## Supplementary material for "*Srsf2^P95H/+^* co-operates with loss of TET2 to promote myeloid bias and initiate a chronic myelomonocytic leukemia like disease in mice": Supp Dataset 1: Xu et al_supp_dataset 1.xlsx (part 69 of 196)

### Sheet: hSclCre.T359_N608.snvs (continued)
CHROM	POS	ID	REF	ALT	QUAL	FILTER	INFO:QSS	INFO:TQSS	INFO:NT	INFO:QSS_NT	INFO:TQSS_NT	INFO:SGT	INFO:SOMATIC	INFO:DP	INFO:MQ	INFO:MQ0	INFO:ReadPosRankSum	INFO:SNVSB	INFO:PNOISE	INFO:PNOISE2	INFO:SomaticEVS	INFO:ANN	INFO:LOF	INFO:NMD	NORMAL:DP	NORMAL:FDP	NORMAL:SDP	NORMAL:SUBDP	NORMAL:AU	NORMAL:CU	NORMAL:GU	NORMAL:TU	TUMOR:DP	TUMOR:FDP	TUMOR:SDP	TUMOR:SUBDP	TUMOR:AU	TUMOR:CU	TUMOR:GU	TUMOR:TU	effect_HIGH	effect_MODERATE
chr12	69826537	.	T	C	.	PASS	33	1	ref	33	1	TT->CT	.	31	60	0	-1.53	0	.	.	16.4	C|intron_variant|MODIFIER|4930512B01Rik|4930512B01Rik|transcript|NR_033573.1|pseudogene|4/7|n.573-770T>C||||||,C|intron_variant|MODIFIER|Map4k5|Map4k5|transcript|NM_201519.2|protein_coding|17/30|c.1343-149A>G||||||	.	.	16	0	0	0	0,0	0,0	0,0	16,16	15	0	0	0	0,0	9,9	0,0	6,6	FALSE	FALSE
chr12	69830257	.	C	A	.	PASS	77	1	ref	77	1	CC->AC	.	85	60	0	-3.67	0	.	.	19.77	A|intron_variant|MODIFIER|4930512B01Rik|4930512B01Rik|transcript|NR_033573.1|pseudogene|5/7|n.766+2757C>A||||||,A|intron_variant|MODIFIER|Map4k5|Map4k5|transcript|NM_201519.2|protein_coding|15/30|c.1142+172G>T||||||	.	.	45	0	0	0	0,0	45,45	0,0	0,0	40	0	2	0	6,6	34,34	0,0	0,0	FALSE	FALSE
chr12	69830409	.	T	G	.	PASS	922	1	ref	3070	1	TT->GT	.	1136	60	0	-0.58	0	.	.	19.98	G|intron_variant|MODIFIER|4930512B01Rik|4930512B01Rik|transcript|NR_033573.1|pseudogene|5/7|n.766+2909T>G||||||,G|intron_variant|MODIFIER|Map4k5|Map4k5|transcript|NM_201519.2|protein_coding|15/30|c.1142+20A>C||||||	.	.	572	0	0	0	0,0	1,1	0,0	571,576	555	4	0	0	0,0	0,0	241,248	310,311	FALSE	FALSE
chr12	69837779	.	C	T	.	PASS	41	1	ref	41	1	CC->CT	.	34	60	0	1.48	0	.	.	17.59	T|intron_variant|MODIFIER|4930512B01Rik|4930512B01Rik|transcript|NR_033573.1|pseudogene|6/7|n.861+1746C>T||||||,T|intron_variant|MODIFIER|Map4k5|Map4k5|transcript|NM_201519.2|protein_coding|13/30|c.1015+216G>A||||||	.	.	24	0	0	0	0,0	24,24	0,0	0,0	10	0	0	0	0,0	7,7	0,0	3,3	FALSE	FALSE
chr12	69842787	.	C	T	.	PASS	80	1	ref	80	1	CC->CT	.	77	60	0	-0.51	0	.	.	19.73	T|upstream_gene_variant|MODIFIER|4931403G20Rik|4931403G20Rik|transcript|NR_038172.1|pseudogene||n.-899C>T|||||899|,T|upstream_gene_variant|MODIFIER|4931403G20Rik|4931403G20Rik|transcript|NR_038173.1|pseudogene||n.-899C>T|||||899|,T|downstream_gene_variant|MODIFIER|4930512B01Rik|4930512B01Rik|transcript|NR_033573.1|pseudogene||n.*907C>T|||||907|,T|intron_variant|MODIFIER|Map4k5|Map4k5|transcript|NM_201519.2|protein_coding|11/30|c.819+101G>A||||||	.	.	33	0	0	0	0,0	33,33	0,0	0,0	44	1	0	0	0,0	21,21	0,0	22,23	FALSE	FALSE
chr12	69845787	.	C	A	.	PASS	80	2	ref	80	2	CC->AC	.	183	60	0	-3.35	0	.	.	14.64	A|stop_gained|HIGH|Map4k5|Map4k5|transcript|NM_201519.2|protein_coding|9/31|c.568G>T|p.Glu190*|971/4454|568/2544|190/847||,A|downstream_gene_variant|MODIFIER|4930512B01Rik|4930512B01Rik|transcript|NR_033573.1|pseudogene||n.*3907C>A|||||3907|,A|intron_variant|MODIFIER|4931403G20Rik|4931403G20Rik|transcript|NR_038172.1|pseudogene|2/3|n.158+323C>A||||||,A|intron_variant|MODIFIER|4931403G20Rik|4931403G20Rik|transcript|NR_038173.1|pseudogene|2/2|n.158+323C>A||||||	(Map4k5|Map4k5|1|1.00)	(Map4k5|Map4k5|1|1.00)	79	0	0	0	0,0	79,80	0,0	0,0	101	0	0	0	10,10	91,93	0,0	0,0	TRUE	FALSE
chr12	69850699	.	C	T	.	PASS	72	1	ref	72	1	CC->CT	.	50	53.1	0	-0.23	0	.	.	12.97	T|intron_variant|MODIFIER|Map4k5|Map4k5|transcript|NM_201519.2|protein_coding|7/30|c.469+127G>A||||||,T|intron_variant|MODIFIER|4931403G20Rik|4931403G20Rik|transcript|NR_038172.1|pseudogene|3/3|n.292-1412C>T||||||,T|intron_variant|MODIFIER|4931403G20Rik|4931403G20Rik|transcript|NR_038173.1|pseudogene|2/2|n.159-1427C>T||||||	.	.	27	0	0	0	0,0	27,27	0,0	0,0	22	1	0	0	0,1	6,6	0,0	15,16	FALSE	FALSE
chr12	69850987	.	C	T	.	PASS	466	1	ref	3070	1	CC->CT	.	580	60	0	-1.22	0	.	.	19.98	T|synonymous_variant|LOW|Map4k5|Map4k5|transcript|NM_201519.2|protein_coding|6/31|c.393G>A|p.Leu131Leu|796/4454|393/2544|131/847||,T|intron_variant|MODIFIER|4931403G20Rik|4931403G20Rik|transcript|NR_038172.1|pseudogene|3/3|n.292-1124C>T||||||,T|intron_variant|MODIFIER|4931403G20Rik|4931403G20Rik|transcript|NR_038173.1|pseudogene|2/2|n.159-1139C>T||||||	.	.	308	1	0	0	0,0	307,309	0,0	0,0	271	3	0	0	0,1	162,162	0,0	106,108	FALSE	FALSE
chr12	69852669	.	C	A	.	PASS	324	2	ref	3070	1	CC->AC	.	300	60	0	-1.47	0	.	.	19.73	A|intron_variant|MODIFIER|Map4k5|Map4k5|transcript|NM_201519.2|protein_coding|5/30|c.378+30G>T||||||,A|non_coding_transcript_exon_variant|MODIFIER|4931403G20Rik|4931403G20Rik|transcript|NR_038172.1|pseudogene|4/4|n.850C>A||||||,A|non_coding_transcript_exon_variant|MODIFIER|4931403G20Rik|4931403G20Rik|transcript|NR_038173.1|pseudogene|3/3|n.702C>A||||||	.	.	126	0	0	0	0,0	126,126	0,0	0,0	174	1	0	0	90,90	83,84	0,0	0,0	FALSE	FALSE
chr12	69852885	.	C	T	.	PASS	155	1	ref	157	1	CC->CT	.	111	60	0	-1.26	0	.	.	19.73	T|intron_variant|MODIFIER|Map4k5|Map4k5|transcript|NM_201519.2|protein_coding|4/30|c.323-131G>A||||||,T|non_coding_transcript_exon_variant|MODIFIER|4931403G20Rik|4931403G20Rik|transcript|NR_038172.1|pseudogene|4/4|n.1066C>T||||||,T|non_coding_transcript_exon_variant|MODIFIER|4931403G20Rik|4931403G20Rik|transcript|NR_038173.1|pseudogene|3/3|n.918C>T||||||	.	.	59	0	0	0	0,0	59,59	0,0	0,0	52	1	0	0	0,0	25,25	0,0	26,27	FALSE	FALSE
chr12	69852891	.	T	C	.	PASS	116	1	ref	116	1	TT->CT	.	88	60	0	0.21	0	.	.	19.98	C|intron_variant|MODIFIER|Map4k5|Map4k5|transcript|NM_201519.2|protein_coding|4/30|c.323-137A>G||||||,C|non_coding_transcript_exon_variant|MODIFIER|4931403G20Rik|4931403G20Rik|transcript|NR_038172.1|pseudogene|4/4|n.1072T>C||||||,C|non_coding_transcript_exon_variant|MODIFIER|4931403G20Rik|4931403G20Rik|transcript|NR_038173.1|pseudogene|3/3|n.924T>C||||||	.	.	45	0	0	0	0,0	0,0	0,0	45,45	43	1	0	0	0,0	19,20	0,0	23,23	FALSE	FALSE
chr12	69856253	.	C	T	.	PASS	190	1	ref	3070	1	CC->CT	.	193	60	0	1.25	0	.	.	19.98	T|downstream_gene_variant|MODIFIER|4931403G20Rik|4931403G20Rik|transcript|NR_038172.1|pseudogene||n.*2582C>T|||||2582|,T|downstream_gene_variant|MODIFIER|4931403G20Rik|4931403G20Rik|transcript|NR_038173.1|pseudogene||n.*2582C>T|||||2582|,T|intron_variant|MODIFIER|Map4k5|Map4k5|transcript|NM_201519.2|protein_coding|4/30|c.322+28G>A||||||	.	.	80	1	0	0	0,0	79,80	0,0	0,0	112	3	0	0	0,0	61,62	0,0	48,50	FALSE	FALSE
chr12	69856611	.	G	A	.	PASS	105	1	ref	105	1	GG->AG	.	86	60	0	-1.53	0	.	.	19.73	A|downstream_gene_variant|MODIFIER|4931403G20Rik|4931403G20Rik|transcript|NR_038172.1|pseudogene||n.*2940G>A|||||2940|,A|downstream_gene_variant|MODIFIER|4931403G20Rik|4931403G20Rik|transcript|NR_038173.1|pseudogene||n.*2940G>A|||||2940|,A|intron_variant|MODIFIER|Map4k5|Map4k5|transcript|NM_201519.2|protein_coding|3/30|c.257+162C>T||||||	.	.	49	0	0	0	0,0	0,0	48,48	1,1	37	0	0	0	21,21	0,0	16,16	0,0	FALSE	FALSE
chr12	69856692	.	C	T	.	PASS	359	1	ref	3070	1	CC->CT	.	319	60	0	-0.88	0	.	.	19.73	T|downstream_gene_variant|MODIFIER|4931403G20Rik|4931403G20Rik|transcript|NR_038172.1|pseudogene||n.*3021C>T|||||3021|,T|downstream_gene_variant|MODIFIER|4931403G20Rik|4931403G20Rik|transcript|NR_038173.1|pseudogene||n.*3021C>T|||||3021|,T|intron_variant|MODIFIER|Map4k5|Map4k5|transcript|NM_201519.2|protein_coding|3/30|c.257+81G>A||||||	.	.	172	0	0	0	0,0	172,174	0,0	0,0	145	0	0	0	0,0	72,72	0,0	73,73	FALSE	FALSE
chr12	69856861	.	C	A	.	PASS	30	1	ref	30	1	CC->AC	.	516	60	0	-0.9	0	.	.	7.65	A|missense_variant&splice_region_variant|MODERATE|Map4k5|Map4k5|transcript|NM_201519.2|protein_coding|3/31|c.169G>T|p.Asp57Tyr|572/4454|169/2544|57/847||,A|downstream_gene_variant|MODIFIER|4931403G20Rik|4931403G20Rik|transcript|NR_038172.1|pseudogene||n.*3190C>A|||||3190|,A|downstream_gene_variant|MODIFIER|4931403G20Rik|4931403G20Rik|transcript|NR_038173.1|pseudogene||n.*3190C>A|||||3190|	.	.	293	0	0	0	0,0	293,293	0,0	0,0	223	0	0	0	5,5	218,218	0,0	0,0	FALSE	TRUE
chr12	69892722	.	T	C	.	PASS	12	1	ref	12	1	TT->CT	.	32	60	0	-1.49	0	.	.	7.19	C|synonymous_variant|LOW|Map4k5|Map4k5|transcript|NM_201519.2|protein_coding|1/31|c.39A>G|p.Arg13Arg|442/4454|39/2544|13/847||,C|upstream_gene_variant|MODIFIER|Atl1|Atl1|transcript|NM_178628.5|protein_coding||c.-15237T>C|||||383|	.	.	9	0	0	0	0,0	0,0	0,0	9,9	21	0	0	0	0,0	12,14	0,0	9,9	FALSE	FALSE
chr12	69976335	.	A	C	.	PASS	72	1	ref	72	1	AA->AC	.	155	60	0	-1.18	0	.	.	14.15	C|intron_variant|MODIFIER|Sav1|Sav1|transcript|NM_022028.2|protein_coding|2/4|c.539-97T>G||||||	.	.	71	0	0	0	71,72	0,0	0,0	0,0	83	1	0	0	76,77	6,6	0,0	0,0	FALSE	FALSE
chr12	69984093	.	C	T	.	PASS	50	1	ref	50	1	CC->CT	.	44	60	0	-0.83	0	.	.	19.59	T|intron_variant|MODIFIER|Sav1|Sav1|transcript|NM_022028.2|protein_coding|2/4|c.538+116G>A||||||	.	.	22	0	0	0	0,0	22,22	0,0	0,0	22	0	0	0	0,0	9,9	0,0	13,13	FALSE	FALSE
chr12	70019097	.	C	T	.	PASS	30	2	ref	30	2	CC->CT	.	103	60	0	0.21	0	.	.	8.21	T|3_prime_UTR_variant|MODIFIER|Nin|Nin|transcript|NM_001286079.2|protein_coding|29/29|c.*103G>A|||||103|,T|3_prime_UTR_variant|MODIFIER|Nin|Nin|transcript|NM_001286080.2|protein_coding|30/30|c.*103G>A|||||103|,T|3_prime_UTR_variant|MODIFIER|Nin|Nin|transcript|NM_008697.4|protein_coding|30/30|c.*103G>A|||||103|,T|intron_variant|MODIFIER|Nin|Nin|transcript|NM_001081453.1|protein_coding|27/28|c.6019-1411G>A||||||,T|non_coding_transcript_exon_variant|MODIFIER|Nin|Nin|transcript|NR_104398.2|pseudogene|29/29|n.4366G>A||||||,T|non_coding_transcript_exon_variant|MODIFIER|Nin|Nin|transcript|NR_104397.2|pseudogene|31/31|n.6522G>A||||||	.	.	49	1	0	0	0,0	48,49	0,0	0,0	53	1	0	0	0,0	48,50	0,0	4,4	FALSE	FALSE
chr12	70029875	.	G	A	.	PASS	27	1	ref	27	1	GG->AG	.	29	58.58	0	-0.41	0	.	.	9.35	A|intron_variant|MODIFIER|Nin|Nin|transcript|NM_001081453.1|protein_coding|23/28|c.5415+111C>T||||||,A|intron_variant|MODIFIER|Nin|Nin|transcript|NR_104398.2|pseudogene|23/28|n.3509+111C>T||||||,A|intron_variant|MODIFIER|Nin|Nin|transcript|NM_001286079.2|protein_coding|24/28|c.5415+111C>T||||||,A|intron_variant|MODIFIER|Nin|Nin|transcript|NM_001286080.2|protein_coding|25/29|c.5415+111C>T||||||,A|intron_variant|MODIFIER|Nin|Nin|transcript|NM_008697.4|protein_coding|25/29|c.5415+111C>T||||||,A|intron_variant|MODIFIER|Nin|Nin|transcript|NR_104397.2|pseudogene|25/30|n.5665+111C>T||||||	.	.	14	0	0	0	0,0	0,0	14,14	0,0	15	0	0	0	6,6	0,0	9,9	0,0	FALSE	FALSE
chr12	70029894	.	T	G	.	PASS	32	1	ref	32	1	TT->GT	.	36	58.86	0	0.28	0	.	.	9.17	G|intron_variant|MODIFIER|Nin|Nin|transcript|NM_001081453.1|protein_coding|23/28|c.5415+92A>C||||||,G|intron_variant|MODIFIER|Nin|Nin|transcript|NR_104398.2|pseudogene|23/28|n.3509+92A>C||||||,G|intron_variant|MODIFIER|Nin|Nin|transcript|NM_001286079.2|protein_coding|24/28|c.5415+92A>C||||||,G|intron_variant|MODIFIER|Nin|Nin|transcript|NM_001286080.2|protein_coding|25/29|c.5415+92A>C||||||,G|intron_variant|MODIFIER|Nin|Nin|transcript|NM_008697.4|protein_coding|25/29|c.5415+92A>C||||||,G|intron_variant|MODIFIER|Nin|Nin|transcript|NR_104397.2|pseudogene|25/30|n.5665+92A>C||||||	.	.	13	0	0	0	0,0	0,0	0,0	13,13	23	4	0	0	0,0	0,0	5,5	14,16	FALSE	FALSE
chr12	70029896	.	T	G	.	PASS	26	1	ref	26	1	TT->GT	.	38	58.92	0	-0.61	0	.	.	8.88	G|intron_variant|MODIFIER|Nin|Nin|transcript|NM_001081453.1|protein_coding|23/28|c.5415+90A>C||||||,G|intron_variant|MODIFIER|Nin|Nin|transcript|NR_104398.2|pseudogene|23/28|n.3509+90A>C||||||,G|intron_variant|MODIFIER|Nin|Nin|transcript|NM_001286079.2|protein_coding|24/28|c.5415+90A>C||||||,G|intron_variant|MODIFIER|Nin|Nin|transcript|NM_001286080.2|protein_coding|25/29|c.5415+90A>C||||||,G|intron_variant|MODIFIER|Nin|Nin|transcript|NM_008697.4|protein_coding|25/29|c.5415+90A>C||||||,G|intron_variant|MODIFIER|Nin|Nin|transcript|NR_104397.2|pseudogene|25/30|n.5665+90A>C||||||	.	.	13	0	0	0	0,0	0,0	0,0	13,13	25	3	0	0	0,0	0,0	8,8	14,15	FALSE	FALSE
chr12	70030250	.	G	T	.	PASS	63	1	ref	63	1	GG->GT	.	48	60	0	0.39	0	.	.	17.95	T|intron_variant|MODIFIER|Nin|Nin|transcript|NM_001081453.1|protein_coding|22/28|c.5269-118C>A||||||,T|intron_variant|MODIFIER|Nin|Nin|transcript|NR_104398.2|pseudogene|22/28|n.3363-118C>A||||||,T|intron_variant|MODIFIER|Nin|Nin|transcript|NM_001286079.2|protein_coding|23/28|c.5269-118C>A||||||,T|intron_variant|MODIFIER|Nin|Nin|transcript|NM_001286080.2|protein_coding|24/29|c.5269-118C>A||||||,T|intron_variant|MODIFIER|Nin|Nin|transcript|NM_008697.4|protein_coding|24/29|c.5269-118C>A||||||,T|intron_variant|MODIFIER|Nin|Nin|transcript|NR_104397.2|pseudogene|24/30|n.5519-118C>A||||||	.	.	20	0	0	0	0,0	0,0	20,20	0,0	28	0	0	0	0,0	0,0	24,24	4,4	FALSE	FALSE
chr12	70035292	.	T	A	.	PASS	76	2	ref	76	2	TT->AT	.	190	60	0	0.9	0	.	.	12.44	A|intron_variant|MODIFIER|Nin|Nin|transcript|NM_001081453.1|protein_coding|19/28|c.4918-22A>T||||||,A|intron_variant|MODIFIER|Nin|Nin|transcript|NR_104398.2|pseudogene|19/28|n.3012-22A>T||||||,A|intron_variant|MODIFIER|Nin|Nin|transcript|NM_001286079.2|protein_coding|20/28|c.4918-22A>T||||||,A|intron_variant|MODIFIER|Nin|Nin|transcript|NM_001286080.2|protein_coding|21/29|c.4918-22A>T||||||,A|intron_variant|MODIFIER|Nin|Nin|transcript|NM_008697.4|protein_coding|21/29|c.4918-22A>T||||||,A|intron_variant|MODIFIER|Nin|Nin|transcript|NR_104397.2|pseudogene|21/30|n.5168-22A>T||||||	.	.	96	0	0	0	0,0	0,0	0,0	96,96	92	0	0	0	6,6	0,0	0,0	86,88	FALSE	FALSE
chr12	70102599	.	G	C	.	PASS	43	1	ref	43	1	GG->CG	.	169	60	0	-0.26	0	.	.	8.37	C|intron_variant|MODIFIER|Nin|Nin|transcript|NM_001081453.1|protein_coding|1/28|c.183+52C>G||||||,C|intron_variant|MODIFIER|Nin|Nin|transcript|NR_104398.2|pseudogene|2/28|n.398+52C>G||||||,C|intron_variant|MODIFIER|Nin|Nin|transcript|NM_001286079.2|protein_coding|2/28|c.183+52C>G||||||,C|intron_variant|MODIFIER|Nin|Nin|transcript|NM_001286080.2|protein_coding|3/29|c.183+52C>G||||||,C|intron_variant|MODIFIER|Nin|Nin|transcript|NM_008697.4|protein_coding|3/29|c.183+52C>G||||||,C|intron_variant|MODIFIER|Nin|Nin|transcript|NR_104397.2|pseudogene|3/30|n.433+52C>G||||||	.	.	75	0	0	0	0,0	0,0	75,75	0,0	94	0	0	0	0,0	4,4	90,90	0,0	FALSE	FALSE
chr12	70102731	.	C	T	.	PASS	49	1	ref	49	1	CC->CT	.	237	60	0	-0.8	0	.	.	9.42	T|missense_variant|MODERATE|Nin|Nin|transcript|NM_001081453.1|protein_coding|1/29|c.103G>A|p.Asp35Asn|124/9675|103/6342|35/2113||,T|missense_variant|MODERATE|Nin|Nin|transcript|NM_001286079.2|protein_coding|2/29|c.103G>A|p.Asp35Asn|306/6771|103/6108|35/2035||,T|missense_variant|MODERATE|Nin|Nin|transcript|NM_001286080.2|protein_coding|3/30|c.103G>A|p.Asp35Asn|353/6791|103/6081|35/2026||,T|missense_variant|MODERATE|Nin|Nin|transcript|NM_008697.4|protein_coding|3/30|c.103G>A|p.Asp35Asn|353/6818|103/6108|35/2035||,T|non_coding_transcript_exon_variant|MODIFIER|Nin|Nin|transcript|NR_104398.2|pseudogene|2/29|n.318G>A||||||,T|non_coding_transcript_exon_variant|MODIFIER|Nin|Nin|transcript|NR_104397.2|pseudogene|3/31|n.353G>A||||||	.	.	96	0	0	0	0,0	96,96	0,0	0,0	140	1	0	0	0,0	134,135	0,0	5,6	FALSE	TRUE
chr12	70112497	.	C	T	.	PASS	69	1	ref	69	1	CC->CT	.	190	60	0	-0.42	0	.	.	10.2	T|upstream_gene_variant|MODIFIER|Nin|Nin|transcript|NR_104398.2|pseudogene||n.-868G>A|||||868|,T|upstream_gene_variant|MODIFIER|Nin|Nin|transcript|NM_001286079.2|protein_coding||c.-9664G>A|||||462|,T|upstream_gene_variant|MODIFIER|Nin|Nin|transcript|NM_001286080.2|protein_coding||c.-9664G>A|||||462|,T|upstream_gene_variant|MODIFIER|Nin|Nin|transcript|NM_008697.4|protein_coding||c.-9664G>A|||||462|,T|upstream_gene_variant|MODIFIER|Nin|Nin|transcript|NR_104397.2|pseudogene||n.-462G>A|||||462|,T|intergenic_region|MODIFIER|Nin-Abhd12b|Nin-Abhd12b|intergenic_region|Nin-Abhd12b|||n.70112497C>T||||||	.	.	69	0	0	0	0,0	69,69	0,0	0,0	121	1	0	0	0,0	114,115	0,0	6,6	FALSE	FALSE
chr12	70159359	.	G	T	.	PASS	80	1	ref	80	1	GG->GT	.	240	60	0	1.39	0	.	.	12.22	T|missense_variant|MODERATE|Abhd12b|Abhd12b|transcript|NM_001195033.1|protein_coding|2/13|c.113G>T|p.Cys38Phe|113/1080|113/1080|38/359||	.	.	115	1	0	0	0,0	0,0	114,115	0,0	125	0	0	0	0,0	0,0	117,117	8,8	FALSE	TRUE
chr12	70159529	.	G	A	.	PASS	81	1	ref	81	1	GG->AG	.	243	60	0	-0.78	0	.	.	10.23	A|intron_variant|MODIFIER|Abhd12b|Abhd12b|transcript|NM_001195033.1|protein_coding|2/12|c.223+60G>A||||||	.	.	125	0	0	0	0,0	0,0	125,125	0,0	118	1	0	0	6,6	0,0	111,112	0,0	FALSE	FALSE
chr12	70163529	.	C	A	.	PASS	49	1	ref	49	1	CC->AC	.	136	60	0	0.67	0	.	.	10	A|intron_variant|MODIFIER|Abhd12b|Abhd12b|transcript|NM_001195033.1|protein_coding|4/12|c.446+32C>A||||||	.	.	65	0	0	0	0,0	65,65	0,0	0,0	71	0	0	0	4,4	67,67	0,0	0,0	FALSE	FALSE
chr12	70163567	.	T	A	.	PASS	109	1	ref	109	1	TT->AT	.	106	60	0	1.17	0	.	.	19.98	A|intron_variant|MODIFIER|Abhd12b|Abhd12b|transcript|NM_001195033.1|protein_coding|4/12|c.446+70T>A||||||	.	.	53	0	0	0	0,0	0,0	0,0	53,53	53	0	0	0	16,16	0,0	0,0	37,37	FALSE	FALSE
chr12	70166740	.	A	G	.	PASS	34	1	ref	34	1	AA->AG	.	42	60	0	-1.7	0	.	.	16.51	G|intron_variant|MODIFIER|Abhd12b|Abhd12b|transcript|NM_001195033.1|protein_coding|4/12|c.447-196A>G||||||	.	.	15	0	0	0	15,15	0,0	0,0	0,0	27	0	0	0	18,18	0,0	9,9	0,0	FALSE	FALSE
chr12	70167066	.	C	A	.	PASS	89	1	ref	89	1	CC->AC	.	85	60	0	0.52	0	.	.	19.73	A|intron_variant|MODIFIER|Abhd12b|Abhd12b|transcript|NM_001195033.1|protein_coding|5/12|c.477+100C>A||||||	.	.	39	3	0	0	0,0	36,38	0,0	0,0	45	1	0	0	23,23	21,21	0,0	0,0	FALSE	FALSE
chr12	70167148	.	A	G	.	PASS	13	1	ref	13	1	AA->AG	.	17	60	0	-2.02	0	.	.	7.15	G|intron_variant|MODIFIER|Abhd12b|Abhd12b|transcript|NM_001195033.1|protein_coding|5/12|c.477+182A>G||||||	.	.	9	0	0	0	9,9	0,0	0,0	0,0	8	0	0	0	4,4	0,0	4,4	0,0	FALSE	FALSE
chr12	70193521	.	T	C	.	PASS	34	1	ref	34	1	TT->CT	.	30	60	0	1.51	0	.	.	7.52	C|intron_variant|MODIFIER|Pygl|Pygl|transcript|NM_133198.2|protein_coding|19/19|c.2379+218A>G||||||	.	.	9	0	0	0	0,0	0,0	0,0	9,9	21	0	0	0	0,0	3,3	0,0	18,18	FALSE	FALSE
chr12	70201967	.	G	A	.	PASS	61	1	ref	61	1	GG->AG	.	60	60	0	-2.42	0	.	.	15.39	A|missense_variant|MODERATE|Pygl|Pygl|transcript|NM_133198.2|protein_coding|8/20|c.877C>T|p.Arg293Trp|977/2821|877/2553|293/850||	.	.	24	0	0	0	0,0	0,0	24,24	0,0	36	0	0	0	4,4	0,0	32,32	0,0	FALSE	TRUE
chr12	70272512	.	T	C	.	PASS	58	1	ref	58	1	TT->CT	.	71	60	0	0.04	0	.	.	15.74	C|intron_variant|MODIFIER|Trim9|Trim9|transcript|NM_001286388.1|protein_coding|5/13|c.1307-45A>G||||||,C|intron_variant|MODIFIER|Trim9|Trim9|transcript|NM_001110202.1|protein_coding|5/11|c.1307-45A>G||||||,C|intron_variant|MODIFIER|Trim9|Trim9|transcript|NM_053167.3|protein_coding|5/13|c.1307-45A>G||||||,C|intron_variant|MODIFIER|Trim9|Trim9|transcript|NM_001286387.1|protein_coding|5/13|c.1307-45A>G||||||,C|intron_variant|MODIFIER|Trim9|Trim9|transcript|NM_001110203.1|protein_coding|5/8|c.1307-45A>G||||||,C|intron_variant|MODIFIER|Trim9|Trim9|transcript|NM_001286386.1|protein_coding|5/7|c.1307-45A>G||||||	.	.	27	0	0	0	0,0	0,0	0,0	27,27	44	0	0	0	0,0	4,4	0,0	40,40	FALSE	FALSE
chr12	70280878	.	A	G	.	PASS	17	1	ref	17	1	AA->AG	.	19	60	0	-0.77	0	.	.	10.86	G|intron_variant|MODIFIER|Trim9|Trim9|transcript|NM_001286388.1|protein_coding|4/13|c.1153-169T>C||||||,G|intron_variant|MODIFIER|Trim9|Trim9|transcript|NM_001110202.1|protein_coding|4/11|c.1153-169T>C||||||,G|intron_variant|MODIFIER|Trim9|Trim9|transcript|NM_053167.3|protein_coding|4/13|c.1153-169T>C||||||,G|intron_variant|MODIFIER|Trim9|Trim9|transcript|NM_001286387.1|protein_coding|4/13|c.1153-169T>C||||||,G|intron_variant|MODIFIER|Trim9|Trim9|transcript|NM_001110203.1|protein_coding|4/8|c.1153-169T>C||||||,G|intron_variant|MODIFIER|Trim9|Trim9|transcript|NM_001286386.1|protein_coding|4/7|c.1153-169T>C||||||	.	.	10	0	0	0	10,10	0,0	0,0	0,0	9	0	0	0	6,6	0,0	3,3	0,0	FALSE	FALSE
chr12	70459040	.	G	C	.	PASS	135	2	ref	135	2	GG->CG	.	104	60	0	0.21	0	.	.	19.98	C|intron_variant|MODIFIER|Mir466o|Mir466o|transcript|NR_037248.1|pseudogene|2/4|n.21-101039G>C||||||,C|intron_variant|MODIFIER|Tmx1|Tmx1|transcript|NM_028339.1|protein_coding|4/7|c.443+133G>C||||||	.	.	59	0	0	0	0,0	0,0	59,59	0,0	44	0	0	0	0,0	19,19	25,26	0,0	FALSE	FALSE
chr12	70464353	.	C	A	.	PASS	355	1	ref	3070	1	CC->AC	.	430	60	0	-1.62	0	.	.	19.98	A|intron_variant|MODIFIER|Mir466o|Mir466o|transcript|NR_037248.1|pseudogene|2/4|n.21-95726C>A||||||,A|intron_variant|MODIFIER|Tmx1|Tmx1|transcript|NM_028339.1|protein_coding|6/7|c.592-47C>A||||||	.	.	221	0	0	0	0,0	221,222	0,0	0,0	205	1	0	0	81,83	123,125	0,0	0,0	FALSE	FALSE
chr12	70464475	.	A	G	.	PASS	640	1	ref	3070	1	AA->AG	.	675	60	0	0.23	0	.	.	19.98	G|intron_variant|MODIFIER|Mir466o|Mir466o|transcript|NR_037248.1|pseudogene|2/4|n.21-95604A>G||||||,G|intron_variant|MODIFIER|Tmx1|Tmx1|transcript|NM_028339.1|protein_coding|7/7|c.658+9A>G||||||	.	.	320	0	0	0	320,320	0,0	0,0	0,0	352	4	0	0	180,184	0,1	166,168	2,2	FALSE	FALSE
chr12	70464485	.	T	C	.	PASS	612	1	ref	3070	1	TT->CT	.	629	60	0	-0.42	0	.	.	19.73	C|intron_variant|MODIFIER|Mir466o|Mir466o|transcript|NR_037248.1|pseudogene|2/4|n.21-95594T>C||||||,C|intron_variant|MODIFIER|Tmx1|Tmx1|transcript|NM_028339.1|protein_coding|7/7|c.658+19T>C||||||	.	.	290	0	0	0	0,0	0,0	0,0	290,290	337	3	0	0	0,0	165,167	0,0	169,172	FALSE	FALSE
chr12	70466117	.	A	G	.	PASS	190	2	ref	3070	1	AA->AG	.	168	60	0	1.48	0	.	.	19.73	G|synonymous_variant|LOW|Tmx1|Tmx1|transcript|NM_028339.1|protein_coding|8/8|c.798A>G|p.Gln266Gln|813/2320|798/837|266/278||,G|intron_variant|MODIFIER|Mir466o|Mir466o|transcript|NR_037248.1|pseudogene|2/4|n.21-93962A>G||||||	.	.	69	0	0	0	69,69	0,0	0,0	0,0	99	1	0	0	41,42	0,0	57,57	0,0	FALSE	FALSE
chr12	70864175	.	A	G	.	PASS	255	1	ref	3070	1	AA->AG	.	254	60	0	-0.14	0	.	.	19.73	G|intron_variant|MODIFIER|Frmd6|Frmd6|transcript|NM_028127.3|protein_coding|2/13|c.99+33A>G||||||	.	.	95	0	0	0	95,95	0,0	0,0	0,0	158	1	0	0	79,80	1,1	77,77	0,1	FALSE	FALSE
chr12	70864185	.	G	A	.	PASS	224	1	ref	3070	1	GG->AG	.	231	60	0	0.06	0	.	.	19.98	A|intron_variant|MODIFIER|Frmd6|Frmd6|transcript|NM_028127.3|protein_coding|2/13|c.99+43G>A||||||	.	.	83	0	0	0	0,0	0,0	83,83	0,0	147	4	0	0	69,72	1,1	73,75	0,0	FALSE	FALSE
chr12	70871625	.	C	A	.	PASS	59	1	ref	59	1	CC->AC	.	465	60	0	0.42	0	.	.	10.08	A|intron_variant|MODIFIER|Frmd6|Frmd6|transcript|NM_028127.3|protein_coding|2/13|c.100-866C>A||||||	.	.	185	0	0	0	0,0	185,185	0,0	0,0	280	1	0	0	6,6	273,274	0,0	0,0	FALSE	FALSE
chr12	70872297	.	A	C	.	PASS	44	1	ref	44	1	AA->AC	.	39	60	0	-0.53	0	.	.	19.83	C|intron_variant|MODIFIER|Frmd6|Frmd6|transcript|NM_028127.3|protein_coding|2/13|c.100-194A>C||||||	.	.	20	0	0	0	20,20	0,0	0,0	0,0	18	0	0	0	10,11	8,8	0,0	0,0	FALSE	FALSE
chr12	70878388	.	A	T	.	PASS	251	1	ref	3070	1	AA->AT	.	241	60	0	-0.78	0	.	.	19.98	T|intron_variant|MODIFIER|Frmd6|Frmd6|transcript|NM_028127.3|protein_coding|4/13|c.295-29A>T||||||	.	.	114	0	0	0	114,114	0,0	0,0	0,0	125	2	0	0	66,68	0,0	0,0	57,59	FALSE	FALSE
chr12	70889790	.	G	A	.	PASS	16	1	ref	16	1	GG->AG	.	16	60	0	-1.09	0	.	.	8.28	A|intron_variant|MODIFIER|Frmd6|Frmd6|transcript|NM_028127.3|protein_coding|9/13|c.850-142G>A||||||	.	.	10	0	0	0	0,0	0,0	10,10	0,0	6	0	0	0	3,3	0,0	3,3	0,0	FALSE	FALSE
chr12	70897321	.	A	G	.	PASS	194	2	ref	3070	1	AA->AG	.	182	60	0	-0.65	0	.	.	19.98	G|intron_variant|MODIFIER|Frmd6|Frmd6|transcript|NM_028127.3|protein_coding|12/13|c.1493-21A>G||||||	.	.	106	0	0	0	105,106	0,0	0,0	1,1	75	1	0	0	41,42	0,0	33,33	0,0	FALSE	FALSE
chr12	70914026	.	A	C	.	PASS	20	1	ref	20	1	AA->AC	.	40	60	0	-0.56	0	.	.	10.24	C|intergenic_region|MODIFIER|Frmd6-Actr10|Frmd6-Actr10|intergenic_region|Frmd6-Actr10|||n.70914026A>C||||||	.	.	17	0	0	0	16,16	1,1	0,0	0,0	23	1	4	0	11,11	11,12	0,0	0,0	FALSE	FALSE
chr12	70959888	.	C	T	.	PASS	72	1	ref	72	1	CC->CT	.	378	60	0	1.78	0	.	.	10.1	T|synonymous_variant|LOW|Actr10|Actr10|transcript|NM_019785.2|protein_coding|12/13|c.918C>T|p.Ile306Ile|1016/4021|918/1254|306/417||	.	.	157	0	0	0	0,0	157,158	0,0	0,0	220	3	0	0	0,0	211,214	0,0	6,6	FALSE	FALSE
chr12	70967378	.	G	A	.	PASS	30	1	ref	30	1	GG->AG	.	25	60	0	-0.58	0	.	.	15.78	A|downstream_gene_variant|MODIFIER|Actr10|Actr10|transcript|NM_019785.2|protein_coding||c.*5330G>A|||||2661|,A|intergenic_region|MODIFIER|Actr10-Psma3|Actr10-Psma3|intergenic_region|Actr10-Psma3|||n.70967378G>A||||||	.	.	15	0	0	0	0,0	0,0	15,15	0,0	8	0	0	0	4,6	0,0	4,4	0,0	FALSE	FALSE
chr12	70984491	.	A	T	.	PASS	46	2	ref	46	2	AA->AT	.	595	60	0	-0.75	0	.	.	9.21	T|splice_acceptor_variant&intron_variant|HIGH|Psma3|Psma3|transcript|NM_011184.5|protein_coding|3/10|c.229-2A>T||||||,T|splice_acceptor_variant&intron_variant|HIGH|Psma3|Psma3|transcript|NM_001310595.1|protein_coding|3/10|c.4-2A>T||||||,T|splice_acceptor_variant&intron_variant|HIGH|Psma3|Psma3|transcript|NM_001310596.1|protein_coding|3/10|c.4-2A>T||||||	(Psma3|Psma3|3|1.00)	.	257	0	0	0	257,257	0,0	0,0	0,0	336	2	0	0	328,332	0,0	0,0	6,6	TRUE	FALSE
chr12	70993040	.	G	A	.	PASS	432	2	ref	3070	1	GG->AG	.	436	60	0	-2.57	0	.	.	19.98	A|synonymous_variant|LOW|Psma3|Psma3|transcript|NM_011184.5|protein_coding|9/11|c.618G>A|p.Lys206Lys|742/2374|618/768|206/255||,A|synonymous_variant|LOW|Psma3|Psma3|transcript|NM_001310595.1|protein_coding|9/11|c.393G>A|p.Lys131Lys|766/2398|393/543|131/180||,A|synonymous_variant|LOW|Psma3|Psma3|transcript|NM_001310596.1|protein_coding|9/11|c.393G>A|p.Lys131Lys|737/2369|393/543|131/180||,A|intron_variant|MODIFIER|3110056K07Rik|3110056K07Rik|transcript|NR_045055.1|pseudogene|3/3|n.509-985C>T||||||	.	.	243	3	0	0	0,0	0,0	240,242	0,1	193	1	0	0	89,90	0,0	102,102	1,1	FALSE	FALSE
chr12	70993109	.	T	C	.	PASS	371	1	ref	3070	1	TT->CT	.	297	60	0	-0.07	0	.	.	19.73	C|intron_variant|MODIFIER|Psma3|Psma3|transcript|NM_011184.5|protein_coding|9/10|c.658+29T>C||||||,C|intron_variant|MODIFIER|Psma3|Psma3|transcript|NM_001310595.1|protein_coding|9/10|c.433+29T>C||||||,C|intron_variant|MODIFIER|Psma3|Psma3|transcript|NM_001310596.1|protein_coding|9/10|c.433+29T>C||||||,C|intron_variant|MODIFIER|3110056K07Rik|3110056K07Rik|transcript|NR_045055.1|pseudogene|3/3|n.509-1054A>G||||||	.	.	157	0	0	0	0,0	0,0	0,0	157,157	140	0	0	0	0,0	77,77	0,0	63,63	FALSE	FALSE
chr12	71016168	.	A	G	.	PASS	28	1	ref	28	1	AA->AG	.	24	60	0	-0.64	0	.	.	13.14	G|splice_region_variant&intron_variant|LOW|Arid4a|Arid4a|transcript|NM_001081195.1|protein_coding|1/23|c.-53+7A>G||||||,G|upstream_gene_variant|MODIFIER|3110056K07Rik|3110056K07Rik|transcript|NR_045056.1|pseudogene||n.-345T>C|||||345|,G|upstream_gene_variant|MODIFIER|3110056K07Rik|3110056K07Rik|transcript|NR_045055.1|pseudogene||n.-345T>C|||||345|	.	.	14	0	0	0	14,14	0,0	0,0	0,0	10	0	0	0	6,6	0,0	4,4	0,0	FALSE	FALSE
chr12	71019567	.	A	G	.	PASS	39	1	ref	39	1	AA->AG	.	41	60	0	-1.16	0	.	.	16.69	G|upstream_gene_variant|MODIFIER|3110056K07Rik|3110056K07Rik|transcript|NR_045056.1|pseudogene||n.-3744T>C|||||3744|,G|upstream_gene_variant|MODIFIER|3110056K07Rik|3110056K07Rik|transcript|NR_045055.1|pseudogene||n.-3744T>C|||||3744|,G|intron_variant|MODIFIER|Arid4a|Arid4a|transcript|NM_001081195.1|protein_coding|3/23|c.117+83A>G||||||	.	.	17	0	0	0	17,17	0,0	0,0	0,0	24	0	0	0	8,8	0,0	16,16	0,0	FALSE	FALSE
chr12	71022461	.	C	T	.	PASS	16	2	ref	16	2	CC->CT	.	20	60	0	-1.94	0	.	.	7.24	T|intron_variant|MODIFIER|Arid4a|Arid4a|transcript|NM_001081195.1|protein_coding|4/23|c.183+203C>T||||||	.	.	10	0	0	0	0,0	10,10	0,0	0,0	10	1	0	0	1,1	6,6	0,0	2,3	FALSE	FALSE
chr12	71022491	.	A	T	.	PASS	19	1	ref	19	1	AA->AT	.	19	60	0	1.94	0	.	.	7.87	T|intron_variant|MODIFIER|Arid4a|Arid4a|transcript|NM_001081195.1|protein_coding|4/23|c.183+233A>T||||||	.	.	12	0	0	0	12,12	0,0	0,0	0,0	7	0	0	0	5,5	0,0	0,0	2,2	FALSE	FALSE
chr12	71023613	.	G	T	.	PASS	66	2	ref	66	2	GG->GT	.	665	60	0	1.82	0	.	.	9.78	T|intron_variant|MODIFIER|Arid4a|Arid4a|transcript|NM_001081195.1|protein_coding|5/23|c.274+23G>T||||||	.	.	371	1	0	0	0,0	0,0	370,372	0,0	290	1	0	0	0,0	1,1	278,282	10,10	FALSE	FALSE
chr12	71037255	.	T	A	.	PASS	434	1	ref	3070	1	TT->AT	.	389	60	0	-2.49	0	.	.	19.73	A|intron_variant|MODIFIER|Arid4a|Arid4a|transcript|NM_001081195.1|protein_coding|6/23|c.355-16T>A||||||	.	.	197	0	0	0	0,0	0,0	0,0	197,198	191	0	0	0	99,99	0,0	0,0	92,92	FALSE	FALSE
chr12	71037469	.	G	A	.	PASS	34	1	ref	34	1	GG->AG	.	26	60	0	-0.99	0	.	.	15.08	A|intron_variant|MODIFIER|Arid4a|Arid4a|transcript|NM_001081195.1|protein_coding|7/23|c.449+104G>A||||||	.	.	12	0	0	0	0,0	0,0	12,13	0,0	13	0	0	0	11,11	0,0	2,2	0,0	FALSE	FALSE
chr12	71039942	.	G	A	.	PASS	70	1	ref	70	1	GG->AG	.	417	60	0	-0.69	0	.	.	8.53	A|missense_variant|MODERATE|Arid4a|Arid4a|transcript|NM_001081195.1|protein_coding|8/24|c.553G>A|p.Ala185Thr|800/5780|553/3786|185/1261||	.	.	187	0	0	0	0,0	0,0	186,186	1,1	228	0	0	0	6,6	0,0	222,224	0,0	FALSE	TRUE
chr12	71046201	.	G	A	.	PASS	440	1	ref	3070	1	GG->AG	.	493	60	0	-1.35	0	.	.	19.98	A|intron_variant|MODIFIER|Arid4a|Arid4a|transcript|NM_001081195.1|protein_coding|10/23|c.739+11G>A||||||	.	.	247	0	0	0	0,0	0,0	247,247	0,0	244	1	0	0	105,107	0,0	137,137	1,2	FALSE	FALSE
chr12	71047138	.	T	C	.	PASS	100	1	ref	100	1	TT->CT	.	101	60	0	-1.41	0	.	.	19.73	C|intron_variant|MODIFIER|Arid4a|Arid4a|transcript|NM_001081195.1|protein_coding|10/23|c.740-56T>C||||||	.	.	40	0	0	0	0,0	0,0	0,0	40,40	61	1	0	0	0,0	32,33	0,0	28,28	FALSE	FALSE
chr12	71047291	.	C	T	.	PASS	77	1	ref	77	1	CC->CT	.	77	60	0	-0.24	0	.	.	19.73	T|synonymous_variant|LOW|Arid4a|Arid4a|transcript|NM_001081195.1|protein_coding|11/24|c.837C>T|p.Asp279Asp|1084/5780|837/3786|279/1261||	.	.	32	0	0	0	0,0	32,32	0,0	0,0	45	0	0	0	0,0	22,22	0,0	23,23	FALSE	FALSE
chr12	71059945	.	C	T	.	PASS	29	1	ref	29	1	CC->CT	.	31	60	0	-1.11	0	.	.	15.78	T|intron_variant|MODIFIER|Arid4a|Arid4a|transcript|NM_001081195.1|protein_coding|11/23|c.907-117C>T||||||	.	.	15	0	0	0	0,0	15,15	0,0	0,0	16	0	0	0	0,0	7,7	0,0	9,9	FALSE	FALSE
chr12	71059988	.	A	C	.	PASS	83	1	ref	83	1	AA->AC	.	88	60	0	0.55	0	.	.	19.73	C|intron_variant|MODIFIER|Arid4a|Arid4a|transcript|NM_001081195.1|protein_coding|11/23|c.907-74A>C||||||	.	.	34	0	0	0	34,35	0,0	0,0	0,0	53	0	0	0	24,24	29,29	0,0	0,0	FALSE	FALSE
chr12	71060097	.	T	C	.	PASS	286	1	ref	3070	1	TT->CT	.	285	60	0	-0.6	0	.	.	19.73	C|synonymous_variant|LOW|Arid4a|Arid4a|transcript|NM_001081195.1|protein_coding|12/24|c.942T>C|p.Asn314Asn|1189/5780|942/3786|314/1261||	.	.	103	1	0	0	0,0	0,0	0,0	102,104	181	1	0	0	0,0	96,96	1,1	83,83	FALSE	FALSE
chr12	71061092	.	C	T	.	PASS	27	1	ref	27	1	CC->CT	.	30	60	0	-1.3	0	.	.	12.75	T|intron_variant|MODIFIER|Arid4a|Arid4a|transcript|NM_001081195.1|protein_coding|12/23|c.980-190C>T||||||	.	.	14	0	0	0	0,0	14,15	0,0	0,0	15	0	0	0	0,0	6,6	0,0	9,9	FALSE	FALSE
chr12	71061143	.	G	A	.	PASS	125	1	ref	125	1	GG->AG	.	108	60	0	-0.19	0	.	.	19.98	A|intron_variant|MODIFIER|Arid4a|Arid4a|transcript|NM_001081195.1|protein_coding|12/23|c.980-139G>A||||||	.	.	65	0	0	0	0,0	0,0	65,66	0,0	42	1	0	0	15,15	0,0	26,27	0,0	FALSE	FALSE
chr12	71061227	.	C	T	.	PASS	556	1	ref	3070	1	CC->CT	.	488	60	0	1.19	0	.	.	19.73	T|intron_variant|MODIFIER|Arid4a|Arid4a|transcript|NM_001081195.1|protein_coding|12/23|c.980-55C>T||||||	.	.	286	1	0	0	0,0	285,287	0,0	0,0	200	2	0	0	1,2	93,93	0,0	104,106	FALSE	FALSE
chr12	71061658	.	T	A	.	PASS	253	2	ref	3070	1	TT->AT	.	230	60	0	0.27	0	.	.	19.98	A|intron_variant|MODIFIER|Arid4a|Arid4a|transcript|NM_001081195.1|protein_coding|14/23|c.1172+30T>A||||||	.	.	128	0	0	0	0,0	0,0	0,0	128,128	102	1	0	0	47,47	0,0	0,0	54,55	FALSE	FALSE
chr12	71061675	.	A	G	.	PASS	229	1	ref	3070	1	AA->AG	.	191	60	0	-1.38	0	.	.	19.98	G|intron_variant|MODIFIER|Arid4a|Arid4a|transcript|NM_001081195.1|protein_coding|14/23|c.1172+47A>G||||||	.	.	112	0	0	0	112,112	0,0	0,0	0,0	79	0	0	0	41,41	0,0	38,38	0,0	FALSE	FALSE
chr12	71063005	.	C	A	.	PASS	169	1	ref	3070	1	CC->AC	.	122	60	0	0.44	0	.	.	19.73	A|intron_variant|MODIFIER|Arid4a|Arid4a|transcript|NM_001081195.1|protein_coding|14/23|c.1173-88C>A||||||	.	.	60	0	0	0	0,0	60,60	0,0	0,0	62	2	0	0	38,40	22,22	0,0	0,0	FALSE	FALSE
chr12	71063009	.	G	A	.	PASS	175	1	ref	3070	1	GG->AG	.	127	60	0	-0.14	0	.	.	19.73	A|intron_variant|MODIFIER|Arid4a|Arid4a|transcript|NM_001081195.1|protein_coding|14/23|c.1173-84G>A||||||	.	.	63	0	0	0	0,0	0,0	63,63	0,0	64	2	0	0	38,40	0,0	24,24	0,0	FALSE	FALSE
chr12	71063046	.	T	C	.	PASS	41	2	ref	41	2	TT->CT	.	247	60	0	0.53	0	.	.	8.52	C|intron_variant|MODIFIER|Arid4a|Arid4a|transcript|NM_001081195.1|protein_coding|14/23|c.1173-47T>C||||||	.	.	128	0	0	0	0,0	0,0	0,0	128,128	119	2	0	0	1,1	4,4	0,0	112,114	FALSE	FALSE
chr12	71063309	.	G	A	.	PASS	232	1	ref	3070	1	GG->AG	.	167	60	0	-0.03	0	.	.	19.73	A|synonymous_variant|LOW|Arid4a|Arid4a|transcript|NM_001081195.1|protein_coding|15/24|c.1389G>A|p.Glu463Glu|1636/5780|1389/3786|463/1261||	.	.	81	0	0	0	0,0	0,0	81,81	0,0	84	0	0	0	51,53	0,0	32,32	1,1	FALSE	FALSE
chr12	71063377	.	G	A	.	PASS	82	1	ref	82	1	GG->AG	.	59	60	0	1.47	0	.	.	19.73	A|intron_variant|MODIFIER|Arid4a|Arid4a|transcript|NM_001081195.1|protein_coding|15/23|c.1404+53G>A||||||	.	.	32	0	0	0	0,0	0,0	32,32	0,0	25	0	0	0	16,18	0,0	9,9	0,0	FALSE	FALSE
chr12	71067120	.	G	T	.	PASS	39	1	ref	39	1	GG->GT	.	220	60	0	2.21	0	.	.	8.13	T|missense_variant|MODERATE|Arid4a|Arid4a|transcript|NM_001081195.1|protein_coding|16/24|c.1446G>T|p.Lys482Asn|1693/5780|1446/3786|482/1261||	.	.	106	0	0	0	0,0	0,0	106,106	0,0	109	0	0	0	0,0	0,0	105,109	4,5	FALSE	TRUE
chr12	71069741	.	T	C	.	PASS	39	1	ref	39	1	TT->CT	.	41	60	0	-1.48	0	.	.	16.65	C|intron_variant|MODIFIER|Arid4a|Arid4a|transcript|NM_001081195.1|protein_coding|16/23|c.1665-93T>C||||||	.	.	20	2	0	0	0,0	0,0	0,0	18,20	21	0	0	0	0,0	13,13	0,0	8,8	FALSE	FALSE
chr12	71069870	.	G	A	.	PASS	168	1	ref	3070	1	GG->AG	.	145	60	0	0.77	0	.	.	19.98	A|synonymous_variant|LOW|Arid4a|Arid4a|transcript|NM_001081195.1|protein_coding|17/24|c.1701G>A|p.Glu567Glu|1948/5780|1701/3786|567/1261||	.	.	68	0	0	0	0,0	0,0	68,69	0,0	76	1	0	0	34,35	0,0	41,41	0,0	FALSE	FALSE
chr12	71069888	.	A	G	.	PASS	168	1	ref	3070	1	AA->AG	.	156	60	0	-0.31	0	.	.	19.98	G|synonymous_variant|LOW|Arid4a|Arid4a|transcript|NM_001081195.1|protein_coding|17/24|c.1719A>G|p.Thr573Thr|1966/5780|1719/3786|573/1261||	.	.	72	0	0	0	72,73	0,0	0,0	0,0	83	1	0	0	47,47	0,0	35,36	0,0	FALSE	FALSE
chr12	71070008	.	G	A	.	PASS	222	1	ref	3070	1	GG->AG	.	184	60	0	-0.36	0	.	.	19.73	A|synonymous_variant|LOW|Arid4a|Arid4a|transcript|NM_001081195.1|protein_coding|17/24|c.1839G>A|p.Val613Val|2086/5780|1839/3786|613/1261||	.	.	96	0	0	0	0,0	0,0	96,96	0,0	88	3	0	0	42,45	0,0	43,43	0,0	FALSE	FALSE
chr12	71070011	.	C	T	.	PASS	203	1	ref	3070	1	CC->CT	.	175	60	0	-0.75	0	.	.	19.94	T|synonymous_variant|LOW|Arid4a|Arid4a|transcript|NM_001081195.1|protein_coding|17/24|c.1842C>T|p.His614His|2089/5780|1842/3786|614/1261||	.	.	91	0	0	0	0,0	91,91	0,0	0,0	84	3	0	0	0,0	43,43	0,0	38,41	FALSE	FALSE
chr12	71070051	.	G	A	.	PASS	193	1	ref	3070	1	GG->AG	.	131	60	0	-2.16	0	.	.	19.73	A|intron_variant|MODIFIER|Arid4a|Arid4a|transcript|NM_001081195.1|protein_coding|17/23|c.1862+20G>A||||||	.	.	75	0	0	0	0,0	0,0	75,75	0,0	56	1	0	0	30,31	0,0	25,25	0,0	FALSE	FALSE
chr12	71070086	.	C	T	.	PASS	134	2	ref	134	2	CC->CT	.	91	60	0	1.26	0	.	.	19.73	T|intron_variant|MODIFIER|Arid4a|Arid4a|transcript|NM_001081195.1|protein_coding|17/23|c.1862+55C>T||||||	.	.	51	0	0	0	0,0	51,51	0,0	0,0	40	1	0	0	0,0	17,18	0,0	22,22	FALSE	FALSE
chr12	71070146	.	C	T	.	PASS	40	1	ref	40	1	CC->CT	.	29	60	0	-2.65	0	.	.	16.69	T|intron_variant|MODIFIER|Arid4a|Arid4a|transcript|NM_001081195.1|protein_coding|17/23|c.1862+115C>T||||||	.	.	18	0	0	0	0,0	18,18	0,0	0,0	11	0	0	0	0,0	4,4	0,0	7,7	FALSE	FALSE
chr12	71071713	.	T	C	.	PASS	58	1	ref	58	1	TT->CT	.	49	60	0	-1.45	0	.	.	19.73	C|intron_variant|MODIFIER|Arid4a|Arid4a|transcript|NM_001081195.1|protein_coding|17/23|c.1863-95T>C||||||	.	.	19	0	0	0	0,0	0,0	0,0	19,19	30	0	0	0	0,0	23,23	0,0	7,7	FALSE	FALSE
chr12	71071908	.	T	C	.	PASS	491	1	ref	3070	1	TT->CT	.	437	59.99	0	-2.61	0	.	.	17.62	C|intron_variant|MODIFIER|Arid4a|Arid4a|transcript|NM_001081195.1|protein_coding|18/23|c.1947+16T>C||||||	.	.	231	3	0	0	0,0	0,0	0,0	228,232	203	0	0	0	0,0	107,109	0,0	96,96	FALSE	FALSE
chr12	71071920	.	A	G	.	PASS	449	1	ref	3070	1	AA->AG	.	404	59.99	0	-3	0	.	.	17.62	G|intron_variant|MODIFIER|Arid4a|Arid4a|transcript|NM_001081195.1|protein_coding|18/23|c.1947+28A>G||||||	.	.	215	3	0	0	212,215	0,0	0,0	0,1	186	1	0	0	89,89	1,1	95,98	0,0	FALSE	FALSE
chr12	71071995	.	A	G	.	PASS	152	1	ref	152	1	AA->AG	.	147	60	0	0.58	0	.	.	19.98	G|intron_variant|MODIFIER|Arid4a|Arid4a|transcript|NM_001081195.1|protein_coding|18/23|c.1947+103A>G||||||	.	.	80	1	0	0	79,81	0,0	0,0	0,0	66	0	0	0	41,41	0,0	24,24	1,1	FALSE	FALSE
chr12	71072658	.	A	G	.	PASS	578	1	ref	3070	1	AA->AG	.	535	60	0	-0.44	0	.	.	19.73	G|synonymous_variant|LOW|Arid4a|Arid4a|transcript|NM_001081195.1|protein_coding|19/24|c.2016A>G|p.Pro672Pro|2263/5780|2016/3786|672/1261||	.	.	247	0	0	0	247,248	0,0	0,0	0,0	287	4	0	0	132,134	0,0	150,152	1,1	FALSE	FALSE
chr12	71072806	.	G	A	.	PASS	54	1	ref	54	1	GG->AG	.	304	60	0	0.52	0	.	.	7.82	A|intron_variant|MODIFIER|Arid4a|Arid4a|transcript|NM_001081195.1|protein_coding|19/23|c.2089+75G>A||||||	.	.	115	0	0	0	0,0	0,0	114,114	1,1	189	0	0	0	6,6	0,0	183,183	0,0	FALSE	FALSE
chr12	71072850	.	A	G	.	PASS	65	1	ref	65	1	AA->AG	.	159	60	0	2.25	0	.	.	10.67	G|intron_variant|MODIFIER|Arid4a|Arid4a|transcript|NM_001081195.1|protein_coding|19/23|c.2089+119A>G||||||	.	.	50	0	0	0	50,50	0,0	0,0	0,0	109	0	0	0	103,103	0,0	6,6	0,0	FALSE	FALSE
chr12	71072919	.	A	C	.	PASS	22	1	ref	22	1	AA->AC	.	30	60	0	1.93	0	.	.	9.54	C|intron_variant|MODIFIER|Arid4a|Arid4a|transcript|NM_001081195.1|protein_coding|19/23|c.2089+188A>C||||||	.	.	11	0	0	0	11,11	0,0	0,0	0,0	19	0	0	0	6,6	13,13	0,0	0,0	FALSE	FALSE
chr12	71074859	.	C	A	.	PASS	53	1	ref	53	1	CC->AC	.	56	60	0	-0.06	0	.	.	19.59	A|intron_variant|MODIFIER|Arid4a|Arid4a|transcript|NM_001081195.1|protein_coding|19/23|c.2090-77C>A||||||	.	.	23	0	0	0	0,0	23,23	0,0	0,0	32	0	0	0	19,20	13,13	0,0	0,0	FALSE	FALSE
chr12	71074909	.	G	A	.	PASS	126	1	ref	126	1	GG->AG	.	117	60	0	-4.01	0	.	.	19.98	A|intron_variant|MODIFIER|Arid4a|Arid4a|transcript|NM_001081195.1|protein_coding|19/23|c.2090-27G>A||||||	.	.	48	0	0	0	0,0	0,0	48,48	0,0	68	0	0	0	28,29	0,0	40,40	0,0	FALSE	FALSE
chr12	71075041	.	C	G	.	PASS	201	1	ref	3070	1	CC->CG	.	237	60	0	-1.22	0	.	.	19.94	G|missense_variant|MODERATE|Arid4a|Arid4a|transcript|NM_001081195.1|protein_coding|20/24|c.2195C>G|p.Ala732Gly|2442/5780|2195/3786|732/1261||	.	.	108	6	0	0	0,1	102,108	0,0	0,0	128	6	0	0	0,0	74,77	48,50	0,1	FALSE	TRUE
chr12	71075202	.	T	C	.	PASS	271	1	ref	3070	1	TT->CT	.	229	60	0	-0.21	0	.	.	19.73	C|missense_variant|MODERATE|Arid4a|Arid4a|transcript|NM_001081195.1|protein_coding|20/24|c.2356T>C|p.Phe786Leu|2603/5780|2356/3786|786/1261||	.	.	96	0	0	0	0,0	0,0	0,0	96,96	131	0	0	0	0,0	74,76	0,0	57,57	FALSE	TRUE
chr12	71075648	.	C	T	.	PASS	257	1	ref	3070	1	CC->CT	.	240	60	0	-0.67	0	.	.	19.98	T|synonymous_variant|LOW|Arid4a|Arid4a|transcript|NM_001081195.1|protein_coding|20/24|c.2802C>T|p.Asp934Asp|3049/5780|2802/3786|934/1261||	.	.	110	0	0	0	0,0	110,110	0,0	0,0	128	1	0	0	0,0	66,66	0,0	61,63	FALSE	FALSE
chr12	71086527	.	C	G	.	PASS	109	1	ref	109	1	CC->CG	.	104	60	0	1.05	0	.	.	19.98	G|missense_variant|MODERATE|Arid4a|Arid4a|transcript|NM_001081195.1|protein_coding|22/24|c.3401C>G|p.Thr1134Ser|3648/5780|3401/3786|1134/1261||	.	.	42	0	0	0	0,0	42,42	0,0	0,0	62	0	0	0	0,0	36,36	26,26	0,0	FALSE	TRUE
chr12	71086538	.	T	C	.	PASS	106	1	ref	106	1	TT->CT	.	105	60	0	-1.06	0	.	.	19.73	C|missense_variant|MODERATE|Arid4a|Arid4a|transcript|NM_001081195.1|protein_coding|22/24|c.3412T>C|p.Ser1138Pro|3659/5780|3412/3786|1138/1261||	.	.	42	0	0	0	0,0	0,0	0,0	42,43	62	0	0	0	0,0	31,31	0,0	31,31	FALSE	TRUE
chr12	71086561	.	T	C	.	PASS	123	1	ref	123	1	TT->CT	.	112	60	0	1.12	0	.	.	19.98	C|synonymous_variant|LOW|Arid4a|Arid4a|transcript|NM_001081195.1|protein_coding|22/24|c.3435T>C|p.Pro1145Pro|3682/5780|3435/3786|1145/1261||	.	.	47	0	0	0	0,0	0,0	0,0	47,48	64	0	0	0	0,0	28,28	0,0	36,36	FALSE	FALSE
chr12	71086757	.	C	A	.	PASS	45	1	ref	45	1	CC->AC	.	55	60	0	-0.9	0	.	.	19.59	A|intron_variant|MODIFIER|Arid4a|Arid4a|transcript|NM_001081195.1|protein_coding|22/23|c.3535+96C>A||||||	.	.	21	0	0	0	0,0	21,21	0,0	0,0	34	0	0	0	18,18	16,16	0,0	0,0	FALSE	FALSE
chr12	71087670	.	G	A	.	PASS	164	2	ref	3070	1	GG->AG	.	143	59.15	1	0.72	0	.	.	15.86	A|intron_variant|MODIFIER|Arid4a|Arid4a|transcript|NM_001081195.1|protein_coding|23/23|c.3682+63G>A||||||	.	.	78	0	0	0	0,0	0,0	78,79	0,0	63	1	0	0	27,27	0,0	35,37	0,0	FALSE	FALSE
chr12	71087701	.	A	T	.	PASS	121	1	ref	121	1	AA->AT	.	82	57.92	1	0.44	0	.	.	13.46	T|intron_variant|MODIFIER|Arid4a|Arid4a|transcript|NM_001081195.1|protein_coding|23/23|c.3682+94A>T||||||	.	.	49	0	0	0	49,50	0,0	0,0	0,0	31	0	0	0	17,17	0,0	0,0	14,15	FALSE	FALSE
chr12	71087720	.	A	T	.	PASS	87	1	ref	87	1	AA->AT	.	65	57.75	1	2.16	0	.	.	10.67	T|intron_variant|MODIFIER|Arid4a|Arid4a|transcript|NM_001081195.1|protein_coding|23/23|c.3682+113A>T||||||	.	.	43	0	0	0	43,44	0,0	0,0	0,0	20	3	0	0	12,12	0,0	0,0	5,9	FALSE	FALSE
chr12	71097385	.	A	G	.	PASS	102	1	ref	102	1	AA->AG	.	101	60	0	1.5	0	.	.	19.73	G|intron_variant|MODIFIER|Arid4a|Arid4a|transcript|NM_001081195.1|protein_coding|23/23|c.3683-116A>G||||||	.	.	39	0	0	0	39,39	0,0	0,0	0,0	62	0	0	0	25,25	0,0	37,37	0,0	FALSE	FALSE
chr12	71097687	.	G	C	.	PASS	146	1	ref	146	1	GG->CG	.	135	60	0	0.19	0	.	.	19.98	C|3_prime_UTR_variant|MODIFIER|Arid4a|Arid4a|transcript|NM_001081195.1|protein_coding|24/24|c.*83G>C|||||83|	.	.	56	0	0	0	0,0	0,0	56,56	0,0	79	2	0	0	0,0	33,34	44,45	0,0	FALSE	FALSE
chr12	71111510	.	A	G	.	PASS	31	1	ref	31	1	AA->AG	.	26	60	0	-1.13	0	.	.	15.88	G|synonymous_variant|LOW|Tomm20l|Tomm20l|transcript|NM_029227.1|protein_coding|1/5|c.66A>G|p.Leu22Leu|83/596|66/459|22/152||	.	.	15	0	0	0	15,15	0,0	0,0	0,0	11	0	0	0	7,7	0,0	4,4	0,0	FALSE	FALSE
chr12	71111592	.	T	C	.	PASS	34	1	ref	34	1	TT->CT	.	36	60	0	-1.22	0	.	.	16.51	C|intron_variant|MODIFIER|Tomm20l|Tomm20l|transcript|NM_029227.1|protein_coding|1/4|c.136+12T>C||||||	.	.	17	0	0	0	0,0	0,0	0,0	17,17	19	0	0	0	0,0	9,9	0,0	10,10	FALSE	FALSE
chr12	71111597	.	T	C	.	PASS	34	1	ref	34	1	TT->CT	.	36	60	0	-1.22	0	.	.	16.51	C|intron_variant|MODIFIER|Tomm20l|Tomm20l|transcript|NM_029227.1|protein_coding|1/4|c.136+17T>C||||||	.	.	17	0	0	0	0,0	0,0	0,0	17,17	19	0	0	0	0,0	9,9	0,0	10,10	FALSE	FALSE
chr12	71111614	.	G	A	.	PASS	49	1	ref	49	1	GG->AG	.	42	60	0	-0.76	0	.	.	19.59	A|intron_variant|MODIFIER|Tomm20l|Tomm20l|transcript|NM_029227.1|protein_coding|1/4|c.136+34G>A||||||	.	.	22	0	0	0	0,0	0,0	22,22	0,0	20	0	0	0	10,10	0,0	10,10	0,0	FALSE	FALSE
chr12	71111638	.	A	G	.	PASS	51	2	ref	51	2	AA->AG	.	45	60	0	0.35	0	.	.	19.79	G|intron_variant|MODIFIER|Tomm20l|Tomm20l|transcript|NM_029227.1|protein_coding|1/4|c.136+58A>G||||||	.	.	23	0	0	0	23,23	0,0	0,0	0,0	22	1	0	0	11,11	0,0	10,11	0,0	FALSE	FALSE
chr12	71111658	.	T	G	.	PASS	45	2	ref	45	2	TT->GT	.	53	60	0	0.42	0	.	.	14.84	G|intron_variant|MODIFIER|Tomm20l|Tomm20l|transcript|NM_029227.1|protein_coding|1/4|c.137-48T>G||||||	.	.	21	0	0	0	0,0	0,0	0,0	21,21	32	9	0	0	0,0	0,0	6,15	17,17	FALSE	FALSE
chr12	71111665	.	G	A	.	PASS	44	2	ref	44	2	GG->AG	.	51	60	0	-2.3	0	.	.	12.25	A|intron_variant|MODIFIER|Tomm20l|Tomm20l|transcript|NM_029227.1|protein_coding|1/4|c.137-41G>A||||||	.	.	20	0	0	0	0,0	0,0	20,20	0,0	31	9	0	0	4,13	0,0	18,18	0,0	FALSE	FALSE
chr12	71111670	.	C	T	.	PASS	47	1	ref	47	1	CC->CT	.	50	60	0	-0.4	0	.	.	19.83	T|intron_variant|MODIFIER|Tomm20l|Tomm20l|transcript|NM_029227.1|protein_coding|1/4|c.137-36C>T||||||	.	.	21	0	0	0	0,0	21,21	0,0	0,0	29	0	0	0	0,0	17,17	0,0	12,12	FALSE	FALSE
chr12	71117358	.	C	T	.	PASS	16	1	ref	16	1	CC->CT	.	34	60	0	-1.2	0	.	.	9	T|intron_variant|MODIFIER|Tomm20l|Tomm20l|transcript|NM_029227.1|protein_coding|2/4|c.181-168C>T||||||	.	.	12	1	0	0	0,0	11,12	0,0	0,0	22	1	0	0	0,0	11,12	0,0	10,10	FALSE	FALSE
chr12	71117384	.	C	T	.	PASS	62	1	ref	62	1	CC->CT	.	63	60	0	2.23	0	.	.	19.98	T|intron_variant|MODIFIER|Tomm20l|Tomm20l|transcript|NM_029227.1|protein_coding|2/4|c.181-142C>T||||||	.	.	22	0	0	0	0,0	22,22	0,0	0,0	41	1	0	0	0,0	28,29	0,0	12,12	FALSE	FALSE
chr12	71117393	.	T	C	.	PASS	86	1	ref	86	1	TT->CT	.	77	60	0	2.71	0	.	.	19.98	C|intron_variant|MODIFIER|Tomm20l|Tomm20l|transcript|NM_029227.1|protein_coding|2/4|c.181-133T>C||||||	.	.	32	0	0	0	0,0	0,0	0,0	32,32	45	0	0	0	0,0	12,12	0,0	33,33	FALSE	FALSE
chr12	71117446	.	T	C	.	PASS	227	1	ref	3070	1	TT->CT	.	227	60	0	-3.13	0	.	.	19.98	C|intron_variant|MODIFIER|Tomm20l|Tomm20l|transcript|NM_029227.1|protein_coding|2/4|c.181-80T>C||||||	.	.	124	0	0	0	0,0	0,0	0,0	124,124	103	0	0	0	0,0	43,43	0,0	60,60	FALSE	FALSE
chr12	71117518	.	C	T	.	PASS	483	1	ref	3070	1	CC->CT	.	530	60	0	-0.48	0	.	.	19.98	T|splice_region_variant&intron_variant|LOW|Tomm20l|Tomm20l|transcript|NM_029227.1|protein_coding|2/4|c.181-8C>T||||||	.	.	311	0	0	0	0,0	311,311	0,0	0,0	219	2	0	0	0,0	123,123	0,0	94,96	FALSE	FALSE
chr12	71117675	.	A	G	.	PASS	214	1	ref	3070	1	AA->AG	.	208	60	0	0.11	0	.	.	19.98	G|intron_variant|MODIFIER|Tomm20l|Tomm20l|transcript|NM_029227.1|protein_coding|3/4|c.262+68A>G||||||	.	.	127	0	0	0	127,127	0,0	0,0	0,0	79	0	0	0	46,46	0,0	33,35	0,0	FALSE	FALSE
chr12	71140792	.	C	T	.	PASS	80	1	ref	80	1	CC->CT	.	322	60	0	0.82	0	.	.	10.1	T|upstream_gene_variant|MODIFIER|Timm9|Timm9|transcript|NM_001024853.1|protein_coding||c.-14421G>A|||||4117|,T|upstream_gene_variant|MODIFIER|Timm9|Timm9|transcript|NM_001024854.1|protein_coding||c.-14421G>A|||||4117|,T|upstream_gene_variant|MODIFIER|Timm9|Timm9|transcript|NM_001286203.2|protein_coding||c.-14421G>A|||||4117|,T|upstream_gene_variant|MODIFIER|Timm9|Timm9|transcript|NM_013896.3|protein_coding||c.-14421G>A|||||4117|,T|intron_variant|MODIFIER|2700049A03Rik|2700049A03Rik|transcript|NM_001163378.1|protein_coding|2/29|c.274-73C>T||||||,T|intron_variant|MODIFIER|2700049A03Rik|2700049A03Rik|transcript|NM_029818.1|protein_coding|2/27|c.274-73C>T||||||	.	.	144	0	0	0	0,0	144,145	0,0	0,0	175	1	0	0	0,0	168,171	0,0	6,6	FALSE	FALSE
chr12	71150637	.	C	A	.	PASS	14	1	ref	14	1	CC->AC	.	25	60	0	-1.08	0	.	.	8.48	A|intron_variant|MODIFIER|2700049A03Rik|2700049A03Rik|transcript|NM_001163378.1|protein_coding|6/29|c.810+173C>A||||||,A|intron_variant|MODIFIER|2700049A03Rik|2700049A03Rik|transcript|NM_029818.1|protein_coding|6/27|c.810+173C>A||||||	.	.	9	0	0	0	0,0	9,9	0,0	0,0	16	0	0	0	6,6	10,10	0,0	0,0	FALSE	FALSE
chr12	71152721	.	G	A	.	PASS	84	1	ref	84	1	GG->AG	.	453	60	0	0.1	0	.	.	10.1	A|synonymous_variant|LOW|2700049A03Rik|2700049A03Rik|transcript|NM_001163378.1|protein_coding|7/30|c.882G>A|p.Gly294Gly|1874/5763|882/4563|294/1520||,A|synonymous_variant|LOW|2700049A03Rik|2700049A03Rik|transcript|NM_029818.1|protein_coding|7/28|c.882G>A|p.Gly294Gly|1874/5499|882/4299|294/1432||	.	.	210	1	0	0	0,0	0,0	209,210	0,0	243	2	0	0	6,6	0,0	234,235	1,2	FALSE	FALSE
chr12	71161388	.	A	G	.	PASS	42	1	ref	42	1	AA->AG	.	40	60	0	-0.34	0	.	.	15.7	G|intron_variant|MODIFIER|2700049A03Rik|2700049A03Rik|transcript|NM_001163378.1|protein_coding|12/29|c.1665+192A>G||||||,G|intron_variant|MODIFIER|2700049A03Rik|2700049A03Rik|transcript|NM_029818.1|protein_coding|12/27|c.1665+192A>G||||||	.	.	21	0	0	0	21,21	0,0	0,0	0,0	19	0	0	0	16,16	0,0	3,3	0,0	FALSE	FALSE
chr12	71162593	.	A	G	.	PASS	46	1	ref	46	1	AA->AG	.	154	60	0	-0.2	0	.	.	9.3	G|synonymous_variant|LOW|2700049A03Rik|2700049A03Rik|transcript|NM_001163378.1|protein_coding|13/30|c.1683A>G|p.Lys561Lys|2675/5763|1683/4563|561/1520||,G|synonymous_variant|LOW|2700049A03Rik|2700049A03Rik|transcript|NM_029818.1|protein_coding|13/28|c.1683A>G|p.Lys561Lys|2675/5499|1683/4299|561/1432||	.	.	73	0	0	0	73,73	0,0	0,0	0,0	81	1	0	0	76,77	0,0	4,4	0,0	FALSE	FALSE
chr12	71189571	.	C	T	.	PASS	77	1	ref	77	1	CC->CT	.	402	60	0	-1.44	0	.	.	10.1	T|missense_variant|MODERATE|2700049A03Rik|2700049A03Rik|transcript|NM_001163378.1|protein_coding|24/30|c.3695C>T|p.Thr1232Ile|4687/5763|3695/4563|1232/1520||,T|missense_variant|MODERATE|2700049A03Rik|2700049A03Rik|transcript|NM_029818.1|protein_coding|24/28|c.3695C>T|p.Thr1232Ile|4687/5499|3695/4299|1232/1432||	.	.	201	0	0	0	0,0	201,205	0,0	0,0	196	0	0	0	0,0	190,191	0,0	6,6	FALSE	TRUE
chr12	71190812	.	G	T	.	PASS	75	1	ref	75	1	GG->GT	.	285	60	0	-0.48	0	.	.	8.27	T|intron_variant|MODIFIER|2700049A03Rik|2700049A03Rik|transcript|NM_001163378.1|protein_coding|24/29|c.3779-83G>T||||||,T|intron_variant|MODIFIER|2700049A03Rik|2700049A03Rik|transcript|NM_029818.1|protein_coding|24/27|c.3779-83G>T||||||	.	.	123	0	0	0	0,0	0,0	122,122	1,1	162	0	0	0	0,0	0,0	156,156	6,6	FALSE	FALSE
chr12	71194292	.	G	A	.	PASS	248	1	ref	3070	1	GG->AG	.	209	60	0	-1.18	0	.	.	19.73	A|missense_variant&splice_region_variant|MODERATE|2700049A03Rik|2700049A03Rik|transcript|NM_001163378.1|protein_coding|27/30|c.3973G>A|p.Asp1325Asn|4965/5763|3973/4563|1325/1520||,A|missense_variant&splice_region_variant|MODERATE|2700049A03Rik|2700049A03Rik|transcript|NM_029818.1|protein_coding|27/28|c.3973G>A|p.Asp1325Asn|4965/5499|3973/4299|1325/1432||	.	.	102	0	0	0	0,0	0,0	101,102	1,1	104	0	0	0	55,56	0,0	49,50	0,0	FALSE	TRUE
chr12	71194333	.	G	A	.	PASS	38	1	ref	38	1	GG->AG	.	203	60	0	-1.46	0	.	.	7.84	A|synonymous_variant|LOW|2700049A03Rik|2700049A03Rik|transcript|NM_001163378.1|protein_coding|27/30|c.4014G>A|p.Arg1338Arg|5006/5763|4014/4563|1338/1520||,A|synonymous_variant|LOW|2700049A03Rik|2700049A03Rik|transcript|NM_029818.1|protein_coding|27/28|c.4014G>A|p.Arg1338Arg|5006/5499|4014/4299|1338/1432||	.	.	89	1	0	0	0,0	0,0	88,90	0,0	111	0	0	0	4,4	0,0	107,109	0,0	FALSE	FALSE
chr12	71317091	.	C	T	.	PASS	33	1	ref	33	1	CC->CT	.	209	60	0	1.53	0	.	.	7.56	T|synonymous_variant|LOW|Dact1|Dact1|transcript|NM_001190466.1|protein_coding|4/4|c.645C>T|p.Gly215Gly|745/3761|645/2448|215/815||,T|intron_variant|MODIFIER|Dact1|Dact1|transcript|NM_021532.4|protein_coding|3/3|c.614-80C>T||||||	.	.	72	0	0	0	0,0	72,72	0,0	0,0	134	1	0	0	0,0	129,133	0,0	4,4	FALSE	FALSE
chr12	71317181	.	T	A	.	PASS	93	1	ref	93	1	TT->AT	.	430	60	0	-0.28	0	.	.	10.1	A|synonymous_variant|LOW|Dact1|Dact1|transcript|NM_001190466.1|protein_coding|4/4|c.735T>A|p.Pro245Pro|835/3761|735/2448|245/815||,A|synonymous_variant|LOW|Dact1|Dact1|transcript|NM_021532.4|protein_coding|4/4|c.624T>A|p.Pro208Pro|724/3650|624/2337|208/778||	.	.	181	0	0	0	0,0	0,0	0,0	181,182	246	1	0	0	9,9	0,0	0,0	236,239	FALSE	FALSE
chr12	71317335	.	G	A	.	PASS	319	1	ref	3070	1	GG->AG	.	314	60	0	-0.49	0	.	.	19.98	A|missense_variant|MODERATE|Dact1|Dact1|transcript|NM_001190466.1|protein_coding|4/4|c.889G>A|p.Asp297Asn|989/3761|889/2448|297/815||,A|missense_variant|MODERATE|Dact1|Dact1|transcript|NM_021532.4|protein_coding|4/4|c.778G>A|p.Asp260Asn|878/3650|778/2337|260/778||	.	.	182	0	0	0	0,0	0,0	182,182	0,0	132	1	0	0	59,60	0,0	72,72	0,0	FALSE	TRUE
chr12	71318066	.	T	C	.	PASS	50	1	ref	50	1	TT->CT	.	45	60	0	0.23	0	.	.	19.83	C|synonymous_variant|LOW|Dact1|Dact1|transcript|NM_001190466.1|protein_coding|4/4|c.1620T>C|p.Ile540Ile|1720/3761|1620/2448|540/815||,C|synonymous_variant|LOW|Dact1|Dact1|transcript|NM_021532.4|protein_coding|4/4|c.1509T>C|p.Ile503Ile|1609/3650|1509/2337|503/778||	.	.	20	0	0	0	0,0	0,0	0,0	20,20	25	0	0	0	0,0	8,8	0,0	17,17	FALSE	FALSE
chr12	71318199	.	G	A	.	PASS	58	1	ref	58	1	GG->AG	.	80	60	0	-0.36	0	.	.	19.98	A|missense_variant|MODERATE|Dact1|Dact1|transcript|NM_001190466.1|protein_coding|4/4|c.1753G>A|p.Ala585Thr|1853/3761|1753/2448|585/815||,A|missense_variant|MODERATE|Dact1|Dact1|transcript|NM_021532.4|protein_coding|4/4|c.1642G>A|p.Ala548Thr|1742/3650|1642/2337|548/778||	.	.	22	0	0	0	0,0	0,0	22,22	0,0	57	0	0	0	20,20	0,0	37,38	0,0	FALSE	TRUE
chr12	71318500	.	G	C	.	PASS	17	1	ref	17	1	GG->CG	.	41	60	0	-0.14	0	.	.	10.16	C|missense_variant|MODERATE|Dact1|Dact1|transcript|NM_001190466.1|protein_coding|4/4|c.2054G>C|p.Arg685Pro|2154/3761|2054/2448|685/815||,C|missense_variant|MODERATE|Dact1|Dact1|transcript|NM_021532.4|protein_coding|4/4|c.1943G>C|p.Arg648Pro|2043/3650|1943/2337|648/778||	.	.	11	0	0	0	0,0	0,0	11,12	0,0	29	1	0	0	0,0	16,17	12,12	0,0	FALSE	TRUE
chr12	71527791	.	C	A	.	PASS	15	1	ref	15	1	CC->AC	.	12	60	0	-1.22	0	.	.	8.28	A|intergenic_region|MODIFIER|1700083H02Rik-4930404H11Rik|1700083H02Rik-4930404H11Rik|intergenic_region|1700083H02Rik-4930404H11Rik|||n.71527791C>A||||||	.	.	9	0	0	0	0,0	9,9	0,0	0,0	3	0	0	0	2,2	1,1	0,0	0,0	FALSE	FALSE
chr12	71847115	.	T	A	.	PASS	104	2	ref	104	2	TT->AT	.	905	59.95	1	-0.41	0	.	.	9.11	A|intron_variant|MODIFIER|Daam1|Daam1|transcript|NM_026102.3|protein_coding|1/25|c.-38+15784T>A||||||,A|intron_variant|MODIFIER|Daam1|Daam1|transcript|NM_172464.3|protein_coding|1/25|c.-38+15919T>A||||||	.	.	473	2	0	0	0,0	0,0	0,0	471,473	426	2	0	0	8,8	2,2	0,0	414,421	FALSE	FALSE
chr12	71946752	.	T	C	.	PASS	77	1	ref	77	1	TT->CT	.	88	60	0	-1.19	0	.	.	19.87	C|intron_variant|MODIFIER|Daam1|Daam1|transcript|NM_026102.3|protein_coding|10/25|c.1174+120T>C||||||,C|intron_variant|MODIFIER|Daam1|Daam1|transcript|NM_172464.3|protein_coding|10/25|c.1174+120T>C||||||,C|intron_variant|MODIFIER|Daam1|Daam1|transcript|NM_001286452.1|protein_coding|10/24|c.1174+120T>C||||||	.	.	39	0	0	0	0,0	0,0	0,0	39,39	49	0	0	0	0,0	8,8	0,0	41,41	FALSE	FALSE
chr12	71958647	.	A	G	.	PASS	75	1	ref	75	1	AA->AG	.	241	60	0	2.68	0	.	.	9.95	G|intron_variant|MODIFIER|Daam1|Daam1|transcript|NM_026102.3|protein_coding|15/25|c.1969-100A>G||||||,G|intron_variant|MODIFIER|Daam1|Daam1|transcript|NM_172464.3|protein_coding|15/25|c.1969-100A>G||||||,G|intron_variant|MODIFIER|Daam1|Daam1|transcript|NM_001286452.1|protein_coding|15/24|c.1969-1159A>G||||||	.	.	100	0	0	0	100,100	0,0	0,0	0,0	141	0	0	0	135,135	0,0	6,6	0,0	FALSE	FALSE
chr12	71988817	.	G	A	.	PASS	69	1	ref	69	1	GG->AG	.	53	60	0	2.13	0	.	.	19.87	A|intron_variant|MODIFIER|Daam1|Daam1|transcript|NM_026102.3|protein_coding|24/25|c.2854-69G>A||||||,A|intron_variant|MODIFIER|Daam1|Daam1|transcript|NM_172464.3|protein_coding|24/25|c.2854-69G>A||||||,A|intron_variant|MODIFIER|Daam1|Daam1|transcript|NM_001286452.1|protein_coding|23/24|c.2827-69G>A||||||	.	.	24	0	0	0	0,0	0,0	24,24	0,0	29	1	0	0	4,4	0,0	23,23	1,2	FALSE	FALSE
chr12	72069650	.	G	A	.	PASS	36	1	ref	36	1	GG->AG	.	207	60	0	0.72	0	.	.	7.69	A|missense_variant|MODERATE|Gpr135|Gpr135|transcript|NM_181752.1|protein_coding|1/1|c.1342C>T|p.His448Tyr|1342/1374|1342/1374|448/457||,A|downstream_gene_variant|MODIFIER|L3hypdh|L3hypdh|transcript|NM_026038.2|protein_coding||c.*4261C>T|||||3778|	.	.	85	0	0	0	0,0	0,0	85,85	0,0	122	0	0	0	4,4	0,0	118,118	0,0	FALSE	TRUE
chr12	72079636	.	C	T	.	PASS	78	2	ref	78	2	CC->CT	.	373	60	0	0.04	0	.	.	10.1	T|missense_variant|MODERATE|L3hypdh|L3hypdh|transcript|NM_026038.2|protein_coding|2/5|c.529G>A|p.Gly177Ser|686/1705|529/1065|177/354||	.	.	162	0	0	0	0,0	162,162	0,0	0,0	210	2	0	0	1,1	201,204	0,0	6,6	FALSE	TRUE
chr12	72094779	.	C	T	.	PASS	75	1	ref	75	1	CC->CT	.	204	60	0	1.14	0	.	.	15.88	T|synonymous_variant|LOW|Jkamp|Jkamp|transcript|NM_024205.2|protein_coding|5/7|c.552C>T|p.Gly184Gly|893/1976|552/936|184/311||,T|synonymous_variant|LOW|Jkamp|Jkamp|transcript|NM_001205067.1|protein_coding|5/7|c.534C>T|p.Gly178Gly|875/1958|534/918|178/305||	.	.	91	0	0	0	1,1	90,90	0,0	0,0	112	0	0	0	2,2	102,103	0,0	8,8	FALSE	FALSE
chr12	72102165	.	C	A	.	PASS	73	1	ref	73	1	CC->AC	.	121	60	0	1.05	0	.	.	16.83	A|downstream_gene_variant|MODIFIER|Jkamp|Jkamp|transcript|NM_024205.2|protein_coding||c.*1337C>A|||||638|,A|downstream_gene_variant|MODIFIER|Jkamp|Jkamp|transcript|NM_001205067.1|protein_coding||c.*1337C>A|||||638|,A|intron_variant|MODIFIER|Ccdc175|Ccdc175|transcript|NM_028687.1|protein_coding|19/20|c.2327-109G>T||||||	.	.	58	0	0	0	0,0	58,58	0,0	0,0	63	0	0	0	6,6	57,57	0,0	0,0	FALSE	FALSE
chr12	72102196	.	C	A	.	PASS	32	1	ref	32	1	CC->AC	.	72	60	0	1.18	0	.	.	8.93	A|downstream_gene_variant|MODIFIER|Jkamp|Jkamp|transcript|NM_024205.2|protein_coding||c.*1368C>A|||||669|,A|downstream_gene_variant|MODIFIER|Jkamp|Jkamp|transcript|NM_001205067.1|protein_coding||c.*1368C>A|||||669|,A|intron_variant|MODIFIER|Ccdc175|Ccdc175|transcript|NM_028687.1|protein_coding|19/20|c.2327-140G>T||||||	.	.	38	0	0	0	0,0	38,38	0,0	0,0	34	0	0	0	3,3	31,31	0,0	0,0	FALSE	FALSE
chr12	72129248	.	C	A	.	PASS	59	2	ref	59	2	CC->AC	.	577	59.95	0	0.54	0	.	.	8.54	A|intron_variant|MODIFIER|Ccdc175|Ccdc175|transcript|NM_028687.1|protein_coding|11/20|c.1356-27G>T||||||	.	.	298	3	0	0	1,1	294,298	0,0	0,0	277	1	0	0	6,6	270,272	0,0	0,0	FALSE	FALSE
chr12	72178641	.	G	T	.	PASS	38	1	ref	38	1	GG->GT	.	207	60	0	-3.07	0	.	.	8.25	T|splice_region_variant&intron_variant|LOW|Ccdc175|Ccdc175|transcript|NM_028687.1|protein_coding|2/20|c.244-3C>A||||||	.	.	78	0	0	0	1,1	0,0	77,77	0,0	128	0	0	0	4,4	0,0	118,119	6,6	FALSE	FALSE
chr12	72184930	.	C	T	.	PASS	57	2	ref	57	2	CC->CT	.	86	60	0	-0.31	0	.	.	15.76	T|synonymous_variant|LOW|Ccdc175|Ccdc175|transcript|NM_028687.1|protein_coding|1/21|c.54G>A|p.Arg18Arg|100/2630|54/2469|18/822||	.	.	39	0	0	0	0,0	39,39	0,0	0,0	46	0	0	0	0,0	42,43	0,0	4,4	FALSE	FALSE
chr12	72236507	.	A	G	.	PASS	34	2	ref	34	2	AA->AG	.	246	60	0	0.24	0	.	.	8.21	G|upstream_gene_variant|MODIFIER|Rtn1|Rtn1|transcript|NR_104446.1|pseudogene||n.-761T>C|||||761|,G|intron_variant|MODIFIER|Rtn1|Rtn1|transcript|NM_153457.7|protein_coding|3/8|c.1778-12968T>C||||||,G|intron_variant|MODIFIER|Rtn1|Rtn1|transcript|NM_001007596.2|protein_coding|1/6|c.61+22T>C||||||,G|intron_variant|MODIFIER|Rtn1|Rtn1|transcript|NM_001286448.1|protein_coding|1/6|c.242-12968T>C||||||	.	.	116	0	0	0	116,116	0,0	0,0	0,0	125	1	0	0	120,126	0,0	4,4	0,0	FALSE	FALSE
chr12	72303725	.	G	A	.	PASS	60	1	ref	60	1	GG->AG	.	165	60	0	0.51	0	.	.	11.12	A|missense_variant|MODERATE|Rtn1|Rtn1|transcript|NM_153457.7|protein_coding|3/9|c.1709C>T|p.Ala570Val|2212/3632|1709/2343|570/780||,A|intron_variant|MODIFIER|Rtn1|Rtn1|transcript|NM_001286448.1|protein_coding|1/6|c.242-80186C>T||||||	.	.	71	0	0	0	0,0	0,0	71,73	0,0	92	1	0	0	2,2	2,2	86,87	1,1	FALSE	TRUE
chr12	72304210	.	G	A	.	PASS	52	2	ref	52	2	GG->AG	.	64	60	0	0.21	0	.	.	16.65	A|synonymous_variant|LOW|Rtn1|Rtn1|transcript|NM_153457.7|protein_coding|3/9|c.1224C>T|p.Ser408Ser|1727/3632|1224/2343|408/780||,A|intron_variant|MODIFIER|Rtn1|Rtn1|transcript|NM_001286448.1|protein_coding|1/6|c.242-80671C>T||||||	.	.	28	0	0	0	0,0	0,0	28,28	0,0	34	0	0	0	4,4	0,0	30,32	0,0	FALSE	FALSE
chr12	72308570	.	T	A	.	PASS	37	1	ref	37	1	TT->AT	.	212	60	0	0.88	0	.	.	7.77	A|missense_variant|MODERATE|Rtn1|Rtn1|transcript|NM_153457.7|protein_coding|2/9|c.601A>T|p.Arg201Trp|1104/3632|601/2343|201/780||,A|intron_variant|MODIFIER|Rtn1|Rtn1|transcript|NM_001286448.1|protein_coding|1/6|c.242-85031A>T||||||	.	.	91	0	0	0	0,0	0,0	0,0	91,91	121	2	0	0	4,4	0,0	0,1	115,116	FALSE	TRUE
chr12	72449299	.	G	A	.	PASS	74	1	ref	74	1	GG->AG	.	452	60	0	2.54	0	.	.	9.95	A|intron_variant|MODIFIER|Lrrc9|Lrrc9|transcript|NM_001142728.1|protein_coding|1/31|c.-33-21G>A||||||,A|intron_variant|MODIFIER|Lrrc9|Lrrc9|transcript|NM_030070.3|protein_coding|1/24|c.-33-21G>A||||||,A|intron_variant|MODIFIER|Lrrc9|Lrrc9|transcript|NM_001142729.1|protein_coding|1/15|c.-33-21G>A||||||	.	.	217	1	0	0	0,0	0,0	216,217	0,0	234	4	0	0	6,6	0,0	223,226	1,3	FALSE	FALSE
chr12	72449339	.	G	T	.	PASS	118	1	ref	118	1	GG->GT	.	633	60	0	3.98	0	.	.	9.53	T|5_prime_UTR_variant|MODIFIER|Lrrc9|Lrrc9|transcript|NM_001142728.1|protein_coding|2/32|c.-14G>T|||||14|,T|5_prime_UTR_variant|MODIFIER|Lrrc9|Lrrc9|transcript|NM_030070.3|protein_coding|2/25|c.-14G>T|||||14|,T|5_prime_UTR_variant|MODIFIER|Lrrc9|Lrrc9|transcript|NM_001142729.1|protein_coding|2/16|c.-14G>T|||||14|	.	.	292	1	0	0	0,0	0,0	291,291	0,0	341	3	0	0	0,0	0,0	327,330	11,11	FALSE	FALSE
chr12	72453934	.	C	G	.	PASS	65	2	ref	65	2	CC->CG	.	91	60	0	1.69	0	.	.	18.15	G|intron_variant|MODIFIER|Lrrc9|Lrrc9|transcript|NM_001142728.1|protein_coding|6/31|c.544-111C>G||||||,G|intron_variant|MODIFIER|Lrrc9|Lrrc9|transcript|NM_030070.3|protein_coding|6/24|c.544-111C>G||||||,G|intron_variant|MODIFIER|Lrrc9|Lrrc9|transcript|NM_001142729.1|protein_coding|6/15|c.544-111C>G||||||	.	.	47	0	0	0	0,0	47,47	0,0	0,0	42	0	0	0	1,1	37,39	4,4	0,0	FALSE	FALSE
chr12	72460070	.	A	G	.	PASS	72	2	ref	72	2	AA->AG	.	149	60	0	-3.3	0	.	.	13.71	G|intron_variant|MODIFIER|Lrrc9|Lrrc9|transcript|NM_001142728.1|protein_coding|9/31|c.1064+56A>G||||||,G|intron_variant|MODIFIER|Lrrc9|Lrrc9|transcript|NM_030070.3|protein_coding|9/24|c.1064+56A>G||||||,G|intron_variant|MODIFIER|Lrrc9|Lrrc9|transcript|NM_001142729.1|protein_coding|9/15|c.1064+56A>G||||||	.	.	59	0	0	0	59,59	0,0	0,0	0,0	89	0	0	0	81,82	0,0	8,8	0,0	FALSE	FALSE
chr12	72463958	.	G	T	.	PASS	70	1	ref	70	1	GG->GT	.	176	60	0	-2.39	0	.	.	10.88	T|splice_region_variant&intron_variant|LOW|Lrrc9|Lrrc9|transcript|NM_001142728.1|protein_coding|12/31|c.1488+8G>T||||||,T|splice_region_variant&intron_variant|LOW|Lrrc9|Lrrc9|transcript|NM_030070.3|protein_coding|12/24|c.1491+8G>T||||||,T|splice_region_variant&intron_variant|LOW|Lrrc9|Lrrc9|transcript|NM_001142729.1|protein_coding|12/15|c.1491+8G>T||||||	.	.	67	0	0	0	0,0	0,0	67,67	0,0	108	1	0	0	0,0	0,0	100,101	7,8	FALSE	FALSE
chr12	72466952	.	A	T	.	PASS	35	1	ref	35	1	AA->AT	.	209	60	0	0.18	0	.	.	7.67	T|missense_variant|MODERATE|Lrrc9|Lrrc9|transcript|NM_001142728.1|protein_coding|13/32|c.1583A>T|p.Glu528Val|1919/4739|1583/4371|528/1456||,T|missense_variant|MODERATE|Lrrc9|Lrrc9|transcript|NM_030070.3|protein_coding|13/25|c.1586A>T|p.Glu529Val|1922/3817|1586/3468|529/1155||,T|missense_variant|MODERATE|Lrrc9|Lrrc9|transcript|NM_001142729.1|protein_coding|13/16|c.1586A>T|p.Glu529Val|1841/2520|1586/2115|529/704||	.	.	83	0	0	0	83,83	0,0	0,0	0,0	125	0	0	0	121,122	0,0	0,0	4,4	FALSE	TRUE
chr12	72486371	.	C	T	.	PASS	68	1	ref	68	1	CC->CT	.	236	60	0	-1.69	0	.	.	9.98	T|stop_gained|HIGH|Lrrc9|Lrrc9|transcript|NM_001142728.1|protein_coding|22/32|c.3013C>T|p.Gln1005*|3349/4739|3013/4371|1005/1456||,T|stop_gained|HIGH|Lrrc9|Lrrc9|transcript|NM_030070.3|protein_coding|22/25|c.3016C>T|p.Gln1006*|3352/3817|3016/3468|1006/1155||	(Lrrc9|Lrrc9|3|0.67)	(Lrrc9|Lrrc9|3|0.67)	107	0	0	0	0,0	107,107	0,0	0,0	129	1	0	0	0,0	122,123	0,0	6,6	TRUE	FALSE
chr12	72495502	.	G	A	.	PASS	41	1	ref	41	1	GG->AG	.	165	60	0	0.36	0	.	.	8.05	A|intron_variant|MODIFIER|Lrrc9|Lrrc9|transcript|NM_001142728.1|protein_coding|23/31|c.3157-63G>A||||||,A|intron_variant|MODIFIER|Lrrc9|Lrrc9|transcript|NM_030070.3|protein_coding|23/24|c.3160-63G>A||||||	.	.	65	0	0	0	0,0	0,0	65,65	0,0	99	0	0	0	4,4	0,0	95,96	0,0	FALSE	FALSE
chr12	72497316	.	G	A	.	PASS	32	2	ref	32	2	GG->AG	.	54	60	0	-0.6	0	.	.	8.05	A|downstream_gene_variant|MODIFIER|Lrrc9|Lrrc9|transcript|NM_030070.3|protein_coding||c.*90G>A|||||77|,A|intron_variant|MODIFIER|Lrrc9|Lrrc9|transcript|NM_001142728.1|protein_coding|25/31|c.3396+159G>A||||||	.	.	20	0	0	0	0,0	0,0	20,20	0,0	31	0	0	0	3,3	0,0	28,31	0,0	FALSE	FALSE
chr12	72579241	.	C	T	.	PASS	45	2	ref	45	2	CC->CT	.	143	60	0	0.52	0	.	.	8.94	T|intron_variant|MODIFIER|Pcnx4|Pcnx4|transcript|NM_026327.3|protein_coding|10/10|c.3283-63C>T||||||	.	.	56	0	0	0	0,0	56,59	0,0	0,0	82	0	0	0	0,0	78,80	0,0	4,4	FALSE	FALSE
chr12	72620758	.	T	A	.	PASS	64	1	ref	64	1	TT->AT	.	82	60	0	0.04	0	.	.	16.22	A|intergenic_region|MODIFIER|Pcnx4-Dhrs7|Pcnx4-Dhrs7|intergenic_region|Pcnx4-Dhrs7|||n.72620758T>A||||||	.	.	25	0	0	0	0,0	0,0	0,0	25,25	57	0	0	0	6,6	0,0	0,0	51,51	FALSE	FALSE
chr12	72940368	.	C	T	.	PASS	45	1	ref	45	1	CC->CT	.	179	60	0	-2.01	0	.	.	8.96	T|missense_variant|MODERATE|Six6|Six6|transcript|NM_011384.5|protein_coding|1/2|c.313C>T|p.Arg105Trp|487/4019|313/741|105/246||	.	.	93	0	0	0	0,0	93,93	0,0	0,0	86	0	0	0	0,0	82,82	0,0	4,4	FALSE	TRUE
chr12	73043725	.	G	A	.	PASS	43	1	ref	43	1	GG->AG	.	158	60	0	1.7	0	.	.	8.08	A|missense_variant|MODERATE|Six1|Six1|transcript|NM_009189.3|protein_coding|2/2|c.665C>T|p.Pro222Leu|951/2849|665/855|222/284||	.	.	65	0	0	0	0,0	0,0	65,65	0,0	93	0	0	0	4,4	0,0	89,89	0,0	FALSE	TRUE
chr12	73043750	.	A	G	.	PASS	71	1	ref	71	1	AA->AG	.	168	60	0	0.3	0	.	.	12.13	G|missense_variant|MODERATE|Six1|Six1|transcript|NM_009189.3|protein_coding|2/2|c.640T>C|p.Ser214Pro|926/2849|640/855|214/284||	.	.	71	0	0	0	71,71	0,0	0,0	0,0	96	1	0	0	89,91	0,0	6,6	0,0	FALSE	TRUE
chr12	73046017	.	C	T	.	PASS	54	1	ref	54	1	CC->CT	.	83	60	0	-0.19	0	.	.	13.21	T|missense_variant|MODERATE|Six1|Six1|transcript|NM_009189.3|protein_coding|1/2|c.410G>A|p.Gly137Asp|696/2849|410/855|137/284||	.	.	28	0	0	0	0,0	28,28	0,0	0,0	55	0	0	0	0,0	51,51	0,0	4,4	FALSE	TRUE
chr12	73103642	.	G	A	.	PASS	30	1	ref	30	1	GG->AG	.	257	60	0	-0.02	0	.	.	7.03	A|stop_gained|HIGH|Six4|Six4|transcript|NM_011382.2|protein_coding|3/3|c.2128C>T|p.Gln710*|2189/5572|2128/2328|710/775||	.	.	109	1	0	0	0,0	0,0	108,109	0,0	148	0	0	0	4,4	0,0	144,144	0,0	TRUE	FALSE
chr12	73112422	.	G	A	.	PASS	54	1	ref	54	1	GG->AG	.	95	60	0	0.79	0	.	.	14.15	A|missense_variant|MODERATE|Six4|Six4|transcript|NM_011382.2|protein_coding|1/3|c.763C>T|p.Leu255Phe|824/5572|763/2328|255/775||	.	.	41	0	0	0	0,0	0,0	41,41	0,0	54	0	0	0	4,4	0,0	50,50	0,0	FALSE	TRUE
chr12	73112663	.	C	A	.	PASS	39	1	ref	39	1	CC->AC	.	40	60	0	-1.79	0	.	.	12.81	A|synonymous_variant|LOW|Six4|Six4|transcript|NM_011382.2|protein_coding|1/3|c.522G>T|p.Leu174Leu|583/5572|522/2328|174/775||	.	.	13	0	0	0	0,0	13,17	0,0	0,0	23	0	0	0	5,5	18,18	0,0	0,0	FALSE	FALSE
chr12	73123829	.	A	G	.	PASS	222	1	ref	3070	1	AA->AG	.	187	60	0	0.03	0	.	.	19.73	G|5_prime_UTR_variant|MODIFIER|Mnat1|Mnat1|transcript|NM_008612.2|protein_coding|1/8|c.-9A>G|||||9|	.	.	85	0	0	0	85,85	0,0	0,0	0,0	99	1	0	0	48,49	0,0	50,53	0,0	FALSE	FALSE
chr12	73293751	.	C	T	.	PASS	72	1	ref	72	1	CC->CT	.	230	60	0	-1.33	0	.	.	10.07	T|intron_variant|MODIFIER|Slc38a6|Slc38a6|transcript|NM_001037717.3|protein_coding|3/15|c.313+1518C>T||||||	.	.	87	0	0	0	0,0	87,87	0,0	0,0	143	0	0	0	0,0	137,137	0,0	6,6	FALSE	FALSE
chr12	73341682	.	T	C	.	PASS	35	1	ref	35	1	TT->CT	.	942	60	0	-0.2	0	.	.	8.06	C|intron_variant|MODIFIER|Slc38a6|Slc38a6|transcript|NM_001037717.3|protein_coding|9/15|c.694-25T>C||||||	.	.	549	0	0	0	0,0	0,0	0,0	549,555	387	3	0	0	0,0	4,4	2,2	378,381	FALSE	FALSE
chr12	73352569	.	C	A	.	PASS	58	1	ref	58	1	CC->AC	.	91	60	0	-0.78	0	.	.	16.12	A|3_prime_UTR_variant|MODIFIER|Slc38a6|Slc38a6|transcript|NM_001037717.3|protein_coding|16/16|c.*32C>A|||||32|	.	.	45	0	0	0	0,0	45,45	0,0	0,0	46	0	0	0	4,4	42,42	0,0	0,0	FALSE	FALSE
chr12	73691732	.	C	T	.	PASS	44	1	ref	44	1	CC->CT	.	70	60	0	-0.98	0	.	.	9.09	T|intron_variant|MODIFIER|Prkch|Prkch|transcript|NM_008856.4|protein_coding|3/13|c.578+34C>T||||||,T|intron_variant|MODIFIER|Prkch|Prkch|transcript|NM_001313977.1|protein_coding|4/14|c.239+34C>T||||||	.	.	19	0	0	0	0,0	19,19	0,0	0,0	51	0	0	0	0,0	47,47	0,0	4,4	FALSE	FALSE
chr12	73700243	.	G	C	.	PASS	35	1	ref	35	1	GG->CG	.	253	60	0	0.62	0	.	.	8.12	C|missense_variant|MODERATE|Prkch|Prkch|transcript|NM_008856.4|protein_coding|7/14|c.895G>C|p.Ala299Pro|1262/3545|895/2052|299/683||,C|missense_variant|MODERATE|Prkch|Prkch|transcript|NM_001313977.1|protein_coding|8/15|c.556G>C|p.Ala186Pro|1359/3642|556/1713|186/570||	.	.	107	1	0	0	0,0	0,0	106,106	0,1	146	0	0	0	0,0	4,4	141,141	1,1	FALSE	TRUE
chr12	73702514	.	C	A	.	PASS	80	1	ref	80	1	CC->AC	.	293	60	0	-0.38	0	.	.	10.1	A|missense_variant|MODERATE|Prkch|Prkch|transcript|NM_008856.4|protein_coding|8/14|c.1037C>A|p.Ser346Tyr|1404/3545|1037/2052|346/683||,A|missense_variant|MODERATE|Prkch|Prkch|transcript|NM_001313977.1|protein_coding|9/15|c.698C>A|p.Ser233Tyr|1501/3642|698/1713|233/570||	.	.	129	0	0	0	0,0	129,130	0,0	0,0	163	0	0	0	6,6	157,157	0,0	0,0	FALSE	TRUE
chr12	73759061	.	G	T	.	PASS	55	1	ref	55	1	GG->GT	.	111	60	0	0.03	0	.	.	14.45	T|intron_variant|MODIFIER|Prkch|Prkch|transcript|NM_008856.4|protein_coding|11/13|c.1572+37G>T||||||,T|intron_variant|MODIFIER|Prkch|Prkch|transcript|NM_001313977.1|protein_coding|12/14|c.1233+37G>T||||||	.	.	59	0	0	0	0,0	0,0	59,59	0,0	52	0	0	0	0,0	0,0	48,48	4,4	FALSE	FALSE
chr12	73760600	.	C	A	.	PASS	71	1	ref	71	1	CC->AC	.	634	59.99	0	-0.05	0	.	.	8.95	A|intron_variant|MODIFIER|Prkch|Prkch|transcript|NM_008856.4|protein_coding|12/13|c.1761+859C>A||||||,A|intron_variant|MODIFIER|Prkch|Prkch|transcript|NM_001313977.1|protein_coding|13/14|c.1422+859C>A||||||	.	.	367	3	0	0	0,0	364,368	0,0	0,0	264	0	0	0	8,8	256,258	0,0	0,0	FALSE	FALSE
chr12	73775514	.	C	T	.	PASS	31	1	ref	31	1	CC->CT	.	271	60	0	0.93	0	.	.	7.31	T|missense_variant|MODERATE|Prkch|Prkch|transcript|NM_008856.4|protein_coding|13/14|c.1886C>T|p.Pro629Leu|2253/3545|1886/2052|629/683||,T|missense_variant|MODERATE|Prkch|Prkch|transcript|NM_001313977.1|protein_coding|14/15|c.1547C>T|p.Pro516Leu|2350/3642|1547/1713|516/570||	.	.	108	0	0	0	0,0	108,108	0,0	0,0	163	0	0	0	1,1	158,158	0,0	4,4	FALSE	TRUE
chr12	73972015	.	T	C	.	PASS	30	2	ref	30	2	TT->CT	.	249	60	0	1.69	0	.	.	7.03	C|intron_variant|MODIFIER|Snapc1|Snapc1|transcript|NM_178392.4|protein_coding|6/9|c.819+62T>C||||||	.	.	103	0	0	0	0,0	0,0	0,0	103,103	142	0	0	0	0,0	4,4	0,0	138,142	FALSE	FALSE
chr12	73974969	.	C	A	.	PASS	76	1	ref	76	1	CC->AC	.	165	60	0	-2.94	0	.	.	13.49	A|intron_variant|MODIFIER|Snapc1|Snapc1|transcript|NM_178392.4|protein_coding|7/9|c.883-42C>A||||||	.	.	90	0	0	0	0,0	90,90	0,0	0,0	74	0	0	0	6,6	68,69	0,0	0,0	FALSE	FALSE
chr12	74162378	.	A	G	.	PASS	33	1	ref	33	1	AA->AG	.	194	60	0	1.6	0	.	.	7.09	G|intron_variant|MODIFIER|Syt16|Syt16|transcript|NM_172804.2|protein_coding|2/6|c.193+32827A>G||||||	.	.	58	0	0	0	58,60	0,0	0,0	0,0	134	0	0	0	130,130	0,0	4,4	0,0	FALSE	FALSE
chr12	74300505	.	C	T	.	PASS	71	1	ref	71	1	CC->CT	.	488	60	0	0.01	0	.	.	10.1	T|downstream_gene_variant|MODIFIER|1700086L19Rik|1700086L19Rik|transcript|NR_030733.1|pseudogene||n.*4555C>T|||||4555|,T|downstream_gene_variant|MODIFIER|Dbpht2|Dbpht2|transcript|NM_198866.2|protein_coding||c.*1316C>T|||||37|,T|downstream_gene_variant|MODIFIER|1700086L19Rik|1700086L19Rik|transcript|NR_030734.1|pseudogene||n.*4555C>T|||||4555|,T|downstream_gene_variant|MODIFIER|1700086L19Rik|1700086L19Rik|transcript|NR_030735.1|pseudogene||n.*4555C>T|||||4555|,T|intergenic_region|MODIFIER|Dbpht2-Kcnh5|Dbpht2-Kcnh5|intergenic_region|Dbpht2-Kcnh5|||n.74300505C>T||||||	.	.	262	0	0	0	0,0	262,262	0,0	0,0	225	0	0	0	0,0	219,220	0,0	6,6	FALSE	FALSE
chr12	74300552	.	G	T	.	PASS	38	1	ref	38	1	GG->GT	.	260	60	0	0.4	0	.	.	8.18	T|downstream_gene_variant|MODIFIER|1700086L19Rik|1700086L19Rik|transcript|NR_030733.1|pseudogene||n.*4602G>T|||||4602|,T|downstream_gene_variant|MODIFIER|Dbpht2|Dbpht2|transcript|NM_198866.2|protein_coding||c.*1363G>T|||||84|,T|downstream_gene_variant|MODIFIER|1700086L19Rik|1700086L19Rik|transcript|NR_030734.1|pseudogene||n.*4602G>T|||||4602|,T|downstream_gene_variant|MODIFIER|1700086L19Rik|1700086L19Rik|transcript|NR_030735.1|pseudogene||n.*4602G>T|||||4602|,T|intergenic_region|MODIFIER|Dbpht2-Kcnh5|Dbpht2-Kcnh5|intergenic_region|Dbpht2-Kcnh5|||n.74300552G>T||||||	.	.	145	0	0	0	0,0	0,0	145,145	0,0	114	0	0	0	0,0	0,0	110,111	4,4	FALSE	FALSE
chr12	74898101	.	T	C	.	PASS	74	1	ref	74	1	TT->CT	.	232	60	0	2.27	0	.	.	9.95	C|synonymous_variant|LOW|Kcnh5|Kcnh5|transcript|NM_172805.3|protein_coding|11/11|c.2373A>G|p.Glu791Glu|3177/4061|2373/2967|791/988||	.	.	93	0	0	0	0,0	0,0	0,0	93,93	139	2	0	0	0,1	6,6	0,0	131,132	FALSE	FALSE
chr12	74976647	.	G	A	.	PASS	44	2	ref	44	2	GG->AG	.	210	60	0	0.38	0	.	.	9.02	A|missense_variant|MODERATE|Kcnh5|Kcnh5|transcript|NM_172805.3|protein_coding|9/11|c.1646C>T|p.Pro549Leu|2450/4061|1646/2967|549/988||	.	.	104	0	0	0	0,0	0,0	104,104	0,0	106	1	0	0	4,4	0,0	100,101	1,1	FALSE	TRUE
chr12	74976753	.	A	T	.	PASS	179	2	ref	3070	1	AA->AT	.	197	60	0	-0.34	0	.	.	19.98	T|intron_variant|MODIFIER|Kcnh5|Kcnh5|transcript|NM_172805.3|protein_coding|8/10|c.1570-30T>A||||||	.	.	120	0	0	0	120,120	0,0	0,0	0,0	77	1	0	0	49,50	0,0	1,1	26,26	FALSE	FALSE
chr12	74976789	.	A	G	.	PASS	171	1	ref	3070	1	AA->AG	.	179	60	0	1.57	0	.	.	19.98	G|intron_variant|MODIFIER|Kcnh5|Kcnh5|transcript|NM_172805.3|protein_coding|8/10|c.1570-66T>C||||||	.	.	115	0	0	0	115,115	0,0	0,0	0,0	64	0	0	0	41,41	0,0	23,23	0,0	FALSE	FALSE
chr12	74976829	.	G	C	.	PASS	125	1	ref	125	1	GG->CG	.	119	60	0	2.59	0	.	.	19.98	C|intron_variant|MODIFIER|Kcnh5|Kcnh5|transcript|NM_172805.3|protein_coding|8/10|c.1570-106C>G||||||	.	.	73	0	0	0	0,0	0,0	73,73	0,0	46	0	0	0	0,0	15,15	31,31	0,0	FALSE	FALSE
chr12	74976838	.	T	A	.	PASS	107	1	ref	107	1	TT->AT	.	108	60	0	1.65	0	.	.	19.98	A|intron_variant|MODIFIER|Kcnh5|Kcnh5|transcript|NM_172805.3|protein_coding|8/10|c.1570-115A>T||||||	.	.	67	0	0	0	0,0	0,0	0,0	67,67	41	0	0	0	11,11	0,0	0,0	30,30	FALSE	FALSE
chr12	75007869	.	C	T	.	PASS	150	1	ref	151	1	CC->CT	.	132	60	0	-3.14	0	.	.	19.73	T|intron_variant|MODIFIER|Kcnh5|Kcnh5|transcript|NM_172805.3|protein_coding|7/10|c.1370-70G>A||||||	.	.	56	0	0	0	0,0	56,56	0,0	0,0	76	0	0	0	0,0	33,33	0,0	43,43	FALSE	FALSE
chr12	75087343	.	G	A	.	PASS	122	1	ref	122	1	GG->AG	.	102	60	0	0.98	0	.	.	19.94	A|intron_variant|MODIFIER|Kcnh5|Kcnh5|transcript|NM_172805.3|protein_coding|7/10|c.1369+62C>T||||||	.	.	47	0	0	0	0,0	0,0	47,47	0,0	55	2	0	0	22,24	0,0	31,31	0,0	FALSE	FALSE
chr12	75087805	.	T	C	.	PASS	97	1	ref	97	1	TT->CT	.	69	60	0	0.27	0	.	.	19.98	C|synonymous_variant|LOW|Kcnh5|Kcnh5|transcript|NM_172805.3|protein_coding|7/11|c.969A>G|p.Leu323Leu|1773/4061|969/2967|323/988||	.	.	39	1	0	0	0,0	0,0	0,0	38,39	30	1	0	0	0,0	12,13	0,0	17,17	FALSE	FALSE
chr12	75087837	.	C	A	.	PASS	77	1	ref	77	1	CC->AC	.	50	60	0	-1.5	0	.	.	19.5	A|splice_region_variant&intron_variant|LOW|Kcnh5|Kcnh5|transcript|NM_172805.3|protein_coding|6/10|c.943-6G>T||||||	.	.	34	0	0	0	0,0	34,34	0,0	0,0	16	1	0	0	4,5	11,11	0,0	0,0	FALSE	FALSE
chr12	75119770	.	G	A	.	PASS	102	1	ref	102	1	GG->AG	.	120	60	0	-2.12	0	.	.	19.98	A|intron_variant|MODIFIER|Kcnh5|Kcnh5|transcript|NM_172805.3|protein_coding|5/10|c.549+151C>T||||||	.	.	78	0	0	0	1,1	0,0	77,77	0,0	42	0	0	0	14,14	0,0	28,28	0,0	FALSE	FALSE
chr12	75391602	.	T	C	.	PASS	121	1	ref	121	1	TT->CT	.	107	60	0	-0.41	0	.	.	19.98	C|intron_variant|MODIFIER|Rhoj|Rhoj|transcript|NM_023275.2|protein_coding|2/4|c.238-77T>C||||||	.	.	47	0	0	0	0,0	0,0	0,0	47,47	60	0	0	0	0,0	28,28	0,0	32,32	FALSE	FALSE
chr12	75393932	.	A	C	.	PASS	47	1	ref	47	1	AA->AC	.	249	60	0	-2.23	0	.	.	9.15	C|intron_variant|MODIFIER|Rhoj|Rhoj|transcript|NM_023275.2|protein_coding|3/4|c.403-37A>C||||||	.	.	151	1	0	0	150,153	0,0	0,0	0,0	96	1	55	0	90,91	4,4	0,0	1,1	FALSE	FALSE
chr12	75393933	.	C	A	.	PASS	96	1	ref	96	1	CC->AC	.	256	60	0	-4.72	0	.	.	14.64	A|intron_variant|MODIFIER|Rhoj|Rhoj|transcript|NM_023275.2|protein_coding|3/4|c.403-36C>A||||||	.	.	152	1	0	0	0,0	151,154	0,0	0,0	102	1	55	0	10,10	91,92	0,0	0,0	FALSE	FALSE
chr12	75394434	.	A	G	.	PASS	876	1	ref	3070	1	AA->AG	.	970	59.99	0	-1.69	0	.	.	17.77	G|intron_variant|MODIFIER|Rhoj|Rhoj|transcript|NM_023275.2|protein_coding|4/4|c.498+370A>G||||||	.	.	502	0	0	0	502,503	0,0	0,0	0,0	463	3	0	0	248,249	0,0	210,215	2,3	FALSE	FALSE
chr12	75394644	.	G	T	.	PASS	29	2	ref	29	2	GG->GT	.	45	60	0	0.89	0	.	.	15.88	T|intron_variant|MODIFIER|Rhoj|Rhoj|transcript|NM_023275.2|protein_coding|4/4|c.498+580G>T||||||	.	.	15	0	0	0	0,0	0,0	15,15	0,0	29	1	0	0	0,0	0,0	17,17	11,13	FALSE	FALSE
chr12	75400163	.	A	G	.	PASS	283	2	ref	3070	1	AA->AG	.	197	60	0	1.21	0	.	.	19.73	G|synonymous_variant|LOW|Rhoj|Rhoj|transcript|NM_023275.2|protein_coding|5/5|c.555A>G|p.Ala185Ala|1066/2358|555/645|185/214||	.	.	108	1	0	0	107,108	0,0	0,0	0,0	88	0	0	0	36,37	0,0	51,51	1,1	FALSE	FALSE
chr12	75415664	.	G	A	.	PASS	59	1	ref	59	1	GG->AG	.	86	60	0	0.57	0	.	.	16.38	A|synonymous_variant|LOW|Gphb5|Gphb5|transcript|NM_175644.3|protein_coding|2/3|c.150C>T|p.Cys50Cys|264/1614|150/393|50/130||	.	.	42	0	0	0	0,0	0,0	42,42	0,0	44	0	0	0	4,4	0,0	40,40	0,0	FALSE	FALSE
chr12	75459722	.	C	A	.	PASS	63	2	ref	63	2	CC->AC	.	359	59.83	2	0.28	0	.	.	7.98	A|stop_gained|HIGH|Ppp2r5e|Ppp2r5e|transcript|NM_012024.2|protein_coding|13/14|c.1270G>T|p.Glu424*|1843/4810|1270/1404|424/467||	.	.	153	0	0	0	0,0	153,153	0,0	0,0	198	0	0	0	6,6	192,200	0,0	0,0	TRUE	FALSE
chr12	75515497	.	G	T	.	PASS	55	1	ref	55	1	GG->GT	.	86	59.65	0	-1.02	0	.	.	11.61	T|intron_variant|MODIFIER|Ppp2r5e|Ppp2r5e|transcript|NM_012024.2|protein_coding|3/13|c.354+105C>A||||||	.	.	34	0	0	0	0,0	0,0	34,35	0,0	51	0	0	0	0,0	0,0	47,47	4,4	FALSE	FALSE
chr12	75633065	.	G	A	.	PASS	87	1	ref	87	1	GG->AG	.	378	60	0	-0.49	0	.	.	10.1	A|synonymous_variant|LOW|Wdr89|Wdr89|transcript|NM_028203.1|protein_coding|2/2|c.414C>T|p.Asp138Asp|510/2981|414/1161|138/386||,A|upstream_gene_variant|MODIFIER|Rplp2-ps1|Rplp2-ps1|transcript|NR_038063.1|pseudogene||n.-1316C>T|||||1316|	.	.	151	0	0	0	0,0	0,0	151,151	0,0	225	1	0	0	9,9	0,0	214,217	1,1	FALSE	FALSE
chr12	75716140	.	A	G	.	PASS	29	1	ref	29	1	AA->AG	.	264	60	0	0.51	0	.	.	7.03	G|synonymous_variant|LOW|Sgpp1|Sgpp1|transcript|NM_030750.3|protein_coding|3/3|c.1266T>C|p.Tyr422Tyr|1432/3324|1266/1293|422/430||	.	.	112	0	0	0	112,112	0,0	0,0	0,0	152	0	0	0	148,148	0,0	4,4	0,0	FALSE	FALSE
chr12	75880727	.	A	G	.	PASS	63	1	ref	63	1	AA->AG	.	57	60	0	-1.62	0	.	.	19.98	G|intron_variant|MODIFIER|Syne2|Syne2|transcript|NM_001005510.2|protein_coding|6/115|c.408+150A>G||||||	.	.	27	0	0	0	27,27	0,0	0,0	0,0	30	0	0	0	16,16	0,0	14,14	0,0	FALSE	FALSE
chr12	75888429	.	A	G	.	PASS	30	1	ref	30	1	AA->AG	.	26	60	0	0.46	0	.	.	15.88	G|intron_variant|MODIFIER|Syne2|Syne2|transcript|NM_001005510.2|protein_coding|7/115|c.596+88A>G||||||	.	.	15	0	0	0	15,15	0,0	0,0	0,0	11	0	0	0	6,6	0,0	5,5	0,0	FALSE	FALSE
chr12	75892987	.	A	T	.	PASS	48	2	ref	48	2	AA->AT	.	138	59.98	0	0.97	0	.	.	7.41	T|intron_variant|MODIFIER|Syne2|Syne2|transcript|NM_001005510.2|protein_coding|8/115|c.794-96A>T||||||	.	.	64	0	0	0	64,64	0,0	0,0	0,0	73	2	0	0	67,70	0,0	0,0	4,4	FALSE	FALSE
chr12	75896797	.	T	C	.	PASS	66	1	ref	66	1	TT->CT	.	64	60	0	-1.14	0	.	.	18.59	C|intron_variant|MODIFIER|Syne2|Syne2|transcript|NM_001005510.2|protein_coding|10/115|c.996+93T>C||||||	.	.	34	0	0	0	0,0	0,0	0,0	34,34	30	1	0	0	0,0	4,4	0,0	25,26	FALSE	FALSE
chr12	75925307	.	A	C	.	PASS	171	1	ref	3070	1	AA->AC	.	129	60	0	-0.07	0	.	.	19.98	C|missense_variant|MODERATE|Syne2|Syne2|transcript|NM_001005510.2|protein_coding|24/116|c.2967A>C|p.Glu989Asp|3176/21718|2967/20625|989/6874||	.	.	74	0	0	0	74,74	0,0	0,0	0,0	55	1	0	0	28,28	26,27	0,0	0,0	FALSE	TRUE
chr12	75929453	.	G	A	.	PASS	37	1	ref	37	1	GG->AG	.	187	60	0	-0.64	0	.	.	7.61	A|intron_variant|MODIFIER|Syne2|Syne2|transcript|NM_001005510.2|protein_coding|28/115|c.3635+38G>A||||||	.	.	71	1	0	0	0,0	0,0	70,71	0,0	116	0	0	0	4,4	0,0	112,112	0,0	FALSE	FALSE
chr12	75929786	.	T	A	.	PASS	41	1	ref	41	1	TT->AT	.	201	60	0	1.29	0	.	.	8.7	A|missense_variant|MODERATE|Syne2|Syne2|transcript|NM_001005510.2|protein_coding|29/116|c.3721T>A|p.Cys1241Ser|3930/21718|3721/20625|1241/6874||	.	.	99	0	0	0	0,0	0,0	0,0	99,99	102	1	0	0	4,4	0,0	0,0	97,98	FALSE	TRUE
chr12	75934021	.	G	A	.	PASS	33	1	ref	33	1	GG->AG	.	214	60	0	1.35	0	.	.	7.56	A|splice_region_variant&intron_variant|LOW|Syne2|Syne2|transcript|NM_001005510.2|protein_coding|31/115|c.4547+4G>A||||||	.	.	79	0	0	0	0,0	0,0	79,80	0,0	134	0	0	0	4,4	0,0	130,130	0,0	FALSE	FALSE
chr12	75941264	.	C	T	.	PASS	51	1	ref	51	1	CC->CT	.	121	60	0	-0.48	0	.	.	11.16	T|missense_variant|MODERATE|Syne2|Syne2|transcript|NM_001005510.2|protein_coding|36/116|c.5195C>T|p.Ala1732Val|5404/21718|5195/20625|1732/6874||	.	.	56	0	0	0	0,0	56,56	0,0	0,0	63	0	0	0	0,0	59,61	0,0	4,4	FALSE	TRUE
chr12	75945045	.	G	A	.	PASS	31	1	ref	31	1	GG->AG	.	165	60	0	1.59	0	.	.	7.05	A|intron_variant|MODIFIER|Syne2|Syne2|transcript|NM_001005510.2|protein_coding|39/115|c.5811-31G>A||||||	.	.	71	0	0	0	0,0	0,0	71,71	0,0	94	0	0	0	4,4	0,0	90,90	0,0	FALSE	FALSE
chr12	75952695	.	C	T	.	PASS	51	1	ref	51	1	CC->CT	.	122	60	0	-0.3	0	.	.	11.09	T|synonymous_variant|LOW|Syne2|Syne2|transcript|NM_001005510.2|protein_coding|45/116|c.6861C>T|p.Ser2287Ser|7070/21718|6861/20625|2287/6874||	.	.	57	0	0	0	0,0	57,57	0,0	0,0	65	0	0	0	0,0	61,61	0,0	4,4	FALSE	FALSE
chr12	75966238	.	G	T	.	PASS	35	2	ref	35	2	GG->GT	.	230	60	0	-1.34	0	.	.	8	T|missense_variant|MODERATE|Syne2|Syne2|transcript|NM_001005510.2|protein_coding|48/116|c.8202G>T|p.Lys2734Asn|8411/21718|8202/20625|2734/6874||	.	.	103	0	0	0	0,0	0,0	103,103	0,0	123	1	0	0	0,0	0,0	118,123	4,4	FALSE	TRUE
chr12	75967363	.	C	A	.	PASS	46	2	ref	46	2	CC->AC	.	361	60	0	-0.33	0	.	.	9.18	A|missense_variant|MODERATE|Syne2|Syne2|transcript|NM_001005510.2|protein_coding|48/116|c.9327C>A|p.Ser3109Arg|9536/21718|9327/20625|3109/6874||	.	.	135	1	0	0	0,0	134,135	0,0	0,0	224	0	0	0	6,6	218,220	0,0	0,0	FALSE	TRUE
chr12	75969535	.	C	A	.	PASS	33	1	ref	33	1	CC->AC	.	252	60	0	0.63	0	.	.	8.12	A|missense_variant|MODERATE|Syne2|Syne2|transcript|NM_001005510.2|protein_coding|49/116|c.9890C>A|p.Ser3297Tyr|10099/21718|9890/20625|3297/6874||	.	.	115	0	0	0	0,0	115,115	0,0	0,0	134	1	0	0	4,4	129,133	0,0	0,0	FALSE	TRUE
chr12	75969660	.	G	T	.	PASS	39	1	ref	39	1	GG->GT	.	206	60	0	2.34	0	.	.	8.03	T|stop_gained|HIGH|Syne2|Syne2|transcript|NM_001005510.2|protein_coding|49/116|c.10015G>T|p.Glu3339*|10224/21718|10015/20625|3339/6874||	(Syne2|Syne2|1|1.00)	(Syne2|Syne2|1|1.00)	95	0	0	0	0,0	0,0	95,96	0,0	109	0	0	0	0,0	0,0	105,106	4,4	TRUE	FALSE
chr12	75971828	.	G	T	.	PASS	41	1	ref	41	1	GG->GT	.	196	60	0	1.72	0	.	.	8.7	T|missense_variant|MODERATE|Syne2|Syne2|transcript|NM_001005510.2|protein_coding|50/116|c.10100G>T|p.Arg3367Met|10309/21718|10100/20625|3367/6874||	.	.	97	0	0	0	0,0	0,0	97,97	0,0	99	0	0	0	0,0	0,0	95,95	4,4	FALSE	TRUE
chr12	75973252	.	G	A	.	PASS	29	1	ref	29	1	GG->AG	.	204	60	0	-1.26	0	.	.	7.79	A|intron_variant|MODIFIER|Syne2|Syne2|transcript|NM_001005510.2|protein_coding|50/115|c.10186-25G>A||||||	.	.	102	0	0	0	0,0	0,0	102,102	0,0	102	0	0	0	4,4	0,0	98,98	0,0	FALSE	FALSE
chr12	75990484	.	C	A	.	PASS	33	1	ref	33	1	CC->AC	.	153	60	0	-1.06	0	.	.	7.96	A|missense_variant|MODERATE|Syne2|Syne2|transcript|NM_001005510.2|protein_coding|57/116|c.11436C>A|p.His3812Gln|11645/21718|11436/20625|3812/6874||	.	.	69	0	0	0	0,0	69,70	0,0	0,0	83	0	0	0	4,4	79,79	0,0	0,0	FALSE	TRUE
chr12	75995743	.	C	G	.	PASS	128	1	ref	128	1	CC->CG	.	99	60	0	1.83	0	.	.	19.98	G|intron_variant|MODIFIER|Syne2|Syne2|transcript|NM_001005510.2|protein_coding|58/115|c.11641-154C>G||||||	.	.	58	1	0	0	0,0	57,57	0,0	0,0	41	0	0	0	0,0	24,24	17,17	0,0	FALSE	FALSE
chr12	75995775	.	C	T	.	PASS	203	1	ref	3070	1	CC->CT	.	197	60	0	0.69	0	.	.	19.98	T|intron_variant|MODIFIER|Syne2|Syne2|transcript|NM_001005510.2|protein_coding|58/115|c.11641-122C>T||||||	.	.	110	1	0	0	0,0	109,109	0,0	0,0	87	0	0	0	0,0	51,51	0,0	36,36	FALSE	FALSE
chr12	75995803	.	A	T	.	PASS	283	1	ref	3070	1	AA->AT	.	275	60	0	-0.77	0	.	.	19.98	T|intron_variant|MODIFIER|Syne2|Syne2|transcript|NM_001005510.2|protein_coding|58/115|c.11641-94A>T||||||	.	.	149	1	0	0	148,148	0,0	0,0	0,0	123	0	0	0	67,67	0,0	1,1	55,58	FALSE	FALSE
chr12	75995857	.	A	T	.	PASS	356	1	ref	3070	1	AA->AT	.	386	60	0	-0.33	0	.	.	19.98	T|intron_variant|MODIFIER|Syne2|Syne2|transcript|NM_001005510.2|protein_coding|58/115|c.11641-40A>T||||||	.	.	203	0	0	0	203,203	0,0	0,0	0,0	180	2	0	0	101,102	0,0	0,0	77,81	FALSE	FALSE
chr12	75995995	.	T	C	.	PASS	222	1	ref	3070	1	TT->CT	.	204	60	0	-0.99	0	.	.	19.98	C|synonymous_variant|LOW|Syne2|Syne2|transcript|NM_001005510.2|protein_coding|59/116|c.11739T>C|p.Pro3913Pro|11948/21718|11739/20625|3913/6874||	.	.	86	0	0	0	0,0	0,0	0,0	86,86	117	2	0	0	0,0	56,58	0,0	59,60	FALSE	FALSE
chr12	75996025	.	A	G	.	PASS	123	2	ref	123	2	AA->AG	.	129	60	0	-1.68	0	.	.	19.37	G|splice_region_variant&intron_variant|LOW|Syne2|Syne2|transcript|NM_001005510.2|protein_coding|59/115|c.11763+6A>G||||||	.	.	48	0	0	0	48,48	0,0	0,0	0,0	80	6	0	0	41,42	0,0	33,38	0,1	FALSE	FALSE
chr12	75996034	.	T	C	.	PASS	118	1	ref	118	1	TT->CT	.	112	60	0	-1.21	0	.	.	15.92	C|intron_variant|MODIFIER|Syne2|Syne2|transcript|NM_001005510.2|protein_coding|59/115|c.11763+15T>C||||||	.	.	46	0	0	0	0,0	0,0	0,0	46,46	65	6	0	0	0,0	28,34	0,0	31,32	FALSE	FALSE
chr12	75996041	.	T	A	.	PASS	104	1	ref	104	1	TT->AT	.	96	60	0	0.36	0	.	.	15.82	A|intron_variant|MODIFIER|Syne2|Syne2|transcript|NM_001005510.2|protein_coding|59/115|c.11763+22T>A||||||	.	.	41	0	0	0	0,0	0,0	0,0	41,41	54	5	0	0	26,31	0,0	0,0	23,24	FALSE	FALSE
chr12	75996072	.	C	T	.	PASS	47	2	ref	47	2	CC->CT	.	48	60	0	-1.4	0	.	.	19.55	T|intron_variant|MODIFIER|Syne2|Syne2|transcript|NM_001005510.2|protein_coding|59/115|c.11763+53C>T||||||	.	.	20	0	0	0	0,0	20,20	0,0	0,0	27	1	0	0	0,0	9,10	0,0	17,18	FALSE	FALSE
chr12	75996076	.	G	A	.	PASS	43	1	ref	43	1	GG->AG	.	43	60	0	-1.33	0	.	.	17.42	A|intron_variant|MODIFIER|Syne2|Syne2|transcript|NM_001005510.2|protein_coding|59/115|c.11763+57G>A||||||	.	.	19	0	0	0	0,0	0,0	19,19	0,0	23	1	0	0	14,15	0,0	8,9	0,0	FALSE	FALSE
chr12	75997355	.	G	T	.	PASS	109	1	ref	109	1	GG->GT	.	111	60	0	0.53	0	.	.	19.98	T|intron_variant|MODIFIER|Syne2|Syne2|transcript|NM_001005510.2|protein_coding|59/115|c.11764-49G>T||||||	.	.	43	0	0	0	0,0	0,0	43,43	0,0	67	1	1	0	0,1	0,0	44,44	22,23	FALSE	FALSE
chr12	75997481	.	C	T	.	PASS	197	1	ref	3070	1	CC->CT	.	222	60	0	-1.05	0	.	.	19.98	T|synonymous_variant|LOW|Syne2|Syne2|transcript|NM_001005510.2|protein_coding|60/116|c.11841C>T|p.Pro3947Pro|12050/21718|11841/20625|3947/6874||	.	.	81	2	0	0	0,0	79,84	0,0	0,0	135	0	0	0	0,0	76,77	0,0	59,61	FALSE	FALSE
chr12	75997574	.	T	C	.	PASS	176	1	ref	3070	1	TT->CT	.	169	60	0	0.31	0	.	.	19.98	C|synonymous_variant|LOW|Syne2|Syne2|transcript|NM_001005510.2|protein_coding|60/116|c.11934T>C|p.Asn3978Asn|12143/21718|11934/20625|3978/6874||	.	.	66	0	0	0	0,0	0,0	0,0	66,66	101	2	0	0	0,0	48,48	0,0	51,55	FALSE	FALSE
chr12	75997661	.	T	C	.	PASS	64	1	ref	64	1	TT->CT	.	61	60	0	-0.13	0	.	.	19.98	C|intron_variant|MODIFIER|Syne2|Syne2|transcript|NM_001005510.2|protein_coding|60/115|c.11946+75T>C||||||	.	.	27	0	0	0	0,0	0,0	0,0	27,27	34	1	0	0	0,0	14,14	0,0	19,20	FALSE	FALSE
chr12	75997672	.	T	C	.	PASS	63	1	ref	63	1	TT->CT	.	57	60	0	-1.07	0	.	.	19.98	C|intron_variant|MODIFIER|Syne2|Syne2|transcript|NM_001005510.2|protein_coding|60/115|c.11946+86T>C||||||	.	.	27	0	0	0	0,0	0,0	0,0	27,27	30	1	0	0	0,0	14,14	0,0	15,16	FALSE	FALSE
chr12	75997693	.	G	A	.	PASS	44	1	ref	44	1	GG->AG	.	41	60	0	-1.17	0	.	.	19.83	A|intron_variant|MODIFIER|Syne2|Syne2|transcript|NM_001005510.2|protein_coding|60/115|c.11946+107G>A||||||	.	.	20	0	0	0	0,0	0,0	20,20	0,0	21	0	0	0	9,9	0,0	12,12	0,0	FALSE	FALSE
chr12	76000642	.	G	A	.	PASS	78	1	ref	78	1	GG->AG	.	135	60	0	-3.65	0	.	.	10.8	A|intron_variant|MODIFIER|Syne2|Syne2|transcript|NM_001005510.2|protein_coding|60/115|c.11947-111G>A||||||	.	.	50	0	0	0	0,0	0,0	50,51	0,0	84	25	0	0	8,32	0,0	51,52	0,0	FALSE	FALSE
chr12	76000645	.	T	C	.	PASS	77	1	ref	77	1	TT->CT	.	139	60	0	-3.21	0	.	.	10.51	C|intron_variant|MODIFIER|Syne2|Syne2|transcript|NM_001005510.2|protein_coding|60/115|c.11947-108T>C||||||	.	.	51	0	0	0	0,0	0,0	0,0	51,52	87	25	0	0	0,0	8,32	0,0	54,55	FALSE	FALSE
chr12	76000648	.	G	T	.	PASS	81	1	ref	81	1	GG->GT	.	146	60	0	-3.25	0	.	.	10.8	T|intron_variant|MODIFIER|Syne2|Syne2|transcript|NM_001005510.2|protein_coding|60/115|c.11947-105G>T||||||	.	.	55	0	0	0	0,0	0,0	55,56	0,0	90	25	0	0	0,0	0,0	56,56	9,34	FALSE	FALSE
chr12	76000734	.	A	G	.	PASS	289	2	ref	3070	1	AA->AG	.	326	60	0	-0.15	0	.	.	19.98	G|intron_variant|MODIFIER|Syne2|Syne2|transcript|NM_001005510.2|protein_coding|60/115|c.11947-19A>G||||||	.	.	149	0	0	0	149,150	0,0	0,0	0,0	176	2	0	0	100,102	0,0	73,73	1,1	FALSE	FALSE
chr12	76000991	.	C	T	.	PASS	113	2	ref	113	2	CC->CT	.	151	59.8	1	1.51	0	.	.	17.53	T|intron_variant|MODIFIER|Syne2|Syne2|transcript|NM_001005510.2|protein_coding|61/115|c.12078+107C>T||||||	.	.	50	1	0	0	0,1	49,49	0,0	0,0	100	2	2	0	0,0	39,41	0,0	59,60	FALSE	FALSE
chr12	76001000	.	A	T	.	PASS	110	1	ref	110	1	AA->AT	.	137	60	0	-0.15	0	.	.	19.73	T|intron_variant|MODIFIER|Syne2|Syne2|transcript|NM_001005510.2|protein_coding|61/115|c.12078+116A>T||||||	.	.	41	1	0	0	40,41	0,0	0,0	0,0	96	2	0	0	36,36	0,0	0,0	58,60	FALSE	FALSE
chr12	76001028	.	C	T	.	PASS	59	1	ref	59	1	CC->CT	.	79	60	0	0.88	0	.	.	19.73	T|intron_variant|MODIFIER|Syne2|Syne2|transcript|NM_001005510.2|protein_coding|61/115|c.12078+144C>T||||||	.	.	25	0	0	0	0,0	25,25	0,0	0,0	54	1	0	0	0,0	22,22	0,0	31,32	FALSE	FALSE
chr12	76001032	.	C	G	.	PASS	55	1	ref	55	1	CC->CG	.	74	60	0	1.33	0	.	.	19.59	G|intron_variant|MODIFIER|Syne2|Syne2|transcript|NM_001005510.2|protein_coding|61/115|c.12078+148C>G||||||	.	.	24	0	0	0	0,0	24,24	0,0	0,0	50	1	0	0	0,0	21,21	28,29	0,0	FALSE	FALSE
chr12	76001065	.	A	G	.	PASS	32	1	ref	32	1	AA->AG	.	43	60	0	1.22	0	.	.	16.4	G|intron_variant|MODIFIER|Syne2|Syne2|transcript|NM_001005510.2|protein_coding|61/115|c.12078+181A>G||||||	.	.	15	0	0	0	15,15	0,0	0,0	0,0	28	0	0	0	10,10	0,0	17,17	1,1	FALSE	FALSE
chr12	76001072	.	A	T	.	PASS	25	1	ref	25	1	AA->AT	.	38	60	0	1.07	0	.	.	11	T|intron_variant|MODIFIER|Syne2|Syne2|transcript|NM_001005510.2|protein_coding|61/115|c.12078+188A>T||||||	.	.	13	0	0	0	13,13	0,0	0,0	0,0	25	1	0	0	9,9	0,0	0,0	15,16	FALSE	FALSE
chr12	76004507	.	T	C	.	PASS	59	1	ref	59	1	TT->CT	.	73	60	0	-0.64	0	.	.	19.73	C|intron_variant|MODIFIER|Syne2|Syne2|transcript|NM_001005510.2|protein_coding|61/115|c.12079-69T>C||||||	.	.	26	0	0	0	0,0	0,0	0,0	26,26	47	0	0	0	0,0	24,24	0,0	23,23	FALSE	FALSE
chr12	76004807	.	T	C	.	PASS	98	1	ref	98	1	TT->CT	.	88	60	0	-3.6	0	.	.	19.98	C|intron_variant|MODIFIER|Syne2|Syne2|transcript|NM_001005510.2|protein_coding|62/115|c.12270+40T>C||||||	.	.	36	0	0	0	0,0	0,0	0,0	36,36	52	0	0	0	0,0	18,18	0,0	34,34	FALSE	FALSE
chr12	76005484	.	T	A	.	PASS	98	1	ref	98	1	TT->AT	.	110	60	0	-1.9	0	.	.	19.94	A|intron_variant|MODIFIER|Syne2|Syne2|transcript|NM_001005510.2|protein_coding|63/115|c.12345+37T>A||||||	.	.	47	1	0	0	0,1	0,0	0,0	46,47	59	3	1	0	15,19	0,0	0,0	41,43	FALSE	FALSE
chr12	76015365	.	T	G	.	PASS	24	1	ref	24	1	TT->GT	.	17	60	0	-1.46	0	.	.	8.42	G|intron_variant|MODIFIER|Syne2|Syne2|transcript|NM_001005510.2|protein_coding|65/115|c.12577-117T>G||||||	.	.	11	0	0	0	0,0	0,0	0,0	11,11	6	0	0	0	0,0	0,0	5,5	1,1	FALSE	FALSE
chr12	76015502	.	A	G	.	PASS	84	1	ref	84	1	AA->AG	.	79	60	0	-2.57	0	.	.	19.73	G|synonymous_variant|LOW|Syne2|Syne2|transcript|NM_001005510.2|protein_coding|66/116|c.12597A>G|p.Glu4199Glu|12806/21718|12597/20625|4199/6874||	.	.	34	0	0	0	34,35	0,0	0,0	0,0	43	0	0	0	19,19	0,0	24,25	0,0	FALSE	FALSE
chr12	76015655	.	A	G	.	PASS	124	2	ref	124	2	AA->AG	.	108	59.86	0	-0.83	0	.	.	17.62	G|synonymous_variant|LOW|Syne2|Syne2|transcript|NM_001005510.2|protein_coding|66/116|c.12750A>G|p.Pro4250Pro|12959/21718|12750/20625|4250/6874||	.	.	55	0	0	0	55,55	0,0	0,1	0,0	52	0	0	0	23,23	0,0	29,29	0,0	FALSE	FALSE
chr12	76015727	.	C	T	.	PASS	119	1	ref	119	1	CC->CT	.	85	60	0	-1.65	0	.	.	19.73	T|intron_variant|MODIFIER|Syne2|Syne2|transcript|NM_001005510.2|protein_coding|66/115|c.12807+15C>T||||||	.	.	46	0	0	0	0,0	46,46	0,0	0,0	39	1	0	0	0,0	19,19	0,0	19,20	FALSE	FALSE
chr12	76015738	.	G	A	.	PASS	110	1	ref	110	1	GG->AG	.	79	60	0	-1.68	0	.	.	19.73	A|intron_variant|MODIFIER|Syne2|Syne2|transcript|NM_001005510.2|protein_coding|66/115|c.12807+26G>A||||||	.	.	43	0	0	0	0,0	0,0	43,43	0,0	36	1	0	0	18,19	0,0	17,17	0,0	FALSE	FALSE
chr12	76015806	.	A	G	.	PASS	39	1	ref	39	1	AA->AG	.	40	60	0	0.7	0	.	.	16.82	G|intron_variant|MODIFIER|Syne2|Syne2|transcript|NM_001005510.2|protein_coding|66/115|c.12807+94A>G||||||	.	.	18	0	0	0	18,18	0,0	0,0	0,0	22	0	0	0	13,13	0,0	9,9	0,0	FALSE	FALSE
chr12	76015824	.	G	A	.	PASS	22	2	ref	22	2	GG->AG	.	28	60	0	0.73	0	.	.	11.63	A|intron_variant|MODIFIER|Syne2|Syne2|transcript|NM_001005510.2|protein_coding|66/115|c.12807+112G>A||||||	.	.	12	0	0	0	0,0	0,0	12,12	0,0	16	1	0	0	5,6	0,0	10,10	0,0	FALSE	FALSE
chr12	76020597	.	G	A	.	PASS	15	1	ref	15	1	GG->AG	.	29	60	0	0.78	0	.	.	7.61	A|intron_variant|MODIFIER|Syne2|Syne2|transcript|NM_001005510.2|protein_coding|67/115|c.12990+79G>A||||||	.	.	10	0	0	0	0,0	0,0	10,10	0,0	19	0	0	0	11,11	0,0	8,8	0,0	FALSE	FALSE
chr12	76022246	.	G	A	.	PASS	270	2	ref	3070	1	GG->AG	.	247	60	0	-1.53	0	.	.	19.73	A|intron_variant|MODIFIER|Syne2|Syne2|transcript|NM_001005510.2|protein_coding|67/115|c.12991-9G>A||||||	.	.	106	2	0	0	0,0	0,1	104,105	0,0	141	0	0	0	74,74	0,0	67,67	0,0	FALSE	FALSE
chr12	76022875	.	G	A	.	PASS	77	1	ref	77	1	GG->AG	.	82	60	0	-0.14	0	.	.	19.73	A|intron_variant|MODIFIER|Syne2|Syne2|transcript|NM_001005510.2|protein_coding|68/115|c.13120-148G>A||||||	.	.	32	0	0	0	0,0	0,0	32,32	0,0	46	0	0	0	24,24	0,0	22,26	0,0	FALSE	FALSE
chr12	76022911	.	A	G	.	PASS	137	1	ref	137	1	AA->AG	.	135	60	0	1.68	0	.	.	19.98	G|intron_variant|MODIFIER|Syne2|Syne2|transcript|NM_001005510.2|protein_coding|68/115|c.13120-112A>G||||||	.	.	52	0	0	0	52,52	0,0	0,0	0,0	81	0	0	0	47,49	0,0	34,34	0,0	FALSE	FALSE
chr12	76023005	.	C	T	.	PASS	234	1	ref	3070	1	CC->CT	.	286	60	0	0.25	0	.	.	19.98	T|intron_variant|MODIFIER|Syne2|Syne2|transcript|NM_001005510.2|protein_coding|68/115|c.13120-18C>T||||||	.	.	107	0	0	0	0,0	107,107	0,0	0,0	179	0	0	0	0,0	105,105	0,0	74,74	FALSE	FALSE
chr12	76023164	.	T	C	.	PASS	63	1	ref	63	1	TT->CT	.	63	60	0	1.84	0	.	.	19.98	C|intron_variant|MODIFIER|Syne2|Syne2|transcript|NM_001005510.2|protein_coding|69/115|c.13241+20T>C||||||	.	.	25	0	0	0	0,0	0,0	0,0	25,25	36	0	0	0	0,0	13,13	0,0	23,25	FALSE	FALSE
chr12	76024329	.	C	A	.	PASS	18	1	ref	18	1	CC->AC	.	23	60	0	-2.03	0	.	.	11.01	A|intron_variant|MODIFIER|Syne2|Syne2|transcript|NM_001005510.2|protein_coding|70/115|c.13383+172C>A||||||	.	.	11	0	0	0	0,0	11,11	0,0	0,0	12	0	0	0	5,5	7,7	0,0	0,0	FALSE	FALSE
chr12	76024333	.	A	G	.	PASS	18	1	ref	18	1	AA->AG	.	23	60	0	-2.03	0	.	.	11.01	G|intron_variant|MODIFIER|Syne2|Syne2|transcript|NM_001005510.2|protein_coding|70/115|c.13383+176A>G||||||	.	.	11	0	0	0	11,11	0,0	0,0	0,0	12	0	0	0	7,7	0,0	5,5	0,0	FALSE	FALSE
chr12	76025495	.	T	C	.	PASS	133	1	ref	133	1	TT->CT	.	120	60	0	-1.43	0	.	.	19.98	C|intron_variant|MODIFIER|Syne2|Syne2|transcript|NM_001005510.2|protein_coding|70/115|c.13384-62T>C||||||	.	.	51	0	0	0	0,0	0,0	0,0	51,51	69	0	0	0	0,0	32,32	0,0	37,37	FALSE	FALSE
chr12	76025794	.	T	C	.	PASS	77	1	ref	77	1	TT->CT	.	103	60	0	0.1	0	.	.	19.98	C|intron_variant|MODIFIER|Syne2|Syne2|transcript|NM_001005510.2|protein_coding|71/115|c.13515+106T>C||||||	.	.	32	0	0	0	0,0	0,0	0,0	32,32	69	0	0	0	0,0	32,32	0,0	37,39	FALSE	FALSE
chr12	76027876	.	C	T	.	PASS	195	1	ref	3070	1	CC->CT	.	179	60	0	-0.59	0	.	.	19.15	T|intron_variant|MODIFIER|Syne2|Syne2|transcript|NM_001005510.2|protein_coding|72/115|c.13668+16C>T||||||	.	.	72	0	0	0	0,0	72,72	0,0	0,0	106	8	0	0	0,0	46,46	0,0	52,61	FALSE	FALSE
chr12	76027877	.	A	G	.	PASS	196	1	ref	3070	1	AA->AG	.	178	60	0	-1.16	0	.	.	18.27	G|intron_variant|MODIFIER|Syne2|Syne2|transcript|NM_001005510.2|protein_coding|72/115|c.13668+17A>G||||||	.	.	72	0	0	0	72,72	0,0	0,0	0,0	105	8	0	0	45,45	0,0	52,61	0,0	FALSE	FALSE
chr12	76027896	.	T	A	.	PASS	55	1	ref	55	1	TT->AT	.	187	59.96	0	1.92	0	.	.	8.44	A|intron_variant|MODIFIER|Syne2|Syne2|transcript|NM_001005510.2|protein_coding|72/115|c.13668+36T>A||||||	.	.	70	0	0	0	0,0	0,0	0,0	70,70	116	63	0	0	4,68	0,0	0,0	49,49	FALSE	FALSE
chr12	76027917	.	G	A	.	PASS	128	1	ref	128	1	GG->AG	.	189	59.97	0	-0.5	0	.	.	15.33	A|intron_variant|MODIFIER|Syne2|Syne2|transcript|NM_001005510.2|protein_coding|72/115|c.13669-39G>A||||||	.	.	72	0	0	0	4,4	0,0	68,68	0,0	116	15	0	0	48,64	0,0	53,53	0,0	FALSE	FALSE
chr12	76028147	.	G	C	.	PASS	82	1	ref	82	1	GG->CG	.	64	60	0	-1.84	2.86	.	.	7.36	C|missense_variant|MODERATE|Syne2|Syne2|transcript|NM_001005510.2|protein_coding|73/116|c.13860G>C|p.Glu4620Asp|14069/21718|13860/20625|4620/6874||	.	.	33	0	0	0	0,0	0,0	33,33	0,0	31	0	0	0	0,0	13,13	18,18	0,0	FALSE	TRUE
chr12	76029611	.	C	T	.	PASS	30	1	ref	30	1	CC->CT	.	37	60	0	0.36	0	.	.	16.71	T|intron_variant|MODIFIER|Syne2|Syne2|transcript|NM_001005510.2|protein_coding|73/115|c.13879-188C>T||||||	.	.	12	0	0	0	0,0	12,12	0,0	0,0	25	0	0	0	0,0	18,18	0,0	7,7	FALSE	FALSE
chr12	76029812	.	G	A	.	PASS	446	1	ref	3070	1	GG->AG	.	513	60	0	-0.81	0	.	.	19.98	A|missense_variant|MODERATE|Syne2|Syne2|transcript|NM_001005510.2|protein_coding|74/116|c.13892G>A|p.Arg4631Gln|14101/21718|13892/20625|4631/6874||	.	.	246	0	0	0	0,0	0,0	246,247	0,0	264	1	0	0	114,117	0,0	149,149	0,0	FALSE	TRUE
chr12	76029829	.	A	G	.	PASS	435	1	ref	3070	1	AA->AG	.	516	60	0	0.26	0	.	.	19.98	G|missense_variant|MODERATE|Syne2|Syne2|transcript|NM_001005510.2|protein_coding|74/116|c.13909A>G|p.Ile4637Val|14118/21718|13909/20625|4637/6874||	.	.	245	0	0	0	245,246	0,0	0,0	0,0	266	2	0	0	152,152	0,0	112,118	0,0	FALSE	TRUE
chr12	76029886	.	A	G	.	PASS	363	1	ref	3070	1	AA->AG	.	439	59.96	0	1.44	0	.	.	17.77	G|missense_variant|MODERATE|Syne2|Syne2|transcript|NM_001005510.2|protein_coding|74/116|c.13966A>G|p.Ser4656Gly|14175/21718|13966/20625|4656/6874||	.	.	188	0	0	0	188,188	0,0	0,0	0,0	246	1	0	0	141,142	0,0	104,109	0,0	FALSE	TRUE
chr12	76029961	.	G	A	.	PASS	171	1	ref	3070	1	GG->AG	.	206	60	0	-1.95	0	.	.	19.98	A|intron_variant|MODIFIER|Syne2|Syne2|transcript|NM_001005510.2|protein_coding|74/115|c.13980+61G>A||||||	.	.	76	0	0	0	0,0	0,0	76,76	0,0	127	0	0	0	49,52	0,0	78,78	0,0	FALSE	FALSE
chr12	76029967	.	A	G	.	PASS	165	1	ref	3070	1	AA->AG	.	187	60	0	-0.41	0	.	.	19.98	G|intron_variant|MODIFIER|Syne2|Syne2|transcript|NM_001005510.2|protein_coding|74/115|c.13980+67A>G||||||	.	.	66	0	0	0	66,66	0,0	0,0	0,0	120	0	0	0	71,71	0,0	49,50	0,0	FALSE	FALSE
chr12	76030048	.	T	A	.	PASS	37	1	ref	37	1	TT->AT	.	47	59.59	0	1.12	0	.	.	15.22	A|intron_variant|MODIFIER|Syne2|Syne2|transcript|NM_001005510.2|protein_coding|74/115|c.13980+148T>A||||||	.	.	17	0	0	0	0,0	0,0	0,0	17,17	30	1	0	0	11,11	0,0	0,0	18,19	FALSE	FALSE
chr12	76031398	.	A	G	.	PASS	78	1	ref	78	1	AA->AG	.	182	60	0	2.62	0	.	.	13.43	G|splice_region_variant&intron_variant|LOW|Syne2|Syne2|transcript|NM_001005510.2|protein_coding|75/115|c.14100+3A>G||||||	.	.	97	0	0	0	97,98	0,0	0,0	0,0	83	0	63	0	77,78	0,0	6,6	0,0	FALSE	FALSE
chr12	76031476	.	C	T	.	PASS	256	1	ref	3070	1	CC->CT	.	255	60	0	-2.58	0	.	.	19.98	T|intron_variant|MODIFIER|Syne2|Syne2|transcript|NM_001005510.2|protein_coding|75/115|c.14101-21C>T||||||	.	.	104	0	0	0	0,0	104,105	0,0	0,0	147	1	0	0	0,0	76,77	0,0	70,73	FALSE	FALSE
chr12	76031643	.	G	A	.	PASS	62	2	ref	62	2	GG->AG	.	65	59.94	0	1.48	0	.	.	17.62	A|synonymous_variant|LOW|Syne2|Syne2|transcript|NM_001005510.2|protein_coding|76/116|c.14247G>A|p.Leu4749Leu|14456/21718|14247/20625|4749/6874||	.	.	26	0	0	0	0,0	0,0	26,26	0,0	39	1	0	0	23,23	0,0	15,16	0,0	FALSE	FALSE
chr12	76033578	.	A	G	.	PASS	138	1	ref	138	1	AA->AG	.	139	60	0	-1.09	0	.	.	19.98	G|intron_variant|MODIFIER|Syne2|Syne2|transcript|NM_001005510.2|protein_coding|76/115|c.14299-17A>G||||||	.	.	57	0	0	0	57,58	0,0	0,0	0,0	81	0	0	0	50,50	0,0	31,31	0,0	FALSE	FALSE
chr12	76033739	.	C	A	.	PASS	175	1	ref	3070	1	CC->AC	.	130	59.89	0	-1.95	0	.	.	17.62	A|missense_variant|MODERATE|Syne2|Syne2|transcript|NM_001005510.2|protein_coding|77/116|c.14443C>A|p.Arg4815Ser|14652/21718|14443/20625|4815/6874||	.	.	67	0	0	0	0,0	67,67	0,0	0,0	62	1	0	0	31,32	30,31	0,0	0,0	FALSE	TRUE
chr12	76033749	.	A	G	.	PASS	160	1	ref	3070	1	AA->AG	.	123	59.88	0	-1.91	0	.	.	17.62	G|missense_variant|MODERATE|Syne2|Syne2|transcript|NM_001005510.2|protein_coding|77/116|c.14453A>G|p.Gln4818Arg|14662/21718|14453/20625|4818/6874||	.	.	60	0	0	0	60,60	0,0	0,0	0,0	62	1	0	0	29,29	0,0	32,33	0,1	FALSE	TRUE
chr12	76033857	.	T	A	.	PASS	68	1	ref	68	1	TT->AT	.	49	60	0	0.24	0	.	.	19.73	A|intron_variant|MODIFIER|Syne2|Syne2|transcript|NM_001005510.2|protein_coding|77/115|c.14472+89T>A||||||	.	.	23	0	0	0	0,0	0,0	0,0	23,23	26	0	0	0	20,20	0,0	0,0	6,6	FALSE	FALSE
chr12	76033864	.	G	T	.	PASS	68	1	ref	68	1	GG->GT	.	49	60	0	0.24	0	.	.	19.73	T|intron_variant|MODIFIER|Syne2|Syne2|transcript|NM_001005510.2|protein_coding|77/115|c.14472+96G>T||||||	.	.	23	0	0	0	0,0	0,0	23,23	0,0	26	0	0	0	0,0	0,0	6,6	20,20	FALSE	FALSE
chr12	76035417	.	G	A	.	PASS	43	1	ref	43	1	GG->AG	.	173	60	0	0	0	.	.	8.18	A|intron_variant|MODIFIER|Syne2|Syne2|transcript|NM_001005510.2|protein_coding|77/115|c.14473-113G>A||||||	.	.	73	1	0	0	0,0	0,0	72,80	0,0	93	1	0	0	4,4	0,0	88,89	0,0	FALSE	FALSE
chr12	76035513	.	C	T	.	PASS	352	1	ref	3070	1	CC->CT	.	445	60	0	-0.87	0	.	.	19.98	T|intron_variant|MODIFIER|Syne2|Syne2|transcript|NM_001005510.2|protein_coding|77/115|c.14473-17C>T||||||	.	.	185	0	0	0	1,1	184,187	0,0	0,0	255	1	0	0	0,0	146,149	0,0	108,108	FALSE	FALSE
chr12	76035562	.	C	G	.	PASS	366	1	ref	3070	1	CC->CG	.	470	60	0	-0.77	0	.	.	19.98	G|synonymous_variant|LOW|Syne2|Syne2|transcript|NM_001005510.2|protein_coding|78/116|c.14505C>G|p.Ser4835Ser|14714/21718|14505/20625|4835/6874||	.	.	191	0	0	0	0,0	191,192	0,0	0,0	276	1	0	0	2,2	161,163	112,113	0,0	FALSE	FALSE
chr12	76035571	.	G	A	.	PASS	62	1	ref	62	1	GG->AG	.	451	60	0	-1.69	0	.	.	8.2	A|synonymous_variant|LOW|Syne2|Syne2|transcript|NM_001005510.2|protein_coding|78/116|c.14514G>A|p.Lys4838Lys|14723/21718|14514/20625|4838/6874||	.	.	179	0	0	0	1,1	0,0	178,179	0,0	269	1	0	0	6,6	0,0	261,264	1,1	FALSE	FALSE
chr12	76038798	.	A	G	.	PASS	21	2	ref	21	2	AA->AG	.	21	60	0	-1.34	0	.	.	11.29	G|intron_variant|MODIFIER|Syne2|Syne2|transcript|NM_001005510.2|protein_coding|78/115|c.14605-91A>G||||||	.	.	12	0	0	0	12,12	0,0	0,0	0,0	8	0	0	0	5,5	0,0	3,4	0,0	FALSE	FALSE
chr12	76038833	.	T	A	.	PASS	65	1	ref	65	1	TT->AT	.	47	60	0	-1.32	0	.	.	19.73	A|intron_variant|MODIFIER|Syne2|Syne2|transcript|NM_001005510.2|protein_coding|78/115|c.14605-56T>A||||||	.	.	27	0	0	0	0,0	0,0	0,0	27,27	19	0	0	0	11,12	0,0	0,0	8,8	FALSE	FALSE
chr12	76038883	.	T	C	.	PASS	122	2	ref	122	2	TT->CT	.	115	60	0	2.67	0	.	.	19.98	C|splice_region_variant&intron_variant|LOW|Syne2|Syne2|transcript|NM_001005510.2|protein_coding|78/115|c.14605-6T>C||||||	.	.	69	0	0	0	0,0	0,0	0,0	69,69	44	0	0	0	0,0	15,15	0,0	29,31	FALSE	FALSE
chr12	76038906	.	T	A	.	PASS	131	2	ref	131	2	TT->AT	.	130	60	0	1.51	0	.	.	19.98	A|synonymous_variant|LOW|Syne2|Syne2|transcript|NM_001005510.2|protein_coding|79/116|c.14622T>A|p.Ile4874Ile|14831/21718|14622/20625|4874/6874||	.	.	75	0	0	0	0,0	0,0	0,0	75,75	53	1	0	0	18,18	0,0	0,0	34,37	FALSE	FALSE
chr12	76038930	.	C	T	.	PASS	54	2	ref	54	2	CC->CT	.	141	60	0	0.33	0	.	.	14.2	T|synonymous_variant|LOW|Syne2|Syne2|transcript|NM_001005510.2|protein_coding|79/116|c.14646C>T|p.Cys4882Cys|14855/21718|14646/20625|4882/6874||	.	.	84	3	0	0	0,0	81,84	0,0	0,0	55	1	0	0	0,0	50,53	0,0	4,4	FALSE	FALSE
chr12	76038960	.	A	G	.	PASS	127	2	ref	127	2	AA->AG	.	157	60	0	0.25	0	.	.	19.98	G|synonymous_variant|LOW|Syne2|Syne2|transcript|NM_001005510.2|protein_coding|79/116|c.14676A>G|p.Ala4892Ala|14885/21718|14676/20625|4892/6874||	.	.	83	1	0	0	81,82	0,0	0,0	1,1	72	1	0	0	49,52	0,0	22,22	0,0	FALSE	FALSE
chr12	76039174	.	T	G	.	PASS	31	1	ref	31	1	TT->GT	.	26	60	0	-0.54	0	.	.	10.35	G|intron_variant|MODIFIER|Syne2|Syne2|transcript|NM_001005510.2|protein_coding|79/115|c.14801+89T>G||||||	.	.	12	0	0	0	0,0	0,0	0,0	12,12	14	0	0	0	0,0	0,0	3,3	11,11	FALSE	FALSE
chr12	76040329	.	G	T	.	PASS	223	1	ref	3070	1	GG->GT	.	287	60	0	0.91	0	.	.	19.98	T|intron_variant|MODIFIER|Syne2|Syne2|transcript|NM_001005510.2|protein_coding|79/115|c.14802-25G>T||||||	.	.	95	0	0	0	0,0	0,0	95,95	0,0	192	0	0	0	0,0	0,0	112,112	80,80	FALSE	FALSE
chr12	76041337	.	G	A	.	PASS	73	1	ref	73	1	GG->AG	.	185	60	0	1.77	0	.	.	11.24	A|intron_variant|MODIFIER|Syne2|Syne2|transcript|NM_001005510.2|protein_coding|80/115|c.14935-11G>A||||||	.	.	84	0	0	0	0,0	0,0	84,84	0,0	101	0	0	0	6,6	0,0	95,95	0,0	FALSE	FALSE
chr12	76043647	.	A	G	.	PASS	157	1	ref	157	1	AA->AG	.	171	60	0	-0.7	0	.	.	19.98	G|intron_variant|MODIFIER|Syne2|Syne2|transcript|NM_001005510.2|protein_coding|82/115|c.15265-60A>G||||||	.	.	86	0	0	0	85,85	1,1	0,0	0,0	85	0	0	0	50,50	0,0	35,35	0,0	FALSE	FALSE
chr12	76043736	.	A	G	.	PASS	323	1	ref	3070	1	AA->AG	.	318	60	0	0.48	0	.	.	19.98	G|synonymous_variant|LOW|Syne2|Syne2|transcript|NM_001005510.2|protein_coding|83/116|c.15294A>G|p.Gln5098Gln|15503/21718|15294/20625|5098/6874||	.	.	139	0	0	0	139,139	0,0	0,0	0,0	179	0	0	0	92,92	1,1	86,86	0,0	FALSE	FALSE
chr12	76045983	.	T	C	.	PASS	151	1	ref	152	1	TT->CT	.	141	60	0	-2.73	0	.	.	19.98	C|intron_variant|MODIFIER|Syne2|Syne2|transcript|NM_001005510.2|protein_coding|83/115|c.15442-79T>C||||||	.	.	68	0	0	0	0,0	0,0	0,0	68,69	72	0	0	0	0,0	29,29	0,0	43,43	FALSE	FALSE
chr12	76048369	.	T	A	.	PASS	115	1	ref	115	1	TT->AT	.	95	60	0	-2.13	0	.	.	19.73	A|intron_variant|MODIFIER|Syne2|Syne2|transcript|NM_001005510.2|protein_coding|84/115|c.15598-132T>A||||||	.	.	45	0	0	0	0,0	0,0	0,0	45,45	50	0	0	0	26,26	0,0	0,0	24,24	FALSE	FALSE
chr12	76048556	.	G	A	.	PASS	516	1	ref	3070	1	GG->AG	.	539	60	0	-0.51	0	.	.	19.98	A|missense_variant|MODERATE|Syne2|Syne2|transcript|NM_001005510.2|protein_coding|85/116|c.15653G>A|p.Ser5218Asn|15862/21718|15653/20625|5218/6874||	.	.	242	0	0	0	0,0	0,0	242,242	0,0	295	0	0	0	143,145	0,0	152,152	0,0	FALSE	TRUE
chr12	76048605	.	A	G	.	PASS	462	1	ref	3070	1	AA->AG	.	489	60	0	-1.44	0	.	.	19.73	G|synonymous_variant|LOW|Syne2|Syne2|transcript|NM_001005510.2|protein_coding|85/116|c.15702A>G|p.Ala5234Ala|15911/21718|15702/20625|5234/6874||	.	.	197	0	0	0	197,197	0,0	0,0	0,0	291	1	0	0	146,146	0,0	144,146	0,0	FALSE	FALSE
chr12	76048675	.	G	A	.	PASS	301	1	ref	3070	1	GG->AG	.	342	60	0	-0.45	0	.	.	19.98	A|intron_variant|MODIFIER|Syne2|Syne2|transcript|NM_001005510.2|protein_coding|85/115|c.15750+22G>A||||||	.	.	149	0	0	0	0,0	0,0	149,149	0,0	193	2	0	0	82,84	0,0	109,109	0,0	FALSE	FALSE
chr12	76048695	.	T	C	.	PASS	254	1	ref	3070	1	TT->CT	.	288	60	0	-0.14	0	.	.	19.98	C|intron_variant|MODIFIER|Syne2|Syne2|transcript|NM_001005510.2|protein_coding|85/115|c.15750+42T>C||||||	.	.	110	0	0	0	0,0	0,0	0,0	110,110	178	2	0	0	1,1	77,79	0,0	98,98	FALSE	FALSE
chr12	76048730	.	A	G	.	PASS	197	1	ref	3070	1	AA->AG	.	207	60	0	-0.45	0	.	.	19.98	G|intron_variant|MODIFIER|Syne2|Syne2|transcript|NM_001005510.2|protein_coding|85/115|c.15750+77A>G||||||	.	.	78	0	0	0	78,78	0,0	0,0	0,0	129	1	0	0	71,71	0,0	57,58	0,0	FALSE	FALSE
chr12	76048743	.	T	C	.	PASS	179	1	ref	3070	1	TT->CT	.	184	60	0	-0.17	0	.	.	19.94	C|intron_variant|MODIFIER|Syne2|Syne2|transcript|NM_001005510.2|protein_coding|85/115|c.15750+90T>C||||||	.	.	72	0	0	0	0,0	0,0	0,0	72,72	112	4	0	0	0,0	47,50	0,0	61,62	FALSE	FALSE
chr12	76048755	.	G	A	.	PASS	153	1	ref	154	1	GG->AG	.	149	60	0	-0.77	0	.	.	19.98	A|intron_variant|MODIFIER|Syne2|Syne2|transcript|NM_001005510.2|protein_coding|85/115|c.15750+102G>A||||||	.	.	58	0	0	0	0,0	0,0	58,58	0,0	91	1	0	0	43,43	0,0	46,47	1,1	FALSE	FALSE
chr12	76048781	.	A	G	.	PASS	95	1	ref	95	1	AA->AG	.	104	60	0	-1.34	0	.	.	19.98	G|intron_variant|MODIFIER|Syne2|Syne2|transcript|NM_001005510.2|protein_coding|85/115|c.15750+128A>G||||||	.	.	38	0	0	0	38,38	0,0	0,0	0,0	66	2	0	0	35,36	0,0	29,30	0,0	FALSE	FALSE
chr12	76048791	.	A	G	.	PASS	61	1	ref	61	1	AA->AG	.	72	60	0	-0.45	0	.	.	19.98	G|intron_variant|MODIFIER|Syne2|Syne2|transcript|NM_001005510.2|protein_coding|85/115|c.15750+138A>G||||||	.	.	25	0	0	0	25,25	0,0	0,0	0,0	47	1	0	0	28,29	0,0	18,18	0,0	FALSE	FALSE
chr12	76052069	.	C	T	.	PASS	84	1	ref	84	1	CC->CT	.	81	60	0	-0.46	0	.	.	19.94	T|intron_variant|MODIFIER|Syne2|Syne2|transcript|NM_001005510.2|protein_coding|85/115|c.15751-30C>T||||||	.	.	42	0	0	0	0,0	42,42	0,0	0,0	39	2	0	0	0,0	29,29	0,0	8,10	FALSE	FALSE
chr12	76052164	.	T	C	.	PASS	171	2	ref	3070	1	TT->CT	.	157	60	0	0.59	0	.	.	19.98	C|synonymous_variant|LOW|Syne2|Syne2|transcript|NM_001005510.2|protein_coding|86/116|c.15816T>C|p.Tyr5272Tyr|16025/21718|15816/20625|5272/6874||	.	.	82	0	0	0	0,0	0,0	0,0	82,82	75	1	0	0	0,0	31,31	0,0	43,44	FALSE	FALSE
chr12	76052362	.	G	A	.	PASS	90	2	ref	90	2	GG->AG	.	94	60	0	-1.61	0	.	.	19.98	A|intron_variant|MODIFIER|Syne2|Syne2|transcript|NM_001005510.2|protein_coding|86/115|c.15921+93G>A||||||	.	.	36	0	0	0	0,0	0,0	36,36	0,0	55	0	0	0	15,15	0,0	40,43	0,0	FALSE	FALSE
chr12	76052383	.	C	T	.	PASS	76	1	ref	76	1	CC->CT	.	74	60	0	0.33	0	.	.	19.98	T|intron_variant|MODIFIER|Syne2|Syne2|transcript|NM_001005510.2|protein_coding|86/115|c.15921+114C>T||||||	.	.	29	0	0	0	0,0	29,29	0,0	0,0	42	0	0	0	0,0	27,30	0,0	15,15	FALSE	FALSE
chr12	76052428	.	G	A	.	PASS	16	1	ref	16	1	GG->AG	.	39	60	0	-3.06	0	.	.	8.8	A|intron_variant|MODIFIER|Syne2|Syne2|transcript|NM_001005510.2|protein_coding|86/115|c.15921+159G>A||||||	.	.	10	0	0	0	0,0	0,0	10,10	0,0	26	0	0	0	10,10	0,0	16,19	0,0	FALSE	FALSE
chr12	76052581	.	G	A	.	PASS	23	1	ref	23	1	GG->AG	.	30	60	0	-0.91	0	.	.	11.32	A|intron_variant|MODIFIER|Syne2|Syne2|transcript|NM_001005510.2|protein_coding|86/115|c.15922-146G>A||||||	.	.	13	0	0	0	0,0	0,0	13,13	0,0	17	0	0	0	9,9	0,0	8,8	0,0	FALSE	FALSE
chr12	76052589	.	G	A	.	PASS	32	2	ref	32	2	GG->AG	.	38	60	0	-1.27	0	.	.	11.87	A|intron_variant|MODIFIER|Syne2|Syne2|transcript|NM_001005510.2|protein_coding|86/115|c.15922-138G>A||||||	.	.	16	0	0	0	0,0	0,0	16,16	0,0	22	8	0	0	5,13	0,0	9,9	0,0	FALSE	FALSE
chr12	76052607	.	T	C	.	PASS	50	1	ref	50	1	TT->CT	.	50	60	0	0.26	0	.	.	19.08	C|intron_variant|MODIFIER|Syne2|Syne2|transcript|NM_001005510.2|protein_coding|86/115|c.15922-120T>C||||||	.	.	22	0	0	0	0,0	0,0	0,0	22,22	28	2	0	0	0,0	15,17	0,0	11,11	FALSE	FALSE
chr12	76052627	.	C	G	.	PASS	55	1	ref	55	1	CC->CG	.	59	60	0	0.07	0	.	.	19.55	G|intron_variant|MODIFIER|Syne2|Syne2|transcript|NM_001005510.2|protein_coding|86/115|c.15922-100C>G||||||	.	.	24	0	0	0	0,0	24,24	0,0	0,0	35	2	0	0	0,0	14,14	19,21	0,0	FALSE	FALSE
chr12	76052862	.	G	A	.	PASS	246	1	ref	3070	1	GG->AG	.	206	60	0	-0.46	0	.	.	19.73	A|splice_region_variant&intron_variant|LOW|Syne2|Syne2|transcript|NM_001005510.2|protein_coding|87/115|c.16052+5G>A||||||	.	.	107	1	0	0	0,0	0,0	106,107	0,0	99	1	0	0	49,50	0,0	49,49	0,0	FALSE	FALSE
chr12	76052865	.	C	T	.	PASS	228	1	ref	3070	1	CC->CT	.	203	60	0	0.09	0	.	.	19.98	T|splice_region_variant&intron_variant|LOW|Syne2|Syne2|transcript|NM_001005510.2|protein_coding|87/115|c.16052+8C>T||||||	.	.	106	1	0	0	0,0	105,106	0,0	0,0	97	1	0	0	0,0	51,51	0,0	45,46	FALSE	FALSE
chr12	76052946	.	A	G	.	PASS	127	1	ref	127	1	AA->AG	.	120	60	0	0.52	0	.	.	19.73	G|intron_variant|MODIFIER|Syne2|Syne2|transcript|NM_001005510.2|protein_coding|87/115|c.16052+89A>G||||||	.	.	49	0	0	0	49,49	0,0	0,0	0,0	71	0	0	0	34,34	0,0	37,37	0,0	FALSE	FALSE
chr12	76053024	.	A	G	.	PASS	39	1	ref	39	1	AA->AG	.	42	60	0	-0.55	0	.	.	10.43	G|intron_variant|MODIFIER|Syne2|Syne2|transcript|NM_001005510.2|protein_coding|87/115|c.16052+167A>G||||||	.	.	19	0	0	0	19,19	0,0	0,0	0,0	23	0	0	0	20,20	0,0	3,3	0,0	FALSE	FALSE
chr12	76054746	.	G	A	.	PASS	46	1	ref	46	1	GG->AG	.	47	60	0	-0.19	0	.	.	19.79	A|intron_variant|MODIFIER|Syne2|Syne2|transcript|NM_001005510.2|protein_coding|87/115|c.16053-23G>A||||||	.	.	21	0	0	0	0,0	0,0	21,21	0,0	26	1	0	0	12,12	0,0	13,14	0,0	FALSE	FALSE
chr12	76054858	.	C	A	.	PASS	63	1	ref	63	1	CC->AC	.	62	60	0	0.15	0	.	.	19.73	A|missense_variant|MODERATE|Syne2|Syne2|transcript|NM_001005510.2|protein_coding|88/116|c.16142C>A|p.Ala5381Glu|16351/21718|16142/20625|5381/6874||	.	.	27	0	0	0	0,0	27,27	0,0	0,0	35	0	0	0	19,19	16,16	0,0	0,0	FALSE	TRUE
chr12	76054890	.	G	A	.	PASS	64	1	ref	64	1	GG->AG	.	58	60	0	-2.56	0	.	.	19.73	A|missense_variant|MODERATE|Syne2|Syne2|transcript|NM_001005510.2|protein_coding|88/116|c.16174G>A|p.Ala5392Thr|16383/21718|16174/20625|5392/6874||	.	.	27	0	0	0	0,0	0,0	27,27	0,0	31	0	0	0	18,18	0,0	13,13	0,0	FALSE	TRUE
chr12	76054938	.	G	A	.	PASS	42	1	ref	42	1	GG->AG	.	43	60	0	1.28	0	.	.	17.44	A|missense_variant|MODERATE|Syne2|Syne2|transcript|NM_001005510.2|protein_coding|88/116|c.16222G>A|p.Ala5408Thr|16431/21718|16222/20625|5408/6874||	.	.	17	0	0	0	0,0	0,0	17,17	0,0	26	0	0	0	18,18	0,0	8,8	0,0	FALSE	TRUE
chr12	76055025	.	T	C	.	PASS	12	1	ref	12	1	TT->CT	.	19	60	0	-1.2	0	.	.	7.03	C|intron_variant|MODIFIER|Syne2|Syne2|transcript|NM_001005510.2|protein_coding|88/115|c.16257+52T>C||||||	.	.	7	0	0	0	0,0	0,0	0,0	7,7	12	0	0	0	0,0	9,9	0,0	3,3	FALSE	FALSE
chr12	76056954	.	C	T	.	PASS	68	1	ref	68	1	CC->CT	.	54	60	0	-0.48	0	.	.	19.87	T|intron_variant|MODIFIER|Syne2|Syne2|transcript|NM_001005510.2|protein_coding|89/115|c.16437+12C>T||||||	.	.	29	0	0	0	0,0	29,29	0,0	0,0	25	0	0	0	0,0	21,21	0,0	4,4	FALSE	FALSE
chr12	76057032	.	G	A	.	PASS	27	1	ref	27	1	GG->AG	.	27	60	0	0	0	.	.	9.33	A|intron_variant|MODIFIER|Syne2|Syne2|transcript|NM_001005510.2|protein_coding|89/115|c.16437+90G>A||||||	.	.	12	0	0	0	0,0	0,0	12,12	0,0	15	0	0	0	4,4	0,0	11,11	0,0	FALSE	FALSE
chr12	76057297	.	C	T	.	PASS	45	1	ref	45	1	CC->CT	.	46	60	0	-0.32	0	.	.	19.59	T|intron_variant|MODIFIER|Syne2|Syne2|transcript|NM_001005510.2|protein_coding|89/115|c.16438-180C>T||||||	.	.	20	0	0	0	0,0	20,20	0,0	0,0	26	0	0	0	0,0	10,10	0,0	16,16	FALSE	FALSE
chr12	76057331	.	G	A	.	PASS	89	1	ref	89	1	GG->AG	.	86	60	0	-0.98	0	.	.	19.73	A|intron_variant|MODIFIER|Syne2|Syne2|transcript|NM_001005510.2|protein_coding|89/115|c.16438-146G>A||||||	.	.	36	0	0	0	0,0	0,0	36,36	0,0	50	1	0	0	26,27	0,0	23,23	0,0	FALSE	FALSE
chr12	76057543	.	A	G	.	PASS	1046	2	ref	3070	1	AA->AG	.	969	60	0	-0.26	0	.	.	19.73	G|missense_variant|MODERATE|Syne2|Syne2|transcript|NM_001005510.2|protein_coding|90/116|c.16504A>G|p.Lys5502Glu|16713/21718|16504/20625|5502/6874||	.	.	507	1	0	0	506,509	0,0	0,0	0,1	458	2	0	0	212,213	0,0	243,244	1,2	FALSE	TRUE
chr12	76059896	.	T	C	.	PASS	61	1	ref	61	1	TT->CT	.	46	60	0	-2.66	0	.	.	15.62	C|intron_variant|MODIFIER|Syne2|Syne2|transcript|NM_001005510.2|protein_coding|92/115|c.16866+70T>C||||||	.	.	17	0	0	0	0,0	0,0	0,0	17,17	29	0	0	0	0,0	4,4	0,0	25,25	FALSE	FALSE
chr12	76059910	.	C	T	.	PASS	59	1	ref	59	1	CC->CT	.	44	60	0	1.83	0.73	.	.	7.77	T|intron_variant|MODIFIER|Syne2|Syne2|transcript|NM_001005510.2|protein_coding|92/115|c.16866+84C>T||||||	.	.	15	0	0	0	0,0	15,15	0,0	0,0	29	0	0	0	0,0	25,25	0,0	4,4	FALSE	FALSE
chr12	76060049	.	T	C	.	PASS	120	2	ref	120	2	TT->CT	.	105	60	0	1.66	0	.	.	19.73	C|intron_variant|MODIFIER|Syne2|Syne2|transcript|NM_001005510.2|protein_coding|92/115|c.16867-102T>C||||||	.	.	45	0	0	0	0,0	0,0	0,0	45,45	59	0	0	0	0,0	36,36	0,0	23,24	FALSE	FALSE
chr12	76060085	.	C	A	.	PASS	156	1	ref	157	1	CC->AC	.	137	60	0	-1.23	0	.	.	19.73	A|intron_variant|MODIFIER|Syne2|Syne2|transcript|NM_001005510.2|protein_coding|92/115|c.16867-66C>A||||||	.	.	59	1	0	0	0,0	58,59	0,0	0,0	77	1	0	0	43,44	33,34	0,0	0,0	FALSE	FALSE
chr12	76060202	.	A	G	.	PASS	267	1	ref	3070	1	AA->AG	.	246	60	0	-0.09	0	.	.	19.73	G|missense_variant|MODERATE|Syne2|Syne2|transcript|NM_001005510.2|protein_coding|93/116|c.16918A>G|p.Thr5640Ala|17127/21718|16918/20625|5640/6874||	.	.	99	0	0	0	99,100	0,0	0,0	0,0	144	1	0	0	69,71	0,0	74,75	0,0	FALSE	TRUE
chr12	76060252	.	C	T	.	PASS	212	1	ref	3070	1	CC->CT	.	207	60	0	-3.3	0	.	.	19.73	T|splice_region_variant&intron_variant|LOW|Syne2|Syne2|transcript|NM_001005510.2|protein_coding|93/115|c.16961+7C>T||||||	.	.	78	0	0	0	0,0	78,79	0,0	0,0	126	4	0	0	0,0	59,63	0,0	63,65	FALSE	FALSE
chr12	76060257	.	C	G	.	PASS	194	1	ref	3070	1	CC->CG	.	193	60	0	-2.8	0	.	.	19.98	G|intron_variant|MODIFIER|Syne2|Syne2|transcript|NM_001005510.2|protein_coding|93/115|c.16961+12C>G||||||	.	.	72	0	0	0	0,0	72,73	0,0	0,0	119	4	0	0	0,0	59,62	56,58	0,0	FALSE	FALSE
chr12	76060308	.	T	C	.	PASS	93	1	ref	93	1	TT->CT	.	86	60	0	1.8	0	.	.	19.98	C|intron_variant|MODIFIER|Syne2|Syne2|transcript|NM_001005510.2|protein_coding|93/115|c.16961+63T>C||||||	.	.	34	0	0	0	0,0	0,0	0,0	34,34	52	1	0	0	0,0	17,17	0,0	34,34	FALSE	FALSE
chr12	76060335	.	A	G	.	PASS	70	1	ref	70	1	AA->AG	.	53	60	0	1.62	0	.	.	19.98	G|intron_variant|MODIFIER|Syne2|Syne2|transcript|NM_001005510.2|protein_coding|93/115|c.16961+90A>G||||||	.	.	23	0	0	0	23,23	0,0	0,0	0,0	30	1	0	0	23,23	0,0	6,6	0,0	FALSE	FALSE
chr12	76060354	.	T	C	.	PASS	60	1	ref	60	1	TT->CT	.	48	60	0	2.7	0	.	.	19.52	C|intron_variant|MODIFIER|Syne2|Syne2|transcript|NM_001005510.2|protein_coding|93/115|c.16961+109T>C||||||	.	.	17	0	0	0	0,0	0,0	0,0	17,17	31	0	0	0	0,0	6,6	0,0	25,25	FALSE	FALSE
chr12	76061501	.	T	G	.	PASS	50	2	ref	50	2	TT->GT	.	36	60	0	0.08	0	.	.	14.84	G|intron_variant|MODIFIER|Syne2|Syne2|transcript|NM_001005510.2|protein_coding|93/115|c.16962-87T>G||||||	.	.	22	0	0	0	0,0	0,0	0,0	22,22	14	2	0	0	0,0	0,0	5,7	7,7	FALSE	FALSE
chr12	76061531	.	C	T	.	PASS	75	2	ref	75	2	CC->CT	.	59	60	0	-1.84	0	.	.	14.88	T|intron_variant|MODIFIER|Syne2|Syne2|transcript|NM_001005510.2|protein_coding|93/115|c.16962-57C>T||||||	.	.	31	0	0	0	0,0	31,31	0,0	0,0	28	9	0	0	0,0	13,14	0,0	6,14	FALSE	FALSE
chr12	76061603	.	T	G	.	PASS	151	2	ref	151	2	TT->GT	.	106	60	0	-0.55	0	.	.	19.73	G|synonymous_variant|LOW|Syne2|Syne2|transcript|NM_001005510.2|protein_coding|94/116|c.16977T>G|p.Ser5659Ser|17186/21718|16977/20625|5659/6874||	.	.	58	0	0	0	0,0	0,0	0,0	58,58	47	0	0	0	0,0	0,0	24,24	23,24	FALSE	FALSE
chr12	76061651	.	T	C	.	PASS	163	1	ref	3070	1	TT->CT	.	125	60	0	-0.13	0	.	.	18.45	C|synonymous_variant|LOW|Syne2|Syne2|transcript|NM_001005510.2|protein_coding|94/116|c.17025T>C|p.Val5675Val|17234/21718|17025/20625|5675/6874||	.	.	72	0	0	0	0,0	0,0	0,0	72,72	52	4	0	0	0,0	23,27	0,0	25,26	FALSE	FALSE
chr12	76061673	.	A	G	.	PASS	146	1	ref	147	1	AA->AG	.	120	60	0	-2.63	0	.	.	14.46	G|missense_variant|MODERATE|Syne2|Syne2|transcript|NM_001005510.2|protein_coding|94/116|c.17047A>G|p.Ser5683Gly|17256/21718|17047/20625|5683/6874||	.	.	65	0	0	0	65,65	0,0	0,0	0,0	54	10	0	0	24,25	0,0	20,30	0,0	FALSE	TRUE
chr12	76061738	.	C	T	.	PASS	121	1	ref	121	1	CC->CT	.	76	60	0	0.48	0	.	.	19.73	T|synonymous_variant|LOW|Syne2|Syne2|transcript|NM_001005510.2|protein_coding|94/116|c.17112C>T|p.Ala5704Ala|17321/21718|17112/20625|5704/6874||	.	.	42	0	0	0	0,0	42,42	0,0	0,0	33	1	0	0	0,0	9,9	0,0	23,25	FALSE	FALSE
chr12	76061745	.	A	G	.	PASS	109	1	ref	109	1	AA->AG	.	70	60	0	1.89	0	.	.	19.74	G|missense_variant|MODERATE|Syne2|Syne2|transcript|NM_001005510.2|protein_coding|94/116|c.17119A>G|p.Ser5707Gly|17328/21718|17119/20625|5707/6874||	.	.	40	0	0	0	40,40	0,0	0,0	0,0	29	1	0	0	9,9	0,0	19,21	0,0	FALSE	TRUE
chr12	76061825	.	T	G	.	PASS	32	1	ref	32	1	TT->GT	.	25	60	0	0	0	.	.	14.42	G|splice_region_variant&intron_variant|LOW|Syne2|Syne2|transcript|NM_001005510.2|protein_coding|94/115|c.17196+3T>G||||||	.	.	12	0	0	0	0,0	0,0	0,0	12,12	12	0	0	0	0,0	0,0	10,11	2,2	FALSE	FALSE
chr12	76061831	.	A	G	.	PASS	27	1	ref	27	1	AA->AG	.	23	60	0	0.24	0	.	.	8.46	G|intron_variant|MODIFIER|Syne2|Syne2|transcript|NM_001005510.2|protein_coding|94/115|c.17196+9A>G||||||	.	.	11	0	0	0	11,11	0,0	0,0	0,0	11	0	0	0	2,2	0,0	9,10	0,0	FALSE	FALSE
chr12	76064082	.	T	C	.	PASS	145	1	ref	145	1	TT->CT	.	101	60	0	-0.73	0	.	.	19.73	C|intron_variant|MODIFIER|Syne2|Syne2|transcript|NM_001005510.2|protein_coding|94/115|c.17197-11T>C||||||	.	.	55	0	0	0	0,0	0,0	0,0	55,57	44	0	0	0	0,0	23,23	0,0	21,21	FALSE	FALSE
chr12	76064128	.	G	A	.	PASS	170	1	ref	3070	1	GG->AG	.	125	60	0	-0.78	0	.	.	19.73	A|synonymous_variant|LOW|Syne2|Syne2|transcript|NM_001005510.2|protein_coding|95/116|c.17232G>A|p.Thr5744Thr|17441/21718|17232/20625|5744/6874||	.	.	70	0	0	0	0,0	0,0	70,72	0,0	53	1	0	0	26,27	0,0	26,26	0,0	FALSE	FALSE
chr12	76064165	.	A	G	.	PASS	160	1	ref	3070	1	AA->AG	.	134	60	0	1.09	0	.	.	19.98	G|missense_variant|MODERATE|Syne2|Syne2|transcript|NM_001005510.2|protein_coding|95/116|c.17269A>G|p.Asn5757Asp|17478/21718|17269/20625|5757/6874||	.	.	73	0	0	0	73,76	0,0	0,0	0,0	58	1	0	0	32,32	0,0	25,25	0,1	FALSE	TRUE
chr12	76066488	.	T	C	.	PASS	231	1	ref	3070	1	TT->CT	.	241	60	0	-1.3	0	.	.	19.98	C|intron_variant|MODIFIER|Syne2|Syne2|transcript|NM_001005510.2|protein_coding|95/115|c.17392-25T>C||||||	.	.	105	0	0	0	0,0	0,0	0,0	105,106	135	0	0	0	0,0	58,58	1,1	76,76	FALSE	FALSE
chr12	76066627	.	G	T	.	PASS	129	1	ref	129	1	GG->GT	.	171	60	0	2.5	0	.	.	19.98	T|stop_gained|HIGH|Syne2|Syne2|transcript|NM_001005510.2|protein_coding|96/116|c.17506G>T|p.Glu5836*|17715/21718|17506/20625|5836/6874||	(Syne2|Syne2|1|1.00)	(Syne2|Syne2|1|1.00)	75	0	0	0	0,0	0,0	75,75	0,0	94	1	0	0	0,0	0,0	67,68	26,28	TRUE	FALSE
chr12	76066628	.	A	T	.	PASS	129	1	ref	129	1	AA->AT	.	171	60	0	2.5	0	.	.	19.98	T|missense_variant|MODERATE|Syne2|Syne2|transcript|NM_001005510.2|protein_coding|96/116|c.17507A>T|p.Glu5836Val|17716/21718|17507/20625|5836/6874||	.	.	75	0	0	0	75,75	0,0	0,0	0,0	94	1	0	0	67,68	0,0	0,0	26,28	FALSE	TRUE
chr12	76066647	.	A	G	.	PASS	99	1	ref	99	1	AA->AG	.	138	60	0	1.32	0	.	.	19.98	G|intron_variant|MODIFIER|Syne2|Syne2|transcript|NM_001005510.2|protein_coding|96/115|c.17517+9A>G||||||	.	.	59	0	0	0	58,58	1,1	0,0	0,0	76	0	0	0	57,58	0,0	19,21	0,0	FALSE	FALSE
chr12	76066730	.	G	A	.	PASS	76	1	ref	76	1	GG->AG	.	66	60	0	0.6	0	.	.	19.98	A|intron_variant|MODIFIER|Syne2|Syne2|transcript|NM_001005510.2|protein_coding|96/115|c.17517+92G>A||||||	.	.	26	0	0	0	0,0	0,0	26,26	0,0	37	0	0	0	9,11	0,0	28,29	0,0	FALSE	FALSE
chr12	76072067	.	T	G	.	PASS	106	1	ref	106	1	TT->GT	.	99	60	0	-1.01	0	.	.	19.73	G|intron_variant|MODIFIER|Syne2|Syne2|transcript|NM_001005510.2|protein_coding|96/115|c.17518-61T>G||||||	.	.	43	1	0	0	0,0	0,0	0,0	42,43	56	0	0	0	0,0	0,0	29,29	27,27	FALSE	FALSE
chr12	76072303	.	T	G	.	PASS	136	1	ref	136	1	TT->GT	.	113	60	0	-1.97	0	.	.	19.98	G|intron_variant|MODIFIER|Syne2|Syne2|transcript|NM_001005510.2|protein_coding|97/115|c.17673+20T>G||||||	.	.	52	0	0	0	0,0	0,0	0,0	52,52	61	0	0	0	0,0	0,0	30,30	31,31	FALSE	FALSE
chr12	76072310	.	T	C	.	PASS	135	1	ref	135	1	TT->CT	.	107	60	0	-1.88	0	.	.	19.73	C|intron_variant|MODIFIER|Syne2|Syne2|transcript|NM_001005510.2|protein_coding|97/115|c.17673+27T>C||||||	.	.	52	0	0	0	0,0	0,0	0,0	52,52	55	0	0	0	2,2	26,26	0,0	27,27	FALSE	FALSE
chr12	76074420	.	G	C	.	PASS	179	1	ref	3070	1	GG->CG	.	184	60	0	0.08	0	.	.	19.98	C|intron_variant|MODIFIER|Syne2|Syne2|transcript|NM_001005510.2|protein_coding|97/115|c.17674-18G>C||||||	.	.	73	0	0	0	0,0	0,0	73,73	0,0	111	2	0	0	0,0	47,48	62,63	0,0	FALSE	FALSE
chr12	76075677	.	C	T	.	PASS	56	1	ref	56	1	CC->CT	.	83	60	0	-1.53	0	.	.	14.71	T|intron_variant|MODIFIER|Syne2|Syne2|transcript|NM_001005510.2|protein_coding|98/115|c.17833-65C>T||||||	.	.	33	0	0	0	0,0	33,33	0,0	0,0	49	0	0	0	0,0	45,46	0,0	4,4	FALSE	FALSE
chr12	76087693	.	T	C	.	PASS	66	1	ref	66	1	TT->CT	.	61	60	0	-0.05	0	.	.	19.98	C|intron_variant|MODIFIER|Syne2|Syne2|transcript|NM_001005510.2|protein_coding|99/115|c.18000-58T>C||||||	.	.	28	0	0	0	0,0	0,0	0,0	28,28	33	0	0	0	0,0	16,16	0,0	17,17	FALSE	FALSE
chr12	76087699	.	C	T	.	PASS	74	1	ref	74	1	CC->CT	.	71	60	0	0.3	0	.	.	19.98	T|intron_variant|MODIFIER|Syne2|Syne2|transcript|NM_001005510.2|protein_coding|99/115|c.18000-52C>T||||||	.	.	31	0	0	0	0,0	31,31	0,0	0,0	40	0	0	0	0,0	21,21	0,0	19,19	FALSE	FALSE
chr12	76087704	.	C	T	.	PASS	86	1	ref	86	1	CC->CT	.	75	60	0	-0.81	0	.	.	19.98	T|intron_variant|MODIFIER|Syne2|Syne2|transcript|NM_001005510.2|protein_coding|99/115|c.18000-47C>T||||||	.	.	35	0	0	0	0,0	35,35	0,0	0,0	40	0	0	0	0,0	21,21	0,0	19,19	FALSE	FALSE
chr12	76087856	.	T	C	.	PASS	98	1	ref	98	1	TT->CT	.	106	60	0	-1.28	0	.	.	19.98	C|synonymous_variant|LOW|Syne2|Syne2|transcript|NM_001005510.2|protein_coding|100/116|c.18105T>C|p.Pro6035Pro|18314/21718|18105/20625|6035/6874||	.	.	42	2	0	0	0,0	0,0	0,0	40,42	63	0	0	0	0,0	18,18	0,0	45,46	FALSE	FALSE
chr12	76087874	.	C	T	.	PASS	98	1	ref	98	1	CC->CT	.	93	60	0	0.71	0	.	.	19.98	T|synonymous_variant|LOW|Syne2|Syne2|transcript|NM_001005510.2|protein_coding|100/116|c.18123C>T|p.Cys6041Cys|18332/21718|18123/20625|6041/6874||	.	.	38	1	0	0	0,0	37,38	0,0	0,0	54	0	0	0	0,0	37,38	0,0	17,17	FALSE	FALSE
chr12	76087929	.	G	A	.	PASS	80	1	ref	80	1	GG->AG	.	63	60	0	-0.79	0	.	.	19.98	A|intron_variant|MODIFIER|Syne2|Syne2|transcript|NM_001005510.2|protein_coding|100/115|c.18162+16G>A||||||	.	.	29	0	0	0	0,0	0,0	29,29	0,0	34	0	0	0	10,10	0,0	24,24	0,0	FALSE	FALSE
chr12	76087930	.	C	A	.	PASS	78	1	ref	78	1	CC->AC	.	62	60	0	-0.79	0	.	.	19.98	A|intron_variant|MODIFIER|Syne2|Syne2|transcript|NM_001005510.2|protein_coding|100/115|c.18162+17C>A||||||	.	.	28	0	0	0	0,0	28,28	0,0	0,0	34	0	0	0	10,10	24,24	0,0	0,0	FALSE	FALSE
chr12	76087980	.	C	T	.	PASS	46	1	ref	46	1	CC->CT	.	42	60	0	-1.16	0	.	.	19.79	T|intron_variant|MODIFIER|Syne2|Syne2|transcript|NM_001005510.2|protein_coding|100/115|c.18162+67C>T||||||	.	.	20	0	0	0	0,0	20,20	0,0	0,0	22	1	0	0	0,0	13,14	0,0	8,8	FALSE	FALSE
chr12	76087992	.	G	A	.	PASS	47	1	ref	47	1	GG->AG	.	37	60	0	0.83	0	.	.	19.83	A|intron_variant|MODIFIER|Syne2|Syne2|transcript|NM_001005510.2|protein_coding|100/115|c.18162+79G>A||||||	.	.	18	0	0	0	0,0	0,0	18,18	0,0	19	0	0	0	5,5	0,0	14,14	0,0	FALSE	FALSE
chr12	76088000	.	T	A	.	PASS	43	1	ref	43	1	TT->AT	.	39	60	0	-0.37	0	.	.	17.59	A|intron_variant|MODIFIER|Syne2|Syne2|transcript|NM_001005510.2|protein_coding|100/115|c.18162+87T>A||||||	.	.	18	0	0	0	0,0	0,0	0,0	18,18	21	0	0	0	7,7	0,0	0,0	14,14	FALSE	FALSE
chr12	76094205	.	A	G	.	PASS	90	1	ref	90	1	AA->AG	.	60	59.54	0	-1.58	0	.	.	17.05	G|intron_variant|MODIFIER|Syne2|Syne2|transcript|NM_001005510.2|protein_coding|100/115|c.18163-76A>G||||||	.	.	36	0	0	0	36,37	0,0	0,0	0,0	23	0	0	0	15,15	0,0	8,8	0,0	FALSE	FALSE
chr12	76094331	.	T	C	.	PASS	144	1	ref	144	1	TT->CT	.	128	59.87	0	-0.35	0	.	.	17.62	C|synonymous_variant|LOW|Syne2|Syne2|transcript|NM_001005510.2|protein_coding|101/116|c.18213T>C|p.Phe6071Phe|18422/21718|18213/20625|6071/6874||	.	.	57	2	0	0	0,0	0,0	0,0	55,57	71	0	0	0	0,0	36,36	0,0	35,35	FALSE	FALSE
chr12	76094364	.	T	C	.	PASS	162	1	ref	3070	1	TT->CT	.	141	60	0	-0.15	0	.	.	19.98	C|synonymous_variant|LOW|Syne2|Syne2|transcript|NM_001005510.2|protein_coding|101/116|c.18246T>C|p.Asp6082Asp|18455/21718|18246/20625|6082/6874||	.	.	61	0	0	0	0,0	0,0	0,0	61,61	80	0	0	0	0,0	39,39	0,0	41,41	FALSE	FALSE
chr12	76094488	.	C	T	.	PASS	72	1	ref	72	1	CC->CT	.	60	60	0	-0.5	0	.	.	19.98	T|intron_variant|MODIFIER|Syne2|Syne2|transcript|NM_001005510.2|protein_coding|101/115|c.18350+20C>T||||||	.	.	30	0	0	0	0,0	30,30	0,0	0,0	30	1	0	0	1,1	15,16	0,0	13,13	FALSE	FALSE
chr12	76094489	.	A	G	.	PASS	73	1	ref	73	1	AA->AG	.	58	60	0	-1.29	0	.	.	19.94	G|intron_variant|MODIFIER|Syne2|Syne2|transcript|NM_001005510.2|protein_coding|101/115|c.18350+21A>G||||||	.	.	30	0	0	0	30,30	0,0	0,0	0,0	28	1	0	0	15,16	0,0	12,12	0,0	FALSE	FALSE
chr12	76094568	.	C	T	.	PASS	33	1	ref	33	1	CC->CT	.	25	60	0	-0.49	0	.	.	16.51	T|intron_variant|MODIFIER|Syne2|Syne2|transcript|NM_001005510.2|protein_coding|101/115|c.18350+100C>T||||||	.	.	16	0	0	0	0,0	16,16	0,0	0,0	9	0	0	0	0,0	5,5	0,0	4,4	FALSE	FALSE
chr12	76094981	.	G	A	.	PASS	29	1	ref	29	1	GG->AG	.	36	60	0	-2.42	0	.	.	15.88	A|intron_variant|MODIFIER|Syne2|Syne2|transcript|NM_001005510.2|protein_coding|101/115|c.18351-61G>A||||||	.	.	14	0	0	0	0,0	0,0	14,14	0,0	22	0	0	0	8,8	0,0	14,14	0,0	FALSE	FALSE
chr12	76095362	.	G	A	.	PASS	12	1	ref	12	1	GG->AG	.	23	60	0	0.39	0	.	.	7.44	A|intron_variant|MODIFIER|Syne2|Syne2|transcript|NM_001005510.2|protein_coding|102/115|c.18502-130G>A||||||	.	.	9	0	0	0	0,0	0,0	9,9	0,0	14	0	0	0	6,6	0,0	8,8	0,0	FALSE	FALSE
chr12	76095368	.	G	C	.	PASS	18	1	ref	18	1	GG->CG	.	24	60	0	-0.86	0	.	.	11.01	C|intron_variant|MODIFIER|Syne2|Syne2|transcript|NM_001005510.2|protein_coding|102/115|c.18502-124G>C||||||	.	.	11	0	0	0	0,0	0,0	11,11	0,0	13	0	0	0	0,0	6,6	7,7	0,0	FALSE	FALSE
chr12	76095447	.	T	C	.	PASS	61	1	ref	61	1	TT->CT	.	41	60	0	0	0	.	.	19.98	C|intron_variant|MODIFIER|Syne2|Syne2|transcript|NM_001005510.2|protein_coding|102/115|c.18502-45T>C||||||	.	.	25	0	0	0	0,0	0,0	0,0	25,25	16	0	0	0	0,0	6,6	0,0	10,10	FALSE	FALSE
chr12	76095578	.	C	G	.	PASS	94	1	ref	94	1	CC->CG	.	79	60	0	-0.16	0	.	.	19.98	G|synonymous_variant|LOW|Syne2|Syne2|transcript|NM_001005510.2|protein_coding|103/116|c.18588C>G|p.Thr6196Thr|18797/21718|18588/20625|6196/6874||	.	.	35	0	0	0	0,0	35,35	0,0	0,0	44	0	0	0	0,0	29,29	15,15	0,0	FALSE	FALSE
chr12	76095699	.	G	A	.	PASS	35	1	ref	35	1	GG->AG	.	38	60	0	-1.88	0	.	.	16.4	A|intron_variant|MODIFIER|Syne2|Syne2|transcript|NM_001005510.2|protein_coding|103/115|c.18684+25G>A||||||	.	.	17	0	0	0	0,0	0,0	17,17	0,0	21	0	0	0	12,12	0,0	9,9	0,0	FALSE	FALSE
chr12	76099238	.	T	C	.	PASS	119	1	ref	119	1	TT->CT	.	146	60	0	0.4	0	.	.	19.98	C|synonymous_variant|LOW|Syne2|Syne2|transcript|NM_001005510.2|protein_coding|106/116|c.19026T>C|p.Asp6342Asp|19235/21718|19026/20625|6342/6874||	.	.	58	0	0	0	0,0	0,0	0,0	58,59	84	0	0	0	0,0	25,27	0,0	59,60	FALSE	FALSE
chr12	76099308	.	C	T	.	PASS	147	1	ref	147	1	CC->CT	.	160	60	0	-1.29	0	.	.	19.98	T|missense_variant|MODERATE|Syne2|Syne2|transcript|NM_001005510.2|protein_coding|106/116|c.19096C>T|p.Arg6366Cys|19305/21718|19096/20625|6366/6874||	.	.	69	0	0	0	0,0	69,69	0,0	0,0	88	0	0	0	1,1	56,57	0,0	31,33	FALSE	TRUE
chr12	76099325	.	C	T	.	PASS	45	2	ref	45	2	CC->CT	.	146	60	0	0.86	0	.	.	9.14	T|synonymous_variant|LOW|Syne2|Syne2|transcript|NM_001005510.2|protein_coding|106/116|c.19113C>T|p.Ser6371Ser|19322/21718|19113/20625|6371/6874||	.	.	63	0	0	0	0,0	63,63	0,0	0,0	79	1	0	0	0,0	74,79	0,0	4,4	FALSE	FALSE
chr12	76100174	.	G	C	.	PASS	139	1	ref	139	1	GG->CG	.	135	60	0	0.57	0	.	.	19.73	C|intron_variant|MODIFIER|Syne2|Syne2|transcript|NM_001005510.2|protein_coding|106/115|c.19300+662G>C||||||	.	.	53	0	0	0	0,0	0,0	53,53	0,0	80	1	0	0	0,0	42,44	37,38	0,0	FALSE	FALSE
chr12	76103682	.	T	C	.	PASS	24	1	ref	24	1	TT->CT	.	29	60	0	-1.41	0	.	.	11.16	C|intron_variant|MODIFIER|Syne2|Syne2|transcript|NM_001005510.2|protein_coding|108/115|c.19544-65T>C||||||	.	.	13	0	0	0	0,0	0,0	0,0	13,13	16	1	0	0	0,1	9,9	0,0	6,6	FALSE	FALSE
chr12	76103895	.	G	A	.	PASS	139	1	ref	139	1	GG->AG	.	97	60	0	-1.08	0	.	.	19.73	A|synonymous_variant|LOW|Syne2|Syne2|transcript|NM_001005510.2|protein_coding|109/116|c.19692G>A|p.Leu6564Leu|19901/21718|19692/20625|6564/6874||	.	.	52	0	0	0	0,0	0,0	52,52	0,0	44	1	0	0	24,25	1,1	18,19	0,0	FALSE	FALSE
chr12	76103910	.	T	C	.	PASS	152	1	ref	151	1	TT->CT	.	99	60	0	0.1	0	.	.	19.69	C|synonymous_variant|LOW|Syne2|Syne2|transcript|NM_001005510.2|protein_coding|109/116|c.19707T>C|p.Ser6569Ser|19916/21718|19707/20625|6569/6874||	.	.	57	0	0	0	0,0	0,0	0,0	57,57	42	2	0	0	0,0	22,24	0,0	18,18	FALSE	FALSE
chr12	76103928	.	G	A	.	PASS	129	1	ref	129	1	GG->AG	.	85	60	0	-0.51	0	.	.	19.69	A|synonymous_variant|LOW|Syne2|Syne2|transcript|NM_001005510.2|protein_coding|109/116|c.19725G>A|p.Ala6575Ala|19934/21718|19725/20625|6575/6874||	.	.	51	1	0	0	0,0	0,0	50,51	0,0	34	2	0	0	16,17	0,0	16,16	0,1	FALSE	FALSE
chr12	76105015	.	T	C	.	PASS	163	1	ref	3070	1	TT->CT	.	132	60	0	0.1	0	.	.	19.98	C|synonymous_variant|LOW|Syne2|Syne2|transcript|NM_001005510.2|protein_coding|110/116|c.19797T>C|p.Asn6599Asn|20006/21718|19797/20625|6599/6874||	.	.	63	1	0	0	0,0	0,0	0,0	62,62	68	0	0	0	0,0	33,34	0,0	35,35	FALSE	FALSE
chr12	76105114	.	C	T	.	PASS	158	1	ref	157	1	CC->CT	.	123	60	0	-0.32	0	.	.	19.98	T|synonymous_variant|LOW|Syne2|Syne2|transcript|NM_001005510.2|protein_coding|110/116|c.19896C>T|p.Gly6632Gly|20105/21718|19896/20625|6632/6874||	.	.	64	0	0	0	0,0	64,64	0,0	0,0	58	0	0	0	0,0	31,31	0,0	27,28	FALSE	FALSE
chr12	76105125	.	G	A	.	PASS	147	1	ref	147	1	GG->AG	.	115	60	0	-0.53	0	.	.	19.98	A|missense_variant|MODERATE|Syne2|Syne2|transcript|NM_001005510.2|protein_coding|110/116|c.19907G>A|p.Ser6636Asn|20116/21718|19907/20625|6636/6874||	.	.	62	0	0	0	0,0	0,0	62,63	0,0	52	0	0	0	23,23	0,0	29,29	0,0	FALSE	TRUE
chr12	76107403	.	G	A	.	PASS	19	1	ref	19	1	GG->AG	.	38	60	0	-0.57	0	.	.	10.39	A|intron_variant|MODIFIER|Syne2|Syne2|transcript|NM_001005510.2|protein_coding|111/115|c.20077-81G>A||||||	.	.	12	0	0	0	0,0	0,0	12,12	0,0	26	0	0	0	14,14	0,0	12,12	0,0	FALSE	FALSE
chr12	76107486	.	C	T	.	PASS	124	1	ref	124	1	CC->CT	.	108	60	0	0.25	0	.	.	19.73	T|splice_region_variant&synonymous_variant|LOW|Syne2|Syne2|transcript|NM_001005510.2|protein_coding|112/116|c.20079C>T|p.Arg6693Arg|20288/21718|20079/20625|6693/6874||	.	.	46	0	0	0	0,0	46,46	0,0	0,0	62	0	0	0	0,0	24,24	0,0	38,38	FALSE	FALSE
chr12	76123187	.	C	T	.	PASS	57	1	ref	57	1	CC->CT	.	63	60	0	-1.76	0	.	.	15.17	T|missense_variant|MODERATE|Esr2|Esr2|transcript|NM_207707.1|protein_coding|9/10|c.1477G>A|p.Ala493Thr|1824/3362|1477/1704|493/567||,T|missense_variant|MODERATE|Esr2|Esr2|transcript|NM_010157.3|protein_coding|8/9|c.1423G>A|p.Ala475Thr|1770/3308|1423/1650|475/549||,T|non_coding_transcript_exon_variant|MODIFIER|Esr2|Esr2|transcript|NR_104386.1|pseudogene|7/8|n.1631G>A||||||	.	.	20	0	0	0	0,0	20,20	0,0	0,0	43	0	0	0	0,0	39,39	0,0	4,4	FALSE	TRUE
chr12	76204327	.	G	A	.	PASS	316	2	ref	3070	1	GG->AG	.	271	60	0	-1.18	0	.	.	19.73	A|intron_variant|MODIFIER|Tex21|Tex21|transcript|NM_019784.5|protein_coding|8/9|c.1351-17C>T||||||,A|intron_variant|MODIFIER|Tex21|Tex21|transcript|NM_001159532.1|protein_coding|8/8|c.1351-17C>T||||||	.	.	116	0	0	0	0,0	0,0	116,116	0,0	155	1	0	0	84,84	0,0	70,71	0,0	FALSE	FALSE
chr12	76204328	.	G	A	.	PASS	29	2	ref	29	2	GG->AG	.	267	60	0	-0.26	0	.	.	7.1	A|intron_variant|MODIFIER|Tex21|Tex21|transcript|NM_019784.5|protein_coding|8/9|c.1351-18C>T||||||,A|intron_variant|MODIFIER|Tex21|Tex21|transcript|NM_001159532.1|protein_coding|8/8|c.1351-18C>T||||||	.	.	116	0	0	0	0,0	0,0	116,116	0,0	151	1	0	0	4,4	0,0	146,147	0,0	FALSE	FALSE
chr12	76212549	.	T	G	.	PASS	48	1	ref	48	1	TT->GT	.	130	60	0	1.09	0	.	.	9.62	G|missense_variant|MODERATE|Tex21|Tex21|transcript|NM_019784.5|protein_coding|7/10|c.969A>C|p.Glu323Asp|1274/2136|969/1728|323/575||,G|missense_variant|MODERATE|Tex21|Tex21|transcript|NM_001159532.1|protein_coding|7/9|c.969A>C|p.Glu323Asp|1274/1981|969/1584|323/527||	.	.	57	0	0	0	0,0	0,0	0,0	57,57	73	0	0	0	0,0	0,0	4,4	69,69	FALSE	TRUE
chr12	76221428	.	G	C	.	PASS	21	1	ref	21	1	GG->CG	.	23	60	0	-1.94	0	.	.	9.01	C|intron_variant|MODIFIER|Tex21|Tex21|transcript|NM_019784.5|protein_coding|4/9|c.524+55C>G||||||,C|intron_variant|MODIFIER|Tex21|Tex21|transcript|NM_001159532.1|protein_coding|4/8|c.524+55C>G||||||	.	.	16	0	0	0	0,0	0,0	16,16	0,0	7	0	0	0	0,0	2,2	5,5	0,0	FALSE	FALSE
chr12	76221440	.	T	C	.	PASS	42	1	ref	42	1	TT->CT	.	28	59.96	0	-0.73	0	.	.	16.18	C|intron_variant|MODIFIER|Tex21|Tex21|transcript|NM_019784.5|protein_coding|4/9|c.524+43A>G||||||,C|intron_variant|MODIFIER|Tex21|Tex21|transcript|NM_001159532.1|protein_coding|4/8|c.524+43A>G||||||	.	.	19	0	0	0	0,0	0,0	0,0	19,19	9	0	0	0	1,1	3,3	0,0	5,5	FALSE	FALSE
chr12	76245182	.	C	T	.	PASS	88	2	ref	88	2	CC->CT	.	102	60	0	1.14	0	.	.	19.98	T|5_prime_UTR_variant|MODIFIER|Tex21|Tex21|transcript|NM_019784.5|protein_coding|2/10|c.-37G>A|||||37|,T|5_prime_UTR_variant|MODIFIER|Tex21|Tex21|transcript|NM_001159532.1|protein_coding|2/9|c.-37G>A|||||37|	.	.	30	0	0	0	0,0	30,30	0,0	0,0	71	0	0	0	0,0	48,48	0,0	23,24	FALSE	FALSE
chr12	76245193	.	A	G	.	PASS	87	1	ref	87	1	AA->AG	.	97	59.93	0	-0.1	0	.	.	17.77	G|5_prime_UTR_variant|MODIFIER|Tex21|Tex21|transcript|NM_019784.5|protein_coding|2/10|c.-48T>C|||||48|,G|5_prime_UTR_variant|MODIFIER|Tex21|Tex21|transcript|NM_001159532.1|protein_coding|2/9|c.-48T>C|||||48|	.	.	30	0	0	0	30,30	0,0	0,0	0,0	66	0	0	0	48,48	0,0	18,19	0,0	FALSE	FALSE
chr12	76245259	.	A	G	.	PASS	40	1	ref	40	1	AA->AG	.	40	60	0	-1.85	0	.	.	11.53	G|5_prime_UTR_premature_start_codon_gain_variant|LOW|Tex21|Tex21|transcript|NM_019784.5|protein_coding|2/10|c.-114T>C||||||,G|5_prime_UTR_premature_start_codon_gain_variant|LOW|Tex21|Tex21|transcript|NM_001159532.1|protein_coding|2/9|c.-114T>C||||||,G|5_prime_UTR_variant|MODIFIER|Tex21|Tex21|transcript|NM_019784.5|protein_coding|2/10|c.-114T>C|||||114|,G|5_prime_UTR_variant|MODIFIER|Tex21|Tex21|transcript|NM_001159532.1|protein_coding|2/9|c.-114T>C|||||114|	.	.	12	0	0	0	12,12	0,0	0,0	0,0	28	0	0	0	22,22	0,0	6,6	0,0	FALSE	FALSE
chr12	76270295	.	T	C	.	PASS	71	1	ref	71	1	TT->CT	.	71	60	0	-1.45	0	.	.	19.98	C|intron_variant|MODIFIER|Mthfd1|Mthfd1|transcript|NM_138745.2|protein_coding|1/27|c.42-123T>C||||||	.	.	30	0	0	0	0,0	0,0	0,0	30,30	41	0	0	0	0,0	19,19	0,0	22,22	FALSE	FALSE
chr12	76270493	.	A	G	.	PASS	212	1	ref	3070	1	AA->AG	.	198	59.91	0	-1.88	0	.	.	17.77	G|synonymous_variant|LOW|Mthfd1|Mthfd1|transcript|NM_138745.2|protein_coding|2/28|c.117A>G|p.Ala39Ala|389/3324|117/2808|39/935||	.	.	115	1	0	0	114,115	0,0	0,0	0,0	83	0	0	0	47,47	0,0	36,36	0,0	FALSE	FALSE
chr12	76270563	.	G	A	.	PASS	107	1	ref	107	1	GG->AG	.	66	60	0	0.31	0	.	.	19.73	A|intron_variant|MODIFIER|Mthfd1|Mthfd1|transcript|NM_138745.2|protein_coding|2/27|c.126+61G>A||||||	.	.	41	0	0	0	0,0	0,0	41,41	0,0	25	0	0	0	15,15	0,0	10,10	0,0	FALSE	FALSE
chr12	76289164	.	T	C	.	PASS	35	1	ref	35	1	TT->CT	.	31	60	0	-0.21	0	.	.	12.72	C|intron_variant|MODIFIER|Mthfd1|Mthfd1|transcript|NM_138745.2|protein_coding|9/27|c.855+156T>C||||||	.	.	13	0	0	0	0,0	0,0	0,0	13,13	18	0	0	0	0,0	4,4	0,0	14,14	FALSE	FALSE
chr12	76289299	.	G	A	.	PASS	24	1	ref	24	1	GG->AG	.	27	60	0	0.26	0	.	.	11.76	A|intron_variant|MODIFIER|Mthfd1|Mthfd1|transcript|NM_138745.2|protein_coding|9/27|c.856-132G>A||||||	.	.	13	0	0	0	0,0	0,0	13,13	0,0	14	0	0	0	6,6	0,0	8,8	0,0	FALSE	FALSE
chr12	76289829	.	G	A	.	PASS	72	2	ref	72	2	GG->AG	.	382	59.96	0	-1.62	0	.	.	8.85	A|synonymous_variant|LOW|Mthfd1|Mthfd1|transcript|NM_138745.2|protein_coding|11/28|c.1098G>A|p.Gln366Gln|1370/3324|1098/2808|366/935||	.	.	145	1	0	0	0,0	0,0	144,145	0,0	234	2	0	0	6,6	0,0	225,230	1,1	FALSE	FALSE
chr12	76293367	.	T	C	.	PASS	42	1	ref	42	1	TT->CT	.	177	60	0	-2.75	0	.	.	7.4	C|intron_variant|MODIFIER|Mthfd1|Mthfd1|transcript|NM_138745.2|protein_coding|12/27|c.1265-24T>C||||||	.	.	79	1	0	0	0,0	0,0	0,0	78,79	97	1	0	0	0,0	4,4	0,0	92,94	FALSE	FALSE
chr12	76294296	.	T	C	.	PASS	394	1	ref	3070	1	TT->CT	.	487	59.93	0	1.15	0	.	.	17.77	C|intron_variant|MODIFIER|Mthfd1|Mthfd1|transcript|NM_138745.2|protein_coding|14/27|c.1419+49T>C||||||	.	.	242	1	0	0	0,0	0,0	0,0	241,242	243	7	0	0	1,2	94,99	0,0	141,144	FALSE	FALSE
chr12	76297385	.	G	A	.	PASS	64	2	ref	64	2	GG->AG	.	80	60	0	1.07	0	.	.	19.98	A|intron_variant|MODIFIER|Mthfd1|Mthfd1|transcript|NM_138745.2|protein_coding|15/27|c.1495-97G>A||||||	.	.	32	1	0	0	0,0	0,0	31,31	0,1	48	1	0	0	20,21	0,0	27,27	0,0	FALSE	FALSE
chr12	76297659	.	G	A	.	PASS	266	1	ref	3070	1	GG->AG	.	184	59.94	0	1.65	0	.	.	17.62	A|intron_variant|MODIFIER|Mthfd1|Mthfd1|transcript|NM_138745.2|protein_coding|16/27|c.1597+75G>A||||||	.	.	91	0	0	0	0,0	0,0	91,91	0,0	93	1	0	0	58,59	0,0	34,34	0,0	FALSE	FALSE
chr12	76297699	.	G	T	.	PASS	161	1	ref	3070	1	GG->GT	.	104	60	0	3.24	0	.	.	15.8	T|intron_variant|MODIFIER|Mthfd1|Mthfd1|transcript|NM_138745.2|protein_coding|16/27|c.1597+115G>T||||||	.	.	57	0	0	0	0,0	0,0	57,57	0,0	47	1	0	0	0,0	0,0	16,16	30,31	FALSE	FALSE
chr12	76300284	.	C	T	.	PASS	24	1	ref	24	1	CC->CT	.	77	59.4	0	-0.53	0	.	.	10.13	T|intron_variant|MODIFIER|Mthfd1|Mthfd1|transcript|NM_138745.2|protein_coding|16/27|c.1598-104C>T||||||	.	.	14	0	0	0	0,0	14,16	0,0	0,0	59	6	0	0	0,0	25,27	0,0	28,34	FALSE	FALSE
chr12	76300352	.	C	T	.	PASS	236	1	ref	3070	1	CC->CT	.	239	60	0	-1.67	0	.	.	19.98	T|intron_variant|MODIFIER|Mthfd1|Mthfd1|transcript|NM_138745.2|protein_coding|16/27|c.1598-36C>T||||||	.	.	90	0	0	0	0,0	90,98	0,0	0,0	136	1	0	0	0,0	69,72	0,0	66,69	FALSE	FALSE
chr12	76301167	.	T	G	.	PASS	65	1	ref	65	1	TT->GT	.	64	60	0	-1.04	0	.	.	19.73	G|intron_variant|MODIFIER|Mthfd1|Mthfd1|transcript|NM_138745.2|protein_coding|17/27|c.1675-91T>G||||||	.	.	27	0	0	0	0,0	0,0	0,0	27,27	37	0	0	0	0,0	0,0	22,22	15,15	FALSE	FALSE
chr12	76301187	.	C	T	.	PASS	65	1	ref	65	1	CC->CT	.	73	60	0	-0.69	0	.	.	19.73	T|intron_variant|MODIFIER|Mthfd1|Mthfd1|transcript|NM_138745.2|protein_coding|17/27|c.1675-71C>T||||||	.	.	27	0	0	0	0,0	27,27	0,0	0,0	46	0	0	0	0,0	19,19	0,0	27,27	FALSE	FALSE
chr12	76301356	.	A	G	.	PASS	89	1	ref	89	1	AA->AG	.	75	60	0	-1.32	0	.	.	19.98	G|synonymous_variant|LOW|Mthfd1|Mthfd1|transcript|NM_138745.2|protein_coding|18/28|c.1773A>G|p.Val591Val|2045/3324|1773/2808|591/935||	.	.	36	0	0	0	36,36	0,0	0,0	0,0	39	0	0	0	20,20	0,0	19,19	0,0	FALSE	FALSE
chr12	76301380	.	T	C	.	PASS	58	1	ref	58	1	TT->CT	.	62	60	0	0.58	0	.	.	19.98	C|synonymous_variant|LOW|Mthfd1|Mthfd1|transcript|NM_138745.2|protein_coding|18/28|c.1797T>C|p.Pro599Pro|2069/3324|1797/2808|599/935||	.	.	25	0	0	0	0,0	0,0	0,0	25,25	37	0	0	0	0,0	16,16	0,0	21,21	FALSE	FALSE
chr12	76302979	.	G	A	.	PASS	141	1	ref	141	1	GG->AG	.	131	60	0	-2.46	0	.	.	19.73	A|synonymous_variant|LOW|Mthfd1|Mthfd1|transcript|NM_138745.2|protein_coding|19/28|c.1836G>A|p.Thr612Thr|2108/3324|1836/2808|612/935||	.	.	54	0	0	0	0,0	0,0	54,54	0,0	77	0	0	0	39,39	0,0	38,38	0,0	FALSE	FALSE
chr12	76303590	.	T	G	.	PASS	137	1	ref	137	1	TT->GT	.	83	59.95	0	-0.77	0	.	.	17.62	G|intron_variant|MODIFIER|Mthfd1|Mthfd1|transcript|NM_138745.2|protein_coding|19/27|c.1885-44T>G||||||	.	.	45	2	0	0	0,0	0,0	0,0	43,45	37	0	0	0	0,0	0,0	29,29	8,9	FALSE	FALSE
chr12	76303794	.	T	C	.	PASS	162	1	ref	3070	1	TT->CT	.	164	60	0	1.2	0	.	.	19.98	C|intron_variant|MODIFIER|Mthfd1|Mthfd1|transcript|NM_138745.2|protein_coding|20/27|c.1997-48T>C||||||	.	.	87	1	0	0	0,0	0,0	0,0	86,87	76	2	0	0	0,0	28,30	0,0	46,47	FALSE	FALSE
chr12	76303815	.	G	T	.	PASS	133	1	ref	133	1	GG->GT	.	136	60	0	-0.19	0	.	.	19.98	T|intron_variant|MODIFIER|Mthfd1|Mthfd1|transcript|NM_138745.2|protein_coding|20/27|c.1997-27G>T||||||	.	.	75	1	0	0	0,0	0,0	74,75	0,0	60	0	0	0	1,1	0,0	40,41	19,19	FALSE	FALSE
chr12	76303843	.	A	G	.	PASS	125	2	ref	125	2	AA->AG	.	108	60	0	-0.85	0	.	.	19.98	G|splice_region_variant&synonymous_variant|LOW|Mthfd1|Mthfd1|transcript|NM_138745.2|protein_coding|21/28|c.1998A>G|p.Val666Val|2270/3324|1998/2808|666/935||	.	.	55	0	0	0	55,55	0,0	0,0	0,0	52	0	0	0	32,33	0,0	20,20	0,0	FALSE	FALSE
chr12	76304026	.	G	A	.	PASS	68	1	ref	68	1	GG->AG	.	39	60	0	-0.55	0	.	.	19.98	A|intron_variant|MODIFIER|Mthfd1|Mthfd1|transcript|NM_138745.2|protein_coding|21/27|c.2136+45G>A||||||	.	.	28	0	0	0	0,0	0,0	28,28	0,0	11	0	0	0	5,5	0,0	6,6	0,0	FALSE	FALSE
chr12	76304049	.	A	G	.	PASS	45	1	ref	45	1	AA->AG	.	28	60	0	-1.44	0	.	.	19.59	G|intron_variant|MODIFIER|Mthfd1|Mthfd1|transcript|NM_138745.2|protein_coding|21/27|c.2136+68A>G||||||	.	.	20	0	0	0	20,20	0,0	0,0	0,0	8	0	0	0	4,4	0,0	4,4	0,0	FALSE	FALSE
chr12	76304058	.	G	A	.	PASS	21	1	ref	21	1	GG->AG	.	20	60	0	-1.44	0	.	.	10.78	A|intron_variant|MODIFIER|Mthfd1|Mthfd1|transcript|NM_138745.2|protein_coding|21/27|c.2136+77G>A||||||	.	.	12	0	0	0	0,0	0,0	12,12	0,0	8	0	0	0	4,4	0,0	4,4	0,0	FALSE	FALSE
chr12	76304069	.	T	A	.	PASS	22	1	ref	22	1	TT->AT	.	19	60	0	-1.06	0	.	.	11.29	A|intron_variant|MODIFIER|Mthfd1|Mthfd1|transcript|NM_138745.2|protein_coding|21/27|c.2136+88T>A||||||	.	.	12	0	0	0	0,0	0,0	0,0	12,12	7	0	0	0	3,3	0,0	0,0	4,4	FALSE	FALSE
chr12	76307074	.	A	G	.	PASS	67	1	ref	67	1	AA->AG	.	57	60	0	-0.21	0	.	.	19.73	G|intron_variant|MODIFIER|Mthfd1|Mthfd1|transcript|NM_138745.2|protein_coding|21/27|c.2137-148A>G||||||	.	.	29	1	0	0	28,29	0,0	0,0	0,0	28	0	0	0	12,12	0,0	16,16	0,0	FALSE	FALSE
chr12	76307366	.	G	A	.	PASS	79	1	ref	79	1	GG->AG	.	89	60	0	0.34	0	.	.	19.73	A|intron_variant|MODIFIER|Mthfd1|Mthfd1|transcript|NM_138745.2|protein_coding|22/27|c.2178+103G>A||||||	.	.	33	0	0	0	0,0	0,0	33,33	0,0	56	0	0	0	29,29	0,0	27,27	0,0	FALSE	FALSE
chr12	76311088	.	G	T	.	PASS	188	1	ref	3070	1	GG->GT	.	137	60	0	-0.4	0	.	.	19.73	T|intron_variant|MODIFIER|Mthfd1|Mthfd1|transcript|NM_138745.2|protein_coding|23/27|c.2279+79G>T||||||	.	.	69	0	0	0	0,0	0,0	69,69	0,0	68	0	0	0	0,0	0,0	30,30	38,38	FALSE	FALSE
chr12	76311751	.	G	T	.	PASS	18	1	ref	18	1	GG->GT	.	31	60	0	-0.12	0	.	.	11.01	T|intron_variant|MODIFIER|Mthfd1|Mthfd1|transcript|NM_138745.2|protein_coding|23/27|c.2280-55G>T||||||	.	.	11	0	0	0	0,0	0,0	11,11	0,0	20	0	0	0	0,0	0,0	12,12	8,8	FALSE	FALSE
chr12	76311870	.	G	A	.	PASS	59	1	ref	59	1	GG->AG	.	60	60	0	0.14	0	.	.	15.82	A|missense_variant|MODERATE|Mthfd1|Mthfd1|transcript|NM_138745.2|protein_coding|24/28|c.2344G>A|p.Ala782Thr|2616/3324|2344/2808|782/935||	.	.	21	0	0	0	0,0	0,0	21,21	0,0	39	0	0	0	4,4	0,0	35,35	0,0	FALSE	TRUE
chr12	76314561	.	G	C	.	PASS	145	1	ref	145	1	GG->CG	.	117	60	0	-1.32	0	.	.	19.73	C|intron_variant|MODIFIER|Mthfd1|Mthfd1|transcript|NM_138745.2|protein_coding|25/27|c.2565+53G>C||||||	.	.	55	0	0	0	0,0	0,0	55,55	0,0	62	0	0	0	0,0	33,33	29,29	0,0	FALSE	FALSE
chr12	76317567	.	A	G	.	PASS	228	1	ref	3070	1	AA->AG	.	285	60	0	2.22	0	.	.	19.98	G|intron_variant|MODIFIER|Mthfd1|Mthfd1|transcript|NM_138745.2|protein_coding|26/27|c.2719-40A>G||||||	.	.	103	1	0	0	102,103	0,0	0,0	0,0	179	3	0	0	103,104	0,0	73,78	0,0	FALSE	FALSE
chr12	76328071	.	A	G	.	PASS	163	1	ref	3070	1	AA->AG	.	120	60	0	0.29	0	.	.	19.73	G|synonymous_variant|LOW|Akap5|Akap5|transcript|NM_001101471.1|protein_coding|2/2|c.255A>G|p.Thr85Thr|605/6685|255/2238|85/745||	.	.	61	0	0	0	61,63	0,0	0,0	0,0	57	0	0	0	27,27	0,0	30,30	0,0	FALSE	FALSE
chr12	76328435	.	C	T	.	PASS	170	2	ref	3070	1	CC->CT	.	178	60	0	0.62	0	.	.	19.98	T|synonymous_variant|LOW|Akap5|Akap5|transcript|NM_001101471.1|protein_coding|2/2|c.619C>T|p.Leu207Leu|969/6685|619/2238|207/745||	.	.	84	0	0	0	0,0	84,84	0,0	0,0	93	0	0	0	0,0	57,58	0,0	36,36	FALSE	FALSE
chr12	76328508	.	C	T	.	PASS	165	2	ref	3070	1	CC->CT	.	159	60	0	-2.1	0	.	.	19.98	T|missense_variant|MODERATE|Akap5|Akap5|transcript|NM_001101471.1|protein_coding|2/2|c.692C>T|p.Thr231Met|1042/6685|692/2238|231/745||	.	.	77	0	0	0	0,0	77,77	0,0	0,0	81	0	0	0	0,0	48,49	0,0	33,33	FALSE	TRUE
chr12	76329275	.	T	C	.	PASS	504	2	ref	3070	1	TT->CT	.	346	59.85	0	-1.1	0	.	.	18.67	C|missense_variant|MODERATE|Akap5|Akap5|transcript|NM_001101471.1|protein_coding|2/2|c.1459T>C|p.Trp487Arg|1809/6685|1459/2238|487/745||	.	.	163	7	0	0	0,0	0,0	0,3	156,161	181	13	0	0	2,2	117,130	0,0	49,50	FALSE	TRUE
chr12	76330673	.	A	G	.	PASS	29	1	ref	29	1	AA->AG	.	325	60	0	-0.53	0	.	.	7.76	G|3_prime_UTR_variant|MODIFIER|Akap5|Akap5|transcript|NM_001101471.1|protein_coding|2/2|c.*619A>G|||||619|	.	.	130	0	0	0	130,130	0,0	0,0	0,0	195	4	0	0	185,189	0,0	4,4	2,2	FALSE	FALSE
chr12	76331081	.	C	A	.	PASS	43	1	ref	43	1	CC->AC	.	648	60	0	-0.44	0	.	.	8.52	A|3_prime_UTR_variant|MODIFIER|Akap5|Akap5|transcript|NM_001101471.1|protein_coding|2/2|c.*1027C>A|||||1027|	.	.	294	1	0	0	0,0	293,298	0,0	0,0	349	1	0	0	6,6	342,344	0,0	0,0	FALSE	FALSE
chr12	76331111	.	C	T	.	PASS	30	1	ref	30	1	CC->CT	.	644	60	0	-0.05	0	.	.	7.65	T|3_prime_UTR_variant|MODIFIER|Akap5|Akap5|transcript|NM_001101471.1|protein_coding|2/2|c.*1057C>T|||||1057|	.	.	287	2	0	0	0,1	285,287	0,0	0,0	355	2	0	0	1,1	347,350	0,0	5,5	FALSE	FALSE
chr12	76332792	.	C	T	.	PASS	600	2	ref	3070	1	CC->CT	.	671	60	0	-2.88	0	.	.	19.98	T|3_prime_UTR_variant|MODIFIER|Akap5|Akap5|transcript|NM_001101471.1|protein_coding|2/2|c.*2738C>T|||||2738|	.	.	330	0	0	0	0,0	330,332	0,0	0,0	333	1	0	0	1,1	180,187	0,0	151,151	FALSE	FALSE
chr12	76332907	.	C	A	.	PASS	62	1	ref	62	1	CC->AC	.	461	60	0	2.16	0	.	.	9.95	A|3_prime_UTR_variant|MODIFIER|Akap5|Akap5|transcript|NM_001101471.1|protein_coding|2/2|c.*2853C>A|||||2853|	.	.	195	0	0	0	0,0	195,195	0,0	0,0	266	2	0	0	6,7	258,259	0,0	0,0	FALSE	FALSE
chr12	76332926	.	C	A	.	PASS	89	1	ref	89	1	CC->AC	.	411	60	0	0.42	0	.	.	10.1	A|3_prime_UTR_variant|MODIFIER|Akap5|Akap5|transcript|NM_001101471.1|protein_coding|2/2|c.*2872C>A|||||2872|	.	.	161	0	0	0	0,0	161,161	0,0	0,0	250	1	0	0	8,8	241,242	0,0	0,0	FALSE	FALSE
chr12	76333850	.	G	T	.	PASS	70	1	ref	70	1	GG->GT	.	207	60	0	-0.12	0	.	.	9.82	T|3_prime_UTR_variant|MODIFIER|Akap5|Akap5|transcript|NM_001101471.1|protein_coding|2/2|c.*3796G>T|||||3796|	.	.	77	1	0	0	0,0	0,0	76,78	0,0	128	6	0	0	0,0	0,0	116,123	6,6	FALSE	FALSE
chr12	76349765	.	C	T	.	PASS	43	1	ref	43	1	CC->CT	.	210	60	0	0.94	0	.	.	8.52	T|missense_variant|MODERATE|Zbtb25|Zbtb25|transcript|NM_001172104.1|protein_coding|3/3|c.682G>A|p.Gly228Ser|816/1681|682/1320|228/439||,T|missense_variant|MODERATE|Zbtb25|Zbtb25|transcript|NM_028356.2|protein_coding|3/3|c.682G>A|p.Gly228Ser|810/1675|682/1320|228/439||	.	.	117	0	0	0	0,0	117,117	0,0	0,0	92	0	0	0	0,0	88,89	0,0	4,4	FALSE	TRUE
chr12	76406380	.	G	T	.	PASS	50	1	ref	50	1	GG->GT	.	116	60	0	-0.86	0	.	.	9.78	T|missense_variant|MODERATE|Hspa2|Hspa2|transcript|NM_001002012.1|protein_coding|2/2|c.1847G>T|p.Gly616Val|1966/2522|1847/1902|616/633||,T|missense_variant|MODERATE|Hspa2|Hspa2|transcript|NM_008301.4|protein_coding|1/1|c.1847G>T|p.Gly616Val|2011/2567|1847/1902|616/633||	.	.	48	0	0	0	0,0	0,0	48,48	0,0	68	0	0	0	0,0	0,0	64,64	4,4	FALSE	TRUE
chr12	76418901	.	G	T	.	PASS	66	2	ref	66	2	GG->GT	.	623	60	0	4.19	0	.	.	9.33	T|intron_variant|MODIFIER|Ppp1r36|Ppp1r36|transcript|NM_001163103.1|protein_coding|1/10|c.88-27G>T||||||	.	.	335	2	0	0	0,0	0,0	331,335	2,3	285	2	0	0	0,0	0,0	274,275	9,10	FALSE	FALSE
chr12	76428997	.	G	A	.	PASS	53	1	ref	53	1	GG->AG	.	113	60	0	-2.06	0	.	.	9.04	A|intron_variant|MODIFIER|Ppp1r36|Ppp1r36|transcript|NM_001163103.1|protein_coding|6/10|c.503+64G>A||||||	.	.	55	1	0	0	0,0	1,1	53,54	0,0	58	0	0	0	4,4	0,0	54,54	0,0	FALSE	FALSE
chr12	76437977	.	T	C	.	PASS	66	1	ref	66	1	TT->CT	.	461	60	0	-1.69	0	.	.	9.98	C|missense_variant|MODERATE|Ppp1r36|Ppp1r36|transcript|NM_001163103.1|protein_coding|9/11|c.703T>C|p.Cys235Arg|734/1453|703/1236|235/411||	.	.	194	2	0	0	0,0	0,0	0,0	192,194	267	1	0	0	0,0	6,6	1,1	259,260	FALSE	TRUE
chr12	76560349	.	G	A	.	PASS	53	1	ref	53	1	GG->AG	.	113	60	0	-0.81	0	.	.	12.78	A|missense_variant|MODERATE|Plekhg3|Plekhg3|transcript|NM_153804.4|protein_coding|2/19|c.182G>A|p.Ser61Asn|480/4955|182/4026|61/1341||	.	.	56	0	0	0	0,0	0,0	56,56	0,0	57	0	0	0	4,4	0,0	53,53	0,0	FALSE	TRUE
chr12	76560405	.	G	T	.	PASS	51	1	ref	51	1	GG->GT	.	122	60	0	-1.66	0	.	.	10.9	T|missense_variant|MODERATE|Plekhg3|Plekhg3|transcript|NM_153804.4|protein_coding|2/19|c.238G>T|p.Gly80Cys|536/4955|238/4026|80/1341||	.	.	57	0	0	0	0,0	0,0	57,57	0,0	64	0	0	0	0,0	0,0	60,61	4,4	FALSE	TRUE
chr12	76562014	.	G	C	.	PASS	17	1	ref	17	1	GG->CG	.	19	60	0	-2.32	0	.	.	10.86	C|intron_variant|MODIFIER|Plekhg3|Plekhg3|transcript|NM_153804.4|protein_coding|2/18|c.352-192G>C||||||	.	.	10	0	0	0	0,0	0,0	10,10	0,0	9	0	0	0	0,0	3,3	6,6	0,0	FALSE	FALSE
chr12	76564930	.	C	A	.	PASS	82	1	ref	82	1	CC->AC	.	302	60	0	3.44	0	.	.	9.7	A|missense_variant|MODERATE|Plekhg3|Plekhg3|transcript|NM_153804.4|protein_coding|8/19|c.982C>A|p.Leu328Ile|1280/4955|982/4026|328/1341||	.	.	131	0	0	0	0,0	131,132	0,0	0,0	170	0	0	0	8,8	162,162	0,0	0,0	FALSE	TRUE
chr12	76566241	.	C	T	.	PASS	107	2	ref	107	2	CC->CT	.	91	60	0	-1.32	0	.	.	19.98	T|synonymous_variant|LOW|Plekhg3|Plekhg3|transcript|NM_153804.4|protein_coding|12/19|c.1320C>T|p.His440His|1618/4955|1320/4026|440/1341||	.	.	42	0	0	0	0,0	42,42	0,0	0,0	48	0	0	0	1,1	27,27	0,0	20,21	FALSE	FALSE
chr12	76571657	.	A	T	.	PASS	69	1	ref	69	1	AA->AT	.	66	60	0	1.6	0	.	.	19.73	T|intron_variant|MODIFIER|Plekhg3|Plekhg3|transcript|NM_153804.4|protein_coding|14/18|c.1474+15A>T||||||	.	.	28	0	0	0	28,28	0,0	0,0	0,0	38	0	0	0	15,15	0,0	0,0	23,23	FALSE	FALSE
chr12	76572007	.	G	A	.	PASS	92	1	ref	92	1	GG->AG	.	97	60	0	-0.78	0	.	.	19.98	A|intron_variant|MODIFIER|Plekhg3|Plekhg3|transcript|NM_153804.4|protein_coding|14/18|c.1475-43G>A||||||	.	.	37	0	0	0	0,0	0,0	37,37	0,0	58	1	0	0	25,26	0,0	31,32	1,2	FALSE	FALSE
chr12	76572353	.	G	A	.	PASS	38	1	ref	38	1	GG->AG	.	45	60	0	-0.49	0	.	.	16.69	A|intron_variant|MODIFIER|Plekhg3|Plekhg3|transcript|NM_153804.4|protein_coding|15/18|c.1495-42G>A||||||	.	.	18	0	0	0	0,0	0,0	18,18	0,0	27	0	0	0	16,16	0,0	11,11	0,0	FALSE	FALSE
chr12	76573191	.	T	A	.	PASS	53	1	ref	53	1	TT->AT	.	58	60	0	1.15	0	.	.	19.59	A|intron_variant|MODIFIER|Plekhg3|Plekhg3|transcript|NM_153804.4|protein_coding|16/18|c.1759-56T>A||||||	.	.	16	0	0	0	0,0	0,0	0,0	16,16	42	1	0	0	31,32	0,0	0,0	10,10	FALSE	FALSE
chr12	76577981	.	G	A	.	PASS	38	1	ref	38	1	GG->AG	.	195	60	0	2.63	0	.	.	7.61	A|missense_variant|MODERATE|Plekhg3|Plekhg3|transcript|NM_153804.4|protein_coding|19/19|c.3599G>A|p.Arg1200His|3897/4955|3599/4026|1200/1341||,A|downstream_gene_variant|MODIFIER|Sptb|Sptb|transcript|NM_013675.3|protein_coding||c.*5244C>T|||||2507|	.	.	80	0	0	0	0,0	0,0	80,80	0,0	115	0	0	0	4,4	0,0	111,111	0,0	FALSE	TRUE
chr12	76578418	.	A	G	.	PASS	102	1	ref	102	1	AA->AG	.	88	60	0	-0.06	0	.	.	19.98	G|3_prime_UTR_variant|MODIFIER|Plekhg3|Plekhg3|transcript|NM_153804.4|protein_coding|19/19|c.*10A>G|||||10|,G|downstream_gene_variant|MODIFIER|Sptb|Sptb|transcript|NM_013675.3|protein_coding||c.*4807T>C|||||2070|	.	.	49	0	0	0	49,49	0,0	0,0	0,0	39	0	0	0	27,27	1,1	11,11	0,0	FALSE	FALSE
chr12	76583279	.	G	A	.	PASS	78	1	ref	78	1	GG->AG	.	66	60	0	-1.75	0	.	.	19.98	A|synonymous_variant|LOW|Sptb|Sptb|transcript|NM_013675.3|protein_coding|36/36|c.6936C>T|p.Ser2312Ser|7603/10394|6936/6990|2312/2329||,A|downstream_gene_variant|MODIFIER|Plekhg3|Plekhg3|transcript|NM_153804.4|protein_coding||c.*4871G>A|||||4240|	.	.	32	0	0	0	0,0	0,0	32,32	0,0	34	0	0	0	15,15	0,0	19,19	0,0	FALSE	FALSE
chr12	76583485	.	A	G	.	PASS	272	1	ref	3070	1	AA->AG	.	259	60	0	-1.38	0	.	.	19.98	G|downstream_gene_variant|MODIFIER|Plekhg3|Plekhg3|transcript|NM_153804.4|protein_coding||c.*5077A>G|||||4446|,G|intron_variant|MODIFIER|Sptb|Sptb|transcript|NM_013675.3|protein_coding|35/35|c.6822+76T>C||||||	.	.	126	1	0	0	125,126	0,0	0,0	0,0	133	1	0	0	70,70	0,0	62,63	0,0	FALSE	FALSE
chr12	76583744	.	A	G	.	PASS	144	1	ref	144	1	AA->AG	.	142	60	0	-0.84	0	.	.	19.98	G|downstream_gene_variant|MODIFIER|Plekhg3|Plekhg3|transcript|NM_153804.4|protein_coding||c.*5336A>G|||||4705|,G|intron_variant|MODIFIER|Sptb|Sptb|transcript|NM_013675.3|protein_coding|34/35|c.6779+16T>C||||||	.	.	55	0	0	0	55,55	0,0	0,0	0,0	87	2	0	0	44,44	0,0	41,43	0,0	FALSE	FALSE
chr12	76587641	.	G	A	.	PASS	17	1	ref	17	1	GG->AG	.	28	60	0	-1.2	0	.	.	10.97	A|intron_variant|MODIFIER|Sptb|Sptb|transcript|NM_013675.3|protein_coding|32/35|c.6346-51C>T||||||	.	.	11	0	0	0	0,0	0,0	11,11	0,0	17	0	0	0	8,8	0,0	9,9	0,0	FALSE	FALSE
chr12	76609149	.	C	A	.	PASS	47	1	ref	47	1	CC->AC	.	178	60	0	-2.19	0	.	.	9.21	A|missense_variant|MODERATE|Sptb|Sptb|transcript|NM_013675.3|protein_coding|20/36|c.4158G>T|p.Gln1386His|4825/10394|4158/6990|1386/2329||	.	.	102	1	0	0	0,0	101,102	0,0	0,0	76	0	0	0	4,4	72,72	0,0	0,0	FALSE	TRUE
chr12	76610779	.	C	T	.	PASS	88	1	ref	88	1	CC->CT	.	330	60	0	-1.7	0	.	.	9.98	T|missense_variant|MODERATE|Sptb|Sptb|transcript|NM_013675.3|protein_coding|19/36|c.3967G>A|p.Ala1323Thr|4634/10394|3967/6990|1323/2329||	.	.	157	0	0	0	0,0	157,158	0,0	0,0	170	2	0	0	0,0	160,164	0,0	8,8	FALSE	TRUE
chr12	76611888	.	A	G	.	PASS	44	2	ref	44	2	AA->AG	.	151	60	0	1.68	0	.	.	8.73	G|synonymous_variant|LOW|Sptb|Sptb|transcript|NM_013675.3|protein_coding|18/36|c.3780T>C|p.Asn1260Asn|4447/10394|3780/6990|1260/2329||	.	.	63	0	0	0	63,63	0,0	0,0	0,0	84	0	0	0	80,84	0,0	4,4	0,0	FALSE	FALSE
chr12	76765521	.	G	A	.	PASS	36	2	ref	36	2	GG->AG	.	215	60	0	1.71	0	.	.	7.91	A|upstream_gene_variant|MODIFIER|Churc1|Churc1|transcript|NM_206534.1|protein_coding||c.-79G>A|||||52|,A|intergenic_region|MODIFIER|Sptb-Churc1|Sptb-Churc1|intergenic_region|Sptb-Churc1|||n.76765521G>A||||||	.	.	93	0	0	0	0,0	0,0	93,93	0,0	117	0	0	0	4,4	0,0	113,118	0,0	FALSE	FALSE
chr12	76765532	.	T	A	.	PASS	331	2	ref	3070	1	TT->AT	.	244	60	0	0.12	0	.	.	19.73	A|upstream_gene_variant|MODIFIER|Churc1|Churc1|transcript|NM_206534.1|protein_coding||c.-68T>A|||||41|,A|intergenic_region|MODIFIER|Sptb-Churc1|Sptb-Churc1|intergenic_region|Sptb-Churc1|||n.76765532T>A||||||	.	.	112	0	0	0	0,0	0,0	0,0	112,112	127	0	0	0	79,81	0,0	1,1	47,50	FALSE	FALSE
chr12	76773249	.	C	G	.	PASS	253	1	ref	3070	1	CC->CG	.	297	60	0	0.31	0	.	.	19.98	G|intron_variant|MODIFIER|Churc1|Churc1|transcript|NM_206534.1|protein_coding|1/3|c.40-9C>G||||||	.	.	116	0	0	0	0,0	116,116	0,0	0,0	181	0	0	0	1,1	104,104	76,76	0,0	FALSE	FALSE
chr12	76773273	.	G	T	.	PASS	66	1	ref	66	1	GG->GT	.	342	60	0	-1.32	0	.	.	10.1	T|stop_gained|HIGH|Churc1|Churc1|transcript|NM_206534.1|protein_coding|2/4|c.55G>T|p.Glu19*|82/639|55/339|19/112||	(Churc1|Churc1|1|1.00)	(Churc1|Churc1|1|1.00)	127	0	0	0	0,0	0,0	127,127	0,0	215	2	0	0	0,0	1,1	206,208	6,6	TRUE	FALSE
chr12	76773324	.	C	T	.	PASS	57	1	ref	57	1	CC->CT	.	426	60	0	-0.37	0	.	.	10.1	T|missense_variant|MODERATE|Churc1|Churc1|transcript|NM_206534.1|protein_coding|2/4|c.106C>T|p.Arg36Trp|133/639|106/339|36/112||	.	.	170	0	0	0	0,0	170,170	0,0	0,0	254	1	0	0	1,1	246,249	0,0	6,6	FALSE	TRUE
chr12	76773594	.	C	T	.	PASS	63	1	ref	63	1	CC->CT	.	48	60	0	1.52	0	.	.	19.98	T|intron_variant|MODIFIER|Churc1|Churc1|transcript|NM_206534.1|protein_coding|2/3|c.175+201C>T||||||	.	.	25	0	0	0	0,0	25,25	0,0	0,0	23	0	0	0	0,0	15,15	0,0	8,8	FALSE	FALSE
chr12	76782692	.	C	A	.	PASS	56	2	ref	56	2	CC->AC	.	334	60	0	0.22	0	.	.	10.1	A|intron_variant|MODIFIER|Churc1|Churc1|transcript|NM_206534.1|protein_coding|3/3|c.247-121C>A||||||	.	.	150	0	0	0	0,0	150,151	0,0	0,0	179	0	0	0	6,6	173,177	0,0	0,0	FALSE	FALSE
chr12	76782913	.	A	G	.	PASS	398	1	ref	3070	1	AA->AG	.	429	60	0	0.98	0	.	.	19.98	G|3_prime_UTR_variant|MODIFIER|Churc1|Churc1|transcript|NM_206534.1|protein_coding|4/4|c.*8A>G|||||8|	.	.	206	0	0	0	206,206	0,0	0,0	0,0	221	2	0	0	120,122	1,1	97,98	1,1	FALSE	FALSE
chr12	76782941	.	C	G	.	PASS	236	2	ref	3070	1	CC->CG	.	255	60	0	0.35	0	.	.	19.98	G|3_prime_UTR_variant|MODIFIER|Churc1|Churc1|transcript|NM_206534.1|protein_coding|4/4|c.*36C>G|||||36|	.	.	123	0	0	0	0,0	123,123	0,0	0,0	131	0	0	0	0,0	77,78	54,54	0,0	FALSE	FALSE
chr12	76782969	.	T	A	.	PASS	153	1	ref	154	1	TT->AT	.	156	58.92	0	-0.51	0	.	.	14.21	A|3_prime_UTR_variant|MODIFIER|Churc1|Churc1|transcript|NM_206534.1|protein_coding|4/4|c.*64T>A|||||64|	.	.	81	0	0	0	0,0	0,0	0,0	81,81	75	0	0	0	27,27	0,0	0,0	48,48	FALSE	FALSE
chr12	76783017	.	A	G	.	PASS	86	1	ref	86	1	AA->AG	.	60	55.34	0	0.72	0	.	.	13.22	G|3_prime_UTR_variant|MODIFIER|Churc1|Churc1|transcript|NM_206534.1|protein_coding|4/4|c.*112A>G|||||112|	.	.	33	0	0	0	33,33	0,0	0,0	0,0	27	0	0	0	18,18	0,0	9,9	0,0	FALSE	FALSE
chr12	76783078	.	C	T	.	PASS	54	1	ref	54	1	CC->CT	.	37	52.23	0	0.57	0	.	.	12.23	T|3_prime_UTR_variant|MODIFIER|Churc1|Churc1|transcript|NM_206534.1|protein_coding|4/4|c.*173C>T|||||173|	.	.	20	0	0	0	0,0	20,20	0,0	0,0	17	0	0	0	0,0	13,13	0,0	4,4	FALSE	FALSE
chr12	76795336	.	C	T	.	PASS	176	1	ref	3070	1	CC->CT	.	135	58.19	0	-0.07	0	.	.	13.61	T|missense_variant|MODERATE|Gpx2|Gpx2|transcript|NM_030677.2|protein_coding|1/2|c.40G>A|p.Val14Ile|219/1067|40/573|14/190||,T|downstream_gene_variant|MODIFIER|Rab15|Rab15|transcript|NM_134050.4|protein_coding||c.*4907G>A|||||2627|	.	.	64	0	0	0	0,0	64,66	0,0	0,0	69	1	0	0	0,0	28,28	0,0	40,41	FALSE	TRUE
chr12	76795431	.	C	A	.	PASS	125	1	ref	125	1	CC->AC	.	80	59.87	0	-0.16	0	.	.	17.77	A|5_prime_UTR_premature_start_codon_gain_variant|LOW|Gpx2|Gpx2|transcript|NM_030677.2|protein_coding|1/2|c.-56G>T||||||,A|5_prime_UTR_variant|MODIFIER|Gpx2|Gpx2|transcript|NM_030677.2|protein_coding|1/2|c.-56G>T|||||56|,A|downstream_gene_variant|MODIFIER|Rab15|Rab15|transcript|NM_134050.4|protein_coding||c.*4812G>T|||||2532|	.	.	49	0	0	0	0,0	49,49	0,0	0,0	31	0	0	0	15,15	16,16	0,0	0,0	FALSE	FALSE
chr12	76803002	.	T	C	.	PASS	191	1	ref	3070	1	TT->CT	.	194	60	0	-0.73	0	.	.	19.98	C|intron_variant|MODIFIER|Rab15|Rab15|transcript|NM_134050.4|protein_coding|4/6|c.324+66A>G||||||	.	.	78	0	0	0	0,0	0,0	0,0	78,78	116	0	0	0	0,0	51,51	0,0	65,65	FALSE	FALSE
chr12	76822138	.	A	G	.	PASS	81	2	ref	81	2	AA->AG	.	65	60	0	-1.32	0	.	.	19.73	G|intron_variant|MODIFIER|Rab15|Rab15|transcript|NM_134050.4|protein_coding|1/6|c.124+56T>C||||||	.	.	38	1	0	0	37,37	0,0	0,0	0,1	27	0	0	0	12,12	0,0	14,14	1,1	FALSE	FALSE
chr12	76822348	.	G	C	.	PASS	28	1	ref	28	1	GG->CG	.	26	60	0	-0.77	0	.	.	12.41	C|5_prime_UTR_variant|MODIFIER|Rab15|Rab15|transcript|NM_134050.4|protein_coding|1/7|c.-31C>G|||||31|	.	.	13	0	0	0	0,0	0,0	13,13	0,0	13	0	0	0	0,0	4,4	9,9	0,0	FALSE	FALSE
chr12	76829749	.	C	T	.	PASS	77	1	ref	77	1	CC->CT	.	63	60	0	1	0	.	.	19.98	T|intergenic_region|MODIFIER|Rab15-Fntb|Rab15-Fntb|intergenic_region|Rab15-Fntb|||n.76829749C>T||||||	.	.	31	0	0	0	0,0	31,31	0,0	0,0	32	0	0	0	0,0	19,19	0,0	13,13	FALSE	FALSE
chr12	76837639	.	A	G	.	PASS	265	1	ref	3070	1	AA->AG	.	213	60	0	-2.29	0	.	.	19.73	G|synonymous_variant|LOW|Fntb|Fntb|transcript|NM_145927.2|protein_coding|1/12|c.132A>G|p.Thr44Thr|173/2560|132/1314|44/437||	.	.	97	0	0	0	97,97	0,0	0,0	0,0	116	0	0	0	53,53	0,0	63,63	0,0	FALSE	FALSE
chr12	76887732	.	C	T	.	PASS	128	1	ref	128	1	CC->CT	.	182	60	0	-1.53	0	.	.	19.98	T|splice_region_variant&synonymous_variant|LOW|Fntb|Fntb|transcript|NM_145927.2|protein_coding|5/12|c.375C>T|p.Asp125Asp|416/2560|375/1314|125/437||	.	.	85	0	0	0	0,0	85,85	0,0	0,0	92	1	0	0	0,0	68,71	0,0	23,26	FALSE	FALSE
chr12	76907082	.	G	T	.	PASS	33	1	ref	33	1	GG->GT	.	230	60	0	-0.18	0	.	.	7.64	T|splice_region_variant&intron_variant|LOW|Fntb|Fntb|transcript|NM_145927.2|protein_coding|8/11|c.822+8G>T||||||	.	.	92	0	0	0	0,0	0,0	92,92	0,0	137	1	0	0	0,0	0,0	132,133	4,5	FALSE	FALSE
chr12	76907142	.	A	G	.	PASS	130	1	ref	130	1	AA->AG	.	153	60	0	-1.28	0	.	.	19.98	G|intron_variant|MODIFIER|Fntb|Fntb|transcript|NM_145927.2|protein_coding|8/11|c.822+68A>G||||||	.	.	54	0	0	0	54,54	0,0	0,0	0,0	99	0	0	0	64,64	1,1	34,34	0,0	FALSE	FALSE
chr12	76907165	.	A	G	.	PASS	115	1	ref	115	1	AA->AG	.	124	60	0	-1.48	0	.	.	19.98	G|intron_variant|MODIFIER|Fntb|Fntb|transcript|NM_145927.2|protein_coding|8/11|c.822+91A>G||||||	.	.	43	0	0	0	43,43	0,0	0,0	0,0	81	0	0	0	52,52	1,1	28,28	0,0	FALSE	FALSE
chr12	76907184	.	A	C	.	PASS	89	1	ref	89	1	AA->AC	.	98	60	0	-1.52	0	.	.	19.98	C|intron_variant|MODIFIER|Fntb|Fntb|transcript|NM_145927.2|protein_coding|8/11|c.822+110A>C||||||	.	.	33	0	0	0	33,33	0,0	0,0	0,0	65	0	0	0	41,41	24,24	0,0	0,0	FALSE	FALSE
chr12	76916390	.	T	C	.	PASS	123	1	ref	123	1	TT->CT	.	147	60	0	1.36	0	.	.	19.98	C|intron_variant|MODIFIER|Fntb|Fntb|transcript|NM_145927.2|protein_coding|10/11|c.1068-24T>C||||||	.	.	54	0	0	0	0,0	0,0	0,0	54,54	93	0	0	0	0,0	30,30	0,0	63,63	FALSE	FALSE
chr12	76919918	.	G	A	.	PASS	21	1	ref	21	1	GG->AG	.	15	60	0	-1.34	0	.	.	10.78	A|intron_variant|MODIFIER|Fntb|Fntb|transcript|NM_145927.2|protein_coding|11/11|c.1183-158G>A||||||	.	.	11	0	0	0	0,0	0,0	11,11	0,0	4	0	0	0	3,3	0,0	1,1	0,0	FALSE	FALSE
chr12	76922563	.	G	T	.	PASS	26	1	ref	26	1	GG->GT	.	32	54.69	0	-1.16	0	.	.	8.24	T|downstream_gene_variant|MODIFIER|Fntb|Fntb|transcript|NM_145927.2|protein_coding||c.*2356G>T|||||1151|,T|intergenic_region|MODIFIER|Fntb-Max|Fntb-Max|intergenic_region|Fntb-Max|||n.76922563G>T||||||	.	.	14	0	0	0	0,0	0,0	14,14	0,0	18	0	0	0	0,0	0,0	8,8	10,10	FALSE	FALSE
chr12	76922564	.	A	G	.	PASS	26	1	ref	26	1	AA->AG	.	32	54.69	0	-1.16	0	.	.	8.24	G|downstream_gene_variant|MODIFIER|Fntb|Fntb|transcript|NM_145927.2|protein_coding||c.*2357A>G|||||1152|,G|intergenic_region|MODIFIER|Fntb-Max|Fntb-Max|intergenic_region|Fntb-Max|||n.76922564A>G||||||	.	.	14	0	0	0	14,14	0,0	0,0	0,0	18	0	0	0	8,8	0,0	10,10	0,0	FALSE	FALSE
chr12	77413004	.	A	G	.	PASS	40	1	ref	40	1	AA->AG	.	195	60	0	-1.91	0	.	.	7.51	G|intron_variant|MODIFIER|Fut8|Fut8|transcript|NM_001252614.1|protein_coding|9/12|c.835+55A>G||||||,G|intron_variant|MODIFIER|Fut8|Fut8|transcript|NM_016893.5|protein_coding|8/11|c.835+55A>G||||||,G|intron_variant|MODIFIER|Fut8|Fut8|transcript|NR_045554.1|pseudogene|8/11|n.1769+55A>G||||||,G|intron_variant|MODIFIER|Fut8|Fut8|transcript|NM_001252615.1|protein_coding|3/6|c.346+55A>G||||||,G|intron_variant|MODIFIER|Fut8|Fut8|transcript|NM_001252616.1|protein_coding|2/5|c.268+55A>G||||||	.	.	65	0	0	0	65,69	0,0	0,0	0,0	124	0	0	0	119,121	1,1	4,4	0,0	FALSE	FALSE
chr12	77448836	.	G	A	.	PASS	44	1	ref	44	1	GG->AG	.	122	60	0	1.58	0	.	.	8.1	A|intron_variant|MODIFIER|Fut8|Fut8|transcript|NM_001252614.1|protein_coding|10/12|c.1082+117G>A||||||,A|intron_variant|MODIFIER|Fut8|Fut8|transcript|NM_016893.5|protein_coding|9/11|c.1082+117G>A||||||,A|intron_variant|MODIFIER|Fut8|Fut8|transcript|NR_045554.1|pseudogene|9/11|n.2016+117G>A||||||,A|intron_variant|MODIFIER|Fut8|Fut8|transcript|NM_001252615.1|protein_coding|4/6|c.593+117G>A||||||,A|intron_variant|MODIFIER|Fut8|Fut8|transcript|NM_001252616.1|protein_coding|3/5|c.515+117G>A||||||	.	.	35	0	0	0	0,0	0,0	35,35	0,0	87	0	0	0	4,4	0,0	83,83	0,0	FALSE	FALSE
chr12	77452828	.	G	A	.	PASS	64	1	ref	64	1	GG->AG	.	130	60	0	0.15	0	.	.	12.76	A|intron_variant|MODIFIER|Fut8|Fut8|transcript|NM_001252614.1|protein_coding|11/12|c.1259+2552G>A||||||,A|intron_variant|MODIFIER|Fut8|Fut8|transcript|NM_016893.5|protein_coding|10/11|c.1259+2552G>A||||||,A|intron_variant|MODIFIER|Fut8|Fut8|transcript|NR_045554.1|pseudogene|10/11|n.2193+2552G>A||||||,A|intron_variant|MODIFIER|Fut8|Fut8|transcript|NM_001252615.1|protein_coding|5/6|c.770+2552G>A||||||,A|intron_variant|MODIFIER|Fut8|Fut8|transcript|NM_001252616.1|protein_coding|4/5|c.692+2552G>A||||||	.	.	39	0	0	0	0,0	0,0	39,39	0,0	90	0	0	0	6,6	0,0	84,85	0,0	FALSE	FALSE
chr12	77475032	.	C	A	.	PASS	29	1	ref	29	1	CC->AC	.	259	60	0	1.55	0	.	.	7.03	A|missense_variant|MODERATE|Fut8|Fut8|transcript|NM_001252614.1|protein_coding|13/13|c.1444C>A|p.Leu482Met|2048/3012|1444/1728|482/575||,A|missense_variant|MODERATE|Fut8|Fut8|transcript|NM_016893.5|protein_coding|12/12|c.1444C>A|p.Leu482Met|1959/2923|1444/1728|482/575||,A|missense_variant|MODERATE|Fut8|Fut8|transcript|NM_001252615.1|protein_coding|7/7|c.955C>A|p.Leu319Met|1122/2086|955/1239|319/412||,A|missense_variant|MODERATE|Fut8|Fut8|transcript|NM_001252616.1|protein_coding|6/6|c.877C>A|p.Leu293Met|1142/2106|877/1161|293/386||,A|non_coding_transcript_exon_variant|MODIFIER|Fut8|Fut8|transcript|NR_045554.1|pseudogene|12/12|n.2378C>A||||||	.	.	108	0	0	0	0,0	108,108	0,0	0,0	151	0	0	0	4,4	147,147	0,0	0,0	FALSE	TRUE
chr12	77819870	.	C	T	.	PASS	72	1	ref	72	1	CC->CT	.	162	59.84	0	-1.4	0	.	.	12.35	T|intergenic_region|MODIFIER|Fut8-Gphn|Fut8-Gphn|intergenic_region|Fut8-Gphn|||n.77819870C>T||||||	.	.	68	0	0	0	0,0	68,68	0,0	0,0	94	0	0	0	0,0	87,87	0,0	7,7	FALSE	FALSE
chr12	78256178	.	G	A	.	PASS	77	1	ref	77	1	GG->AG	.	281	59.95	0	-1.43	0	.	.	8.78	A|intron_variant|MODIFIER|Gphn|Gphn|transcript|NM_145965.2|protein_coding|1/22|c.64+29337G>A||||||,A|intron_variant|MODIFIER|Gphn|Gphn|transcript|NM_172952.3|protein_coding|1/23|c.64+29337G>A||||||	.	.	127	1	0	0	0,0	0,0	125,127	1,1	151	0	0	0	8,8	0,0	143,145	0,0	FALSE	FALSE
chr12	78256343	.	G	T	.	PASS	78	1	ref	78	1	GG->GT	.	390	60	0	-0.12	0	.	.	9.73	T|intron_variant|MODIFIER|Gphn|Gphn|transcript|NM_145965.2|protein_coding|1/22|c.64+29502G>T||||||,T|intron_variant|MODIFIER|Gphn|Gphn|transcript|NM_172952.3|protein_coding|1/23|c.64+29502G>T||||||	.	.	197	0	2	0	0,0	0,0	196,196	1,1	191	1	0	0	0,0	0,0	184,187	6,6	FALSE	FALSE
chr12	78454706	.	T	A	.	PASS	29	2	ref	29	2	TT->AT	.	315	60	0	1.1	0	.	.	7.79	A|intron_variant|MODIFIER|Gphn|Gphn|transcript|NM_145965.2|protein_coding|4/22|c.295-51T>A||||||,A|intron_variant|MODIFIER|Gphn|Gphn|transcript|NM_172952.3|protein_coding|4/23|c.295-51T>A||||||	.	.	162	2	0	0	0,0	0,0	0,0	160,162	150	0	0	0	4,4	0,0	0,0	146,149	FALSE	FALSE
chr12	78532417	.	G	A	.	PASS	19	1	ref	19	1	GG->AG	.	16	60	0	-1.73	0	.	.	11.01	A|intron_variant|MODIFIER|Gphn|Gphn|transcript|NM_145965.2|protein_coding|9/22|c.972+27666G>A||||||,A|intron_variant|MODIFIER|Gphn|Gphn|transcript|NM_172952.3|protein_coding|9/23|c.922-240G>A||||||	.	.	11	0	0	0	0,0	0,0	11,11	0,0	5	0	0	0	2,2	0,0	3,3	0,0	FALSE	FALSE
chr12	78626039	.	A	G	.	PASS	48	1	ref	48	1	AA->AG	.	139	60	0	1	0	.	.	9.73	G|intron_variant|MODIFIER|Gphn|Gphn|transcript|NM_145965.2|protein_coding|14/22|c.1423-95A>G||||||,G|intron_variant|MODIFIER|Gphn|Gphn|transcript|NM_172952.3|protein_coding|15/23|c.1414-95A>G||||||	.	.	64	0	0	0	64,65	0,0	0,0	0,0	74	0	0	0	70,70	0,0	4,4	0,0	FALSE	FALSE
chr12	78626197	.	G	A	.	PASS	29	1	ref	29	1	GG->AG	.	331	60	0	-0.51	0	.	.	7.79	A|splice_region_variant&intron_variant|LOW|Gphn|Gphn|transcript|NM_145965.2|protein_coding|15/22|c.1481+5G>A||||||,A|splice_region_variant&intron_variant|LOW|Gphn|Gphn|transcript|NM_172952.3|protein_coding|16/23|c.1472+5G>A||||||	.	.	159	1	0	0	0,0	0,0	158,160	0,0	171	0	0	0	4,4	0,0	166,166	1,1	FALSE	FALSE
chr12	78710199	.	G	T	.	PASS	39	1	ref	39	1	GG->GT	.	208	60	0	-2.61	0	.	.	7.34	T|intron_variant|MODIFIER|Fam71d|Fam71d|transcript|NM_029069.1|protein_coding|2/8|c.-1-71G>T||||||,T|intron_variant|MODIFIER|Fam71d|Fam71d|transcript|NM_027597.4|protein_coding|2/7|c.-1-71G>T||||||	.	.	99	0	0	0	0,0	0,0	99,99	0,0	109	0	0	0	0,0	0,0	105,105	4,4	FALSE	FALSE
chr12	78809838	.	C	A	.	PASS	69	1	ref	69	1	CC->AC	.	476	59.99	0	0.45	0	.	.	8.95	A|missense_variant|MODERATE|Mpp5|Mpp5|transcript|NM_019579.3|protein_coding|4/15|c.454C>A|p.Gln152Lys|861/5514|454/2028|152/675||	.	.	241	0	0	0	0,0	241,241	0,0	0,0	234	2	0	0	6,6	226,229	0,0	0,0	FALSE	TRUE
chr12	78824850	.	G	A	.	PASS	40	1	ref	40	1	GG->AG	.	235	60	0	0.19	0	.	.	8.18	A|synonymous_variant|LOW|Mpp5|Mpp5|transcript|NM_019579.3|protein_coding|9/15|c.1203G>A|p.Gln401Gln|1610/5514|1203/2028|401/675||	.	.	128	0	0	0	0,0	0,0	128,129	0,0	106	2	0	0	2,2	2,2	100,102	0,0	FALSE	FALSE
chr12	78826304	.	G	T	.	PASS	110	1	ref	110	1	GG->GT	.	643	59.97	0	-0.43	0	.	.	8.95	T|missense_variant|MODERATE|Mpp5|Mpp5|transcript|NM_019579.3|protein_coding|11/15|c.1341G>T|p.Lys447Asn|1748/5514|1341/2028|447/675||	.	.	380	1	0	0	0,0	0,0	378,379	1,2	262	2	0	0	2,2	0,0	249,250	9,10	FALSE	TRUE
chr12	78830869	.	G	A	.	PASS	30	1	ref	30	1	GG->AG	.	243	60	0	1.21	0	.	.	7.01	A|synonymous_variant|LOW|Mpp5|Mpp5|transcript|NM_019579.3|protein_coding|13/15|c.1554G>A|p.Arg518Arg|1961/5514|1554/2028|518/675||	.	.	94	0	0	0	0,0	0,0	94,94	0,0	149	1	0	0	4,4	0,0	144,145	0,0	FALSE	FALSE
chr12	78889840	.	T	G	.	PASS	48	1	ref	48	1	TT->GT	.	129	60	0	0.98	0	.	.	9.51	G|downstream_gene_variant|MODIFIER|Eif2s1|Eif2s1|transcript|NM_026114.3|protein_coding||c.*4924T>G|||||2830|,G|intron_variant|MODIFIER|Plek2|Plek2|transcript|NM_013738.3|protein_coding|8/8|c.934+72A>C||||||	.	.	55	0	0	0	0,0	0,0	0,0	55,55	72	0	0	0	0,0	0,0	4,4	68,70	FALSE	FALSE
chr12	79050223	.	C	T	.	PASS	67	1	ref	67	1	CC->CT	.	191	60	0	-2.09	0	.	.	10.9	T|intron_variant|MODIFIER|Plekhh1|Plekhh1|transcript|NM_181073.3|protein_coding|3/28|c.187-43C>T||||||	.	.	62	0	0	0	0,0	62,62	0,0	0,0	129	0	0	0	0,0	122,122	0,0	7,7	FALSE	FALSE
chr12	79054724	.	T	C	.	PASS	41	1	ref	41	1	TT->CT	.	174	60	0	1.42	0	.	.	8.17	C|synonymous_variant|LOW|Plekhh1|Plekhh1|transcript|NM_181073.3|protein_coding|7/29|c.567T>C|p.Pro189Pro|873/6439|567/4071|189/1356||	.	.	74	0	0	0	0,0	0,0	0,0	74,74	100	0	0	0	0,0	4,4	0,0	96,96	FALSE	FALSE
chr12	79062494	.	T	C	.	PASS	72	1	ref	72	1	TT->CT	.	165	60	0	-1.01	0	.	.	13.3	C|intron_variant|MODIFIER|Plekhh1|Plekhh1|transcript|NM_181073.3|protein_coding|8/28|c.1340-41T>C||||||	.	.	75	1	0	0	0,0	0,0	0,0	74,78	87	0	0	0	0,0	6,6	0,0	81,81	FALSE	FALSE
chr12	79067678	.	T	C	.	PASS	66	2	ref	66	2	TT->CT	.	332	60	0	-2.79	0	.	.	9.15	C|intron_variant|MODIFIER|Plekhh1|Plekhh1|transcript|NM_181073.3|protein_coding|14/28|c.2071-284T>C||||||	.	.	140	0	0	0	0,0	0,0	0,0	140,141	190	0	0	0	0,0	6,6	0,0	184,185	FALSE	FALSE
chr12	79068416	.	A	T	.	PASS	83	1	ref	83	1	AA->AT	.	73	60	0	3.02	0	.	.	16.5	T|missense_variant|MODERATE|Plekhh1|Plekhh1|transcript|NM_181073.3|protein_coding|16/29|c.2196A>T|p.Glu732Asp|2502/6439|2196/4071|732/1356||	.	.	45	0	0	0	45,45	0,0	0,0	0,0	28	0	0	0	22,22	0,0	0,0	6,6	FALSE	TRUE
chr12	79068680	.	G	T	.	PASS	14	1	ref	14	1	GG->GT	.	15	60	0	-1.39	0	.	.	8.31	T|intron_variant|MODIFIER|Plekhh1|Plekhh1|transcript|NM_181073.3|protein_coding|16/28|c.2334+126G>T||||||	.	.	9	0	0	0	0,0	0,0	9,9	0,0	6	0	0	0	0,0	0,0	4,4	2,2	FALSE	FALSE
chr12	79068897	.	G	A	.	PASS	63	1	ref	63	1	GG->AG	.	70	59.78	0	-0.67	0	.	.	15.45	A|intron_variant|MODIFIER|Plekhh1|Plekhh1|transcript|NM_181073.3|protein_coding|16/28|c.2335-122G>A||||||	.	.	35	0	0	0	0,0	0,0	35,35	0,0	35	0	0	0	4,4	0,0	31,31	0,0	FALSE	FALSE
chr12	79069127	.	G	A	.	PASS	41	1	ref	41	1	GG->AG	.	193	60	0	-1.3	0	.	.	8.58	A|missense_variant&splice_region_variant|MODERATE|Plekhh1|Plekhh1|transcript|NM_181073.3|protein_coding|17/29|c.2443G>A|p.Asp815Asn|2749/6439|2443/4071|815/1356||	.	.	92	1	0	0	0,0	0,0	91,92	0,0	100	0	0	0	4,4	0,0	96,97	0,0	FALSE	TRUE
chr12	79069890	.	T	A	.	PASS	56	2	ref	56	2	TT->AT	.	61	60	0	-0.69	0	.	.	12.44	A|intron_variant|MODIFIER|Plekhh1|Plekhh1|transcript|NM_181073.3|protein_coding|17/28|c.2444-14T>A||||||	.	.	16	0	0	0	0,0	0,0	0,0	16,16	44	2	0	0	4,4	0,0	0,0	38,41	FALSE	FALSE
chr12	79082576	.	C	A	.	PASS	46	1	ref	46	1	CC->AC	.	44	60	0	0.33	0	.	.	18.79	A|downstream_gene_variant|MODIFIER|Plekhh1|Plekhh1|transcript|NM_181073.3|protein_coding||c.*2983C>A|||||921|,A|intron_variant|MODIFIER|Pigh|Pigh|transcript|NM_029988.2|protein_coding|3/3|c.475-80G>T||||||	.	.	19	0	0	0	0,0	19,19	0,0	0,0	25	0	0	0	4,4	21,21	0,0	0,0	FALSE	FALSE
chr12	79085685	.	T	A	.	PASS	74	1	ref	74	1	TT->AT	.	253	60	0	0.33	0	.	.	10.07	A|stop_gained|HIGH|Pigh|Pigh|transcript|NM_029988.2|protein_coding|2/4|c.352A>T|p.Lys118*|403/2352|352/567|118/188||,A|downstream_gene_variant|MODIFIER|Plekhh1|Plekhh1|transcript|NM_181073.3|protein_coding||c.*6092T>A|||||4030|,A|downstream_gene_variant|MODIFIER|9230116L04Rik|9230116L04Rik|transcript|NR_110486.1|pseudogene||n.*3020A>T|||||3020|	(Pigh|Pigh|1|1.00)	(Pigh|Pigh|1|1.00)	97	0	0	0	0,0	0,0	0,0	97,97	156	1	0	0	6,6	0,0	0,0	149,150	TRUE	FALSE
chr12	79156053	.	T	A	.	PASS	40	1	ref	40	1	TT->AT	.	195	60	0	-0.58	0	.	.	8.11	A|3_prime_UTR_variant|MODIFIER|Arg2|Arg2|transcript|NM_009705.3|protein_coding|8/8|c.*22T>A|||||22|,A|3_prime_UTR_variant|MODIFIER|Vti1b|Vti1b|transcript|NM_016800.3|protein_coding|6/6|c.*422A>T|||||422|	.	.	89	0	0	0	0,0	0,0	0,0	89,89	106	0	0	0	2,2	2,2	0,0	102,102	FALSE	FALSE
chr12	79160521	.	G	A	.	PASS	43	1	ref	43	1	GG->AG	.	345	60	0	1.3	0	.	.	8.05	A|missense_variant|MODERATE|Vti1b|Vti1b|transcript|NM_016800.3|protein_coding|4/6|c.428C>T|p.Thr143Ile|552/1281|428/699|143/232||,A|downstream_gene_variant|MODIFIER|Arg2|Arg2|transcript|NM_009705.3|protein_coding||c.*4490G>A|||||4220|	.	.	117	0	0	0	0,0	0,0	117,119	0,0	222	2	0	0	5,5	0,1	215,220	0,0	FALSE	TRUE
chr12	79191792	.	T	C	.	PASS	33	1	ref	33	1	TT->CT	.	267	60	0	1.34	0	.	.	8.23	C|5_prime_UTR_variant|MODIFIER|Rdh11|Rdh11|transcript|NM_021557.5|protein_coding|1/7|c.-2A>G|||||2|	.	.	133	0	0	0	0,0	0,0	0,0	133,133	134	1	0	0	0,0	4,4	0,0	129,130	FALSE	FALSE
chr12	79211495	.	C	A	.	PASS	42	1	ref	42	1	CC->AC	.	175	60	0	-0.09	0	.	.	8.36	A|missense_variant|MODERATE|Rdh12|Rdh12|transcript|NM_030017.4|protein_coding|3/7|c.295C>A|p.Leu99Met|423/1678|295/951|99/316||,A|missense_variant|MODERATE|Rdh12|Rdh12|transcript|NM_001313971.1|protein_coding|3/7|c.295C>A|p.Leu99Met|423/1642|295/915|99/304||	.	.	77	0	0	0	0,0	77,78	0,0	0,0	97	0	0	0	4,4	93,93	0,0	0,0	FALSE	TRUE
chr12	79213638	.	C	A	.	PASS	34	2	ref	34	2	CC->AC	.	265	60	0	0.36	0	.	.	8.23	A|synonymous_variant|LOW|Rdh12|Rdh12|transcript|NM_030017.4|protein_coding|5/7|c.543C>A|p.Gly181Gly|671/1678|543/951|181/316||,A|synonymous_variant|LOW|Rdh12|Rdh12|transcript|NM_001313971.1|protein_coding|5/7|c.507C>A|p.Gly169Gly|635/1642|507/915|169/304||	.	.	136	0	0	0	0,0	136,136	0,0	0,0	127	1	0	0	4,4	122,125	0,0	0,0	FALSE	FALSE
chr12	79238338	.	G	T	.	PASS	74	1	ref	74	1	GG->GT	.	614	60	0	-0.41	0	.	.	10.1	T|missense_variant|MODERATE|Zfyve26|Zfyve26|transcript|NM_001008550.1|protein_coding|39/42|c.7142C>A|p.Ala2381Glu|7301/9368|7142/7590|2381/2529||	.	.	305	0	0	0	0,0	0,0	305,305	0,0	309	1	0	0	0,0	0,0	300,301	8,8	FALSE	TRUE
chr12	79238900	.	G	A	.	PASS	34	1	ref	34	1	GG->AG	.	235	60	0	2	0	.	.	7.7	A|splice_region_variant&intron_variant|LOW|Zfyve26|Zfyve26|transcript|NM_001008550.1|protein_coding|38/41|c.7098+4C>T||||||	.	.	104	1	0	0	0,0	0,0	103,103	0,0	130	1	0	0	4,4	0,0	125,126	0,1	FALSE	FALSE
chr12	79239023	.	G	A	.	PASS	41	1	ref	41	1	GG->AG	.	151	60	0	-0.99	0	.	.	7.95	A|stop_gained|HIGH|Zfyve26|Zfyve26|transcript|NM_001008550.1|protein_coding|38/42|c.6979C>T|p.Gln2327*|7138/9368|6979/7590|2327/2529||	(Zfyve26|Zfyve26|1|1.00)	(Zfyve26|Zfyve26|1|1.00)	50	1	0	0	0,0	0,0	49,51	0,0	100	0	0	0	4,4	0,0	96,96	0,0	TRUE	FALSE
chr12	79240964	.	C	T	.	PASS	50	1	ref	50	1	CC->CT	.	109	60	0	2.76	0	.	.	9.15	T|missense_variant|MODERATE|Zfyve26|Zfyve26|transcript|NM_001008550.1|protein_coding|36/42|c.6688G>A|p.Ala2230Thr|6847/9368|6688/7590|2230/2529||	.	.	41	1	0	0	0,0	40,41	0,0	0,0	68	0	0	0	0,0	64,64	0,0	4,4	FALSE	TRUE
chr12	79246728	.	A	G	.	PASS	48	1	ref	48	1	AA->AG	.	51	60	0	0.62	0	.	.	8.14	G|intron_variant|MODIFIER|Zfyve26|Zfyve26|transcript|NM_001008550.1|protein_coding|32/41|c.5982-110T>C||||||	.	.	10	0	0	0	10,10	0,0	0,0	0,0	41	0	0	0	37,37	0,0	4,4	0,0	FALSE	FALSE
chr12	79249633	.	G	T	.	PASS	61	2	ref	61	2	GG->GT	.	75	60	0	-1.91	0	.	.	18.09	T|missense_variant|MODERATE|Zfyve26|Zfyve26|transcript|NM_001008550.1|protein_coding|32/42|c.5811C>A|p.Ser1937Arg|5970/9368|5811/7590|1937/2529||	.	.	37	0	0	0	0,0	0,0	37,37	0,0	36	0	0	0	0,0	0,0	32,34	4,4	FALSE	TRUE
chr12	79251393	.	C	T	.	PASS	29	2	ref	29	2	CC->CT	.	111	60	0	-2.2	0	.	.	7.04	T|intron_variant|MODIFIER|Zfyve26|Zfyve26|transcript|NM_001008550.1|protein_coding|30/41|c.5624-103G>A||||||	.	.	39	0	0	0	0,0	39,39	0,0	0,0	70	0	0	0	1,1	65,67	0,0	4,4	FALSE	FALSE
chr12	79252230	.	G	A	.	PASS	52	2	ref	52	2	GG->AG	.	99	60	0	1.57	0	.	.	11.95	A|intron_variant|MODIFIER|Zfyve26|Zfyve26|transcript|NM_001008550.1|protein_coding|29/41|c.5592-50C>T||||||	.	.	39	0	0	0	0,0	0,0	39,39	0,0	59	0	0	0	4,4	0,0	55,56	0,0	FALSE	FALSE
chr12	79255331	.	G	T	.	PASS	61	2	ref	61	2	GG->GT	.	104	60	0	0.6	0	.	.	15.83	T|synonymous_variant|LOW|Zfyve26|Zfyve26|transcript|NM_001008550.1|protein_coding|29/42|c.5490C>A|p.Arg1830Arg|5649/9368|5490/7590|1830/2529||	.	.	42	1	0	0	0,0	0,0	41,41	0,1	62	1	0	0	0,0	1,1	56,57	4,4	FALSE	FALSE
chr12	79280665	.	C	T	.	PASS	37	1	ref	37	1	CC->CT	.	226	60	0	-1.17	0	.	.	8.21	T|missense_variant|MODERATE|Zfyve26|Zfyve26|transcript|NM_001008550.1|protein_coding|11/42|c.1910G>A|p.Cys637Tyr|2069/9368|1910/7590|637/2529||	.	.	110	0	0	0	0,0	110,110	0,0	0,0	116	0	0	0	0,0	112,112	0,0	4,4	FALSE	TRUE
chr12	79300687	.	T	C	.	PASS	64	1	ref	64	1	TT->CT	.	228	59.93	0	0.77	0	.	.	8.12	C|upstream_gene_variant|MODIFIER|Zfyve26|Zfyve26|transcript|NM_001008550.1|protein_coding||c.-5017A>G|||||4405|,C|intron_variant|MODIFIER|Rad51b|Rad51b|transcript|NM_009014.3|protein_coding|2/10|c.84+40T>C||||||,C|intron_variant|MODIFIER|Rad51b|Rad51b|transcript|NM_001252562.1|protein_coding|2/7|c.84+40T>C||||||	.	.	96	3	0	0	0,0	0,0	0,0	93,98	129	14	0	0	0,0	7,8	0,0	108,122	FALSE	FALSE
chr12	79302529	.	C	A	.	PASS	98	1	ref	98	1	CC->AC	.	548	60	0	2.16	0	.	.	9.95	A|stop_gained|HIGH|Rad51b|Rad51b|transcript|NM_009014.3|protein_coding|3/11|c.138C>A|p.Tyr46*|211/1858|138/1053|46/350||,A|stop_gained|HIGH|Rad51b|Rad51b|transcript|NM_001252562.1|protein_coding|3/8|c.138C>A|p.Tyr46*|193/1757|138/777|46/258||	(Rad51b|Rad51b|2|1.00)	(Rad51b|Rad51b|2|1.00)	203	1	0	0	0,0	202,207	0,0	0,0	339	1	0	0	9,9	329,332	0,0	0,0	TRUE	FALSE
chr12	79303124	.	T	C	.	PASS	32	1	ref	32	1	TT->CT	.	28	60	0	0	0	.	.	16.28	C|intron_variant|MODIFIER|Rad51b|Rad51b|transcript|NM_009014.3|protein_coding|3/10|c.199-208T>C||||||,C|intron_variant|MODIFIER|Rad51b|Rad51b|transcript|NM_001252562.1|protein_coding|3/7|c.199-208T>C||||||	.	.	14	0	0	0	0,0	0,0	0,0	14,14	14	0	0	0	0,0	4,4	0,0	10,10	FALSE	FALSE
chr12	79507802	.	C	A	.	PASS	59	2	ref	59	2	CC->AC	.	491	60	0	0.71	0	.	.	10.1	A|3_prime_UTR_variant|MODIFIER|Rad51b|Rad51b|transcript|NM_001252562.1|protein_coding|8/8|c.*73C>A|||||73|,A|intron_variant|MODIFIER|Rad51b|Rad51b|transcript|NM_009014.3|protein_coding|7/10|c.757-150022C>A||||||	.	.	211	0	0	0	0,0	211,211	0,0	0,0	276	0	0	0	4,4	270,274	0,0	2,2	FALSE	FALSE
chr12	79657774	.	C	A	.	PASS	39	1	ref	39	1	CC->AC	.	169	60	0	-1.86	0	.	.	7.44	A|intron_variant|MODIFIER|Rad51b|Rad51b|transcript|NM_009014.3|protein_coding|7/10|c.757-50C>A||||||	.	.	62	0	0	0	0,0	62,62	0,0	0,0	107	0	0	0	4,4	103,103	0,0	0,0	FALSE	FALSE
chr12	79658063	.	G	T	.	PASS	33	1	ref	33	1	GG->GT	.	27	60	0	1.71	0	.	.	16.51	T|intron_variant|MODIFIER|Rad51b|Rad51b|transcript|NM_009014.3|protein_coding|8/10|c.853+143G>T||||||	.	.	15	0	0	0	0,0	0,0	15,16	0,0	10	0	0	0	0,0	0,0	7,8	3,3	FALSE	FALSE
chr12	79767062	.	T	C	.	PASS	32	1	ref	32	1	TT->CT	.	250	60	0	2.68	0	.	.	7.36	C|intron_variant|MODIFIER|Rad51b|Rad51b|transcript|NM_009014.3|protein_coding|8/10|c.854-9T>C||||||	.	.	109	0	0	0	0,0	0,0	0,0	109,110	140	0	0	0	0,0	4,4	0,0	136,136	FALSE	FALSE
chr12	79814026	.	T	G	.	PASS	62	1	ref	62	1	TT->GT	.	446	60	0	-1.46	0	.	.	10.08	G|3_prime_UTR_variant|MODIFIER|Rad51b|Rad51b|transcript|NM_009014.3|protein_coding|11/11|c.*68T>G|||||68|	.	.	179	2	0	0	0,0	0,0	0,0	177,179	265	2	0	0	0,0	0,0	6,6	257,261	FALSE	FALSE
chr12	79939653	.	C	T	.	PASS	55	1	ref	55	1	CC->CT	.	82	60	0	1.09	0	.	.	14.16	T|upstream_gene_variant|MODIFIER|9430078K24Rik|9430078K24Rik|transcript|NR_131074.1|pseudogene||n.-3389G>A|||||3389|,T|intergenic_region|MODIFIER|9430078K24Rik-Zfp36l1|9430078K24Rik-Zfp36l1|intergenic_region|9430078K24Rik-Zfp36l1|||n.79939653C>T||||||	.	.	31	0	0	0	0,0	31,31	0,0	0,0	51	0	0	0	0,0	47,47	0,0	4,4	FALSE	FALSE
chr12	80110419	.	G	A	.	PASS	64	1	ref	64	1	GG->AG	.	45	60	0	-0.23	0	.	.	19.98	A|missense_variant|MODERATE|Zfp36l1|Zfp36l1|transcript|NM_007564.5|protein_coding|2/2|c.187C>T|p.His63Tyr|325/2984|187/1017|63/338||	.	.	24	0	0	0	0,0	0,0	24,24	0,0	21	0	0	0	6,6	0,0	15,15	0,0	FALSE	TRUE
chr12	80168428	.	T	C	.	PASS	50	2	ref	50	2	TT->CT	.	59	60	0	-0.68	0	.	.	12.81	C|missense_variant|MODERATE|Actn1|Actn1|transcript|NM_134156.2|protein_coding|21/21|c.2573A>G|p.Glu858Gly|2853/3739|2573/2679|858/892||	.	.	21	0	0	0	0,0	0,0	0,0	21,21	38	1	0	0	0,0	4,4	0,0	33,34	FALSE	TRUE
chr12	80174229	.	A	G	.	PASS	63	1	ref	63	1	AA->AG	.	98	60	0	0.89	0	.	.	14.77	G|intron_variant|MODIFIER|Actn1|Actn1|transcript|NM_134156.2|protein_coding|15/20|c.1819-15T>C||||||	.	.	33	0	0	0	33,33	0,0	0,0	0,0	65	1	0	0	59,59	0,0	5,6	0,0	FALSE	FALSE
chr12	80196881	.	G	T	.	PASS	65	1	ref	65	1	GG->GT	.	131	60	0	0	0	.	.	13.15	T|intron_variant|MODIFIER|Actn1|Actn1|transcript|NM_134156.2|protein_coding|5/20|c.515+45C>A||||||	.	.	43	0	0	0	0,0	0,0	43,43	0,0	88	0	0	0	0,0	0,0	82,82	6,6	FALSE	FALSE
chr12	80199088	.	A	G	.	PASS	38	1	ref	38	1	AA->AG	.	240	60	0	-0.37	0	.	.	8.34	G|intron_variant|MODIFIER|Actn1|Actn1|transcript|NM_134156.2|protein_coding|3/20|c.341-21T>C||||||	.	.	125	1	0	0	124,125	0,0	0,0	0,0	115	0	0	0	111,111	0,0	4,4	0,0	FALSE	FALSE
chr12	80338631	.	T	C	.	PASS	41	1	ref	41	1	TT->CT	.	157	60	0	1.26	0	.	.	7.96	C|missense_variant|MODERATE|Dcaf5|Dcaf5|transcript|NM_177267.4|protein_coding|9/9|c.2720A>G|p.Asp907Gly|2923/5707|2720/2841|907/946||	.	.	58	0	0	0	0,0	0,0	0,0	58,58	99	0	0	0	0,0	4,4	0,0	95,95	FALSE	TRUE
chr12	80376645	.	A	G	.	PASS	48	1	ref	48	1	AA->AG	.	116	60	0	-1.55	0	.	.	9.3	G|missense_variant|MODERATE|Dcaf5|Dcaf5|transcript|NM_177267.4|protein_coding|6/9|c.752T>C|p.Leu251Pro|955/5707|752/2841|251/946||	.	.	43	0	0	0	43,43	0,0	0,0	0,0	73	1	0	0	68,68	0,1	4,4	0,0	FALSE	TRUE
chr12	80492400	.	G	T	.	PASS	57	1	ref	57	1	GG->GT	.	75	60	0	-1.75	0	.	.	15.37	T|intron_variant|MODIFIER|Exd2|Exd2|transcript|NM_133798.3|protein_coding|7/8|c.1380-142G>T||||||	.	.	29	0	0	0	0,0	0,0	29,29	0,0	46	0	0	0	0,0	0,0	42,42	4,4	FALSE	FALSE
chr12	80579964	.	G	T	.	PASS	35	2	ref	35	2	GG->GT	.	66	60	0	1.23	0	.	.	8.75	T|splice_acceptor_variant&intron_variant|HIGH|Galnt16|Galnt16|transcript|NM_001081421.1|protein_coding|5/14|c.569-1G>T||||||	(Galnt16|Galnt16|1|1.00)	.	24	0	0	0	0,0	0,0	24,24	0,0	41	0	0	0	0,0	0,0	37,38	4,4	TRUE	FALSE
chr12	80580003	.	G	A	.	PASS	54	1	ref	54	1	GG->AG	.	93	60	0	0.2	0	.	.	14.08	A|missense_variant|MODERATE|Galnt16|Galnt16|transcript|NM_001081421.1|protein_coding|6/15|c.607G>A|p.Gly203Arg|786/3920|607/1677|203/558||	.	.	39	0	0	0	0,0	0,0	39,39	0,0	54	0	0	0	4,4	0,0	50,50	0,0	FALSE	TRUE
chr12	80581373	.	G	A	.	PASS	52	1	ref	52	1	GG->AG	.	114	60	0	0.37	0	.	.	11.67	A|intron_variant|MODIFIER|Galnt16|Galnt16|transcript|NM_001081421.1|protein_coding|7/14|c.778+64G>A||||||	.	.	52	0	0	0	0,0	0,0	52,52	0,0	62	0	0	0	4,4	0,0	58,58	0,0	FALSE	FALSE
chr12	80583964	.	T	C	.	PASS	72	1	ref	72	1	TT->CT	.	98	60	0	1.03	0	.	.	18.09	C|intron_variant|MODIFIER|Galnt16|Galnt16|transcript|NM_001081421.1|protein_coding|8/14|c.864-49T>C||||||	.	.	44	1	0	0	0,0	0,0	0,0	43,46	52	0	0	0	0,0	6,6	0,0	46,46	FALSE	FALSE
chr12	80637667	.	T	C	.	PASS	30	1	ref	30	1	TT->CT	.	186	60	0	-0.68	0	.	.	7.78	C|intron_variant|MODIFIER|Erh|Erh|transcript|NM_007951.3|protein_coding|2/3|c.92-57A>G||||||	.	.	90	0	0	0	0,0	0,0	0,0	90,90	96	0	0	0	0,0	4,4	0,0	92,92	FALSE	FALSE
chr12	80673248	.	C	T	.	PASS	62	1	ref	62	1	CC->CT	.	295	60	0	0.42	0	.	.	10.1	T|synonymous_variant|LOW|Slc39a9|Slc39a9|transcript|NM_026244.2|protein_coding|4/7|c.429C>T|p.Ser143Ser|1095/5230|429/927|143/308||	.	.	136	0	0	0	0,0	136,136	0,0	0,0	159	2	0	0	0,0	151,153	0,0	6,6	FALSE	FALSE
chr12	80677207	.	C	T	.	PASS	56	1	ref	56	1	CC->CT	.	95	60	0	-0.35	0	.	.	14.86	T|synonymous_variant|LOW|Slc39a9|Slc39a9|transcript|NM_026244.2|protein_coding|6/7|c.637C>T|p.Leu213Leu|1303/5230|637/927|213/308||	.	.	43	0	0	0	0,0	43,44	0,0	0,0	51	0	0	0	0,0	47,47	0,0	4,4	FALSE	FALSE
chr12	80686748	.	C	T	.	PASS	51	2	ref	51	2	CC->CT	.	92	60	0	-0.35	0	.	.	11.17	T|downstream_gene_variant|MODIFIER|Slc39a9|Slc39a9|transcript|NM_026244.2|protein_coding||c.*7043C>T|||||3406|,T|non_coding_transcript_exon_variant|MODIFIER|Plekhd1os|Plekhd1os|transcript|NR_037995.1|pseudogene|2/2|n.566G>A||||||	.	.	30	0	0	0	0,0	30,30	0,0	0,0	62	1	0	0	0,0	57,58	0,0	4,4	FALSE	FALSE
chr12	80717305	.	C	T	.	PASS	46	2	ref	46	2	CC->CT	.	87	60	0	-1.2	0	.	.	12.06	T|stop_gained|HIGH|Plekhd1|Plekhd1|transcript|NM_001177503.1|protein_coding|7/13|c.640C>T|p.Gln214*|918/3527|640/1518|214/505||	(Plekhd1|Plekhd1|1|1.00)	(Plekhd1|Plekhd1|1|1.00)	41	3	0	0	0,0	38,41	0,0	0,0	46	1	0	0	0,0	41,42	0,0	4,4	TRUE	FALSE
chr12	80722007	.	G	T	.	PASS	71	1	ref	71	1	GG->GT	.	85	60	0	0.75	0	.	.	18.44	T|missense_variant|MODERATE|Plekhd1|Plekhd1|transcript|NM_001177503.1|protein_coding|12/13|c.1263G>T|p.Lys421Asn|1541/3527|1263/1518|421/505||	.	.	37	0	0	0	0,0	0,0	37,37	0,0	48	0	0	0	0,0	0,0	42,42	6,6	FALSE	TRUE
chr12	80722393	.	C	A	.	PASS	71	1	ref	71	1	CC->AC	.	118	60	0	-0.92	0	.	.	16.83	A|synonymous_variant|LOW|Plekhd1|Plekhd1|transcript|NM_001177503.1|protein_coding|13/13|c.1426C>A|p.Arg476Arg|1704/3527|1426/1518|476/505||	.	.	53	0	0	0	0,0	53,53	0,0	0,0	65	0	0	0	6,6	59,59	0,0	0,0	FALSE	FALSE
chr12	80868611	.	T	C	.	PASS	47	1	ref	47	1	TT->CT	.	147	60	0	-0.95	0	.	.	9.43	C|synonymous_variant|LOW|Susd6|Susd6|transcript|NM_001242419.1|protein_coding|4/7|c.369T>C|p.Cys123Cys|750/5065|369/972|123/323||,C|synonymous_variant|LOW|Susd6|Susd6|transcript|NM_178682.4|protein_coding|3/6|c.306T>C|p.Cys102Cys|687/5002|306/909|102/302||	.	.	70	0	0	0	0,0	0,0	0,0	70,70	77	1	0	0	0,0	4,4	0,0	72,73	FALSE	FALSE
chr12	80869970	.	T	C	.	PASS	48	2	ref	48	2	TT->CT	.	109	60	0	-0.76	0	.	.	9.36	C|intron_variant|MODIFIER|Susd6|Susd6|transcript|NM_001242419.1|protein_coding|4/6|c.383-105T>C||||||,C|intron_variant|MODIFIER|Susd6|Susd6|transcript|NM_178682.4|protein_coding|3/5|c.320-105T>C||||||	.	.	37	0	0	0	0,0	0,0	0,0	37,37	70	0	0	0	0,0	4,4	0,0	66,68	FALSE	FALSE
chr12	80949140	.	G	T	.	PASS	94	2	ref	94	2	GG->GT	.	700	59.96	1	0.41	0	.	.	9.1	T|missense_variant|MODERATE|Srsf5|Srsf5|transcript|NM_001079694.1|protein_coding|6/8|c.412G>T|p.Asp138Tyr|600/1527|412/810|138/269||,T|missense_variant|MODERATE|Srsf5|Srsf5|transcript|NM_001079695.1|protein_coding|6/8|c.412G>T|p.Asp138Tyr|726/1653|412/810|138/269||,T|missense_variant|MODERATE|Srsf5|Srsf5|transcript|NM_009159.2|protein_coding|6/8|c.412G>T|p.Asp138Tyr|596/1523|412/810|138/269||,T|upstream_gene_variant|MODIFIER|Gm20337|Gm20337|transcript|NR_045057.1|pseudogene||n.-3741C>A|||||3741|,T|downstream_gene_variant|MODIFIER|Slc10a1|Slc10a1|transcript|NM_001177561.1|protein_coding||c.*4495C>A|||||4045|	.	.	319	1	0	0	0,0	0,0	318,319	0,0	379	1	0	0	2,2	0,0	370,372	6,6	FALSE	TRUE
chr12	80956077	.	G	A	.	PASS	30	1	ref	30	1	GG->AG	.	269	60	0	-0.36	0	.	.	7.31	A|synonymous_variant|LOW|Slc10a1|Slc10a1|transcript|NM_001177561.1|protein_coding|4/5|c.786C>T|p.Asn262Asn|921/1674|786/1089|262/362||,A|synonymous_variant|LOW|Slc10a1|Slc10a1|transcript|NM_011387.2|protein_coding|4/4|c.786C>T|p.Asn262Asn|921/1506|786/954|262/317||	.	.	120	0	0	0	0,0	0,0	120,121	0,0	148	1	0	0	4,4	0,0	143,144	0,0	FALSE	FALSE
chr12	81135583	.	T	G	.	PASS	14	1	ref	14	1	TT->GT	.	15	60	0	-0.93	0	.	.	8.31	G|intron_variant|MODIFIER|Smoc1|Smoc1|transcript|NM_001146217.1|protein_coding|3/12|c.376-193T>G||||||,G|intron_variant|MODIFIER|Smoc1|Smoc1|transcript|NM_022316.2|protein_coding|3/12|c.376-193T>G||||||	.	.	9	0	0	0	0,0	0,0	0,0	9,9	6	0	0	0	0,0	0,0	2,2	4,4	FALSE	FALSE
chr12	81199765	.	C	A	.	PASS	51	1	ref	51	1	CC->AC	.	122	60	0	0.85	0	.	.	11.18	A|missense_variant|MODERATE|Slc8a3|Slc8a3|transcript|NM_080440.3|protein_coding|8/8|c.2513G>T|p.Gly838Val|3114/4964|2513/2787|838/928||,A|missense_variant|MODERATE|Slc8a3|Slc8a3|transcript|NM_001167920.1|protein_coding|7/7|c.2492G>T|p.Gly831Val|3093/4943|2492/2766|831/921||	.	.	57	0	0	0	0,0	57,59	0,0	0,0	63	0	0	0	4,4	59,59	0,0	0,0	FALSE	TRUE
chr12	81216941	.	G	A	.	PASS	32	1	ref	32	1	GG->AG	.	64	60	0	2.39	0	.	.	8.13	A|intron_variant|MODIFIER|Slc8a3|Slc8a3|transcript|NM_080440.3|protein_coding|2/7|c.1785-114C>T||||||,A|intron_variant|MODIFIER|Slc8a3|Slc8a3|transcript|NM_001167920.1|protein_coding|2/6|c.1785-2772C>T||||||	.	.	29	0	0	0	0,0	0,0	29,29	0,0	35	0	0	0	3,3	0,0	32,32	0,0	FALSE	FALSE
chr12	81315397	.	C	T	.	PASS	43	1	ref	43	1	CC->CT	.	179	60	0	-1.7	0	.	.	8.48	T|stop_gained|HIGH|Slc8a3|Slc8a3|transcript|NM_080440.3|protein_coding|2/8|c.647G>A|p.Trp216*|1248/4964|647/2787|216/928||,T|stop_gained|HIGH|Slc8a3|Slc8a3|transcript|NM_001167920.1|protein_coding|2/7|c.647G>A|p.Trp216*|1248/4943|647/2766|216/921||	(Slc8a3|Slc8a3|2|1.00)	(Slc8a3|Slc8a3|2|1.00)	86	1	0	0	0,0	85,86	0,0	0,0	93	0	0	0	0,0	89,89	0,0	4,4	TRUE	FALSE
chr12	81315689	.	C	G	.	PASS	56	1	ref	56	1	CC->CG	.	279	60	0	-0.35	0	.	.	10.1	G|missense_variant|MODERATE|Slc8a3|Slc8a3|transcript|NM_080440.3|protein_coding|2/8|c.355G>C|p.Gly119Arg|956/4964|355/2787|119/928||,G|missense_variant|MODERATE|Slc8a3|Slc8a3|transcript|NM_001167920.1|protein_coding|2/7|c.355G>C|p.Gly119Arg|956/4943|355/2766|119/921||	.	.	126	1	0	0	0,1	125,125	0,0	0,0	152	1	0	0	1,2	144,145	6,6	0,0	FALSE	TRUE
chr12	81372331	.	G	C	.	PASS	64	2	ref	64	2	GG->CG	.	878	59.91	0	0.43	0	.	.	8.95	C|downstream_gene_variant|MODIFIER|Gm4787|Gm4787|transcript|NM_001038995.2|protein_coding||c.*4805C>G|||||4660|,C|intron_variant|MODIFIER|Cox16|Cox16|transcript|NM_001309809.2|protein_coding|3/3|c.205-12987C>G||||||,C|intron_variant|MODIFIER|Cox16|Cox16|transcript|NM_001309810.2|protein_coding|4/4|c.*48+2087C>G||||||,C|intron_variant|MODIFIER|Synj2bp-cox16|Synj2bp-cox16|transcript|NM_001309848.1|protein_coding|5/5|c.433-12987C>G||||||	.	.	423	1	0	0	0,0	0,0	422,426	0,0	451	2	0	0	0,0	10,10	439,442	0,0	FALSE	FALSE
chr12	81399765	.	A	G	.	PASS	66	2	ref	66	2	AA->AG	.	62	60	0	1.77	0	.	.	18.84	G|intron_variant|MODIFIER|Cox16|Cox16|transcript|NM_001309809.2|protein_coding|3/3|c.205-40421T>C||||||,G|intron_variant|MODIFIER|Cox16|Cox16|transcript|NM_001309810.2|protein_coding|3/4|c.205-25258T>C||||||,G|intron_variant|MODIFIER|Synj2bp-cox16|Synj2bp-cox16|transcript|NM_001309848.1|protein_coding|5/5|c.433-40421T>C||||||	.	.	33	0	0	0	33,33	0,0	0,0	0,0	28	0	0	0	24,25	0,0	4,4	0,0	FALSE	FALSE
chr12	81419645	.	G	A	.	PASS	89	2	ref	89	2	GG->AG	.	901	59.98	0	1.97	0	.	.	8.83	A|missense_variant|MODERATE|Adam4|Adam4|transcript|NM_009620.2|protein_coding|1/1|c.2201C>T|p.Ala734Val|2395/2597|2201/2292|734/763||,A|intron_variant|MODIFIER|Cox16|Cox16|transcript|NM_001309809.2|protein_coding|3/3|c.204+54942C>T||||||,A|intron_variant|MODIFIER|Cox16|Cox16|transcript|NM_001309810.2|protein_coding|3/4|c.205-45138C>T||||||,A|intron_variant|MODIFIER|Synj2bp-cox16|Synj2bp-cox16|transcript|NM_001309848.1|protein_coding|5/5|c.432+54942C>T||||||	.	.	492	4	0	0	0,0	0,0	488,495	0,0	403	2	0	0	8,8	0,0	393,398	0,0	FALSE	TRUE
chr12	81472481	.	G	A	.	PASS	58	1	ref	58	1	GG->AG	.	93	60	0	0.1	0	.	.	15.85	A|intron_variant|MODIFIER|Cox16|Cox16|transcript|NM_025461.6|protein_coding|3/3|c.205-130C>T||||||,A|intron_variant|MODIFIER|Synj2bp-cox16|Synj2bp-cox16|transcript|NM_001309847.1|protein_coding|5/5|c.433-130C>T||||||,A|intron_variant|MODIFIER|Cox16|Cox16|transcript|NM_001309809.2|protein_coding|3/3|c.204+2106C>T||||||,A|intron_variant|MODIFIER|Cox16|Cox16|transcript|NM_001309810.2|protein_coding|3/4|c.204+2106C>T||||||,A|intron_variant|MODIFIER|Synj2bp-cox16|Synj2bp-cox16|transcript|NM_001309848.1|protein_coding|5/5|c.432+2106C>T||||||,A|intron_variant|MODIFIER|Cox16|Cox16|transcript|NR_132134.1|pseudogene|3/3|n.222-310C>T||||||,A|intron_variant|MODIFIER|Cox16|Cox16|transcript|NR_132135.1|pseudogene|3/3|n.222-130C>T||||||,A|intron_variant|MODIFIER|Cox16|Cox16|transcript|NM_001309808.1|protein_coding|3/3|c.205-310C>T||||||	.	.	33	0	0	0	0,0	0,0	33,35	0,0	58	0	0	0	4,4	0,0	53,53	1,1	FALSE	FALSE
chr12	81474102	.	G	A	.	PASS	48	1	ref	48	1	GG->AG	.	34	60	0	-1.01	0	.	.	19.83	A|intron_variant|MODIFIER|Cox16|Cox16|transcript|NM_025461.6|protein_coding|3/3|c.204+485C>T||||||,A|intron_variant|MODIFIER|Synj2bp-cox16|Synj2bp-cox16|transcript|NM_001309847.1|protein_coding|5/5|c.432+485C>T||||||,A|intron_variant|MODIFIER|Cox16|Cox16|transcript|NM_001309809.2|protein_coding|3/3|c.204+485C>T||||||,A|intron_variant|MODIFIER|Cox16|Cox16|transcript|NM_001309810.2|protein_coding|3/4|c.204+485C>T||||||,A|intron_variant|MODIFIER|Synj2bp-cox16|Synj2bp-cox16|transcript|NM_001309848.1|protein_coding|5/5|c.432+485C>T||||||,A|intron_variant|MODIFIER|Cox16|Cox16|transcript|NR_132134.1|pseudogene|3/3|n.221+485C>T||||||,A|intron_variant|MODIFIER|Cox16|Cox16|transcript|NR_132135.1|pseudogene|3/3|n.221+485C>T||||||,A|intron_variant|MODIFIER|Cox16|Cox16|transcript|NM_001309808.1|protein_coding|3/3|c.204+485C>T||||||	.	.	21	0	0	0	0,0	0,0	21,21	0,0	13	0	0	0	3,3	0,0	10,10	0,0	FALSE	FALSE
chr12	81709346	.	C	A	.	PASS	80	1	ref	80	1	CC->AC	.	68	60	0	0.24	0	.	.	19.98	A|intergenic_region|MODIFIER|Ttc9-Map3k9|Ttc9-Map3k9|intergenic_region|Ttc9-Map3k9|||n.81709346C>A||||||	.	.	39	1	0	0	0,0	38,39	0,0	0,0	29	0	0	0	6,6	23,23	0,0	0,0	FALSE	FALSE
chr12	81730628	.	G	A	.	PASS	35	1	ref	35	1	GG->AG	.	226	60	0	1.48	0	.	.	7.78	A|synonymous_variant|LOW|Map3k9|Map3k9|transcript|NM_001174107.1|protein_coding|7/11|c.1578C>T|p.Ser526Ser|1874/10619|1578/3234|526/1077||,A|synonymous_variant|LOW|Map3k9|Map3k9|transcript|NM_177395.5|protein_coding|7/8|c.1578C>T|p.Ser526Ser|1874/3390|1578/1827|526/608||	.	.	98	1	0	0	0,0	0,0	97,98	0,0	128	0	0	0	4,4	0,0	124,124	0,0	FALSE	FALSE
chr12	81735197	.	C	T	.	PASS	76	2	ref	76	2	CC->CT	.	142	60	0	3.21	0	.	.	15.46	T|synonymous_variant|LOW|Map3k9|Map3k9|transcript|NM_001174107.1|protein_coding|4/11|c.1002G>A|p.Glu334Glu|1298/10619|1002/3234|334/1077||,T|synonymous_variant|LOW|Map3k9|Map3k9|transcript|NM_177395.5|protein_coding|4/8|c.1002G>A|p.Glu334Glu|1298/3390|1002/1827|334/608||	.	.	64	0	0	0	0,0	64,64	0,0	0,0	78	1	0	0	0,0	69,70	0,0	8,8	FALSE	FALSE
chr12	81773123	.	G	A	.	PASS	65	1	ref	65	1	GG->AG	.	104	60	0	-1.67	0	.	.	15.83	A|intron_variant|MODIFIER|Map3k9|Map3k9|transcript|NM_001174107.1|protein_coding|1/10|c.386-30C>T||||||,A|intron_variant|MODIFIER|Map3k9|Map3k9|transcript|NM_177395.5|protein_coding|1/7|c.386-30C>T||||||	.	.	42	0	0	0	0,0	0,0	42,42	0,0	62	1	0	0	5,6	0,0	56,56	0,0	FALSE	FALSE
chr12	81895217	.	G	T	.	PASS	50	1	ref	50	1	GG->GT	.	100	60	0	0.74	0	.	.	10.32	T|intron_variant|MODIFIER|Pcnx|Pcnx|transcript|NM_018814.3|protein_coding|2/35|c.362+26G>T||||||	.	.	35	0	0	0	0,0	0,0	35,35	0,0	65	0	0	0	0,0	0,0	61,61	4,4	FALSE	FALSE
chr12	81912762	.	A	G	.	PASS	34	2	ref	34	2	AA->AG	.	617	60	0	-1.72	0	.	.	7.88	G|intron_variant|MODIFIER|Pcnx|Pcnx|transcript|NM_018814.3|protein_coding|4/35|c.514+52A>G||||||	.	.	317	2	0	0	315,317	0,0	0,0	0,0	297	3	0	0	287,293	0,0	6,6	1,1	FALSE	FALSE
chr12	81935140	.	A	G	.	PASS	33	1	ref	33	1	AA->AG	.	270	60	0	2.93	0	.	.	7.86	G|intron_variant|MODIFIER|Pcnx|Pcnx|transcript|NM_018814.3|protein_coding|8/35|c.2638+1425A>G||||||	.	.	133	0	0	0	133,133	0,0	0,0	0,0	135	0	0	0	131,133	0,0	4,4	0,0	FALSE	FALSE
chr12	81964070	.	T	G	.	PASS	41	1	ref	41	1	TT->GT	.	184	60	0	0.65	0	.	.	8.06	G|synonymous_variant|LOW|Pcnx|Pcnx|transcript|NM_018814.3|protein_coding|17/36|c.3600T>G|p.Leu1200Leu|3942/12139|3600/7035|1200/2344||	.	.	65	0	0	0	0,0	0,0	0,0	65,65	119	0	0	0	1,1	0,0	4,4	114,114	FALSE	FALSE
chr12	81975352	.	C	A	.	PASS	47	1	ref	47	1	CC->AC	.	136	60	0	-0.02	0	.	.	9.01	A|missense_variant&splice_region_variant|MODERATE|Pcnx|Pcnx|transcript|NM_018814.3|protein_coding|23/36|c.4456C>A|p.His1486Asn|4798/12139|4456/7035|1486/2344||	.	.	59	0	0	0	0,0	59,59	0,0	0,0	77	0	0	0	4,4	73,73	0,0	0,0	FALSE	TRUE
chr12	81980902	.	G	A	.	PASS	33	1	ref	33	1	GG->AG	.	214	60	0	0.63	0	.	.	7.56	A|stop_gained|HIGH|Pcnx|Pcnx|transcript|NM_018814.3|protein_coding|26/36|c.4739G>A|p.Trp1580*|5081/12139|4739/7035|1580/2344||	(Pcnx|Pcnx|1|1.00)	(Pcnx|Pcnx|1|1.00)	79	0	0	0	0,0	0,0	79,79	0,0	134	1	0	0	4,4	0,0	129,131	0,0	TRUE	FALSE
chr12	81981906	.	C	T	.	PASS	32	1	ref	32	1	CC->CT	.	209	60	0	-1.84	0	.	.	7.92	T|stop_gained|HIGH|Pcnx|Pcnx|transcript|NM_018814.3|protein_coding|27/36|c.4876C>T|p.Gln1626*|5218/12139|4876/7035|1626/2344||	(Pcnx|Pcnx|1|1.00)	(Pcnx|Pcnx|1|1.00)	79	0	0	0	0,0	79,80	0,0	0,0	127	1	0	0	2,2	120,123	0,0	4,4	TRUE	FALSE
chr12	81993033	.	G	A	.	PASS	35	1	ref	35	1	GG->AG	.	138	60	0	-1.86	0	.	.	7.67	A|synonymous_variant|LOW|Pcnx|Pcnx|transcript|NM_018814.3|protein_coding|33/36|c.6111G>A|p.Arg2037Arg|6453/12139|6111/7035|2037/2344||	.	.	59	0	0	0	0,0	0,0	59,59	0,0	79	0	0	0	4,4	0,0	75,75	0,0	FALSE	FALSE
chr12	81993126	.	T	C	.	PASS	50	1	ref	50	1	TT->CT	.	129	60	0	1.37	0	.	.	10.52	C|synonymous_variant|LOW|Pcnx|Pcnx|transcript|NM_018814.3|protein_coding|33/36|c.6204T>C|p.Thr2068Thr|6546/12139|6204/7035|2068/2344||	.	.	63	0	0	0	0,0	0,0	0,0	63,63	66	0	0	0	0,0	4,4	0,0	62,62	FALSE	FALSE
chr12	82372511	.	C	T	.	PASS	75	1	ref	75	1	CC->CT	.	160	60	0	-1.96	0	.	.	16.12	T|synonymous_variant|LOW|Sipa1l1|Sipa1l1|transcript|NM_172579.3|protein_coding|5/21|c.1962C>T|p.Phe654Phe|2363/7490|1962/5349|654/1782||,T|synonymous_variant|LOW|Sipa1l1|Sipa1l1|transcript|NM_001167983.1|protein_coding|8/24|c.1962C>T|p.Phe654Phe|2559/7699|1962/5256|654/1751||	.	.	69	0	0	0	0,0	69,69	0,0	0,0	91	0	0	0	0,0	83,83	0,0	8,8	FALSE	FALSE
chr12	82396510	.	C	G	.	PASS	41	2	ref	41	2	CC->CG	.	181	60	0	-1.35	0	.	.	8.05	G|missense_variant|MODERATE|Sipa1l1|Sipa1l1|transcript|NM_172579.3|protein_coding|8/21|c.2573C>G|p.Ala858Gly|2974/7490|2573/5349|858/1782||,G|missense_variant|MODERATE|Sipa1l1|Sipa1l1|transcript|NM_001167983.1|protein_coding|11/24|c.2573C>G|p.Ala858Gly|3170/7699|2573/5256|858/1751||	.	.	63	2	0	0	0,1	61,62	0,0	0,0	117	0	0	0	0,0	112,113	5,5	0,0	FALSE	TRUE
chr12	82397296	.	C	T	.	PASS	35	1	ref	35	1	CC->CT	.	198	60	0	-1.85	0	.	.	7.34	T|intron_variant|MODIFIER|Sipa1l1|Sipa1l1|transcript|NM_172579.3|protein_coding|8/20|c.2830-50C>T||||||,T|intron_variant|MODIFIER|Sipa1l1|Sipa1l1|transcript|NM_001167983.1|protein_coding|11/23|c.2830-50C>T||||||	.	.	73	0	0	0	0,0	73,73	0,0	0,0	124	0	0	0	0,0	120,121	0,0	4,4	FALSE	FALSE
chr12	82397468	.	G	A	.	PASS	86	1	ref	86	1	GG->AG	.	193	60	0	-0.17	0	.	.	16.83	A|stop_gained|HIGH|Sipa1l1|Sipa1l1|transcript|NM_172579.3|protein_coding|9/21|c.2952G>A|p.Trp984*|3353/7490|2952/5349|984/1782||,A|stop_gained|HIGH|Sipa1l1|Sipa1l1|transcript|NM_001167983.1|protein_coding|12/24|c.2952G>A|p.Trp984*|3549/7699|2952/5256|984/1751||	(Sipa1l1|Sipa1l1|2|1.00)	(Sipa1l1|Sipa1l1|2|1.00)	109	0	0	0	0,0	0,0	109,109	0,0	84	0	0	0	8,8	0,0	76,76	0,0	TRUE	FALSE
chr12	82422568	.	A	G	.	PASS	75	1	ref	75	1	AA->AG	.	134	60	0	-0.4	0	.	.	16.98	G|intron_variant|MODIFIER|Sipa1l1|Sipa1l1|transcript|NM_172579.3|protein_coding|13/20|c.3765+75A>G||||||,G|intron_variant|MODIFIER|Sipa1l1|Sipa1l1|transcript|NM_001167983.1|protein_coding|16/23|c.3765+75A>G||||||	.	.	66	2	0	0	64,70	0,0	0,0	0,0	62	1	0	0	55,57	0,0	6,6	0,0	FALSE	FALSE
chr12	82496247	.	C	A	.	PASS	75	1	ref	75	1	CC->AC	.	129	60	0	-1.14	0	.	.	16.83	A|intergenic_region|MODIFIER|Sipa1l1-Rgs6|Sipa1l1-Rgs6|intergenic_region|Sipa1l1-Rgs6|||n.82496247C>A||||||	.	.	67	0	0	0	0,0	67,67	0,0	0,0	62	0	0	0	6,6	56,56	0,0	0,0	FALSE	FALSE
chr12	82543649	.	C	T	.	PASS	64	2	ref	64	2	CC->CT	.	476	59.93	0	-0.56	0	.	.	8.95	T|intergenic_region|MODIFIER|Sipa1l1-Rgs6|Sipa1l1-Rgs6|intergenic_region|Sipa1l1-Rgs6|||n.82543649C>T||||||	.	.	221	0	0	0	0,0	221,222	0,0	0,0	252	1	0	0	0,0	245,248	0,0	6,6	FALSE	FALSE
chr12	83051226	.	C	A	.	PASS	47	1	ref	47	1	CC->AC	.	182	60	0	-0.99	0	.	.	9.45	A|intron_variant|MODIFIER|Rgs6|Rgs6|transcript|NM_001310478.2|protein_coding|4/17|c.236-53C>A||||||,A|intron_variant|MODIFIER|Rgs6|Rgs6|transcript|NM_015812.4|protein_coding|4/16|c.236-53C>A||||||,A|intron_variant|MODIFIER|Rgs6|Rgs6|transcript|NM_001282061.2|protein_coding|4/16|c.236-53C>A||||||	.	.	86	0	0	0	0,0	86,86	0,0	0,0	96	1	0	0	5,5	90,91	0,0	0,0	FALSE	FALSE
chr12	83059881	.	T	C	.	PASS	62	1	ref	62	1	TT->CT	.	71	60	0	1.01	4.68	.	.	7.15	C|intron_variant|MODIFIER|Rgs6|Rgs6|transcript|NM_001310478.2|protein_coding|7/17|c.459+71T>C||||||,C|intron_variant|MODIFIER|Rgs6|Rgs6|transcript|NM_015812.4|protein_coding|7/16|c.459+71T>C||||||,C|intron_variant|MODIFIER|Rgs6|Rgs6|transcript|NM_001282061.2|protein_coding|7/16|c.459+71T>C||||||	.	.	35	0	0	0	0,0	0,0	0,0	35,35	36	0	0	0	0,0	4,4	0,0	32,32	FALSE	FALSE
chr12	83092126	.	G	T	.	PASS	43	1	ref	43	1	GG->GT	.	170	60	0	-2.35	0	.	.	7.56	T|intron_variant|MODIFIER|Rgs6|Rgs6|transcript|NM_001310478.2|protein_coding|13/17|c.965+268G>T||||||,T|intron_variant|MODIFIER|Rgs6|Rgs6|transcript|NM_015812.4|protein_coding|13/16|c.965+268G>T||||||,T|intron_variant|MODIFIER|Rgs6|Rgs6|transcript|NM_001282061.2|protein_coding|13/16|c.965+268G>T||||||	.	.	77	0	0	0	0,0	0,0	77,77	0,0	93	0	0	0	0,0	0,0	89,89	4,4	FALSE	FALSE
chr12	83133633	.	C	A	.	PASS	32	1	ref	32	1	CC->AC	.	273	60	0	2.55	0	.	.	8.01	A|intron_variant|MODIFIER|Rgs6|Rgs6|transcript|NM_001310478.2|protein_coding|15/17|c.1279-22C>A||||||,A|intron_variant|MODIFIER|Rgs6|Rgs6|transcript|NM_015812.4|protein_coding|15/16|c.1279-22C>A||||||,A|intron_variant|MODIFIER|Rgs6|Rgs6|transcript|NM_001282061.2|protein_coding|15/16|c.1279-22C>A||||||	.	.	134	0	0	0	0,0	134,135	0,0	0,0	138	0	0	0	4,4	134,134	0,0	0,0	FALSE	FALSE
chr12	83315458	.	C	A	.	PASS	38	1	ref	38	1	CC->AC	.	205	60	0	-0.3	0	.	.	8.14	A|missense_variant|MODERATE|Dpf3|Dpf3|transcript|NM_001267625.1|protein_coding|6/11|c.538G>T|p.Ala180Ser|566/3155|538/1137|180/378||,A|missense_variant|MODERATE|Dpf3|Dpf3|transcript|NM_001267626.1|protein_coding|6/9|c.538G>T|p.Ala180Ser|566/1516|538/1074|180/357||,A|missense_variant|MODERATE|Dpf3|Dpf3|transcript|NM_058212.2|protein_coding|6/9|c.535G>T|p.Ala179Ser|563/1513|535/1071|179/356||	.	.	91	0	0	0	0,0	91,91	0,0	0,0	111	0	0	0	4,4	107,110	0,0	0,0	FALSE	TRUE
chr12	83350833	.	G	A	.	PASS	69	1	ref	69	1	GG->AG	.	120	60	0	-1.77	0	.	.	16.12	A|missense_variant|MODERATE|Dpf3|Dpf3|transcript|NM_001267625.1|protein_coding|3/11|c.256C>T|p.His86Tyr|284/3155|256/1137|86/378||,A|missense_variant|MODERATE|Dpf3|Dpf3|transcript|NM_001267626.1|protein_coding|3/9|c.256C>T|p.His86Tyr|284/1516|256/1074|86/357||,A|missense_variant|MODERATE|Dpf3|Dpf3|transcript|NM_058212.2|protein_coding|3/9|c.256C>T|p.His86Tyr|284/1513|256/1071|86/356||	.	.	49	0	0	0	0,0	0,0	49,49	0,0	71	0	0	0	6,6	0,0	65,65	0,0	FALSE	TRUE
chr12	83526282	.	T	C	.	PASS	56	1	ref	56	1	TT->CT	.	97	60	0	-1.96	0	.	.	14.9	C|intron_variant|MODIFIER|Dcaf4|Dcaf4|transcript|NM_001165256.1|protein_coding|1/12|c.128+42T>C||||||,C|intron_variant|MODIFIER|Dcaf4|Dcaf4|transcript|NM_030246.2|protein_coding|2/13|c.89+42T>C||||||	.	.	46	0	0	0	0,0	0,0	0,0	46,46	51	0	0	0	0,0	4,4	0,0	47,47	FALSE	FALSE
chr12	83532412	.	T	C	.	PASS	42	2	ref	42	2	TT->CT	.	94	60	0	0.14	0	.	.	10.39	C|intron_variant|MODIFIER|Dcaf4|Dcaf4|transcript|NM_001165256.1|protein_coding|5/12|c.573+31T>C||||||,C|intron_variant|MODIFIER|Dcaf4|Dcaf4|transcript|NM_030246.2|protein_coding|6/13|c.534+31T>C||||||	.	.	39	0	0	0	0,0	0,0	0,0	39,39	52	1	0	0	0,0	4,4	0,0	47,51	FALSE	FALSE
chr12	83533997	.	T	A	.	PASS	56	1	ref	56	1	TT->AT	.	116	60	0	1.19	0	.	.	14.95	A|missense_variant|MODERATE|Dcaf4|Dcaf4|transcript|NM_001165256.1|protein_coding|6/13|c.704T>A|p.Phe235Tyr|768/2028|704/1599|235/532||,A|missense_variant|MODERATE|Dcaf4|Dcaf4|transcript|NM_030246.2|protein_coding|7/14|c.665T>A|p.Phe222Tyr|825/2085|665/1560|222/519||	.	.	65	0	0	0	0,0	0,0	0,0	65,65	51	0	0	0	4,4	0,0	0,0	47,47	FALSE	TRUE
chr12	83534747	.	C	T	.	PASS	44	1	ref	44	1	CC->CT	.	90	60	0	-0.07	0	.	.	11.19	T|intron_variant|MODIFIER|Dcaf4|Dcaf4|transcript|NM_001165256.1|protein_coding|6/12|c.718-113C>T||||||,T|intron_variant|MODIFIER|Dcaf4|Dcaf4|transcript|NM_030246.2|protein_coding|7/13|c.679-113C>T||||||	.	.	37	0	0	0	0,0	37,38	0,0	0,0	52	0	0	0	0,0	48,48	0,0	4,4	FALSE	FALSE
chr12	83547944	.	C	A	.	PASS	57	2	ref	57	2	CC->AC	.	76	60	0	-0.2	0	.	.	15.49	A|missense_variant|MODERATE|Zfyve1|Zfyve1|transcript|NM_183154.3|protein_coding|12/12|c.2273G>T|p.Arg758Leu|2866/3869|2273/2334|758/777||	.	.	30	0	0	0	0,0	30,30	0,0	0,0	45	0	0	0	4,4	41,42	0,0	0,0	FALSE	TRUE
chr12	83547974	.	C	T	.	PASS	55	1	ref	55	1	CC->CT	.	86	60	0	-0.77	0	.	.	14.3	T|missense_variant|MODERATE|Zfyve1|Zfyve1|transcript|NM_183154.3|protein_coding|12/12|c.2243G>A|p.Cys748Tyr|2836/3869|2243/2334|748/777||	.	.	34	0	0	0	0,0	34,34	0,0	0,0	51	0	0	0	0,0	47,48	0,0	4,4	FALSE	TRUE
chr12	83555593	.	G	A	.	PASS	82	1	ref	82	1	GG->AG	.	234	60	0	2.09	0	.	.	10.93	A|splice_region_variant&intron_variant|LOW|Zfyve1|Zfyve1|transcript|NM_183154.3|protein_coding|6/11|c.1419+8C>T||||||	.	.	126	1	0	0	0,0	0,0	125,126	0,0	108	0	0	0	6,6	0,0	102,102	0,0	FALSE	FALSE
chr12	83568948	.	G	T	.	PASS	52	1	ref	52	1	GG->GT	.	125	60	0	-0.1	0	.	.	11.42	T|synonymous_variant|LOW|Zfyve1|Zfyve1|transcript|NM_183154.3|protein_coding|4/12|c.1104C>A|p.Pro368Pro|1697/3869|1104/2334|368/777||	.	.	47	0	0	0	0,0	0,0	47,47	0,0	77	0	0	0	0,0	0,0	72,73	5,5	FALSE	FALSE
chr12	83574564	.	C	A	.	PASS	73	1	ref	73	1	CC->AC	.	50	60	0	2.6	0	.	.	19.98	A|intron_variant|MODIFIER|Zfyve1|Zfyve1|transcript|NM_183154.3|protein_coding|3/11|c.988+68G>T||||||	.	.	31	0	0	0	0,0	31,31	0,0	0,0	19	0	0	0	4,4	15,15	0,0	0,0	FALSE	FALSE
chr12	83659243	.	A	C	.	PASS	70	1	ref	70	1	AA->AC	.	54	60	0	0.16	0	.	.	19.87	C|intron_variant|MODIFIER|Rbm25|Rbm25|transcript|NM_027349.3|protein_coding|6/18|c.541-180A>C||||||	.	.	31	0	0	0	31,31	0,0	0,0	0,0	23	0	0	0	19,19	4,4	0,0	0,0	FALSE	FALSE
chr12	83659397	.	T	C	.	PASS	75	2	ref	75	2	TT->CT	.	462	60	0	2.01	0	.	.	9.95	C|intron_variant|MODIFIER|Rbm25|Rbm25|transcript|NM_027349.3|protein_coding|6/18|c.541-26T>C||||||	.	.	256	0	0	0	0,0	0,0	0,0	256,258	203	1	0	0	0,0	6,6	0,0	196,198	FALSE	FALSE
chr12	83712259	.	T	A	.	PASS	41	2	ref	41	2	TT->AT	.	138	60	0	-0.2	0	.	.	9.44	A|intron_variant|MODIFIER|Psen1|Psen1|transcript|NM_008943.2|protein_coding|3/11|c.88-45T>A||||||	.	.	47	0	0	0	0,0	0,0	0,0	47,47	89	0	0	0	6,6	0,0	0,0	83,85	FALSE	FALSE
chr12	83775867	.	G	A	.	PASS	50	1	ref	50	1	GG->AG	.	126	60	0	2.65	0	.	.	9.91	A|synonymous_variant|LOW|Papln|Papln|transcript|NM_001205343.1|protein_coding|12/28|c.1116G>A|p.Arg372Arg|1205/4375|1116/3909|372/1302||,A|intron_variant|MODIFIER|Papln|Papln|transcript|NM_130887.3|protein_coding|11/26|c.1097+398G>A||||||	.	.	59	0	0	0	0,0	0,0	59,59	0,0	67	0	0	0	4,4	0,0	63,63	0,0	FALSE	FALSE
chr12	83776479	.	C	T	.	PASS	76	2	ref	76	2	CC->CT	.	81	60	0	0.24	0	.	.	19.87	T|missense_variant|MODERATE|Papln|Papln|transcript|NM_001205343.1|protein_coding|13/28|c.1289C>T|p.Ala430Val|1378/4375|1289/3909|430/1302||,T|missense_variant|MODERATE|Papln|Papln|transcript|NM_130887.3|protein_coding|12/27|c.1223C>T|p.Ala408Val|1312/4309|1223/3843|408/1280||	.	.	35	0	0	0	0,0	35,35	0,0	0,0	46	1	0	0	0,0	37,38	0,0	8,8	FALSE	TRUE
chr12	83776940	.	T	C	.	PASS	59	1	ref	59	1	TT->CT	.	68	60	0	-0.79	0.15	.	.	9.02	C|intron_variant|MODIFIER|Papln|Papln|transcript|NM_001205343.1|protein_coding|13/27|c.1372-80T>C||||||,C|intron_variant|MODIFIER|Papln|Papln|transcript|NM_130887.3|protein_coding|12/26|c.1306-80T>C||||||	.	.	27	0	0	0	0,0	0,0	0,0	27,27	41	0	0	0	0,0	4,4	0,0	37,37	FALSE	FALSE
chr12	83780494	.	T	C	.	PASS	41	1	ref	41	1	TT->CT	.	241	60	0	-1.54	0	.	.	8.52	C|intron_variant|MODIFIER|Papln|Papln|transcript|NM_001205343.1|protein_coding|18/27|c.2161-56T>C||||||,C|intron_variant|MODIFIER|Papln|Papln|transcript|NM_130887.3|protein_coding|17/26|c.2095-56T>C||||||	.	.	120	0	0	0	0,0	0,0	0,0	120,120	121	0	0	0	0,0	4,4	1,1	116,116	FALSE	FALSE
chr12	83783049	.	C	T	.	PASS	55	1	ref	55	1	CC->CT	.	96	60	0	2.02	0	.	.	14.37	T|intron_variant|MODIFIER|Papln|Papln|transcript|NM_001205343.1|protein_coding|21/27|c.2912+31C>T||||||,T|intron_variant|MODIFIER|Papln|Papln|transcript|NM_130887.3|protein_coding|20/26|c.2846+31C>T||||||	.	.	43	0	0	0	0,0	43,43	0,0	0,0	53	0	0	0	0,0	49,49	0,0	4,4	FALSE	FALSE
chr12	83795554	.	T	C	.	PASS	32	1	ref	32	1	TT->CT	.	264	60	0	-0.47	0	.	.	8.12	C|missense_variant|MODERATE|Numb|Numb|transcript|NM_001136075.2|protein_coding|10/10|c.1847A>G|p.Asp616Gly|1862/3382|1847/1962|616/653||,C|missense_variant|MODERATE|Numb|Numb|transcript|NM_001272055.1|protein_coding|9/9|c.1814A>G|p.Asp605Gly|1829/3349|1814/1929|605/642||,C|missense_variant|MODERATE|Numb|Numb|transcript|NM_010949.2|protein_coding|9/9|c.1700A>G|p.Asp567Gly|1715/3235|1700/1815|567/604||,C|missense_variant|MODERATE|Numb|Numb|transcript|NM_001272056.1|protein_coding|10/10|c.1667A>G|p.Asp556Gly|1912/3432|1667/1782|556/593||,C|downstream_gene_variant|MODIFIER|Papln|Papln|transcript|NM_001205343.1|protein_coding||c.*3547T>C|||||3170|,C|downstream_gene_variant|MODIFIER|Papln|Papln|transcript|NM_130887.3|protein_coding||c.*3547T>C|||||3170|,C|non_coding_transcript_exon_variant|MODIFIER|Numb|Numb|transcript|NR_073563.1|pseudogene|11/11|n.2029A>G||||||,C|non_coding_transcript_exon_variant|MODIFIER|Numb|Numb|transcript|NR_073564.1|pseudogene|13/13|n.2075A>G||||||	.	.	122	0	0	0	0,0	0,0	0,0	122,124	138	0	0	0	0,0	4,4	0,0	134,136	FALSE	TRUE
chr12	83795624	.	C	T	.	PASS	49	1	ref	49	1	CC->CT	.	263	60	0	-0.44	0	.	.	7.9	T|missense_variant|MODERATE|Numb|Numb|transcript|NM_001136075.2|protein_coding|10/10|c.1777G>A|p.Gly593Ser|1792/3382|1777/1962|593/653||,T|missense_variant|MODERATE|Numb|Numb|transcript|NM_001272055.1|protein_coding|9/9|c.1744G>A|p.Gly582Ser|1759/3349|1744/1929|582/642||,T|missense_variant|MODERATE|Numb|Numb|transcript|NM_010949.2|protein_coding|9/9|c.1630G>A|p.Gly544Ser|1645/3235|1630/1815|544/604||,T|missense_variant|MODERATE|Numb|Numb|transcript|NM_001272056.1|protein_coding|10/10|c.1597G>A|p.Gly533Ser|1842/3432|1597/1782|533/593||,T|downstream_gene_variant|MODIFIER|Papln|Papln|transcript|NM_001205343.1|protein_coding||c.*3617C>T|||||3240|,T|downstream_gene_variant|MODIFIER|Papln|Papln|transcript|NM_130887.3|protein_coding||c.*3617C>T|||||3240|,T|non_coding_transcript_exon_variant|MODIFIER|Numb|Numb|transcript|NR_073563.1|pseudogene|11/11|n.1959G>A||||||,T|non_coding_transcript_exon_variant|MODIFIER|Numb|Numb|transcript|NR_073564.1|pseudogene|13/13|n.2005G>A||||||	.	.	120	0	0	0	1,1	119,121	0,0	0,0	139	1	0	0	1,1	133,136	0,0	4,4	FALSE	TRUE
chr12	83799647	.	C	A	.	PASS	46	1	ref	46	1	CC->AC	.	129	60	0	-1.81	0	.	.	8.59	A|synonymous_variant|LOW|Numb|Numb|transcript|NM_001136075.2|protein_coding|8/10|c.960G>T|p.Val320Val|975/3382|960/1962|320/653||,A|synonymous_variant|LOW|Numb|Numb|transcript|NM_001272055.1|protein_coding|7/9|c.927G>T|p.Val309Val|942/3349|927/1929|309/642||,A|synonymous_variant|LOW|Numb|Numb|transcript|NM_010949.2|protein_coding|8/9|c.960G>T|p.Val320Val|975/3235|960/1815|320/604||,A|synonymous_variant|LOW|Numb|Numb|transcript|NM_001272056.1|protein_coding|9/10|c.927G>T|p.Val309Val|1172/3432|927/1782|309/593||,A|intron_variant|MODIFIER|Numb|Numb|transcript|NR_073564.1|pseudogene|10/12|n.1312-124G>T||||||,A|non_coding_transcript_exon_variant|MODIFIER|Numb|Numb|transcript|NR_073563.1|pseudogene|10/11|n.1289G>T||||||	.	.	45	0	0	0	0,0	45,47	0,0	0,0	82	0	0	0	4,4	78,78	0,0	0,0	FALSE	FALSE
chr12	83825347	.	G	A	.	PASS	80	2	ref	80	2	GG->AG	.	340	60	0	-0.84	0	.	.	10.1	A|intron_variant|MODIFIER|Numb|Numb|transcript|NM_001136075.2|protein_coding|2/9|c.202-56C>T||||||,A|intron_variant|MODIFIER|Numb|Numb|transcript|NM_001272055.1|protein_coding|2/8|c.201+6575C>T||||||,A|intron_variant|MODIFIER|Numb|Numb|transcript|NM_010949.2|protein_coding|2/8|c.202-56C>T||||||,A|intron_variant|MODIFIER|Numb|Numb|transcript|NM_001272056.1|protein_coding|4/9|c.201+6575C>T||||||,A|intron_variant|MODIFIER|Numb|Numb|transcript|NR_073563.1|pseudogene|5/10|n.563+6575C>T||||||,A|intron_variant|MODIFIER|Numb|Numb|transcript|NR_073564.1|pseudogene|5/12|n.564-56C>T||||||	.	.	145	0	0	0	0,0	0,0	145,145	0,0	194	1	0	0	6,6	0,0	186,188	1,1	FALSE	FALSE
chr12	83952361	.	T	C	.	PASS	41	1	ref	41	1	TT->CT	.	159	60	0	-1.03	0	.	.	7.96	C|missense_variant|MODERATE|2410016O06Rik|2410016O06Rik|transcript|NM_023633.3|protein_coding|1/1|c.1670T>C|p.Met557Thr|1754/2346|1670/1812|557/603||	.	.	58	0	0	0	0,0	0,0	0,0	58,58	99	0	0	0	0,0	4,4	0,0	95,97	FALSE	TRUE
chr12	84126985	.	G	A	.	PASS	30	2	ref	30	2	GG->AG	.	299	60	0	0.42	0	.	.	7.7	A|missense_variant|MODERATE|Dnal1|Dnal1|transcript|NM_028821.3|protein_coding|4/8|c.176G>A|p.Cys59Tyr|245/5758|176/573|59/190||	.	.	111	1	0	0	0,0	0,0	110,111	0,0	187	1	0	0	4,4	0,0	180,182	2,2	FALSE	TRUE
chr12	84147377	.	G	T	.	PASS	68	2	ref	68	2	GG->GT	.	246	60	0	-0.88	0	.	.	9.6	T|stop_gained|HIGH|Pnma1|Pnma1|transcript|NM_027438.3|protein_coding|1/1|c.551C>A|p.Ser184*|1113/2359|551/1062|184/353||,T|downstream_gene_variant|MODIFIER|Dnal1|Dnal1|transcript|NM_028821.3|protein_coding||c.*8983G>T|||||3867|,T|downstream_gene_variant|MODIFIER|Elmsan1|Elmsan1|transcript|NM_001163501.1|protein_coding||c.*5025C>A|||||1797|,T|downstream_gene_variant|MODIFIER|Elmsan1|Elmsan1|transcript|NM_001163502.1|protein_coding||c.*5025C>A|||||1797|	.	.	106	3	0	0	0,0	0,0	102,105	1,1	137	0	0	0	0,0	0,0	130,133	7,7	TRUE	FALSE
chr12	84147388	.	C	A	.	PASS	33	2	ref	33	2	CC->AC	.	246	60	0	-1.95	0	.	.	7.72	A|missense_variant|MODERATE|Pnma1|Pnma1|transcript|NM_027438.3|protein_coding|1/1|c.540G>T|p.Trp180Cys|1102/2359|540/1062|180/353||,A|downstream_gene_variant|MODIFIER|Dnal1|Dnal1|transcript|NM_028821.3|protein_coding||c.*8994C>A|||||3878|,A|downstream_gene_variant|MODIFIER|Elmsan1|Elmsan1|transcript|NM_001163501.1|protein_coding||c.*5014G>T|||||1786|,A|downstream_gene_variant|MODIFIER|Elmsan1|Elmsan1|transcript|NM_001163502.1|protein_coding||c.*5014G>T|||||1786|	.	.	111	1	0	0	0,0	110,111	0,0	0,0	132	0	0	0	4,4	128,131	0,0	0,0	FALSE	TRUE
chr12	84172910	.	C	T	.	PASS	35	1	ref	35	1	CC->CT	.	116	60	0	0.14	0	.	.	7.85	T|missense_variant|MODERATE|Elmsan1|Elmsan1|transcript|NM_001163501.1|protein_coding|2/13|c.1269G>A|p.Met423Ile|1621/6850|1269/3270|423/1089||,T|missense_variant|MODERATE|Elmsan1|Elmsan1|transcript|NM_001163502.1|protein_coding|2/13|c.1269G>A|p.Met423Ile|2031/7260|1269/3270|423/1089||	.	.	39	0	0	0	0,0	39,39	0,0	0,0	76	0	0	0	0,0	72,73	0,0	4,4	FALSE	TRUE
chr12	84173987	.	C	A	.	PASS	67	1	ref	67	1	CC->AC	.	99	60	0	0.57	0	.	.	16.74	A|synonymous_variant|LOW|Elmsan1|Elmsan1|transcript|NM_001163501.1|protein_coding|2/13|c.192G>T|p.Leu64Leu|544/6850|192/3270|64/1089||,A|synonymous_variant|LOW|Elmsan1|Elmsan1|transcript|NM_001163502.1|protein_coding|2/13|c.192G>T|p.Leu64Leu|954/7260|192/3270|64/1089||	.	.	37	0	0	0	0,0	37,37	0,0	0,0	62	0	0	0	6,6	56,56	0,0	0,0	FALSE	FALSE
chr12	84258579	.	A	G	.	PASS	68	1	ref	68	1	AA->AG	.	597	60	0	1.21	0	.	.	9.73	G|intergenic_region|MODIFIER|Elmsan1-Ptgr2|Elmsan1-Ptgr2|intergenic_region|Elmsan1-Ptgr2|||n.84258579A>G||||||	.	.	274	0	0	0	273,274	0,0	1,1	0,0	322	2	0	0	310,311	4,4	6,6	0,1	FALSE	FALSE
chr12	84295529	.	A	G	.	PASS	43	1	ref	43	1	AA->AG	.	42	60	0	-2.67	0	.	.	14.42	G|intron_variant|MODIFIER|Ptgr2|Ptgr2|transcript|NM_001252625.1|protein_coding|3/9|c.156+194A>G||||||,G|intron_variant|MODIFIER|Ptgr2|Ptgr2|transcript|NM_001252626.1|protein_coding|3/10|c.-121+194A>G||||||,G|intron_variant|MODIFIER|Ptgr2|Ptgr2|transcript|NM_029880.3|protein_coding|3/9|c.156+194A>G||||||	.	.	24	0	0	0	24,24	0,0	0,0	0,0	18	0	0	0	15,15	0,0	3,3	0,0	FALSE	FALSE
chr12	84302392	.	A	G	.	PASS	68	1	ref	68	1	AA->AG	.	225	60	0	-2.55	0	.	.	7.14	G|synonymous_variant|LOW|Ptgr2|Ptgr2|transcript|NM_001252625.1|protein_coding|5/10|c.504A>G|p.Gly168Gly|790/3161|504/1056|168/351||,G|synonymous_variant|LOW|Ptgr2|Ptgr2|transcript|NM_001252626.1|protein_coding|6/11|c.357A>G|p.Gly119Gly|862/3233|357/909|119/302||,G|synonymous_variant|LOW|Ptgr2|Ptgr2|transcript|NM_029880.3|protein_coding|5/10|c.504A>G|p.Gly168Gly|733/3104|504/1056|168/351||	.	.	87	0	0	0	86,86	0,0	0,0	1,1	135	0	0	0	129,132	0,0	6,6	0,0	FALSE	FALSE
chr12	84314165	.	C	A	.	PASS	46	1	ref	46	1	CC->AC	.	28	60	0	-2.24	0	.	.	19.83	A|3_prime_UTR_variant|MODIFIER|Ptgr2|Ptgr2|transcript|NM_001252625.1|protein_coding|10/10|c.*152C>A|||||152|,A|3_prime_UTR_variant|MODIFIER|Ptgr2|Ptgr2|transcript|NM_001252626.1|protein_coding|11/11|c.*152C>A|||||152|,A|3_prime_UTR_variant|MODIFIER|Ptgr2|Ptgr2|transcript|NM_029880.3|protein_coding|10/10|c.*152C>A|||||152|,A|upstream_gene_variant|MODIFIER|Zfp410|Zfp410|transcript|NM_144833.3|protein_coding||c.-7794C>A|||||2694|,A|upstream_gene_variant|MODIFIER|Zfp410|Zfp410|transcript|NM_001252582.1|protein_coding||c.-7794C>A|||||2694|,A|upstream_gene_variant|MODIFIER|Zfp410|Zfp410|transcript|NM_001252583.1|protein_coding||c.-7794C>A|||||2694|,A|upstream_gene_variant|MODIFIER|Zfp410|Zfp410|transcript|NR_045546.1|pseudogene||n.-2694C>A|||||2694|,A|upstream_gene_variant|MODIFIER|Zfp410|Zfp410|transcript|NR_045615.1|pseudogene||n.-2694C>A|||||2694|	.	.	20	0	0	0	0,0	20,20	0,0	0,0	8	0	0	0	3,3	5,5	0,0	0,0	FALSE	FALSE
chr12	84366908	.	A	G	.	PASS	44	1	ref	44	1	AA->AG	.	216	60	0	-1.77	0	.	.	8.8	G|missense_variant|MODERATE|Coq6|Coq6|transcript|NM_172582.3|protein_coding|2/12|c.211A>G|p.Lys71Glu|294/1602|211/1431|71/476||	.	.	108	0	0	0	108,108	0,0	0,0	0,0	108	1	0	0	102,103	1,1	4,4	0,0	FALSE	TRUE
chr12	84373724	.	A	T	.	PASS	57	2	ref	57	2	AA->AT	.	459	60	0	3.4	0	.	.	9.52	T|3_prime_UTR_variant|MODIFIER|Coq6|Coq6|transcript|NM_172582.3|protein_coding|12/12|c.*16A>T|||||16|,T|downstream_gene_variant|MODIFIER|Entpd5|Entpd5|transcript|NM_007647.3|protein_coding||c.*3570T>A|||||152|,T|downstream_gene_variant|MODIFIER|Entpd5|Entpd5|transcript|NM_001286049.1|protein_coding||c.*3570T>A|||||152|,T|downstream_gene_variant|MODIFIER|Entpd5|Entpd5|transcript|NM_001286058.1|protein_coding||c.*3570T>A|||||152|,T|downstream_gene_variant|MODIFIER|Entpd5|Entpd5|transcript|NM_001026214.2|protein_coding||c.*3570T>A|||||152|	.	.	173	1	0	0	172,174	0,0	0,0	0,0	279	1	0	0	272,279	0,0	0,0	6,6	FALSE	FALSE
chr12	84380411	.	C	A	.	PASS	38	1	ref	38	1	CC->AC	.	179	60	0	0.71	0	.	.	7.7	A|intron_variant|MODIFIER|Entpd5|Entpd5|transcript|NM_007647.3|protein_coding|12/14|c.1100-34G>T||||||,A|intron_variant|MODIFIER|Entpd5|Entpd5|transcript|NM_001286049.1|protein_coding|12/14|c.1025-34G>T||||||,A|intron_variant|MODIFIER|Entpd5|Entpd5|transcript|NM_001286058.1|protein_coding|11/13|c.1025-34G>T||||||,A|intron_variant|MODIFIER|Entpd5|Entpd5|transcript|NM_001026214.2|protein_coding|13/15|c.1025-34G>T||||||	.	.	64	0	0	0	0,0	64,64	0,0	0,0	113	0	0	0	4,4	109,111	0,0	0,0	FALSE	FALSE
chr12	84392425	.	G	A	.	PASS	40	1	ref	40	1	GG->AG	.	169	60	0	1.08	0	.	.	7.72	A|missense_variant|MODERATE|Entpd5|Entpd5|transcript|NM_007647.3|protein_coding|5/15|c.494C>T|p.Ala165Val|615/4898|494/1359|165/452||,A|missense_variant|MODERATE|Entpd5|Entpd5|transcript|NM_001286049.1|protein_coding|5/15|c.419C>T|p.Ala140Val|663/4946|419/1284|140/427||,A|missense_variant|MODERATE|Entpd5|Entpd5|transcript|NM_001286058.1|protein_coding|4/14|c.419C>T|p.Ala140Val|590/4873|419/1284|140/427||,A|missense_variant|MODERATE|Entpd5|Entpd5|transcript|NM_001026214.2|protein_coding|6/16|c.419C>T|p.Ala140Val|688/4971|419/1284|140/427||	.	.	64	0	0	0	0,0	0,0	64,64	0,0	105	1	0	0	4,4	0,0	100,101	0,0	FALSE	TRUE
chr12	84394681	.	A	G	.	PASS	53	1	ref	53	1	AA->AG	.	305	60	0	-3.52	0	.	.	8.6	G|synonymous_variant|LOW|Entpd5|Entpd5|transcript|NM_007647.3|protein_coding|4/15|c.312T>C|p.Gly104Gly|433/4898|312/1359|104/452||,G|synonymous_variant|LOW|Entpd5|Entpd5|transcript|NM_001286049.1|protein_coding|4/15|c.237T>C|p.Gly79Gly|481/4946|237/1284|79/427||,G|synonymous_variant|LOW|Entpd5|Entpd5|transcript|NM_001286058.1|protein_coding|3/14|c.237T>C|p.Gly79Gly|408/4873|237/1284|79/427||,G|synonymous_variant|LOW|Entpd5|Entpd5|transcript|NM_001026214.2|protein_coding|5/16|c.237T>C|p.Gly79Gly|506/4971|237/1284|79/427||	.	.	138	0	0	0	138,139	0,0	0,0	0,0	164	1	0	0	156,158	0,0	5,5	2,3	FALSE	FALSE
chr12	84418200	.	C	T	.	PASS	46	2	ref	46	2	CC->CT	.	579	60	0	-1.07	0	.	.	9.21	T|missense_variant|MODERATE|Rnf113a2|Rnf113a2|transcript|NM_025525.2|protein_coding|1/1|c.865C>T|p.His289Tyr|1001/1379|865/1014|289/337||,T|intron_variant|MODIFIER|Bbof1|Bbof1|transcript|NM_028377.3|protein_coding|4/11|c.514-1774C>T||||||	.	.	220	0	0	0	0,0	220,222	0,0	0,0	356	3	0	0	1,1	346,350	0,0	6,6	FALSE	TRUE
chr12	84430028	.	C	A	.	PASS	52	1	ref	52	1	CC->AC	.	544	60	0	-2.28	0	.	.	9.06	A|missense_variant|MODERATE|Bbof1|Bbof1|transcript|NM_028377.3|protein_coding|10/12|c.1430C>A|p.Pro477His|1544/2190|1430/1602|477/533||,A|downstream_gene_variant|MODIFIER|Aldh6a1|Aldh6a1|transcript|NM_134042.3|protein_coding||c.*2416G>T|||||693|,A|downstream_gene_variant|MODIFIER|Aldh6a1|Aldh6a1|transcript|NM_001313967.1|protein_coding||c.*2416G>T|||||693|	.	.	267	0	0	0	0,0	267,267	0,0	0,0	277	0	0	0	7,7	270,270	0,0	0,0	FALSE	TRUE
chr12	84443698	.	G	A	.	PASS	32	1	ref	32	1	GG->AG	.	365	60	0	-0.09	0	.	.	7.94	A|intron_variant|MODIFIER|Aldh6a1|Aldh6a1|transcript|NM_134042.3|protein_coding|2/11|c.111+31C>T||||||,A|intron_variant|MODIFIER|Aldh6a1|Aldh6a1|transcript|NM_001313967.1|protein_coding|2/11|c.-124+31C>T||||||	.	.	197	1	0	0	0,0	0,0	196,201	0,0	162	4	0	0	4,4	0,0	153,158	1,2	FALSE	FALSE
chr12	84459652	.	G	A	.	PASS	84	1	ref	84	1	GG->AG	.	281	60	0	-0.6	0	.	.	10.1	A|missense_variant|MODERATE|Lin52|Lin52|transcript|NM_173756.4|protein_coding|4/6|c.178G>A|p.Glu60Lys|183/2144|178/351|60/116||	.	.	141	0	0	0	0,0	0,0	141,142	0,0	139	1	0	0	6,6	0,0	132,132	0,1	FALSE	TRUE
chr12	84571460	.	G	A	.	PASS	35	1	ref	35	1	GG->AG	.	60	60	0	-1.5	0	.	.	9.53	A|intron_variant|MODIFIER|Vsx2|Vsx2|transcript|NM_001301427.1|protein_coding|1/4|c.371-110G>A||||||,A|intron_variant|MODIFIER|Vsx2|Vsx2|transcript|NM_007701.3|protein_coding|1/4|c.371-110G>A||||||	.	.	31	0	0	0	0,0	0,0	31,31	0,0	29	0	0	0	3,3	0,0	26,26	0,0	FALSE	FALSE
chr12	84571697	.	C	A	.	PASS	39	1	ref	39	1	CC->AC	.	210	60	0	-0.1	0	.	.	8.24	A|intron_variant|MODIFIER|Vsx2|Vsx2|transcript|NM_001301427.1|protein_coding|2/4|c.455+43C>A||||||,A|intron_variant|MODIFIER|Vsx2|Vsx2|transcript|NM_007701.3|protein_coding|2/4|c.455+43C>A||||||	.	.	100	1	0	0	0,0	99,100	0,0	0,0	109	0	0	0	4,4	105,106	0,0	0,0	FALSE	FALSE
chr12	84576089	.	G	C	.	PASS	16	1	ref	16	1	GG->CG	.	17	60	0	0.93	0	.	.	7.1	C|intron_variant|MODIFIER|Vsx2|Vsx2|transcript|NM_001301427.1|protein_coding|2/4|c.456-190G>C||||||,C|intron_variant|MODIFIER|Vsx2|Vsx2|transcript|NM_007701.3|protein_coding|2/4|c.456-190G>C||||||	.	.	10	0	0	0	0,0	0,0	10,10	0,0	7	1	0	0	0,0	2,2	4,5	0,0	FALSE	FALSE
chr12	84611741	.	T	C	.	PASS	36	1	ref	36	1	TT->CT	.	225	60	0	-0.81	0	.	.	8	C|synonymous_variant|LOW|Abcd4|Abcd4|transcript|NM_008992.2|protein_coding|7/19|c.699A>G|p.Ala233Ala|845/2527|699/1821|233/606||	.	.	102	0	0	0	0,0	0,0	0,0	102,103	122	1	0	0	0,0	4,4	0,0	117,118	FALSE	FALSE
chr12	84611743	.	C	T	.	PASS	40	1	ref	40	1	CC->CT	.	227	60	0	0.31	0	.	.	8.34	T|missense_variant|MODERATE|Abcd4|Abcd4|transcript|NM_008992.2|protein_coding|7/19|c.697G>A|p.Ala233Thr|843/2527|697/1821|233/606||	.	.	101	0	0	0	0,0	101,102	0,0	0,0	125	1	0	0	1,1	119,120	0,0	4,4	FALSE	TRUE
chr12	84615285	.	A	G	.	PASS	44	2	ref	44	2	AA->AG	.	175	60	0	-0.92	0	.	.	9.02	G|intron_variant|MODIFIER|Abcd4|Abcd4|transcript|NM_008992.2|protein_coding|2/18|c.157+41T>C||||||	.	.	88	0	0	0	88,88	0,0	0,0	0,0	86	0	0	0	82,83	0,0	4,4	0,0	FALSE	FALSE
chr12	84649209	.	G	T	.	PASS	44	1	ref	44	1	GG->GT	.	173	60	0	-1.04	0	.	.	9.01	T|missense_variant|MODERATE|Vrtn|Vrtn|transcript|NM_001033776.2|protein_coding|2/2|c.732G>T|p.Glu244Asp|782/3028|732/2223|244/740||,T|missense_variant|MODERATE|Vrtn|Vrtn|transcript|NM_001168589.2|protein_coding|2/2|c.732G>T|p.Glu244Asp|852/3098|732/2223|244/740||,T|missense_variant|MODERATE|Vrtn|Vrtn|transcript|NM_001168588.1|protein_coding|3/3|c.732G>T|p.Glu244Asp|1194/3440|732/2223|244/740||	.	.	82	0	0	0	0,0	0,0	82,83	0,0	90	0	0	0	0,0	0,0	86,86	4,4	FALSE	TRUE
chr12	84649647	.	G	A	.	PASS	38	1	ref	38	1	GG->AG	.	166	60	0	-0.33	0	.	.	7.18	A|synonymous_variant|LOW|Vrtn|Vrtn|transcript|NM_001033776.2|protein_coding|2/2|c.1170G>A|p.Val390Val|1220/3028|1170/2223|390/740||,A|synonymous_variant|LOW|Vrtn|Vrtn|transcript|NM_001168589.2|protein_coding|2/2|c.1170G>A|p.Val390Val|1290/3098|1170/2223|390/740||,A|synonymous_variant|LOW|Vrtn|Vrtn|transcript|NM_001168588.1|protein_coding|3/3|c.1170G>A|p.Val390Val|1632/3440|1170/2223|390/740||	.	.	51	0	0	0	0,0	0,0	51,52	0,0	111	0	0	0	4,4	0,0	107,109	0,1	FALSE	FALSE
chr12	84649811	.	G	A	.	PASS	55	1	ref	55	1	GG->AG	.	176	60	0	-0.73	0	.	.	12.92	A|stop_gained|HIGH|Vrtn|Vrtn|transcript|NM_001033776.2|protein_coding|2/2|c.1334G>A|p.Trp445*|1384/3028|1334/2223|445/740||,A|stop_gained|HIGH|Vrtn|Vrtn|transcript|NM_001168589.2|protein_coding|2/2|c.1334G>A|p.Trp445*|1454/3098|1334/2223|445/740||,A|stop_gained|HIGH|Vrtn|Vrtn|transcript|NM_001168588.1|protein_coding|3/3|c.1334G>A|p.Trp445*|1796/3440|1334/2223|445/740||	.	.	72	0	0	0	0,0	0,0	72,72	0,0	104	2	0	0	4,4	0,0	95,96	3,4	TRUE	FALSE
chr12	84785959	.	C	A	.	PASS	35	2	ref	35	2	CC->AC	.	150	60	0	-1.25	0	.	.	8.42	A|intron_variant|MODIFIER|Ltbp2|Ltbp2|transcript|NM_013589.3|protein_coding|31/34|c.4615+15G>T||||||	.	.	73	0	0	0	0,0	73,73	0,0	0,0	75	0	0	0	4,4	71,73	0,0	0,0	FALSE	FALSE
chr12	84786524	.	A	C	.	PASS	31	2	ref	31	2	AA->AC	.	46	59.67	0	-0.03	0	.	.	9.51	C|intron_variant|MODIFIER|Ltbp2|Ltbp2|transcript|NM_013589.3|protein_coding|29/34|c.4349-40T>G||||||	.	.	19	0	0	0	18,18	1,1	0,0	0,0	27	1	0	0	18,18	3,3	3,3	2,3	FALSE	FALSE
chr12	84788139	.	T	C	.	PASS	34	1	ref	34	1	TT->CT	.	69	60	0	-1	0	.	.	9.51	C|intron_variant|MODIFIER|Ltbp2|Ltbp2|transcript|NM_013589.3|protein_coding|27/34|c.4073-44A>G||||||	.	.	38	0	0	0	0,0	0,0	0,0	38,38	31	0	0	0	0,0	3,3	0,0	28,28	FALSE	FALSE
chr12	84792980	.	T	A	.	PASS	78	2	ref	78	2	TT->AT	.	188	60	0	1.46	0	.	.	16.12	A|missense_variant|MODERATE|Ltbp2|Ltbp2|transcript|NM_013589.3|protein_coding|21/35|c.3275A>T|p.Asn1092Ile|3479/6603|3275/5361|1092/1786||	.	.	90	0	0	0	0,0	0,0	0,0	90,90	96	2	0	0	8,8	0,0	0,0	86,90	FALSE	TRUE
chr12	84793632	.	G	A	.	PASS	58	2	ref	58	2	GG->AG	.	85	60	0	0.82	0	.	.	16.3	A|synonymous_variant|LOW|Ltbp2|Ltbp2|transcript|NM_013589.3|protein_coding|20/35|c.3159C>T|p.Gly1053Gly|3363/6603|3159/5361|1053/1786||	.	.	40	0	0	0	0,0	0,0	40,40	0,0	44	0	0	0	4,4	0,0	40,41	0,0	FALSE	FALSE
chr12	84799526	.	A	T	.	PASS	71	1	ref	71	1	AA->AT	.	49	60	0	-1.05	0	.	.	19.98	T|intron_variant|MODIFIER|Ltbp2|Ltbp2|transcript|NM_013589.3|protein_coding|16/34|c.2684-35T>A||||||	.	.	26	0	0	0	26,26	0,0	0,0	0,0	23	0	0	0	17,17	0,0	0,0	6,6	FALSE	FALSE
chr12	84807011	.	C	A	.	PASS	34	1	ref	34	1	CC->AC	.	45	60	0	0.52	0	.	.	7.16	A|intron_variant|MODIFIER|Ltbp2|Ltbp2|transcript|NM_013589.3|protein_coding|14/34|c.2440+160G>T||||||	.	.	14	0	0	0	0,0	14,14	0,0	0,0	31	1	0	0	3,3	27,28	0,0	0,0	FALSE	FALSE
chr12	84829219	.	G	A	.	PASS	52	1	ref	52	1	GG->AG	.	104	60	0	1.69	0	.	.	11.75	A|missense_variant|MODERATE|Ltbp2|Ltbp2|transcript|NM_013589.3|protein_coding|7/35|c.1613C>T|p.Ala538Val|1817/6603|1613/5361|538/1786||	.	.	42	0	0	0	0,0	0,0	42,42	0,0	61	0	0	0	4,4	0,0	57,58	0,0	FALSE	TRUE
chr12	84829234	.	C	T	.	PASS	52	2	ref	52	2	CC->CT	.	98	59.96	0	2.23	0	.	.	9.21	T|missense_variant|MODERATE|Ltbp2|Ltbp2|transcript|NM_013589.3|protein_coding|7/35|c.1598G>A|p.Ser533Asn|1802/6603|1598/5361|533/1786||	.	.	38	0	0	0	0,0	38,38	0,0	0,0	59	0	0	0	0,0	55,56	0,0	4,4	FALSE	TRUE
chr12	84830888	.	T	C	.	PASS	66	2	ref	66	2	TT->CT	.	62	60	0	-1.58	0	.	.	18.84	C|intron_variant|MODIFIER|Ltbp2|Ltbp2|transcript|NM_013589.3|protein_coding|4/34|c.1037-75A>G||||||	.	.	33	0	0	0	0,0	0,0	0,0	33,33	28	0	0	0	0,0	4,4	0,0	24,25	FALSE	FALSE
chr12	84996750	.	G	T	.	PASS	58	1	ref	58	1	GG->GT	.	52	60	0	0.96	0	.	.	19.98	T|synonymous_variant|LOW|Ylpm1|Ylpm1|transcript|NM_178363.3|protein_coding|1/21|c.261G>T|p.Leu87Leu|430/7034|261/6420|87/2139||	.	.	19	0	0	0	0,0	0,0	19,19	0,0	32	0	0	0	0,0	0,0	24,25	8,8	FALSE	FALSE
chr12	85015414	.	T	C	.	PASS	84	1	ref	84	1	TT->CT	.	342	59.97	0	1.27	0	.	.	8.95	C|synonymous_variant|LOW|Ylpm1|Ylpm1|transcript|NM_178363.3|protein_coding|4/21|c.2088T>C|p.Pro696Pro|2257/7034|2088/6420|696/2139||	.	.	160	0	0	0	0,0	0,0	0,0	160,160	180	3	0	0	1,3	6,6	0,0	170,173	FALSE	FALSE
chr12	85119203	.	G	A	.	PASS	33	1	ref	33	1	GG->AG	.	192	60	0	-1.31	0	.	.	7.06	A|intron_variant|MODIFIER|Dlst|Dlst|transcript|NM_030225.4|protein_coding|6/14|c.334-30G>A||||||	.	.	56	0	0	0	0,0	0,0	56,56	0,0	136	1	0	0	4,4	0,0	131,132	0,0	FALSE	FALSE
chr12	85132509	.	A	G	.	PASS	56	1	ref	56	1	AA->AG	.	84	60	0	-0.21	0	.	.	14.64	G|downstream_gene_variant|MODIFIER|Rps6kl1|Rps6kl1|transcript|NM_146244.4|protein_coding||c.*3864T>C|||||3087|,G|intron_variant|MODIFIER|Dlst|Dlst|transcript|NM_030225.4|protein_coding|14/14|c.1231-110A>G||||||	.	.	34	0	0	0	34,34	0,0	0,0	0,0	50	0	0	0	46,46	0,0	4,4	0,0	FALSE	FALSE
chr12	85132761	.	C	T	.	PASS	35	1	ref	35	1	CC->CT	.	241	60	0	1.22	0	.	.	8.12	T|3_prime_UTR_variant|MODIFIER|Dlst|Dlst|transcript|NM_030225.4|protein_coding|15/15|c.*8C>T|||||8|,T|downstream_gene_variant|MODIFIER|Rps6kl1|Rps6kl1|transcript|NM_146244.4|protein_coding||c.*3612G>A|||||2835|	.	.	115	3	0	0	0,0	112,115	0,0	0,0	126	0	0	0	0,0	122,122	0,0	4,4	FALSE	FALSE
chr12	85224619	.	A	C	.	PASS	41	1	ref	41	1	AA->AC	.	581	60	0	-3.8	0	.	.	7.06	C|missense_variant&splice_region_variant|MODERATE|Eif2b2|Eif2b2|transcript|NM_145445.4|protein_coding|7/8|c.896A>C|p.Glu299Ala|977/1605|896/1056|299/351||	.	.	266	4	0	0	261,265	0,0	0,0	1,4	312	3	0	0	300,303	6,6	0,0	3,3	FALSE	TRUE
chr12	85250114	.	G	A	.	PASS	40	2	ref	40	2	GG->AG	.	35	60	0	-2.01	0	.	.	10.88	A|upstream_gene_variant|MODIFIER|Mir6938|Mir6938|transcript|NR_105903.1|pseudogene||n.-4129C>T|||||4129|,A|intron_variant|MODIFIER|Mlh3|Mlh3|transcript|NM_001304475.1|protein_coding|6/11|c.3601+188C>T||||||,A|intron_variant|MODIFIER|Mlh3|Mlh3|transcript|NM_175337.2|protein_coding|6/11|c.3601+188C>T||||||	.	.	14	0	0	0	0,0	0,0	14,14	0,0	19	0	0	0	3,3	0,0	16,18	0,0	FALSE	FALSE
chr12	85250127	.	G	C	.	PASS	39	2	ref	39	2	GG->CG	.	39	60	0	-1.51	0	.	.	10.43	C|upstream_gene_variant|MODIFIER|Mir6938|Mir6938|transcript|NR_105903.1|pseudogene||n.-4142C>G|||||4142|,C|intron_variant|MODIFIER|Mlh3|Mlh3|transcript|NM_001304475.1|protein_coding|6/11|c.3601+175C>G||||||,C|intron_variant|MODIFIER|Mlh3|Mlh3|transcript|NM_175337.2|protein_coding|6/11|c.3601+175C>G||||||	.	.	16	0	0	0	0,0	0,0	16,16	0,0	21	0	0	0	0,0	3,3	18,20	0,0	FALSE	FALSE
chr12	85250327	.	G	T	.	PASS	62	1	ref	62	1	GG->GT	.	265	60	0	-0.4	0	.	.	10.1	T|synonymous_variant|LOW|Mlh3|Mlh3|transcript|NM_001304475.1|protein_coding|6/12|c.3576C>A|p.Arg1192Arg|3667/5483|3576/4236|1192/1411||,T|synonymous_variant|LOW|Mlh3|Mlh3|transcript|NM_175337.2|protein_coding|6/12|c.3576C>A|p.Arg1192Arg|3701/5517|3576/4236|1192/1411||,T|upstream_gene_variant|MODIFIER|Mir6938|Mir6938|transcript|NR_105903.1|pseudogene||n.-4342C>A|||||4342|	.	.	126	0	0	0	0,0	0,0	126,127	0,0	137	1	0	0	0,0	0,0	131,132	5,6	FALSE	FALSE
chr12	85250355	.	A	G	.	PASS	35	1	ref	35	1	AA->AG	.	255	60	0	-1.7	0	.	.	8.04	G|missense_variant|MODERATE|Mlh3|Mlh3|transcript|NM_001304475.1|protein_coding|6/12|c.3548T>C|p.Leu1183Pro|3639/5483|3548/4236|1183/1411||,G|missense_variant|MODERATE|Mlh3|Mlh3|transcript|NM_175337.2|protein_coding|6/12|c.3548T>C|p.Leu1183Pro|3673/5517|3548/4236|1183/1411||,G|upstream_gene_variant|MODIFIER|Mir6938|Mir6938|transcript|NR_105903.1|pseudogene||n.-4370T>C|||||4370|	.	.	127	0	0	0	127,128	0,0	0,0	0,0	126	0	0	0	122,123	0,0	4,4	0,0	FALSE	TRUE
chr12	85269335	.	C	T	.	PASS	45	1	ref	45	1	CC->CT	.	667	60	0	0.53	0	.	.	9.19	T|missense_variant|MODERATE|Mlh3|Mlh3|transcript|NM_001304475.1|protein_coding|2/12|c.76G>A|p.Val26Ile|167/5483|76/4236|26/1411||,T|missense_variant|MODERATE|Mlh3|Mlh3|transcript|NM_175337.2|protein_coding|2/12|c.76G>A|p.Val26Ile|201/5517|76/4236|26/1411||,T|downstream_gene_variant|MODIFIER|Acyp1|Acyp1|transcript|NM_025421.2|protein_coding||c.*3277G>A|||||3063|	.	.	323	0	0	0	0,0	323,325	0,0	0,0	342	2	0	0	0,0	334,336	0,0	6,6	FALSE	TRUE
chr12	85280071	.	C	T	.	PASS	30	2	ref	30	2	CC->CT	.	290	60	0	2.49	0	.	.	7.45	T|missense_variant|MODERATE|Acyp1|Acyp1|transcript|NM_025421.2|protein_coding|2/3|c.4G>A|p.Ala2Thr|138/648|4/300|2/99||	.	.	139	0	0	0	0,0	139,140	0,0	0,0	145	0	0	0	0,0	141,146	0,0	4,4	FALSE	TRUE
chr12	85296693	.	C	G	.	PASS	48	1	ref	48	1	CC->CG	.	128	60	0	-0.24	0	.	.	9.39	G|3_prime_UTR_variant|MODIFIER|Zc2hc1c|Zc2hc1c|transcript|NM_172414.4|protein_coding|3/3|c.*19C>G|||||19|,G|downstream_gene_variant|MODIFIER|Nek9|Nek9|transcript|NM_145138.2|protein_coding||c.*5111G>C|||||2821|	.	.	54	0	0	0	0,0	54,54	0,0	0,0	74	0	0	0	0,0	70,70	4,4	0,0	FALSE	FALSE
chr12	85314161	.	G	T	.	PASS	70	1	ref	70	1	GG->GT	.	224	60	0	0.84	0	.	.	11.24	T|intron_variant|MODIFIER|Nek9|Nek9|transcript|NM_145138.2|protein_coding|13/21|c.1575+21C>A||||||	.	.	81	0	0	0	0,0	0,0	81,81	0,0	142	0	0	0	0,0	0,0	134,135	8,8	FALSE	FALSE
chr12	85322080	.	C	A	.	PASS	83	1	ref	83	1	CC->AC	.	314	60	0	-2.17	0	.	.	9.98	A|splice_acceptor_variant&intron_variant|HIGH|Nek9|Nek9|transcript|NM_145138.2|protein_coding|8/21|c.939-1G>T||||||	(Nek9|Nek9|1|1.00)	.	144	0	0	0	0,0	144,147	0,0	0,0	167	0	0	0	7,7	160,160	0,0	0,0	TRUE	FALSE
chr12	85330058	.	G	T	.	PASS	32	1	ref	32	1	GG->GT	.	187	60	0	-0.18	0	.	.	8.23	T|intron_variant|MODIFIER|Nek9|Nek9|transcript|NM_145138.2|protein_coding|5/21|c.631-83C>A||||||	.	.	97	0	0	0	0,0	0,0	97,97	0,0	90	0	0	0	0,0	0,0	86,86	4,4	FALSE	FALSE
chr12	85334482	.	G	A	.	PASS	30	1	ref	30	1	GG->AG	.	262	60	0	-1.55	0	.	.	7.1	A|intron_variant|MODIFIER|Nek9|Nek9|transcript|NM_145138.2|protein_coding|3/21|c.453+116C>T||||||	.	.	114	1	0	0	0,0	0,0	113,115	0,0	147	0	0	0	4,4	0,0	143,143	0,0	FALSE	FALSE
chr12	85343486	.	G	A	.	PASS	41	2	ref	41	2	GG->AG	.	175	60	0	-0.4	0	.	.	8.18	A|missense_variant|MODERATE|Tmed10|Tmed10|transcript|NM_026775.4|protein_coding|5/5|c.602C>T|p.Ala201Val|654/3526|602/660|201/219||,A|upstream_gene_variant|MODIFIER|Nek9|Nek9|transcript|NM_145138.2|protein_coding||c.-4265C>T|||||4124|	.	.	76	0	0	0	0,0	0,0	76,76	0,0	98	0	0	0	4,4	0,0	94,95	0,0	FALSE	TRUE
chr12	85343654	.	T	C	.	PASS	74	1	ref	74	1	TT->CT	.	139	60	0	-0.73	0	.	.	16.12	C|upstream_gene_variant|MODIFIER|Nek9|Nek9|transcript|NM_145138.2|protein_coding||c.-4433A>G|||||4292|,C|intron_variant|MODIFIER|Tmed10|Tmed10|transcript|NM_026775.4|protein_coding|4/4|c.539-105A>G||||||	.	.	70	0	0	0	0,0	0,0	0,0	70,70	69	0	0	0	0,0	6,6	0,0	63,63	FALSE	FALSE
chr12	85350703	.	C	A	.	PASS	41	1	ref	41	1	CC->AC	.	192	60	0	-0.39	0	.	.	8.69	A|intron_variant|MODIFIER|Tmed10|Tmed10|transcript|NM_026775.4|protein_coding|3/4|c.411+100G>T||||||	.	.	93	0	0	0	0,0	93,93	0,0	0,0	99	0	0	0	4,4	95,95	0,0	0,0	FALSE	FALSE
chr12	85354875	.	G	A	.	PASS	92	1	ref	92	1	GG->AG	.	646	59.94	1	-1.59	0	.	.	8.64	A|missense_variant|MODERATE|Tmed10|Tmed10|transcript|NM_026775.4|protein_coding|2/5|c.257C>T|p.Ala86Val|309/3526|257/660|86/219||	.	.	300	0	0	0	0,0	0,0	299,301	1,1	342	2	0	0	7,9	1,1	329,331	3,3	FALSE	TRUE
chr12	85354975	.	C	A	.	PASS	38	1	ref	38	1	CC->AC	.	227	60	0	-0.41	0	.	.	8.34	A|intron_variant|MODIFIER|Tmed10|Tmed10|transcript|NM_026775.4|protein_coding|1/4|c.226-69G>T||||||	.	.	114	0	0	0	0,0	114,115	0,0	0,0	112	0	0	0	4,4	108,108	0,0	0,0	FALSE	FALSE
chr12	85356671	.	C	T	.	PASS	79	1	ref	79	1	CC->CT	.	274	60	0	2	0	.	.	9.95	T|intron_variant|MODIFIER|Tmed10|Tmed10|transcript|NM_026775.4|protein_coding|1/4|c.226-1765G>A||||||	.	.	119	0	0	0	0,0	119,119	0,0	0,0	154	0	0	0	0,0	148,149	0,0	6,6	FALSE	FALSE
chr12	85476281	.	C	T	.	PASS	38	1	ref	38	1	CC->CT	.	128	60	0	-0.55	0	.	.	8.49	T|synonymous_variant|LOW|Fos|Fos|transcript|NM_010234.2|protein_coding|4/4|c.966C>T|p.Pro322Pro|1105/2094|966/1143|322/380||	.	.	56	0	0	0	0,0	56,60	0,0	0,0	68	0	0	0	0,0	64,64	0,0	4,4	FALSE	FALSE
chr12	85728572	.	G	A	.	PASS	47	1	ref	47	1	GG->AG	.	45	60	0	0.68	0	.	.	19.83	A|intergenic_region|MODIFIER|Batf-Mfsd7c|Batf-Mfsd7c|intergenic_region|Batf-Mfsd7c|||n.85728572G>A||||||	.	.	20	0	0	0	0,0	0,0	20,20	0,0	25	0	0	0	9,9	0,0	16,16	0,0	FALSE	FALSE
chr12	85786118	.	G	T	.	PASS	35	2	ref	35	2	GG->GT	.	210	60	0	-0.62	0	.	.	7.69	T|missense_variant|MODERATE|Mfsd7c|Mfsd7c|transcript|NM_145447.2|protein_coding|3/10|c.911G>T|p.Ser304Ile|1224/3435|911/1656|304/551||	.	.	86	1	0	0	0,0	0,1	85,85	0,0	120	1	0	0	0,0	0,0	115,120	4,4	FALSE	TRUE
chr12	85816438	.	C	T	.	PASS	53	1	ref	53	1	CC->CT	.	101	60	0	0.12	0	.	.	12.55	T|splice_region_variant&intron_variant|LOW|0610007P14Rik|0610007P14Rik|transcript|NM_021446.2|protein_coding|3/4|c.225-4G>A||||||,T|downstream_gene_variant|MODIFIER|Mfsd7c|Mfsd7c|transcript|NM_145447.2|protein_coding||c.*4319C>T|||||2853|	.	.	42	0	0	0	0,0	42,42	0,0	0,0	59	0	0	0	0,0	55,55	0,0	4,4	FALSE	FALSE
chr12	85822159	.	C	A	.	PASS	48	1	ref	48	1	CC->AC	.	121	60	0	1.01	0	.	.	9.26	A|missense_variant|MODERATE|0610007P14Rik|0610007P14Rik|transcript|NM_021446.2|protein_coding|2/5|c.62G>T|p.Gly21Val|165/1185|62/423|21/140||,A|upstream_gene_variant|MODIFIER|Ttll5|Ttll5|transcript|NM_001081423.2|protein_coding||c.-4392C>A|||||2791|	.	.	46	0	0	0	0,0	46,46	0,0	0,0	75	0	0	0	4,4	71,71	0,0	0,0	FALSE	TRUE
chr12	85876452	.	C	A	.	PASS	34	1	ref	34	1	CC->AC	.	201	60	0	0.58	0	.	.	7.56	A|intron_variant|MODIFIER|Ttll5|Ttll5|transcript|NM_001081423.2|protein_coding|9/33|c.741-39C>A||||||	.	.	71	1	0	0	0,0	70,71	0,0	0,0	130	1	0	0	4,4	125,126	0,0	0,0	FALSE	FALSE
chr12	85889103	.	G	A	.	PASS	44	1	ref	44	1	GG->AG	.	379	60	0	1.28	0	.	.	9.01	A|intron_variant|MODIFIER|Ttll5|Ttll5|transcript|NM_001081423.2|protein_coding|12/33|c.1043-56G>A||||||	.	.	165	0	0	0	0,0	0,0	165,165	0,0	214	0	0	0	5,5	0,0	209,209	0,0	FALSE	FALSE
chr12	85891074	.	C	A	.	PASS	48	2	ref	48	2	CC->AC	.	598	60	0	0.02	0	.	.	9.38	A|missense_variant|MODERATE|Ttll5|Ttll5|transcript|NM_001081423.2|protein_coding|14/34|c.1178C>A|p.Thr393Asn|1413/4841|1178/3987|393/1328||	.	.	251	0	0	0	0,0	251,251	0,0	0,0	343	1	0	0	7,7	335,340	0,0	0,0	FALSE	TRUE
chr12	85892283	.	A	G	.	PASS	71	1	ref	71	1	AA->AG	.	151	60	0	0.16	0	.	.	14.76	G|intron_variant|MODIFIER|Ttll5|Ttll5|transcript|NM_001081423.2|protein_coding|15/33|c.1281+73A>G||||||	.	.	70	0	0	0	70,70	0,0	0,0	0,0	81	0	0	0	75,75	0,0	6,6	0,0	FALSE	FALSE
chr12	85899057	.	A	G	.	PASS	32	1	ref	32	1	AA->AG	.	308	60	0	-1.05	0	.	.	7.47	G|missense_variant|MODERATE|Ttll5|Ttll5|transcript|NM_001081423.2|protein_coding|16/34|c.1346A>G|p.Lys449Arg|1581/4841|1346/3987|449/1328||	.	.	159	0	0	0	158,160	1,1	0,0	0,0	146	0	0	0	139,140	3,3	4,4	0,0	FALSE	TRUE
chr12	85918922	.	C	A	.	PASS	94	1	ref	94	1	CC->AC	.	425	59.97	0	1.24	0	.	.	8.95	A|intron_variant|MODIFIER|Ttll5|Ttll5|transcript|NM_001081423.2|protein_coding|20/33|c.1748-9C>A||||||	.	.	185	0	0	0	0,0	185,188	0,0	0,0	236	1	0	0	8,8	227,229	0,0	0,0	FALSE	FALSE
chr12	86077877	.	G	A	.	PASS	46	1	ref	46	1	GG->AG	.	66	60	0	-1.3	0	.	.	10.39	A|missense_variant|MODERATE|Tgfb3|Tgfb3|transcript|NM_009368.3|protein_coding|1/7|c.56C>T|p.Thr19Ile|1165/3385|56/1239|19/412||,A|upstream_gene_variant|MODIFIER|Ift43|Ift43|transcript|NM_001199843.1|protein_coding||c.-4710G>A|||||4684|,A|upstream_gene_variant|MODIFIER|Ift43|Ift43|transcript|NM_029601.3|protein_coding||c.-4710G>A|||||4684|	.	.	19	0	0	0	0,0	0,0	19,19	0,0	47	0	0	0	4,4	0,0	43,43	0,0	FALSE	TRUE
chr12	86244379	.	C	A	.	PASS	49	1	ref	49	1	CC->AC	.	126	60	0	0.56	0	.	.	9.84	A|missense_variant|MODERATE|Gpatch2l|Gpatch2l|transcript|NM_027405.3|protein_coding|2/10|c.335C>A|p.Pro112His|432/3939|335/1449|112/482||,A|missense_variant|MODERATE|Gpatch2l|Gpatch2l|transcript|NM_001324488.1|protein_coding|2/9|c.335C>A|p.Pro112His|432/4261|335/1227|112/408||	.	.	55	0	0	0	0,0	55,55	0,0	0,0	69	0	0	0	4,4	65,67	0,0	0,0	FALSE	TRUE
chr12	86514281	.	G	A	.	PASS	46	1	ref	46	1	GG->AG	.	136	60	0	0.77	0	.	.	8.93	A|missense_variant&splice_region_variant|MODERATE|Esrrb|Esrrb|transcript|NM_011934.4|protein_coding|6/7|c.851G>A|p.Gly284Asp|1122/4199|851/1365|284/454||,A|missense_variant&splice_region_variant|MODERATE|Esrrb|Esrrb|transcript|NM_001159500.1|protein_coding|6/7|c.803G>A|p.Gly268Asp|1223/4300|803/1317|268/438||	.	.	54	1	0	0	0,0	0,0	53,56	0,0	80	0	0	0	4,4	0,0	76,76	0,0	FALSE	TRUE
chr12	86514535	.	G	A	.	PASS	53	1	ref	53	1	GG->AG	.	105	60	0	2.14	0	.	.	12.28	A|missense_variant|MODERATE|Esrrb|Esrrb|transcript|NM_011934.4|protein_coding|6/7|c.1105G>A|p.Ala369Thr|1376/4199|1105/1365|369/454||,A|missense_variant|MODERATE|Esrrb|Esrrb|transcript|NM_001159500.1|protein_coding|6/7|c.1057G>A|p.Ala353Thr|1477/4300|1057/1317|353/438||	.	.	46	0	0	0	0,0	0,0	46,46	0,0	59	0	0	0	4,4	0,0	55,55	0,0	FALSE	TRUE
chr12	86705178	.	G	A	.	PASS	57	1	ref	57	1	GG->AG	.	76	60	0	-1.36	0	.	.	15.37	A|intron_variant|MODIFIER|Angel1|Angel1|transcript|NM_144524.2|protein_coding|8/9|c.1679+89C>T||||||	.	.	30	1	0	0	0,0	0,0	29,30	0,0	46	0	0	0	4,4	0,0	42,42	0,0	FALSE	FALSE
chr12	86740956	.	C	T	.	PASS	82	1	ref	82	1	CC->CT	.	198	60	0	0.67	0	.	.	13.43	T|synonymous_variant|LOW|Lrrc74a|Lrrc74a|transcript|NM_001195767.1|protein_coding|4/15|c.360C>T|p.Val120Val|646/1949|360/1464|120/487||	.	.	114	0	0	0	0,0	114,114	0,0	0,0	84	0	0	0	0,0	78,78	0,0	6,6	FALSE	FALSE
chr12	86962016	.	G	A	.	PASS	44	1	ref	44	1	GG->AG	.	151	60	0	-1.39	0	.	.	8.57	A|synonymous_variant|LOW|Cipc|Cipc|transcript|NM_001289430.1|protein_coding|4/4|c.585G>A|p.Gly195Gly|805/4155|585/1236|195/411||,A|synonymous_variant|LOW|Cipc|Cipc|transcript|NM_001289429.1|protein_coding|5/5|c.372G>A|p.Gly124Gly|906/4256|372/1023|124/340||,A|synonymous_variant|LOW|Cipc|Cipc|transcript|NM_001289431.1|protein_coding|5/5|c.372G>A|p.Gly124Gly|979/4329|372/1023|124/340||,A|synonymous_variant|LOW|Cipc|Cipc|transcript|NM_173735.3|protein_coding|4/4|c.585G>A|p.Gly195Gly|752/4101|585/1236|195/411||,A|synonymous_variant|LOW|Cipc|Cipc|transcript|NM_001289432.1|protein_coding|5/5|c.372G>A|p.Gly124Gly|853/4203|372/1023|124/340||	.	.	62	0	0	0	0,0	0,0	62,62	0,0	89	0	0	0	4,4	0,0	85,85	0,0	FALSE	FALSE
chr12	86988110	.	G	A	.	PASS	55	1	ref	55	1	GG->AG	.	54	60	0	-0.41	0	.	.	17.24	A|intron_variant|MODIFIER|Zdhhc22|Zdhhc22|transcript|NM_001080943.2|protein_coding|1/1|c.526+41C>T||||||	.	.	23	0	0	0	0,0	0,0	23,23	0,0	31	0	0	0	4,4	0,0	27,27	0,0	FALSE	FALSE
chr12	86988664	.	G	A	.	PASS	79	1	ref	79	1	GG->AG	.	43	60	0	0.76	0	.	.	19.98	A|missense_variant|MODERATE|Zdhhc22|Zdhhc22|transcript|NM_001080943.2|protein_coding|1/2|c.13C>T|p.Arg5Trp|13/792|13/792|5/263||	.	.	32	0	0	0	0,0	0,0	32,32	0,0	11	0	0	0	4,4	0,0	7,7	0,0	FALSE	TRUE
chr12	87056384	.	G	A	.	PASS	69	1	ref	69	1	GG->AG	.	81	60	0	-0.37	0	.	.	18.15	A|splice_region_variant&intron_variant|LOW|Tmem63c|Tmem63c|transcript|NM_172583.2|protein_coding|3/24|c.-66-4G>A||||||	.	.	32	0	0	0	0,0	0,0	32,32	0,0	49	0	0	0	6,6	0,0	43,43	0,0	FALSE	FALSE
chr12	87065508	.	C	T	.	PASS	76	1	ref	76	1	CC->CT	.	286	60	0	-2.02	0	.	.	9.98	T|missense_variant|MODERATE|Tmem63c|Tmem63c|transcript|NM_172583.2|protein_coding|8/25|c.380C>T|p.Ala127Val|685/3333|380/2409|127/802||	.	.	103	0	0	0	0,0	103,103	0,0	0,0	183	1	0	0	0,0	174,175	0,0	8,8	FALSE	TRUE
chr12	87071931	.	G	A	.	PASS	33	1	ref	33	1	GG->AG	.	238	60	0	1.44	0	.	.	7.73	A|synonymous_variant|LOW|Tmem63c|Tmem63c|transcript|NM_172583.2|protein_coding|12/25|c.744G>A|p.Val248Val|1049/3333|744/2409|248/802||	.	.	102	0	0	0	0,0	0,0	102,102	0,0	136	0	0	0	4,4	0,0	132,132	0,0	FALSE	FALSE
chr12	87075089	.	A	T	.	PASS	74	2	ref	74	2	AA->AT	.	573	60	0	-1.43	0	.	.	10.1	T|missense_variant|MODERATE|Tmem63c|Tmem63c|transcript|NM_172583.2|protein_coding|15/25|c.1070A>T|p.Asp357Val|1375/3333|1070/2409|357/802||	.	.	231	0	0	0	231,234	0,0	0,0	0,0	337	0	0	0	330,332	0,0	0,0	7,7	FALSE	TRUE
chr12	87075745	.	G	A	.	PASS	69	1	ref	69	1	GG->AG	.	217	59.86	0	-1.87	0	.	.	8.61	A|missense_variant|MODERATE|Tmem63c|Tmem63c|transcript|NM_172583.2|protein_coding|16/25|c.1316G>A|p.Arg439His|1621/3333|1316/2409|439/802||	.	.	72	0	0	0	0,0	0,0	72,73	0,0	142	0	0	0	6,6	0,0	136,138	0,0	FALSE	TRUE
chr12	87082150	.	A	T	.	PASS	76	1	ref	76	1	AA->AT	.	349	60	0	0.7	0	.	.	10.1	T|intron_variant|MODIFIER|Tmem63c|Tmem63c|transcript|NM_172583.2|protein_coding|20/24|c.1759-49A>T||||||	.	.	148	2	0	0	146,151	0,0	0,0	0,0	197	0	0	0	191,192	0,0	0,0	6,6	FALSE	FALSE
chr12	87089306	.	C	T	.	PASS	40	1	ref	40	1	CC->CT	.	41	59.82	0	1.01	0	.	.	9.93	T|synonymous_variant|LOW|Tmem63c|Tmem63c|transcript|NM_172583.2|protein_coding|25/25|c.2295C>T|p.Thr765Thr|2600/3333|2295/2409|765/802||	.	.	13	1	0	0	0,0	12,13	0,0	0,0	28	0	0	0	0,0	22,22	0,0	6,6	FALSE	FALSE
chr12	87102172	.	C	T	.	PASS	70	1	ref	70	1	CC->CT	.	49	60	0	0	0	.	.	15.85	T|missense_variant&splice_region_variant|MODERATE|Ngb|Ngb|transcript|NM_001294308.1|protein_coding|1/4|c.89G>A|p.Arg30Lys|368/1628|89/468|30/155||,T|missense_variant&splice_region_variant|MODERATE|Ngb|Ngb|transcript|NM_022414.2|protein_coding|1/4|c.89G>A|p.Arg30Lys|368/1616|89/456|30/151||,T|downstream_gene_variant|MODIFIER|Pomt2|Pomt2|transcript|NM_153415.4|protein_coding||c.*7016G>A|||||4689|	.	.	28	0	0	0	0,0	28,28	0,0	0,0	21	2	0	0	0,0	12,13	0,0	7,8	FALSE	TRUE
chr12	87110217	.	A	G	.	PASS	53	1	ref	53	1	AA->AG	.	85	60	0	-0.49	0	.	.	12.39	G|intron_variant|MODIFIER|Pomt2|Pomt2|transcript|NM_153415.4|protein_coding|19/20|c.2242+85T>C||||||	.	.	27	0	0	0	27,27	0,0	0,0	0,0	58	0	0	0	54,54	0,0	4,4	0,0	FALSE	FALSE
chr12	87110225	.	A	G	.	PASS	50	1	ref	50	1	AA->AG	.	95	60	0	2.36	0	.	.	8.98	G|intron_variant|MODIFIER|Pomt2|Pomt2|transcript|NM_153415.4|protein_coding|19/20|c.2242+77T>C||||||	.	.	28	0	0	0	28,28	0,0	0,0	0,0	67	0	0	0	63,63	0,0	4,4	0,0	FALSE	FALSE
chr12	87111533	.	G	C	.	PASS	52	1	ref	52	1	GG->CG	.	118	60	0	-1.52	0	.	.	12.14	C|synonymous_variant|LOW|Pomt2|Pomt2|transcript|NM_153415.4|protein_coding|17/21|c.1986C>G|p.Leu662Leu|2260/5064|1986/2463|662/820||	.	.	57	0	0	0	0,0	0,0	57,57	0,0	61	0	0	0	0,0	4,4	57,57	0,0	FALSE	FALSE
chr12	87111797	.	G	A	.	PASS	45	2	ref	45	2	GG->AG	.	149	60	0	0.02	0	.	.	9.12	A|intron_variant|MODIFIER|Pomt2|Pomt2|transcript|NM_153415.4|protein_coding|16/20|c.1935+82C>T||||||	.	.	66	0	0	0	0,0	0,0	66,66	0,0	81	1	0	0	4,4	0,0	76,79	0,0	FALSE	FALSE
chr12	87111959	.	A	G	.	PASS	41	2	ref	41	2	AA->AG	.	213	60	0	-0.7	0	.	.	7.36	G|intron_variant|MODIFIER|Pomt2|Pomt2|transcript|NM_153415.4|protein_coding|15/20|c.1864-9T>C||||||	.	.	117	0	0	0	116,116	0,0	1,1	0,0	95	0	0	0	91,92	0,0	4,4	0,0	FALSE	FALSE
chr12	87117957	.	C	T	.	PASS	41	1	ref	41	1	CC->CT	.	153	60	0	-0.11	0	.	.	7.96	T|missense_variant|MODERATE|Pomt2|Pomt2|transcript|NM_153415.4|protein_coding|13/21|c.1676G>A|p.Gly559Glu|1950/5064|1676/2463|559/820||	.	.	53	0	0	0	0,0	53,54	0,0	0,0	99	0	0	0	0,0	95,95	0,0	4,4	FALSE	TRUE
chr12	87135340	.	C	A	.	PASS	41	1	ref	41	1	CC->AC	.	31	60	0	1.41	0	.	.	15.09	A|intron_variant|MODIFIER|Pomt2|Pomt2|transcript|NM_153415.4|protein_coding|4/20|c.757+155G>T||||||	.	.	15	0	0	0	0,0	15,15	0,0	0,0	16	0	0	0	3,3	13,13	0,0	0,0	FALSE	FALSE
chr12	87159814	.	C	A	.	PASS	75	1	ref	75	1	CC->AC	.	79	60	0	-2.69	0	.	.	19.87	A|upstream_gene_variant|MODIFIER|Gm6566|Gm6566|transcript|NR_136901.1|pseudogene||n.-4329G>T|||||4329|,A|intron_variant|MODIFIER|Gstz1|Gstz1|transcript|NM_010363.4|protein_coding|4/8|c.216+94C>A||||||,A|intron_variant|MODIFIER|Gstz1|Gstz1|transcript|NM_001252555.1|protein_coding|5/9|c.51+94C>A||||||,A|intron_variant|MODIFIER|Gstz1|Gstz1|transcript|NM_001252556.1|protein_coding|3/7|c.51+94C>A||||||	.	.	40	0	0	0	0,0	40,40	0,0	0,0	39	0	0	0	6,6	33,33	0,0	0,0	FALSE	FALSE
chr12	87174142	.	G	C	.	PASS	57	1	ref	57	1	GG->CG	.	63	60	0	2.78	0	.	.	11.97	C|missense_variant|MODERATE|Tmed8|Tmed8|transcript|NM_001033475.3|protein_coding|5/6|c.669C>G|p.Asp223Glu|695/7179|669/981|223/326||	.	.	18	0	0	0	0,0	0,0	18,19	0,0	44	0	0	0	0,0	4,4	40,40	0,0	FALSE	TRUE
chr12	87221084	.	A	G	.	PASS	38	1	ref	38	1	AA->AG	.	32	60	0	1.94	0	.	.	16.57	G|downstream_gene_variant|MODIFIER|Noxred1|Noxred1|transcript|NM_027744.1|protein_coding||c.*171T>C|||||39|,G|intergenic_region|MODIFIER|Samd15-Noxred1|Samd15-Noxred1|intergenic_region|Samd15-Noxred1|||n.87221084A>G||||||	.	.	20	0	0	0	20,20	0,0	0,0	0,0	12	0	0	0	9,9	0,0	3,3	0,0	FALSE	FALSE
chr12	87241935	.	A	G	.	PASS	66	2	ref	66	2	AA->AG	.	341	60	0	-1.06	0	.	.	9.69	G|splice_donor_variant&intron_variant|HIGH|Vipas39|Vipas39|transcript|NM_001142580.1|protein_coding|18/19|c.1350+2T>C||||||,G|splice_donor_variant&intron_variant|HIGH|Vipas39|Vipas39|transcript|NM_134044.3|protein_coding|17/18|c.1293+2T>C||||||,G|splice_donor_variant&intron_variant|HIGH|Vipas39|Vipas39|transcript|NM_001142581.1|protein_coding|17/18|c.1293+2T>C||||||,G|upstream_gene_variant|MODIFIER|Noxred1|Noxred1|transcript|NM_027744.1|protein_coding||c.-8379T>C|||||3334|	(Vipas39|Vipas39|3|1.00)	.	98	0	0	0	98,99	0,0	0,0	0,0	239	1	0	0	232,236	0,0	6,6	0,0	TRUE	FALSE
chr12	87254228	.	A	G	.	PASS	92	1	ref	92	1	AA->AG	.	350	60	0	-3.89	0	.	.	8.98	G|splice_donor_variant&intron_variant|HIGH|Vipas39|Vipas39|transcript|NM_001142580.1|protein_coding|7/19|c.498+2T>C||||||,G|intron_variant|MODIFIER|Vipas39|Vipas39|transcript|NM_134044.3|protein_coding|6/18|c.442-970T>C||||||,G|intron_variant|MODIFIER|Vipas39|Vipas39|transcript|NM_001142581.1|protein_coding|6/18|c.442-970T>C||||||	(Vipas39|Vipas39|3|0.33)	.	175	0	0	0	175,175	0,0	0,0	0,0	172	0	0	0	164,167	0,0	8,8	0,0	TRUE	FALSE
chr12	87257485	.	A	C	.	PASS	30	2	ref	30	2	AA->AC	.	206	60	0	-0.38	0	.	.	7.79	C|intron_variant|MODIFIER|Vipas39|Vipas39|transcript|NM_001142580.1|protein_coding|4/19|c.338-32T>G||||||,C|intron_variant|MODIFIER|Vipas39|Vipas39|transcript|NM_134044.3|protein_coding|4/18|c.338-32T>G||||||,C|intron_variant|MODIFIER|Vipas39|Vipas39|transcript|NM_001142581.1|protein_coding|4/18|c.338-32T>G||||||	.	.	91	0	0	0	91,91	0,0	0,0	0,0	113	0	0	0	108,110	4,4	0,0	1,1	FALSE	FALSE
chr12	87259018	.	T	C	.	PASS	43	1	ref	43	1	TT->CT	.	31	60	0	-2.57	0	.	.	14.45	C|intron_variant|MODIFIER|Vipas39|Vipas39|transcript|NM_001142580.1|protein_coding|4/19|c.337+63A>G||||||,C|intron_variant|MODIFIER|Vipas39|Vipas39|transcript|NM_134044.3|protein_coding|4/18|c.337+63A>G||||||,C|intron_variant|MODIFIER|Vipas39|Vipas39|transcript|NM_001142581.1|protein_coding|4/18|c.337+63A>G||||||	.	.	17	0	0	0	0,0	0,0	0,0	17,17	14	0	0	0	0,0	3,3	0,0	11,11	FALSE	FALSE
chr12	87260619	.	C	A	.	PASS	35	1	ref	35	1	CC->AC	.	256	60	0	-1.84	0	.	.	7.93	A|intron_variant|MODIFIER|Vipas39|Vipas39|transcript|NM_001142580.1|protein_coding|3/19|c.196+13G>T||||||,A|intron_variant|MODIFIER|Vipas39|Vipas39|transcript|NM_134044.3|protein_coding|3/18|c.196+13G>T||||||,A|intron_variant|MODIFIER|Vipas39|Vipas39|transcript|NM_001142581.1|protein_coding|3/18|c.196+13G>T||||||	.	.	129	0	0	0	0,0	129,129	0,0	0,0	127	1	0	0	4,4	122,123	0,0	0,0	FALSE	FALSE
chr12	87269813	.	C	T	.	PASS	73	1	ref	73	1	CC->CT	.	267	60	0	0.33	0	.	.	10.1	T|upstream_gene_variant|MODIFIER|Vipas39|Vipas39|transcript|NM_001142580.1|protein_coding||c.-5816G>A|||||3527|,T|upstream_gene_variant|MODIFIER|Vipas39|Vipas39|transcript|NM_001142581.1|protein_coding||c.-5816G>A|||||3527|,T|intron_variant|MODIFIER|Ahsa1|Ahsa1|transcript|NM_146036.1|protein_coding|2/8|c.272-62C>T||||||	.	.	113	0	0	0	0,0	113,113	0,0	0,0	154	1	0	0	0,0	147,148	0,0	6,6	FALSE	FALSE
chr12	87279767	.	C	T	.	PASS	51	2	ref	51	2	CC->CT	.	121	60	0	0.06	0	.	.	11.7	T|missense_variant|MODERATE|Ism2|Ism2|transcript|NM_001290302.1|protein_coding|6/6|c.1397G>A|p.Arg466His|1397/2526|1397/1482|466/493||	.	.	58	0	0	0	0,0	58,58	0,0	0,0	61	0	0	0	0,0	57,59	0,0	4,4	FALSE	TRUE
chr12	87312734	.	G	A	.	PASS	48	1	ref	48	1	GG->AG	.	360	60	0	-1.69	0	.	.	7.33	A|synonymous_variant|LOW|Sptlc2|Sptlc2|transcript|NM_011479.4|protein_coding|11/12|c.1527C>T|p.Cys509Cys|1711/6710|1527/1683|509/560||	.	.	119	0	0	0	0,0	1,1	118,118	0,0	241	0	0	0	5,5	0,0	233,233	3,3	FALSE	FALSE
chr12	87355481	.	C	T	.	PASS	73	1	ref	73	1	CC->CT	.	266	60	0	1.06	0	.	.	10.13	T|intron_variant|MODIFIER|Sptlc2|Sptlc2|transcript|NM_011479.4|protein_coding|4/11|c.625+45G>A||||||	.	.	95	1	0	0	0,0	94,95	0,0	0,0	169	0	0	0	0,0	163,165	0,0	6,6	FALSE	FALSE
chr12	87356439	.	C	A	.	PASS	61	1	ref	61	1	CC->AC	.	146	60	0	-0.15	0	.	.	16.83	A|intron_variant|MODIFIER|Sptlc2|Sptlc2|transcript|NM_011479.4|protein_coding|3/11|c.476+109G>T||||||	.	.	90	0	0	0	0,0	90,91	0,0	0,0	54	0	0	0	5,5	49,50	0,0	0,0	FALSE	FALSE
chr12	87450553	.	G	A	.	PASS	35	2	ref	35	2	GG->AG	.	240	60	0	1.77	0	.	.	7.94	A|missense_variant|MODERATE|Snw1|Snw1|transcript|NM_025507.2|protein_coding|14/14|c.1576C>T|p.His526Tyr|1614/2257|1576/1611|526/536||,A|downstream_gene_variant|MODIFIER|Slirp|Slirp|transcript|NM_026958.3|protein_coding||c.*675G>A|||||629|	.	.	94	0	0	0	0,0	0,0	94,94	0,0	144	1	0	0	4,4	0,0	138,141	1,1	FALSE	TRUE
chr12	87450917	.	T	C	.	PASS	33	1	ref	33	1	TT->CT	.	260	60	0	-0.4	0	.	.	8.21	C|missense_variant|MODERATE|Snw1|Snw1|transcript|NM_025507.2|protein_coding|13/14|c.1301A>G|p.Asp434Gly|1339/2257|1301/1611|434/536||,C|downstream_gene_variant|MODIFIER|Slirp|Slirp|transcript|NM_026958.3|protein_coding||c.*1039T>C|||||993|	.	.	124	0	0	0	0,0	0,0	0,0	124,125	133	0	0	0	0,0	4,4	0,0	129,131	FALSE	TRUE
chr12	87456873	.	C	T	.	PASS	73	2	ref	73	2	CC->CT	.	360	60	0	-0.63	0	.	.	10.1	T|synonymous_variant|LOW|Snw1|Snw1|transcript|NM_025507.2|protein_coding|9/14|c.870G>A|p.Ala290Ala|908/2257|870/1611|290/536||	.	.	145	0	0	0	0,0	145,146	0,0	0,0	211	1	0	0	0,0	204,208	0,0	6,6	FALSE	FALSE
chr12	87472167	.	A	T	.	PASS	45	1	ref	45	1	AA->AT	.	188	60	0	1.24	0	.	.	9.19	T|intron_variant|MODIFIER|Snw1|Snw1|transcript|NM_025507.2|protein_coding|1/13|c.14+81T>A||||||	.	.	103	0	0	0	103,104	0,0	0,0	0,0	84	0	0	0	80,80	0,0	0,0	4,4	FALSE	FALSE
chr12	87896713	.	A	T	.	PASS	109	1	ref	109	1	AA->AT	.	309	55.17	0	0.47	0	.	.	7.85	T|3_prime_UTR_variant|MODIFIER|Gm2022|Gm2022|transcript|NM_001177574.1|protein_coding|2/2|c.*909A>T|||||909|	.	.	156	1	0	0	138,141	0,0	0,0	17,18	145	1	0	0	86,88	0,0	0,0	58,62	FALSE	FALSE
chr12	87896722	.	G	C	.	PASS	114	2	ref	114	2	GG->CG	.	291	55.45	0	-0.36	0	.	.	7.85	C|splice_region_variant|LOW|Gm2022|Gm2022|transcript|NM_001177574.1|protein_coding|2/2|c.*918G>C||||||,C|3_prime_UTR_variant|MODIFIER|Gm2022|Gm2022|transcript|NM_001177574.1|protein_coding|2/2|c.*918G>C|||||918|	.	.	146	0	0	0	0,0	16,17	129,131	1,1	138	0	0	0	0,0	60,62	77,79	1,1	FALSE	FALSE
chr12	87988510	.	G	T	.	PASS	103	1	ref	103	1	GG->GT	.	281	47.38	6	0.44	0	.	.	7.46	T|intergenic_region|MODIFIER|Gm2042-Gm10436|Gm2042.2-Gm10436|intergenic_region|Gm2042.2-Gm10436|||n.87988510G>T||||||	.	.	136	0	0	0	0,0	0,0	136,141	0,1	127	0	0	0	0,0	0,0	112,116	15,23	FALSE	FALSE
chr12	87988534	.	C	T	.	PASS	114	1	ref	114	1	CC->CT	.	358	49.11	5	0.42	0	.	.	9.75	T|intergenic_region|MODIFIER|Gm2042-Gm10436|Gm2042.2-Gm10436|intergenic_region|Gm2042.2-Gm10436|||n.87988534C>T||||||	.	.	179	0	0	0	0,0	178,181	0,0	1,2	161	0	0	0	0,1	139,142	0,0	22,32	FALSE	FALSE
chr12	87988619	.	G	A	.	PASS	92	1	ref	92	1	GG->AG	.	451	54.75	7	-1.87	0	.	.	7.01	A|intergenic_region|MODIFIER|Gm2042-Gm10436|Gm2042.2-Gm10436|intergenic_region|Gm2042.2-Gm10436|||n.87988619G>A||||||	.	.	248	0	0	0	2,3	0,0	246,252	0,0	183	0	0	0	19,29	0,0	164,167	0,0	FALSE	FALSE
chr12	87988672	.	A	G	.	PASS	101	1	ref	101	1	AA->AG	.	407	56.99	5	-0.78	0	.	.	9.29	G|intergenic_region|MODIFIER|Gm2042-Gm10436|Gm2042.2-Gm10436|intergenic_region|Gm2042.2-Gm10436|||n.87988672A>G||||||	.	.	239	0	0	0	237,242	0,0	2,3	0,0	153	0	0	0	134,136	0,0	19,26	0,0	FALSE	FALSE
chr12	88037752	.	A	G	.	PASS	55	2	ref	55	2	AA->AG	.	118	59.99	0	-0.48	0	.	.	11.84	G|intergenic_region|MODIFIER|Gm2042-Gm10436|Gm2042.2-Gm10436|intergenic_region|Gm2042.2-Gm10436|||n.88037752A>G||||||	.	.	65	0	0	0	65,65	0,0	0,0	0,0	53	1	0	0	48,49	0,0	4,4	0,0	FALSE	FALSE
chr12	88064412	.	G	A	.	PASS	70	1	ref	70	1	GG->AG	.	208	59.98	0	-1.76	0	.	.	9.03	A|intergenic_region|MODIFIER|Gm2042-Gm10436|Gm2042.2-Gm10436|intergenic_region|Gm2042.2-Gm10436|||n.88064412G>A||||||	.	.	76	0	0	0	0,0	0,0	76,76	0,0	132	0	0	0	6,6	0,0	125,125	1,1	FALSE	FALSE
chr12	88066616	.	A	G	.	PASS	58	1	ref	58	1	AA->AG	.	60	59.57	0	0.54	0	.	.	8.72	G|intergenic_region|MODIFIER|Gm2042-Gm10436|Gm2042.2-Gm10436|intergenic_region|Gm2042.2-Gm10436|||n.88066616A>G||||||	.	.	18	0	0	0	18,19	0,0	0,0	0,0	40	0	0	0	36,37	0,0	4,4	0,0	FALSE	FALSE
chr12	88084574	.	G	T	.	PASS	66	1	ref	66	1	GG->GT	.	139	59.79	0	-0.43	0	.	.	12.32	T|intergenic_region|MODIFIER|Gm2042-Gm10436|Gm2042.2-Gm10436|intergenic_region|Gm2042.2-Gm10436|||n.88084574G>T||||||	.	.	44	0	0	0	0,0	0,0	44,44	0,0	95	0	0	0	0,0	0,0	88,88	7,7	FALSE	FALSE
chr12	88308443	.	G	T	.	PASS	37	1	ref	37	1	GG->GT	.	67	60	0	-0.76	0	.	.	9.05	T|intergenic_region|MODIFIER|Gm7104-Gm5039|Gm7104-Gm5039|intergenic_region|Gm7104-Gm5039|||n.88308443G>T||||||	.	.	28	0	0	0	0,0	0,0	28,28	0,0	39	1	0	0	0,0	0,0	34,35	4,4	FALSE	FALSE
chr12	88335196	.	C	T	.	PASS	66	1	ref	66	1	CC->CT	.	84	60	0	0.48	0	.	.	16.53	T|intergenic_region|MODIFIER|Gm5039-Adck1|Gm5039-Adck1|intergenic_region|Gm5039-Adck1|||n.88335196C>T||||||	.	.	28	0	0	0	0,0	28,28	0,0	0,0	56	0	0	0	0,0	50,50	0,0	6,6	FALSE	FALSE
chr12	88589523	.	C	A	.	PASS	35	1	ref	35	1	CC->AC	.	64	60	0	2.01	0	.	.	8.45	A|intergenic_region|MODIFIER|Adck1-Nrxn3|Adck1-Nrxn3|intergenic_region|Adck1-Nrxn3|||n.88589523C>A||||||	.	.	21	0	0	0	0,0	21,21	0,0	0,0	43	0	0	0	4,4	39,39	0,0	0,0	FALSE	FALSE
chr12	89254796	.	C	T	.	PASS	30	2	ref	30	2	CC->CT	.	278	60	0	1.44	0	.	.	7.7	T|synonymous_variant|LOW|Nrxn3|Nrxn3|transcript|NM_001198587.3|protein_coding|6/20|c.1344C>T|p.Pro448Pro|2025/7920|1344/4716|448/1571||,T|synonymous_variant|LOW|Nrxn3|Nrxn3|transcript|NM_172544.3|protein_coding|5/20|c.225C>T|p.Pro75Pro|915/6516|225/3303|75/1100||	.	.	132	0	0	0	0,0	132,132	0,0	0,0	143	0	0	0	0,0	139,142	0,0	4,4	FALSE	FALSE
chr12	89260336	.	G	A	.	PASS	74	1	ref	74	1	GG->AG	.	81	60	0	0.89	0	.	.	19.77	A|missense_variant|MODERATE|Nrxn3|Nrxn3|transcript|NM_001198587.3|protein_coding|7/20|c.1859G>A|p.Ser620Asn|2540/7920|1859/4716|620/1571||,A|missense_variant|MODERATE|Nrxn3|Nrxn3|transcript|NM_172544.3|protein_coding|6/20|c.740G>A|p.Ser247Asn|1430/6516|740/3303|247/1100||	.	.	40	0	0	0	0,0	0,0	40,40	0,0	41	0	0	0	6,6	0,0	35,35	0,0	FALSE	TRUE
chr12	89354480	.	G	T	.	PASS	30	1	ref	30	1	GG->GT	.	404	60	0	0.63	0	.	.	7.65	T|splice_donor_variant&intron_variant|HIGH|Nrxn3|Nrxn3|transcript|NM_001198587.3|protein_coding|9/19|c.2275+1G>T||||||,T|splice_donor_variant&intron_variant|HIGH|Nrxn3|Nrxn3|transcript|NM_172544.3|protein_coding|8/19|c.1156+1G>T||||||	(Nrxn3|Nrxn3|3|0.67)	.	231	0	0	0	0,0	0,0	231,232	0,0	169	1	0	0	0,0	0,0	163,166	5,6	TRUE	FALSE
chr12	89503041	.	G	A	.	PASS	40	1	ref	40	1	GG->AG	.	230	60	0	-0.88	0	.	.	8.18	A|missense_variant|MODERATE|Nrxn3|Nrxn3|transcript|NM_001198587.3|protein_coding|10/20|c.2299G>A|p.Ala767Thr|2980/7920|2299/4716|767/1571||,A|missense_variant|MODERATE|Nrxn3|Nrxn3|transcript|NM_172544.3|protein_coding|9/20|c.1180G>A|p.Ala394Thr|1870/6516|1180/3303|394/1100||	.	.	126	0	0	0	0,0	0,0	126,126	0,0	104	0	0	0	4,4	0,0	100,100	0,0	FALSE	TRUE
chr12	89813539	.	C	T	.	PASS	30	1	ref	30	1	CC->CT	.	237	60	0	1.3	0	.	.	7.65	T|missense_variant|MODERATE|Nrxn3|Nrxn3|transcript|NM_001252074.2|protein_coding|1/7|c.140C>T|p.Pro47Leu|1057/5144|140/1704|47/567||,T|intron_variant|MODIFIER|Nrxn3|Nrxn3|transcript|NM_001198587.3|protein_coding|14/19|c.3263-162808C>T||||||,T|intron_variant|MODIFIER|Nrxn3|Nrxn3|transcript|NM_172544.3|protein_coding|14/19|c.2171-162808C>T||||||	.	.	120	2	0	0	0,0	118,120	0,0	0,0	117	0	0	0	0,0	112,112	1,1	4,4	FALSE	TRUE
chr12	89976382	.	C	A	.	PASS	57	1	ref	57	1	CC->AC	.	92	60	0	-1.87	0	.	.	15.65	A|missense_variant|MODERATE|Nrxn3|Nrxn3|transcript|NM_001198587.3|protein_coding|15/20|c.3298C>A|p.Leu1100Ile|3979/7920|3298/4716|1100/1571||,A|missense_variant|MODERATE|Nrxn3|Nrxn3|transcript|NM_172544.3|protein_coding|15/20|c.2206C>A|p.Leu736Ile|2896/6516|2206/3303|736/1100||,A|missense_variant|MODERATE|Nrxn3|Nrxn3|transcript|NM_001252074.2|protein_coding|2/7|c.277C>A|p.Leu93Ile|1194/5144|277/1704|93/567||	.	.	43	0	0	0	0,0	43,43	0,0	0,0	48	0	0	0	4,4	44,45	0,0	0,0	FALSE	TRUE
chr12	90199269	.	T	C	.	PASS	73	2	ref	73	2	TT->CT	.	267	60	0	-2.97	0	.	.	9.08	C|intron_variant|MODIFIER|Nrxn3|Nrxn3|transcript|NM_001198587.3|protein_coding|17/19|c.3706+33T>C||||||,C|intron_variant|MODIFIER|Nrxn3|Nrxn3|transcript|NM_172544.3|protein_coding|17/19|c.2614+33T>C||||||,C|intron_variant|MODIFIER|Nrxn3|Nrxn3|transcript|NM_001252074.2|protein_coding|4/6|c.685+33T>C||||||	.	.	120	7	0	0	0,1	0,0	0,0	113,120	145	4	0	0	0,0	6,6	0,0	135,140	FALSE	FALSE
chr12	90283532	.	C	A	.	PASS	87	1	ref	87	1	CC->AC	.	439	60	0	-0.96	0	.	.	9.04	A|intron_variant|MODIFIER|Nrxn3|Nrxn3|transcript|NM_001198587.3|protein_coding|18/19|c.4015-40C>A||||||,A|intron_variant|MODIFIER|Nrxn3|Nrxn3|transcript|NM_172544.3|protein_coding|18/19|c.2923-40C>A||||||,A|intron_variant|MODIFIER|Nrxn3|Nrxn3|transcript|NM_001252074.2|protein_coding|5/6|c.994-40C>A||||||	.	.	174	0	0	0	1,1	173,174	0,0	0,0	264	3	0	0	9,9	252,255	0,0	0,0	FALSE	FALSE
chr12	90938353	.	A	G	.	PASS	49	1	ref	49	1	AA->AG	.	162	60	0	0.03	0	.	.	10.02	G|intergenic_region|MODIFIER|Dio2-Cep128|Dio2-Cep128|intergenic_region|Dio2-Cep128|||n.90938353A>G||||||	.	.	92	0	0	0	92,92	0,0	0,0	0,0	70	1	0	0	65,66	0,0	4,4	0,0	FALSE	FALSE
chr12	90999797	.	G	A	.	PASS	31	1	ref	31	1	GG->AG	.	62	60	0	-1.03	0	.	.	7.39	A|intron_variant|MODIFIER|Cep128|Cep128|transcript|NM_181815.3|protein_coding|25/25|c.3173-138C>T||||||	.	.	26	0	0	0	0,0	0,0	26,26	0,0	36	0	0	0	3,3	0,0	33,33	0,0	FALSE	FALSE
chr12	91022328	.	G	A	.	PASS	38	1	ref	38	1	GG->AG	.	220	60	0	0.88	0	.	.	8.33	A|intron_variant|MODIFIER|Cep128|Cep128|transcript|NM_181815.3|protein_coding|23/25|c.2955+72C>T||||||	.	.	106	0	0	0	0,0	0,0	106,106	0,0	114	0	0	0	4,4	0,0	110,110	0,0	FALSE	FALSE
chr12	91063168	.	G	A	.	PASS	106	1	ref	106	1	GG->AG	.	510	59.99	0	1.05	0	.	.	8.95	A|splice_region_variant&intron_variant|LOW|Cep128|Cep128|transcript|NM_181815.3|protein_coding|21/25|c.2854-3C>T||||||	.	.	273	1	0	0	0,0	0,0	272,273	0,0	236	0	0	0	8,8	0,0	227,228	1,1	FALSE	FALSE
chr12	91213513	.	C	A	.	PASS	45	1	ref	45	1	CC->AC	.	33	60	0	-0.87	0	.	.	19.31	A|intron_variant|MODIFIER|Cep128|Cep128|transcript|NM_181815.3|protein_coding|20/25|c.2803+52G>T||||||	.	.	18	0	0	0	0,0	18,18	0,0	0,0	15	0	0	0	3,3	12,12	0,0	0,0	FALSE	FALSE
chr12	91266726	.	G	T	.	PASS	32	1	ref	32	1	GG->GT	.	212	60	0	0.75	0	.	.	7.38	T|intron_variant|MODIFIER|Cep128|Cep128|transcript|NM_181815.3|protein_coding|15/25|c.1557+10C>A||||||	.	.	73	0	0	0	0,0	0,0	73,73	0,0	138	0	0	0	0,0	0,0	134,135	4,4	FALSE	FALSE
chr12	91325687	.	G	T	.	PASS	39	1	ref	39	1	GG->GT	.	174	60	0	-0.72	0	.	.	7.72	T|intron_variant|MODIFIER|Cep128|Cep128|transcript|NM_181815.3|protein_coding|9/25|c.643-56C>A||||||	.	.	66	0	0	0	0,0	0,0	66,66	0,0	107	0	0	0	0,0	0,0	103,104	4,4	FALSE	FALSE
chr12	91364415	.	T	C	.	PASS	83	2	ref	83	2	TT->CT	.	182	60	0	-1.63	0	.	.	16.83	C|missense_variant|MODERATE|Cep128|Cep128|transcript|NM_181815.3|protein_coding|5/26|c.179A>G|p.Gln60Arg|646/4807|179/3309|60/1102||	.	.	98	0	0	0	0,0	0,0	0,0	98,98	84	2	0	0	0,0	8,8	0,0	74,76	FALSE	TRUE
chr12	91586647	.	T	C	.	PASS	30	1	ref	30	1	TT->CT	.	311	60	0	0.51	0	.	.	7.79	C|intron_variant|MODIFIER|Gtf2a1|Gtf2a1|transcript|NM_031391.2|protein_coding|2/8|c.132+53A>G||||||,C|intron_variant|MODIFIER|Gtf2a1|Gtf2a1|transcript|NM_175335.3|protein_coding|2/8|c.15+53A>G||||||	.	.	164	0	0	0	0,0	0,0	0,0	164,164	147	0	0	0	0,0	4,4	0,0	143,143	FALSE	FALSE
chr12	91817165	.	G	A	.	PASS	69	1	ref	69	1	GG->AG	.	86	60	0	0.14	0	.	.	18.5	A|intron_variant|MODIFIER|Sel1l|Sel1l|transcript|NM_001039089.1|protein_coding|14/20|c.1383+117C>T||||||,A|intron_variant|MODIFIER|Sel1l|Sel1l|transcript|NM_011344.2|protein_coding|14/20|c.1233+117C>T||||||	.	.	31	0	0	0	0,0	0,0	31,31	0,0	54	0	0	0	6,6	0,0	47,48	1,1	FALSE	FALSE
chr12	91819930	.	T	C	.	PASS	32	2	ref	32	2	TT->CT	.	137	60	0	0	0	.	.	7.38	C|intron_variant|MODIFIER|Sel1l|Sel1l|transcript|NM_001039089.1|protein_coding|12/20|c.1242+112A>G||||||,C|intron_variant|MODIFIER|Sel1l|Sel1l|transcript|NM_011344.2|protein_coding|12/20|c.1092+112A>G||||||	.	.	50	0	0	0	0,0	0,0	0,0	50,50	86	0	0	0	0,0	4,4	0,0	82,83	FALSE	FALSE
chr12	91824943	.	A	G	.	PASS	78	1	ref	78	1	AA->AG	.	272	60	0	-2.26	0	.	.	8.7	G|synonymous_variant|LOW|Sel1l|Sel1l|transcript|NM_001039089.1|protein_coding|10/21|c.993T>C|p.Ser331Ser|1119/6300|993/2373|331/790||,G|synonymous_variant|LOW|Sel1l|Sel1l|transcript|NM_011344.2|protein_coding|10/21|c.843T>C|p.Ser281Ser|969/6150|843/2223|281/740||	.	.	135	0	0	0	134,134	1,1	0,0	0,0	137	1	0	0	130,131	0,0	6,6	0,0	FALSE	FALSE
chr12	91830653	.	C	A	.	PASS	42	1	ref	42	1	CC->AC	.	232	60	0	2.67	0	.	.	8.18	A|intron_variant|MODIFIER|Sel1l|Sel1l|transcript|NM_001039089.1|protein_coding|6/20|c.765+34G>T||||||,A|intron_variant|MODIFIER|Sel1l|Sel1l|transcript|NM_011344.2|protein_coding|6/20|c.615+34G>T||||||	.	.	113	0	0	0	0,0	113,113	0,0	0,0	118	1	0	0	5,6	112,113	0,0	0,0	FALSE	FALSE
chr12	91891312	.	G	T	.	PASS	36	1	ref	36	1	GG->GT	.	209	60	0	-1.13	0	.	.	7.77	T|intergenic_region|MODIFIER|Sel1l-4930559C10Rik|Sel1l-4930559C10Rik|intergenic_region|Sel1l-4930559C10Rik|||n.91891312G>T||||||	.	.	89	0	0	0	0,0	0,0	89,89	0,0	120	0	0	0	0,0	0,0	116,116	4,4	FALSE	FALSE
chr12	91969061	.	T	C	.	PASS	80	1	ref	80	1	TT->CT	.	275	60	0	-1.08	0	.	.	10.1	C|intergenic_region|MODIFIER|Sel1l-4930559C10Rik|Sel1l-4930559C10Rik|intergenic_region|Sel1l-4930559C10Rik|||n.91969061T>C||||||	.	.	128	2	0	0	0,0	0,0	0,0	126,128	146	0	0	0	0,0	6,6	0,0	140,141	FALSE	FALSE
chr12	94001740	.	T	C	.	PASS	41	1	ref	41	1	TT->CT	.	176	60	0	0.16	0	.	.	8.11	C|intergenic_region|MODIFIER|Mir8099-1-Flrt2|Mir8099-1.2-Flrt2|intergenic_region|Mir8099-1.2-Flrt2|||n.94001740T>C||||||	.	.	75	1	0	0	0,0	0,0	0,0	74,75	101	0	0	0	0,0	4,4	0,0	97,97	FALSE	FALSE
chr12	95779133	.	G	A	.	PASS	33	1	ref	33	1	GG->AG	.	269	60	0	0.78	0	.	.	8.12	A|missense_variant|MODERATE|Flrt2|Flrt2|transcript|NM_201518.4|protein_coding|2/2|c.244G>A|p.Ala82Thr|1017/7097|244/1983|82/660||	.	.	112	0	0	0	0,0	0,0	112,112	0,0	156	1	0	0	4,4	0,0	150,152	1,1	FALSE	TRUE
chr12	95779706	.	G	A	.	PASS	72	2	ref	72	2	GG->AG	.	320	60	0	1.58	0	.	.	9.82	A|missense_variant|MODERATE|Flrt2|Flrt2|transcript|NM_201518.4|protein_coding|2/2|c.817G>A|p.Ala273Thr|1590/7097|817/1983|273/660||	.	.	98	0	0	0	0,0	0,0	98,98	0,0	221	1	0	0	6,6	0,0	213,215	1,1	FALSE	TRUE
chr12	95779788	.	C	A	.	PASS	74	1	ref	74	1	CC->AC	.	425	59.93	1	0.51	0	.	.	8.51	A|missense_variant|MODERATE|Flrt2|Flrt2|transcript|NM_201518.4|protein_coding|2/2|c.899C>A|p.Ser300Tyr|1672/7097|899/1983|300/660||	.	.	135	0	0	0	0,0	135,135	0,0	0,0	288	3	0	0	7,9	278,281	0,0	0,0	FALSE	TRUE
chr12	96047096	.	G	A	.	PASS	57	1	ref	57	1	GG->AG	.	516	60	0	-0.03	0	.	.	10.1	A|non_coding_transcript_exon_variant|MODIFIER|1700019M22Rik|1700019M22Rik|transcript|NR_103800.1|pseudogene|1/1|n.127C>T||||||	.	.	223	0	0	0	0,0	0,0	223,223	0,0	292	3	0	0	6,6	0,0	283,286	0,1	FALSE	FALSE
chr12	98222693	.	A	G	.	PASS	74	1	ref	74	1	AA->AG	.	381	60	0	-1.43	0	.	.	10.1	G|splice_region_variant&intron_variant|LOW|Galc|Galc|transcript|NM_008079.4|protein_coding|10/16|c.1162-4T>C||||||	.	.	169	0	0	0	169,171	0,0	0,0	0,0	210	1	0	0	203,204	0,0	6,6	0,0	FALSE	FALSE
chr12	98233995	.	C	T	.	PASS	23	1	ref	23	1	CC->CT	.	17	60	0	-1.55	0	.	.	11.32	T|intron_variant|MODIFIER|Galc|Galc|transcript|NM_008079.4|protein_coding|8/16|c.908+247G>A||||||	.	.	13	0	0	0	0,0	13,13	0,0	0,0	4	0	0	0	0,0	2,2	0,0	2,2	FALSE	FALSE
chr12	98246144	.	G	A	.	PASS	81	1	ref	81	1	GG->AG	.	298	60	0	-1.96	0	.	.	10.49	A|intron_variant|MODIFIER|Galc|Galc|transcript|NM_008079.4|protein_coding|6/16|c.621+110C>T||||||	.	.	146	0	0	0	0,0	0,0	145,146	1,1	150	0	0	0	6,6	0,0	142,143	2,2	FALSE	FALSE
chr12	98246269	.	G	A	.	PASS	37	1	ref	37	1	GG->AG	.	763	60	0	-1.2	0	.	.	8.06	A|synonymous_variant|LOW|Galc|Galc|transcript|NM_008079.4|protein_coding|6/17|c.606C>T|p.Asp202Asp|736/3826|606/2055|202/684||	.	.	383	2	0	0	0,0	0,0	381,384	0,0	376	1	0	0	6,6	0,0	369,373	0,0	FALSE	FALSE
chr12	98259175	.	C	T	.	PASS	58	1	ref	58	1	CC->CT	.	64	60	0	-0.04	0	.	.	15.58	T|missense_variant|MODERATE|Galc|Galc|transcript|NM_008079.4|protein_coding|1/17|c.155G>A|p.Gly52Asp|285/3826|155/2055|52/684||	.	.	21	0	0	0	0,0	21,21	0,0	0,0	43	1	0	0	0,0	38,39	0,0	4,4	FALSE	TRUE
chr12	98435252	.	A	G	.	PASS	46	1	ref	46	1	AA->AG	.	139	60	0	-1.5	0	.	.	8.98	G|missense_variant|MODERATE|Kcnk10|Kcnk10|transcript|NM_001316665.1|protein_coding|7/7|c.1172T>C|p.Met391Thr|1676/7491|1172/1617|391/538||,G|missense_variant|MODERATE|Kcnk10|Kcnk10|transcript|NM_001316664.1|protein_coding|7/7|c.1121T>C|p.Met374Thr|1207/7022|1121/1566|374/521||,G|missense_variant|MODERATE|Kcnk10|Kcnk10|transcript|NM_029911.5|protein_coding|7/7|c.1163T>C|p.Met388Thr|1548/7363|1163/1608|388/535||	.	.	58	0	0	0	58,58	0,0	0,0	0,0	81	1	0	0	76,77	0,0	4,4	0,0	FALSE	TRUE
chr12	98490156	.	T	A	.	PASS	52	1	ref	52	1	TT->AT	.	106	60	0	0.11	0	.	.	11.34	A|intron_variant|MODIFIER|Kcnk10|Kcnk10|transcript|NM_001316665.1|protein_coding|3/6|c.506-91A>T||||||,A|intron_variant|MODIFIER|Kcnk10|Kcnk10|transcript|NM_001316664.1|protein_coding|3/6|c.455-91A>T||||||,A|intron_variant|MODIFIER|Kcnk10|Kcnk10|transcript|NM_029911.5|protein_coding|3/6|c.497-91A>T||||||,A|intron_variant|MODIFIER|Kcnk10|Kcnk10|transcript|NM_001316666.1|protein_coding|3/4|c.506-91A>T||||||	.	.	44	0	0	0	0,0	0,0	0,0	44,44	62	0	0	0	4,4	0,0	0,0	58,58	FALSE	FALSE
chr12	98496380	.	C	A	.	PASS	30	1	ref	30	1	CC->AC	.	91	60	0	2.31	0	.	.	7.17	A|intron_variant|MODIFIER|Kcnk10|Kcnk10|transcript|NM_001316665.1|protein_coding|2/6|c.388-70G>T||||||,A|intron_variant|MODIFIER|Kcnk10|Kcnk10|transcript|NM_001316664.1|protein_coding|2/6|c.337-70G>T||||||,A|intron_variant|MODIFIER|Kcnk10|Kcnk10|transcript|NM_029911.5|protein_coding|2/6|c.379-70G>T||||||,A|intron_variant|MODIFIER|Kcnk10|Kcnk10|transcript|NM_001316666.1|protein_coding|2/4|c.388-70G>T||||||	.	.	38	0	0	0	0,0	38,38	0,0	0,0	53	0	0	0	4,4	49,49	0,0	0,0	FALSE	FALSE
chr12	98632018	.	C	A	.	PASS	73	1	ref	73	1	CC->AC	.	350	59.93	0	1.66	0	.	.	8.92	A|missense_variant|MODERATE|Spata7|Spata7|transcript|NM_178914.4|protein_coding|2/12|c.75C>A|p.His25Gln|249/2071|75/1749|25/582||,A|missense_variant|MODERATE|Spata7|Spata7|transcript|NM_001289572.1|protein_coding|2/11|c.75C>A|p.His25Gln|249/1975|75/1653|25/550||,A|missense_variant|MODERATE|Spata7|Spata7|transcript|NM_001289573.1|protein_coding|2/10|c.75C>A|p.His25Gln|249/1570|75/1248|25/415||,A|5_prime_UTR_variant|MODIFIER|Spata7|Spata7|transcript|NM_001289574.1|protein_coding|2/12|c.-310C>A|||||16411|	.	.	119	0	0	0	0,0	119,119	0,0	0,0	231	1	0	0	7,7	223,223	0,1	0,0	FALSE	TRUE
chr12	98659763	.	C	A	.	PASS	60	1	ref	60	1	CC->AC	.	48	60	0	-0.11	0	.	.	15.71	A|intron_variant|MODIFIER|Spata7|Spata7|transcript|NM_178914.4|protein_coding|7/11|c.873+147C>A||||||,A|intron_variant|MODIFIER|Spata7|Spata7|transcript|NM_001289572.1|protein_coding|6/10|c.777+147C>A||||||,A|intron_variant|MODIFIER|Spata7|Spata7|transcript|NM_001289573.1|protein_coding|5/9|c.373-2209C>A||||||,A|intron_variant|MODIFIER|Spata7|Spata7|transcript|NM_001289574.1|protein_coding|7/11|c.555+147C>A||||||	.	.	15	0	0	0	0,0	15,15	0,0	0,0	33	0	0	0	4,4	29,29	0,0	0,0	FALSE	FALSE
chr12	98678615	.	G	T	.	PASS	35	1	ref	35	1	GG->GT	.	201	60	0	-1.13	0	.	.	7.61	T|missense_variant|MODERATE|Ptpn21|Ptpn21|transcript|NM_001146199.1|protein_coding|19/19|c.3466C>A|p.Leu1156Ile|3688/5562|3466/3531|1156/1176||,T|missense_variant|MODERATE|Ptpn21|Ptpn21|transcript|NM_011877.2|protein_coding|19/19|c.3466C>A|p.Leu1156Ile|3823/5697|3466/3531|1156/1176||	.	.	76	0	0	0	0,0	0,0	76,76	0,0	125	1	0	0	0,0	0,0	120,121	4,4	FALSE	TRUE
chr12	98683539	.	G	T	.	PASS	41	1	ref	41	1	GG->GT	.	197	60	0	-1.01	0	.	.	8.7	T|missense_variant|MODERATE|Ptpn21|Ptpn21|transcript|NM_001146199.1|protein_coding|14/19|c.2594C>A|p.Ser865Tyr|2816/5562|2594/3531|865/1176||,T|missense_variant|MODERATE|Ptpn21|Ptpn21|transcript|NM_011877.2|protein_coding|14/19|c.2594C>A|p.Ser865Tyr|2951/5697|2594/3531|865/1176||	.	.	96	0	0	0	0,0	0,0	96,96	0,0	101	2	0	0	0,0	0,0	95,97	4,4	FALSE	TRUE
chr12	98689246	.	G	A	.	PASS	40	2	ref	40	2	GG->AG	.	154	60	0	-0.61	0	.	.	7.69	A|synonymous_variant|LOW|Ptpn21|Ptpn21|transcript|NM_001146199.1|protein_coding|13/19|c.1461C>T|p.Asp487Asp|1683/5562|1461/3531|487/1176||,A|synonymous_variant|LOW|Ptpn21|Ptpn21|transcript|NM_011877.2|protein_coding|13/19|c.1461C>T|p.Asp487Asp|1818/5697|1461/3531|487/1176||	.	.	51	0	0	0	0,0	0,0	51,51	0,0	101	0	0	0	4,4	0,0	97,99	0,0	FALSE	FALSE
chr12	98689364	.	G	T	.	PASS	72	1	ref	72	1	GG->GT	.	162	60	0	-0.8	0	.	.	15.95	T|missense_variant|MODERATE|Ptpn21|Ptpn21|transcript|NM_001146199.1|protein_coding|13/19|c.1343C>A|p.Thr448Asn|1565/5562|1343/3531|448/1176||,T|missense_variant|MODERATE|Ptpn21|Ptpn21|transcript|NM_011877.2|protein_coding|13/19|c.1343C>A|p.Thr448Asn|1700/5697|1343/3531|448/1176||	.	.	64	0	0	0	0,0	0,0	64,64	0,0	96	0	0	0	0,0	0,0	88,89	8,9	FALSE	TRUE
chr12	98689485	.	G	A	.	PASS	69	1	ref	69	1	GG->AG	.	155	60	0	-2.23	0	.	.	14.62	A|missense_variant|MODERATE|Ptpn21|Ptpn21|transcript|NM_001146199.1|protein_coding|13/19|c.1222C>T|p.Pro408Ser|1444/5562|1222/3531|408/1176||,A|missense_variant|MODERATE|Ptpn21|Ptpn21|transcript|NM_011877.2|protein_coding|13/19|c.1222C>T|p.Pro408Ser|1579/5697|1222/3531|408/1176||	.	.	60	0	0	0	0,0	0,0	60,60	0,0	94	0	0	0	6,6	0,0	87,88	1,1	FALSE	TRUE
chr12	98689550	.	C	A	.	PASS	36	1	ref	36	1	CC->AC	.	188	60	0	-1.08	0	.	.	7.6	A|missense_variant|MODERATE|Ptpn21|Ptpn21|transcript|NM_001146199.1|protein_coding|13/19|c.1157G>T|p.Ser386Ile|1379/5562|1157/3531|386/1176||,A|missense_variant|MODERATE|Ptpn21|Ptpn21|transcript|NM_011877.2|protein_coding|13/19|c.1157G>T|p.Ser386Ile|1514/5697|1157/3531|386/1176||	.	.	67	0	0	0	0,0	67,67	0,0	0,0	120	0	0	0	4,4	116,117	0,0	0,0	FALSE	TRUE
chr12	98759035	.	G	A	.	PASS	36	1	ref	36	1	GG->AG	.	70	60	0	0.72	0	.	.	8.97	A|intron_variant|MODIFIER|Zc3h14|Zc3h14|transcript|NM_029334.2|protein_coding|6/16|c.861+94G>A||||||,A|intron_variant|MODIFIER|Zc3h14|Zc3h14|transcript|NM_001008506.2|protein_coding|6/14|c.861+94G>A||||||,A|intron_variant|MODIFIER|Zc3h14|Zc3h14|transcript|NM_001160107.1|protein_coding|6/13|c.861+94G>A||||||,A|intron_variant|MODIFIER|Zc3h14|Zc3h14|transcript|NR_027648.1|pseudogene|5/12|n.901+94G>A||||||	.	.	29	0	0	0	0,0	0,0	29,29	0,0	40	0	0	0	3,3	0,0	36,37	1,1	FALSE	FALSE
chr12	98780277	.	A	C	.	PASS	62	2	ref	62	2	AA->AC	.	143	60	0	-0.63	0	.	.	16.83	C|missense_variant|MODERATE|Zc3h14|Zc3h14|transcript|NM_029334.2|protein_coding|12/17|c.1744A>C|p.Asn582His|1899/3556|1744/2208|582/735||,C|intron_variant|MODIFIER|Zc3h14|Zc3h14|transcript|NM_001008506.2|protein_coding|10/14|c.1355-3305A>C||||||,C|intron_variant|MODIFIER|Zc3h14|Zc3h14|transcript|NM_001160107.1|protein_coding|9/13|c.1280-3305A>C||||||,C|intron_variant|MODIFIER|Zc3h14|Zc3h14|transcript|NR_027648.1|pseudogene|8/12|n.1320-3305A>C||||||,C|intron_variant|MODIFIER|Zc3h14|Zc3h14|transcript|NM_001160108.1|protein_coding|2/6|c.470-3305A>C||||||	.	.	77	0	0	0	77,77	0,0	0,0	0,0	65	0	0	0	59,60	4,4	0,0	2,2	FALSE	TRUE
chr12	98783555	.	C	A	.	PASS	78	1	ref	78	1	CC->AC	.	267	60	0	-1.07	0	.	.	10.1	A|downstream_gene_variant|MODIFIER|Eml5|Eml5|transcript|NM_001081191.1|protein_coding||c.*6795G>T|||||3049|,A|intron_variant|MODIFIER|Zc3h14|Zc3h14|transcript|NM_029334.2|protein_coding|12/16|c.1748-27C>A||||||,A|intron_variant|MODIFIER|Zc3h14|Zc3h14|transcript|NM_001008506.2|protein_coding|10/14|c.1355-27C>A||||||,A|intron_variant|MODIFIER|Zc3h14|Zc3h14|transcript|NM_001160107.1|protein_coding|9/13|c.1280-27C>A||||||,A|intron_variant|MODIFIER|Zc3h14|Zc3h14|transcript|NR_027648.1|pseudogene|8/12|n.1320-27C>A||||||,A|intron_variant|MODIFIER|Zc3h14|Zc3h14|transcript|NM_001160108.1|protein_coding|2/6|c.470-27C>A||||||	.	.	114	0	0	0	0,0	114,114	0,0	0,0	153	1	0	0	7,8	145,145	0,0	0,0	FALSE	FALSE
chr12	98783630	.	A	G	.	PASS	79	2	ref	79	2	AA->AG	.	331	60	0	1.86	0	.	.	9.95	G|missense_variant|MODERATE|Zc3h14|Zc3h14|transcript|NM_029334.2|protein_coding|13/17|c.1796A>G|p.Glu599Gly|1951/3556|1796/2208|599/735||,G|missense_variant|MODERATE|Zc3h14|Zc3h14|transcript|NM_001008506.2|protein_coding|11/15|c.1403A>G|p.Glu468Gly|1558/3163|1403/1815|468/604||,G|missense_variant|MODERATE|Zc3h14|Zc3h14|transcript|NM_001160107.1|protein_coding|10/14|c.1328A>G|p.Glu443Gly|1483/3088|1328/1740|443/579||,G|missense_variant|MODERATE|Zc3h14|Zc3h14|transcript|NM_001160108.1|protein_coding|3/7|c.518A>G|p.Glu173Gly|752/2357|518/930|173/309||,G|downstream_gene_variant|MODIFIER|Eml5|Eml5|transcript|NM_001081191.1|protein_coding||c.*6720T>C|||||2974|,G|non_coding_transcript_exon_variant|MODIFIER|Zc3h14|Zc3h14|transcript|NR_027648.1|pseudogene|9/13|n.1368A>G||||||	.	.	149	0	0	0	149,149	0,0	0,0	0,0	181	1	0	0	174,176	0,0	6,6	0,0	FALSE	TRUE
chr12	98783634	.	C	A	.	PASS	79	1	ref	79	1	CC->AC	.	344	60	0	-2.24	0	.	.	9.63	A|synonymous_variant|LOW|Zc3h14|Zc3h14|transcript|NM_029334.2|protein_coding|13/17|c.1800C>A|p.Arg600Arg|1955/3556|1800/2208|600/735||,A|synonymous_variant|LOW|Zc3h14|Zc3h14|transcript|NM_001008506.2|protein_coding|11/15|c.1407C>A|p.Arg469Arg|1562/3163|1407/1815|469/604||,A|synonymous_variant|LOW|Zc3h14|Zc3h14|transcript|NM_001160107.1|protein_coding|10/14|c.1332C>A|p.Arg444Arg|1487/3088|1332/1740|444/579||,A|synonymous_variant|LOW|Zc3h14|Zc3h14|transcript|NM_001160108.1|protein_coding|3/7|c.522C>A|p.Arg174Arg|756/2357|522/930|174/309||,A|downstream_gene_variant|MODIFIER|Eml5|Eml5|transcript|NM_001081191.1|protein_coding||c.*6716G>T|||||2970|,A|non_coding_transcript_exon_variant|MODIFIER|Zc3h14|Zc3h14|transcript|NR_027648.1|pseudogene|9/13|n.1372C>A||||||	.	.	157	0	0	0	0,0	157,157	0,0	0,0	186	1	0	0	6,6	179,181	0,0	0,0	FALSE	FALSE
chr12	98785665	.	C	A	.	PASS	73	2	ref	73	2	CC->AC	.	696	60	0	-0.8	0	.	.	10.1	A|missense_variant|MODERATE|Zc3h14|Zc3h14|transcript|NM_029334.2|protein_coding|16/17|c.2125C>A|p.Pro709Thr|2280/3556|2125/2208|709/735||,A|missense_variant|MODERATE|Zc3h14|Zc3h14|transcript|NM_001008506.2|protein_coding|14/15|c.1732C>A|p.Pro578Thr|1887/3163|1732/1815|578/604||,A|missense_variant|MODERATE|Zc3h14|Zc3h14|transcript|NM_001160107.1|protein_coding|13/14|c.1657C>A|p.Pro553Thr|1812/3088|1657/1740|553/579||,A|missense_variant|MODERATE|Zc3h14|Zc3h14|transcript|NM_001160108.1|protein_coding|6/7|c.847C>A|p.Pro283Thr|1081/2357|847/930|283/309||,A|downstream_gene_variant|MODIFIER|Eml5|Eml5|transcript|NM_001081191.1|protein_coding||c.*4685G>T|||||939|,A|non_coding_transcript_exon_variant|MODIFIER|Zc3h14|Zc3h14|transcript|NR_027648.1|pseudogene|12/13|n.1685C>A||||||	.	.	273	0	0	0	0,0	273,276	0,0	0,0	418	0	0	0	8,8	410,412	0,0	0,0	FALSE	TRUE
chr12	98786527	.	G	T	.	PASS	71	1	ref	71	1	GG->GT	.	575	60	0	-0.55	0	.	.	10.1	T|downstream_gene_variant|MODIFIER|Eml5|Eml5|transcript|NM_001081191.1|protein_coding||c.*3823C>A|||||77|,T|intron_variant|MODIFIER|Zc3h14|Zc3h14|transcript|NM_029334.2|protein_coding|16/16|c.2202-48G>T||||||,T|intron_variant|MODIFIER|Zc3h14|Zc3h14|transcript|NM_001008506.2|protein_coding|14/14|c.1809-48G>T||||||,T|intron_variant|MODIFIER|Zc3h14|Zc3h14|transcript|NM_001160107.1|protein_coding|13/13|c.1734-48G>T||||||,T|intron_variant|MODIFIER|Zc3h14|Zc3h14|transcript|NR_027648.1|pseudogene|12/12|n.1762-48G>T||||||,T|intron_variant|MODIFIER|Zc3h14|Zc3h14|transcript|NM_001160108.1|protein_coding|6/6|c.924-48G>T||||||	.	.	289	1	0	0	0,0	0,0	288,289	0,0	286	1	0	0	0,0	1,1	276,276	8,9	FALSE	FALSE
chr12	98802235	.	T	C	.	PASS	65	1	ref	65	1	TT->CT	.	154	60	0	0.47	0	.	.	11.29	C|intron_variant|MODIFIER|Eml5|Eml5|transcript|NM_001081191.1|protein_coding|34/43|c.4531+49A>G||||||	.	.	55	0	0	0	0,0	0,0	1,1	54,54	97	0	0	0	0,0	8,8	0,0	89,91	FALSE	FALSE
chr12	98837245	.	T	C	.	PASS	31	2	ref	31	2	TT->CT	.	277	60	0	0.14	0	.	.	7.78	C|missense_variant&splice_region_variant|MODERATE|Eml5|Eml5|transcript|NM_001081191.1|protein_coding|21/44|c.3122A>G|p.Lys1041Arg|3578/10136|3122/5934|1041/1977||	.	.	134	0	1	0	0,0	0,0	0,0	134,134	141	0	0	0	0,0	4,4	0,0	137,139	FALSE	TRUE
chr12	98837301	.	T	C	.	PASS	42	2	ref	42	2	TT->CT	.	200	60	0	1.05	0	.	.	8.52	C|synonymous_variant|LOW|Eml5|Eml5|transcript|NM_001081191.1|protein_coding|21/44|c.3066A>G|p.Leu1022Leu|3522/10136|3066/5934|1022/1977||	.	.	105	0	0	0	0,0	0,0	0,0	105,105	92	1	0	0	0,0	4,4	0,0	87,91	FALSE	FALSE
chr12	98841423	.	A	G	.	PASS	46	2	ref	46	2	AA->AG	.	156	60	0	0.65	0	.	.	9.45	G|intron_variant|MODIFIER|Eml5|Eml5|transcript|NM_001081191.1|protein_coding|20/43|c.2982+128T>C||||||	.	.	76	1	0	0	75,76	0,0	0,0	0,0	77	1	0	0	72,76	0,0	4,4	0,0	FALSE	FALSE
chr12	98841929	.	C	T	.	PASS	16	1	ref	16	1	CC->CT	.	15	60	0	-0.58	0	.	.	8.86	T|intron_variant|MODIFIER|Eml5|Eml5|transcript|NM_001081191.1|protein_coding|19/43|c.2855-251G>A||||||	.	.	10	0	0	0	0,0	10,10	0,0	0,0	5	0	0	0	0,0	3,3	0,0	2,2	FALSE	FALSE
chr12	98842676	.	A	G	.	PASS	44	1	ref	44	1	AA->AG	.	677	60	0	2.41	0	.	.	7.51	G|synonymous_variant|LOW|Eml5|Eml5|transcript|NM_001081191.1|protein_coding|19/44|c.2850T>C|p.Ser950Ser|3306/10136|2850/5934|950/1977||	.	.	329	0	0	0	328,329	0,0	1,1	0,0	346	0	0	0	340,341	0,0	6,6	0,0	FALSE	FALSE
chr12	98861149	.	C	T	.	PASS	70	2	ref	70	2	CC->CT	.	196	60	0	-1.67	0	.	.	10.09	T|synonymous_variant|LOW|Eml5|Eml5|transcript|NM_001081191.1|protein_coding|11/44|c.1821G>A|p.Pro607Pro|2277/10136|1821/5934|607/1977||	.	.	76	0	0	0	0,0	76,76	0,0	0,0	118	1	0	0	0,0	111,114	0,0	6,6	FALSE	FALSE
chr12	98861219	.	G	A	.	PASS	31	1	ref	31	1	GG->AG	.	272	60	0	-0.52	0	.	.	7.7	A|missense_variant|MODERATE|Eml5|Eml5|transcript|NM_001081191.1|protein_coding|11/44|c.1751C>T|p.Ala584Val|2207/10136|1751/5934|584/1977||	.	.	129	0	0	0	0,0	0,0	129,129	0,0	143	1	0	0	4,4	0,0	138,139	0,0	FALSE	TRUE
chr12	98861407	.	C	A	.	PASS	62	1	ref	62	1	CC->AC	.	86	60	0	1.52	0	.	.	17.82	A|intron_variant|MODIFIER|Eml5|Eml5|transcript|NM_001081191.1|protein_coding|10/43|c.1658-95G>T||||||	.	.	48	0	0	0	0,0	48,48	0,0	0,0	38	0	0	0	4,4	34,34	0,0	0,0	FALSE	FALSE
chr12	98863309	.	C	A	.	PASS	51	1	ref	51	1	CC->AC	.	128	60	0	2.38	0	.	.	10.53	A|missense_variant&splice_region_variant|MODERATE|Eml5|Eml5|transcript|NM_001081191.1|protein_coding|10/44|c.1445G>T|p.Gly482Val|1901/10136|1445/5934|482/1977||	.	.	65	0	0	0	0,0	65,65	0,0	0,0	63	0	0	0	4,4	59,59	0,0	0,0	FALSE	TRUE
chr12	98865084	.	G	A	.	PASS	63	1	ref	63	1	GG->AG	.	57	60	0	-0.91	0	.	.	18.24	A|intron_variant|MODIFIER|Eml5|Eml5|transcript|NM_001081191.1|protein_coding|9/43|c.1444+170C>T||||||	.	.	25	0	0	0	0,0	0,0	25,25	0,0	32	0	0	0	4,4	0,0	28,28	0,0	FALSE	FALSE
chr12	98880827	.	C	A	.	PASS	45	1	ref	45	1	CC->AC	.	701	60	0	2.93	0	.	.	8.17	A|missense_variant|MODERATE|Eml5|Eml5|transcript|NM_001081191.1|protein_coding|4/44|c.509G>T|p.Gly170Val|965/10136|509/5934|170/1977||	.	.	358	2	0	0	1,1	355,357	0,1	0,0	341	0	0	0	6,6	335,335	0,0	0,0	FALSE	TRUE
chr12	98961293	.	C	T	.	PASS	72	1	ref	72	1	CC->CT	.	155	60	0	-1.42	0	.	.	14.15	T|intron_variant|MODIFIER|Ttc8|Ttc8|transcript|NM_198311.1|protein_coding|8/14|c.711-109C>T||||||,T|intron_variant|MODIFIER|Ttc8|Ttc8|transcript|NM_029553.3|protein_coding|7/13|c.681-109C>T||||||	.	.	73	1	0	0	0,0	72,73	0,0	0,0	82	0	0	0	0,0	76,76	0,0	6,6	FALSE	FALSE
chr12	98979781	.	T	A	.	PASS	68	1	ref	68	1	TT->AT	.	482	60	0	1.4	0	.	.	9.69	A|intron_variant|MODIFIER|Ttc8|Ttc8|transcript|NM_198311.1|protein_coding|13/14|c.1348-21T>A||||||,A|intron_variant|MODIFIER|Ttc8|Ttc8|transcript|NM_029553.3|protein_coding|12/13|c.1318-21T>A||||||	.	.	196	0	0	0	1,1	0,0	0,0	195,197	284	1	1	0	7,7	4,4	0,0	272,273	FALSE	FALSE
chr12	98982613	.	C	A	.	PASS	59	1	ref	59	1	CC->AC	.	95	60	0	0.29	0	.	.	16.25	A|3_prime_UTR_variant|MODIFIER|Ttc8|Ttc8|transcript|NM_198311.1|protein_coding|15/15|c.*39C>A|||||39|,A|3_prime_UTR_variant|MODIFIER|Ttc8|Ttc8|transcript|NM_029553.3|protein_coding|14/14|c.*39C>A|||||39|	.	.	37	0	0	0	0,0	37,38	0,0	0,0	57	1	0	0	5,6	51,51	0,0	0,0	FALSE	FALSE
chr12	98982622	.	A	G	.	PASS	55	2	ref	55	2	AA->AG	.	81	60	0	0.72	0	.	.	14.1	G|3_prime_UTR_variant|MODIFIER|Ttc8|Ttc8|transcript|NM_198311.1|protein_coding|15/15|c.*48A>G|||||48|,G|3_prime_UTR_variant|MODIFIER|Ttc8|Ttc8|transcript|NM_029553.3|protein_coding|14/14|c.*48A>G|||||48|	.	.	29	0	0	0	29,30	0,0	0,0	0,0	51	1	0	0	46,47	0,0	4,4	0,0	FALSE	FALSE
chr12	99718934	.	C	T	.	PASS	30	1	ref	30	1	CC->CT	.	256	60	0	0.39	0	.	.	7.03	T|3_prime_UTR_variant|MODIFIER|Efcab11|Efcab11|transcript|NM_030172.2|protein_coding|6/6|c.*91G>A|||||91|	.	.	108	1	0	0	0,0	107,108	0,0	0,0	147	0	0	0	0,0	143,144	0,0	4,4	FALSE	FALSE
chr12	99885163	.	C	A	.	PASS	47	1	ref	47	1	CC->AC	.	139	60	0	-0.95	0	.	.	9.29	A|upstream_gene_variant|MODIFIER|Efcab11|Efcab11|transcript|NM_030172.2|protein_coding||c.-1807G>T|||||1721|,A|intron_variant|MODIFIER|Tdp1|Tdp1|transcript|NM_028354.4|protein_coding|1/15|c.-8+611C>A||||||	.	.	61	0	0	0	0,0	61,62	0,0	0,0	77	1	0	0	4,4	72,73	0,0	0,0	FALSE	FALSE
chr12	99911667	.	G	T	.	PASS	59	2	ref	59	2	GG->GT	.	58	60	0	-2.38	0	.	.	15.55	T|missense_variant|MODERATE|Tdp1|Tdp1|transcript|NM_028354.4|protein_coding|10/16|c.1207G>T|p.Gly403Cys|1252/2055|1207/1830|403/609||	.	.	20	0	0	0	0,0	0,0	20,20	0,0	36	1	0	0	0,0	0,0	31,34	4,4	FALSE	TRUE
chr12	99914111	.	A	G	.	PASS	39	2	ref	39	2	AA->AG	.	187	60	0	0.4	0	.	.	7.88	G|missense_variant|MODERATE|Tdp1|Tdp1|transcript|NM_028354.4|protein_coding|12/16|c.1430A>G|p.Tyr477Cys|1475/2055|1430/1830|477/609||	.	.	80	0	0	0	80,80	0,0	0,0	0,0	107	2	0	0	101,103	0,0	4,4	0,0	FALSE	TRUE
chr12	99954980	.	A	G	.	PASS	74	1	ref	74	1	AA->AG	.	266	60	0	-2.18	0	.	.	10.03	G|missense_variant|MODERATE|Tdp1|Tdp1|transcript|NM_028354.4|protein_coding|16/16|c.1774A>G|p.Asn592Asp|1819/2055|1774/1830|592/609||	.	.	95	0	0	0	95,95	0,0	0,0	0,0	170	1	0	0	163,165	0,0	6,6	0,0	FALSE	TRUE
chr12	100116581	.	G	T	.	PASS	36	1	ref	36	1	GG->GT	.	46	60	0	-1.67	0	.	.	8.67	T|intron_variant|MODIFIER|Psmc1|Psmc1|transcript|NM_008947.3|protein_coding|5/9|c.592-118G>T||||||WARNING_TRANSCRIPT_NO_START_CODON	.	.	18	0	0	0	0,0	0,0	18,18	0,0	28	0	0	0	0,0	0,0	25,25	3,3	FALSE	FALSE
chr12	100120162	.	A	C	.	PASS	108	1	ref	108	1	AA->AC	.	214	60	0	-1.59	0	.	.	19.98	C|intron_variant|MODIFIER|Psmc1|Psmc1|transcript|NM_008947.3|protein_coding|8/9|c.1030+24A>C||||||WARNING_TRANSCRIPT_NO_START_CODON	.	.	77	1	0	0	76,77	0,0	0,0	0,0	136	0	0	0	108,109	25,25	2,2	1,1	FALSE	FALSE
chr12	100123124	.	T	G	.	PASS	76	1	ref	76	1	TT->GT	.	220	60	0	0.29	0	.	.	10.23	G|missense_variant|MODERATE|Psmc1|Psmc1|transcript|NM_008947.3|protein_coding|10/10|c.1252T>G|p.Phe418Val|1252/1492|1252/1320|418/439||WARNING_TRANSCRIPT_NO_START_CODON,G|downstream_gene_variant|MODIFIER|Nrde2|Nrde2|transcript|NM_001290303.1|protein_coding||c.*2482A>C|||||2326|,G|downstream_gene_variant|MODIFIER|Nrde2|Nrde2|transcript|NM_183155.3|protein_coding||c.*2482A>C|||||2326|	.	.	100	0	0	0	0,0	0,0	0,0	100,100	119	0	0	0	0,0	0,0	6,6	113,114	FALSE	TRUE
chr12	100131351	.	C	A	.	PASS	72	1	ref	72	1	CC->AC	.	75	60	0	2	1.48	.	.	7.56	A|intron_variant|MODIFIER|Nrde2|Nrde2|transcript|NM_001290303.1|protein_coding|10/13|c.2257-68G>T||||||,A|intron_variant|MODIFIER|Nrde2|Nrde2|transcript|NM_183155.3|protein_coding|10/13|c.2242-68G>T||||||	.	.	38	0	0	0	0,0	38,38	0,0	0,0	37	0	0	0	5,5	32,32	0,0	0,0	FALSE	FALSE
chr12	100137902	.	G	T	.	PASS	81	1	ref	81	1	GG->GT	.	82	60	0	2.38	0	.	.	19.87	T|intron_variant|MODIFIER|Nrde2|Nrde2|transcript|NM_001290303.1|protein_coding|7/13|c.1573-124C>A||||||,T|intron_variant|MODIFIER|Nrde2|Nrde2|transcript|NM_183155.3|protein_coding|7/13|c.1558-124C>A||||||	.	.	48	1	0	0	0,0	0,0	47,48	0,0	34	1	0	0	0,0	0,0	27,28	6,6	FALSE	FALSE
chr12	100143645	.	G	C	.	PASS	37	2	ref	37	2	GG->CG	.	46	60	0	-2.51	0	.	.	8.73	C|intron_variant|MODIFIER|Nrde2|Nrde2|transcript|NM_001290303.1|protein_coding|5/13|c.1032+94C>G||||||,C|intron_variant|MODIFIER|Nrde2|Nrde2|transcript|NM_183155.3|protein_coding|5/13|c.1017+94C>G||||||	.	.	20	0	0	0	0,0	0,0	20,20	0,0	25	0	0	0	0,0	3,3	22,23	0,0	FALSE	FALSE
chr12	100151242	.	C	A	.	PASS	36	1	ref	36	1	CC->AC	.	181	60	0	0.16	0	.	.	8.25	A|missense_variant|MODERATE|Nrde2|Nrde2|transcript|NM_001290303.1|protein_coding|2/14|c.157G>T|p.Gly53Trp|207/3725|157/3519|53/1172||,A|missense_variant|MODERATE|Nrde2|Nrde2|transcript|NM_183155.3|protein_coding|2/14|c.157G>T|p.Gly53Trp|207/3710|157/3504|53/1167||	.	.	90	0	0	0	0,0	90,90	0,0	0,0	91	0	0	0	5,5	86,86	0,0	0,0	FALSE	TRUE
chr12	100199673	.	C	T	.	PASS	56	1	ref	56	1	CC->CT	.	73	60	0	0.88	0	.	.	14.29	T|5_prime_UTR_variant|MODIFIER|Calm1|Calm1|transcript|NM_009790.5|protein_coding|1/6|c.-41C>T|||||41|,T|upstream_gene_variant|MODIFIER|Calm1|Calm1|transcript|NM_001313934.1|protein_coding||c.-486C>T|||||471|	.	.	24	0	0	0	0,0	24,24	0,0	0,0	49	0	0	0	0,0	45,45	0,0	4,4	FALSE	FALSE
chr12	100205974	.	G	T	.	PASS	36	2	ref	36	2	GG->GT	.	43	60	0	-1.7	0	.	.	9.14	T|intron_variant|MODIFIER|Calm1|Calm1|transcript|NM_001313934.1|protein_coding|4/5|c.430-124G>T||||||,T|intron_variant|MODIFIER|Calm1|Calm1|transcript|NM_009790.5|protein_coding|4/5|c.286-124G>T||||||	.	.	16	0	0	0	0,0	0,0	16,16	0,0	25	1	0	0	0,0	0,0	21,24	3,3	FALSE	FALSE
chr12	100520571	.	C	T	.	PASS	63	1	ref	63	1	CC->CT	.	41	60	0	1.4	0	.	.	19.98	T|missense_variant&splice_region_variant|MODERATE|Ttc7b|Ttc7b|transcript|NM_001033213.1|protein_coding|1/20|c.121G>A|p.Asp41Asn|252/3442|121/2532|41/843||	.	.	22	0	0	0	0,0	22,22	0,0	0,0	19	0	0	0	0,0	15,15	0,0	4,4	FALSE	TRUE
chr12	100574437	.	G	A	.	PASS	61	2	ref	61	2	GG->AG	.	437	60	0	-1.84	0	.	.	9.95	A|synonymous_variant|LOW|Rps6ka5|Rps6ka5|transcript|NM_153587.2|protein_coding|12/18|c.1464C>T|p.His488His|1612/4406|1464/2592|488/863||	.	.	169	0	0	0	0,0	0,0	169,169	0,0	267	1	0	0	6,6	0,0	260,262	0,0	FALSE	FALSE
chr12	100575107	.	C	A	.	PASS	76	1	ref	76	1	CC->AC	.	193	60	0	-2.9	0	.	.	13.33	A|intron_variant|MODIFIER|Rps6ka5|Rps6ka5|transcript|NM_153587.2|protein_coding|11/17|c.1376+16G>T||||||	.	.	84	0	0	0	0,0	84,87	0,0	0,0	106	1	0	0	8,8	97,98	0,0	0,0	FALSE	FALSE
chr12	100575561	.	C	T	.	PASS	41	1	ref	41	1	CC->CT	.	190	60	0	0.93	0	.	.	8.58	T|intron_variant|MODIFIER|Rps6ka5|Rps6ka5|transcript|NM_153587.2|protein_coding|10/17|c.1242+74G>A||||||	.	.	90	0	0	0	0,0	90,90	0,0	0,0	100	0	0	0	0,0	96,96	0,0	4,4	FALSE	FALSE
chr12	100595900	.	A	T	.	PASS	54	2	ref	54	2	AA->AT	.	655	60	0	-2.53	0	.	.	8.72	T|missense_variant|MODERATE|Rps6ka5|Rps6ka5|transcript|NM_153587.2|protein_coding|7/18|c.718T>A|p.Leu240Ile|866/4406|718/2592|240/863||	.	.	351	0	0	0	351,353	0,0	0,0	0,0	300	4	0	0	290,296	0,0	0,0	6,6	FALSE	TRUE
chr12	100616149	.	A	T	.	PASS	43	1	ref	43	1	AA->AT	.	312	60	0	-2.1	0	.	.	8.37	T|intron_variant|MODIFIER|Rps6ka5|Rps6ka5|transcript|NM_153587.2|protein_coding|4/17|c.508-45T>A||||||	.	.	146	0	0	0	146,146	0,0	0,0	0,0	166	0	0	0	161,161	0,0	0,0	5,5	FALSE	FALSE
chr12	100678589	.	G	A	.	PASS	37	1	ref	37	1	GG->AG	.	364	60	0	-0.12	0	.	.	7.61	A|missense_variant&splice_region_variant|MODERATE|Rps6ka5|Rps6ka5|transcript|NM_153587.2|protein_coding|2/18|c.101C>T|p.Ala34Val|249/4406|101/2592|34/863||	.	.	204	1	0	0	0,0	0,0	202,203	1,1	160	1	0	0	4,4	0,0	153,153	2,3	FALSE	TRUE
chr12	100841375	.	C	G	.	PASS	80	1	ref	80	1	CC->CG	.	381	60	0	3.46	0	.	.	9.7	G|missense_variant|MODERATE|9030617O03Rik|9030617O03Rik|transcript|NM_145448.4|protein_coding|5/13|c.452C>G|p.Thr151Arg|670/3229|452/1854|151/617||	.	.	198	3	0	0	0,0	195,198	0,0	0,0	183	0	0	0	0,0	177,177	6,6	0,0	FALSE	TRUE
chr12	100844758	.	A	C	.	PASS	55	1	ref	55	1	AA->AC	.	99	60	0	1.48	0	.	.	14.37	C|synonymous_variant|LOW|9030617O03Rik|9030617O03Rik|transcript|NM_145448.4|protein_coding|7/13|c.750A>C|p.Pro250Pro|968/3229|750/1854|250/617||	.	.	45	0	0	0	45,46	0,0	0,0	0,0	53	0	0	0	49,49	4,4	0,0	0,0	FALSE	FALSE
chr12	100895616	.	C	T	.	PASS	58	1	ref	58	1	CC->CT	.	84	60	0	-2.37	0	.	.	13.94	T|intron_variant|MODIFIER|Gpr68|Gpr68|transcript|NM_001177673.1|protein_coding|1/2|c.-218-7544G>A||||||,T|intron_variant|MODIFIER|Gpr68|Gpr68|transcript|NM_001177674.1|protein_coding|1/2|c.-219+3627G>A||||||,T|intron_variant|MODIFIER|Gpr68|Gpr68|transcript|NM_175493.4|protein_coding|1/2|c.-521-7544G>A||||||	.	.	28	0	0	0	0,0	28,28	0,0	0,0	56	0	0	0	0,0	51,51	0,0	5,5	FALSE	FALSE
chr12	100940311	.	C	A	.	PASS	58	2	ref	58	2	CC->AC	.	79	60	0	-1.09	0	.	.	16.64	A|intron_variant|MODIFIER|Ccdc88c|Ccdc88c|transcript|NM_026681.4|protein_coding|17/29|c.2983-41G>T||||||	.	.	35	1	0	0	0,0	34,35	0,0	0,0	44	1	0	0	4,4	39,40	0,0	0,0	FALSE	FALSE
chr12	100947128	.	T	A	.	PASS	42	2	ref	42	2	TT->AT	.	164	60	0	-0.96	0	.	.	8.08	A|missense_variant|MODERATE|Ccdc88c|Ccdc88c|transcript|NM_026681.4|protein_coding|14/30|c.1637A>T|p.Glu546Val|1789/6292|1637/6030|546/2009||	.	.	68	0	0	0	0,0	0,0	0,0	68,69	94	0	0	0	4,4	0,0	0,0	90,91	FALSE	TRUE
chr12	101028173	.	C	A	.	PASS	67	1	ref	67	1	CC->AC	.	166	60	0	0.53	0	.	.	11.18	A|intron_variant|MODIFIER|Ccdc88c|Ccdc88c|transcript|NM_026681.4|protein_coding|2/29|c.161+63G>T||||||	.	.	59	0	0	0	0,0	59,59	0,0	0,0	107	0	0	0	6,6	101,101	0,0	0,0	FALSE	FALSE
chr12	101068622	.	A	T	.	PASS	45	1	ref	45	1	AA->AT	.	664	60	0	2.22	0	.	.	7.28	T|intron_variant|MODIFIER|Smek1|Smek1|transcript|NM_001160214.1|protein_coding|2/14|c.198+15T>A||||||,T|intron_variant|MODIFIER|Smek1|Smek1|transcript|NM_211355.2|protein_coding|2/14|c.198+15T>A||||||	.	.	375	2	0	0	369,371	0,0	0,0	4,4	289	5	0	0	274,279	1,1	0,0	9,9	FALSE	FALSE
chr12	101205710	.	T	A	.	PASS	54	1	ref	54	1	TT->AT	.	613	60	0	1.15	0	.	.	9.99	A|intergenic_region|MODIFIER|Kif4-ps-Catsperb|Kif4-ps-Catsperb|intergenic_region|Kif4-ps-Catsperb|||n.101205710T>A||||||	.	.	311	1	0	0	0,0	0,0	0,0	310,312	300	1	0	0	6,6	0,0	0,0	293,295	FALSE	FALSE
chr12	101510712	.	T	C	.	PASS	35	2	ref	35	2	TT->CT	.	60	60	0	-2.12	0	.	.	9.37	C|intron_variant|MODIFIER|Catsperb|Catsperb|transcript|NM_173023.2|protein_coding|14/26|c.1287+187T>C||||||	.	.	31	1	0	0	0,0	0,0	0,0	30,31	28	0	0	0	0,0	3,3	0,0	25,26	FALSE	FALSE
chr12	101591401	.	C	T	.	PASS	106	1	ref	106	1	CC->CT	.	329	60	0	0.09	0	.	.	16.98	T|intron_variant|MODIFIER|Catsperb|Catsperb|transcript|NM_173023.2|protein_coding|19/26|c.2267-37C>T||||||	.	.	169	0	0	0	0,0	169,169	0,0	0,0	159	1	0	0	0,0	142,144	0,0	16,16	FALSE	FALSE
chr12	101625208	.	T	C	.	PASS	49	1	ref	49	1	TT->CT	.	607	60	0	-2.25	0	.	.	8.84	C|intron_variant|MODIFIER|Catsperb|Catsperb|transcript|NM_173023.2|protein_coding|25/26|c.3064-16T>C||||||	.	.	282	0	0	0	0,0	0,0	0,0	282,282	324	1	0	0	0,1	6,6	0,0	317,318	FALSE	FALSE
chr12	101625755	.	T	C	.	PASS	77	2	ref	77	2	TT->CT	.	392	60	0	-1.67	0	.	.	9.98	C|3_prime_UTR_variant|MODIFIER|Catsperb|Catsperb|transcript|NM_173023.2|protein_coding|27/27|c.*13T>C|||||13|	.	.	193	0	0	0	0,0	0,0	0,0	193,194	194	0	0	0	0,0	6,6	0,0	188,192	FALSE	FALSE
chr12	101652770	.	G	A	.	PASS	38	2	ref	38	2	GG->AG	.	667	60	0	1.09	0	.	.	8.18	A|synonymous_variant|LOW|Tc2n|Tc2n|transcript|NM_001082976.2|protein_coding|10/12|c.1128C>T|p.Tyr376Tyr|1296/5287|1128/1470|376/489||,A|synonymous_variant|LOW|Tc2n|Tc2n|transcript|NM_028924.3|protein_coding|10/12|c.1128C>T|p.Tyr376Tyr|1648/5639|1128/1470|376/489||	.	.	328	2	0	0	0,0	0,0	326,328	0,0	333	0	0	0	6,6	0,0	326,332	1,1	FALSE	FALSE
chr12	101809682	.	C	A	.	PASS	48	1	ref	48	1	CC->AC	.	123	60	0	-1.57	0	.	.	9.31	A|intron_variant|MODIFIER|Fbln5|Fbln5|transcript|NM_011812.4|protein_coding|4/10|c.379+34G>T||||||	.	.	51	0	0	0	0,0	51,51	0,0	0,0	72	0	0	0	4,4	68,68	0,0	0,0	FALSE	FALSE
chr12	101837531	.	A	G	.	PASS	57	1	ref	57	1	AA->AG	.	83	60	0	-0.52	0	.	.	15.55	G|3_prime_UTR_variant|MODIFIER|Trip11|Trip11|transcript|NM_028446.1|protein_coding|21/21|c.*15T>C|||||15|	.	.	35	0	0	0	35,35	0,0	0,0	0,0	48	0	0	0	44,44	0,0	4,4	0,0	FALSE	FALSE
chr12	101837593	.	G	A	.	PASS	71	1	ref	71	1	GG->AG	.	116	60	0	-1.9	0	.	.	16.83	A|missense_variant|MODERATE|Trip11|Trip11|transcript|NM_028446.1|protein_coding|21/21|c.5884C>T|p.Pro1962Ser|6227/6448|5884/5931|1962/1976||	.	.	52	0	0	0	0,0	0,0	52,52	0,0	64	0	0	0	6,6	0,0	58,58	0,0	FALSE	TRUE
chr12	101883573	.	G	T	.	PASS	119	1	ref	119	1	GG->GT	.	812	60	0	-0.5	0	.	.	10.1	T|missense_variant|MODERATE|Trip11|Trip11|transcript|NM_028446.1|protein_coding|11/21|c.4231C>A|p.Leu1411Ile|4574/6448|4231/5931|1411/1976||	.	.	424	0	0	0	0,0	0,0	424,426	0,0	384	0	0	0	0,0	0,0	373,375	11,11	FALSE	TRUE
chr12	101884840	.	G	T	.	PASS	37	1	ref	37	1	GG->GT	.	772	60	0	1.57	0	.	.	8.06	T|synonymous_variant|LOW|Trip11|Trip11|transcript|NM_028446.1|protein_coding|11/21|c.2964C>A|p.Ser988Ser|3307/6448|2964/5931|988/1976||	.	.	407	0	0	0	0,0	0,0	407,407	0,0	364	1	0	0	0,0	0,0	355,357	8,8	FALSE	FALSE
chr12	101902186	.	T	A	.	PASS	47	1	ref	47	1	TT->AT	.	361	59.91	0	-0.42	0	.	.	7.16	A|intron_variant|MODIFIER|Trip11|Trip11|transcript|NM_028446.1|protein_coding|3/20|c.312+46A>T||||||	.	.	171	1	3	0	0,0	0,0	0,0	170,171	190	3	0	0	6,7	1,1	0,0	180,182	FALSE	FALSE
chr12	101906333	.	C	A	.	PASS	84	1	ref	84	1	CC->AC	.	275	59.98	0	0	0	.	.	8.95	A|intron_variant|MODIFIER|Trip11|Trip11|transcript|NM_028446.1|protein_coding|1/20|c.140-517G>T||||||	.	.	143	0	0	0	0,0	143,143	0,0	0,0	132	0	0	0	6,6	126,126	0,0	0,0	FALSE	FALSE
chr12	101906404	.	G	A	.	PASS	44	1	ref	44	1	GG->AG	.	173	60	0	-0.87	0	.	.	9.01	A|intron_variant|MODIFIER|Trip11|Trip11|transcript|NM_028446.1|protein_coding|1/20|c.140-588C>T||||||	.	.	83	0	0	0	0,0	0,0	83,83	0,0	90	1	0	0	4,4	0,0	85,86	0,0	FALSE	FALSE
chr12	101948197	.	G	A	.	PASS	67	1	ref	67	1	GG->AG	.	71	60	0	-3.72	2.62	.	.	7.24	A|intron_variant|MODIFIER|Atxn3|Atxn3|transcript|NM_029705.3|protein_coding|2/10|c.189+78C>T||||||,A|intron_variant|MODIFIER|Atxn3|Atxn3|transcript|NM_001167914.1|protein_coding|2/8|c.189+78C>T||||||	.	.	25	0	0	0	0,0	0,0	25,25	0,0	46	0	0	0	6,6	0,0	40,40	0,0	FALSE	FALSE
chr12	101996866	.	G	A	.	PASS	101	1	ref	101	1	GG->AG	.	458	60	0	-2.77	0	.	.	9.15	A|synonymous_variant|LOW|Cpsf2|Cpsf2|transcript|NM_016856.3|protein_coding|9/15|c.1188G>A|p.Val396Val|1382/5315|1188/2349|396/782||	.	.	214	0	0	0	0,0	0,0	214,215	0,0	243	3	0	0	8,8	0,0	229,232	3,3	FALSE	FALSE
chr12	102003323	.	A	G	.	PASS	81	1	ref	81	1	AA->AG	.	237	60	0	-3.55	0	.	.	9.41	G|3_prime_UTR_variant|MODIFIER|Cpsf2|Cpsf2|transcript|NM_016856.3|protein_coding|15/15|c.*102A>G|||||102|	.	.	124	0	0	0	124,124	0,0	0,0	0,0	111	1	0	0	104,107	0,0	6,6	0,0	FALSE	FALSE
chr12	102254631	.	G	A	.	PASS	61	1	ref	61	1	GG->AG	.	99	60	0	2.83	2.58	.	.	7.61	A|synonymous_variant|LOW|Slc24a4|Slc24a4|transcript|NM_172152.2|protein_coding|13/17|c.1326G>A|p.Thr442Thr|1348/2092|1326/1818|442/605||	.	.	46	0	0	0	0,0	0,0	46,46	0,0	53	0	0	0	4,4	0,0	48,48	1,1	FALSE	FALSE
chr12	102254710	.	A	G	.	PASS	65	1	ref	65	1	AA->AG	.	57	60	0	-0.41	0	.	.	17.57	G|intron_variant|MODIFIER|Slc24a4|Slc24a4|transcript|NM_172152.2|protein_coding|13/16|c.1371+34A>G||||||	.	.	18	0	0	0	18,18	0,0	0,0	0,0	39	0	0	0	33,33	0,0	6,6	0,0	FALSE	FALSE
chr12	102266587	.	G	T	.	PASS	60	1	ref	60	1	GG->GT	.	104	60	0	-0.54	0	.	.	16.38	T|3_prime_UTR_variant|MODIFIER|Slc24a4|Slc24a4|transcript|NM_172152.2|protein_coding|17/17|c.*90G>T|||||90|	.	.	48	0	0	0	0,0	0,0	48,48	0,0	55	0	0	0	0,0	0,0	50,51	5,5	FALSE	FALSE
chr12	102312950	.	A	T	.	PASS	53	1	ref	53	1	AA->AT	.	106	60	0	-0.3	0	.	.	12.55	T|intron_variant|MODIFIER|Rin3|Rin3|transcript|NM_177620.4|protein_coding|1/9|c.42-25A>T||||||,T|intron_variant|MODIFIER|Rin3|Rin3|transcript|NM_001161365.1|protein_coding|1/9|c.-199-25A>T||||||	.	.	42	0	0	0	42,42	0,0	0,0	0,0	61	2	0	0	55,59	0,1	0,0	4,4	FALSE	FALSE
chr12	102350864	.	T	C	.	PASS	45	1	ref	45	1	TT->CT	.	389	60	0	-0.05	0	.	.	9.19	C|intron_variant|MODIFIER|Rin3|Rin3|transcript|NM_177620.4|protein_coding|3/9|c.368-18T>C||||||,C|intron_variant|MODIFIER|Rin3|Rin3|transcript|NM_001161365.1|protein_coding|3/9|c.128-18T>C||||||	.	.	175	0	2	0	0,0	0,0	0,0	175,176	212	3	2	0	0,1	5,5	0,0	204,207	FALSE	FALSE
chr12	102369359	.	C	T	.	PASS	67	1	ref	67	1	CC->CT	.	50	60	0	-1.19	0	.	.	19.87	T|missense_variant|MODERATE|Rin3|Rin3|transcript|NM_177620.4|protein_coding|6/10|c.1528C>T|p.His510Tyr|1740/3865|1528/2943|510/980||,T|missense_variant|MODERATE|Rin3|Rin3|transcript|NM_001161365.1|protein_coding|6/10|c.1288C>T|p.His430Tyr|1629/3754|1288/2703|430/900||	.	.	25	0	0	0	0,0	25,25	0,0	0,0	25	0	0	0	0,0	21,21	0,0	4,4	FALSE	TRUE
chr12	102373832	.	G	T	.	PASS	41	1	ref	41	1	GG->GT	.	196	60	0	1.17	0	.	.	8.7	T|synonymous_variant|LOW|Rin3|Rin3|transcript|NM_177620.4|protein_coding|7/10|c.2280G>T|p.Leu760Leu|2492/3865|2280/2943|760/980||,T|synonymous_variant|LOW|Rin3|Rin3|transcript|NM_001161365.1|protein_coding|7/10|c.2040G>T|p.Leu680Leu|2381/3754|2040/2703|680/900||	.	.	97	0	0	0	0,0	0,0	97,97	0,0	99	0	0	0	0,0	0,0	95,95	4,4	FALSE	FALSE
chr12	102394573	.	G	A	.	PASS	81	1	ref	81	1	GG->AG	.	318	60	0	-0.41	0	.	.	10.1	A|synonymous_variant|LOW|Lgmn|Lgmn|transcript|NM_011175.2|protein_coding|14/14|c.1305C>T|p.Tyr435Tyr|1399/1874|1305/1308|435/435||,A|downstream_gene_variant|MODIFIER|Rin3|Rin3|transcript|NM_177620.4|protein_coding||c.*4429G>A|||||3719|,A|downstream_gene_variant|MODIFIER|Rin3|Rin3|transcript|NM_001161365.1|protein_coding||c.*4429G>A|||||3719|	.	.	124	0	0	0	0,0	0,0	124,124	0,0	189	1	0	0	8,8	0,0	180,186	0,0	FALSE	FALSE
chr12	102402590	.	G	A	.	PASS	50	1	ref	50	1	GG->AG	.	111	60	0	-1.03	0	.	.	10.02	A|intron_variant|MODIFIER|Lgmn|Lgmn|transcript|NM_011175.2|protein_coding|7/13|c.549+80C>T||||||	.	.	44	0	0	0	0,0	0,0	44,44	0,0	67	0	0	0	4,4	0,0	63,63	0,0	FALSE	FALSE
chr12	102402716	.	A	G	.	PASS	44	2	ref	44	2	AA->AG	.	652	60	0	0.5	0	.	.	9.02	G|missense_variant|MODERATE|Lgmn|Lgmn|transcript|NM_011175.2|protein_coding|7/14|c.503T>C|p.Leu168Pro|597/1874|503/1308|168/435||	.	.	307	1	0	0	306,307	0,0	0,0	0,0	344	1	0	0	337,339	0,0	6,6	0,0	FALSE	TRUE
chr12	102405683	.	C	T	.	PASS	61	1	ref	61	1	CC->CT	.	50	60	0	0	0	.	.	16.11	T|intron_variant|MODIFIER|Lgmn|Lgmn|transcript|NM_011175.2|protein_coding|4/13|c.324+113G>A||||||	.	.	18	0	0	0	0,0	18,18	0,0	0,0	32	0	0	0	0,0	28,28	0,0	4,4	FALSE	FALSE
chr12	102474671	.	C	T	.	PASS	32	1	ref	32	1	CC->CT	.	163	60	0	-2.14	0	.	.	7.53	T|synonymous_variant|LOW|Golga5|Golga5|transcript|NM_001199004.1|protein_coding|3/13|c.664C>T|p.Leu222Leu|924/2830|664/2190|222/729||,T|synonymous_variant|LOW|Golga5|Golga5|transcript|NM_013747.4|protein_coding|3/13|c.664C>T|p.Leu222Leu|766/2672|664/2190|222/729||	.	.	73	0	0	0	0,0	73,74	0,0	0,0	89	0	0	0	0,0	85,85	0,0	4,4	FALSE	FALSE
chr12	102497473	.	C	T	.	PASS	85	1	ref	85	1	CC->CT	.	296	60	0	1.4	0	.	.	10.23	T|synonymous_variant|LOW|Golga5|Golga5|transcript|NM_001199004.1|protein_coding|13/13|c.2136C>T|p.Ile712Ile|2396/2830|2136/2190|712/729||,T|synonymous_variant|LOW|Golga5|Golga5|transcript|NM_013747.4|protein_coding|13/13|c.2136C>T|p.Ile712Ile|2238/2672|2136/2190|712/729||	.	.	140	0	0	0	0,0	140,140	0,0	0,0	156	0	0	0	0,0	148,148	0,0	8,8	FALSE	FALSE
chr12	102555906	.	G	A	.	PASS	41	2	ref	41	2	GG->AG	.	124	60	0	3.18	0	.	.	10.2	A|missense_variant|MODERATE|Chga|Chga|transcript|NM_007693.2|protein_coding|2/8|c.68G>A|p.Ser23Asn|252/1910|68/1392|23/463||	.	.	67	1	0	0	0,0	0,1	66,66	0,0	57	1	0	0	4,4	1,1	50,51	1,1	FALSE	TRUE
chr12	102573955	.	G	T	.	PASS	43	1	ref	43	1	GG->GT	.	76	60	0	0.92	0	.	.	8.57	T|missense_variant|MODERATE|Itpk1|Itpk1|transcript|NM_172584.3|protein_coding|9/10|c.868C>A|p.Gln290Lys|921/2856|868/1260|290/419||	.	.	22	0	0	0	0,0	0,0	22,22	0,0	54	0	0	0	0,0	0,0	50,50	4,4	FALSE	TRUE
chr12	102623394	.	C	T	.	PASS	51	1	ref	51	1	CC->CT	.	114	60	0	0.62	0	.	.	10.9	T|missense_variant|MODERATE|Itpk1|Itpk1|transcript|NM_172584.3|protein_coding|3/10|c.152G>A|p.Gly51Asp|205/2856|152/1260|51/419||	.	.	49	0	0	0	0,0	49,51	0,0	0,0	63	0	0	0	0,0	59,59	0,0	4,4	FALSE	TRUE
chr12	102763385	.	C	A	.	PASS	38	1	ref	38	1	CC->AC	.	227	60	0	-0.22	0	.	.	8.34	A|intron_variant|MODIFIER|Ubr7|Ubr7|transcript|NM_025666.2|protein_coding|3/10|c.346-73C>A||||||	.	.	111	1	0	0	0,0	110,113	0,0	0,0	113	2	0	0	4,5	107,109	0,0	0,0	FALSE	FALSE
chr12	102763402	.	C	T	.	PASS	58	1	ref	58	1	CC->CT	.	304	60	0	-2.12	0	.	.	10.17	T|intron_variant|MODIFIER|Ubr7|Ubr7|transcript|NM_025666.2|protein_coding|3/10|c.346-56C>T||||||	.	.	159	1	0	0	0,0	158,161	0,0	0,0	142	0	0	0	2,3	135,135	0,0	5,5	FALSE	FALSE
chr12	102769255	.	G	A	.	PASS	74	1	ref	74	1	GG->AG	.	238	60	0	-1.22	0	.	.	10.08	A|intron_variant|MODIFIER|Ubr7|Ubr7|transcript|NM_025666.2|protein_coding|8/10|c.960+12G>A||||||	.	.	93	1	0	0	0,0	0,0	92,93	0,0	145	0	0	0	6,6	0,0	139,139	0,0	FALSE	FALSE
chr12	102795317	.	C	A	.	PASS	37	2	ref	37	2	CC->AC	.	60	60	0	1.13	0	.	.	9.07	A|splice_acceptor_variant&intron_variant|HIGH|Btbd7|Btbd7|transcript|NM_172806.2|protein_coding|7/11|c.1609-1G>T||||||	(Btbd7|Btbd7|1|1.00)	.	22	0	0	0	0,0	22,22	0,0	0,0	36	0	0	0	4,4	32,34	0,0	0,0	TRUE	FALSE
chr12	102867312	.	C	T	.	PASS	64	2	ref	64	2	CC->CT	.	436	59.62	0	0.85	0	.	.	8.16	T|intron_variant|MODIFIER|Btbd7|Btbd7|transcript|NM_172806.2|protein_coding|1/11|c.-260+10904G>A||||||	.	.	179	0	0	0	0,0	179,179	0,0	0,0	248	0	0	0	0,0	242,251	0,0	6,6	FALSE	FALSE
chr12	102899315	.	C	T	.	PASS	46	1	ref	46	1	CC->CT	.	139	60	0	1.1	0	.	.	9	T|5_prime_UTR_variant|MODIFIER|Cox8c|Cox8c|transcript|NM_001039049.1|protein_coding|1/2|c.-51C>T|||||51|	.	.	60	0	0	0	0,0	60,60	0,0	0,0	79	0	0	0	0,0	75,75	0,0	4,4	FALSE	FALSE
chr12	103021823	.	C	A	.	PASS	51	1	ref	51	1	CC->AC	.	163	60	0	-0.67	0	.	.	11.13	A|missense_variant|MODERATE|Unc79|Unc79|transcript|NM_001081017.2|protein_coding|7/49|c.845C>A|p.Pro282His|1540/8870|845/7791|282/2596||	.	.	98	2	0	0	0,0	96,98	0,0	0,0	65	1	0	0	4,4	60,61	0,0	0,0	FALSE	TRUE
chr12	103070860	.	C	A	.	PASS	30	1	ref	30	1	CC->AC	.	267	60	0	0.96	0	.	.	7.1	A|missense_variant|MODERATE|Unc79|Unc79|transcript|NM_001081017.2|protein_coding|16/49|c.2065C>A|p.Leu689Ile|2760/8870|2065/7791|689/2596||	.	.	117	0	0	0	0,0	117,118	0,0	0,0	149	0	0	0	4,4	145,145	0,0	0,0	FALSE	TRUE
chr12	103070866	.	G	A	.	PASS	40	1	ref	40	1	GG->AG	.	262	60	0	0.84	0	.	.	7.01	A|splice_donor_variant&intron_variant|HIGH|Unc79|Unc79|transcript|NM_001081017.2|protein_coding|16/48|c.2070+1G>A||||||	(Unc79|Unc79|1|1.00)	.	116	0	0	0	0,0	0,0	115,116	1,1	145	0	0	0	4,4	0,0	139,139	2,2	TRUE	FALSE
chr12	103078900	.	T	C	.	PASS	75	1	ref	75	1	TT->CT	.	267	60	0	0.03	0	.	.	10.1	C|synonymous_variant|LOW|Unc79|Unc79|transcript|NM_001081017.2|protein_coding|19/49|c.2493T>C|p.Ile831Ile|3188/8870|2493/7791|831/2596||	.	.	100	0	0	0	0,0	0,0	0,0	100,100	167	1	0	0	1,1	6,6	0,0	159,160	FALSE	FALSE
chr12	103088464	.	C	T	.	PASS	106	1	ref	106	1	CC->CT	.	618	60	0	-0.99	0	.	.	10.1	T|missense_variant|MODERATE|Unc79|Unc79|transcript|NM_001081017.2|protein_coding|21/49|c.2819C>T|p.Thr940Met|3514/8870|2819/7791|940/2596||	.	.	287	0	0	0	0,0	287,290	0,0	0,0	324	0	0	0	0,0	316,320	0,0	8,8	FALSE	TRUE
chr12	103088867	.	C	A	.	PASS	62	2	ref	62	2	CC->AC	.	322	60	0	0.41	0	.	.	10.1	A|intron_variant|MODIFIER|Unc79|Unc79|transcript|NM_001081017.2|protein_coding|22/48|c.3032+96C>A||||||	.	.	145	0	0	0	0,0	145,145	0,0	0,0	177	2	0	0	7,7	168,170	0,0	0,0	FALSE	FALSE
chr12	103108721	.	G	A	.	PASS	83	1	ref	83	1	GG->AG	.	273	60	0	-3.4	0	.	.	9.08	A|missense_variant|MODERATE|Unc79|Unc79|transcript|NM_001081017.2|protein_coding|29/49|c.4330G>A|p.Ala1444Thr|5025/8870|4330/7791|1444/2596||	.	.	136	0	0	0	0,0	0,0	136,136	0,0	136	1	0	0	6,6	0,0	128,130	1,1	FALSE	TRUE
chr12	103128243	.	G	A	.	PASS	105	1	ref	105	1	GG->AG	.	471	60	0	1.88	0	.	.	9.95	A|missense_variant|MODERATE|Unc79|Unc79|transcript|NM_001081017.2|protein_coding|32/49|c.5731G>A|p.Gly1911Arg|6426/8870|5731/7791|1911/2596||	.	.	234	0	0	0	0,0	0,0	234,234	0,0	234	2	0	0	8,9	0,0	224,228	0,0	FALSE	TRUE
chr12	103161973	.	G	A	.	PASS	33	1	ref	33	1	GG->AG	.	168	60	0	0	0	.	.	8.23	A|intron_variant|MODIFIER|Unc79|Unc79|transcript|NM_001081017.2|protein_coding|42/48|c.6819+83G>A||||||	.	.	85	0	0	0	0,0	0,0	85,85	0,0	83	0	0	0	4,4	0,0	79,79	0,0	FALSE	FALSE
chr12	103168367	.	C	A	.	PASS	46	2	ref	46	2	CC->AC	.	139	60	0	0.68	0	.	.	9	A|synonymous_variant|LOW|Unc79|Unc79|transcript|NM_001081017.2|protein_coding|44/49|c.7002C>A|p.Ile2334Ile|7697/8870|7002/7791|2334/2596||	.	.	60	1	0	0	0,1	59,59	0,0	0,0	78	0	0	0	4,4	74,75	0,0	0,0	FALSE	FALSE
chr12	103183495	.	C	A	.	PASS	46	1	ref	46	1	CC->AC	.	152	60	0	-2.53	0	.	.	8.3	A|stop_gained|HIGH|Unc79|Unc79|transcript|NM_001081017.2|protein_coding|49/49|c.7673C>A|p.Ser2558*|8368/8870|7673/7791|2558/2596||	.	.	71	1	0	0	0,0	70,72	0,0	0,0	80	1	0	0	4,4	75,76	0,0	0,0	TRUE	FALSE
chr12	103235719	.	C	A	.	PASS	50	2	ref	50	2	CC->AC	.	84	60	0	-0.62	0	.	.	9.15	A|splice_region_variant&synonymous_variant|LOW|Prima1|Prima1|transcript|NM_133364.2|protein_coding|3/5|c.96G>T|p.Val32Val|198/905|96/462|32/153||	.	.	20	0	0	0	0,0	20,20	0,0	0,0	64	1	0	0	4,4	59,60	0,0	0,0	FALSE	FALSE
chr12	103325158	.	C	A	.	PASS	56	1	ref	56	1	CC->AC	.	91	60	0	0.64	0	.	.	14.86	A|missense_variant|MODERATE|Asb2|Asb2|transcript|NM_023049.1|protein_coding|8/10|c.1509G>T|p.Glu503Asp|1898/2690|1509/1905|503/634||	.	.	41	0	0	0	0,0	41,41	0,0	0,0	50	0	0	0	4,4	46,46	0,0	0,0	FALSE	TRUE
chr12	103325213	.	G	A	.	PASS	48	1	ref	48	1	GG->AG	.	114	60	0	0.55	0	.	.	9.19	A|missense_variant|MODERATE|Asb2|Asb2|transcript|NM_023049.1|protein_coding|8/10|c.1454C>T|p.Ala485Val|1843/2690|1454/1905|485/634||	.	.	39	0	0	0	0,0	0,0	39,39	0,0	75	1	0	0	4,4	0,0	70,71	0,0	FALSE	TRUE
chr12	103401047	.	C	A	.	PASS	65	1	ref	65	1	CC->AC	.	64	60	0	-0.35	0	.	.	18.5	A|synonymous_variant|LOW|Otub2|Otub2|transcript|NM_001177841.1|protein_coding|4/7|c.465C>A|p.Gly155Gly|814/3239|465/972|155/323||,A|synonymous_variant|LOW|Otub2|Otub2|transcript|NM_026580.4|protein_coding|3/6|c.198C>A|p.Gly66Gly|388/2813|198/705|66/234||,A|non_coding_transcript_exon_variant|MODIFIER|Otub2|Otub2|transcript|NR_033587.1|pseudogene|3/6|n.670C>A||||||	.	.	33	0	0	0	0,0	33,33	0,0	0,0	31	0	0	0	4,4	27,27	0,0	0,0	FALSE	FALSE
chr12	103407247	.	C	T	.	PASS	71	1	ref	71	1	CC->CT	.	176	60	0	-0.22	0	.	.	11.62	T|downstream_gene_variant|MODIFIER|Otub2|Otub2|transcript|NM_001177841.1|protein_coding||c.*2815C>T|||||897|,T|downstream_gene_variant|MODIFIER|Ddx24|Ddx24|transcript|NM_001159502.1|protein_coding||c.*965G>A|||||729|,T|downstream_gene_variant|MODIFIER|Otub2|Otub2|transcript|NR_033587.1|pseudogene||n.*897C>T|||||897|,T|downstream_gene_variant|MODIFIER|Otub2|Otub2|transcript|NM_026580.4|protein_coding||c.*2815C>T|||||897|,T|downstream_gene_variant|MODIFIER|Ddx24|Ddx24|transcript|NM_020494.3|protein_coding||c.*965G>A|||||729|,T|intergenic_region|MODIFIER|Otub2-Ddx24|Otub2-Ddx24|intergenic_region|Otub2-Ddx24|||n.103407247C>T||||||	.	.	76	0	0	0	0,0	76,76	0,0	0,0	100	0	0	0	0,0	94,94	0,0	6,6	FALSE	FALSE
chr12	103416142	.	C	T	.	PASS	75	1	ref	75	1	CC->CT	.	284	60	0	-1.27	0	.	.	11.24	T|intron_variant|MODIFIER|Ddx24|Ddx24|transcript|NM_001159502.1|protein_coding|6/8|c.2127+54G>A||||||,T|intron_variant|MODIFIER|Ddx24|Ddx24|transcript|NM_020494.3|protein_coding|6/8|c.1989+54G>A||||||	.	.	129	1	0	0	0,0	128,129	0,0	0,0	152	0	2	0	4,4	143,146	0,0	5,5	FALSE	FALSE
chr12	103442819	.	G	A	.	PASS	40	1	ref	40	1	GG->AG	.	231	60	0	1.01	0	.	.	8.34	A|downstream_gene_variant|MODIFIER|Ifi27|Ifi27|transcript|NM_026790.2|protein_coding||c.*2648G>A|||||2574|,A|downstream_gene_variant|MODIFIER|Ifi27|Ifi27|transcript|NM_194066.2|protein_coding||c.*2648G>A|||||2574|,A|downstream_gene_variant|MODIFIER|Ifi27|Ifi27|transcript|NM_194067.2|protein_coding||c.*2648G>A|||||2574|,A|downstream_gene_variant|MODIFIER|Ifi27|Ifi27|transcript|NM_194068.2|protein_coding||c.*2648G>A|||||2574|,A|downstream_gene_variant|MODIFIER|Ifi27|Ifi27|transcript|NM_194069.2|protein_coding||c.*2648G>A|||||2574|,A|intron_variant|MODIFIER|Ifi27l2a|Ifi27l2a|transcript|NM_029803.3|protein_coding|3/3|c.199+13C>T||||||,A|intron_variant|MODIFIER|Ifi27l2a|Ifi27l2a|transcript|NM_001281830.1|protein_coding|3/3|c.199+13C>T||||||	.	.	107	0	0	0	0,0	0,0	107,107	0,0	123	0	0	0	4,4	0,0	118,119	1,1	FALSE	FALSE
chr12	103596557	.	T	C	.	PASS	40	1	ref	40	1	TT->CT	.	123	60	0	-1.69	0	.	.	8.98	C|intron_variant|MODIFIER|Ppp4r4|Ppp4r4|transcript|NM_028980.3|protein_coding|15/24|c.1723+61T>C||||||	.	.	61	0	0	0	0,0	0,0	0,0	61,61	61	0	0	0	0,0	4,4	0,0	57,58	FALSE	FALSE
chr12	103624552	.	T	G	.	PASS	43	1	ref	43	1	TT->GT	.	150	60	0	0.42	0	.	.	7.98	G|intron_variant|MODIFIER|Serpina10|Serpina10|transcript|NM_144834.4|protein_coding|3/4|c.1005-70A>C||||||,G|intron_variant|MODIFIER|Serpina10|Serpina10|transcript|NM_001301404.1|protein_coding|3/4|c.843-70A>C||||||	.	.	57	0	0	0	0,0	0,0	0,0	57,57	93	0	0	0	0,0	0,0	4,4	89,89	FALSE	FALSE
chr12	103626601	.	G	T	.	PASS	35	1	ref	35	1	GG->GT	.	248	60	0	0.48	0	.	.	8.21	T|intron_variant|MODIFIER|Serpina10|Serpina10|transcript|NM_144834.4|protein_coding|3/4|c.1004+9C>A||||||,T|intron_variant|MODIFIER|Serpina10|Serpina10|transcript|NM_001301404.1|protein_coding|3/4|c.842+9C>A||||||	.	.	120	0	0	0	0,0	0,0	120,120	0,0	128	0	0	0	0,0	0,0	124,124	4,4	FALSE	FALSE
chr12	103675407	.	C	T	.	PASS	42	1	ref	42	1	CC->CT	.	193	60	0	0.3	0	.	.	8.58	T|missense_variant|MODERATE|Serpina16|Serpina16|transcript|NM_001310472.1|protein_coding|3/6|c.58G>A|p.Gly20Ser|244/1532|58/1257|20/418||	.	.	79	0	0	0	0,0	79,79	0,0	0,0	114	0	0	0	1,1	109,109	0,0	4,4	FALSE	TRUE
chr12	103689913	.	C	T	.	PASS	76	1	ref	76	1	CC->CT	.	247	59.91	0	-1.16	0	.	.	8.95	T|missense_variant|MODERATE|Serpina1f|Serpina1f|transcript|NM_026687.2|protein_coding|6/6|c.1055G>A|p.Ser352Asn|1289/3158|1055/1236|352/411||,T|missense_variant|MODERATE|Serpina1f|Serpina1f|transcript|NM_001164742.1|protein_coding|5/5|c.890G>A|p.Ser297Asn|984/2853|890/1071|297/356||	.	.	103	0	0	0	0,0	103,103	0,0	0,0	144	3	0	0	0,0	135,138	0,0	6,6	FALSE	TRUE
chr12	104086942	.	T	C	.	PASS	73	1	ref	73	1	TT->CT	.	399	60	0	-0.41	0	.	.	10.1	C|downstream_gene_variant|MODIFIER|Serpina4-ps1|Serpina4-ps1|transcript|NR_002861.2|pseudogene||n.*22T>C|||||22|,C|intergenic_region|MODIFIER|Serpina4-ps1-Serpina5|Serpina4-ps1-Serpina5|intergenic_region|Serpina4-ps1-Serpina5|||n.104086942T>C||||||	.	.	180	0	0	0	0,0	0,0	0,0	180,182	215	1	0	0	0,0	6,6	0,0	208,211	FALSE	FALSE
chr12	104148288	.	G	T	.	PASS	59	2	ref	59	2	GG->GT	.	505	60	0	-0.42	0	.	.	10.1	T|intron_variant|MODIFIER|Serpina3c|Serpina3c|transcript|NM_008458.2|protein_coding|4/4|c.1062+26C>A||||||	.	.	229	1	0	0	0,0	0,0	228,228	0,0	275	4	0	0	0,0	0,0	265,270	6,6	FALSE	FALSE
chr12	104151928	.	G	A	.	PASS	52	1	ref	52	1	GG->AG	.	791	59.93	0	1.79	0	.	.	8.17	A|synonymous_variant|LOW|Serpina3c|Serpina3c|transcript|NM_008458.2|protein_coding|2/5|c.150C>T|p.Ile50Ile|261/1690|150/1254|50/417||	.	.	330	1	0	0	0,0	0,0	329,332	0,0	458	0	0	0	6,6	1,1	450,451	1,1	FALSE	FALSE
chr12	104177770	.	G	A	.	PASS	75	2	ref	75	2	GG->AG	.	420	59.79	0	-1.07	0	.	.	8.95	A|intergenic_region|MODIFIER|Serpina3c-Serpina3f|Serpina3c-Serpina3f|intergenic_region|Serpina3c-Serpina3f|||n.104177770G>A||||||	.	.	209	0	0	0	0,0	0,0	209,213	0,0	205	1	0	0	6,6	0,0	198,201	0,0	FALSE	FALSE
chr12	104190340	.	C	T	.	PASS	61	2	ref	61	2	CC->CT	.	358	60	0	2.27	0	.	.	9.93	T|intergenic_region|MODIFIER|Serpina3c-Serpina3f|Serpina3c-Serpina3f|intergenic_region|Serpina3c-Serpina3f|||n.104190340C>T||||||	.	.	142	0	0	0	0,0	142,143	0,0	0,0	213	1	0	0	0,0	206,209	0,0	6,6	FALSE	FALSE
chr12	104219633	.	G	A	.	PASS	72	1	ref	72	1	GG->AG	.	199	60	0	0.46	0	.	.	10.23	A|intron_variant|MODIFIER|Serpina3g|Serpina3g|transcript|NM_009251.1|protein_coding|2/5|c.58+2695G>A||||||,A|intron_variant|MODIFIER|Serpina3f|Serpina3f|transcript|NM_001033335.3|protein_coding|5/5|c.1032+64G>A||||||,A|intron_variant|MODIFIER|Serpina3f|Serpina3f|transcript|NM_001168294.1|protein_coding|5/5|c.1032+64G>A||||||,A|intron_variant|MODIFIER|Serpina3f|Serpina3f|transcript|NM_001168295.1|protein_coding|4/4|c.1032+64G>A||||||	.	.	82	0	0	0	0,0	0,0	82,82	0,0	117	0	0	0	6,6	0,0	111,111	0,0	FALSE	FALSE
chr12	104252600	.	C	A	.	PASS	49	1	ref	49	1	CC->AC	.	103	60	0	1.64	0	.	.	9.4	A|intron_variant|MODIFIER|Serpina3h|Serpina3h|transcript|NR_033450.1|pseudogene|3/4|n.970-85C>A||||||	.	.	32	0	0	0	0,0	32,34	0,0	0,0	69	0	0	0	4,4	65,65	0,0	0,0	FALSE	FALSE
chr12	104253635	.	C	T	.	PASS	60	2	ref	60	2	CC->CT	.	556	60	0	0.56	0	.	.	10.1	T|non_coding_transcript_exon_variant|MODIFIER|Serpina3h|Serpina3h|transcript|NR_033450.1|pseudogene|5/5|n.1281C>T||||||	.	.	281	1	0	0	0,0	280,283	0,0	0,0	272	3	0	0	0,0	263,267	0,0	6,6	FALSE	FALSE
chr12	104393849	.	C	T	.	PASS	64	2	ref	64	2	CC->CT	.	444	59.97	0	3.57	0	.	.	8.63	T|synonymous_variant|LOW|Serpina3m|Serpina3m|transcript|NM_009253.2|protein_coding|5/5|c.1179C>T|p.Asn393Asn|1251/1659|1179/1257|393/418||	.	.	187	1	0	0	0,0	186,189	0,0	0,0	255	2	0	0	0,0	247,249	0,0	6,6	FALSE	FALSE
chr12	104477291	.	A	G	.	PASS	42	1	ref	42	1	AA->AG	.	274	60	0	2.41	0	.	.	8.18	G|upstream_gene_variant|MODIFIER|Gsc|Gsc|transcript|NM_010351.1|protein_coding||c.-4176T>C|||||4055|,G|intergenic_region|MODIFIER|Gsc-Dicer1|Gsc-Dicer1|intergenic_region|Gsc-Dicer1|||n.104477291A>G||||||	.	.	155	0	0	0	155,157	0,0	0,0	0,0	116	0	0	0	111,112	1,1	4,4	0,0	FALSE	FALSE
chr12	104694699	.	G	T	.	PASS	34	1	ref	34	1	GG->GT	.	266	60	0	-1.88	0	.	.	7.93	T|missense_variant|MODERATE|Dicer1|Dicer1|transcript|NM_148948.2|protein_coding|24/27|c.5095C>A|p.Leu1699Ile|5374/9851|5095/5721|1699/1906||	.	.	136	0	0	0	0,0	0,0	136,136	0,0	130	1	0	0	0,0	0,0	125,126	4,4	FALSE	TRUE
chr12	104696840	.	G	T	.	PASS	70	2	ref	70	2	GG->GT	.	240	60	0	-0.35	0	.	.	10.99	T|missense_variant|MODERATE|Dicer1|Dicer1|transcript|NM_148948.2|protein_coding|23/27|c.4481C>A|p.Ala1494Glu|4760/9851|4481/5721|1494/1906||	.	.	105	0	0	0	0,0	0,0	105,105	0,0	130	1	0	0	1,1	0,0	122,128	6,6	FALSE	TRUE
chr12	104700403	.	C	T	.	PASS	61	1	ref	61	1	CC->CT	.	457	60	0	0.16	0	.	.	10.08	T|missense_variant|MODERATE|Dicer1|Dicer1|transcript|NM_148948.2|protein_coding|22/27|c.4138G>A|p.Asp1380Asn|4417/9851|4138/5721|1380/1906||	.	.	181	1	0	0	0,0	180,180	0,0	0,0	269	2	0	0	0,1	261,269	0,0	6,6	FALSE	TRUE
chr12	104702692	.	C	A	.	PASS	33	1	ref	33	1	CC->AC	.	257	60	0	0.58	0	.	.	8.12	A|stop_gained|HIGH|Dicer1|Dicer1|transcript|NM_148948.2|protein_coding|21/27|c.3730G>T|p.Gly1244*|4009/9851|3730/5721|1244/1906||	(Dicer1|Dicer1|1|1.00)	(Dicer1|Dicer1|1|1.00)	122	0	0	0	0,0	122,122	0,0	0,0	134	1	0	0	2,2	129,131	0,0	2,2	TRUE	FALSE
chr12	104705218	.	T	C	.	PASS	33	1	ref	33	1	TT->CT	.	262	60	0	-0.47	0	.	.	8.21	C|missense_variant|MODERATE|Dicer1|Dicer1|transcript|NM_148948.2|protein_coding|18/27|c.2792A>G|p.Gln931Arg|3071/9851|2792/5721|931/1906||	.	.	128	0	0	0	0,0	0,0	0,0	128,128	134	0	0	0	0,0	4,4	0,0	130,130	FALSE	TRUE
chr12	104731844	.	G	A	.	PASS	85	1	ref	85	1	GG->AG	.	296	60	0	0	0	.	.	10.1	A|stop_gained|HIGH|Dicer1|Dicer1|transcript|NM_148948.2|protein_coding|2/27|c.70C>T|p.Gln24*|349/9851|70/5721|24/1906||	(Dicer1|Dicer1|1|1.00)	(Dicer1|Dicer1|1|1.00)	151	0	0	0	0,0	0,0	151,151	0,0	144	1	0	0	6,6	0,0	137,139	0,0	TRUE	FALSE
chr12	104773323	.	G	T	.	PASS	38	2	ref	38	2	GG->GT	.	227	60	0	-0.86	0	.	.	8.34	T|intron_variant|MODIFIER|Clmn|Clmn|transcript|NM_053155.2|protein_coding|12/13|c.2895-49C>A||||||,T|intron_variant|MODIFIER|Clmn|Clmn|transcript|NM_001040682.1|protein_coding|12/12|c.2894+450C>A||||||,T|intron_variant|MODIFIER|Clmn|Clmn|transcript|NR_104435.1|pseudogene|13/14|n.3101-49C>A||||||,T|intron_variant|MODIFIER|Clmn|Clmn|transcript|NR_104436.1|pseudogene|13/13|n.3155+450C>A||||||,T|intron_variant|MODIFIER|Clmn|Clmn|transcript|NR_104437.1|pseudogene|13/13|n.3100+450C>A||||||,T|intron_variant|MODIFIER|Clmn|Clmn|transcript|NR_104438.1|pseudogene|13/14|n.3156-49C>A||||||,T|intron_variant|MODIFIER|Clmn|Clmn|transcript|NR_104439.1|pseudogene|12/12|n.3074+450C>A||||||	.	.	115	0	0	0	0,0	0,0	115,116	0,0	111	1	0	0	0,0	0,0	106,107	4,4	FALSE	FALSE
chr12	104871084	.	C	T	.	PASS	70	1	ref	70	1	CC->CT	.	81	60	0	1.15	0	.	.	18.5	T|intergenic_region|MODIFIER|Clmn-Syne3|Clmn-Syne3|intergenic_region|Clmn-Syne3|||n.104871084C>T||||||	.	.	34	0	0	0	0,0	34,34	0,0	0,0	47	0	0	0	0,0	41,41	0,0	6,6	FALSE	FALSE
chr12	104954272	.	G	A	.	PASS	51	1	ref	51	1	GG->AG	.	72	60	0	3	0	.	.	7.44	A|missense_variant|MODERATE|Syne3|Syne3|transcript|NM_001042699.2|protein_coding|11/19|c.1664C>T|p.Ala555Val|1956/5452|1664/2928|555/975||,A|missense_variant|MODERATE|Syne3|Syne3|transcript|NM_172500.3|protein_coding|9/17|c.1403C>T|p.Ala468Val|1601/5097|1403/2667|468/888||	.	.	11	0	0	0	0,0	0,0	11,11	0,0	61	0	0	0	4,4	0,0	57,57	0,0	FALSE	TRUE
chr12	105031236	.	G	A	.	PASS	53	1	ref	53	1	GG->AG	.	81	60	0	2.93	1.27	.	.	7.83	A|upstream_gene_variant|MODIFIER|Mir3069|Mir3069|transcript|NR_037229.1|pseudogene||n.-95C>T|||||95|,A|upstream_gene_variant|MODIFIER|Glrx5|Glrx5|transcript|NM_028419.3|protein_coding||c.-1464G>A|||||1382|,A|intron_variant|MODIFIER|Snhg10|Snhg10|transcript|NR_003145.3|pseudogene|1/1|n.321-411C>T||||||,A|non_coding_transcript_exon_variant|MODIFIER|Scarna13|Scarna13|transcript|NR_028576.1|pseudogene|1/1|n.114C>T||||||	.	.	25	0	0	0	0,0	0,0	25,25	0,0	56	0	0	0	4,4	0,0	52,52	0,0	FALSE	FALSE
chr12	105131626	.	T	A	.	PASS	64	1	ref	64	1	TT->AT	.	81	60	0	-0.12	0	.	.	16.22	A|intergenic_region|MODIFIER|Glrx5-Tcl1b2|Glrx5-Tcl1b2|intergenic_region|Glrx5-Tcl1b2|||n.105131626T>A||||||	.	.	25	0	0	0	0,0	0,0	0,0	25,25	56	0	0	0	6,6	0,0	0,0	50,50	FALSE	FALSE
chr12	105179122	.	C	T	.	PASS	107	1	ref	107	1	CC->CT	.	496	59.95	0	0.03	0	.	.	8.95	T|intron_variant|MODIFIER|Tcl1b5|Tcl1b5|transcript|NM_013776.1|protein_coding|2/3|c.312+32C>T||||||	.	.	249	0	0	0	0,0	249,249	0,0	0,0	246	0	0	0	2,2	238,239	0,0	6,6	FALSE	FALSE
chr12	105194602	.	A	G	.	PASS	32	1	ref	32	1	AA->AG	.	276	60	0	0.03	0	.	.	8.23	G|intron_variant|MODIFIER|Tcl1b3|Tcl1b3|transcript|NM_013772.2|protein_coding|3/3|c.*21+81A>G||||||	.	.	135	0	0	0	135,136	0,0	0,0	0,0	137	0	0	0	133,136	0,0	4,4	0,0	FALSE	FALSE
chr12	105205994	.	A	G	.	PASS	43	2	ref	43	2	AA->AG	.	266	60	0	-0.7	0	.	.	8.52	G|intron_variant|MODIFIER|Tcl1b4|Tcl1b4|transcript|NM_013774.2|protein_coding|3/3|c.*25+73A>G||||||	.	.	115	0	0	0	115,116	0,0	0,0	0,0	149	1	0	0	141,143	2,2	5,5	0,0	FALSE	FALSE
chr12	105222487	.	G	A	.	PASS	45	1	ref	45	1	GG->AG	.	69	60	0	-1.42	0	.	.	10.33	A|intron_variant|MODIFIER|Tcl1|Tcl1|transcript|NM_001289468.1|protein_coding|1/2|c.120+46C>T||||||,A|intron_variant|MODIFIER|Tcl1|Tcl1|transcript|NM_001309484.1|protein_coding|1/2|c.-53+46C>T||||||,A|intron_variant|MODIFIER|Tcl1|Tcl1|transcript|NM_001309485.1|protein_coding|1/3|c.120+46C>T||||||,A|intron_variant|MODIFIER|Tcl1|Tcl1|transcript|NM_009337.3|protein_coding|1/3|c.120+46C>T||||||,A|intron_variant|MODIFIER|Tcl1|Tcl1|transcript|NR_110339.1|pseudogene|1/3|n.205+46C>T||||||	.	.	21	0	0	0	0,0	0,0	21,21	0,0	48	0	0	0	4,4	0,0	44,44	0,0	FALSE	FALSE
chr12	105591885	.	G	T	.	PASS	37	2	ref	37	2	GG->GT	.	148	60	0	0.13	0	.	.	8.31	T|missense_variant|MODERATE|Bdkrb2|Bdkrb2|transcript|NM_009747.2|protein_coding|3/3|c.384G>T|p.Glu128Asp|494/1680|384/1179|128/392||	.	.	60	0	0	0	0,0	0,0	60,60	0,0	85	0	0	0	0,0	0,0	80,83	5,5	FALSE	TRUE
chr12	105592656	.	G	T	.	PASS	51	1	ref	51	1	GG->GT	.	100	60	0	0.83	0	.	.	10.8	T|missense_variant|MODERATE|Bdkrb2|Bdkrb2|transcript|NM_009747.2|protein_coding|3/3|c.1155G>T|p.Gln385His|1265/1680|1155/1179|385/392||	.	.	36	0	0	0	0,0	0,0	36,37	0,0	62	0	0	0	0,0	0,0	58,59	4,4	FALSE	TRUE
chr12	105623031	.	G	A	.	PASS	38	1	ref	38	1	GG->AG	.	36	60	0	-1.66	0	.	.	16.57	A|intron_variant|MODIFIER|Atg2b|Atg2b|transcript|NM_029654.4|protein_coding|38/41|c.5571-203C>T||||||	.	.	24	0	0	0	0,0	0,0	24,24	0,0	12	0	0	0	3,3	0,0	9,9	0,0	FALSE	FALSE
chr12	105634979	.	A	G	.	PASS	87	1	ref	87	1	AA->AG	.	336	60	0	1.71	0	.	.	10.1	G|missense_variant|MODERATE|Atg2b|Atg2b|transcript|NM_029654.4|protein_coding|34/42|c.5074T>C|p.Ser1692Pro|5485/10172|5074/6228|1692/2075||	.	.	151	1	0	0	150,151	0,0	0,0	0,0	181	0	0	0	173,177	0,0	8,8	0,0	FALSE	TRUE
chr12	105636385	.	A	G	.	PASS	34	1	ref	34	1	AA->AG	.	239	60	0	2.15	0	.	.	7.8	G|intron_variant|MODIFIER|Atg2b|Atg2b|transcript|NM_029654.4|protein_coding|32/41|c.4836+62T>C||||||	.	.	108	0	0	0	108,110	0,0	0,0	0,0	129	0	0	0	125,125	0,0	4,4	0,0	FALSE	FALSE
chr12	105639139	.	A	G	.	PASS	66	1	ref	66	1	AA->AG	.	88	59.95	0	1.26	0	.	.	14.42	G|intron_variant|MODIFIER|Atg2b|Atg2b|transcript|NM_029654.4|protein_coding|30/41|c.4503+63T>C||||||	.	.	30	1	0	0	29,30	0,0	0,0	0,0	58	0	0	0	52,52	0,0	6,6	0,0	FALSE	FALSE
chr12	105643285	.	G	A	.	PASS	47	2	ref	47	2	GG->AG	.	124	60	0	0	0	.	.	9.11	A|synonymous_variant|LOW|Atg2b|Atg2b|transcript|NM_029654.4|protein_coding|28/42|c.4063C>T|p.Leu1355Leu|4474/10172|4063/6228|1355/2075||	.	.	48	1	0	0	0,0	0,0	47,48	0,0	75	0	0	0	4,4	0,0	71,72	0,0	FALSE	FALSE
chr12	105645482	.	T	C	.	PASS	34	2	ref	34	2	TT->CT	.	240	60	0	-1.23	0	.	.	8.12	C|splice_region_variant&intron_variant|LOW|Atg2b|Atg2b|transcript|NM_029654.4|protein_coding|23/41|c.3640-4A>G||||||	.	.	109	0	0	0	0,0	0,0	0,0	109,109	129	1	0	0	0,0	4,4	0,0	124,127	FALSE	FALSE
chr12	105661015	.	G	A	.	PASS	71	1	ref	71	1	GG->AG	.	352	60	0	1.61	0	.	.	10.07	A|missense_variant|MODERATE|Atg2b|Atg2b|transcript|NM_029654.4|protein_coding|11/42|c.1712C>T|p.Ser571Leu|2123/10172|1712/6228|571/2075||	.	.	130	0	0	0	0,0	0,0	130,130	0,0	222	1	0	0	6,6	0,0	215,216	0,0	FALSE	TRUE
chr12	105661134	.	G	A	.	PASS	86	1	ref	86	1	GG->AG	.	348	60	0	-1.46	0	.	.	10.1	A|synonymous_variant|LOW|Atg2b|Atg2b|transcript|NM_029654.4|protein_coding|11/42|c.1593C>T|p.Asn531Asn|2004/10172|1593/6228|531/2075||	.	.	148	0	0	0	0,0	0,0	148,148	0,0	200	2	0	0	8,8	0,0	190,192	0,0	FALSE	FALSE
chr12	105663927	.	G	A	.	PASS	59	1	ref	59	1	GG->AG	.	203	60	0	-0.35	0	.	.	10.35	A|missense_variant|MODERATE|Atg2b|Atg2b|transcript|NM_029654.4|protein_coding|8/42|c.1204C>T|p.Arg402Cys|1615/10172|1204/6228|402/2075||	.	.	87	0	0	0	0,0	0,0	87,87	0,0	116	1	0	0	5,6	0,0	109,109	1,1	FALSE	TRUE
chr12	105670576	.	C	A	.	PASS	35	1	ref	35	1	CC->AC	.	173	60	0	-1.8	0	.	.	8.11	A|intron_variant|MODIFIER|Atg2b|Atg2b|transcript|NM_029654.4|protein_coding|4/41|c.581+99G>T||||||	.	.	77	0	0	0	0,0	77,77	0,0	0,0	96	1	0	0	5,5	90,91	0,0	0,0	FALSE	FALSE
chr12	105675037	.	A	G	.	PASS	71	1	ref	71	1	AA->AG	.	228	60	0	0.4	0	.	.	9.85	G|intron_variant|MODIFIER|Atg2b|Atg2b|transcript|NM_029654.4|protein_coding|1/41|c.163-24T>C||||||	.	.	79	0	0	0	79,79	0,0	0,0	0,0	146	0	0	0	140,143	0,0	6,6	0,0	FALSE	FALSE
chr12	105716055	.	G	T	.	PASS	45	2	ref	45	2	GG->GT	.	623	60	0	2	0	.	.	8.93	T|missense_variant|MODERATE|Ak7|Ak7|transcript|NM_030187.1|protein_coding|4/18|c.474G>T|p.Trp158Cys|657/3093|474/2172|158/723||	.	.	282	0	0	0	0,0	0,0	282,283	0,0	339	1	0	0	0,0	0,0	332,334	6,6	FALSE	TRUE
chr12	105716064	.	C	A	.	PASS	68	1	ref	68	1	CC->AC	.	572	60	0	1.95	0	.	.	9.95	A|synonymous_variant|LOW|Ak7|Ak7|transcript|NM_030187.1|protein_coding|4/18|c.483C>A|p.Ser161Ser|666/3093|483/2172|161/723||	.	.	252	0	0	0	0,0	252,252	0,0	0,0	319	0	0	0	10,10	309,310	0,0	0,0	FALSE	FALSE
chr12	105735078	.	T	A	.	PASS	15	1	ref	15	1	TT->AT	.	21	60	0	0.34	0	.	.	8.2	A|intron_variant|MODIFIER|Ak7|Ak7|transcript|NM_030187.1|protein_coding|7/17|c.779+100T>A||||||	.	.	9	0	0	0	0,0	0,0	0,0	9,9	12	0	0	0	4,4	0,0	0,0	8,8	FALSE	FALSE
chr12	105745380	.	G	A	.	PASS	69	1	ref	69	1	GG->AG	.	225	60	0	1.06	0	.	.	12.44	A|intron_variant|MODIFIER|Ak7|Ak7|transcript|NM_030187.1|protein_coding|11/17|c.1227+48G>A||||||	.	.	68	0	0	0	0,0	0,0	68,69	0,0	155	2	0	0	9,9	0,0	143,145	1,1	FALSE	FALSE
chr12	105768600	.	T	C	.	PASS	42	1	ref	42	1	TT->CT	.	180	60	0	0.4	0	.	.	8.45	C|synonymous_variant|LOW|Ak7|Ak7|transcript|NM_030187.1|protein_coding|16/18|c.1824T>C|p.Pro608Pro|2007/3093|1824/2172|608/723||	.	.	81	0	0	0	0,0	0,0	0,0	81,83	97	0	0	0	0,0	4,4	0,0	93,93	FALSE	FALSE
chr12	105809240	.	C	A	.	PASS	46	1	ref	46	1	CC->AC	.	195	60	0	0.61	0	.	.	9.31	A|intron_variant|MODIFIER|Papola|Papola|transcript|NM_011112.3|protein_coding|7/21|c.608-103C>A||||||	.	.	95	0	0	0	0,0	95,95	0,0	0,0	100	0	0	0	5,5	95,95	0,0	0,0	FALSE	FALSE
chr12	105812319	.	G	A	.	PASS	48	2	ref	48	2	GG->AG	.	611	60	0	-0.17	0	.	.	9.38	A|missense_variant|MODERATE|Papola|Papola|transcript|NM_011112.3|protein_coding|11/22|c.955G>A|p.Ala319Thr|1160/4508|955/2220|319/739||	.	.	282	0	0	0	0,0	0,0	282,283	0,0	326	3	0	0	6,6	0,0	317,322	0,0	FALSE	TRUE
chr12	105818242	.	C	A	.	PASS	37	1	ref	37	1	CC->AC	.	189	60	0	0.14	0	.	.	7.67	A|intron_variant|MODIFIER|Papola|Papola|transcript|NM_011112.3|protein_coding|12/21|c.1116-114C>A||||||	.	.	73	0	0	0	0,0	73,73	0,0	0,0	116	0	0	0	4,4	112,112	0,0	0,0	FALSE	FALSE
chr12	105829299	.	C	T	.	PASS	65	1	ref	65	1	CC->CT	.	124	60	0	0.03	0	.	.	14.77	T|intron_variant|MODIFIER|Papola|Papola|transcript|NM_011112.3|protein_coding|19/21|c.1986+22C>T||||||	.	.	42	0	0	0	0,0	42,42	0,0	0,0	82	1	0	0	0,1	75,75	0,0	6,6	FALSE	FALSE
chr12	106055939	.	A	G	.	PASS	83	1	ref	83	1	AA->AG	.	302	60	0	-0.74	0	.	.	10.1	G|intron_variant|MODIFIER|Vrk1|Vrk1|transcript|NM_011705.3|protein_coding|6/14|c.483+29A>G||||||,G|intron_variant|MODIFIER|Vrk1|Vrk1|transcript|NM_001029843.1|protein_coding|6/13|c.483+29A>G||||||,G|intron_variant|MODIFIER|Vrk1|Vrk1|transcript|NM_001029844.1|protein_coding|6/12|c.483+29A>G||||||	.	.	133	0	0	0	133,133	0,0	0,0	0,0	168	1	0	0	160,162	0,0	6,6	1,1	FALSE	FALSE
chr12	106062472	.	C	T	.	PASS	34	1	ref	34	1	CC->CT	.	55	60	0	-1.34	0	.	.	8.22	T|intron_variant|MODIFIER|Vrk1|Vrk1|transcript|NM_011705.3|protein_coding|10/14|c.890-158C>T||||||,T|intron_variant|MODIFIER|Vrk1|Vrk1|transcript|NM_001029843.1|protein_coding|10/13|c.890-158C>T||||||,T|intron_variant|MODIFIER|Vrk1|Vrk1|transcript|NM_001029844.1|protein_coding|10/12|c.890-158C>T||||||	.	.	21	1	0	0	0,0	20,21	0,0	0,0	32	1	0	0	0,1	28,30	0,0	3,3	FALSE	FALSE
chr12	106062851	.	C	A	.	PASS	75	2	ref	75	2	CC->AC	.	272	59.9	0	-0.01	0	.	.	8.92	A|intron_variant|MODIFIER|Vrk1|Vrk1|transcript|NM_011705.3|protein_coding|11/14|c.1068+43C>A||||||,A|intron_variant|MODIFIER|Vrk1|Vrk1|transcript|NM_001029843.1|protein_coding|11/13|c.1068+43C>A||||||,A|intron_variant|MODIFIER|Vrk1|Vrk1|transcript|NM_001029844.1|protein_coding|11/12|c.1068+43C>A||||||	.	.	104	0	0	0	0,0	104,104	0,0	0,0	166	0	0	0	6,6	160,162	0,0	0,0	FALSE	FALSE
chr12	106071543	.	T	C	.	PASS	43	1	ref	43	1	TT->CT	.	205	60	0	1.88	0	.	.	7.32	C|intron_variant|MODIFIER|Vrk1|Vrk1|transcript|NM_011705.3|protein_coding|12/14|c.1160-27T>C||||||,C|intron_variant|MODIFIER|Vrk1|Vrk1|transcript|NM_001029843.1|protein_coding|12/13|c.1159+928T>C||||||,C|intron_variant|MODIFIER|Vrk1|Vrk1|transcript|NM_001029844.1|protein_coding|12/12|c.1159+928T>C||||||	.	.	112	0	0	0	1,1	0,0	0,0	111,111	93	1	0	0	0,0	4,4	0,0	88,89	FALSE	FALSE
chr12	106509605	.	C	T	.	PASS	49	1	ref	49	1	CC->CT	.	38	60	0	-1.63	0	.	.	14.37	T|intergenic_region|MODIFIER|1700121N20Rik-4933406K04Rik|1700121N20Rik-4933406K04Rik|intergenic_region|1700121N20Rik-4933406K04Rik|||n.106509605C>T||||||	.	.	13	0	0	0	0,0	13,13	0,0	0,0	25	0	0	0	0,0	21,21	0,0	4,4	FALSE	FALSE
chr12	107205537	.	C	A	.	PASS	50	1	ref	50	1	CC->AC	.	676	59.98	0	-1.75	0	.	.	7.43	A|intergenic_region|MODIFIER|4933406K04Rik-4930465M20Rik|4933406K04Rik-4930465M20Rik|intergenic_region|4933406K04Rik-4930465M20Rik|||n.107205537C>A||||||	.	.	316	1	0	0	0,0	315,317	0,0	0,0	357	0	0	0	8,8	349,351	0,0	0,0	FALSE	FALSE
chr12	107965685	.	C	A	.	PASS	56	1	ref	56	1	CC->AC	.	79	60	0	-0.07	0	.	.	15.23	A|missense_variant|MODERATE|Bcl11b|Bcl11b|transcript|NM_001079883.1|protein_coding|3/4|c.627G>T|p.Gln209His|898/7923|627/2655|209/884||,A|intron_variant|MODIFIER|Bcl11b|Bcl11b|transcript|NM_001286343.1|protein_coding|1/1|c.58+37401G>T||||||,A|intron_variant|MODIFIER|Bcl11b|Bcl11b|transcript|NM_021399.2|protein_coding|2/2|c.424+23780G>T||||||	.	.	31	0	0	0	0,0	31,31	0,0	0,0	48	0	0	0	4,4	44,44	0,0	0,0	FALSE	TRUE
chr12	107989317	.	G	A	.	PASS	49	1	ref	49	1	GG->AG	.	36	60	0	1	0	.	.	19.41	A|intron_variant|MODIFIER|Bcl11b|Bcl11b|transcript|NM_001079883.1|protein_coding|2/3|c.424+148C>T||||||,A|intron_variant|MODIFIER|Bcl11b|Bcl11b|transcript|NM_001286343.1|protein_coding|1/1|c.58+13769C>T||||||,A|intron_variant|MODIFIER|Bcl11b|Bcl11b|transcript|NM_021399.2|protein_coding|2/2|c.424+148C>T||||||	.	.	17	0	0	0	0,0	0,0	17,17	0,0	19	0	0	0	4,4	0,0	15,15	0,0	FALSE	FALSE
chr12	108108489	.	A	G	.	PASS	75	1	ref	75	1	AA->AG	.	230	60	0	0.03	0	.	.	12.97	G|intron_variant|MODIFIER|Setd3|Setd3|transcript|NM_028262.3|protein_coding|12/12|c.1338+68T>C||||||	.	.	93	0	0	0	93,94	0,0	0,0	0,0	134	0	0	0	125,127	0,0	8,8	1,1	FALSE	FALSE
chr12	108119326	.	G	A	.	PASS	29	1	ref	29	1	GG->AG	.	27	60	0	0	0	.	.	7.21	A|intron_variant|MODIFIER|Setd3|Setd3|transcript|NM_028262.3|protein_coding|6/12|c.676-162C>T||||||	.	.	11	0	0	0	0,0	0,0	11,11	0,0	16	1	0	0	3,3	0,0	12,13	0,0	FALSE	FALSE
chr12	108196320	.	G	A	.	PASS	81	1	ref	81	1	GG->AG	.	240	60	0	-0.14	0	.	.	11.12	A|intron_variant|MODIFIER|Ccnk|Ccnk|transcript|NM_009832.2|protein_coding|9/11|c.1015-19G>A||||||	.	.	131	0	0	0	0,0	0,0	131,131	0,0	108	0	0	0	6,6	0,0	102,103	0,0	FALSE	FALSE
chr12	108319956	.	G	C	.	PASS	41	2	ref	41	2	GG->CG	.	196	60	0	2.85	0	.	.	8.28	C|splice_region_variant&synonymous_variant|LOW|Hhipl1|Hhipl1|transcript|NM_001044380.1|protein_coding|6/9|c.1521G>C|p.Gly507Gly|1662/2605|1521/2376|507/791||	.	.	97	1	0	0	0,0	0,1	96,96	0,0	98	1	0	0	0,0	4,4	93,95	0,0	FALSE	FALSE
chr12	108346086	.	C	T	.	PASS	49	1	ref	49	1	CC->CT	.	132	60	0	-0.71	0	.	.	9.99	T|splice_region_variant&intron_variant|LOW|Cyp46a1|Cyp46a1|transcript|NM_010010.1|protein_coding|4/14|c.357-3C>T||||||	.	.	61	0	0	0	0,0	61,61	0,0	0,0	70	0	0	0	0,0	66,67	0,0	4,4	FALSE	FALSE
chr12	108353066	.	G	A	.	PASS	70	1	ref	70	1	GG->AG	.	153	60	0	-2.48	0	.	.	11.79	A|intron_variant|MODIFIER|Cyp46a1|Cyp46a1|transcript|NM_010010.1|protein_coding|8/14|c.845-24G>A||||||	.	.	65	0	0	0	0,0	0,0	65,65	0,0	88	0	0	0	6,6	0,0	82,82	0,0	FALSE	FALSE
chr12	108361226	.	G	A	.	PASS	41	1	ref	41	1	GG->AG	.	104	60	0	1.01	0	.	.	9.31	A|synonymous_variant|LOW|Cyp46a1|Cyp46a1|transcript|NM_010010.1|protein_coding|14/15|c.1296G>A|p.Leu432Leu|1361/2118|1296/1503|432/500||	.	.	40	0	0	0	0,0	0,0	40,44	0,0	60	0	0	0	4,4	0,0	56,56	0,0	FALSE	FALSE
chr12	108513155	.	C	T	.	PASS	34	1	ref	34	1	CC->CT	.	73	60	0	-0.6	0	.	.	9.51	T|intron_variant|MODIFIER|Eml1|Eml1|transcript|NM_001043335.1|protein_coding|10/21|c.1101+85C>T||||||,T|intron_variant|MODIFIER|Eml1|Eml1|transcript|NM_001286346.1|protein_coding|10/21|c.1062+85C>T||||||,T|intron_variant|MODIFIER|Eml1|Eml1|transcript|NM_001043336.2|protein_coding|10/21|c.1008+85C>T||||||,T|intron_variant|MODIFIER|Eml1|Eml1|transcript|NM_001286347.1|protein_coding|11/22|c.1059+85C>T||||||	.	.	42	0	0	0	0,0	42,42	0,0	0,0	31	0	0	0	0,0	28,28	0,0	3,3	FALSE	FALSE
chr12	108534930	.	C	A	.	PASS	34	2	ref	34	2	CC->AC	.	267	60	0	0.12	0	.	.	8.23	A|synonymous_variant|LOW|Eml1|Eml1|transcript|NM_001043335.1|protein_coding|19/22|c.2070C>A|p.Ser690Ser|2449/4160|2070/2445|690/814||,A|synonymous_variant|LOW|Eml1|Eml1|transcript|NM_001286346.1|protein_coding|19/22|c.2031C>A|p.Ser677Ser|2203/3914|2031/2406|677/801||,A|synonymous_variant|LOW|Eml1|Eml1|transcript|NM_001043336.2|protein_coding|19/22|c.1977C>A|p.Ser659Ser|2066/3777|1977/2352|659/783||,A|synonymous_variant|LOW|Eml1|Eml1|transcript|NM_001286347.1|protein_coding|20/23|c.2028C>A|p.Ser676Ser|2117/3828|2028/2403|676/800||,A|downstream_gene_variant|MODIFIER|Gm16596|Gm16596|transcript|NR_045751.1|pseudogene||n.*1472G>T|||||1472|,A|downstream_gene_variant|MODIFIER|Gm16596|Gm16596|transcript|NR_045752.1|pseudogene||n.*1472G>T|||||1472|,A|downstream_gene_variant|MODIFIER|Gm16596|Gm16596|transcript|NR_045753.1|pseudogene||n.*1472G>T|||||1472|	.	.	138	0	0	0	0,0	138,138	0,0	0,0	127	0	0	0	4,4	123,125	0,0	0,0	FALSE	FALSE
chr12	108538171	.	C	T	.	PASS	51	1	ref	51	1	CC->CT	.	151	60	0	0.08	0	.	.	11.13	T|synonymous_variant|LOW|Eml1|Eml1|transcript|NM_001043335.1|protein_coding|22/22|c.2388C>T|p.Ser796Ser|2767/4160|2388/2445|796/814||,T|synonymous_variant|LOW|Eml1|Eml1|transcript|NM_001286346.1|protein_coding|22/22|c.2349C>T|p.Ser783Ser|2521/3914|2349/2406|783/801||,T|synonymous_variant|LOW|Eml1|Eml1|transcript|NM_001043336.2|protein_coding|22/22|c.2295C>T|p.Ser765Ser|2384/3777|2295/2352|765/783||,T|synonymous_variant|LOW|Eml1|Eml1|transcript|NM_001286347.1|protein_coding|23/23|c.2346C>T|p.Ser782Ser|2435/3828|2346/2403|782/800||,T|intron_variant|MODIFIER|Gm16596|Gm16596|transcript|NR_045751.1|pseudogene|4/4|n.425-648G>A||||||,T|intron_variant|MODIFIER|Gm16596|Gm16596|transcript|NR_045752.1|pseudogene|3/3|n.375-648G>A||||||,T|intron_variant|MODIFIER|Gm16596|Gm16596|transcript|NR_045753.1|pseudogene|2/2|n.317-648G>A||||||	.	.	70	0	0	0	0,0	70,70	0,0	0,0	81	0	0	0	1,1	76,76	0,0	4,4	FALSE	FALSE
chr12	108605830	.	G	T	.	PASS	76	1	ref	76	1	GG->GT	.	109	60	0	0.6	0	.	.	18.09	T|5_prime_UTR_premature_start_codon_gain_variant|LOW|Evl|Evl|transcript|NM_001163395.1|protein_coding|1/13|c.-159G>T||||||,T|5_prime_UTR_variant|MODIFIER|Evl|Evl|transcript|NM_001163395.1|protein_coding|1/13|c.-159G>T|||||159|,T|intron_variant|MODIFIER|Evl|Evl|transcript|NM_001163394.1|protein_coding|1/13|c.6-42485G>T||||||,T|intron_variant|MODIFIER|Evl|Evl|transcript|NM_007965.3|protein_coding|1/12|c.6-42485G>T||||||	.	.	57	0	0	0	0,0	0,0	57,57	0,0	52	0	0	0	0,0	0,0	46,46	6,6	FALSE	FALSE
chr12	108675684	.	C	T	.	PASS	60	1	ref	60	1	CC->CT	.	51	60	0	-2.32	0	.	.	19.87	T|intron_variant|MODIFIER|Evl|Evl|transcript|NM_001163394.1|protein_coding|6/13|c.705+58C>T||||||,T|intron_variant|MODIFIER|Evl|Evl|transcript|NM_007965.3|protein_coding|6/12|c.705+58C>T||||||,T|intron_variant|MODIFIER|Evl|Evl|transcript|NM_001163395.1|protein_coding|6/12|c.723+58C>T||||||,T|intron_variant|MODIFIER|Evl|Evl|transcript|NM_001163396.2|protein_coding|7/14|c.666+58C>T||||||	.	.	27	0	0	0	0,0	27,27	0,0	0,0	24	0	0	0	0,0	20,20	0,0	4,4	FALSE	FALSE
chr12	108676002	.	G	T	.	PASS	53	2	ref	53	2	GG->GT	.	75	60	0	-0.4	0	.	.	11.52	T|intron_variant|MODIFIER|Evl|Evl|transcript|NM_001163394.1|protein_coding|6/13|c.706-100G>T||||||,T|intron_variant|MODIFIER|Evl|Evl|transcript|NM_007965.3|protein_coding|6/12|c.706-100G>T||||||,T|intron_variant|MODIFIER|Evl|Evl|transcript|NM_001163395.1|protein_coding|6/12|c.724-100G>T||||||,T|intron_variant|MODIFIER|Evl|Evl|transcript|NM_001163396.2|protein_coding|7/14|c.667-100G>T||||||	.	.	20	0	0	0	0,0	0,0	20,20	0,0	55	1	0	0	0,0	0,0	50,51	4,4	FALSE	FALSE
chr12	108679834	.	A	T	.	PASS	46	1	ref	46	1	AA->AT	.	149	60	0	-0.38	0	.	.	9.29	T|missense_variant|MODERATE|Evl|Evl|transcript|NM_001163394.1|protein_coding|8/14|c.833A>T|p.Lys278Met|1322/2183|833/1245|278/414||,T|missense_variant|MODERATE|Evl|Evl|transcript|NM_007965.3|protein_coding|8/13|c.833A>T|p.Lys278Met|1322/2120|833/1182|278/393||,T|missense_variant|MODERATE|Evl|Evl|transcript|NM_001163395.1|protein_coding|8/13|c.851A>T|p.Lys284Met|1074/1872|851/1200|284/399||,T|missense_variant|MODERATE|Evl|Evl|transcript|NM_001163396.2|protein_coding|9/15|c.794A>T|p.Lys265Met|1096/1957|794/1206|265/401||	.	.	70	1	0	0	69,70	0,0	0,0	0,0	79	0	0	0	75,75	0,0	0,0	4,4	FALSE	TRUE
chr12	108683395	.	C	A	.	PASS	30	1	ref	30	1	CC->AC	.	197	60	0	-2.08	0	.	.	7.53	A|stop_gained|HIGH|Evl|Evl|transcript|NM_001163394.1|protein_coding|11/14|c.1067C>A|p.Ser356*|1556/2183|1067/1245|356/414||,A|stop_gained|HIGH|Evl|Evl|transcript|NM_001163396.2|protein_coding|12/15|c.1028C>A|p.Ser343*|1330/1957|1028/1206|343/401||,A|downstream_gene_variant|MODIFIER|Degs2|Degs2|transcript|NM_001171002.1|protein_coding||c.*5657G>T|||||3397|,A|intron_variant|MODIFIER|Evl|Evl|transcript|NM_007965.3|protein_coding|10/12|c.1019+134C>A||||||,A|intron_variant|MODIFIER|Evl|Evl|transcript|NM_001163395.1|protein_coding|10/12|c.1037+134C>A||||||	(Evl|Evl|4|0.50)	(Evl|Evl|4|0.50)	100	0	0	0	0,0	100,100	0,0	0,0	96	1	0	0	4,4	91,93	0,0	0,0	TRUE	FALSE
chr12	108860299	.	C	T	.	PASS	68	2	ref	68	2	CC->CT	.	109	60	0	0.79	0	.	.	16.83	T|3_prime_UTR_variant|MODIFIER|Wars|Wars|transcript|NM_011710.3|protein_coding|11/11|c.*13G>A|||||13|,T|3_prime_UTR_variant|MODIFIER|Wars|Wars|transcript|NM_001164488.1|protein_coding|10/10|c.*966G>A|||||966|,T|3_prime_UTR_variant|MODIFIER|Wars|Wars|transcript|NM_001164314.1|protein_coding|10/10|c.*966G>A|||||966|,T|downstream_gene_variant|MODIFIER|Slc25a47|Slc25a47|transcript|NM_001012310.2|protein_coding||c.*4080C>T|||||3484|	.	.	43	0	0	0	0,0	43,43	0,0	0,0	64	0	0	0	0,0	58,60	0,0	6,6	FALSE	FALSE
chr12	108862846	.	G	T	.	PASS	53	1	ref	53	1	GG->GT	.	83	60	0	-0.69	0	.	.	11.68	T|missense_variant|MODERATE|Wars|Wars|transcript|NM_011710.3|protein_coding|9/11|c.1223C>A|p.Thr408Asn|1337/1842|1223/1446|408/481||,T|missense_variant|MODERATE|Wars|Wars|transcript|NM_001164488.1|protein_coding|9/10|c.1223C>A|p.Thr408Asn|1324/2764|1223/1428|408/475||,T|missense_variant|MODERATE|Wars|Wars|transcript|NM_001164314.1|protein_coding|9/10|c.1223C>A|p.Thr408Asn|1391/2831|1223/1428|408/475||	.	.	25	0	0	0	0,0	0,0	25,26	0,0	57	0	0	0	0,0	0,0	53,53	4,4	FALSE	TRUE
chr12	108875683	.	G	A	.	PASS	47	2	ref	47	2	GG->AG	.	374	60	0	-0.23	0	.	.	9.21	A|synonymous_variant|LOW|Wars|Wars|transcript|NM_011710.3|protein_coding|5/11|c.537C>T|p.Val179Val|651/1842|537/1446|179/481||,A|synonymous_variant|LOW|Wars|Wars|transcript|NM_001164488.1|protein_coding|5/10|c.537C>T|p.Val179Val|638/2764|537/1428|179/475||,A|synonymous_variant|LOW|Wars|Wars|transcript|NM_001164314.1|protein_coding|5/10|c.537C>T|p.Val179Val|705/2831|537/1428|179/475||	.	.	174	0	0	0	0,0	0,0	174,174	0,0	199	1	0	0	5,5	0,0	193,195	0,0	FALSE	FALSE
chr12	109027433	.	G	A	.	PASS	62	1	ref	61	1	GG->AG	.	57	60	0	0.1	1.52	.	.	8.51	A|missense_variant|MODERATE|Wdr25|Wdr25|transcript|NM_177602.3|protein_coding|7/7|c.1574G>A|p.Cys525Tyr|1638/2657|1574/1608|525/535||,A|downstream_gene_variant|MODIFIER|Begain|Begain|transcript|NM_001163175.1|protein_coding||c.*5551C>T|||||4749|	.	.	15	0	0	0	0,0	0,0	15,17	0,0	40	0	0	0	5,5	0,0	35,35	0,0	FALSE	TRUE
chr12	109459964	.	C	A	.	PASS	47	1	ref	47	1	CC->AC	.	41	60	0	-0.94	0	.	.	10.06	A|synonymous_variant|LOW|Dlk1|Dlk1|transcript|NM_010052.5|protein_coding|5/5|c.762C>A|p.Pro254Pro|967/4339|762/1158|254/385||,A|intron_variant|MODIFIER|Dlk1|Dlk1|transcript|NM_001190703.1|protein_coding|5/5|c.630+132C>A||||||,A|intron_variant|MODIFIER|Dlk1|Dlk1|transcript|NM_001190704.1|protein_coding|5/5|c.690+72C>A||||||,A|intron_variant|MODIFIER|Dlk1|Dlk1|transcript|NM_001190705.1|protein_coding|5/5|c.690+72C>A||||||,A|non_coding_transcript_exon_variant|MODIFIER|Dlk1|Dlk1|transcript|NR_033813.1|pseudogene|6/6|n.1307C>A||||||	.	.	21	0	0	0	1,1	20,20	0,0	0,0	20	0	0	0	4,4	16,16	0,0	0,0	FALSE	FALSE
chr12	109585914	.	G	A	.	PASS	57	1	ref	57	1	GG->AG	.	85	60	0	-2.69	0	.	.	13.08	A|upstream_gene_variant|MODIFIER|Mir3544|Mir3544|transcript|NR_049184.1|pseudogene||n.-41C>T|||||41|,A|upstream_gene_variant|MODIFIER|Mir540|Mir540|transcript|NR_030260.1|pseudogene||n.-166G>A|||||166|,A|upstream_gene_variant|MODIFIER|Mir665|Mir665|transcript|NR_030425.1|pseudogene||n.-400G>A|||||400|,A|upstream_gene_variant|MODIFIER|Mir3070a|Mir3070a|transcript|NR_037230.1|pseudogene||n.-2029G>A|||||2029|,A|upstream_gene_variant|MODIFIER|Mir3070b|Mir3070b|transcript|NR_037231.1|pseudogene||n.-2678G>A|||||2678|,A|upstream_gene_variant|MODIFIER|Mir431|Mir431|transcript|NR_029951.1|pseudogene||n.-4533G>A|||||4533|,A|downstream_gene_variant|MODIFIER|Mir337|Mir337|transcript|NR_029765.1|pseudogene||n.*29G>A|||||29|,A|downstream_gene_variant|MODIFIER|Rtl1|Rtl1|transcript|NM_184109.1|protein_coding||c.*4255C>T|||||4255|,A|intergenic_region|MODIFIER|Mir337-Mir540|Mir337-Mir540|intergenic_region|Mir337-Mir540|||n.109585914G>A||||||	.	.	37	0	0	0	0,0	0,0	37,37	0,0	48	0	0	0	4,4	0,0	44,44	0,0	FALSE	FALSE
chr12	109590209	.	C	A	.	PASS	34	1	ref	34	1	CC->AC	.	216	60	0	-1.5	0	.	.	7.63	A|missense_variant|MODERATE|Rtl1|Rtl1|transcript|NM_184109.1|protein_coding|1/1|c.5195G>T|p.Arg1732Met|5195/5235|5195/5235|1732/1744||,A|upstream_gene_variant|MODIFIER|Mir3544|Mir3544|transcript|NR_049184.1|pseudogene||n.-4336G>T|||||4336|,A|upstream_gene_variant|MODIFIER|Mir431|Mir431|transcript|NR_029951.1|pseudogene||n.-238C>A|||||238|,A|upstream_gene_variant|MODIFIER|6430411K18Rik|6430411K18Rik|transcript|NR_002848.3|pseudogene||n.-1328C>A|||||1328|,A|upstream_gene_variant|MODIFIER|Mir433|Mir433|transcript|NR_029952.1|pseudogene||n.-1506C>A|||||1506|,A|upstream_gene_variant|MODIFIER|Mir127|Mir127|transcript|NR_029542.1|pseudogene||n.-2637C>A|||||2637|,A|upstream_gene_variant|MODIFIER|Mir434|Mir434|transcript|NR_029953.1|pseudogene||n.-4297C>A|||||4297|,A|upstream_gene_variant|MODIFIER|Mir432|Mir432|transcript|NR_035526.1|pseudogene||n.-4747C>A|||||4747|,A|downstream_gene_variant|MODIFIER|Mir337|Mir337|transcript|NR_029765.1|pseudogene||n.*4324C>A|||||4324|,A|downstream_gene_variant|MODIFIER|Mir540|Mir540|transcript|NR_030260.1|pseudogene||n.*4063C>A|||||4063|,A|downstream_gene_variant|MODIFIER|Mir665|Mir665|transcript|NR_030425.1|pseudogene||n.*3802C>A|||||3802|,A|downstream_gene_variant|MODIFIER|Mir3070a|Mir3070a|transcript|NR_037230.1|pseudogene||n.*2178C>A|||||2178|,A|downstream_gene_variant|MODIFIER|Mir3070b|Mir3070b|transcript|NR_037231.1|pseudogene||n.*1529C>A|||||1529|	.	.	85	0	0	0	0,0	85,85	0,0	0,0	131	0	0	0	4,4	127,127	0,0	0,0	FALSE	TRUE
chr12	109715470	.	C	T	.	PASS	52	1	ref	52	1	CC->CT	.	93	60	0	0.44	0	.	.	11.6	T|upstream_gene_variant|MODIFIER|Mir299b|Mir299b|transcript|NR_049185.1|pseudogene||n.-4777G>A|||||4777|,T|upstream_gene_variant|MODIFIER|Mir679|Mir679|transcript|NR_030445.1|pseudogene||n.-107C>T|||||107|,T|upstream_gene_variant|MODIFIER|Mir1193|Mir1193|transcript|NR_035424.1|pseudogene||n.-201C>T|||||201|,T|upstream_gene_variant|MODIFIER|Mir666|Mir666|transcript|NR_030435.1|pseudogene||n.-1615C>T|||||1615|,T|upstream_gene_variant|MODIFIER|Mir543|Mir543|transcript|NR_030261.1|pseudogene||n.-1788C>T|||||1788|,T|upstream_gene_variant|MODIFIER|Mir495|Mir495|transcript|NR_030446.1|pseudogene||n.-3284C>T|||||3284|,T|upstream_gene_variant|MODIFIER|Mir667|Mir667|transcript|NR_030426.1|pseudogene||n.-4536C>T|||||4536|,T|downstream_gene_variant|MODIFIER|Mir299a|Mir299a|transcript|NR_029650.1|pseudogene||n.*4770C>T|||||4770|,T|downstream_gene_variant|MODIFIER|Mir380|Mir380|transcript|NR_029881.1|pseudogene||n.*3607C>T|||||3607|,T|downstream_gene_variant|MODIFIER|Mir1197|Mir1197|transcript|NR_035429.1|pseudogene||n.*3034C>T|||||3034|,T|downstream_gene_variant|MODIFIER|Mir323|Mir323|transcript|NR_029757.1|pseudogene||n.*2877C>T|||||2877|,T|downstream_gene_variant|MODIFIER|Mir758|Mir758|transcript|NR_030421.1|pseudogene||n.*2580C>T|||||2580|,T|downstream_gene_variant|MODIFIER|Mir329|Mir329|transcript|NR_029762.1|pseudogene||n.*1893C>T|||||1893|,T|downstream_gene_variant|MODIFIER|Mir494|Mir494|transcript|NR_030269.1|pseudogene||n.*68C>T|||||68|,T|intergenic_region|MODIFIER|Mir494-Mir679|Mir494-Mir679|intergenic_region|Mir494-Mir679|||n.109715470C>T||||||	.	.	33	0	0	0	0,0	33,33	0,0	0,0	60	0	0	0	0,0	56,56	0,0	4,4	FALSE	FALSE
chr12	109720151	.	C	A	.	PASS	66	1	ref	66	1	CC->AC	.	64	60	0	-1.36	0	.	.	19.2	A|upstream_gene_variant|MODIFIER|Mir376c|Mir376c|transcript|NR_030270.1|pseudogene||n.-2567C>A|||||2567|,A|upstream_gene_variant|MODIFIER|Mir654|Mir654|transcript|NR_030578.1|pseudogene||n.-3067C>A|||||3067|,A|upstream_gene_variant|MODIFIER|Mir376b|Mir376b|transcript|NR_029915.1|pseudogene||n.-3307C>A|||||3307|,A|upstream_gene_variant|MODIFIER|Mir376a|Mir376a|transcript|NR_029877.1|pseudogene||n.-3630C>A|||||3630|,A|upstream_gene_variant|MODIFIER|Mir300|Mir300|transcript|NR_029651.1|pseudogene||n.-4162C>A|||||4162|,A|downstream_gene_variant|MODIFIER|Mir494|Mir494|transcript|NR_030269.1|pseudogene||n.*4749C>A|||||4749|,A|downstream_gene_variant|MODIFIER|Mir679|Mir679|transcript|NR_030445.1|pseudogene||n.*4501C>A|||||4501|,A|downstream_gene_variant|MODIFIER|Mir1193|Mir1193|transcript|NR_035424.1|pseudogene||n.*4360C>A|||||4360|,A|downstream_gene_variant|MODIFIER|Mir666|Mir666|transcript|NR_030435.1|pseudogene||n.*2968C>A|||||2968|,A|downstream_gene_variant|MODIFIER|Mir543|Mir543|transcript|NR_030261.1|pseudogene||n.*2818C>A|||||2818|,A|downstream_gene_variant|MODIFIER|Mir495|Mir495|transcript|NR_030446.1|pseudogene||n.*1335C>A|||||1335|,A|downstream_gene_variant|MODIFIER|Mir667|Mir667|transcript|NR_030426.1|pseudogene||n.*54C>A|||||54|,A|intergenic_region|MODIFIER|Mir667-Mir376c|Mir667-Mir376c|intergenic_region|Mir667-Mir376c|||n.109720151C>A||||||	.	.	21	0	0	0	0,0	21,24	0,0	0,0	40	0	0	0	6,6	34,34	0,0	0,0	FALSE	FALSE
chr12	109728290	.	G	A	.	PASS	39	2	ref	39	2	GG->AG	.	161	60	0	-0.3	0	.	.	7.69	A|upstream_gene_variant|MODIFIER|Mir544|Mir544|transcript|NR_030610.1|pseudogene||n.-1035G>A|||||1035|,A|downstream_gene_variant|MODIFIER|Mir654|Mir654|transcript|NR_030578.1|pseudogene||n.*4989G>A|||||4989|,A|downstream_gene_variant|MODIFIER|Mir376b|Mir376b|transcript|NR_029915.1|pseudogene||n.*4751G>A|||||4751|,A|downstream_gene_variant|MODIFIER|Mir376a|Mir376a|transcript|NR_029877.1|pseudogene||n.*4442G>A|||||4442|,A|downstream_gene_variant|MODIFIER|Mir300|Mir300|transcript|NR_029651.1|pseudogene||n.*3899G>A|||||3899|,A|downstream_gene_variant|MODIFIER|Mir381|Mir381|transcript|NR_029882.1|pseudogene||n.*1394G>A|||||1394|,A|downstream_gene_variant|MODIFIER|Mir487b|Mir487b|transcript|NR_030271.1|pseudogene||n.*876G>A|||||876|,A|downstream_gene_variant|MODIFIER|Mir539|Mir539|transcript|NR_030262.1|pseudogene||n.*88G>A|||||88|,A|intergenic_region|MODIFIER|Mir539-Mir544|Mir539-Mir544|intergenic_region|Mir539-Mir544|||n.109728290G>A||||||	.	.	54	0	0	0	0,0	0,0	54,54	0,0	105	1	0	0	4,4	0,0	100,103	0,0	FALSE	FALSE
chr12	109739147	.	T	C	.	PASS	67	1	ref	67	1	TT->CT	.	217	60	0	0.61	0	.	.	10.99	C|upstream_gene_variant|MODIFIER|Mir377|Mir377|transcript|NR_029878.1|pseudogene||n.-1363T>C|||||1363|,C|upstream_gene_variant|MODIFIER|Mir541|Mir541|transcript|NR_030263.1|pseudogene||n.-3262T>C|||||3262|,C|upstream_gene_variant|MODIFIER|Mir409|Mir409|transcript|NR_029913.1|pseudogene||n.-4011T>C|||||4011|,C|upstream_gene_variant|MODIFIER|Mir412|Mir412|transcript|NR_029917.1|pseudogene||n.-4142T>C|||||4142|,C|upstream_gene_variant|MODIFIER|Mir369|Mir369|transcript|NR_030272.1|pseudogene||n.-4271T>C|||||4271|,C|upstream_gene_variant|MODIFIER|Mir410|Mir410|transcript|NR_029914.1|pseudogene||n.-4568T>C|||||4568|,C|downstream_gene_variant|MODIFIER|Mir134|Mir134|transcript|NR_029548.1|pseudogene||n.*4938T>C|||||4938|,C|downstream_gene_variant|MODIFIER|Mir668|Mir668|transcript|NR_030424.1|pseudogene||n.*4350T>C|||||4350|,C|downstream_gene_variant|MODIFIER|Mir485|Mir485|transcript|NR_030253.1|pseudogene||n.*4173T>C|||||4173|,C|downstream_gene_variant|MODIFIER|Mir453|Mir453|transcript|NR_030559.1|pseudogene||n.*3447T>C|||||3447|,C|downstream_gene_variant|MODIFIER|Mir154|Mir154|transcript|NR_029564.1|pseudogene||n.*649T>C|||||649|,C|intron_variant|MODIFIER|Mirg|Mirg|transcript|NR_028265.1|pseudogene|2/7|n.168+1340T>C||||||,C|non_coding_transcript_exon_variant|MODIFIER|Mir496a|Mir496a|transcript|NR_030437.1|pseudogene|1/1|n.29T>C||||||	.	.	63	0	0	0	0,0	0,0	0,0	63,66	151	2	0	0	0,0	8,8	0,0	141,143	FALSE	FALSE
chr12	109743838	.	C	T	.	PASS	73	1	ref	73	1	CC->CT	.	210	60	0	0.23	0	.	.	10.23	T|upstream_gene_variant|MODIFIER|Mir3072|Mir3072|transcript|NR_037233.1|pseudogene||n.-4040C>T|||||4040|,T|downstream_gene_variant|MODIFIER|Mir496a|Mir496a|transcript|NR_030437.1|pseudogene||n.*4641C>T|||||4641|,T|downstream_gene_variant|MODIFIER|Mir377|Mir377|transcript|NR_029878.1|pseudogene||n.*3261C>T|||||3261|,T|downstream_gene_variant|MODIFIER|Mir541|Mir541|transcript|NR_030263.1|pseudogene||n.*1340C>T|||||1340|,T|downstream_gene_variant|MODIFIER|Mir409|Mir409|transcript|NR_029913.1|pseudogene||n.*602C>T|||||602|,T|downstream_gene_variant|MODIFIER|Mir412|Mir412|transcript|NR_029917.1|pseudogene||n.*470C>T|||||470|,T|downstream_gene_variant|MODIFIER|Mir369|Mir369|transcript|NR_030272.1|pseudogene||n.*342C>T|||||342|,T|downstream_gene_variant|MODIFIER|Mir410|Mir410|transcript|NR_029914.1|pseudogene||n.*43C>T|||||43|,T|non_coding_transcript_exon_variant|MODIFIER|Mirg|Mirg|transcript|NR_028265.1|pseudogene|6/8|n.758C>T||||||	.	.	87	0	0	0	0,0	87,87	0,0	0,0	123	0	0	0	2,2	117,117	0,0	4,4	FALSE	FALSE
chr12	109827432	.	G	A	.	PASS	55	2	ref	55	2	GG->AG	.	99	60	0	-0.11	0.32	.	.	8.68	A|intergenic_region|MODIFIER|Mirg-3110009F21Rik|Mirg-3110009F21Rik|intergenic_region|Mirg-3110009F21Rik|||n.109827432G>A||||||	.	.	31	0	0	0	0,0	0,0	31,31	0,0	65	0	0	0	4,4	0,0	60,63	1,1	FALSE	FALSE
chr12	110279629	.	G	A	.	PASS	46	1	ref	46	1	GG->AG	.	147	60	0	-0.4	0	.	.	9.29	A|missense_variant|MODERATE|Dio3|Dio3|transcript|NM_172119.2|protein_coding|1/1|c.398G>A|p.Gly133Asp|400/1868|398/915|133/304||,A|upstream_gene_variant|MODIFIER|Dio3os|Dio3os|transcript|NR_002866.2|pseudogene||n.-1561C>T|||||1561|,A|upstream_gene_variant|MODIFIER|Mir1247|Mir1247|transcript|NR_037204.1|pseudogene||n.-1500C>T|||||1500|	.	.	67	0	0	0	0,0	0,0	67,68	0,0	79	0	0	0	4,4	0,0	75,75	0,0	FALSE	TRUE
chr12	110280240	.	G	T	.	PASS	38	2	ref	38	2	GG->GT	.	182	60	0	0.79	0	.	.	7.77	T|3_prime_UTR_variant|MODIFIER|Dio3|Dio3|transcript|NM_172119.2|protein_coding|1/1|c.*94G>T|||||94|,T|upstream_gene_variant|MODIFIER|Dio3os|Dio3os|transcript|NR_002866.2|pseudogene||n.-2172C>A|||||2172|,T|upstream_gene_variant|MODIFIER|Mir1247|Mir1247|transcript|NR_037204.1|pseudogene||n.-2111C>A|||||2111|	.	.	69	0	0	0	0,0	0,0	69,69	0,0	108	1	0	0	0,0	0,0	103,109	4,4	FALSE	FALSE
chr12	110545937	.	G	T	.	PASS	45	1	ref	45	1	GG->GT	.	176	60	0	-2.36	0	.	.	8.28	T|intron_variant|MODIFIER|Ppp2r5c|Ppp2r5c|transcript|NM_012023.3|protein_coding|5/13|c.629+36G>T||||||,T|intron_variant|MODIFIER|Ppp2r5c|Ppp2r5c|transcript|NM_001135001.1|protein_coding|7/13|c.800+36G>T||||||,T|intron_variant|MODIFIER|Ppp2r5c|Ppp2r5c|transcript|NM_001081458.2|protein_coding|5/11|c.629+36G>T||||||,T|intron_variant|MODIFIER|Ppp2r5c|Ppp2r5c|transcript|NM_001081457.2|protein_coding|5/12|c.629+36G>T||||||	.	.	72	1	0	0	0,0	0,0	71,72	0,0	103	0	0	0	0,0	0,0	98,99	5,5	FALSE	FALSE
chr12	110551086	.	C	A	.	PASS	68	1	ref	68	1	CC->AC	.	146	60	0	1.78	0	.	.	13.3	A|missense_variant|MODERATE|Ppp2r5c|Ppp2r5c|transcript|NM_012023.3|protein_coding|6/14|c.654C>A|p.His218Gln|774/4237|654/1575|218/524||,A|missense_variant|MODERATE|Ppp2r5c|Ppp2r5c|transcript|NM_001135001.1|protein_coding|8/14|c.825C>A|p.His275Gln|1005/2599|825/1530|275/509||,A|missense_variant|MODERATE|Ppp2r5c|Ppp2r5c|transcript|NM_001081458.2|protein_coding|6/12|c.654C>A|p.His218Gln|774/2368|654/1359|218/452||,A|missense_variant|MODERATE|Ppp2r5c|Ppp2r5c|transcript|NM_001081457.2|protein_coding|6/13|c.654C>A|p.His218Gln|774/4120|654/1458|218/485||	.	.	57	0	0	0	0,0	57,57	0,0	0,0	86	0	0	0	6,6	80,83	0,0	0,0	FALSE	TRUE
chr12	110624585	.	T	A	.	PASS	71	1	ref	71	1	TT->AT	.	211	60	0	-0.45	0	.	.	10.08	A|missense_variant|MODERATE|Dync1h1|Dync1h1|transcript|NM_030238.2|protein_coding|12/77|c.3086T>A|p.Val1029Asp|3296/14398|3086/13935|1029/4644||	.	.	82	0	0	0	0,0	0,0	0,0	82,82	125	0	0	0	6,6	0,0	0,0	119,123	FALSE	TRUE
chr12	110630889	.	C	A	.	PASS	50	2	ref	50	2	CC->AC	.	572	60	0	1.09	0	.	.	9.62	A|missense_variant|MODERATE|Dync1h1|Dync1h1|transcript|NM_030238.2|protein_coding|25/77|c.5189C>A|p.Ser1730Tyr|5399/14398|5189/13935|1730/4644||	.	.	253	1	0	0	0,0	252,254	0,0	0,0	316	3	0	0	6,6	307,312	0,0	0,0	FALSE	TRUE
chr12	110632534	.	C	T	.	PASS	67	1	ref	67	1	CC->CT	.	105	60	0	-0.76	0.15	.	.	8.31	T|intron_variant|MODIFIER|Dync1h1|Dync1h1|transcript|NM_030238.2|protein_coding|26/76|c.5428-106C>T||||||	.	.	43	0	0	0	0,0	43,43	0,0	0,0	62	0	0	0	1,1	57,57	0,0	4,4	FALSE	FALSE
chr12	110640003	.	G	T	.	PASS	52	1	ref	52	1	GG->GT	.	101	59.7	0	0.59	0	.	.	9.16	T|intron_variant|MODIFIER|Dync1h1|Dync1h1|transcript|NM_030238.2|protein_coding|36/76|c.7467+39G>T||||||	.	.	40	0	0	0	0,0	0,0	40,40	0,0	60	0	0	0	0,0	0,0	56,57	4,4	FALSE	FALSE
chr12	110640238	.	C	A	.	PASS	37	1	ref	37	1	CC->AC	.	224	60	0	1.69	0	.	.	7.99	A|synonymous_variant|LOW|Dync1h1|Dync1h1|transcript|NM_030238.2|protein_coding|37/77|c.7560C>A|p.Thr2520Thr|7770/14398|7560/13935|2520/4644||	.	.	104	0	0	0	0,0	104,104	0,0	0,0	119	3	0	0	4,5	112,115	0,0	0,0	FALSE	FALSE
chr12	110640266	.	G	A	.	PASS	37	2	ref	37	2	GG->AG	.	217	60	0	-1.6	0	.	.	7.94	A|missense_variant|MODERATE|Dync1h1|Dync1h1|transcript|NM_030238.2|protein_coding|37/77|c.7588G>A|p.Val2530Ile|7798/14398|7588/13935|2530/4644||	.	.	100	0	0	0	0,0	0,0	100,100	0,0	116	2	0	0	4,4	0,0	110,113	0,0	FALSE	TRUE
chr12	110641345	.	C	G	.	PASS	36	1	ref	36	1	CC->CG	.	52	60	0	-1.89	0	.	.	8.74	G|intron_variant|MODIFIER|Dync1h1|Dync1h1|transcript|NM_030238.2|protein_coding|40/76|c.8171+122C>G||||||	.	.	24	1	0	0	0,0	23,24	0,0	0,0	28	0	0	0	0,0	25,25	3,3	0,0	FALSE	FALSE
chr12	110654092	.	C	A	.	PASS	47	1	ref	47	1	CC->AC	.	35	60	0	1.7	0	.	.	19.41	A|intron_variant|MODIFIER|Dync1h1|Dync1h1|transcript|NM_030238.2|protein_coding|51/76|c.9878-58C>A||||||	.	.	17	0	0	0	0,0	17,17	0,0	0,0	18	0	0	0	4,4	14,14	0,0	0,0	FALSE	FALSE
chr12	110656346	.	C	A	.	PASS	76	1	ref	76	1	CC->AC	.	329	60	0	-0.32	0	.	.	10.08	A|missense_variant|MODERATE|Dync1h1|Dync1h1|transcript|NM_030238.2|protein_coding|55/77|c.10469C>A|p.Thr3490Lys|10679/14398|10469/13935|3490/4644||	.	.	132	0	0	0	0,0	132,132	0,0	0,0	197	0	0	0	6,6	191,191	0,0	0,0	FALSE	TRUE
chr12	110662829	.	C	T	.	PASS	57	1	ref	57	1	CC->CT	.	78	60	0	-0.38	0	.	.	15.49	T|downstream_gene_variant|MODIFIER|1700001K19Rik|1700001K19Rik|transcript|NM_025488.2|protein_coding||c.*4978G>A|||||4860|,T|intron_variant|MODIFIER|Dync1h1|Dync1h1|transcript|NM_030238.2|protein_coding|69/76|c.12679-13C>T||||||	.	.	31	0	0	0	0,0	31,31	0,0	0,0	47	0	0	0	0,0	43,43	0,0	4,4	FALSE	FALSE
chr12	110668708	.	T	A	.	PASS	29	1	ref	29	1	TT->AT	.	171	60	0	-0.73	0	.	.	7.03	A|missense_variant|MODERATE|1700001K19Rik|1700001K19Rik|transcript|NM_025488.2|protein_coding|5/6|c.395A>T|p.Gln132Leu|571/954|395/660|132/219||,A|downstream_gene_variant|MODIFIER|Dync1h1|Dync1h1|transcript|NM_030238.2|protein_coding||c.*2017T>A|||||1764|	.	.	70	0	0	0	0,0	0,0	0,0	70,70	101	0	0	0	4,4	0,0	0,0	97,97	FALSE	TRUE
chr12	110670218	.	G	C	.	PASS	47	1	ref	47	1	GG->CG	.	123	60	0	-0.14	0	.	.	9.04	C|downstream_gene_variant|MODIFIER|Dync1h1|Dync1h1|transcript|NM_030238.2|protein_coding||c.*3527G>C|||||3274|,C|intron_variant|MODIFIER|1700001K19Rik|1700001K19Rik|transcript|NM_025488.2|protein_coding|4/5|c.150+13C>G||||||	.	.	47	0	0	0	0,0	0,0	47,47	0,0	76	0	0	0	0,0	4,4	72,72	0,0	FALSE	FALSE
chr12	110738110	.	C	T	.	PASS	70	1	ref	70	1	CC->CT	.	140	60	0	1.05	0	.	.	14.99	T|stop_gained|HIGH|Wdr20|Wdr20|transcript|NM_027149.2|protein_coding|1/3|c.82C>T|p.Gln28*|162/2427|82/1710|28/569||	(Wdr20|Wdr20|1|1.00)	(Wdr20|Wdr20|1|1.00)	59	0	0	0	0,0	59,59	0,0	0,0	80	1	0	0	0,0	73,75	0,0	6,6	TRUE	FALSE
chr12	110793165	.	G	A	.	PASS	80	1	ref	80	1	GG->AG	.	323	60	0	-2.71	0	.	.	9.15	A|missense_variant|MODERATE|Wdr20|Wdr20|transcript|NM_027149.2|protein_coding|3/3|c.484G>A|p.Glu162Lys|564/2427|484/1710|162/569||	.	.	141	0	0	0	0,0	0,0	141,145	0,0	178	1	0	0	6,6	0,0	171,172	0,0	FALSE	TRUE
chr12	110808206	.	T	A	.	PASS	36	1	ref	36	1	TT->AT	.	243	60	0	-0.07	0	.	.	8.12	A|missense_variant&splice_region_variant|MODERATE|Mok|Mok|transcript|NM_011973.2|protein_coding|11/12|c.1181A>T|p.Lys394Met|1368/1693|1181/1263|394/420||	.	.	101	1	0	0	0,0	0,0	0,0	100,101	142	0	0	0	4,4	0,0	1,1	137,137	FALSE	TRUE
chr12	110866309	.	A	G	.	PASS	45	1	ref	45	1	AA->AG	.	172	60	0	1.72	0	.	.	9.19	G|missense_variant|MODERATE|Zfp839|Zfp839|transcript|NM_028365.2|protein_coding|6/8|c.1660A>G|p.Thr554Ala|1699/3725|1660/2766|554/921||,G|missense_variant|MODERATE|Zfp839|Zfp839|transcript|NM_001199785.1|protein_coding|5/7|c.1432A>G|p.Thr478Ala|1471/3497|1432/2538|478/845||	.	.	86	0	0	0	86,87	0,0	0,0	0,0	83	0	0	0	79,81	0,0	4,4	0,0	FALSE	TRUE
chr12	110879709	.	C	A	.	PASS	84	1	ref	84	1	CC->AC	.	301	60	0	-1.77	0	.	.	10.11	A|missense_variant|MODERATE|Cinp|Cinp|transcript|NM_027223.1|protein_coding|3/6|c.282G>T|p.Glu94Asp|355/2179|282/789|94/262||,A|missense_variant|MODERATE|Cinp|Cinp|transcript|NM_026048.4|protein_coding|3/5|c.282G>T|p.Glu94Asp|355/2029|282/639|94/212||	.	.	141	0	0	0	0,0	141,142	0,0	0,0	159	0	0	0	8,8	151,151	0,0	0,0	FALSE	TRUE
chr12	110883847	.	G	A	.	PASS	35	1	ref	35	1	GG->AG	.	139	60	0	0.32	0	.	.	8.02	A|intron_variant|MODIFIER|Cinp|Cinp|transcript|NM_027223.1|protein_coding|2/5|c.176+43C>T||||||,A|intron_variant|MODIFIER|Cinp|Cinp|transcript|NM_026048.4|protein_coding|2/4|c.176+43C>T||||||	.	.	61	0	0	0	0,0	0,0	61,61	0,0	77	0	0	0	4,4	0,0	73,74	0,0	FALSE	FALSE
chr12	110932593	.	G	A	.	PASS	65	1	ref	65	1	GG->AG	.	92	60	0	-1.45	0	.	.	16.48	A|intron_variant|MODIFIER|Tecpr2|Tecpr2|transcript|NM_001081057.2|protein_coding|9/20|c.1418-24G>A||||||,A|intron_variant|MODIFIER|Tecpr2|Tecpr2|transcript|NM_001289510.1|protein_coding|8/19|c.1418-24G>A||||||,A|intron_variant|MODIFIER|Tecpr2|Tecpr2|transcript|NM_175336.3|protein_coding|9/20|c.317-24G>A||||||	.	.	30	0	0	0	0,0	0,0	30,30	0,0	61	0	0	0	6,6	0,0	55,56	0,0	FALSE	FALSE
chr12	110938120	.	G	A	.	PASS	48	2	ref	48	2	GG->AG	.	82	60	0	0.73	0	.	.	13.16	A|intron_variant|MODIFIER|Tecpr2|Tecpr2|transcript|NM_001081057.2|protein_coding|11/20|c.2618-71G>A||||||,A|intron_variant|MODIFIER|Tecpr2|Tecpr2|transcript|NM_001289510.1|protein_coding|10/19|c.2618-71G>A||||||,A|intron_variant|MODIFIER|Tecpr2|Tecpr2|transcript|NM_175336.3|protein_coding|11/20|c.1517-71G>A||||||	.	.	38	1	0	0	0,0	0,0	37,37	0,1	44	0	0	0	4,4	0,0	40,40	0,0	FALSE	FALSE
chr12	110944765	.	C	T	.	PASS	77	1	ref	77	1	CC->CT	.	213	60	0	1.4	0	.	.	11.12	T|missense_variant|MODERATE|Tecpr2|Tecpr2|transcript|NM_001081057.2|protein_coding|15/21|c.3235C>T|p.Arg1079Cys|3419/7830|3235/4272|1079/1423||,T|missense_variant|MODERATE|Tecpr2|Tecpr2|transcript|NM_001289510.1|protein_coding|14/20|c.3235C>T|p.Arg1079Cys|3367/7780|3235/4272|1079/1423||,T|missense_variant|MODERATE|Tecpr2|Tecpr2|transcript|NM_175336.3|protein_coding|15/21|c.2134C>T|p.Arg712Cys|3529/7942|2134/3171|712/1056||	.	.	106	0	0	0	0,0	106,106	0,0	0,0	107	0	0	0	0,0	101,101	0,0	6,6	FALSE	TRUE
chr12	111081857	.	T	C	.	PASS	99	1	ref	99	1	TT->CT	.	405	59.97	0	-1.34	0	.	.	8.95	C|intron_variant|MODIFIER|Rcor1|Rcor1|transcript|NM_198023.2|protein_coding|3/11|c.133+50T>C||||||	.	.	207	0	0	0	0,0	0,0	0,0	207,207	196	3	0	0	0,0	10,10	0,0	183,187	FALSE	FALSE
chr12	111109680	.	C	T	.	PASS	36	1	ref	36	1	CC->CT	.	35	60	0	-0.47	0	.	.	12.35	T|intron_variant|MODIFIER|Rcor1|Rcor1|transcript|NM_198023.2|protein_coding|10/11|c.878-101C>T||||||	.	.	21	0	0	0	0,0	21,21	0,0	0,0	14	0	0	0	0,0	11,11	0,0	3,3	FALSE	FALSE
chr12	111174916	.	G	T	.	PASS	45	2	ref	45	2	GG->GT	.	150	60	0	-1	0	.	.	9.12	T|intron_variant|MODIFIER|Traf3|Traf3|transcript|NM_011632.3|protein_coding|1/11|c.-129+8314G>T||||||,T|intron_variant|MODIFIER|Traf3|Traf3|transcript|NM_001286122.1|protein_coding|1/9|c.-18+8314G>T||||||,T|non_coding_transcript_exon_variant|MODIFIER|4930595D18Rik|4930595D18Rik|transcript|NR_130987.1|pseudogene|2/4|n.180C>A||||||	.	.	67	0	0	0	0,0	0,0	67,67	0,0	81	0	0	0	0,0	0,0	77,79	4,4	FALSE	FALSE
chr12	111261987	.	A	T	.	PASS	49	1	ref	49	1	AA->AT	.	118	60	0	1.41	0	.	.	9.6	T|missense_variant|MODERATE|Traf3|Traf3|transcript|NM_011632.3|protein_coding|12/12|c.1631A>T|p.Asn544Ile|1992/7160|1631/1704|544/567||,T|missense_variant|MODERATE|Traf3|Traf3|transcript|NM_001286122.1|protein_coding|10/10|c.1556A>T|p.Asn519Ile|1806/6974|1556/1629|519/542||	.	.	48	0	0	0	48,48	0,0	0,0	0,0	70	1	0	0	65,66	0,0	0,0	4,4	FALSE	TRUE
chr12	111275584	.	G	A	.	PASS	19	1	ref	19	1	GG->AG	.	19	60	0	1.16	0	.	.	8.51	A|missense_variant|MODERATE|Amn|Amn|transcript|NM_033603.3|protein_coding|10/12|c.1004G>A|p.Gly335Asp|1030/1700|1004/1377|335/458||	.	.	12	0	0	0	0,0	0,0	12,12	0,0	7	0	0	0	2,2	0,0	5,5	0,0	FALSE	TRUE
chr12	111276106	.	G	A	.	PASS	31	1	ref	31	1	GG->AG	.	287	60	0	-0.21	0	.	.	7.79	A|missense_variant|MODERATE|Amn|Amn|transcript|NM_033603.3|protein_coding|12/12|c.1354G>A|p.Gly452Arg|1380/1700|1354/1377|452/458||	.	.	142	1	0	0	0,0	0,0	141,142	0,0	144	0	0	0	4,4	0,0	140,141	0,0	FALSE	TRUE
chr12	111294795	.	T	C	.	PASS	61	1	ref	61	1	TT->CT	.	68	60	0	1.28	0	.	.	17.64	C|intron_variant|MODIFIER|Cdc42bpb|Cdc42bpb|transcript|NM_183016.2|protein_coding|36/36|c.5010+99A>G||||||	.	.	30	0	0	0	0,0	0,0	0,0	30,30	38	0	0	0	0,0	4,4	0,0	34,34	FALSE	FALSE
chr12	111295684	.	C	A	.	PASS	64	1	ref	64	1	CC->AC	.	60	60	0	0.35	0	.	.	18.5	A|intron_variant|MODIFIER|Cdc42bpb|Cdc42bpb|transcript|NM_183016.2|protein_coding|34/36|c.4833+55G>T||||||	.	.	29	1	0	0	0,0	28,29	0,0	0,0	31	0	0	0	4,4	27,27	0,0	0,0	FALSE	FALSE
chr12	111296328	.	C	A	.	PASS	37	1	ref	37	1	CC->AC	.	237	60	0	1.12	0	.	.	8.23	A|intron_variant|MODIFIER|Cdc42bpb|Cdc42bpb|transcript|NM_183016.2|protein_coding|31/36|c.4513-35G>T||||||	.	.	117	0	0	0	0,0	117,118	0,0	0,0	118	2	0	0	4,4	112,115	0,0	0,0	FALSE	FALSE
chr12	111296440	.	G	A	.	PASS	74	1	ref	74	1	GG->AG	.	231	60	0	1.7	0	.	.	10.1	A|synonymous_variant|LOW|Cdc42bpb|Cdc42bpb|transcript|NM_183016.2|protein_coding|31/37|c.4452C>T|p.Tyr1484Tyr|4899/6718|4452/5142|1484/1713||	.	.	93	0	0	0	0,0	0,0	93,93	0,0	138	1	0	0	6,6	0,0	131,132	0,0	FALSE	FALSE
chr12	111317338	.	A	C	.	PASS	34	1	ref	34	1	AA->AC	.	50	60	0	-2.2	0	.	.	8.28	C|intron_variant|MODIFIER|Cdc42bpb|Cdc42bpb|transcript|NM_183016.2|protein_coding|18/36|c.2577+121T>G||||||	.	.	19	0	0	0	19,19	0,0	0,0	0,0	31	0	0	0	28,28	3,3	0,0	0,0	FALSE	FALSE
chr12	111317558	.	G	A	.	PASS	36	1	ref	36	1	GG->AG	.	214	60	0	-1.77	0	.	.	7.51	A|synonymous_variant|LOW|Cdc42bpb|Cdc42bpb|transcript|NM_183016.2|protein_coding|18/37|c.2478C>T|p.Ser826Ser|2925/6718|2478/5142|826/1713||	.	.	93	0	0	0	0,0	0,0	93,93	0,0	121	0	0	0	4,4	0,0	117,117	0,0	FALSE	FALSE
chr12	111321175	.	G	A	.	PASS	33	1	ref	33	1	GG->AG	.	269	60	0	0.36	0	.	.	8.23	A|missense_variant|MODERATE|Cdc42bpb|Cdc42bpb|transcript|NM_183016.2|protein_coding|13/37|c.1673C>T|p.Ser558Phe|2120/6718|1673/5142|558/1713||	.	.	133	0	0	0	0,0	0,0	133,133	0,0	136	0	0	0	4,4	0,0	132,132	0,0	FALSE	TRUE
chr12	111327351	.	G	A	.	PASS	66	1	ref	66	1	GG->AG	.	68	60	0	0.98	0	.	.	18.5	A|intron_variant|MODIFIER|Cdc42bpb|Cdc42bpb|transcript|NM_183016.2|protein_coding|7/36|c.891+65C>T||||||	.	.	38	0	0	0	0,0	0,0	38,38	0,0	30	0	0	0	4,4	0,0	26,26	0,0	FALSE	FALSE
chr12	111423496	.	C	A	.	PASS	43	1	ref	43	1	CC->AC	.	181	60	0	1.78	0	.	.	8.57	A|synonymous_variant|LOW|Exoc3l4|Exoc3l4|transcript|NM_001289487.1|protein_coding|5/14|c.504C>A|p.Arg168Arg|1035/3525|504/2166|168/721||,A|synonymous_variant|LOW|Exoc3l4|Exoc3l4|transcript|NM_028807.4|protein_coding|4/13|c.504C>A|p.Arg168Arg|930/3420|504/2166|168/721||,A|synonymous_variant|LOW|Exoc3l4|Exoc3l4|transcript|NM_001289489.1|protein_coding|4/13|c.504C>A|p.Arg168Arg|681/3169|504/2166|168/721||,A|synonymous_variant|LOW|Exoc3l4|Exoc3l4|transcript|NM_001289488.1|protein_coding|5/14|c.504C>A|p.Arg168Arg|786/3276|504/2166|168/721||	.	.	87	0	0	0	0,0	87,87	0,0	0,0	94	0	0	0	4,4	90,90	0,0	0,0	FALSE	FALSE
chr12	111445097	.	C	T	.	PASS	49	1	ref	49	1	CC->CT	.	123	60	0	-0.47	0	.	.	9.46	T|missense_variant|MODERATE|Tnfaip2|Tnfaip2|transcript|NM_009396.2|protein_coding|2/12|c.154C>T|p.Pro52Ser|192/3570|154/2076|52/691||	.	.	35	0	0	0	0,0	35,35	0,0	0,0	87	0	0	0	1,1	82,83	0,0	4,4	FALSE	TRUE
chr12	111447965	.	G	A	.	PASS	63	1	ref	63	1	GG->AG	.	49	60	0	0.32	0	.	.	17.03	A|intron_variant|MODIFIER|Tnfaip2|Tnfaip2|transcript|NM_009396.2|protein_coding|3/11|c.972-18G>A||||||	.	.	20	0	0	0	0,0	0,0	20,20	0,0	29	0	0	0	4,4	0,0	25,25	0,0	FALSE	FALSE
chr12	111450740	.	G	C	.	PASS	49	1	ref	49	1	GG->CG	.	93	60	0	0.31	0	.	.	8.91	C|missense_variant|MODERATE|Tnfaip2|Tnfaip2|transcript|NM_009396.2|protein_coding|9/12|c.1591G>C|p.Glu531Gln|1629/3570|1591/2076|531/691||	.	.	25	0	0	0	0,0	0,0	25,25	0,0	68	0	0	0	0,0	4,4	64,64	0,0	FALSE	TRUE
chr12	111451403	.	T	C	.	PASS	48	2	ref	48	2	TT->CT	.	157	60	0	1.1	0	.	.	9.94	C|missense_variant|MODERATE|Tnfaip2|Tnfaip2|transcript|NM_009396.2|protein_coding|11/12|c.1865T>C|p.Ile622Thr|1903/3570|1865/2076|622/691||	.	.	80	0	0	0	0,0	0,0	0,0	80,82	72	1	0	0	0,0	4,4	0,0	67,71	FALSE	TRUE
chr12	111618532	.	C	A	.	PASS	58	1	ref	58	1	CC->AC	.	99	60	0	-1.75	0	.	.	16.12	A|intron_variant|MODIFIER|Mark3|Mark3|transcript|NM_021516.4|protein_coding|5/16|c.412+149C>A||||||,A|intron_variant|MODIFIER|Mark3|Mark3|transcript|NM_022801.4|protein_coding|5/15|c.412+149C>A||||||	.	.	52	0	0	0	0,0	52,52	0,0	0,0	47	0	0	0	4,4	43,43	0,0	0,0	FALSE	FALSE
chr12	111627404	.	T	C	.	PASS	45	1	ref	45	1	TT->CT	.	159	60	0	-0.97	0	.	.	9.16	C|intron_variant|MODIFIER|Mark3|Mark3|transcript|NM_021516.4|protein_coding|8/16|c.778-75T>C||||||,C|intron_variant|MODIFIER|Mark3|Mark3|transcript|NM_022801.4|protein_coding|8/15|c.778-75T>C||||||	.	.	74	3	0	0	0,0	0,0	0,0	71,74	85	1	0	0	0,0	4,4	0,0	80,81	FALSE	FALSE
chr12	111633643	.	G	A	.	PASS	50	1	ref	50	1	GG->AG	.	134	60	0	0.17	0	.	.	9.78	A|missense_variant|MODERATE|Mark3|Mark3|transcript|NM_021516.4|protein_coding|13/17|c.1291G>A|p.Ala431Thr|1832/3388|1291/2235|431/744||,A|missense_variant|MODERATE|Mark3|Mark3|transcript|NM_022801.4|protein_coding|13/16|c.1291G>A|p.Ala431Thr|1832/3343|1291/2190|431/729||	.	.	49	0	0	0	0,0	0,0	49,49	0,0	85	1	0	0	4,4	0,0	79,79	1,2	FALSE	TRUE
chr12	111655596	.	C	T	.	PASS	43	1	ref	43	1	CC->CT	.	180	60	0	2.17	0	.	.	8.46	T|missense_variant|MODERATE|Mark3|Mark3|transcript|NM_021516.4|protein_coding|17/17|c.2216C>T|p.Ala739Val|2757/3388|2216/2235|739/744||,T|missense_variant|MODERATE|Mark3|Mark3|transcript|NM_022801.4|protein_coding|16/16|c.2171C>T|p.Ala724Val|2712/3343|2171/2190|724/729||	.	.	86	0	0	0	0,0	86,86	0,0	0,0	94	0	0	0	0,0	90,90	0,0	4,4	FALSE	TRUE
chr12	111671979	.	G	T	.	PASS	55	1	ref	55	1	GG->GT	.	68	59.85	0	0.93	0	.	.	8.18	T|splice_region_variant&intron_variant|LOW|Ckb|Ckb|transcript|NM_021273.4|protein_coding|1/7|c.-15-6C>A||||||	.	.	18	0	0	0	0,0	0,0	18,18	0,0	50	0	0	0	0,0	0,0	46,46	4,4	FALSE	FALSE
chr12	111678994	.	C	T	.	PASS	62	1	ref	62	1	CC->CT	.	94	60	0	-0.05	0	.	.	17.82	T|intron_variant|MODIFIER|Trmt61a|Trmt61a|transcript|NM_001099792.1|protein_coding|2/3|c.331+32C>T||||||,T|intron_variant|MODIFIER|Trmt61a|Trmt61a|transcript|NM_001099793.1|protein_coding|2/3|c.331+32C>T||||||,T|intron_variant|MODIFIER|Trmt61a|Trmt61a|transcript|NM_177374.4|protein_coding|1/2|c.331+32C>T||||||	.	.	53	0	0	0	0,0	53,56	0,0	0,0	38	0	0	0	0,0	34,34	0,0	4,4	FALSE	FALSE
chr12	111682813	.	A	G	.	PASS	53	2	ref	53	2	AA->AG	.	94	59.76	0	-0.45	0	.	.	10.23	G|missense_variant|MODERATE|Trmt61a|Trmt61a|transcript|NM_001099792.1|protein_coding|4/4|c.817A>G|p.Lys273Glu|1042/2131|817/873|273/290||,G|missense_variant|MODERATE|Trmt61a|Trmt61a|transcript|NM_001099793.1|protein_coding|4/4|c.817A>G|p.Lys273Glu|903/1992|817/873|273/290||,G|missense_variant|MODERATE|Trmt61a|Trmt61a|transcript|NM_177374.4|protein_coding|3/3|c.817A>G|p.Lys273Glu|1344/2433|817/873|273/290||	.	.	37	0	0	0	37,37	0,0	0,0	0,0	57	1	0	0	52,53	0,0	4,4	0,0	FALSE	TRUE
chr12	111778080	.	G	T	.	PASS	30	1	ref	30	1	GG->GT	.	312	60	0	-1.27	0	.	.	7.79	T|missense_variant|MODERATE|Klc1|Klc1|transcript|NM_001025360.2|protein_coding|6/16|c.858G>T|p.Glu286Asp|1053/2504|858/1851|286/616||,T|missense_variant|MODERATE|Klc1|Klc1|transcript|NM_008450.2|protein_coding|6/14|c.858G>T|p.Glu286Asp|1053/2381|858/1629|286/542||,T|missense_variant|MODERATE|Klc1|Klc1|transcript|NM_001081959.1|protein_coding|6/16|c.858G>T|p.Glu286Asp|1053/2480|858/1827|286/608||,T|missense_variant|MODERATE|Klc1|Klc1|transcript|NM_001025358.2|protein_coding|6/15|c.858G>T|p.Glu286Asp|1034/2413|858/1656|286/551||,T|missense_variant|MODERATE|Klc1|Klc1|transcript|NM_001025359.2|protein_coding|6/15|c.858G>T|p.Glu286Asp|1034/2440|858/1683|286/560||,T|missense_variant|MODERATE|Klc1|Klc1|transcript|NM_001025363.2|protein_coding|6/14|c.858G>T|p.Glu286Asp|1034/2389|858/1656|286/551||,T|missense_variant|MODERATE|Klc1|Klc1|transcript|NM_001025361.2|protein_coding|6/16|c.858G>T|p.Glu286Asp|1034/2458|858/1824|286/607||,T|missense_variant|MODERATE|Klc1|Klc1|transcript|NM_001025362.2|protein_coding|6/15|c.858G>T|p.Glu286Asp|1034/1928|858/1683|286/560||	.	.	161	0	0	0	0,0	0,0	161,162	0,0	148	0	0	0	0,0	0,0	144,146	4,4	FALSE	TRUE
chr12	111806081	.	G	A	.	PASS	44	1	ref	44	1	GG->AG	.	140	60	0	0.26	0	.	.	8.45	A|splice_region_variant&intron_variant|LOW|Klc1|Klc1|transcript|NM_001025360.2|protein_coding|15/15|c.1848+7G>A||||||,A|splice_region_variant&intron_variant|LOW|Klc1|Klc1|transcript|NM_001081959.1|protein_coding|15/15|c.1824+7G>A||||||,A|splice_region_variant&intron_variant|LOW|Klc1|Klc1|transcript|NM_001025361.2|protein_coding|15/15|c.1821+7G>A||||||,A|splice_region_variant&intron_variant|LOW|Klc1|Klc1|transcript|NM_001025362.2|protein_coding|14/14|c.*7+7G>A||||||,A|intron_variant|MODIFIER|Xrcc3|Xrcc3|transcript|NM_028875.3|protein_coding|5/7|c.562-954C>T||||||	.	.	53	0	0	0	0,0	0,0	53,53	0,0	87	0	0	0	4,4	0,0	83,83	0,0	FALSE	FALSE
chr12	111812138	.	C	A	.	PASS	45	1	ref	45	1	CC->AC	.	140	60	0	-0.3	0	.	.	8.83	A|5_prime_UTR_variant|MODIFIER|Xrcc3|Xrcc3|transcript|NM_028875.3|protein_coding|2/8|c.-23G>T|||||23|,A|upstream_gene_variant|MODIFIER|Zfyve21|Zfyve21|transcript|NM_026752.4|protein_coding||c.-2102C>A|||||2032|,A|downstream_gene_variant|MODIFIER|Klc1|Klc1|transcript|NM_001025362.2|protein_coding||c.*6071C>A|||||4294|	.	.	56	0	0	0	0,0	56,56	0,0	0,0	83	0	0	0	4,4	79,80	0,0	0,0	FALSE	FALSE
chr12	111831609	.	G	C	.	PASS	74	1	ref	74	1	GG->CG	.	111	60	0	1.05	0	.	.	18.09	C|missense_variant|MODERATE|Ppp1r13b|Ppp1r13b|transcript|NM_011625.1|protein_coding|15/17|c.2873C>G|p.Ala958Gly|3058/4333|2873/3264|958/1087||,C|downstream_gene_variant|MODIFIER|Zfyve21|Zfyve21|transcript|NM_026752.4|protein_coding||c.*3756G>C|||||3221|	.	.	55	0	0	0	0,0	0,0	55,55	0,0	56	1	0	0	0,0	6,6	49,50	0,0	FALSE	TRUE
chr12	111832205	.	T	C	.	PASS	67	1	ref	67	1	TT->CT	.	106	60	0	-0.86	0	.	.	16.25	C|downstream_gene_variant|MODIFIER|Zfyve21|Zfyve21|transcript|NM_026752.4|protein_coding||c.*4352T>C|||||3817|,C|intron_variant|MODIFIER|Ppp1r13b|Ppp1r13b|transcript|NM_011625.1|protein_coding|14/16|c.2855+98A>G||||||	.	.	39	0	0	0	0,0	0,0	0,0	39,39	67	0	0	0	0,0	6,6	0,0	61,61	FALSE	FALSE
chr12	111993751	.	G	A	.	PASS	55	1	ref	55	1	GG->AG	.	109	60	0	1.57	0	.	.	14.13	A|missense_variant|MODERATE|Tdrd9|Tdrd9|transcript|NM_029056.1|protein_coding|4/36|c.470G>A|p.Gly157Asp|553/4809|470/4152|157/1383||	.	.	41	0	0	0	0,0	0,0	41,41	0,0	68	0	0	0	4,4	0,0	63,63	1,1	FALSE	TRUE
chr12	112013439	.	C	T	.	PASS	65	2	ref	65	2	CC->CT	.	500	60	0	1.25	0	.	.	10.1	T|intron_variant|MODIFIER|Tdrd9|Tdrd9|transcript|NM_029056.1|protein_coding|10/35|c.1239-43C>T||||||	.	.	225	1	0	0	0,0	224,228	0,0	0,0	269	1	0	0	1,1	261,265	0,0	6,6	FALSE	FALSE
chr12	112015814	.	C	A	.	PASS	69	1	ref	69	1	CC->AC	.	99	60	0	0	0	.	.	15.89	A|intron_variant|MODIFIER|Tdrd9|Tdrd9|transcript|NM_029056.1|protein_coding|12/35|c.1382-44C>A||||||	.	.	50	0	0	0	1,1	49,49	0,0	0,0	49	0	0	0	6,6	43,43	0,0	0,0	FALSE	FALSE
chr12	112026818	.	C	A	.	PASS	14	1	ref	14	1	CC->AC	.	15	60	0	0.46	0	.	.	8.06	A|intron_variant|MODIFIER|Tdrd9|Tdrd9|transcript|NM_029056.1|protein_coding|19/35|c.2056-277C>A||||||	.	.	9	0	0	0	0,0	9,9	0,0	0,0	6	0	0	0	2,2	4,4	0,0	0,0	FALSE	FALSE
chr12	112031289	.	G	T	.	PASS	30	2	ref	30	2	GG->GT	.	262	60	0	-1.35	0	.	.	7.1	T|missense_variant|MODERATE|Tdrd9|Tdrd9|transcript|NM_029056.1|protein_coding|21/36|c.2211G>T|p.Gln737His|2294/4809|2211/4152|737/1383||	.	.	114	0	0	0	0,0	0,0	114,115	0,0	145	0	0	0	0,0	0,0	141,143	4,4	FALSE	TRUE
chr12	112039393	.	T	C	.	PASS	46	2	ref	46	2	TT->CT	.	142	60	0	2.58	0	.	.	8.77	C|missense_variant|MODERATE|Tdrd9|Tdrd9|transcript|NM_029056.1|protein_coding|25/36|c.2699T>C|p.Leu900Pro|2782/4809|2699/4152|900/1383||	.	.	63	0	0	0	0,0	0,0	0,0	63,63	79	1	0	0	0,0	4,4	0,0	74,75	FALSE	TRUE
chr12	112042998	.	C	T	.	PASS	44	1	ref	44	1	CC->CT	.	168	60	0	1.51	0	.	.	9	T|intron_variant|MODIFIER|Tdrd9|Tdrd9|transcript|NM_029056.1|protein_coding|28/35|c.3285+52C>T||||||	.	.	79	0	0	0	0,0	79,79	0,0	0,0	89	0	0	0	0,0	85,85	0,0	4,4	FALSE	FALSE
chr12	112044388	.	C	T	.	PASS	42	1	ref	42	1	CC->CT	.	198	60	0	-1.9	0	.	.	8.08	T|missense_variant|MODERATE|Tdrd9|Tdrd9|transcript|NM_029056.1|protein_coding|29/36|c.3388C>T|p.Arg1130Trp|3471/4809|3388/4152|1130/1383||	.	.	78	0	0	0	0,0	78,79	0,0	0,0	118	0	0	0	1,1	113,114	0,0	4,4	FALSE	TRUE
chr12	112067531	.	G	A	.	PASS	80	1	ref	80	1	GG->AG	.	252	60	0	-2.1	0	.	.	10.84	A|intron_variant|MODIFIER|Tdrd9|Tdrd9|transcript|NM_029056.1|protein_coding|34/35|c.3978-72G>A||||||	.	.	118	0	0	0	0,0	0,0	118,118	0,0	129	0	0	0	7,7	0,0	122,127	0,0	FALSE	FALSE
chr12	112112343	.	C	T	.	PASS	66	1	ref	66	1	CC->CT	.	59	60	0	1.18	0	.	.	18.84	T|upstream_gene_variant|MODIFIER|Mir3073b|Mir3073b|transcript|NR_049197.1|pseudogene||n.-3034G>A|||||3034|,T|downstream_gene_variant|MODIFIER|Mir3073a|Mir3073a|transcript|NR_037234.1|pseudogene||n.*3021C>T|||||3021|,T|intron_variant|MODIFIER|Aspg|Aspg|transcript|NM_001081169.1|protein_coding|2/14|c.191+43C>T||||||	.	.	31	0	0	0	0,0	31,31	0,0	0,0	28	0	0	0	0,0	24,24	0,0	4,4	FALSE	FALSE
chr12	112121114	.	C	T	.	PASS	56	1	ref	56	1	CC->CT	.	107	60	0	-1.29	0	.	.	14.95	T|intron_variant|MODIFIER|Aspg|Aspg|transcript|NM_001081169.1|protein_coding|8/14|c.937-39C>T||||||	.	.	56	0	0	0	0,0	56,57	0,0	0,0	50	0	0	0	0,0	46,46	0,0	4,4	FALSE	FALSE
chr12	112124904	.	T	C	.	PASS	46	1	ref	46	1	TT->CT	.	50	60	0	-0.16	0	.	.	19.83	C|splice_region_variant&intron_variant|LOW|Aspg|Aspg|transcript|NM_001081169.1|protein_coding|13/14|c.1511+8T>C||||||	.	.	14	0	0	0	0,0	0,0	0,0	14,15	34	0	0	0	0,0	8,8	0,0	26,27	FALSE	FALSE
chr12	112126664	.	T	G	.	PASS	57	1	ref	57	1	TT->GT	.	76	60	0	-0.16	0	.	.	15.37	G|splice_region_variant&synonymous_variant|LOW|Aspg|Aspg|transcript|NM_001081169.1|protein_coding|15/15|c.1614T>G|p.Ala538Ala|1823/2732|1614/1695|538/564||,G|upstream_gene_variant|MODIFIER|Mir203|Mir203|transcript|NR_029590.1|pseudogene||n.-4216T>G|||||4216|	.	.	29	0	0	0	0,0	0,0	0,0	29,29	46	0	0	0	0,0	0,0	4,4	42,43	FALSE	FALSE
chr12	112157540	.	C	T	.	PASS	57	1	ref	57	1	CC->CT	.	83	60	0	0.63	0	.	.	15.55	T|missense_variant|MODERATE|Kif26a|Kif26a|transcript|NM_001097621.1|protein_coding|3/16|c.578C>T|p.Pro193Leu|735/6918|578/5646|193/1881||	.	.	35	0	0	0	0,0	35,35	0,0	0,0	48	0	0	0	0,0	44,44	0,0	4,4	FALSE	TRUE
chr12	112174714	.	G	A	.	PASS	56	1	ref	56	1	GG->AG	.	43	60	0	0.88	0	.	.	12.85	A|intron_variant|MODIFIER|Kif26a|Kif26a|transcript|NM_001097621.1|protein_coding|10/15|c.2010-60G>A||||||	.	.	12	0	0	0	0,0	0,0	12,12	0,0	31	0	0	0	4,4	0,0	27,27	0,0	FALSE	FALSE
chr12	112176779	.	A	C	.	PASS	57	1	ref	57	1	AA->AC	.	100	59.94	0	1.61	0	.	.	12.7	C|synonymous_variant|LOW|Kif26a|Kif26a|transcript|NM_001097621.1|protein_coding|12/16|c.3466A>C|p.Arg1156Arg|3623/6918|3466/5646|1156/1881||	.	.	51	0	0	0	51,51	0,0	0,0	0,0	49	0	0	0	45,45	4,4	0,0	0,0	FALSE	FALSE
chr12	112495103	.	A	G	.	PASS	76	1	ref	76	1	AA->AG	.	193	60	0	-1.63	0	.	.	12.13	G|missense_variant|MODERATE|A530016L24Rik|A530016L24Rik|transcript|NM_177039.4|protein_coding|2/5|c.100A>G|p.Arg34Gly|374/2636|100/498|34/165||	.	.	95	0	0	0	95,95	0,0	0,0	0,0	97	1	0	0	90,92	0,0	6,6	0,0	FALSE	TRUE
chr12	112498028	.	C	A	.	PASS	53	1	ref	53	1	CC->AC	.	56	60	0	-1.12	0	.	.	15.23	A|missense_variant|MODERATE|A530016L24Rik|A530016L24Rik|transcript|NM_177039.4|protein_coding|5/5|c.463C>A|p.Arg155Ser|737/2636|463/498|155/165||,A|downstream_gene_variant|MODIFIER|Tmem179|Tmem179|transcript|NM_178915.3|protein_coding||c.*3715G>T|||||2156|	.	.	22	0	0	0	0,0	22,22	0,0	0,0	34	0	0	0	2,2	30,30	0,0	2,2	FALSE	TRUE
chr12	112601407	.	G	A	.	PASS	68	1	ref	68	1	GG->AG	.	159	60	0	-3.28	0	.	.	12.9	A|missense_variant|MODERATE|Inf2|Inf2|transcript|NM_198411.2|protein_coding|3/23|c.470G>A|p.Gly157Asp|591/4601|470/3816|157/1271||	.	.	53	0	0	0	0,0	0,0	53,53	0,0	106	0	0	0	8,8	0,0	98,98	0,0	FALSE	TRUE
chr12	112603095	.	C	T	.	PASS	40	1	ref	40	1	CC->CT	.	173	60	0	-0.55	0	.	.	7.79	T|missense_variant|MODERATE|Inf2|Inf2|transcript|NM_198411.2|protein_coding|6/23|c.716C>T|p.Ala239Val|837/4601|716/3816|239/1271||	.	.	70	0	0	0	0,0	70,70	0,0	0,0	103	0	0	0	0,0	99,99	0,0	4,4	FALSE	TRUE
chr12	112604828	.	G	A	.	PASS	30	2	ref	30	2	GG->AG	.	92	60	0	-0.67	0	.	.	7.73	A|synonymous_variant|LOW|Inf2|Inf2|transcript|NM_198411.2|protein_coding|8/23|c.1800G>A|p.Leu600Leu|1921/4601|1800/3816|600/1271||	.	.	39	0	0	0	0,0	0,0	39,39	0,0	52	1	0	0	4,4	0,0	47,49	0,0	FALSE	FALSE
chr12	112611486	.	G	A	.	PASS	55	1	ref	55	1	GG->AG	.	87	60	0	0	0	.	.	14.4	A|synonymous_variant|LOW|Inf2|Inf2|transcript|NM_198411.2|protein_coding|21/23|c.3210G>A|p.Pro1070Pro|3331/4601|3210/3816|1070/1271||	.	.	36	0	0	0	0,0	0,0	36,36	0,0	51	0	0	0	4,4	0,0	47,47	0,0	FALSE	FALSE
chr12	112614811	.	T	A	.	PASS	80	1	ref	80	1	TT->AT	.	147	60	0	-0.87	0	.	.	16.98	A|intron_variant|MODIFIER|Inf2|Inf2|transcript|NM_198411.2|protein_coding|22/22|c.*2-84T>A||||||	.	.	86	0	0	0	0,0	0,0	0,0	86,86	61	0	0	0	6,6	0,0	0,0	55,55	FALSE	FALSE
chr12	112628359	.	T	C	.	PASS	72	1	ref	72	1	TT->CT	.	181	60	0	-0.59	0	.	.	11.62	C|missense_variant|MODERATE|Adssl1|Adssl1|transcript|NM_007421.2|protein_coding|2/13|c.251T>C|p.Leu84Pro|323/1791|251/1374|84/457||	.	.	79	0	0	0	0,0	0,0	0,0	79,80	99	0	0	0	0,0	6,6	0,0	93,95	FALSE	TRUE
chr12	112632723	.	C	A	.	PASS	50	2	ref	50	2	CC->AC	.	108	60	0	-2.16	0	.	.	10.29	A|synonymous_variant|LOW|Adssl1|Adssl1|transcript|NM_007421.2|protein_coding|4/13|c.387C>A|p.Ile129Ile|459/1791|387/1374|129/457||	.	.	40	0	0	0	0,0	40,40	0,0	0,0	65	0	0	0	4,4	61,64	0,0	0,0	FALSE	FALSE
chr12	112639724	.	C	A	.	PASS	59	1	ref	59	1	CC->AC	.	47	60	0	0.77	1.56	.	.	8.61	A|missense_variant|MODERATE|Adssl1|Adssl1|transcript|NM_007421.2|protein_coding|12/13|c.1284C>A|p.Ser428Arg|1356/1791|1284/1374|428/457||	.	.	14	0	0	0	0,0	14,14	0,0	0,0	33	0	0	0	4,4	29,29	0,0	0,0	FALSE	TRUE
chr12	112654577	.	G	A	.	PASS	57	1	ref	57	1	GG->AG	.	72	60	0	-0.65	0	.	.	15.15	A|3_prime_UTR_variant|MODIFIER|Akt1|Akt1|transcript|NM_001165894.1|protein_coding|14/14|c.*47C>T|||||47|,A|3_prime_UTR_variant|MODIFIER|Akt1|Akt1|transcript|NM_009652.3|protein_coding|14/14|c.*121C>T|||||121|,A|downstream_gene_variant|MODIFIER|Mir6939|Mir6939|transcript|NR_105904.1|pseudogene||n.*4700C>T|||||4700|	.	.	25	0	0	0	0,0	0,0	25,25	0,0	47	0	0	0	4,4	0,0	43,43	0,0	FALSE	FALSE
chr12	112659301	.	A	G	.	PASS	52	1	ref	52	1	AA->AG	.	42	60	0	2.3	0	.	.	9.87	G|intron_variant|MODIFIER|Akt1|Akt1|transcript|NM_001165894.1|protein_coding|4/13|c.288-25T>C||||||,G|intron_variant|MODIFIER|Akt1|Akt1|transcript|NM_009652.3|protein_coding|4/13|c.288-25T>C||||||,G|non_coding_transcript_exon_variant|MODIFIER|Mir6939|Mir6939|transcript|NR_105904.1|pseudogene|1/1|n.51T>C||||||	.	.	10	0	0	0	10,10	0,0	0,0	0,0	31	0	0	0	27,28	0,0	4,4	0,0	FALSE	FALSE
chr12	112671507	.	C	A	.	PASS	70	1	ref	70	1	CC->AC	.	88	60	0	-2.74	0	.	.	13.07	A|intron_variant|MODIFIER|Akt1|Akt1|transcript|NM_001165894.1|protein_coding|2/13|c.46+9G>T||||||,A|intron_variant|MODIFIER|Akt1|Akt1|transcript|NM_009652.3|protein_coding|2/13|c.46+9G>T||||||	.	.	37	3	0	0	0,0	34,37	0,0	0,0	50	4	0	0	6,6	40,45	0,0	0,0	FALSE	FALSE
chr12	112680528	.	C	A	.	PASS	56	1	ref	56	1	CC->AC	.	81	60	0	2.72	1.41	.	.	7.27	A|missense_variant|MODERATE|Zbtb42|Zbtb42|transcript|NM_001100460.1|protein_coding|2/2|c.1136C>A|p.Ala379Asp|1259/3478|1136/1263|379/420||	.	.	39	0	0	0	0,0	39,39	0,0	0,0	42	0	0	0	5,5	37,37	0,0	0,0	FALSE	TRUE
chr12	112737504	.	G	T	.	PASS	62	2	ref	62	2	GG->GT	.	82	60	0	0.3	0	.	.	18.09	T|downstream_gene_variant|MODIFIER|Mir6940|Mir6940|transcript|NR_105905.1|pseudogene||n.*4113G>T|||||4113|,T|intron_variant|MODIFIER|Cep170b|Cep170b|transcript|NM_001024602.3|protein_coding|10/18|c.1939-70G>T||||||	.	.	45	1	0	0	0,0	0,0	44,45	0,1	36	0	0	0	0,0	0,0	32,32	4,4	FALSE	FALSE
chr12	112738859	.	C	T	.	PASS	71	1	ref	71	1	CC->CT	.	69	60	0	-0.06	0	.	.	19.87	T|missense_variant|MODERATE|Cep170b|Cep170b|transcript|NM_001024602.3|protein_coding|12/19|c.3050C>T|p.Thr1017Ile|3286/6640|3050/4725|1017/1574||	.	.	30	0	0	0	0,0	30,30	0,0	0,0	39	0	0	0	0,0	33,33	0,0	6,6	FALSE	TRUE
chr12	112744767	.	C	T	.	PASS	47	1	ref	47	1	CC->CT	.	143	60	0	0.28	0	.	.	9.29	T|missense_variant|MODERATE|Cep170b|Cep170b|transcript|NM_001024602.3|protein_coding|19/19|c.4580C>T|p.Ala1527Val|4816/6640|4580/4725|1527/1574||	.	.	66	0	0	0	0,0	66,66	0,0	0,0	77	0	0	0	0,0	73,73	0,0	4,4	FALSE	TRUE
chr12	112751083	.	G	A	.	PASS	74	1	ref	74	1	GG->AG	.	63	60	0	-3.01	0	.	.	19.98	A|downstream_gene_variant|MODIFIER|Cep170b|Cep170b|transcript|NM_001024602.3|protein_coding||c.*6171G>A|||||4492|,A|intergenic_region|MODIFIER|Cep170b-Pld4|Cep170b-Pld4|intergenic_region|Cep170b-Pld4|||n.112751083G>A||||||	.	.	25	0	0	0	0,0	0,0	25,25	0,0	38	0	0	0	8,8	0,0	30,30	0,0	FALSE	FALSE
chr12	112764017	.	C	A	.	PASS	35	1	ref	35	1	CC->AC	.	139	60	0	1.72	0	.	.	8.23	A|synonymous_variant|LOW|Pld4|Pld4|transcript|NM_178911.4|protein_coding|4/11|c.333C>A|p.Pro111Pro|435/1978|333/1512|111/503||	.	.	62	0	0	0	0,0	62,62	0,0	0,0	76	0	0	0	4,4	72,73	0,0	0,0	FALSE	FALSE
chr12	112764109	.	G	A	.	PASS	72	1	ref	72	1	GG->AG	.	164	60	0	-0.44	0	.	.	12.97	A|missense_variant|MODERATE|Pld4|Pld4|transcript|NM_178911.4|protein_coding|4/11|c.425G>A|p.Gly142Glu|527/1978|425/1512|142/503||	.	.	72	0	0	0	0,0	0,0	72,74	0,0	89	0	0	0	6,6	0,0	83,84	0,0	FALSE	TRUE
chr12	112764114	.	G	A	.	PASS	32	2	ref	32	2	GG->AG	.	159	60	0	-1.05	0	.	.	7.8	A|missense_variant|MODERATE|Pld4|Pld4|transcript|NM_178911.4|protein_coding|4/11|c.430G>A|p.Asp144Asn|532/1978|430/1512|144/503||	.	.	70	0	0	0	0,0	0,0	70,72	0,0	86	0	0	0	4,4	0,0	82,83	0,0	FALSE	TRUE
chr12	112773565	.	C	A	.	PASS	71	1	ref	71	1	CC->AC	.	123	60	0	1.74	1.93	.	.	7.96	A|downstream_gene_variant|MODIFIER|Pld4|Pld4|transcript|NM_178911.4|protein_coding||c.*4943C>A|||||4579|,A|intergenic_region|MODIFIER|Pld4-BC022687|Pld4-BC022687|intergenic_region|Pld4-BC022687|||n.112773565C>A||||||	.	.	59	0	0	0	0,0	59,61	0,0	0,0	61	1	0	0	5,5	55,57	0,0	0,0	FALSE	FALSE
chr12	112774094	.	C	A	.	PASS	43	1	ref	43	1	CC->AC	.	191	60	0	0.57	0	.	.	8.7	A|intergenic_region|MODIFIER|Pld4-BC022687|Pld4-BC022687|intergenic_region|Pld4-BC022687|||n.112774094C>A||||||	.	.	96	0	0	0	0,0	96,97	0,0	0,0	94	1	0	0	4,5	89,89	0,0	0,0	FALSE	FALSE
chr12	112785077	.	C	T	.	PASS	92	2	ref	92	2	CC->CT	.	554	60	0	-2.78	0	.	.	8.74	T|intergenic_region|MODIFIER|Pld4-BC022687|Pld4-BC022687|intergenic_region|Pld4-BC022687|||n.112785077C>T||||||	.	.	269	1	0	0	1,1	267,270	0,0	0,0	280	2	0	0	1,1	270,274	0,0	7,7	FALSE	FALSE
chr12	112788162	.	C	A	.	PASS	79	1	ref	79	1	CC->AC	.	57	60	0	-0.19	0	.	.	19.98	A|intergenic_region|MODIFIER|Pld4-BC022687|Pld4-BC022687|intergenic_region|Pld4-BC022687|||n.112788162C>A||||||	.	.	32	0	0	0	0,0	32,32	0,0	0,0	25	0	0	0	6,6	19,19	0,0	0,0	FALSE	FALSE
chr12	112909470	.	G	A	.	PASS	54	1	ref	54	1	GG->AG	.	95	60	0	-0.95	0	.	.	12.8	A|intron_variant|MODIFIER|Jag2|Jag2|transcript|NM_010588.2|protein_coding|25/25|c.3247+83C>T||||||	.	.	39	0	0	0	0,0	0,0	39,39	0,0	56	0	0	0	4,4	0,0	52,52	0,0	FALSE	FALSE
chr12	112914070	.	G	T	.	PASS	53	1	ref	53	1	GG->GT	.	103	60	0	-0.62	0	.	.	12.71	T|intron_variant|MODIFIER|Jag2|Jag2|transcript|NM_010588.2|protein_coding|14/25|c.1907-21C>A||||||	.	.	46	0	0	0	0,0	0,0	46,46	0,0	57	0	0	0	0,0	0,0	53,53	4,4	FALSE	FALSE
chr12	112915992	.	G	T	.	PASS	44	1	ref	44	1	GG->GT	.	42	60	0	-1.37	0	.	.	14.29	T|missense_variant&splice_region_variant|MODERATE|Jag2|Jag2|transcript|NM_010588.2|protein_coding|9/26|c.1155C>A|p.Asp385Glu|1166/4054|1155/3744|385/1247||,T|downstream_gene_variant|MODIFIER|Mir6941|Mir6941|transcript|NR_105906.1|pseudogene||n.*4491C>A|||||4491|	.	.	15	0	0	0	0,0	0,0	15,15	0,0	27	0	0	0	0,0	0,0	23,23	4,4	FALSE	TRUE
chr12	112916538	.	C	T	.	PASS	49	1	ref	49	1	CC->CT	.	104	60	0	-2.13	0	.	.	9.24	T|downstream_gene_variant|MODIFIER|Mir6941|Mir6941|transcript|NR_105906.1|pseudogene||n.*3945G>A|||||3945|,T|intron_variant|MODIFIER|Jag2|Jag2|transcript|NM_010588.2|protein_coding|7/25|c.1039+66G>A||||||	.	.	33	0	0	0	0,0	33,33	0,0	0,0	70	0	0	0	0,0	66,67	0,0	4,4	FALSE	FALSE
chr12	112916565	.	C	T	.	PASS	50	1	ref	50	1	CC->CT	.	108	60	0	-0.61	0	.	.	9.88	T|downstream_gene_variant|MODIFIER|Mir6941|Mir6941|transcript|NR_105906.1|pseudogene||n.*3918G>A|||||3918|,T|intron_variant|MODIFIER|Jag2|Jag2|transcript|NM_010588.2|protein_coding|7/25|c.1039+39G>A||||||	.	.	40	0	0	0	0,0	40,40	0,0	0,0	67	0	0	0	0,0	63,64	0,0	4,4	FALSE	FALSE
chr12	112920172	.	C	T	.	PASS	51	1	ref	51	1	CC->CT	.	128	60	0	1.97	0	.	.	11.01	T|downstream_gene_variant|MODIFIER|Mir6941|Mir6941|transcript|NR_105906.1|pseudogene||n.*311G>A|||||311|,T|intron_variant|MODIFIER|Jag2|Jag2|transcript|NM_010588.2|protein_coding|4/25|c.728-40G>A||||||	.	.	65	0	0	0	0,0	65,65	0,0	0,0	63	0	0	0	0,0	59,59	0,0	4,4	FALSE	FALSE
chr12	112960331	.	T	C	.	PASS	32	1	ref	32	1	TT->CT	.	288	60	0	1.59	0	.	.	8.21	C|missense_variant|MODERATE|Brf1|Brf1|transcript|NM_028193.3|protein_coding|18/18|c.2021A>G|p.Asp674Gly|2286/2755|2021/2031|674/676||	.	.	127	1	0	0	0,0	0,0	0,0	126,127	160	0	0	0	1,1	4,4	0,0	155,156	FALSE	TRUE
chr12	112978596	.	G	T	.	PASS	74	1	ref	74	1	GG->GT	.	74	60	0	-2.1	0	.	.	19.87	T|3_prime_UTR_variant|MODIFIER|Btbd6|Btbd6|transcript|NM_201646.2|protein_coding|4/4|c.*60G>T|||||60|,T|3_prime_UTR_variant|MODIFIER|Btbd6|Btbd6|transcript|NM_001145900.1|protein_coding|5/5|c.*60G>T|||||60|,T|intron_variant|MODIFIER|Brf1|Brf1|transcript|NM_028193.3|protein_coding|5/17|c.544+1089C>A||||||	.	.	36	0	0	0	0,0	0,0	36,36	0,0	37	0	0	0	0,0	0,0	31,32	6,6	FALSE	FALSE
chr12	112993255	.	G	A	.	PASS	42	1	ref	42	1	GG->AG	.	33	60	0	-0.18	0	.	.	13.15	A|intron_variant|MODIFIER|Brf1|Brf1|transcript|NM_028193.3|protein_coding|1/17|c.185-111C>T||||||	.	.	15	0	0	0	0,0	0,0	15,15	0,0	18	0	0	0	3,3	0,0	15,15	0,0	FALSE	FALSE
chr12	113133449	.	G	A	.	PASS	44	2	ref	44	2	GG->AG	.	160	60	0	-2.19	0	.	.	8.78	A|intron_variant|MODIFIER|Mta1|Mta1|transcript|NM_054081.2|protein_coding|16/19|c.1727-92G>A||||||	.	.	73	0	0	0	0,0	0,0	73,73	0,0	87	1	0	0	4,4	0,0	82,83	0,0	FALSE	FALSE
chr12	113136710	.	C	T	.	PASS	55	1	ref	55	1	CC->CT	.	57	60	0	0	0	.	.	17.45	T|3_prime_UTR_variant|MODIFIER|Mta1|Mta1|transcript|NM_054081.2|protein_coding|20/20|c.*42C>T|||||42|,T|upstream_gene_variant|MODIFIER|Crip2|Crip2|transcript|NM_024223.2|protein_coding||c.-3862C>T|||||3526|	.	.	26	0	0	0	0,0	26,27	0,0	0,0	30	0	0	0	0,0	26,26	0,0	4,4	FALSE	FALSE
chr12	113144081	.	C	T	.	PASS	47	1	ref	47	1	CC->CT	.	91	60	0	3.1	0	.	.	11.66	T|missense_variant|MODERATE|Crip2|Crip2|transcript|NM_024223.2|protein_coding|3/7|c.263C>T|p.Thr88Ile|599/1439|263/627|88/208||	.	.	47	0	0	0	0,0	47,47	0,0	0,0	44	0	0	0	0,0	40,40	0,0	4,4	FALSE	TRUE
chr12	113144260	.	C	T	.	PASS	45	1	ref	45	1	CC->CT	.	318	60	0	1.28	0	.	.	9.19	T|synonymous_variant|LOW|Crip2|Crip2|transcript|NM_024223.2|protein_coding|4/7|c.369C>T|p.Pro123Pro|705/1439|369/627|123/208||	.	.	157	0	0	0	0,0	157,159	0,0	0,0	157	0	0	0	1,1	152,154	0,0	4,4	FALSE	FALSE
chr12	113272165	.	G	T	.	PASS	36	1	ref	36	1	GG->GT	.	223	60	0	0.61	0	.	.	8.04	T|intergenic_region|MODIFIER|Tmem121-Adam6b|Tmem121-Adam6b|intergenic_region|Tmem121-Adam6b|||n.113272165G>T||||||	.	.	101	0	0	0	0,0	0,0	101,101	0,0	121	0	0	0	0,0	0,0	117,118	4,4	FALSE	FALSE
chr12	113272238	.	C	T	.	PASS	30	2	ref	30	2	CC->CT	.	345	60	0	-1.94	0	.	.	7.39	T|intergenic_region|MODIFIER|Tmem121-Adam6b|Tmem121-Adam6b|intergenic_region|Tmem121-Adam6b|||n.113272238C>T||||||	.	.	176	0	0	0	0,0	176,176	0,0	0,0	167	1	0	0	1,1	161,164	0,0	4,4	FALSE	FALSE
chr12	113304890	.	G	A	.	PASS	50	1	ref	50	1	GG->AG	.	166	59.88	0	0.5	0	.	.	8.05	A|intergenic_region|MODIFIER|Tmem121-Adam6b|Tmem121-Adam6b|intergenic_region|Tmem121-Adam6b|||n.113304890G>A||||||	.	.	98	0	0	0	0,0	0,0	98,98	0,0	68	1	0	0	4,4	0,0	63,63	0,1	FALSE	FALSE
chr12	113329244	.	G	A	.	PASS	38	1	ref	38	1	GG->AG	.	256	60	0	0.75	0	.	.	8.34	A|intergenic_region|MODIFIER|Tmem121-Adam6b|Tmem121-Adam6b|intergenic_region|Tmem121-Adam6b|||n.113329244G>A||||||	.	.	121	0	0	0	0,0	0,0	121,121	0,0	135	0	0	0	4,4	0,0	130,130	1,1	FALSE	FALSE
chr12	113330229	.	T	C	.	PASS	41	2	ref	41	2	TT->CT	.	189	60	0	-0.71	0	.	.	8.69	C|intergenic_region|MODIFIER|Tmem121-Adam6b|Tmem121-Adam6b|intergenic_region|Tmem121-Adam6b|||n.113330229T>C||||||	.	.	90	0	0	0	0,0	0,0	0,0	90,90	98	1	0	0	0,0	4,4	0,0	93,95	FALSE	FALSE
chr12	113381391	.	G	T	.	PASS	43	2	ref	43	2	GG->GT	.	510	60	0	-0.15	0	.	.	8.52	T|intergenic_region|MODIFIER|Tmem121-Adam6b|Tmem121-Adam6b|intergenic_region|Tmem121-Adam6b|||n.113381391G>T||||||	.	.	247	1	0	0	0,0	0,0	246,247	0,0	261	1	0	0	0,0	0,0	253,256	7,7	FALSE	FALSE
chr12	113415507	.	C	A	.	PASS	75	1	ref	75	1	CC->AC	.	421	60	0	-2.06	0	.	.	9.98	A|intergenic_region|MODIFIER|Tmem121-Adam6b|Tmem121-Adam6b|intergenic_region|Tmem121-Adam6b|||n.113415507C>A||||||	.	.	166	0	0	0	0,0	166,169	0,0	0,0	249	2	0	0	8,9	239,243	0,0	0,0	FALSE	FALSE
chr12	113416363	.	G	T	.	PASS	35	1	ref	35	1	GG->GT	.	219	60	0	-0.92	0	.	.	7.61	T|intergenic_region|MODIFIER|Tmem121-Adam6b|Tmem121-Adam6b|intergenic_region|Tmem121-Adam6b|||n.113416363G>T||||||	.	.	73	0	0	0	0,0	0,0	73,73	0,0	145	1	0	0	0,0	0,0	139,141	5,5	FALSE	FALSE
chr12	113416459	.	C	A	.	PASS	58	1	ref	58	1	CC->AC	.	61	60	0	0.69	0	.	.	15.37	A|intergenic_region|MODIFIER|Tmem121-Adam6b|Tmem121-Adam6b|intergenic_region|Tmem121-Adam6b|||n.113416459C>A||||||	.	.	19	0	0	0	0,0	19,19	0,0	0,0	42	0	0	0	4,4	38,38	0,0	0,0	FALSE	FALSE
chr12	113419042	.	C	A	.	PASS	61	2	ref	61	2	CC->AC	.	56	60	0	0.22	0	.	.	16.29	A|intergenic_region|MODIFIER|Tmem121-Adam6b|Tmem121-Adam6b|intergenic_region|Tmem121-Adam6b|||n.113419042C>A||||||	.	.	22	0	0	0	0,0	22,22	0,0	0,0	34	1	0	0	4,4	29,30	0,0	0,0	FALSE	FALSE
chr12	113421941	.	A	G	.	PASS	51	1	ref	51	1	AA->AG	.	153	60	0	-0.44	0	.	.	11.13	G|intergenic_region|MODIFIER|Tmem121-Adam6b|Tmem121-Adam6b|intergenic_region|Tmem121-Adam6b|||n.113421941A>G||||||	.	.	88	0	0	0	88,88	0,0	0,0	0,0	65	0	0	0	61,61	0,0	4,4	0,0	FALSE	FALSE
chr12	113429639	.	T	C	.	PASS	68	1	ref	68	1	TT->CT	.	455	60	0	-0.5	0	.	.	10.1	C|intergenic_region|MODIFIER|Tmem121-Adam6b|Tmem121-Adam6b|intergenic_region|Tmem121-Adam6b|||n.113429639T>C||||||	.	.	215	0	0	0	0,0	0,0	0,0	215,216	238	0	0	0	0,0	6,6	0,0	232,233	FALSE	FALSE
chr12	113470723	.	T	C	.	PASS	102	2	ref	102	2	TT->CT	.	625	59.64	0	0.73	0	.	.	8.7	C|intergenic_region|MODIFIER|Tmem121-Adam6b|Tmem121-Adam6b|intergenic_region|Tmem121-Adam6b|||n.113470723T>C||||||	.	.	279	0	0	0	0,0	0,0	0,0	279,279	338	2	0	0	0,0	8,8	0,0	328,338	FALSE	FALSE
chr12	113515192	.	C	A	.	PASS	96	2	ref	96	2	CC->AC	.	516	59.91	0	3.91	0	.	.	8.5	A|intergenic_region|MODIFIER|Adam6b-Adam6a|Adam6b-Adam6a|intergenic_region|Adam6b-Adam6a|||n.113515192C>A||||||	.	.	216	1	0	0	0,1	215,215	0,0	0,0	295	0	0	0	8,8	287,292	0,0	0,0	FALSE	FALSE
chr12	113528035	.	G	T	.	PASS	53	2	ref	53	2	GG->GT	.	564	60	0	0.01	0	.	.	9.88	T|intergenic_region|MODIFIER|Adam6b-Adam6a|Adam6b-Adam6a|intergenic_region|Adam6b-Adam6a|||n.113528035G>T||||||	.	.	261	0	0	0	0,0	0,0	261,261	0,0	301	1	0	0	0,0	0,0	294,297	6,6	FALSE	FALSE
chr12	113603918	.	C	A	.	PASS	45	2	ref	45	2	CC->AC	.	188	60	0	-1.25	0	.	.	9.29	A|intergenic_region|MODIFIER|Adam6a-Mir7094-1|Adam6a-Mir7094-1|intergenic_region|Adam6a-Mir7094-1|||n.113603918C>A||||||	.	.	104	1	0	0	0,1	103,103	0,0	0,0	83	1	0	0	4,4	78,80	0,0	0,0	FALSE	FALSE
chr12	113611450	.	A	G	.	PASS	98	2	ref	98	2	AA->AG	.	642	59.7	0	-0.81	0	.	.	9	G|intergenic_region|MODIFIER|Adam6a-Mir7094-1|Adam6a-Mir7094-1|intergenic_region|Adam6a-Mir7094-1|||n.113611450A>G||||||	.	.	281	2	0	0	279,280	0,0	0,0	0,0	355	2	0	0	345,353	0,0	8,8	0,0	FALSE	FALSE
chr12	113631035	.	T	C	.	PASS	34	1	ref	34	1	TT->CT	.	30	60	0	1.73	0	.	.	12.35	C|intergenic_region|MODIFIER|Adam6a-Mir7094-1|Adam6a-Mir7094-1|intergenic_region|Adam6a-Mir7094-1|||n.113631035T>C||||||	.	.	15	0	0	0	0,0	0,0	0,0	15,15	15	0	0	0	0,0	3,3	0,0	12,12	FALSE	FALSE
chr12	113653837	.	G	T	.	PASS	76	1	ref	76	1	GG->GT	.	258	60	0	-1.94	0	.	.	8.98	T|intergenic_region|MODIFIER|Adam6a-Mir7094-1|Adam6a-Mir7094-1|intergenic_region|Adam6a-Mir7094-1|||n.113653837G>T||||||	.	.	124	0	0	0	0,0	1,1	123,123	0,0	133	0	0	0	0,0	0,0	127,128	6,6	FALSE	FALSE
chr12	113762340	.	C	T	.	PASS	40	2	ref	40	2	CC->CT	.	680	60	0	0.82	0	.	.	7.18	T|intergenic_region|MODIFIER|Adam6a-Mir7094-1|Adam6a-Mir7094-1|intergenic_region|Adam6a-Mir7094-1|||n.113762340C>T||||||	.	.	297	0	0	0	1,1	296,296	0,0	0,0	378	2	0	0	1,1	369,376	0,0	6,6	FALSE	FALSE
chr12	113762499	.	G	A	.	PASS	36	2	ref	36	2	GG->AG	.	482	60	0	-0.54	0	.	.	8.23	A|intergenic_region|MODIFIER|Adam6a-Mir7094-1|Adam6a-Mir7094-1|intergenic_region|Adam6a-Mir7094-1|||n.113762499G>A||||||	.	.	212	1	0	0	0,0	0,0	211,212	0,0	269	1	0	0	5,5	0,0	262,264	1,1	FALSE	FALSE
chr12	113772080	.	G	A	.	PASS	45	1	ref	45	1	GG->AG	.	177	60	0	0.49	0	.	.	9.19	A|intergenic_region|MODIFIER|Adam6a-Mir7094-1|Adam6a-Mir7094-1|intergenic_region|Adam6a-Mir7094-1|||n.113772080G>A||||||	.	.	91	1	0	0	0,0	0,0	90,90	0,1	86	0	0	0	4,4	0,0	82,82	0,0	FALSE	FALSE
chr12	113772130	.	C	A	.	PASS	46	1	ref	46	1	CC->AC	.	197	60	0	1.09	0	.	.	9.31	A|intergenic_region|MODIFIER|Adam6a-Mir7094-1|Adam6a-Mir7094-1|intergenic_region|Adam6a-Mir7094-1|||n.113772130C>A||||||	.	.	98	0	0	0	0,0	98,98	0,0	0,0	99	1	0	0	4,5	93,93	0,0	1,1	FALSE	FALSE
chr12	113807492	.	T	C	.	PASS	86	1	ref	86	1	TT->CT	.	338	60	0	1.87	0	.	.	9.95	C|intergenic_region|MODIFIER|Adam6a-Mir7094-1|Adam6a-Mir7094-1|intergenic_region|Adam6a-Mir7094-1|||n.113807492T>C||||||	.	.	147	1	0	0	0,0	0,0	0,0	146,147	190	2	0	0	1,1	6,6	0,0	181,184	FALSE	FALSE
chr12	114060048	.	T	G	.	PASS	102	2	ref	102	2	TT->GT	.	642	59.94	0	0.66	0	.	.	8.95	G|intergenic_region|MODIFIER|Adam6a-Mir7094-1|Adam6a-Mir7094-1|intergenic_region|Adam6a-Mir7094-1|||n.114060048T>G||||||	.	.	296	1	0	0	0,0	0,0	0,0	295,296	343	3	0	0	0,0	0,0	8,8	332,338	FALSE	FALSE
chr12	114060240	.	C	A	.	PASS	110	1	ref	110	1	CC->AC	.	839	59.96	0	-0.6	0	.	.	8.54	A|intergenic_region|MODIFIER|Adam6a-Mir7094-1|Adam6a-Mir7094-1|intergenic_region|Adam6a-Mir7094-1|||n.114060240C>A||||||	.	.	388	1	0	0	0,0	386,391	0,0	1,1	445	1	0	0	10,11	434,436	0,0	0,0	FALSE	FALSE
chr12	114060290	.	T	A	.	PASS	128	1	ref	128	1	TT->AT	.	742	60	0	1.57	0	.	.	9.5	A|intergenic_region|MODIFIER|Adam6a-Mir7094-1|Adam6a-Mir7094-1|intergenic_region|Adam6a-Mir7094-1|||n.114060290T>A||||||	.	.	339	1	0	0	0,0	0,0	0,0	338,339	398	1	0	0	10,10	0,0	1,1	386,391	FALSE	FALSE
chr12	114060329	.	G	A	.	PASS	54	2	ref	54	2	GG->AG	.	572	60	0	2.26	0	.	.	9.65	A|intergenic_region|MODIFIER|Adam6a-Mir7094-1|Adam6a-Mir7094-1|intergenic_region|Adam6a-Mir7094-1|||n.114060329G>A||||||	.	.	273	1	0	0	0,0	0,0	272,272	0,0	295	1	0	0	6,6	0,0	288,293	0,0	FALSE	FALSE
chr12	114069087	.	G	A	.	PASS	44	1	ref	44	1	GG->AG	.	154	60	0	-2.55	0	.	.	7.68	A|intergenic_region|MODIFIER|Adam6a-Mir7094-1|Adam6a-Mir7094-1|intergenic_region|Adam6a-Mir7094-1|||n.114069087G>A||||||	.	.	66	0	0	0	0,0	0,0	66,66	0,0	88	1	0	0	4,4	0,0	83,84	0,0	FALSE	FALSE
chr12	114140815	.	C	T	.	PASS	71	2	ref	71	2	CC->CT	.	741	59.98	0	-3.1	0	.	.	7.88	T|intergenic_region|MODIFIER|Adam6a-Mir7094-1|Adam6a-Mir7094-1|intergenic_region|Adam6a-Mir7094-1|||n.114140815C>T||||||	.	.	311	1	0	0	0,0	310,311	0,0	0,0	428	1	0	0	0,0	419,422	0,0	8,8	FALSE	FALSE
chr12	114153578	.	C	A	.	PASS	82	1	ref	82	1	CC->AC	.	804	60	0	0.15	0	.	.	10.1	A|intergenic_region|MODIFIER|Adam6a-Mir7094-1|Adam6a-Mir7094-1|intergenic_region|Adam6a-Mir7094-1|||n.114153578C>A||||||	.	.	359	1	0	0	0,0	358,363	0,0	0,0	439	3	0	0	8,9	428,431	0,0	0,0	FALSE	FALSE
chr12	114314179	.	T	G	.	PASS	68	1	ref	68	1	TT->GT	.	391	60	0	2.3	0	.	.	9.92	G|intergenic_region|MODIFIER|Adam6a-Mir7094-1|Adam6a-Mir7094-1|intergenic_region|Adam6a-Mir7094-1|||n.114314179T>G||||||	.	.	132	0	0	0	0,0	0,0	0,0	132,132	256	0	0	0	1,1	0,0	6,6	249,252	FALSE	FALSE
chr12	114322906	.	G	A	.	PASS	39	1	ref	39	1	GG->AG	.	234	60	0	-0.08	0	.	.	8.34	A|intergenic_region|MODIFIER|Adam6a-Mir7094-1|Adam6a-Mir7094-1|intergenic_region|Adam6a-Mir7094-1|||n.114322906G>A||||||	.	.	121	2	0	0	0,0	0,0	119,121	0,0	112	2	0	0	4,4	0,0	106,108	0,1	FALSE	FALSE
chr12	114351730	.	C	G	.	PASS	38	1	ref	38	1	CC->CG	.	166	60	0	1.49	0	.	.	7.69	G|intergenic_region|MODIFIER|Adam6a-Mir7094-1|Adam6a-Mir7094-1|intergenic_region|Adam6a-Mir7094-1|||n.114351730C>G||||||	.	.	54	0	0	0	0,0	54,54	0,0	0,0	112	1	0	0	0,0	107,108	4,4	0,0	FALSE	FALSE
chr12	114455979	.	C	G	.	PASS	42	2	ref	42	2	CC->CG	.	206	60	0	1.29	0	.	.	7.51	G|intergenic_region|MODIFIER|Adam6a-Mir7094-1|Adam6a-Mir7094-1|intergenic_region|Adam6a-Mir7094-1|||n.114455979C>G||||||	.	.	80	0	0	0	1,1	79,79	0,0	0,0	125	1	0	0	1,1	117,119	6,6	0,0	FALSE	FALSE
chr12	114462192	.	G	A	.	PASS	34	1	ref	34	1	GG->AG	.	58	60	0	-2.41	0	.	.	8.07	A|intergenic_region|MODIFIER|Adam6a-Mir7094-1|Adam6a-Mir7094-1|intergenic_region|Adam6a-Mir7094-1|||n.114462192G>A||||||	.	.	27	0	0	0	0,0	0,0	27,27	0,0	31	0	0	0	3,3	0,0	28,28	0,0	FALSE	FALSE
chr12	114462635	.	A	G	.	PASS	40	1	ref	40	1	AA->AG	.	174	60	0	-0.1	0	.	.	7.8	G|intergenic_region|MODIFIER|Adam6a-Mir7094-1|Adam6a-Mir7094-1|intergenic_region|Adam6a-Mir7094-1|||n.114462635A>G||||||	.	.	71	0	0	0	71,71	0,0	0,0	0,0	103	0	0	0	99,99	0,0	4,4	0,0	FALSE	FALSE
chr12	114481896	.	A	G	.	PASS	43	1	ref	43	1	AA->AG	.	178	60	0	-0.06	0	.	.	8.18	G|intergenic_region|MODIFIER|Mir7094-1-Mir7094-2|Mir7094-1-Mir7094-2|intergenic_region|Mir7094-1-Mir7094-2|||n.114481896A>G||||||	.	.	67	0	0	0	67,67	0,0	0,0	0,0	111	1	0	0	105,106	0,0	4,4	1,1	FALSE	FALSE
chr12	114481941	.	G	T	.	PASS	60	1	ref	60	1	GG->GT	.	147	60	0	1.03	0	.	.	8.22	T|intergenic_region|MODIFIER|Mir7094-1-Mir7094-2|Mir7094-1-Mir7094-2|intergenic_region|Mir7094-1-Mir7094-2|||n.114481941G>T||||||	.	.	45	0	0	0	0,0	0,0	44,44	1,1	102	1	0	0	0,0	0,0	95,96	6,6	FALSE	FALSE
chr12	114615858	.	A	G	.	PASS	40	2	ref	40	2	AA->AG	.	956	60	0	3.99	0	.	.	7.73	G|intergenic_region|MODIFIER|Mir7094-2-Mir6388|Mir7094-2-Mir6388|intergenic_region|Mir7094-2-Mir6388|||n.114615858A>G||||||	.	.	419	1	0	0	418,421	0,0	0,0	0,0	532	0	0	0	523,526	1,1	8,8	0,0	FALSE	FALSE
chr12	114631112	.	G	A	.	PASS	30	1	ref	30	1	GG->AG	.	280	60	0	-2.01	0	.	.	7.44	A|intergenic_region|MODIFIER|Mir7094-2-Mir6388|Mir7094-2-Mir6388|intergenic_region|Mir7094-2-Mir6388|||n.114631112G>A||||||	.	.	130	0	0	0	0,0	0,0	130,130	0,0	150	0	0	0	4,4	0,0	146,146	0,0	FALSE	FALSE
chr12	114812415	.	T	A	.	PASS	129	2	ref	129	2	TT->AT	.	769	59.95	0	2.62	0	.	.	8.83	A|intergenic_region|MODIFIER|Mir7094-2-Mir6388|Mir7094-2-Mir6388|intergenic_region|Mir7094-2-Mir6388|||n.114812415T>A||||||	.	.	362	3	0	0	0,0	0,0	0,1	359,362	406	1	0	0	10,11	0,0	3,3	392,392	FALSE	FALSE
chr12	114817058	.	C	A	.	PASS	123	2	ref	123	2	CC->AC	.	753	60	0	3.25	0	.	.	9.7	A|intergenic_region|MODIFIER|Mir7094-2-Mir6388|Mir7094-2-Mir6388|intergenic_region|Mir7094-2-Mir6388|||n.114817058C>A||||||	.	.	322	0	0	0	0,0	322,322	0,0	0,0	423	0	0	0	10,10	413,421	0,0	0,0	FALSE	FALSE
chr12	114932869	.	C	A	.	PASS	49	1	ref	49	1	CC->AC	.	334	60	0	0.02	0	.	.	9.42	A|intergenic_region|MODIFIER|Mir7094-2-Mir6388|Mir7094-2-Mir6388|intergenic_region|Mir7094-2-Mir6388|||n.114932869C>A||||||	.	.	139	0	0	0	0,0	139,139	0,0	0,0	194	0	0	0	5,5	189,190	0,0	0,0	FALSE	FALSE
chr12	114964546	.	T	C	.	PASS	14	1	ref	14	1	TT->CT	.	20	60	0	0	0	.	.	8.06	C|intergenic_region|MODIFIER|Mir7094-2-Mir6388|Mir7094-2-Mir6388|intergenic_region|Mir7094-2-Mir6388|||n.114964546T>C||||||	.	.	9	0	0	0	0,0	0,0	0,0	9,9	11	0	0	0	0,0	4,4	0,0	7,7	FALSE	FALSE
chr12	114977945	.	A	G	.	PASS	29	1	ref	29	1	AA->AG	.	294	60	0	-1.49	0	.	.	7.78	G|intergenic_region|MODIFIER|Mir7094-2-Mir6388|Mir7094-2-Mir6388|intergenic_region|Mir7094-2-Mir6388|||n.114977945A>G||||||	.	.	141	0	0	0	141,142	0,0	0,0	0,0	151	0	0	0	147,148	0,0	4,4	0,0	FALSE	FALSE
chr12	115003465	.	G	T	.	PASS	55	1	ref	55	1	GG->GT	.	41	60	0	-0.58	0	.	.	19.83	T|intergenic_region|MODIFIER|Mir7094-2-Mir6388|Mir7094-2-Mir6388|intergenic_region|Mir7094-2-Mir6388|||n.115003465G>T||||||	.	.	24	0	0	0	0,0	0,0	24,24	0,0	17	0	0	0	0,0	0,0	9,9	8,8	FALSE	FALSE
chr12	115225076	.	G	T	.	PASS	39	1	ref	39	1	GG->GT	.	33	59.8	0	1.27	0	.	.	12.61	T|intergenic_region|MODIFIER|Mir7094-2-Mir6388|Mir7094-2-Mir6388|intergenic_region|Mir7094-2-Mir6388|||n.115225076G>T||||||	.	.	14	0	0	0	0,0	0,0	14,14	0,0	19	1	0	0	0,0	0,0	14,15	4,4	FALSE	FALSE
chr12	115244559	.	G	A	.	PASS	37	1	ref	37	1	GG->AG	.	240	60	0	-1.99	0	.	.	7.83	A|intergenic_region|MODIFIER|Mir7094-2-Mir6388|Mir7094-2-Mir6388|intergenic_region|Mir7094-2-Mir6388|||n.115244559G>A||||||	.	.	101	0	0	0	0,0	0,0	101,101	0,0	137	0	0	0	4,4	0,0	132,134	1,1	FALSE	FALSE
chr12	115258089	.	C	A	.	PASS	72	1	ref	72	1	CC->AC	.	260	60	0	-0.06	0	.	.	10.08	A|intergenic_region|MODIFIER|Mir7094-2-Mir6388|Mir7094-2-Mir6388|intergenic_region|Mir7094-2-Mir6388|||n.115258089C>A||||||	.	.	100	0	0	0	0,0	100,103	0,0	0,0	156	4	0	0	6,7	146,149	0,0	0,1	FALSE	FALSE
chr12	115312379	.	A	G	.	PASS	41	2	ref	41	2	AA->AG	.	717	60	0	-0.38	0	.	.	8.52	G|intergenic_region|MODIFIER|Mir7094-2-Mir6388|Mir7094-2-Mir6388|intergenic_region|Mir7094-2-Mir6388|||n.115312379A>G||||||	.	.	337	0	0	0	337,339	0,0	0,0	0,0	374	1	0	0	366,371	1,1	6,6	0,0	FALSE	FALSE
chr12	115387109	.	A	G	.	PASS	60	2	ref	60	2	AA->AG	.	776	60	0	0.66	0	.	.	10.1	G|intergenic_region|MODIFIER|Mir7094-2-Mir6388|Mir7094-2-Mir6388|intergenic_region|Mir7094-2-Mir6388|||n.115387109A>G||||||	.	.	370	0	0	0	370,371	0,0	0,0	0,0	401	3	0	0	391,398	0,0	7,7	0,0	FALSE	FALSE
chr12	115508165	.	G	T	.	PASS	57	1	ref	57	1	GG->GT	.	77	59.64	0	2.97	0	.	.	11.85	T|intergenic_region|MODIFIER|Mir7094-2-Mir6388|Mir7094-2-Mir6388|intergenic_region|Mir7094-2-Mir6388|||n.115508165G>T||||||	.	.	28	0	0	0	0,0	0,0	28,28	0,0	49	2	0	0	0,0	0,0	43,44	4,5	FALSE	FALSE
chr12	115648084	.	G	A	.	PASS	53	1	ref	53	1	GG->AG	.	545	59.99	0	2.51	0	.	.	8.22	A|intergenic_region|MODIFIER|Mir7094-2-Mir6388|Mir7094-2-Mir6388|intergenic_region|Mir7094-2-Mir6388|||n.115648084G>A||||||	.	.	238	1	0	0	0,0	0,0	237,238	0,0	307	3	0	0	6,6	0,0	298,301	0,0	FALSE	FALSE
chr12	115765652	.	G	T	.	PASS	80	1	ref	80	1	GG->GT	.	298	59.63	0	-0.99	0	.	.	8.7	T|intergenic_region|MODIFIER|Mir6388-Zfp386|Mir6388-Zfp386|intergenic_region|Mir6388-Zfp386|||n.115765652G>T||||||	.	.	131	0	0	0	0,0	0,0	131,132	0,0	165	0	0	0	0,0	0,0	159,160	6,6	FALSE	FALSE
chr12	115869253	.	T	G	.	PASS	43	2	ref	43	2	TT->GT	.	555	60	0	2.56	0	.	.	8.18	G|intergenic_region|MODIFIER|Mir6388-Zfp386|Mir6388-Zfp386|intergenic_region|Mir6388-Zfp386|||n.115869253T>G||||||	.	.	291	0	0	0	0,0	0,0	0,0	291,292	263	5	0	0	1,1	0,0	6,6	251,256	FALSE	FALSE
chr12	115888253	.	T	C	.	PASS	33	2	ref	33	2	TT->CT	.	797	60	0	-3.1	0	.	.	7.2	C|intergenic_region|MODIFIER|Mir6388-Zfp386|Mir6388-Zfp386|intergenic_region|Mir6388-Zfp386|||n.115888253T>C||||||	.	.	401	0	0	0	0,0	0,0	0,0	401,401	391	2	0	0	0,0	6,6	0,0	383,389	FALSE	FALSE
chr12	115993440	.	T	A	.	PASS	37	2	ref	37	2	TT->AT	.	214	60	0	-1.14	0	.	.	8.12	A|intergenic_region|MODIFIER|Mir6388-Zfp386|Mir6388-Zfp386|intergenic_region|Mir6388-Zfp386|||n.115993440T>A||||||	.	.	97	0	0	0	0,0	0,0	0,0	97,98	116	1	0	0	4,4	0,0	0,0	111,112	FALSE	FALSE
chr12	116009708	.	T	A	.	PASS	53	2	ref	53	2	TT->AT	.	939	59.9	0	-1.53	0	.	.	8.51	A|intergenic_region|MODIFIER|Mir6388-Zfp386|Mir6388-Zfp386|intergenic_region|Mir6388-Zfp386|||n.116009708T>A||||||	.	.	423	0	0	0	0,0	0,0	0,0	423,428	505	2	0	0	6,6	2,2	0,0	495,503	FALSE	FALSE
chr12	116009955	.	G	T	.	PASS	51	1	ref	51	1	GG->GT	.	746	60	0	1.4	0	.	.	9.79	T|intergenic_region|MODIFIER|Mir6388-Zfp386|Mir6388-Zfp386|intergenic_region|Mir6388-Zfp386|||n.116009955G>T||||||	.	.	333	1	0	0	0,0	0,1	332,332	0,0	411	1	0	0	0,0	0,0	402,405	8,8	FALSE	FALSE
chr12	116047618	.	G	A	.	PASS	69	1	ref	69	1	GG->AG	.	62	60	0	0.13	0	.	.	19.87	A|upstream_gene_variant|MODIFIER|Zfp386|Zfp386|transcript|NM_001004066.3|protein_coding||c.-240G>A|||||106|,A|upstream_gene_variant|MODIFIER|Zfp386|Zfp386|transcript|NM_001286214.1|protein_coding||c.-240G>A|||||106|,A|upstream_gene_variant|MODIFIER|Zfp386|Zfp386|transcript|NM_019565.4|protein_coding||c.-240G>A|||||106|,A|intergenic_region|MODIFIER|Mir6388-Zfp386|Mir6388-Zfp386|intergenic_region|Mir6388-Zfp386|||n.116047618G>A||||||	.	.	24	0	0	0	0,0	0,0	24,26	0,0	36	1	0	0	6,6	0,0	29,29	0,1	FALSE	FALSE
chr12	116059285	.	G	T	.	PASS	69	1	ref	69	1	GG->GT	.	398	60	0	-0.25	0	.	.	9.69	T|stop_gained|HIGH|Zfp386|Zfp386|transcript|NM_001004066.3|protein_coding|3/3|c.622G>T|p.Glu208*|756/4678|622/1881|208/626||,T|stop_gained|HIGH|Zfp386|Zfp386|transcript|NM_019565.4|protein_coding|3/3|c.517G>T|p.Glu173*|651/4573|517/1776|173/591||,T|3_prime_UTR_variant|MODIFIER|Zfp386|Zfp386|transcript|NM_001286214.1|protein_coding|3/3|c.*333G>T|||||333|	.	.	202	1	0	0	1,1	0,0	200,201	0,0	196	1	0	0	0,0	0,0	188,189	7,7	TRUE	FALSE
chr12	116079978	.	G	A	.	PASS	76	1	ref	76	1	GG->AG	.	248	60	0	-0.48	0	.	.	10.23	A|intron_variant|MODIFIER|Vipr2|Vipr2|transcript|NM_009511.2|protein_coding|1/12|c.49-55G>A||||||	.	.	105	0	0	0	0,0	0,0	105,107	0,0	140	2	0	0	6,6	0,0	131,134	1,1	FALSE	FALSE
chr12	116139282	.	G	A	.	PASS	30	2	ref	30	2	GG->AG	.	242	60	0	0.06	0	.	.	7.01	A|intron_variant|MODIFIER|Vipr2|Vipr2|transcript|NM_009511.2|protein_coding|10/12|c.968+43G>A||||||	.	.	95	0	0	0	0,0	0,0	95,95	0,0	145	0	0	0	4,4	0,0	141,142	0,0	FALSE	FALSE
chr12	116142860	.	G	A	.	PASS	82	1	ref	82	1	GG->AG	.	304	60	0	-2.11	0	.	.	10.22	A|missense_variant|MODERATE|Vipr2|Vipr2|transcript|NM_009511.2|protein_coding|11/13|c.1075G>A|p.Glu359Lys|1195/3385|1075/1314|359/437||	.	.	130	0	0	0	0,0	0,0	130,131	0,0	173	0	0	0	6,6	0,0	164,164	3,3	FALSE	TRUE
chr12	116144285	.	T	A	.	PASS	41	2	ref	41	2	TT->AT	.	176	60	0	1.31	0	.	.	8.18	A|missense_variant|MODERATE|Vipr2|Vipr2|transcript|NM_009511.2|protein_coding|13/13|c.1289T>A|p.Leu430Gln|1409/3385|1289/1314|430/437||	.	.	77	0	0	0	0,0	0,0	0,0	77,77	98	0	0	0	4,4	0,0	0,0	94,95	FALSE	TRUE
chr12	116163696	.	G	T	.	PASS	75	1	ref	75	1	GG->GT	.	210	59.85	0	-2.32	0	.	.	8.42	T|intergenic_region|MODIFIER|Vipr2-Wdr60|Vipr2-Wdr60|intergenic_region|Vipr2-Wdr60|||n.116163696G>T||||||	.	.	96	1	0	0	0,0	0,0	95,96	0,0	114	1	0	0	0,0	0,0	107,108	6,6	FALSE	FALSE
chr12	116226020	.	A	T	.	PASS	30	2	ref	30	2	AA->AT	.	259	60	0	-0.07	0	.	.	7.1	T|missense_variant|MODERATE|Wdr60|Wdr60|transcript|NM_146039.3|protein_coding|13/22|c.1868T>A|p.Val623Glu|2028/3725|1868/3000|623/999||	.	.	113	0	0	0	113,113	0,0	0,0	0,0	145	0	0	0	141,142	0,0	0,0	4,4	FALSE	TRUE
chr12	116226067	.	A	C	.	PASS	51	1	ref	51	1	AA->AC	.	337	60	0	0.18	0	.	.	9.77	C|synonymous_variant|LOW|Wdr60|Wdr60|transcript|NM_146039.3|protein_coding|13/22|c.1821T>G|p.Pro607Pro|1981/3725|1821/3000|607/999||	.	.	131	0	0	0	131,131	0,0	0,0	0,0	206	1	0	0	199,200	6,6	0,0	0,0	FALSE	FALSE
chr12	116226105	.	C	A	.	PASS	47	2	ref	47	2	CC->AC	.	399	60	0	-0.24	0	.	.	9.21	A|missense_variant|MODERATE|Wdr60|Wdr60|transcript|NM_146039.3|protein_coding|13/22|c.1783G>T|p.Val595Phe|1943/3725|1783/3000|595/999||	.	.	157	0	0	0	0,0	157,157	0,0	0,0	242	2	0	0	7,7	233,235	0,0	0,0	FALSE	TRUE
chr12	116257398	.	G	A	.	PASS	50	2	ref	50	2	GG->AG	.	353	60	0	1.39	0	.	.	9.62	A|intron_variant|MODIFIER|Wdr60|Wdr60|transcript|NM_146039.3|protein_coding|2/21|c.69+23C>T||||||	.	.	166	0	0	0	0,0	0,0	166,166	0,0	186	0	0	0	5,5	0,0	181,182	0,0	FALSE	FALSE
chr12	116257519	.	C	T	.	PASS	29	1	ref	29	1	CC->CT	.	317	60	0	-0.69	0	.	.	7.79	T|intron_variant|MODIFIER|Wdr60|Wdr60|transcript|NM_146039.3|protein_coding|1/21|c.16-45G>A||||||	.	.	143	0	0	0	0,0	143,143	0,0	0,0	174	0	0	0	1,1	169,169	0,0	4,4	FALSE	FALSE
chr12	116343256	.	G	T	.	PASS	36	1	ref	36	1	GG->GT	.	64	60	0	-1.34	0	.	.	9.76	T|intron_variant|MODIFIER|Esyt2|Esyt2|transcript|NM_028731.5|protein_coding|9/21|c.1102-182G>T||||||	.	.	36	0	0	0	0,0	0,0	36,36	0,0	28	0	0	0	0,0	0,0	25,25	3,3	FALSE	FALSE
chr12	116365815	.	C	A	.	PASS	69	1	ref	69	1	CC->AC	.	218	60	0	0.83	0	.	.	9.78	A|synonymous_variant|LOW|Esyt2|Esyt2|transcript|NM_028731.5|protein_coding|17/22|c.1992C>A|p.Leu664Leu|2113/5541|1992/2538|664/845||	.	.	70	0	0	0	0,0	70,70	0,0	0,0	148	0	0	0	6,6	142,142	0,0	0,0	FALSE	FALSE
chr12	116419410	.	G	A	.	PASS	29	1	ref	29	1	GG->AG	.	230	60	0	-0.66	0	.	.	7.65	A|intron_variant|MODIFIER|Ncapg2|Ncapg2|transcript|NM_133762.3|protein_coding|8/28|c.767+93G>A||||||	.	.	128	0	0	0	0,0	0,0	128,128	0,0	101	0	0	0	4,4	0,0	97,98	0,0	FALSE	FALSE
chr12	116425917	.	G	A	.	PASS	85	1	ref	85	1	GG->AG	.	312	60	0	-3.86	0	.	.	9.08	A|intron_variant|MODIFIER|Ncapg2|Ncapg2|transcript|NM_133762.3|protein_coding|12/28|c.1143+13G>A||||||	.	.	143	0	0	0	0,0	0,0	143,143	0,0	167	3	0	0	8,8	0,0	156,160	0,1	FALSE	FALSE
chr12	116442882	.	G	C	.	PASS	45	1	ref	45	1	GG->CG	.	166	60	0	0.66	0	.	.	9.17	C|intron_variant|MODIFIER|Ncapg2|Ncapg2|transcript|NM_133762.3|protein_coding|23/28|c.2732-55G>C||||||	.	.	81	0	0	0	0,0	0,0	81,81	0,0	85	0	0	0	0,0	4,4	81,81	0,0	FALSE	FALSE
chr12	116452433	.	G	T	.	PASS	38	1	ref	38	1	GG->GT	.	218	60	0	3.13	0	.	.	7.96	T|intron_variant|MODIFIER|Ncapg2|Ncapg2|transcript|NM_133762.3|protein_coding|28/28|c.3365+67G>T||||||	.	.	105	0	0	0	0,0	0,0	105,105	0,0	112	1	0	0	0,0	0,0	107,109	4,4	FALSE	FALSE
chr12	116841171	.	G	A	.	PASS	37	2	ref	37	2	GG->AG	.	202	60	0	1.53	0	.	.	7.67	A|intron_variant|MODIFIER|Ptprn2|Ptprn2|transcript|NM_011215.2|protein_coding|4/22|c.378-73G>A||||||	.	.	77	1	0	0	0,0	0,0	76,83	0,0	116	1	0	0	4,4	0,0	111,115	0,0	FALSE	FALSE
chr12	116876240	.	A	G	.	PASS	52	1	ref	52	1	AA->AG	.	106	60	0	0.47	0	.	.	11.81	G|missense_variant|MODERATE|Ptprn2|Ptprn2|transcript|NM_011215.2|protein_coding|9/23|c.1382A>G|p.Gln461Arg|1527/4688|1382/3006|461/1001||	.	.	44	0	0	0	44,44	0,0	0,0	0,0	62	1	0	0	57,58	0,0	4,4	0,0	FALSE	TRUE
chr12	117253629	.	G	A	.	PASS	75	1	ref	75	1	GG->AG	.	342	60	0	-0.81	0	.	.	10.08	A|missense_variant|MODERATE|Ptprn2|Ptprn2|transcript|NM_011215.2|protein_coding|20/23|c.2768G>A|p.Arg923His|2913/4688|2768/3006|923/1001||,A|downstream_gene_variant|MODIFIER|Mir153|Mir153|transcript|NR_029563.1|pseudogene||n.*2744G>A|||||2744|,A|intron_variant|MODIFIER|Gm5441|Gm5441|transcript|NR_044987.1|pseudogene|2/2|n.301+6385C>T||||||	.	.	137	0	0	0	0,0	0,0	137,137	0,0	205	1	0	0	6,6	0,0	198,199	0,0	FALSE	TRUE
chr12	117527245	.	G	A	.	PASS	82	1	ref	82	1	GG->AG	.	311	60	0	0.66	0	.	.	10.1	A|missense_variant|MODERATE|Rapgef5|Rapgef5|transcript|NM_175930.5|protein_coding|3/28|c.17G>A|p.Cys6Tyr|662/3987|17/2445|6/814||	.	.	129	0	0	0	0,0	0,0	129,129	0,0	181	0	0	0	8,8	0,0	173,174	0,0	FALSE	TRUE
chr12	117527268	.	A	G	.	PASS	56	1	ref	56	1	AA->AG	.	279	60	0	-1.33	0	.	.	10.07	G|intron_variant|MODIFIER|Rapgef5|Rapgef5|transcript|NM_175930.5|protein_coding|3/27|c.21+19A>G||||||	.	.	115	0	0	0	115,115	0,0	0,0	0,0	163	1	0	0	157,158	0,0	5,6	0,0	FALSE	FALSE
chr12	117595051	.	C	A	.	PASS	57	1	ref	57	1	CC->AC	.	48	60	0	-1.76	0	.	.	15.62	A|intron_variant|MODIFIER|Rapgef5|Rapgef5|transcript|NM_175930.5|protein_coding|7/27|c.471-190C>A||||||	.	.	13	0	0	0	0,0	13,13	0,0	0,0	34	1	0	0	5,5	28,30	0,0	0,0	FALSE	FALSE
chr12	117613496	.	G	A	.	PASS	53	1	ref	53	1	GG->AG	.	88	60	0	-1.02	0	.	.	12.41	A|intron_variant|MODIFIER|Rapgef5|Rapgef5|transcript|NM_175930.5|protein_coding|9/27|c.586+67G>A||||||	.	.	31	0	0	0	0,0	0,0	31,31	0,0	56	0	0	0	4,4	0,0	52,53	0,0	FALSE	FALSE
chr12	117658353	.	A	T	.	PASS	36	1	ref	36	1	AA->AT	.	393	60	0	1.78	0	.	.	7.58	T|missense_variant|MODERATE|Rapgef5|Rapgef5|transcript|NM_175930.5|protein_coding|11/28|c.736A>T|p.Asn246Tyr|1381/3987|736/2445|246/814||	.	.	136	0	0	0	136,137	0,0	0,0	0,0	253	3	0	0	245,250	0,0	0,0	5,6	FALSE	TRUE
chr12	117688679	.	C	T	.	PASS	44	1	ref	44	1	CC->CT	.	166	60	0	0.43	0	.	.	8.91	T|missense_variant|MODERATE|Rapgef5|Rapgef5|transcript|NM_175930.5|protein_coding|12/28|c.902C>T|p.Ala301Val|1547/3987|902/2445|301/814||	.	.	74	0	0	0	0,0	74,76	0,0	0,0	90	0	0	0	0,0	86,86	0,0	4,4	FALSE	TRUE
chr12	117756110	.	G	A	.	PASS	57	1	ref	57	1	GG->AG	.	106	60	0	2.01	0.36	.	.	7.81	A|3_prime_UTR_variant|MODIFIER|Rapgef5|Rapgef5|transcript|NM_175930.5|protein_coding|28/28|c.*29G>A|||||29|	.	.	58	0	0	0	0,0	0,0	58,58	0,0	48	0	0	0	4,4	0,0	44,44	0,0	FALSE	FALSE
chr12	117883675	.	C	A	.	PASS	54	1	ref	54	1	CC->AC	.	584	59.98	0	1.33	0	.	.	8.6	A|missense_variant|MODERATE|Dnah11|Dnah11|transcript|NM_010060.3|protein_coding|78/82|c.12732G>T|p.Met4244Ile|12943/14072|12732/13467|4244/4488||,A|downstream_gene_variant|MODIFIER|Cdca7l|Cdca7l|transcript|NM_146040.1|protein_coding||c.*6190C>A|||||4969|	.	.	259	1	0	0	0,0	258,260	0,0	0,0	324	3	0	0	5,7	314,315	0,0	2,2	FALSE	TRUE
chr12	117886877	.	G	A	.	PASS	37	2	ref	37	2	GG->AG	.	232	60	0	-1.62	0	.	.	8.04	A|missense_variant|MODERATE|Dnah11|Dnah11|transcript|NM_010060.3|protein_coding|77/82|c.12461C>T|p.Ala4154Val|12672/14072|12461/13467|4154/4488||	.	.	115	0	0	0	0,0	0,0	115,115	0,0	114	1	0	0	4,4	0,0	109,113	0,0	FALSE	TRUE
chr12	117903351	.	G	T	.	PASS	51	1	ref	51	1	GG->GT	.	119	60	0	0.76	0	.	.	8.69	T|intron_variant|MODIFIER|Dnah11|Dnah11|transcript|NM_010060.3|protein_coding|74/81|c.12112-58C>A||||||	.	.	56	0	0	0	0,0	0,0	55,55	1,1	63	0	0	0	0,0	0,0	59,59	4,4	FALSE	FALSE
chr12	117954900	.	G	T	.	PASS	32	1	ref	32	1	GG->GT	.	223	60	0	0	0	.	.	7.39	T|missense_variant|MODERATE|Dnah11|Dnah11|transcript|NM_010060.3|protein_coding|64/82|c.10295C>A|p.Thr3432Lys|10506/14072|10295/13467|3432/4488||	.	.	85	0	0	0	0,0	0,0	85,85	0,0	138	0	0	0	0,0	0,0	134,134	4,4	FALSE	TRUE
chr12	117960991	.	C	T	.	PASS	38	2	ref	38	2	CC->CT	.	184	60	0	1.26	0	.	.	7.77	T|synonymous_variant|LOW|Dnah11|Dnah11|transcript|NM_010060.3|protein_coding|63/82|c.10242G>A|p.Gln3414Gln|10453/14072|10242/13467|3414/4488||	.	.	71	0	0	0	0,0	71,73	0,0	0,0	110	0	0	0	0,0	106,107	0,0	4,4	FALSE	FALSE
chr12	117982969	.	C	T	.	PASS	47	1	ref	47	1	CC->CT	.	127	60	0	1.81	0	.	.	8.79	T|missense_variant|MODERATE|Dnah11|Dnah11|transcript|NM_010060.3|protein_coding|57/82|c.9379G>A|p.Ala3127Thr|9590/14072|9379/13467|3127/4488||	.	.	49	0	0	0	0,0	49,49	0,0	0,0	78	0	0	0	0,0	74,74	0,0	4,4	FALSE	TRUE
chr12	118018733	.	A	G	.	PASS	38	1	ref	38	1	AA->AG	.	211	60	0	1.25	0	.	.	8.24	G|missense_variant|MODERATE|Dnah11|Dnah11|transcript|NM_010060.3|protein_coding|47/82|c.7700T>C|p.Leu2567Pro|7911/14072|7700/13467|2567/4488||	.	.	97	0	0	0	97,97	0,0	0,0	0,0	114	0	0	0	110,110	0,0	4,4	0,0	FALSE	TRUE
chr12	118020283	.	G	A	.	PASS	78	1	ref	78	1	GG->AG	.	291	60	0	-2.54	0	.	.	9.15	A|missense_variant|MODERATE|Dnah11|Dnah11|transcript|NM_010060.3|protein_coding|46/82|c.7466C>T|p.Thr2489Met|7677/14072|7466/13467|2489/4488||	.	.	121	0	0	0	0,0	0,0	121,121	0,0	170	3	0	0	6,6	0,0	161,163	0,0	FALSE	TRUE
chr12	118060372	.	C	A	.	PASS	43	1	ref	43	1	CC->AC	.	199	60	0	-1.76	0	.	.	7.23	A|synonymous_variant|LOW|Dnah11|Dnah11|transcript|NM_010060.3|protein_coding|33/82|c.5643G>T|p.Thr1881Thr|5854/14072|5643/13467|1881/4488||	.	.	105	0	0	0	0,0	105,105	0,0	0,0	93	2	0	0	4,5	87,89	0,0	0,0	FALSE	FALSE
chr12	118085595	.	C	T	.	PASS	91	1	ref	91	1	CC->CT	.	423	60	0	2.77	0	.	.	9.95	T|intron_variant|MODIFIER|Dnah11|Dnah11|transcript|NM_010060.3|protein_coding|29/81|c.5037+56G>A||||||	.	.	172	0	0	0	0,0	172,172	0,0	0,0	250	1	0	0	0,0	241,243	0,0	8,8	FALSE	FALSE
chr12	118140874	.	G	A	.	PASS	40	1	ref	40	1	GG->AG	.	115	60	0	1.52	0	.	.	8.98	A|intron_variant|MODIFIER|Dnah11|Dnah11|transcript|NM_010060.3|protein_coding|11/81|c.1920-107C>T||||||	.	.	54	0	0	0	0,0	0,0	54,54	0,0	61	0	0	0	4,4	0,0	57,57	0,0	FALSE	FALSE
chr12	118167100	.	C	T	.	PASS	32	1	ref	32	1	CC->CT	.	40	57.98	0	1.39	0	.	.	7.62	T|intron_variant|MODIFIER|Dnah11|Dnah11|transcript|NM_010060.3|protein_coding|8/81|c.1540-9703G>A||||||	.	.	22	0	0	0	0,0	22,22	0,0	0,1	17	0	0	0	0,0	14,14	0,0	3,3	FALSE	FALSE
chr12	118167101	.	A	G	.	PASS	32	1	ref	32	1	AA->AG	.	40	57.98	0	1.39	0	.	.	7.62	G|intron_variant|MODIFIER|Dnah11|Dnah11|transcript|NM_010060.3|protein_coding|8/81|c.1540-9704T>C||||||	.	.	22	0	0	0	22,22	0,0	0,1	0,0	17	0	0	0	14,14	0,0	3,3	0,0	FALSE	FALSE
chr12	118167113	.	C	A	.	PASS	40	1	ref	40	1	CC->AC	.	36	57.75	0	1.3	0	.	.	11.71	A|intron_variant|MODIFIER|Dnah11|Dnah11|transcript|NM_010060.3|protein_coding|8/81|c.1540-9716G>T||||||	.	.	18	0	0	0	0,0	18,19	0,0	0,0	17	1	0	0	6,6	10,11	0,0	0,0	FALSE	FALSE
chr12	118190956	.	C	G	.	PASS	86	1	ref	86	1	CC->CG	.	311	60	0	-0.29	0	.	.	13.3	G|intron_variant|MODIFIER|Dnah11|Dnah11|transcript|NM_010060.3|protein_coding|3/81|c.636-48G>C||||||	.	.	144	0	0	0	0,0	144,144	0,0	0,0	164	2	0	0	2,4	151,153	9,9	0,1	FALSE	FALSE
chr12	118238302	.	C	T	.	PASS	35	1	ref	35	1	CC->CT	.	225	60	0	-0.18	0	.	.	7.78	T|missense_variant|MODERATE|Sp4|Sp4|transcript|NM_009239.4|protein_coding|6/6|c.2194G>A|p.Gly732Arg|2401/9017|2194/2349|732/782||,T|missense_variant|MODERATE|Sp4|Sp4|transcript|NM_001166385.2|protein_coding|6/6|c.2188G>A|p.Gly730Arg|2395/9011|2188/2343|730/780||	.	.	97	0	0	0	0,0	97,97	0,0	0,0	128	0	0	0	0,0	124,124	0,0	4,4	FALSE	TRUE
chr12	118238316	.	T	C	.	PASS	39	1	ref	39	1	TT->CT	.	199	60	0	2.11	0	.	.	7.86	C|missense_variant|MODERATE|Sp4|Sp4|transcript|NM_009239.4|protein_coding|6/6|c.2180A>G|p.His727Arg|2387/9017|2180/2349|727/782||,C|missense_variant|MODERATE|Sp4|Sp4|transcript|NM_001166385.2|protein_coding|6/6|c.2174A>G|p.His725Arg|2381/9011|2174/2343|725/780||	.	.	89	0	0	0	0,0	0,0	0,0	89,89	110	0	0	0	0,0	4,4	0,0	106,106	FALSE	TRUE
chr12	118254672	.	A	G	.	PASS	67	1	ref	67	1	AA->AG	.	125	60	0	-0.16	0.99	.	.	8.19	G|intron_variant|MODIFIER|Sp4|Sp4|transcript|NM_009239.4|protein_coding|4/5|c.1902-63T>C||||||,G|intron_variant|MODIFIER|Sp4|Sp4|transcript|NM_001166385.2|protein_coding|4/5|c.1902-69T>C||||||	.	.	51	0	0	0	51,51	0,0	0,0	0,0	73	0	0	0	68,69	0,0	5,5	0,0	FALSE	FALSE
chr12	118298769	.	G	A	.	PASS	78	1	ref	78	1	GG->AG	.	235	59.9	0	-0.89	0	.	.	8.95	A|missense_variant|MODERATE|Sp4|Sp4|transcript|NM_009239.4|protein_coding|3/6|c.1541C>T|p.Ala514Val|1748/9017|1541/2349|514/782||,A|missense_variant|MODERATE|Sp4|Sp4|transcript|NM_001166385.2|protein_coding|3/6|c.1541C>T|p.Ala514Val|1748/9011|1541/2343|514/780||	.	.	109	0	0	0	0,0	0,0	109,109	0,0	122	0	0	0	6,6	0,0	116,119	0,1	FALSE	TRUE
chr12	118733002	.	G	T	.	PASS	76	1	ref	76	1	GG->GT	.	304	59.88	0	0.42	0	.	.	8.95	T|intergenic_region|MODIFIER|D230030E09Rik-Sp8|D230030E09Rik-Sp8|intergenic_region|D230030E09Rik-Sp8|||n.118733002G>T||||||	.	.	137	0	0	0	0,0	0,0	137,137	0,0	166	0	0	0	0,0	0,0	159,160	7,7	FALSE	FALSE
chr12	118868759	.	C	T	.	PASS	78	1	ref	78	1	CC->CT	.	292	60	0	-0.6	0	.	.	10.1	T|missense_variant|MODERATE|Abcb5|Abcb5|transcript|NM_029961.2|protein_coding|27/28|c.3479G>A|p.Gly1160Asp|3563/3876|3479/3768|1160/1255||	.	.	115	0	0	0	0,0	115,115	0,0	0,0	177	0	0	0	1,1	170,170	0,0	6,6	FALSE	TRUE
chr12	118872837	.	G	A	.	PASS	35	1	ref	35	1	GG->AG	.	234	60	0	-0.71	0	.	.	7.94	A|missense_variant|MODERATE|Abcb5|Abcb5|transcript|NM_029961.2|protein_coding|26/28|c.3338C>T|p.Ala1113Val|3422/3876|3338/3768|1113/1255||	.	.	104	0	0	0	0,0	0,0	104,104	0,0	129	1	0	0	4,4	0,1	124,125	0,0	FALSE	TRUE
chr12	118931732	.	T	C	.	PASS	72	1	ref	72	1	TT->CT	.	145	60	0	0	0	.	.	14.99	C|intron_variant|MODIFIER|Abcb5|Abcb5|transcript|NM_029961.2|protein_coding|11/27|c.1209+119A>G||||||	.	.	67	0	0	0	0,0	0,0	0,0	67,67	78	0	0	0	0,0	6,6	0,0	72,72	FALSE	FALSE
chr12	118931818	.	G	T	.	PASS	68	2	ref	68	2	GG->GT	.	526	60	0	-0.29	0	.	.	9.69	T|intron_variant|MODIFIER|Abcb5|Abcb5|transcript|NM_029961.2|protein_coding|11/27|c.1209+33C>A||||||	.	.	288	1	0	0	0,0	0,0	286,287	1,1	236	1	0	0	0,0	0,0	229,232	6,6	FALSE	FALSE
chr12	118940891	.	G	A	.	PASS	17	1	ref	17	1	GG->AG	.	17	60	0	-1.94	0	.	.	7.09	A|intron_variant|MODIFIER|Abcb5|Abcb5|transcript|NM_029961.2|protein_coding|5/27|c.318-155C>T||||||	.	.	10	0	0	0	0,0	0,0	10,10	0,0	7	0	0	0	2,2	0,0	5,5	0,0	FALSE	FALSE
chr12	118944694	.	A	C	.	PASS	41	1	ref	41	1	AA->AC	.	37	60	0	0.53	0	.	.	14.24	C|intron_variant|MODIFIER|Abcb5|Abcb5|transcript|NM_029961.2|protein_coding|5/27|c.317+197T>G||||||	.	.	13	0	0	0	13,13	0,0	0,0	0,0	24	0	0	0	19,19	5,5	0,0	0,0	FALSE	FALSE
chr12	119170966	.	G	A	.	PASS	36	1	ref	36	1	GG->AG	.	242	60	0	0.15	0	.	.	8.23	A|synonymous_variant|LOW|Itgb8|Itgb8|transcript|NM_177290.3|protein_coding|10/14|c.1365C>T|p.Phe455Phe|1843/3096|1365/2304|455/767||	.	.	119	0	0	0	0,0	0,0	119,119	0,0	120	0	0	0	4,4	0,0	116,119	0,0	FALSE	FALSE
chr12	119191896	.	A	G	.	PASS	32	1	ref	32	1	AA->AG	.	62	60	0	-2.82	0	.	.	7.65	G|intron_variant|MODIFIER|Itgb8|Itgb8|transcript|NM_177290.3|protein_coding|4/13|c.635+185T>C||||||	.	.	28	0	0	0	28,28	0,0	0,0	0,0	34	0	0	0	31,31	0,0	3,3	0,0	FALSE	FALSE
chr12	119202364	.	G	A	.	PASS	34	1	ref	34	1	GG->AG	.	238	60	0	2.18	0	.	.	7.71	A|intron_variant|MODIFIER|Itgb8|Itgb8|transcript|NM_177290.3|protein_coding|3/13|c.388+43C>T||||||	.	.	107	0	0	0	0,0	0,0	107,107	0,0	131	0	0	0	4,4	0,0	127,127	0,0	FALSE	FALSE
chr12	119202587	.	T	A	.	PASS	29	1	ref	29	1	TT->AT	.	175	60	0	-1.29	0	.	.	7.03	A|splice_region_variant&intron_variant|LOW|Itgb8|Itgb8|transcript|NM_177290.3|protein_coding|2/13|c.214-6A>T||||||	.	.	73	1	0	0	0,0	0,0	0,0	72,73	102	1	0	0	4,4	0,0	0,0	97,98	FALSE	FALSE
chr12	119261482	.	C	T	.	PASS	60	1	ref	60	1	CC->CT	.	509	60	0	-2.66	0	.	.	9.15	T|intergenic_region|MODIFIER|Itgb8-Macc1|Itgb8-Macc1|intergenic_region|Itgb8-Macc1|||n.119261482C>T||||||	.	.	231	0	0	0	0,0	231,232	0,0	0,0	276	1	0	0	0,1	269,270	0,0	6,6	FALSE	FALSE
chr12	119447296	.	G	T	.	PASS	54	2	ref	54	2	GG->GT	.	535	60	0	1.95	0	.	.	9.84	T|missense_variant|MODERATE|Macc1|Macc1|transcript|NM_001163136.1|protein_coding|2/4|c.1798G>T|p.Val600Phe|1798/3816|1798/2556|600/851||	.	.	288	0	0	0	0,0	0,0	288,290	0,0	244	2	0	0	0,0	0,0	236,239	6,6	FALSE	TRUE
chr12	119610638	.	C	A	.	PASS	61	1	ref	61	1	CC->AC	.	58	60	0	-0.87	1.17	.	.	8.8	A|intergenic_region|MODIFIER|Macc1-Tmem196|Macc1-Tmem196|intergenic_region|Macc1-Tmem196|||n.119610638C>A||||||	.	.	15	0	0	0	0,0	15,15	0,0	0,0	42	0	0	0	5,5	37,38	0,0	0,0	FALSE	FALSE
chr12	119611498	.	T	C	.	PASS	58	2	ref	58	2	TT->CT	.	85	60	0	-0.98	0	.	.	16.3	C|intergenic_region|MODIFIER|Macc1-Tmem196|Macc1-Tmem196|intergenic_region|Macc1-Tmem196|||n.119611498T>C||||||	.	.	40	0	0	0	0,0	0,0	0,0	40,40	44	0	0	0	0,0	4,4	0,0	40,41	FALSE	FALSE
chr13	3082311	.	G	A	.	PASS	50	2	ref	50	2	GG->AG	.	115	59.94	0	0.03	0	.	.	7.91	A|intergenic_region|MODIFIER|CHR_START-Speer6-ps1|CHR_START-Speer6-ps1|intergenic_region|CHR_START-Speer6-ps1|||n.3082311G>A||||||	.	.	49	0	0	0	0,0	0,0	49,49	0,0	65	1	0	0	4,4	0,0	60,62	0,0	FALSE	FALSE
chr13	3186067	.	C	T	.	PASS	38	1	ref	38	1	CC->CT	.	43	60	0	0.65	0	.	.	10.02	T|intron_variant|MODIFIER|Speer6-ps1|Speer6-ps1|transcript|NR_001581.2|pseudogene|3/4|n.299-136C>T||||||	.	.	19	0	0	0	0,0	19,19	0,0	0,0	24	0	0	0	0,0	21,21	1,1	2,2	FALSE	FALSE
chr13	3188495	.	C	T	.	PASS	61	1	ref	61	1	CC->CT	.	62	60	0	-0.25	0	.	.	16.33	T|intron_variant|MODIFIER|Speer6-ps1|Speer6-ps1|transcript|NR_001581.2|pseudogene|4/4|n.459-663C>T||||||	.	.	26	2	0	0	0,0	24,26	0,0	0,0	36	0	0	0	0,0	32,32	0,0	4,4	FALSE	FALSE
chr13	3550844	.	C	T	.	PASS	64	1	ref	64	1	CC->CT	.	53	60	0	-2.44	0	.	.	17.99	T|intron_variant|MODIFIER|Gdi2|Gdi2|transcript|NM_008112.4|protein_coding|2/10|c.154-145C>T||||||	.	.	23	0	0	0	0,0	23,23	0,0	0,0	30	0	0	0	0,0	26,26	0,0	4,4	FALSE	FALSE
chr13	3567639	.	T	C	.	PASS	31	2	ref	31	2	TT->CT	.	263	60	0	1.44	0	.	.	7.66	C|downstream_gene_variant|MODIFIER|Gdi2|Gdi2|transcript|NM_008112.4|protein_coding||c.*2497T>C|||||1378|,C|intron_variant|MODIFIER|Fam208b|Fam208b|transcript|NM_134063.3|protein_coding|17/19|c.6849-22A>G||||||	.	.	120	0	0	0	0,0	0,0	0,0	120,120	142	3	0	0	0,0	4,4	0,0	135,139	FALSE	FALSE
chr13	3569508	.	A	G	.	PASS	60	2	ref	60	2	AA->AG	.	534	60	0	3.05	0	.	.	9.67	G|missense_variant|MODERATE|Fam208b|Fam208b|transcript|NM_134063.3|protein_coding|16/20|c.6722T>C|p.Ile2241Thr|7282/8338|6722/7149|2241/2382||,G|downstream_gene_variant|MODIFIER|Gdi2|Gdi2|transcript|NM_008112.4|protein_coding||c.*4366A>G|||||3247|	.	.	260	1	0	0	259,260	0,0	0,0	0,0	271	2	0	0	263,268	0,0	6,6	0,0	FALSE	TRUE
chr13	3569599	.	A	T	.	PASS	51	2	ref	51	2	AA->AT	.	559	60	0	-0.11	0	.	.	7.95	T|missense_variant|MODERATE|Fam208b|Fam208b|transcript|NM_134063.3|protein_coding|16/20|c.6631T>A|p.Phe2211Ile|7191/8338|6631/7149|2211/2382||,T|downstream_gene_variant|MODIFIER|Gdi2|Gdi2|transcript|NM_008112.4|protein_coding||c.*4457A>T|||||3338|	.	.	223	0	0	0	222,225	1,1	0,0	0,0	330	1	0	0	322,326	1,1	0,0	6,6	FALSE	TRUE
chr13	3576647	.	C	A	.	PASS	57	2	ref	57	2	CC->AC	.	567	60	0	1.46	0	.	.	9.01	A|missense_variant|MODERATE|Fam208b|Fam208b|transcript|NM_134063.3|protein_coding|14/20|c.3302G>T|p.Ser1101Ile|3862/8338|3302/7149|1101/2382||	.	.	282	10	0	0	1,3	271,279	0,0	0,0	285	1	0	0	6,6	278,279	0,0	0,0	FALSE	TRUE
chr13	3595557	.	C	A	.	PASS	34	2	ref	34	2	CC->AC	.	299	60	0	0.95	0	.	.	8.06	A|missense_variant|MODERATE|Fam208b|Fam208b|transcript|NM_134063.3|protein_coding|7/20|c.291G>T|p.Leu97Phe|851/8338|291/7149|97/2382||	.	.	150	0	0	0	0,0	150,150	0,0	0,0	148	1	0	0	5,5	142,144	0,0	0,0	FALSE	TRUE
chr13	3612970	.	A	G	.	PASS	88	1	ref	88	1	AA->AG	.	365	59.2	0	-3.67	0	.	.	7.17	G|upstream_gene_variant|MODIFIER|Fam208b|Fam208b|transcript|NM_134063.3|protein_coding||c.-13006T>C|||||1862|,G|intergenic_region|MODIFIER|Fam208b-Asb13|Fam208b-Asb13|intergenic_region|Fam208b-Asb13|||n.3612970A>G||||||	.	.	142	0	0	0	142,142	0,0	0,0	0,0	210	10	0	0	185,191	1,1	14,30	0,1	FALSE	FALSE
chr13	3612996	.	A	C	.	PASS	147	1	ref	147	1	AA->AC	.	524	59.32	0	-3.47	0	.	.	12.96	C|upstream_gene_variant|MODIFIER|Fam208b|Fam208b|transcript|NM_134063.3|protein_coding||c.-13032T>G|||||1888|,C|intergenic_region|MODIFIER|Fam208b-Asb13|Fam208b-Asb13|intergenic_region|Fam208b-Asb13|||n.3612996A>C||||||	.	.	190	0	0	0	190,190	0,0	0,0	0,0	306	0	0	0	265,272	41,62	0,0	0,0	FALSE	FALSE
chr13	3613024	.	A	G	.	PASS	188	1	ref	3070	1	AA->AG	.	683	59.31	0	-4.76	0	.	.	15.89	G|upstream_gene_variant|MODIFIER|Fam208b|Fam208b|transcript|NM_134063.3|protein_coding||c.-13060T>C|||||1916|,G|intergenic_region|MODIFIER|Fam208b-Asb13|Fam208b-Asb13|intergenic_region|Fam208b-Asb13|||n.3613024A>G||||||	.	.	251	0	0	0	250,250	0,0	1,1	0,0	382	1	0	0	311,319	0,0	70,113	0,0	FALSE	FALSE
chr13	3613071	.	T	G	.	PASS	350	1	ref	3070	1	TT->GT	.	957	58.78	1	-2.86	0	.	.	13.89	G|upstream_gene_variant|MODIFIER|Fam208b|Fam208b|transcript|NM_134063.3|protein_coding||c.-13107A>C|||||1963|,G|intergenic_region|MODIFIER|Fam208b-Asb13|Fam208b-Asb13|intergenic_region|Fam208b-Asb13|||n.3613071T>G||||||	.	.	353	0	0	0	0,0	0,0	0,0	353,353	523	3	0	0	0,0	0,0	119,193	401,411	FALSE	FALSE
chr13	3613088	.	C	T	.	PASS	374	1	ref	3070	1	CC->CT	.	982	58.72	1	-2.06	0	.	.	13.88	T|upstream_gene_variant|MODIFIER|Fam208b|Fam208b|transcript|NM_134063.3|protein_coding||c.-13124G>A|||||1980|,T|intergenic_region|MODIFIER|Fam208b-Asb13|Fam208b-Asb13|intergenic_region|Fam208b-Asb13|||n.3613088C>T||||||	.	.	361	0	0	0	0,0	361,361	0,0	0,0	532	3	0	0	0,0	401,411	0,0	128,210	FALSE	FALSE
chr13	3613089	.	C	G	.	PASS	340	1	ref	3070	1	CC->CG	.	987	58.73	1	-1.92	0	.	.	13.88	G|upstream_gene_variant|MODIFIER|Fam208b|Fam208b|transcript|NM_134063.3|protein_coding||c.-13125G>C|||||1981|,G|intergenic_region|MODIFIER|Fam208b-Asb13|Fam208b-Asb13|intergenic_region|Fam208b-Asb13|||n.3613089C>G||||||	.	.	364	0	0	0	1,1	363,363	0,0	0,0	534	3	0	0	1,1	403,413	127,209	0,0	FALSE	FALSE
chr13	3613164	.	T	C	.	PASS	336	1	ref	3070	1	TT->CT	.	867	58.62	2	3.81	0	.	.	11.32	C|upstream_gene_variant|MODIFIER|Fam208b|Fam208b|transcript|NM_134063.3|protein_coding||c.-13200A>G|||||2056|,C|intergenic_region|MODIFIER|Fam208b-Asb13|Fam208b-Asb13|intergenic_region|Fam208b-Asb13|||n.3613164T>C||||||	.	.	369	3	0	0	0,0	1,1	0,0	365,368	439	1	0	0	0,0	107,165	1,1	330,332	FALSE	FALSE
chr13	3613187	.	G	C	.	PASS	242	1	ref	3070	1	GG->CG	.	748	58.86	1	2.58	0	.	.	11.35	C|upstream_gene_variant|MODIFIER|Fam208b|Fam208b|transcript|NM_134063.3|protein_coding||c.-13223C>G|||||2079|,C|intergenic_region|MODIFIER|Fam208b-Asb13|Fam208b-Asb13|intergenic_region|Fam208b-Asb13|||n.3613187G>C||||||	.	.	354	1	0	0	0,0	0,0	352,352	1,2	358	6	0	0	0,0	60,96	292,298	0,0	FALSE	FALSE
chr13	3613197	.	C	G	.	PASS	253	1	ref	3070	1	CC->CG	.	749	58.73	3	2.93	0	.	.	10.72	G|upstream_gene_variant|MODIFIER|Fam208b|Fam208b|transcript|NM_134063.3|protein_coding||c.-13233G>C|||||2089|,G|intergenic_region|MODIFIER|Fam208b-Asb13|Fam208b-Asb13|intergenic_region|Fam208b-Asb13|||n.3613197C>G||||||	.	.	353	1	0	0	0,0	352,353	0,0	0,0	359	6	0	0	1,3	291,293	61,100	0,0	FALSE	FALSE
chr13	3613225	.	G	A	.	PASS	247	1	ref	3070	1	GG->AG	.	716	58.46	8	2.2	0	.	.	12.55	A|upstream_gene_variant|MODIFIER|Fam208b|Fam208b|transcript|NM_134063.3|protein_coding||c.-13261C>T|||||2117|,A|intergenic_region|MODIFIER|Fam208b-Asb13|Fam208b-Asb13|intergenic_region|Fam208b-Asb13|||n.3613225G>A||||||	.	.	346	3	0	0	0,0	0,0	343,346	0,0	328	3	0	0	57,99	0,0	268,271	0,0	FALSE	FALSE
chr13	3613260	.	C	G	.	PASS	193	1	ref	3070	1	CC->CG	.	636	57.39	10	-0.04	0	.	.	11.31	G|upstream_gene_variant|MODIFIER|Fam208b|Fam208b|transcript|NM_134063.3|protein_coding||c.-13296G>C|||||2152|,G|intergenic_region|MODIFIER|Fam208b-Asb13|Fam208b-Asb13|intergenic_region|Fam208b-Asb13|||n.3613260C>G||||||	.	.	301	0	0	0	2,2	299,299	0,0	0,0	278	2	0	0	2,2	233,236	40,96	1,1	FALSE	FALSE
chr13	3613281	.	A	G	.	PASS	152	1	ref	152	1	AA->AG	.	540	57.3	10	-1.89	0	.	.	8.94	G|upstream_gene_variant|MODIFIER|Fam208b|Fam208b|transcript|NM_134063.3|protein_coding||c.-13317T>C|||||2173|,G|intergenic_region|MODIFIER|Fam208b-Asb13|Fam208b-Asb13|intergenic_region|Fam208b-Asb13|||n.3613281A>G||||||	.	.	264	0	0	0	264,264	0,0	0,0	0,0	228	1	0	0	199,201	0,0	28,75	0,0	FALSE	FALSE
chr13	3613285	.	C	G	.	PASS	140	1	ref	140	1	CC->CG	.	526	57.41	9	-3.09	0	.	.	7.09	G|upstream_gene_variant|MODIFIER|Fam208b|Fam208b|transcript|NM_134063.3|protein_coding||c.-13321G>C|||||2177|,G|intergenic_region|MODIFIER|Fam208b-Asb13|Fam208b-Asb13|intergenic_region|Fam208b-Asb13|||n.3613285C>G||||||	.	.	262	0	0	0	0,0	262,262	0,0	0,0	217	2	0	0	0,0	191,194	24,70	0,0	FALSE	FALSE
chr13	3613307	.	C	G	.	PASS	138	1	ref	138	1	CC->CG	.	459	57.02	9	-1.03	0	.	.	9.2	G|upstream_gene_variant|MODIFIER|Fam208b|Fam208b|transcript|NM_134063.3|protein_coding||c.-13343G>C|||||2199|,G|intergenic_region|MODIFIER|Fam208b-Asb13|Fam208b-Asb13|intergenic_region|Fam208b-Asb13|||n.3613307C>G||||||	.	.	227	0	0	0	1,1	226,226	0,0	0,0	185	1	0	0	0,1	160,161	24,70	0,0	FALSE	FALSE
chr13	3613308	.	G	A	.	PASS	140	1	ref	140	1	GG->AG	.	459	57.02	9	-0.88	0	.	.	9.58	A|upstream_gene_variant|MODIFIER|Fam208b|Fam208b|transcript|NM_134063.3|protein_coding||c.-13344C>T|||||2200|,A|intergenic_region|MODIFIER|Fam208b-Asb13|Fam208b-Asb13|intergenic_region|Fam208b-Asb13|||n.3613308G>A||||||	.	.	225	0	0	0	0,0	0,0	224,224	1,1	187	1	0	0	24,70	0,0	161,163	1,1	FALSE	FALSE
chr13	3854314	.	C	T	.	PASS	61	2	ref	61	2	CC->CT	.	517	60	0	2.3	0	.	.	7.19	T|intron_variant|MODIFIER|Calm5|Calm5|transcript|NM_001008706.2|protein_coding|1/1|c.27+20C>T||||||	.	.	225	1	0	0	2,2	222,223	0,0	0,0	288	1	0	0	1,1	280,285	0,0	6,6	FALSE	FALSE
chr13	3884312	.	G	A	.	PASS	56	1	ref	56	1	GG->AG	.	72	59.75	0	0.45	0	.	.	12.61	A|missense_variant|MODERATE|Net1|Net1|transcript|NM_019671.3|protein_coding|12/12|c.1546C>T|p.Pro516Ser|1701/3995|1546/1788|516/595||,A|missense_variant|MODERATE|Net1|Net1|transcript|NM_001047159.2|protein_coding|10/10|c.1384C>T|p.Pro462Ser|1580/3874|1384/1626|462/541||	.	.	24	0	0	0	0,0	0,0	24,24	0,0	48	0	0	0	4,4	0,0	44,44	0,0	FALSE	TRUE
chr13	3918009	.	C	A	.	PASS	14	1	ref	14	1	CC->AC	.	21	60	0	1.13	0	.	.	8.1	A|missense_variant|MODERATE|Net1|Net1|transcript|NM_019671.3|protein_coding|1/12|c.57G>T|p.Arg19Ser|212/3995|57/1788|19/595||	.	.	9	0	0	0	0,0	9,10	0,0	0,0	11	0	0	0	4,4	7,7	0,0	0,0	FALSE	TRUE
chr13	3933291	.	G	T	.	PASS	43	1	ref	43	1	GG->GT	.	187	60	0	3.03	0	.	.	7.94	T|missense_variant|MODERATE|Tubal3|Tubal3|transcript|NM_001033879.3|protein_coding|4/4|c.1070G>T|p.Gly357Val|1110/3096|1070/1341|357/446||	.	.	74	0	0	0	0,0	0,0	74,74	0,0	111	0	0	0	0,0	0,0	106,108	5,5	FALSE	TRUE
chr13	4078004	.	G	T	.	PASS	73	2	ref	73	2	GG->GT	.	546	59.98	0	0.35	0	.	.	8.95	T|missense_variant|MODERATE|Akr1c14|Akr1c14|transcript|NM_134072.1|protein_coding|4/9|c.404G>T|p.Gly135Val|445/2445|404/972|135/323||	.	.	231	9	0	0	0,0	0,0	222,231	0,1	310	2	0	0	0,0	0,0	300,306	8,8	FALSE	TRUE
chr13	4088817	.	G	A	.	PASS	59	1	ref	59	1	GG->AG	.	89	60	0	0.49	0	.	.	16.38	A|intron_variant|MODIFIER|Akr1c14|Akr1c14|transcript|NM_134072.1|protein_coding|8/8|c.930-131G>A||||||	.	.	45	0	0	0	0,0	0,0	45,45	0,0	44	0	0	0	4,4	0,0	40,40	0,0	FALSE	FALSE
chr13	4142190	.	G	A	.	PASS	88	1	ref	88	1	GG->AG	.	411	59.95	0	1.08	0	.	.	8.95	A|synonymous_variant|LOW|Akr1c18|Akr1c18|transcript|NM_134066.2|protein_coding|5/9|c.507C>T|p.Asn169Asn|540/1172|507/972|169/323||	.	.	157	0	0	0	0,0	0,0	157,161	0,0	248	3	0	0	8,8	0,0	237,242	0,0	FALSE	FALSE
chr13	4194601	.	A	G	.	PASS	87	1	ref	87	1	AA->AG	.	300	60	0	2.27	0	.	.	10.8	G|intron_variant|MODIFIER|Akr1c13|Akr1c13|transcript|NM_013778.2|protein_coding|2/8|c.253-76A>G||||||	.	.	151	0	0	0	151,151	0,0	0,0	0,0	148	0	0	0	140,141	0,0	8,8	0,0	FALSE	FALSE
chr13	4233715	.	G	A	.	PASS	41	1	ref	41	1	GG->AG	.	203	60	0	1.69	0	.	.	8.7	A|upstream_gene_variant|MODIFIER|Akr1c19|Akr1c19|transcript|NM_001013785.3|protein_coding||c.-56G>A|||||25|,A|intergenic_region|MODIFIER|Akr1c13-Akr1c19|Akr1c13-Akr1c19|intergenic_region|Akr1c13-Akr1c19|||n.4233715G>A||||||	.	.	102	0	0	0	0,0	0,0	102,102	0,0	101	0	0	0	4,4	0,0	97,97	0,0	FALSE	FALSE
chr13	4239010	.	G	A	.	PASS	40	2	ref	40	2	GG->AG	.	609	60	0	0.61	0	.	.	8.33	A|missense_variant|MODERATE|Akr1c19|Akr1c19|transcript|NM_001013785.3|protein_coding|5/9|c.490G>A|p.Gly164Ser|521/1242|490/972|164/323||	.	.	246	1	0	0	0,0	0,0	245,247	0,0	361	1	0	0	6,6	0,0	354,356	0,0	FALSE	TRUE
chr13	4275857	.	A	T	.	PASS	73	2	ref	73	2	AA->AT	.	457	59.97	0	0.12	0	.	.	8.95	T|intron_variant|MODIFIER|Akr1c12|Akr1c12|transcript|NM_013777.2|protein_coding|2/8|c.253-17T>A||||||	.	.	221	1	0	0	220,223	0,0	0,0	0,0	233	1	0	0	225,227	1,1	0,0	6,6	FALSE	FALSE
chr13	4446969	.	T	C	.	PASS	46	2	ref	46	2	TT->CT	.	156	60	0	-1.83	0	.	.	8.97	C|intron_variant|MODIFIER|Akr1c6|Akr1c6|transcript|NM_030611.3|protein_coding|4/8|c.448-39T>C||||||	.	.	75	0	0	0	0,0	0,0	0,0	75,75	80	2	0	0	0,0	4,4	0,0	74,77	FALSE	FALSE
chr13	4457114	.	C	A	.	PASS	78	2	ref	78	2	CC->AC	.	396	60	0	1.49	0	.	.	10.1	A|intron_variant|MODIFIER|Akr1c6|Akr1c6|transcript|NM_030611.3|protein_coding|8/8|c.930-35C>A||||||	.	.	204	1	0	0	0,0	203,204	0,0	0,0	190	0	0	0	6,6	184,186	0,0	0,0	FALSE	FALSE
chr13	4457164	.	T	C	.	PASS	46	2	ref	46	2	TT->CT	.	485	60	0	-0.07	0	.	.	9.21	C|synonymous_variant|LOW|Akr1c6|Akr1c6|transcript|NM_030611.3|protein_coding|9/9|c.945T>C|p.Pro315Pro|993/1359|945/972|315/323||	.	.	259	0	0	0	0,0	0,0	0,0	259,259	223	0	0	0	0,0	6,6	0,0	217,220	FALSE	FALSE
chr13	4575216	.	T	G	.	PASS	111	1	ref	111	1	TT->GT	.	465	60	0	-3.33	0	.	.	8.98	G|missense_variant|MODERATE|Akr1c21|Akr1c21|transcript|NM_029901.2|protein_coding|2/9|c.145T>G|p.Phe49Val|219/1209|145/972|49/323||	.	.	261	0	0	0	0,0	0,0	0,0	261,261	202	1	0	0	0,0	0,0	9,9	192,195	FALSE	TRUE
chr13	4602759	.	T	G	.	PASS	91	2	ref	91	2	TT->GT	.	564	60	0	2.18	0	.	.	9.95	G|synonymous_variant|LOW|Akr1e1|Akr1e1|transcript|NM_018859.2|protein_coding|3/10|c.246A>C|p.Thr82Thr|287/1713|246/906|82/301||	.	.	222	0	0	0	0,0	0,0	0,0	222,225	337	1	0	0	0,0	0,0	8,8	328,331	FALSE	FALSE
chr13	4603017	.	G	A	.	PASS	50	1	ref	50	1	GG->AG	.	83	60	0	0.29	0	.	.	14.88	A|intron_variant|MODIFIER|Akr1e1|Akr1e1|transcript|NM_018859.2|protein_coding|2/9|c.208-220C>T||||||	.	.	45	1	0	0	0,0	0,0	44,45	0,0	38	0	0	0	4,4	0,0	34,34	0,0	FALSE	FALSE
chr13	6549713	.	T	C	.	PASS	72	1	ref	72	1	TT->CT	.	108	60	0	0.15	0	.	.	17.82	C|intron_variant|MODIFIER|Pitrm1|Pitrm1|transcript|NM_145131.1|protein_coding|2/26|c.159+31T>C||||||	.	.	50	0	0	0	0,0	0,0	0,0	50,50	58	0	0	0	0,0	6,6	0,0	52,52	FALSE	FALSE
chr13	6558181	.	C	A	.	PASS	48	1	ref	48	1	CC->AC	.	417	60	0	-0.13	0	.	.	9.38	A|missense_variant|MODERATE|Pitrm1|Pitrm1|transcript|NM_145131.1|protein_coding|9/27|c.944C>A|p.Pro315Gln|961/3534|944/3111|315/1036||	.	.	197	0	0	0	0,0	197,198	0,0	0,0	217	1	0	0	6,6	210,213	0,0	0,0	FALSE	TRUE
chr13	6559959	.	C	A	.	PASS	73	1	ref	73	1	CC->AC	.	174	60	0	0.1	0	.	.	15.15	A|intron_variant|MODIFIER|Pitrm1|Pitrm1|transcript|NM_145131.1|protein_coding|10/26|c.1137-71C>A||||||	.	.	72	0	0	0	0,0	72,72	0,0	0,0	102	0	0	0	8,8	94,94	0,0	0,0	FALSE	FALSE
chr13	6560002	.	T	C	.	PASS	77	1	ref	77	1	TT->CT	.	267	60	0	1.18	0	.	.	10.23	C|intron_variant|MODIFIER|Pitrm1|Pitrm1|transcript|NM_145131.1|protein_coding|10/26|c.1137-28T>C||||||	.	.	108	1	0	0	0,0	0,0	0,0	107,108	159	2	0	0	0,0	8,8	0,0	149,151	FALSE	FALSE
chr13	6560022	.	C	A	.	PASS	79	1	ref	79	1	CC->AC	.	298	60	0	-0.83	0	.	.	10.1	A|splice_region_variant&intron_variant|LOW|Pitrm1|Pitrm1|transcript|NM_145131.1|protein_coding|10/26|c.1137-8C>A||||||	.	.	116	1	0	0	0,0	115,116	0,0	0,0	182	2	0	0	7,8	173,174	0,0	0,0	FALSE	FALSE
chr13	6560047	.	G	A	.	PASS	33	2	ref	33	2	GG->AG	.	318	60	0	-0.17	0	.	.	8.23	A|missense_variant|MODERATE|Pitrm1|Pitrm1|transcript|NM_145131.1|protein_coding|11/27|c.1154G>A|p.Arg385Gln|1171/3534|1154/3111|385/1036||	.	.	122	1	0	0	0,0	0,0	121,122	0,0	195	3	0	0	4,4	0,0	185,189	3,3	FALSE	TRUE
chr13	6560526	.	G	T	.	PASS	53	2	ref	53	2	GG->GT	.	119	60	0	-2.05	0	.	.	12.78	T|intron_variant|MODIFIER|Pitrm1|Pitrm1|transcript|NM_145131.1|protein_coding|11/26|c.1251-76G>T||||||	.	.	61	0	0	0	0,0	0,0	61,61	0,0	58	1	0	0	1,1	0,0	53,54	3,3	FALSE	FALSE
chr13	6570637	.	C	A	.	PASS	65	1	ref	65	1	CC->AC	.	472	60	0	-0.61	0	.	.	10.1	A|missense_variant|MODERATE|Pitrm1|Pitrm1|transcript|NM_145131.1|protein_coding|20/27|c.2271C>A|p.Asp757Glu|2288/3534|2271/3111|757/1036||	.	.	218	0	0	0	0,0	218,220	0,0	0,0	252	0	0	0	6,6	246,246	0,0	0,0	FALSE	TRUE
chr13	6573173	.	C	G	.	PASS	73	1	ref	73	1	CC->CG	.	152	60	0	-1.96	0	.	.	16.12	G|intron_variant|MODIFIER|Pitrm1|Pitrm1|transcript|NM_145131.1|protein_coding|21/26|c.2457+12C>G||||||	.	.	62	0	0	0	0,0	62,62	0,0	0,0	90	0	0	0	0,0	82,82	8,8	0,0	FALSE	FALSE
chr13	6574532	.	G	A	.	PASS	29	1	ref	29	1	GG->AG	.	37	60	0	-0.7	0	.	.	9.32	A|intron_variant|MODIFIER|Pitrm1|Pitrm1|transcript|NM_145131.1|protein_coding|22/26|c.2529+101G>A||||||	.	.	9	0	0	0	0,0	0,0	9,9	0,0	28	1	0	0	6,6	0,0	21,22	0,0	FALSE	FALSE
chr13	6579802	.	T	C	.	PASS	41	1	ref	41	1	TT->CT	.	193	60	0	-0.36	0	.	.	8.69	C|3_prime_UTR_variant|MODIFIER|Pitrm1|Pitrm1|transcript|NM_145131.1|protein_coding|27/27|c.*59T>C|||||59|,C|downstream_gene_variant|MODIFIER|Pfkp|Pfkp|transcript|NM_001291071.1|protein_coding||c.*1658A>G|||||72|,C|downstream_gene_variant|MODIFIER|Pfkp|Pfkp|transcript|NM_019703.4|protein_coding||c.*1658A>G|||||72|	.	.	94	0	0	0	0,0	0,0	0,0	94,94	99	0	0	0	0,0	4,4	0,0	95,95	FALSE	FALSE
chr13	6619492	.	T	C	.	PASS	67	1	ref	67	1	TT->CT	.	165	60	0	2.17	0	.	.	13.39	C|intron_variant|MODIFIER|Pfkp|Pfkp|transcript|NM_001291071.1|protein_coding|6/21|c.662+28A>G||||||,C|intron_variant|MODIFIER|Pfkp|Pfkp|transcript|NM_019703.4|protein_coding|6/21|c.662+28A>G||||||	.	.	52	0	0	0	0,0	0,0	0,0	52,53	112	1	0	0	0,0	8,8	0,0	103,104	FALSE	FALSE
chr13	8203209	.	C	A	.	PASS	58	2	ref	58	2	CC->AC	.	82	60	0	2.08	0	.	.	16.57	A|5_prime_UTR_variant|MODIFIER|Adarb2|Adarb2|transcript|NM_052977.5|protein_coding|1/10|c.-12C>A|||||12|,A|5_prime_UTR_variant|MODIFIER|Adarb2|Adarb2|transcript|NM_001289530.1|protein_coding|1/10|c.-12C>A|||||12|,A|non_coding_transcript_exon_variant|MODIFIER|Adarb2|Adarb2|transcript|NR_110345.1|pseudogene|1/11|n.344C>A||||||	.	.	37	0	0	0	0,0	37,37	0,0	0,0	41	2	0	0	4,4	35,41	0,0	0,0	FALSE	FALSE
chr13	8570128	.	G	A	.	PASS	39	1	ref	39	1	GG->AG	.	163	60	0	0.86	0	.	.	8.54	A|missense_variant|MODERATE|Adarb2|Adarb2|transcript|NM_052977.5|protein_coding|3/10|c.649G>A|p.Ala217Thr|1004/5633|649/2238|217/745||,A|missense_variant|MODERATE|Adarb2|Adarb2|transcript|NM_001289530.1|protein_coding|3/10|c.649G>A|p.Ala217Thr|1004/5628|649/2106|217/701||,A|non_coding_transcript_exon_variant|MODIFIER|Adarb2|Adarb2|transcript|NR_110345.1|pseudogene|3/11|n.1004G>A||||||	.	.	80	0	0	0	0,0	0,0	80,80	0,0	83	0	0	0	4,4	0,0	78,78	1,1	FALSE	TRUE
chr13	8731815	.	G	A	.	PASS	75	2	ref	75	2	GG->AG	.	157	60	0	2.12	0	.	.	16.38	A|missense_variant|MODERATE|Adarb2|Adarb2|transcript|NM_052977.5|protein_coding|8/10|c.1726G>A|p.Ala576Thr|2081/5633|1726/2238|576/745||,A|missense_variant|MODERATE|Adarb2|Adarb2|transcript|NM_001289530.1|protein_coding|8/10|c.1726G>A|p.Ala576Thr|2081/5628|1726/2106|576/701||,A|non_coding_transcript_exon_variant|MODIFIER|Adarb2|Adarb2|transcript|NR_110345.1|pseudogene|8/11|n.2081G>A||||||	.	.	69	0	0	0	0,0	0,0	69,69	0,0	87	0	0	0	8,8	0,0	79,80	0,0	FALSE	TRUE
chr13	8836869	.	C	T	.	PASS	40	1	ref	40	1	CC->CT	.	205	60	0	-1.71	0	.	.	8.15	T|missense_variant|MODERATE|Wdr37|Wdr37|transcript|NM_001039388.2|protein_coding|10/14|c.881G>A|p.Gly294Asp|1175/4634|881/1491|294/496||,T|missense_variant|MODERATE|Wdr37|Wdr37|transcript|NM_172445.3|protein_coding|10/14|c.881G>A|p.Gly294Asp|1096/4555|881/1491|294/496||	.	.	101	0	0	0	0,0	101,101	0,0	0,0	103	0	0	0	0,0	99,100	0,0	4,4	FALSE	TRUE
chr13	8844858	.	A	C	.	PASS	43	2	ref	43	2	AA->AC	.	236	60	0	1.14	0	.	.	8.52	C|intron_variant|MODIFIER|Wdr37|Wdr37|transcript|NM_001039388.2|protein_coding|7/13|c.605-27T>G||||||,C|intron_variant|MODIFIER|Wdr37|Wdr37|transcript|NM_172445.3|protein_coding|7/13|c.605-27T>G||||||	.	.	142	0	0	0	142,144	0,0	0,0	0,0	90	0	0	0	86,88	4,4	0,0	0,0	FALSE	FALSE
chr13	8849515	.	G	T	.	PASS	52	1	ref	52	1	GG->GT	.	75	60	0	1.17	0	.	.	9.26	T|downstream_gene_variant|MODIFIER|Wdr37|Wdr37|transcript|NM_001039389.2|protein_coding||c.*4038C>A|||||964|,T|intron_variant|MODIFIER|Wdr37|Wdr37|transcript|NM_001039388.2|protein_coding|6/13|c.532+19C>A||||||,T|intron_variant|MODIFIER|Wdr37|Wdr37|transcript|NM_172445.3|protein_coding|6/13|c.532+19C>A||||||	.	.	17	0	0	0	0,0	0,0	17,17	0,0	58	0	0	0	0,0	0,0	54,54	4,4	FALSE	FALSE
chr13	8940749	.	C	A	.	PASS	87	1	ref	87	1	CC->AC	.	360	60	0	-0.42	0	.	.	10.1	A|intergenic_region|MODIFIER|Idi1-Idi2|Idi1-Idi2|intergenic_region|Idi1-Idi2|||n.8940749C>A||||||	.	.	189	0	0	0	0,0	189,189	0,0	0,0	169	0	0	0	7,7	162,164	0,0	0,0	FALSE	FALSE
chr13	8967683	.	T	A	.	PASS	42	1	ref	42	1	TT->AT	.	33	60	0	-1.51	0	.	.	14.1	A|downstream_gene_variant|MODIFIER|Gtpbp4|Gtpbp4|transcript|NM_027000.4|protein_coding||c.*5439A>T|||||4795|,A|intergenic_region|MODIFIER|Idi2-Gtpbp4|Idi2-Gtpbp4|intergenic_region|Idi2-Gtpbp4|||n.8967683T>A||||||	.	.	15	0	0	0	0,0	0,0	0,0	15,15	18	1	0	0	3,3	0,0	0,0	14,15	FALSE	FALSE
chr13	8978630	.	T	C	.	PASS	53	1	ref	53	1	TT->CT	.	431	60	0	-1.21	0	.	.	9.88	C|splice_acceptor_variant&intron_variant|HIGH|Gtpbp4|Gtpbp4|transcript|NM_027000.4|protein_coding|12/16|c.1244-2A>G||||||	(Gtpbp4|Gtpbp4|1|1.00)	.	231	0	0	0	0,0	0,0	0,0	231,231	200	0	0	0	0,0	6,6	0,0	194,194	TRUE	FALSE
chr13	8996044	.	T	C	.	PASS	72	1	ref	72	1	TT->CT	.	146	60	0	-1.29	0	.	.	16.12	C|upstream_gene_variant|MODIFIER|Gtpbp4|Gtpbp4|transcript|NM_027000.4|protein_coding||c.-48A>G|||||32|,C|intergenic_region|MODIFIER|Gtpbp4-Larp4b|Gtpbp4-Larp4b|intergenic_region|Gtpbp4-Larp4b|||n.8996044T>C||||||	.	.	62	0	0	0	0,0	0,0	0,0	62,62	82	0	0	0	0,0	6,6	1,1	75,77	FALSE	FALSE
chr13	9026423	.	A	G	.	PASS	54	1	ref	54	1	AA->AG	.	92	60	0	-1.13	0	.	.	13.42	G|intergenic_region|MODIFIER|Gtpbp4-Larp4b|Gtpbp4-Larp4b|intergenic_region|Gtpbp4-Larp4b|||n.9026423A>G||||||	.	.	37	0	0	0	37,37	0,0	0,0	0,0	55	0	0	0	51,51	0,0	4,4	0,0	FALSE	FALSE
chr13	9122122	.	C	A	.	PASS	54	1	ref	54	1	CC->AC	.	107	60	0	-0.06	0	.	.	12.97	A|5_prime_UTR_variant|MODIFIER|Larp4b|Larp4b|transcript|NM_172585.3|protein_coding|2/18|c.-24C>A|||||24|,A|5_prime_UTR_variant|MODIFIER|Larp4b|Larp4b|transcript|NM_001311117.1|protein_coding|2/17|c.-24C>A|||||24|	.	.	51	0	0	0	0,0	51,51	0,0	0,0	56	0	0	0	4,4	52,52	0,0	0,0	FALSE	FALSE
chr13	9136967	.	T	A	.	PASS	52	1	ref	52	1	TT->AT	.	113	60	0	-0.71	0	.	.	12.12	A|intron_variant|MODIFIER|Larp4b|Larp4b|transcript|NM_172585.3|protein_coding|4/17|c.289+41T>A||||||,A|intron_variant|MODIFIER|Larp4b|Larp4b|transcript|NM_001311117.1|protein_coding|4/16|c.289+41T>A||||||	.	.	53	0	0	0	0,0	0,0	0,0	53,53	60	0	0	0	4,4	0,0	0,0	56,56	FALSE	FALSE
chr13	9571153	.	C	T	.	PASS	60	1	ref	60	1	CC->CT	.	556	60	0	-0.46	0	.	.	10.1	T|intron_variant|MODIFIER|Dip2c|Dip2c|transcript|NM_001081426.2|protein_coding|14/36|c.1662+39C>T||||||	.	.	278	1	0	0	0,0	277,280	0,0	0,0	276	2	0	0	0,0	268,270	0,0	6,6	FALSE	FALSE
chr13	9596927	.	C	A	.	PASS	82	2	ref	82	2	CC->AC	.	309	59.94	0	-1.8	0	.	.	8.85	A|intron_variant|MODIFIER|Dip2c|Dip2c|transcript|NM_001081426.2|protein_coding|17/36|c.1992-4430C>A||||||	.	.	147	0	0	0	0,0	147,147	0,0	0,0	159	0	0	0	6,6	153,156	0,0	0,0	FALSE	FALSE
chr13	9604682	.	C	A	.	PASS	57	1	ref	57	1	CC->AC	.	96	60	0	2.41	0.04	.	.	7.86	A|intron_variant|MODIFIER|Dip2c|Dip2c|transcript|NM_001081426.2|protein_coding|19/36|c.2268+57C>A||||||	.	.	47	0	0	0	0,0	47,47	0,0	0,0	49	0	0	0	4,4	45,45	0,0	0,0	FALSE	FALSE
chr13	9659180	.	C	A	.	PASS	44	1	ref	44	1	CC->AC	.	137	60	0	0.02	0	.	.	8.29	A|intron_variant|MODIFIER|Dip2c|Dip2c|transcript|NM_001081426.2|protein_coding|34/36|c.4120-65C>A||||||	.	.	46	0	0	0	0,0	46,46	0,0	0,0	91	2	0	0	4,5	85,86	0,0	0,0	FALSE	FALSE
chr13	9665825	.	A	C	.	PASS	64	2	ref	64	2	AA->AC	.	419	60	0	-0.45	0	.	.	10.07	C|missense_variant|MODERATE|Dip2c|Dip2c|transcript|NM_001081426.2|protein_coding|37/37|c.4466A>C|p.Asp1489Ala|4923/8024|4466/4671|1489/1556||	.	.	161	0	0	0	161,163	0,0	0,0	0,0	254	2	0	0	246,250	6,6	0,0	0,0	FALSE	TRUE
chr13	9735108	.	G	A	.	PASS	29	1	ref	29	1	GG->AG	.	31	60	0	-3.05	0	.	.	7.54	A|intron_variant|MODIFIER|Zmynd11|Zmynd11|transcript|NM_001199141.1|protein_coding|2/14|c.116+224C>T||||||,A|intron_variant|MODIFIER|Zmynd11|Zmynd11|transcript|NM_144516.3|protein_coding|2/13|c.116+224C>T||||||	.	.	9	0	0	0	0,0	0,0	9,9	0,0	21	0	0	0	4,4	0,0	17,18	0,0	FALSE	FALSE
chr13	9877510	.	G	A	.	PASS	39	1	ref	39	1	GG->AG	.	211	60	0	-0.13	0	.	.	8.33	A|synonymous_variant|LOW|Chrm3|Chrm3|transcript|NM_033269.4|protein_coding|5/5|c.1489C>T|p.Leu497Leu|2271/3168|1489/1770|497/589||	.	.	103	0	0	0	0,0	0,0	103,103	0,0	108	1	0	0	4,4	0,0	103,104	0,0	FALSE	FALSE
chr13	11554643	.	C	A	.	PASS	49	1	ref	49	1	CC->AC	.	141	60	0	-0.15	0	.	.	10.02	A|intron_variant|MODIFIER|Ryr2|Ryr2|transcript|NM_023868.2|protein_coding|104/104|c.14806-32G>T||||||	.	.	69	0	0	0	0,0	69,70	0,0	0,0	71	0	0	0	4,4	67,67	0,0	0,0	FALSE	FALSE
chr13	11598485	.	C	A	.	PASS	41	1	ref	41	1	CC->AC	.	196	60	0	1.15	0	.	.	8.18	A|intron_variant|MODIFIER|Ryr2|Ryr2|transcript|NM_023868.2|protein_coding|88/104|c.11877+21G>T||||||	.	.	75	0	0	0	0,0	75,75	0,0	0,0	120	0	0	0	5,5	115,116	0,0	0,0	FALSE	FALSE
chr13	11622842	.	A	T	.	PASS	51	1	ref	51	1	AA->AT	.	131	60	0	-0.56	0	.	.	11.2	T|intron_variant|MODIFIER|Ryr2|Ryr2|transcript|NM_023868.2|protein_coding|81/104|c.11242+60T>A||||||	.	.	68	0	0	0	68,68	0,0	0,0	0,0	63	0	0	0	59,59	0,0	0,0	4,4	FALSE	FALSE
chr13	11654446	.	C	A	.	PASS	132	1	ref	132	1	CC->AC	.	684	60	0	-1.96	0	.	.	9.98	A|intron_variant|MODIFIER|Ryr2|Ryr2|transcript|NM_023868.2|protein_coding|72/104|c.10492-21G>T||||||	.	.	368	0	0	0	0,0	368,369	0,0	0,0	315	0	0	0	10,10	304,304	1,1	0,0	FALSE	FALSE
chr13	11654639	.	G	A	.	PASS	22	1	ref	22	1	GG->AG	.	31	60	0	-1.85	0	.	.	11.65	A|intron_variant|MODIFIER|Ryr2|Ryr2|transcript|NM_023868.2|protein_coding|72/104|c.10492-214C>T||||||	.	.	25	0	0	0	0,0	0,0	25,25	0,0	6	0	0	0	2,2	0,0	4,4	0,0	FALSE	FALSE
chr13	11655604	.	G	A	.	PASS	38	2	ref	38	2	GG->AG	.	101	60	0	-1.11	0	.	.	8.34	A|intron_variant|MODIFIER|Ryr2|Ryr2|transcript|NM_023868.2|protein_coding|72/104|c.10491+14C>T||||||	.	.	34	0	0	0	0,0	0,0	34,34	0,0	65	1	0	0	4,4	0,0	60,63	0,0	FALSE	FALSE
chr13	11667112	.	G	A	.	PASS	42	2	ref	42	2	GG->AG	.	155	60	0	1.54	0	.	.	8.05	A|missense_variant|MODERATE|Ryr2|Ryr2|transcript|NM_023868.2|protein_coding|66/105|c.9413C>T|p.Ala3138Val|9912/16813|9413/14901|3138/4966||	.	.	60	1	0	0	0,0	0,0	59,60	0,0	94	0	0	0	4,4	0,0	90,91	0,0	FALSE	TRUE
chr13	11669799	.	A	G	.	PASS	54	1	ref	54	1	AA->AG	.	95	60	0	-0.16	0	.	.	13.5	G|intron_variant|MODIFIER|Ryr2|Ryr2|transcript|NM_023868.2|protein_coding|64/104|c.9125+130T>C||||||	.	.	39	0	0	0	39,39	0,0	0,0	0,0	55	0	0	0	51,52	0,0	4,4	0,0	FALSE	FALSE
chr13	11703600	.	G	A	.	PASS	39	1	ref	39	1	GG->AG	.	259	60	0	-1.31	0	.	.	7.18	A|intron_variant|MODIFIER|Ryr2|Ryr2|transcript|NM_023868.2|protein_coding|53/104|c.8127-25C>T||||||	.	.	152	0	0	0	1,1	0,0	151,151	0,0	107	0	0	0	4,4	0,0	103,103	0,0	FALSE	FALSE
chr13	11705530	.	C	A	.	PASS	51	1	ref	51	1	CC->AC	.	115	60	0	-0.19	0	.	.	10.82	A|intron_variant|MODIFIER|Ryr2|Ryr2|transcript|NM_023868.2|protein_coding|53/104|c.8126+105G>T||||||	.	.	50	0	0	0	0,0	50,50	0,0	0,0	65	0	0	0	4,4	61,61	0,0	0,0	FALSE	FALSE
chr13	11707980	.	C	A	.	PASS	48	2	ref	48	2	CC->AC	.	237	60	0	-0.52	0	.	.	8.94	A|intron_variant|MODIFIER|Ryr2|Ryr2|transcript|NM_023868.2|protein_coding|50/104|c.7730+42G>T||||||	.	.	89	0	0	0	0,0	89,91	0,0	0,0	141	0	0	0	5,5	136,141	0,0	0,0	FALSE	FALSE
chr13	11708255	.	C	T	.	PASS	69	1	ref	69	1	CC->CT	.	66	60	0	-1.17	0	.	.	19.87	T|intron_variant|MODIFIER|Ryr2|Ryr2|transcript|NM_023868.2|protein_coding|49/104|c.7510-13G>A||||||	.	.	26	0	0	0	0,0	26,26	0,0	0,0	39	0	0	0	0,0	33,34	0,0	6,6	FALSE	FALSE
chr13	11714670	.	A	G	.	PASS	49	1	ref	49	1	AA->AG	.	133	60	0	0.07	0	.	.	8.39	G|intron_variant|MODIFIER|Ryr2|Ryr2|transcript|NM_023868.2|protein_coding|46/104|c.7113-48T>C||||||	.	.	62	0	0	0	61,61	0,0	0,0	1,1	71	0	0	0	67,67	0,0	4,4	0,0	FALSE	FALSE
chr13	11717129	.	T	C	.	PASS	69	1	ref	69	1	TT->CT	.	139	60	0	0.16	0	.	.	14.76	C|splice_acceptor_variant&intron_variant|HIGH|Ryr2|Ryr2|transcript|NM_023868.2|protein_coding|45/104|c.6926-2A>G||||||	(Ryr2|Ryr2|1|1.00)	.	56	0	0	0	0,0	0,0	0,0	56,56	82	1	0	0	0,0	6,6	0,0	75,77	TRUE	FALSE
chr13	11801926	.	C	A	.	PASS	31	1	ref	31	1	CC->AC	.	275	60	0	-2.02	0	.	.	7.44	A|splice_acceptor_variant&intron_variant|HIGH|Ryr2|Ryr2|transcript|NM_023868.2|protein_coding|17/104|c.1709-1G>T||||||	(Ryr2|Ryr2|1|1.00)	.	130	0	0	0	0,0	130,131	0,0	0,0	144	0	0	0	4,4	140,140	0,0	0,0	TRUE	FALSE
chr13	11801932	.	A	G	.	PASS	80	1	ref	80	1	AA->AG	.	269	60	0	-1.39	0	.	.	10.1	G|splice_region_variant&intron_variant|LOW|Ryr2|Ryr2|transcript|NM_023868.2|protein_coding|17/104|c.1709-7T>C||||||	.	.	125	0	0	0	125,126	0,0	0,0	0,0	143	0	0	0	137,137	0,0	6,6	0,0	FALSE	FALSE
chr13	11851137	.	A	G	.	PASS	42	1	ref	42	1	AA->AG	.	179	60	0	0.67	0	.	.	8.05	G|missense_variant|MODERATE|Ryr2|Ryr2|transcript|NM_023868.2|protein_coding|12/105|c.926T>C|p.Met309Thr|1425/16813|926/14901|309/4966||	.	.	62	0	0	0	62,62	0,0	0,0	0,0	116	0	0	0	111,112	1,1	4,4	0,0	FALSE	TRUE
chr13	11879407	.	T	C	.	PASS	65	1	ref	65	1	TT->CT	.	121	60	0	-1.67	0	.	.	16.34	C|intron_variant|MODIFIER|Ryr2|Ryr2|transcript|NM_023868.2|protein_coding|8/104|c.576+68A>G||||||	.	.	33	0	0	0	0,0	0,0	0,0	33,33	88	1	0	0	0,0	6,6	2,2	79,80	FALSE	FALSE
chr13	12185733	.	T	C	.	PASS	60	1	ref	60	1	TT->CT	.	223	60	0	1.33	0.74	.	.	7.35	C|downstream_gene_variant|MODIFIER|Mtr|Mtr|transcript|NM_001081128.3|protein_coding||c.*1272A>G|||||807|,C|non_coding_transcript_exon_variant|MODIFIER|Gm10336|Gm10336|transcript|NR_045170.1|pseudogene|1/1|n.756A>G||||||	.	.	81	0	0	0	0,0	0,0	0,0	81,81	142	0	0	0	0,0	5,5	0,0	137,137	FALSE	FALSE
chr13	12187055	.	C	T	.	PASS	72	1	ref	72	1	CC->CT	.	198	59.99	0	1.39	0	.	.	12.28	T|missense_variant|MODERATE|Mtr|Mtr|transcript|NM_001081128.3|protein_coding|33/33|c.3712G>A|p.Ala1238Thr|3969/4484|3712/3762|1238/1253||,T|upstream_gene_variant|MODIFIER|Gm10336|Gm10336|transcript|NR_045170.1|pseudogene||n.-567G>A|||||567|	.	.	73	2	0	0	0,0	71,73	0,0	0,0	124	7	0	0	0,0	108,112	0,0	9,13	FALSE	TRUE
chr13	12189369	.	C	A	.	PASS	48	1	ref	48	1	CC->AC	.	63	60	0	0.86	0	.	.	11.98	A|synonymous_variant|LOW|Mtr|Mtr|transcript|NM_001081128.3|protein_coding|31/33|c.3540G>T|p.Leu1180Leu|3797/4484|3540/3762|1180/1253||,A|upstream_gene_variant|MODIFIER|Gm10336|Gm10336|transcript|NR_045170.1|pseudogene||n.-2881G>T|||||2881|	.	.	20	0	0	0	0,0	20,20	0,0	0,0	42	0	0	0	4,4	38,39	0,0	0,0	FALSE	FALSE
chr13	12200274	.	G	A	.	PASS	36	2	ref	36	2	GG->AG	.	234	60	0	0.52	0	.	.	8.21	A|missense_variant|MODERATE|Mtr|Mtr|transcript|NM_001081128.3|protein_coding|25/33|c.2563C>T|p.His855Tyr|2820/4484|2563/3762|855/1253||	.	.	112	1	0	0	0,0	0,0	111,112	0,0	119	0	0	0	4,4	0,0	115,118	0,0	FALSE	TRUE
chr13	12230950	.	C	T	.	PASS	68	1	ref	68	1	CC->CT	.	126	60	0	2.95	0	.	.	14.07	T|missense_variant|MODERATE|Mtr|Mtr|transcript|NM_001081128.3|protein_coding|14/33|c.1288G>A|p.Ala430Thr|1545/4484|1288/3762|430/1253||	.	.	49	0	0	0	0,0	49,49	0,0	0,0	77	1	0	0	0,0	70,71	0,0	6,6	FALSE	TRUE
chr13	12270808	.	G	A	.	PASS	42	1	ref	42	1	GG->AG	.	105	60	0	-1.31	0	.	.	9.93	A|synonymous_variant|LOW|Actn2|Actn2|transcript|NM_033268.4|protein_coding|20/21|c.2496C>T|p.Ile832Ile|2728/2984|2496/2685|832/894||	.	.	48	0	0	0	0,0	0,0	48,48	0,0	57	0	0	0	4,4	0,0	53,53	0,0	FALSE	FALSE
chr13	12282569	.	G	A	.	PASS	42	1	ref	42	1	GG->AG	.	335	60	0	0.42	0	.	.	8.7	A|synonymous_variant|LOW|Actn2|Actn2|transcript|NM_033268.4|protein_coding|13/21|c.1461C>T|p.Cys487Cys|1693/2984|1461/2685|487/894||	.	.	141	1	0	0	0,0	0,0	140,143	0,0	192	1	0	0	3,3	2,2	185,186	1,1	FALSE	FALSE
chr13	12288618	.	G	A	.	PASS	78	1	ref	78	1	GG->AG	.	55	60	0	-2.2	0	.	.	19.98	A|missense_variant|MODERATE|Actn2|Actn2|transcript|NM_033268.4|protein_coding|12/21|c.1295C>T|p.Ala432Val|1527/2984|1295/2685|432/894||	.	.	30	0	0	0	0,0	0,0	30,30	0,0	24	0	0	0	6,6	0,0	18,19	0,0	FALSE	TRUE
chr13	12290759	.	C	A	.	PASS	47	1	ref	47	1	CC->AC	.	149	60	0	-1.81	0	.	.	9.06	A|missense_variant|MODERATE|Actn2|Actn2|transcript|NM_033268.4|protein_coding|11/21|c.1170G>T|p.Leu390Phe|1402/2984|1170/2685|390/894||	.	.	71	0	0	0	0,0	71,71	0,0	0,0	78	0	0	0	4,4	74,74	0,0	0,0	FALSE	TRUE
chr13	12306342	.	C	T	.	PASS	42	2	ref	42	2	CC->CT	.	190	60	0	1.74	0	.	.	8.36	T|synonymous_variant|LOW|Actn2|Actn2|transcript|NM_033268.4|protein_coding|5/21|c.468G>A|p.Gly156Gly|700/2984|468/2685|156/894||	.	.	75	1	0	0	0,0	74,75	0,0	0,0	113	3	0	0	1,1	105,110	0,0	4,4	FALSE	FALSE
chr13	12405957	.	G	A	.	PASS	88	1	ref	88	1	GG->AG	.	241	60	0	0.05	0	.	.	15.15	A|intron_variant|MODIFIER|Heatr1|Heatr1|transcript|NM_144835.4|protein_coding|9/44|c.1194-66G>A||||||	.	.	138	0	0	0	0,0	0,0	138,138	0,0	102	1	0	0	8,8	0,0	93,95	0,0	FALSE	FALSE
chr13	12421005	.	G	A	.	PASS	33	1	ref	33	1	GG->AG	.	230	60	0	-1.26	0	.	.	7.65	A|intron_variant|MODIFIER|Heatr1|Heatr1|transcript|NM_144835.4|protein_coding|24/44|c.3460-37G>A||||||	.	.	95	0	0	0	0,0	0,0	95,95	0,0	135	1	0	0	4,4	0,0	130,131	0,0	FALSE	FALSE
chr13	12433519	.	C	A	.	PASS	21	1	ref	21	1	CC->AC	.	23	60	0	1.36	0	.	.	11.4	A|intron_variant|MODIFIER|Heatr1|Heatr1|transcript|NM_144835.4|protein_coding|37/44|c.5353-93C>A||||||	.	.	11	0	0	0	0,0	11,11	0,0	0,0	12	0	0	0	4,4	8,8	0,0	0,0	FALSE	FALSE
chr13	12435679	.	A	C	.	PASS	45	1	ref	45	1	AA->AC	.	163	60	0	-1.53	0	.	.	9.17	C|synonymous_variant|LOW|Heatr1|Heatr1|transcript|NM_144835.4|protein_coding|43/45|c.6085A>C|p.Arg2029Arg|6213/6776|6085/6432|2029/2143||,C|downstream_gene_variant|MODIFIER|Lgals8|Lgals8|transcript|NM_001291055.1|protein_coding||c.*5166T>G|||||3723|,C|downstream_gene_variant|MODIFIER|Lgals8|Lgals8|transcript|NM_001291057.1|protein_coding||c.*5166T>G|||||3723|,C|downstream_gene_variant|MODIFIER|Lgals8|Lgals8|transcript|NM_001291060.1|protein_coding||c.*5166T>G|||||3723|,C|downstream_gene_variant|MODIFIER|Lgals8|Lgals8|transcript|NM_001199043.1|protein_coding||c.*5166T>G|||||3736|,C|downstream_gene_variant|MODIFIER|Lgals8|Lgals8|transcript|NM_018886.5|protein_coding||c.*5166T>G|||||3736|	.	.	79	0	0	0	79,79	0,0	0,0	0,0	84	0	0	0	80,80	4,4	0,0	0,0	FALSE	FALSE
chr13	12438040	.	C	A	.	PASS	53	1	ref	53	1	CC->AC	.	94	60	0	2.27	0	.	.	12.04	A|downstream_gene_variant|MODIFIER|Lgals8|Lgals8|transcript|NM_001291055.1|protein_coding||c.*2805G>T|||||1362|,A|downstream_gene_variant|MODIFIER|Lgals8|Lgals8|transcript|NM_001291057.1|protein_coding||c.*2805G>T|||||1362|,A|downstream_gene_variant|MODIFIER|Lgals8|Lgals8|transcript|NM_001291060.1|protein_coding||c.*2805G>T|||||1362|,A|downstream_gene_variant|MODIFIER|Lgals8|Lgals8|transcript|NM_001199043.1|protein_coding||c.*2805G>T|||||1375|,A|downstream_gene_variant|MODIFIER|Lgals8|Lgals8|transcript|NM_018886.5|protein_coding||c.*2805G>T|||||1375|,A|intron_variant|MODIFIER|Heatr1|Heatr1|transcript|NM_144835.4|protein_coding|44/44|c.6343+98C>A||||||	.	.	36	0	0	0	0,0	36,36	0,0	0,0	58	0	0	0	4,4	54,54	0,0	0,0	FALSE	FALSE
chr13	12454866	.	T	C	.	PASS	29	2	ref	29	2	TT->CT	.	353	60	0	-1.09	0	.	.	7.65	C|missense_variant|MODERATE|Lgals8|Lgals8|transcript|NM_001291055.1|protein_coding|3/9|c.211A>G|p.Arg71Gly|312/2522|211/978|71/325||,C|missense_variant|MODERATE|Lgals8|Lgals8|transcript|NM_001199043.1|protein_coding|4/10|c.211A>G|p.Arg71Gly|810/2980|211/951|71/316||,C|missense_variant|MODERATE|Lgals8|Lgals8|transcript|NM_018886.5|protein_coding|4/10|c.211A>G|p.Arg71Gly|624/2794|211/951|71/316||,C|5_prime_UTR_variant|MODIFIER|Lgals8|Lgals8|transcript|NM_001291057.1|protein_coding|3/9|c.-69A>G|||||69|,C|5_prime_UTR_variant|MODIFIER|Lgals8|Lgals8|transcript|NM_001291060.1|protein_coding|3/9|c.-69A>G|||||69|	.	.	202	1	0	0	0,0	0,0	0,0	201,202	149	0	0	0	0,0	4,4	0,0	145,147	FALSE	TRUE
chr13	12483654	.	T	A	.	PASS	57	1	ref	57	1	TT->AT	.	107	60	0	0.25	0	.	.	14.86	A|intron_variant|MODIFIER|Edaradd|Edaradd|transcript|NM_133643.4|protein_coding|4/5|c.190-9A>T||||||	.	.	44	0	5	0	0,0	0,0	0,0	44,44	63	0	0	0	5,5	0,0	0,0	58,58	FALSE	FALSE
chr13	12508513	.	G	A	.	PASS	72	1	ref	72	1	GG->AG	.	99	60	0	-1.98	0	.	.	18.09	A|intron_variant|MODIFIER|Edaradd|Edaradd|transcript|NM_133643.4|protein_coding|1/5|c.32-87C>T||||||	.	.	46	0	0	0	0,0	0,0	46,46	0,0	53	0	0	0	6,6	0,0	47,47	0,0	FALSE	FALSE
chr13	12580446	.	G	A	.	PASS	48	2	ref	48	2	GG->AG	.	460	60	0	-0.73	0	.	.	9.38	A|intron_variant|MODIFIER|Ero1lb|Ero1lb|transcript|NM_026184.2|protein_coding|4/15|c.348+31G>A||||||	.	.	221	0	0	0	0,0	0,0	221,221	0,0	236	2	0	0	6,6	0,0	227,232	1,1	FALSE	FALSE
chr13	12580496	.	A	G	.	PASS	64	1	ref	64	1	AA->AG	.	287	60	0	1.74	0	.	.	10.1	G|intron_variant|MODIFIER|Ero1lb|Ero1lb|transcript|NM_026184.2|protein_coding|4/15|c.348+81A>G||||||	.	.	140	0	0	0	140,140	0,0	0,0	0,0	145	0	0	0	139,141	0,0	6,6	0,0	FALSE	FALSE
chr13	12580509	.	C	A	.	PASS	79	1	ref	79	1	CC->AC	.	233	60	0	-0.48	0	.	.	10.23	A|intron_variant|MODIFIER|Ero1lb|Ero1lb|transcript|NM_026184.2|protein_coding|4/15|c.348+94C>A||||||	.	.	114	0	0	0	0,0	114,114	0,0	0,0	117	0	0	0	6,6	111,113	0,0	0,0	FALSE	FALSE
chr13	12581849	.	T	C	.	PASS	62	1	ref	62	1	TT->CT	.	68	60	0	-1.81	0	.	.	17.98	C|intron_variant|MODIFIER|Ero1lb|Ero1lb|transcript|NM_026184.2|protein_coding|5/15|c.431+98T>C||||||	.	.	32	0	0	0	0,0	0,0	0,0	32,32	36	0	0	0	0,0	4,4	0,0	32,32	FALSE	FALSE
chr13	12606950	.	C	T	.	PASS	82	1	ref	82	1	CC->CT	.	300	59.9	0	0.34	0	.	.	8.95	T|3_prime_UTR_variant|MODIFIER|Ero1lb|Ero1lb|transcript|NM_026184.2|protein_coding|16/16|c.*63C>T|||||63|	.	.	141	0	0	0	0,0	141,142	0,0	0,0	158	1	0	0	0,0	151,152	0,0	6,6	FALSE	FALSE
chr13	12619899	.	G	A	.	PASS	73	1	ref	73	1	GG->AG	.	264	59.85	0	0.8	0	.	.	8.95	A|splice_region_variant&intron_variant|LOW|Gpr137b-ps|Gpr137b-ps|transcript|NR_003568.1|pseudogene|4/6|n.903-5C>T||||||	.	.	87	0	0	0	0,0	0,0	87,87	0,0	174	0	0	0	8,8	0,0	165,168	1,1	FALSE	FALSE
chr13	13468704	.	T	G	.	PASS	59	1	ref	59	1	TT->GT	.	90	60	0	-2.17	0	.	.	16.83	G|intron_variant|MODIFIER|Nid1|Nid1|transcript|NM_010917.2|protein_coding|4/19|c.1129+97T>G||||||	.	.	47	0	0	0	0,0	0,0	0,0	47,47	43	0	0	0	0,0	0,0	4,4	39,39	FALSE	FALSE
chr13	13476374	.	G	T	.	PASS	33	1	ref	33	1	GG->GT	.	242	60	0	0.06	0	.	.	7.73	T|stop_gained|HIGH|Nid1|Nid1|transcript|NM_010917.2|protein_coding|6/20|c.1495G>T|p.Glu499*|1595/6046|1495/3738|499/1245||	(Nid1|Nid1|1|1.00)	(Nid1|Nid1|1|1.00)	107	0	0	0	0,0	0,0	107,107	0,0	135	0	0	0	0,0	0,0	131,131	4,4	TRUE	FALSE
chr13	13489230	.	C	A	.	PASS	59	1	ref	59	1	CC->AC	.	76	60	0	-0.23	0	.	.	9.87	A|intron_variant|MODIFIER|Nid1|Nid1|transcript|NM_010917.2|protein_coding|11/19|c.2398+75C>A||||||	.	.	36	0	0	0	1,1	35,35	0,0	0,0	40	0	0	0	4,4	36,36	0,0	0,0	FALSE	FALSE
chr13	13506446	.	C	T	.	PASS	73	1	ref	73	1	CC->CT	.	136	60	0	0.32	0	.	.	16.12	T|stop_gained|HIGH|Nid1|Nid1|transcript|NM_010917.2|protein_coding|16/20|c.3160C>T|p.Arg1054*|3260/6046|3160/3738|1054/1245||	(Nid1|Nid1|1|1.00)	(Nid1|Nid1|1|1.00)	65	0	0	0	0,0	65,65	0,0	0,0	70	1	0	0	0,0	63,64	0,0	6,6	TRUE	FALSE
chr13	13507636	.	G	A	.	PASS	61	2	ref	61	2	GG->AG	.	559	59.96	0	0.89	0	.	.	8.95	A|missense_variant|MODERATE|Nid1|Nid1|transcript|NM_010917.2|protein_coding|17/20|c.3248G>A|p.Arg1083Lys|3348/6046|3248/3738|1083/1245||	.	.	251	0	0	0	0,0	0,0	251,251	0,0	305	2	0	0	7,7	0,0	295,300	1,1	FALSE	TRUE
chr13	13508778	.	G	A	.	PASS	73	2	ref	73	2	GG->AG	.	340	60	0	-0.35	0	.	.	10.1	A|missense_variant|MODERATE|Nid1|Nid1|transcript|NM_010917.2|protein_coding|18/20|c.3440G>A|p.Gly1147Glu|3540/6046|3440/3738|1147/1245||	.	.	179	0	0	0	0,0	0,0	179,179	0,0	160	2	0	0	6,6	0,0	152,155	0,0	FALSE	TRUE
chr13	13635267	.	C	G	.	PASS	80	1	ref	80	1	CC->CG	.	292	60	0	-0.98	0	.	.	12.44	G|synonymous_variant|LOW|Lyst|Lyst|transcript|NM_010748.2|protein_coding|5/53|c.1521C>G|p.Ser507Ser|1702/11806|1521/11364|507/3787||	.	.	118	0	0	0	0,0	118,118	0,0	0,0	169	0	0	0	1,1	158,163	10,10	0,0	FALSE	FALSE
chr13	13638475	.	C	T	.	PASS	57	1	ref	57	1	CC->CT	.	102	60	0	0.63	0	.	.	15.71	T|intron_variant|MODIFIER|Lyst|Lyst|transcript|NM_010748.2|protein_coding|6/52|c.3372+99C>T||||||	.	.	54	0	0	0	0,0	54,54	0,0	0,0	48	0	0	0	0,0	44,44	0,0	4,4	FALSE	FALSE
chr13	13656689	.	T	C	.	PASS	48	1	ref	48	1	TT->CT	.	37	60	0	-0.76	0	.	.	18.96	C|intron_variant|MODIFIER|Lyst|Lyst|transcript|NM_010748.2|protein_coding|14/52|c.4842-145T>C||||||	.	.	16	0	0	0	0,0	0,0	0,0	16,16	21	1	0	0	0,0	4,4	0,0	16,17	FALSE	FALSE
chr13	13670857	.	C	T	.	PASS	72	1	ref	72	1	CC->CT	.	205	60	0	-3.07	0	.	.	9.08	T|missense_variant|MODERATE|Lyst|Lyst|transcript|NM_010748.2|protein_coding|20/53|c.5818C>T|p.His1940Tyr|5999/11806|5818/11364|1940/3787||	.	.	83	0	0	0	0,0	83,83	0,0	0,0	122	0	0	0	0,0	116,116	0,0	6,6	FALSE	TRUE
chr13	13696594	.	C	A	.	PASS	77	1	ref	77	1	CC->AC	.	113	60	0	1.85	0	.	.	18.51	A|intron_variant|MODIFIER|Lyst|Lyst|transcript|NM_010748.2|protein_coding|29/52|c.7931-16C>A||||||	.	.	50	0	0	0	0,0	50,50	0,0	0,0	62	0	0	0	8,8	54,55	0,0	0,0	FALSE	FALSE
chr13	13709568	.	T	C	.	PASS	70	2	ref	70	2	TT->CT	.	459	59.97	0	-1.12	0	.	.	8.95	C|missense_variant|MODERATE|Lyst|Lyst|transcript|NM_010748.2|protein_coding|36/53|c.8960T>C|p.Phe2987Ser|9141/11806|8960/11364|2987/3787||	.	.	229	0	0	0	0,0	0,0	0,0	229,231	228	2	0	0	0,0	6,6	0,0	220,222	FALSE	TRUE
chr13	13740519	.	G	A	.	PASS	56	2	ref	56	2	GG->AG	.	685	60	0	2.38	0	.	.	9.76	A|missense_variant|MODERATE|Lyst|Lyst|transcript|NM_010748.2|protein_coding|43/53|c.9797G>A|p.Arg3266His|9978/11806|9797/11364|3266/3787||	.	.	368	1	0	0	0,0	0,0	367,372	0,0	309	2	0	0	6,6	0,0	300,306	1,1	FALSE	TRUE
chr13	13844182	.	G	T	.	PASS	100	2	ref	100	2	GG->GT	.	680	59.99	0	1.86	0	.	.	8.83	T|intergenic_region|MODIFIER|Gng4-B3galnt2|Gng4-B3galnt2|intergenic_region|Gng4-B3galnt2|||n.13844182G>T||||||	.	.	324	0	0	0	0,0	0,0	324,325	0,0	354	3	0	0	0,0	0,0	343,347	8,8	FALSE	FALSE
chr13	13896480	.	A	C	.	PASS	57	1	ref	57	1	AA->AC	.	42	60	0	-1.71	0	.	.	15.84	C|intergenic_region|MODIFIER|Gng4-B3galnt2|Gng4-B3galnt2|intergenic_region|Gng4-B3galnt2|||n.13896480A>C||||||	.	.	14	0	0	0	14,14	0,0	0,0	0,0	28	0	0	0	24,24	4,4	0,0	0,0	FALSE	FALSE
chr13	13975538	.	C	T	.	PASS	71	1	ref	71	1	CC->CT	.	256	60	0	-1.12	0	.	.	9.73	T|synonymous_variant|LOW|B3galnt2|B3galnt2|transcript|NM_178640.2|protein_coding|4/12|c.465C>T|p.Tyr155Tyr|596/3681|465/1515|155/504||	.	.	80	0	0	0	0,0	80,80	0,0	0,0	176	1	0	0	0,1	169,169	0,0	6,6	FALSE	FALSE
chr13	13994288	.	C	T	.	PASS	48	2	ref	48	2	CC->CT	.	124	60	0	-1.85	0	.	.	9.29	T|downstream_gene_variant|MODIFIER|Tbce|Tbce|transcript|NM_178337.3|protein_coding||c.*3801G>A|||||3663|,T|downstream_gene_variant|MODIFIER|Tbce|Tbce|transcript|NR_130788.1|pseudogene||n.*3663G>A|||||3663|,T|intron_variant|MODIFIER|B3galnt2|B3galnt2|transcript|NM_178640.2|protein_coding|8/11|c.1032-127C>T||||||	.	.	51	0	0	0	0,0	51,52	0,0	0,0	72	1	0	0	0,0	67,68	0,0	4,4	FALSE	FALSE
chr13	14055263	.	C	A	.	PASS	101	1	ref	101	1	CC->AC	.	422	60	0	-0.12	0	.	.	10.1	A|intron_variant|MODIFIER|Ggps1|Ggps1|transcript|NM_010282.2|protein_coding|2/3|c.71-43G>T||||||	.	.	214	0	0	0	0,0	214,214	0,0	0,0	204	0	0	0	8,8	196,200	0,0	0,0	FALSE	FALSE
chr13	14220605	.	A	G	.	PASS	54	2	ref	54	2	AA->AG	.	73	60	0	1.19	0	.	.	12.19	G|intergenic_region|MODIFIER|Arid4b-Hecw1|Arid4b-Hecw1|intergenic_region|Arid4b-Hecw1|||n.14220605A>G||||||	.	.	21	0	0	0	21,21	0,0	0,0	0,0	52	1	0	0	47,48	0,0	4,4	0,0	FALSE	FALSE
chr13	14221857	.	T	A	.	PASS	33	1	ref	33	1	TT->AT	.	140	60	0	-0.89	0	.	.	7.63	A|downstream_gene_variant|MODIFIER|Hecw1|Hecw1|transcript|NM_001081348.3|protein_coding||c.*8792A>T|||||4581|,A|intergenic_region|MODIFIER|Arid4b-Hecw1|Arid4b-Hecw1|intergenic_region|Arid4b-Hecw1|||n.14221857T>A||||||	.	.	55	1	0	0	0,0	0,0	0,0	54,55	85	0	0	0	4,4	0,0	0,0	81,81	FALSE	FALSE
chr13	14280317	.	G	T	.	PASS	40	1	ref	40	1	GG->GT	.	170	60	0	-1.03	0	.	.	7.77	T|intron_variant|MODIFIER|Hecw1|Hecw1|transcript|NM_001081348.3|protein_coding|17/28|c.3334+99C>A||||||	.	.	65	0	0	0	0,0	0,0	65,65	0,0	105	1	0	0	0,0	0,0	100,101	4,4	FALSE	FALSE
chr13	14285836	.	G	A	.	PASS	50	1	ref	49	1	GG->AG	.	40	60	0	-0.12	0	.	.	9.94	A|intron_variant|MODIFIER|Hecw1|Hecw1|transcript|NM_001081348.3|protein_coding|15/28|c.3094-154C>T||||||	.	.	9	0	0	0	0,0	0,0	9,9	0,0	31	0	0	0	4,4	0,0	27,27	0,0	FALSE	FALSE
chr13	14318881	.	G	C	.	PASS	35	1	ref	35	1	GG->CG	.	266	60	0	-0.47	0	.	.	8.23	C|missense_variant|MODERATE|Hecw1|Hecw1|transcript|NM_001081348.3|protein_coding|9/29|c.1038C>G|p.Ile346Met|1472/9460|1038/4815|346/1604||	.	.	134	0	0	0	0,0	0,0	134,139	0,0	126	0	0	0	0,0	4,4	122,122	0,1	FALSE	TRUE
chr13	14371967	.	A	G	.	PASS	74	1	ref	74	1	AA->AG	.	228	60	0	-1.13	0	.	.	10.1	G|missense_variant|MODERATE|Hecw1|Hecw1|transcript|NM_001081348.3|protein_coding|4/29|c.448T>C|p.Tyr150His|882/9460|448/4815|150/1604||	.	.	92	0	0	0	92,92	0,0	0,0	0,0	136	0	0	0	130,130	0,0	6,6	0,0	FALSE	TRUE
chr13	14378585	.	A	G	.	PASS	57	2	ref	57	2	AA->AG	.	72	60	0	2.59	0	.	.	17.9	G|intron_variant|MODIFIER|Hecw1|Hecw1|transcript|NM_001081348.3|protein_coding|2/28|c.28-603T>C||||||	.	.	44	0	0	0	44,44	0,0	0,0	0,0	27	0	0	0	23,24	0,0	4,4	0,0	FALSE	FALSE
chr13	14595187	.	G	T	.	PASS	45	1	ref	45	1	GG->GT	.	164	60	0	0	0	.	.	9.17	T|intergenic_region|MODIFIER|Hecw1-Mrpl32|Hecw1-Mrpl32|intergenic_region|Hecw1-Mrpl32|||n.14595187G>T||||||	.	.	79	0	0	0	0,0	0,0	79,79	0,0	84	0	0	0	0,0	0,0	80,80	4,5	FALSE	FALSE
chr13	14612994	.	A	G	.	PASS	40	1	ref	40	1	AA->AG	.	185	60	0	-0.86	0	.	.	7.88	G|missense_variant|MODERATE|Mrpl32|Mrpl32|transcript|NM_029271.2|protein_coding|1/3|c.25T>C|p.Ser9Pro|44/768|25/564|9/187||,G|upstream_gene_variant|MODIFIER|Psma2|Psma2|transcript|NM_008944.2|protein_coding||c.-281A>G|||||248|	.	.	79	0	0	0	79,79	0,0	0,0	0,0	105	1	0	0	100,102	0,0	4,4	0,0	FALSE	TRUE
chr13	14616019	.	G	A	.	PASS	43	1	ref	43	1	GG->AG	.	344	60	0	0.91	0	.	.	8.7	A|missense_variant|MODERATE|Psma2|Psma2|transcript|NM_008944.2|protein_coding|2/8|c.49G>A|p.Gly17Ser|82/946|49/705|17/234||,A|upstream_gene_variant|MODIFIER|Mrpl32|Mrpl32|transcript|NM_029271.2|protein_coding||c.-3001C>T|||||2982|	.	.	138	0	0	0	0,0	0,0	138,138	0,0	205	0	0	0	6,6	0,0	198,199	1,1	FALSE	TRUE
chr13	14637812	.	G	A	.	PASS	54	1	ref	54	1	GG->AG	.	312	60	0	2.32	0	.	.	9.45	A|missense_variant|MODERATE|AW209491|AW209491|transcript|NM_001104646.1|protein_coding|2/2|c.1249G>A|p.Asp417Asn|1553/1943|1249/1266|417/421||,A|missense_variant|MODERATE|AW209491|AW209491|transcript|NM_134067.4|protein_coding|2/2|c.1249G>A|p.Asp417Asn|1620/2010|1249/1266|417/421||	.	.	120	0	0	0	0,0	0,0	120,120	0,0	192	0	0	0	6,6	0,0	186,186	0,0	FALSE	TRUE
chr13	14813774	.	G	T	.	PASS	55	1	ref	55	1	GG->GT	.	117	60	0	-0.1	0	.	.	14.45	T|intergenic_region|MODIFIER|AW209491-Gli3|AW209491-Gli3|intergenic_region|AW209491-Gli3|||n.14813774G>T||||||	.	.	64	0	0	0	0,0	0,0	64,64	0,0	53	0	0	0	0,0	0,0	49,49	4,4	FALSE	FALSE
chr13	15478121	.	A	G	.	PASS	51	1	ref	51	1	AA->AG	.	92	60	0	0.17	0	.	.	10.81	G|synonymous_variant|LOW|Gli3|Gli3|transcript|NM_008130.2|protein_coding|2/15|c.81A>G|p.Thr27Thr|511/8426|81/4752|27/1583||	.	.	30	0	0	0	30,30	0,0	0,0	0,0	62	0	0	0	58,58	0,0	4,4	0,0	FALSE	FALSE
chr13	15715164	.	A	G	.	PASS	55	1	ref	55	1	AA->AG	.	104	60	0	-2.75	0	.	.	12.06	G|intron_variant|MODIFIER|Gli3|Gli3|transcript|NM_008130.2|protein_coding|12/14|c.1812+50A>G||||||	.	.	52	0	0	0	52,52	0,0	0,0	0,0	52	0	0	0	48,48	0,0	4,4	0,0	FALSE	FALSE
chr13	15725389	.	C	A	.	PASS	69	2	ref	69	2	CC->AC	.	215	60	0	0.48	0	.	.	10.23	A|missense_variant|MODERATE|Gli3|Gli3|transcript|NM_008130.2|protein_coding|15/15|c.3360C>A|p.Ser1120Arg|3790/8426|3360/4752|1120/1583||	.	.	113	0	0	0	0,0	113,113	0,0	0,0	101	0	0	0	3,3	96,97	0,0	2,2	FALSE	TRUE
chr13	16431647	.	T	C	.	PASS	54	2	ref	54	2	TT->CT	.	452	59.9	0	-0.33	0	.	.	8.6	C|intergenic_region|MODIFIER|Inhba-Sugct|Inhba-Sugct|intergenic_region|Inhba-Sugct|||n.16431647T>C||||||	.	.	205	0	0	0	0,0	0,0	0,0	205,205	245	1	0	0	0,0	6,6	0,0	238,241	FALSE	FALSE
chr13	16976113	.	T	C	.	PASS	112	1	ref	112	1	TT->CT	.	475	60	0	0.56	0	.	.	10.1	C|intron_variant|MODIFIER|Sugct|Sugct|transcript|NM_138654.3|protein_coding|13/13|c.1147+44A>G||||||	.	.	267	0	0	0	0,0	0,0	0,0	267,267	207	0	0	0	1,1	8,8	0,0	198,199	FALSE	FALSE
chr13	17252649	.	C	A	.	PASS	32	1	ref	32	1	CC->AC	.	177	60	0	-0.22	0	.	.	8.23	A|intron_variant|MODIFIER|Sugct|Sugct|transcript|NM_138654.3|protein_coding|11/13|c.981-56G>T||||||	.	.	87	0	0	0	0,0	87,87	0,0	0,0	88	0	0	0	4,4	84,86	0,0	0,0	FALSE	FALSE
chr13	17313475	.	G	T	.	PASS	57	2	ref	57	2	GG->GT	.	84	60	0	0	0	.	.	15.76	T|intron_variant|MODIFIER|Sugct|Sugct|transcript|NM_138654.3|protein_coding|10/13|c.882+9730C>A||||||	.	.	37	0	0	0	0,0	0,0	37,37	0,0	46	0	0	0	0,0	0,0	42,43	4,4	FALSE	FALSE
chr13	17337908	.	G	A	.	PASS	62	1	ref	62	1	GG->AG	.	378	59.9	0	0.61	0	.	.	8.95	A|intron_variant|MODIFIER|Sugct|Sugct|transcript|NM_138654.3|protein_coding|9/13|c.811-14632C>T||||||	.	.	199	2	0	0	0,0	0,0	197,201	0,0	175	0	0	0	6,6	0,0	168,170	1,1	FALSE	FALSE
chr13	17338206	.	C	T	.	PASS	56	1	ref	56	1	CC->CT	.	242	60	0	1.33	0	.	.	9.67	T|intron_variant|MODIFIER|Sugct|Sugct|transcript|NM_138654.3|protein_coding|9/13|c.811-14930G>A||||||	.	.	82	0	0	0	0,0	82,82	0,0	0,0	160	1	0	0	0,0	154,154	0,0	5,6	FALSE	FALSE
chr13	17662070	.	C	T	.	PASS	42	1	ref	42	1	CC->CT	.	144	60	0	1.04	0	.	.	10.27	T|intron_variant|MODIFIER|Sugct|Sugct|transcript|NM_138654.3|protein_coding|5/13|c.357+149G>A||||||	.	.	89	0	0	0	0,0	89,89	0,0	0,0	55	0	0	0	0,0	51,51	0,0	4,4	FALSE	FALSE
chr13	17697067	.	T	C	.	PASS	126	1	ref	126	1	TT->CT	.	145	56.01	0	2.25	0	.	.	12.75	C|3_prime_UTR_variant|MODIFIER|Mplkip|Mplkip|transcript|NM_025479.5|protein_coding|2/2|c.*25T>C|||||25|,C|upstream_gene_variant|MODIFIER|Sugct|Sugct|transcript|NM_138654.3|protein_coding||c.-2335A>G|||||2302|	.	.	72	0	0	0	0,0	0,0	0,0	72,72	72	1	0	0	0,0	21,22	0,0	50,51	FALSE	FALSE
chr13	17718677	.	T	C	.	PASS	64	1	ref	64	1	TT->CT	.	257	60	0	-0.12	0	.	.	10.1	C|missense_variant|MODERATE|Cdk13|Cdk13|transcript|NM_001081058.2|protein_coding|14/14|c.3920A>G|p.Gln1307Arg|4366/7081|3920/4536|1307/1511||,C|missense_variant|MODERATE|Cdk13|Cdk13|transcript|NM_027118.1|protein_coding|14/14|c.3740A>G|p.Gln1247Arg|4186/6901|3740/4356|1247/1451||	.	.	111	1	0	0	0,0	0,0	0,0	110,111	146	0	0	0	0,0	6,6	0,0	140,140	FALSE	TRUE
chr13	17882703	.	A	T	.	PASS	41	1	ref	41	1	AA->AT	.	32	60	0	-2.67	0	.	.	12.16	T|intron_variant|MODIFIER|Rala|Rala|transcript|NM_019491.5|protein_coding|4/4|c.499-202T>A||||||	.	.	14	0	0	0	14,14	0,0	0,0	0,0	18	0	0	0	15,15	0,0	0,0	3,3	FALSE	FALSE
chr13	17893280	.	T	C	.	PASS	53	2	ref	53	2	TT->CT	.	184	60	0	0.07	0	.	.	12.67	C|synonymous_variant|LOW|Rala|Rala|transcript|NM_019491.5|protein_coding|3/5|c.165A>G|p.Val55Val|402/2662|165/621|55/206||	.	.	93	0	0	0	0,0	0,0	0,0	93,93	89	1	0	0	0,0	4,4	2,2	82,85	FALSE	FALSE
chr13	17896914	.	G	A	.	PASS	37	1	ref	37	1	GG->AG	.	193	60	0	0.54	0	.	.	7.67	A|intron_variant|MODIFIER|Rala|Rala|transcript|NM_019491.5|protein_coding|2/4|c.114+39C>T||||||	.	.	77	1	0	0	0,0	0,0	76,77	0,0	116	0	0	0	4,4	0,0	112,112	0,0	FALSE	FALSE
chr13	17950846	.	C	A	.	PASS	38	1	ref	38	1	CC->AC	.	114	60	0	-1.38	0	.	.	8.13	A|intergenic_region|MODIFIER|Rala-Yae1d1|Rala-Yae1d1|intergenic_region|Rala-Yae1d1|||n.17950846C>A||||||	.	.	46	0	0	0	0,0	46,46	0,0	0,0	68	0	0	0	4,4	64,64	0,0	0,0	FALSE	FALSE
chr13	18125436	.	C	A	.	PASS	39	1	ref	39	1	CC->AC	.	195	60	0	2.22	0	.	.	7.69	A|missense_variant|MODERATE|Pou6f2|Pou6f2|transcript|NM_175006.2|protein_coding|8/8|c.1637G>T|p.Gly546Val|1637/2113|1637/1911|546/636||WARNING_TRANSCRIPT_NO_START_CODON	.	.	83	0	0	0	0,0	83,84	0,0	0,0	108	1	0	0	4,5	103,106	0,0	0,0	FALSE	TRUE
chr13	18125745	.	C	A	.	PASS	58	2	ref	58	2	CC->AC	.	59	60	0	0.62	0	.	.	15.69	A|intron_variant|MODIFIER|Pou6f2|Pou6f2|transcript|NM_175006.2|protein_coding|7/7|c.1407-79G>T||||||WARNING_TRANSCRIPT_NO_START_CODON	.	.	19	0	0	0	0,0	19,19	0,0	0,0	39	1	0	0	4,4	34,36	0,0	0,0	FALSE	FALSE
chr13	18864038	.	G	A	.	PASS	44	2	ref	44	2	GG->AG	.	126	60	0	1.09	0	.	.	8.14	A|missense_variant|MODERATE|Vps41|Vps41|transcript|NM_172120.4|protein_coding|28/29|c.2407G>A|p.Ala803Thr|2431/3197|2407/2562|803/853||	.	.	38	1	0	0	0,0	0,0	37,39	0,0	86	0	0	0	4,4	0,0	82,83	0,0	FALSE	TRUE
chr13	19084113	.	G	A	.	PASS	75	1	ref	75	1	GG->AG	.	128	60	0	0.14	0	.	.	17.82	A|intron_variant|MODIFIER|Amph|Amph|transcript|NM_001289546.1|protein_coding|3/20|c.206-92G>A||||||,A|intron_variant|MODIFIER|Amph|Amph|transcript|NM_175007.2|protein_coding|3/20|c.206-92G>A||||||	.	.	54	0	0	0	0,0	0,0	54,54	0,0	74	0	0	0	8,8	0,0	66,66	0,0	FALSE	FALSE
chr13	19243081	.	C	A	.	PASS	143	1	ref	143	1	CC->AC	.	919	59.97	0	-2.87	0	.	.	8.02	A|intergenic_region|MODIFIER|Amph-Stard3nl|Amph-Stard3nl|intergenic_region|Amph-Stard3nl|||n.19243081C>A||||||	.	.	433	1	0	0	0,0	432,433	0,0	0,0	486	4	0	0	13,14	469,472	0,0	0,0	FALSE	FALSE
chr13	19338377	.	G	A	.	PASS	44	1	ref	44	1	GG->AG	.	174	60	0	1.74	0	.	.	9.02	A|intergenic_region|MODIFIER|Amph-Stard3nl|Amph-Stard3nl|intergenic_region|Amph-Stard3nl|||n.19338377G>A||||||	.	.	85	0	0	0	0,0	0,0	85,87	0,0	87	0	0	0	4,4	0,0	83,83	0,0	FALSE	FALSE
chr13	19594619	.	C	T	.	PASS	76	1	ref	76	1	CC->CT	.	210	60	0	-0.23	0	.	.	10.99	T|synonymous_variant|LOW|Epdr1|Epdr1|transcript|NM_134065.4|protein_coding|2/3|c.306G>A|p.Val102Val|574/2387|306/675|102/224||	.	.	99	0	0	0	0,0	99,99	0,0	0,0	111	0	0	0	0,0	105,105	0,0	6,6	FALSE	FALSE
chr13	19623596	.	T	C	.	PASS	61	1	ref	61	1	TT->CT	.	156	60	0	-0.15	0	.	.	8.69	C|missense_variant|MODERATE|Sfrp4|Sfrp4|transcript|NM_016687.3|protein_coding|1/6|c.164T>C|p.Ile55Thr|422/1758|164/1056|55/351||,C|upstream_gene_variant|MODIFIER|Epdr1|Epdr1|transcript|NM_134065.4|protein_coding||c.-4034A>G|||||3766|	.	.	67	0	0	0	2,2	0,0	0,0	65,65	89	1	0	0	0,0	6,6	0,0	82,83	FALSE	TRUE
chr13	19632353	.	T	C	.	PASS	46	1	ref	46	1	TT->CT	.	192	59.97	0	-0.04	0	.	.	7.18	C|missense_variant|MODERATE|Sfrp4|Sfrp4|transcript|NM_016687.3|protein_coding|6/6|c.1030T>C|p.Ser344Pro|1288/1758|1030/1056|344/351||	.	.	110	0	0	0	0,0	0,0	0,0	110,110	80	1	0	0	0,0	4,4	0,0	75,78	FALSE	TRUE
chr13	19660699	.	A	G	.	PASS	62	1	ref	62	1	AA->AG	.	563	60	0	-2.17	0	.	.	9.98	G|intron_variant|MODIFIER|Nme8|Nme8|transcript|NM_181591.3|protein_coding|11/16|c.986-50T>C||||||,G|intron_variant|MODIFIER|Nme8|Nme8|transcript|NM_001167909.1|protein_coding|11/14|c.986-50T>C||||||	.	.	297	1	0	0	296,297	0,0	0,0	0,0	266	3	0	0	257,260	0,0	6,6	0,0	FALSE	FALSE
chr13	19690180	.	C	T	.	PASS	36	2	ref	36	2	CC->CT	.	801	60	0	1.05	0	.	.	8.06	T|missense_variant|MODERATE|Nme8|Nme8|transcript|NM_181591.3|protein_coding|7/17|c.449G>A|p.Ser150Asn|598/2087|449/1761|150/586||,T|missense_variant|MODERATE|Nme8|Nme8|transcript|NM_001167909.1|protein_coding|7/15|c.449G>A|p.Ser150Asn|598/1703|449/1413|150/470||	.	.	421	2	0	0	0,0	419,421	0,0	0,0	377	0	0	0	0,0	371,374	0,0	6,6	FALSE	TRUE
chr13	19751940	.	A	G	.	PASS	49	2	ref	49	2	AA->AG	.	611	60	0	2.39	0	.	.	9.16	G|missense_variant|MODERATE|Gpr141|Gpr141|transcript|NM_181754.4|protein_coding|5/5|c.664T>C|p.Trp222Arg|1175/3433|664/918|222/305||	.	.	288	0	0	0	288,288	0,0	0,0	0,0	319	0	0	0	313,317	0,0	6,6	0,0	FALSE	TRUE
chr13	19995578	.	A	G	.	PASS	58	2	ref	58	2	AA->AG	.	518	59.74	0	1.64	0	.	.	9.04	G|intergenic_region|MODIFIER|Gpr141-Elmo1|Gpr141-Elmo1|intergenic_region|Gpr141-Elmo1|||n.19995578A>G||||||	.	.	216	1	0	0	215,216	0,0	0,0	0,0	299	3	0	0	289,294	1,1	6,6	0,0	FALSE	FALSE
chr13	20280915	.	A	C	.	PASS	98	1	ref	98	1	AA->AC	.	449	60	0	0.04	0	.	.	10.1	C|missense_variant|MODERATE|Elmo1|Elmo1|transcript|NM_080288.2|protein_coding|9/22|c.653A>C|p.Lys218Thr|991/5576|653/2184|218/727||	.	.	204	0	0	0	204,209	0,0	0,0	0,0	237	1	0	0	228,232	8,8	0,0	0,0	FALSE	TRUE
chr13	20282995	.	G	A	.	PASS	92	1	ref	92	1	GG->AG	.	459	60	0	2.48	0	.	.	9.95	A|splice_region_variant&intron_variant|LOW|Elmo1|Elmo1|transcript|NM_080288.2|protein_coding|10/21|c.780+5G>A||||||	.	.	177	0	0	0	0,0	0,0	177,177	0,0	281	2	0	0	10,10	0,0	268,271	1,1	FALSE	FALSE
chr13	20283037	.	A	G	.	PASS	63	1	ref	63	1	AA->AG	.	314	60	0	0.24	0	.	.	7.99	G|intron_variant|MODIFIER|Elmo1|Elmo1|transcript|NM_080288.2|protein_coding|10/21|c.780+47A>G||||||	.	.	123	0	1	0	122,122	0,0	1,1	0,0	190	2	0	0	182,185	0,0	6,6	0,0	FALSE	FALSE
chr13	20373140	.	G	A	.	PASS	70	1	ref	70	1	GG->AG	.	153	60	0	-0.33	0	.	.	13.3	A|missense_variant|MODERATE|Elmo1|Elmo1|transcript|NM_080288.2|protein_coding|15/22|c.1250G>A|p.Ser417Asn|1588/5576|1250/2184|417/727||	.	.	65	0	0	0	0,0	0,0	65,66	0,0	87	0	0	0	6,6	0,0	81,81	0,0	FALSE	TRUE
chr13	20373205	.	A	G	.	PASS	55	1	ref	55	1	AA->AG	.	103	60	0	0.3	0	.	.	14.4	G|intron_variant|MODIFIER|Elmo1|Elmo1|transcript|NM_080288.2|protein_coding|15/21|c.1300+15A>G||||||	.	.	49	0	0	0	49,49	0,0	0,0	0,0	53	0	0	0	49,50	0,0	4,4	0,0	FALSE	FALSE
chr13	20704576	.	C	T	.	PASS	50	1	ref	50	1	CC->CT	.	578	60	0	0.71	0	.	.	7.96	T|intergenic_region|MODIFIER|Elmo1-Aoah|Elmo1-Aoah|intergenic_region|Elmo1-Aoah|||n.20704576C>T||||||	.	.	237	0	0	0	0,0	236,238	0,0	1,1	338	1	0	0	1,1	330,332	0,0	6,6	FALSE	FALSE
chr13	20914822	.	G	A	.	PASS	77	1	ref	77	1	GG->AG	.	150	59.91	0	-1.67	0	.	.	13.47	A|intron_variant|MODIFIER|Aoah|Aoah|transcript|NM_012054.4|protein_coding|9/20|c.700-130G>A||||||	.	.	89	0	0	0	0,0	0,0	89,89	0,0	60	0	0	0	5,5	0,0	55,56	0,0	FALSE	FALSE
chr13	21023206	.	C	T	.	PASS	49	1	ref	49	1	CC->CT	.	129	60	0	2.39	0	.	.	9.56	T|splice_region_variant&intron_variant|LOW|Aoah|Aoah|transcript|NM_012054.4|protein_coding|20/20|c.1597-3C>T||||||	.	.	58	0	0	0	0,0	58,58	0,0	0,0	71	0	0	0	0,0	67,67	0,0	4,4	FALSE	FALSE
chr13	21296362	.	G	A	.	PASS	45	1	ref	45	1	GG->AG	.	149	60	0	2.17	0	.	.	8.5	A|upstream_gene_variant|MODIFIER|Gpx5|Gpx5|transcript|NM_010343.2|protein_coding||c.-3702C>T|||||3676|,A|intergenic_region|MODIFIER|Gpx5-Gpx6|Gpx5-Gpx6|intergenic_region|Gpx5-Gpx6|||n.21296362G>A||||||	.	.	63	1	0	0	0,0	0,0	62,63	0,0	86	0	0	0	4,4	0,0	82,82	0,0	FALSE	FALSE
chr13	21317512	.	T	C	.	PASS	35	1	ref	35	1	TT->CT	.	215	60	0	-0.11	0	.	.	7.68	C|intron_variant|MODIFIER|Gpx6|Gpx6|transcript|NM_145451.3|protein_coding|3/4|c.360-57T>C||||||	.	.	87	0	0	0	0,0	0,0	0,0	87,87	128	1	0	0	0,0	4,4	0,0	123,124	FALSE	FALSE
chr13	21388223	.	A	T	.	PASS	41	1	ref	41	1	AA->AT	.	82	60	0	-0.61	0	.	.	8.36	T|missense_variant|MODERATE|Zkscan3|Zkscan3|transcript|NM_001145778.1|protein_coding|6/6|c.1238T>A|p.Leu413His|1383/2602|1238/1662|413/553||,T|missense_variant|MODERATE|Zkscan3|Zkscan3|transcript|NM_023685.4|protein_coding|6/6|c.1238T>A|p.Leu413His|1380/2599|1238/1662|413/553||	.	.	24	0	0	0	24,24	0,0	0,0	0,0	58	0	0	0	54,54	0,0	0,0	4,4	FALSE	TRUE
chr13	21393992	.	G	T	.	PASS	68	1	ref	68	1	GG->GT	.	210	60	0	-0.23	0	.	.	9.75	T|missense_variant|MODERATE|Zkscan3|Zkscan3|transcript|NM_001145778.1|protein_coding|5/6|c.724C>A|p.Gln242Lys|869/2602|724/1662|242/553||,T|missense_variant|MODERATE|Zkscan3|Zkscan3|transcript|NM_023685.4|protein_coding|5/6|c.724C>A|p.Gln242Lys|866/2599|724/1662|242/553||,T|downstream_gene_variant|MODIFIER|Mir6942|Mir6942|transcript|NR_105907.1|pseudogene||n.*2586C>A|||||2586|	.	.	65	0	0	0	0,0	0,0	65,67	0,0	142	1	0	0	0,0	0,0	135,137	6,6	FALSE	TRUE
chr13	21394566	.	T	C	.	PASS	33	1	ref	33	1	TT->CT	.	222	60	0	0.04	0	.	.	7.57	C|missense_variant|MODERATE|Zkscan3|Zkscan3|transcript|NM_001145778.1|protein_coding|4/6|c.581A>G|p.His194Arg|726/2602|581/1662|194/553||,C|missense_variant|MODERATE|Zkscan3|Zkscan3|transcript|NM_023685.4|protein_coding|4/6|c.581A>G|p.His194Arg|723/2599|581/1662|194/553||,C|downstream_gene_variant|MODIFIER|Mir6942|Mir6942|transcript|NR_105907.1|pseudogene||n.*2012A>G|||||2012|	.	.	84	0	0	0	0,0	0,0	0,0	84,86	135	0	0	0	0,0	4,4	0,0	131,132	FALSE	TRUE
chr13	21468325	.	G	A	.	PASS	58	1	ref	58	1	GG->AG	.	53	60	0	-0.65	0	.	.	12.24	A|synonymous_variant|LOW|Nkapl|Nkapl|transcript|NM_025719.3|protein_coding|1/1|c.117C>T|p.Gly39Gly|177/1455|117/1188|39/395||	.	.	14	0	0	0	0,0	0,0	14,14	0,0	39	0	0	0	4,4	0,0	35,35	0,0	FALSE	FALSE
chr13	21537710	.	C	A	.	PASS	74	1	ref	74	1	CC->AC	.	299	60	0	2.08	0	.	.	9.7	A|missense_variant|MODERATE|Olfr1366|Olfr1366|transcript|NM_146283.2|protein_coding|1/1|c.294G>T|p.Leu98Phe|318/1054|294/987|98/328||	.	.	104	0	0	0	0,0	104,104	0,0	0,0	193	1	0	0	6,6	186,189	0,0	0,0	FALSE	TRUE
chr13	21638577	.	C	A	.	PASS	76	2	ref	76	2	CC->AC	.	320	60	0	-0.36	0	.	.	10.1	A|downstream_gene_variant|MODIFIER|Olfr11|Olfr11|transcript|NM_146542.2|protein_coding||c.*3G>T|||||3|,A|intergenic_region|MODIFIER|Olfr1362-Olfr11|Olfr1362-Olfr11|intergenic_region|Olfr1362-Olfr11|||n.21638577C>A||||||	.	.	134	3	0	0	0,1	131,133	0,0	0,0	186	1	0	0	6,6	179,180	0,0	0,0	FALSE	FALSE
chr13	21750164	.	C	T	.	PASS	32	1	ref	32	1	CC->CT	.	253	60	0	1.85	0	.	.	7.52	T|3_prime_UTR_variant|MODIFIER|Hist1h4k|Hist1h4k|transcript|NM_178211.2|protein_coding|1/1|c.*30G>A|||||30|,T|upstream_gene_variant|MODIFIER|Hist1h2bn|Hist1h2bn|transcript|NM_178201.2|protein_coding||c.-3959C>T|||||3959|,T|downstream_gene_variant|MODIFIER|Hist1h2ak|Hist1h2ak|transcript|NM_178183.2|protein_coding||c.*3271G>A|||||3213|	.	.	113	0	0	0	0,0	113,113	0,0	0,0	139	0	0	0	0,0	135,136	0,0	4,4	FALSE	FALSE
chr13	21783439	.	A	G	.	PASS	52	1	ref	52	1	AA->AG	.	136	60	0	0.26	0	.	.	11.29	G|upstream_gene_variant|MODIFIER|Hist1h1b|Hist1h1b|transcript|NM_020034.2|protein_coding||c.-2885T>C|||||2814|,G|upstream_gene_variant|MODIFIER|Hist1h3i|Hist1h3i|transcript|NM_178207.2|protein_coding||c.-69T>C|||||42|,G|upstream_gene_variant|MODIFIER|Hist1h2bp|Hist1h2bp|transcript|NM_178202.2|protein_coding||c.-4076A>G|||||4049|,G|upstream_gene_variant|MODIFIER|Hist1h2bp|Hist1h2bp|transcript|NM_001290466.1|protein_coding||c.-4076A>G|||||4049|,G|downstream_gene_variant|MODIFIER|Hist1h2an|Hist1h2an|transcript|NM_178184.2|protein_coding||c.*3387T>C|||||3333|,G|intergenic_region|MODIFIER|Hist1h3i-Hist1h2an|Hist1h3i-Hist1h2an|intergenic_region|Hist1h3i-Hist1h2an|||n.21783439A>G||||||	.	.	42	0	0	0	42,42	0,0	0,0	0,0	94	1	0	0	87,88	0,0	6,6	0,0	FALSE	FALSE
chr13	21949836	.	G	A	.	PASS	65	1	ref	65	1	GG->AG	.	182	60	0	-0.09	0	.	.	9.87	A|intron_variant|MODIFIER|Zfp184|Zfp184|transcript|NM_183014.1|protein_coding|4/5|c.202+50G>A||||||	.	.	54	0	0	0	0,0	0,0	54,54	0,0	126	1	0	0	6,6	0,0	119,122	0,0	FALSE	FALSE
chr13	21958546	.	C	A	.	PASS	106	1	ref	106	1	CC->AC	.	540	60	0	1.09	0	.	.	10.1	A|missense_variant|MODERATE|Zfp184|Zfp184|transcript|NM_183014.1|protein_coding|6/6|c.421C>A|p.Gln141Lys|764/2703|421/2214|141/737||	.	.	239	0	0	0	0,0	239,239	0,0	0,0	296	1	0	0	11,11	284,289	0,0	0,0	FALSE	TRUE
chr13	22003318	.	G	A	.	PASS	49	2	ref	49	2	GG->AG	.	101	60	0	1.36	0	.	.	9.42	A|synonymous_variant|LOW|Prss16|Prss16|transcript|NM_019429.2|protein_coding|10/12|c.1155C>T|p.Thr385Thr|1199/2152|1155/1530|385/509||	.	.	32	0	0	0	0,0	0,0	32,32	0,0	69	1	0	0	4,4	0,0	64,65	0,0	FALSE	FALSE
chr13	22008427	.	C	T	.	PASS	67	1	ref	67	1	CC->CT	.	160	60	0	2.38	0	.	.	10.32	T|missense_variant|MODERATE|Prss16|Prss16|transcript|NM_019429.2|protein_coding|4/12|c.367G>A|p.Ala123Thr|411/2152|367/1530|123/509||	.	.	64	0	2	0	0,0	64,64	0,0	0,0	95	1	0	0	0,0	89,90	0,0	5,6	FALSE	TRUE
chr13	22031449	.	C	A	.	PASS	41	1	ref	41	1	CC->AC	.	164	60	0	2.24	0	.	.	7.11	A|upstream_gene_variant|MODIFIER|Hist1h2bk|Hist1h2bk|transcript|NM_175665.2|protein_coding||c.-4438C>A|||||4372|,A|downstream_gene_variant|MODIFIER|Hist1h2ah|Hist1h2ah|transcript|NM_175659.2|protein_coding||c.*3717G>T|||||3673|,A|intergenic_region|MODIFIER|Prss16-Hist1h2ah|Prss16-Hist1h2ah|intergenic_region|Prss16-Hist1h2ah|||n.22031449C>A||||||	.	.	43	0	0	0	0,0	43,43	0,0	0,0	121	0	0	0	5,5	116,116	0,0	0,0	FALSE	FALSE
chr13	22036452	.	G	A	.	PASS	66	1	ref	66	1	GG->AG	.	375	60	0	-0.74	0	.	.	7.3	A|upstream_gene_variant|MODIFIER|Hist1h2ah|Hist1h2ah|transcript|NM_175659.2|protein_coding||c.-900C>T|||||809|,A|downstream_gene_variant|MODIFIER|Hist1h2bk|Hist1h2bk|transcript|NM_175665.2|protein_coding||c.*185G>A|||||132|,A|downstream_gene_variant|MODIFIER|Hist1h4i|Hist1h4i|transcript|NM_175656.3|protein_coding||c.*4560C>T|||||4508|,A|intergenic_region|MODIFIER|Hist1h2bk-Hist1h4i|Hist1h2bk-Hist1h4i|intergenic_region|Hist1h2bk-Hist1h4i|||n.22036452G>A||||||	.	.	128	0	0	0	0,0	0,0	127,127	1,1	244	0	0	0	6,6	0,0	238,241	0,0	FALSE	FALSE
chr13	22041295	.	C	A	.	PASS	47	2	ref	47	2	CC->AC	.	624	59.91	0	1.74	0	.	.	7.16	A|missense_variant|MODERATE|Hist1h4i|Hist1h4i|transcript|NM_175656.3|protein_coding|1/1|c.29G>T|p.Gly10Val|68/403|29/312|10/103||,A|upstream_gene_variant|MODIFIER|Hist1h2bj|Hist1h2bj|transcript|NM_178198.2|protein_coding||c.-1935C>A|||||1935|,A|downstream_gene_variant|MODIFIER|Hist1h2bk|Hist1h2bk|transcript|NM_175665.2|protein_coding||c.*5028C>A|||||4975|,A|downstream_gene_variant|MODIFIER|Hist1h2ag|Hist1h2ag|transcript|NM_178186.3|protein_coding||c.*1240G>T|||||1183|	.	.	293	1	0	0	0,0	292,293	0,0	0,0	320	0	0	0	6,6	314,325	0,0	0,0	FALSE	TRUE
chr13	22088207	.	T	C	.	PASS	55	1	ref	55	1	TT->CT	.	1224	59.96	0	1.83	0	.	.	8.66	C|synonymous_variant|LOW|Vmn1r188|Vmn1r188|transcript|NM_145850.1|protein_coding|1/1|c.330T>C|p.Ser110Ser|330/927|330/927|110/308||	.	.	604	0	0	0	0,0	0,0	0,0	604,606	617	1	0	0	1,1	8,8	2,2	605,607	FALSE	FALSE
chr13	22163853	.	T	C	.	PASS	64	1	ref	64	1	TT->CT	.	88	60	0	-1.08	0	.	.	16.09	C|intergenic_region|MODIFIER|Vmn1r189-Vmn1r191|Vmn1r189-Vmn1r191|intergenic_region|Vmn1r189-Vmn1r191|||n.22163853T>C||||||	.	.	30	0	0	0	0,0	0,0	0,0	30,30	56	0	0	0	0,0	5,5	0,0	51,53	FALSE	FALSE
chr13	22165262	.	A	G	.	PASS	109	2	ref	109	2	AA->AG	.	749	59.99	0	0.4	0	.	.	8.95	G|intergenic_region|MODIFIER|Vmn1r189-Vmn1r191|Vmn1r189-Vmn1r191|intergenic_region|Vmn1r189-Vmn1r191|||n.22165262A>G||||||	.	.	390	0	0	0	390,393	0,0	0,0	0,0	352	1	0	0	341,346	1,1	8,8	1,1	FALSE	FALSE
chr13	22283291	.	C	T	.	PASS	41	1	ref	41	1	CC->CT	.	38	60	0	0.3	0	.	.	11.72	T|downstream_gene_variant|MODIFIER|Vmn1r195|Vmn1r195|transcript|NM_134223.2|protein_coding||c.*3979C>T|||||3887|,T|intergenic_region|MODIFIER|Vmn1r195-Vmn1r196|Vmn1r195-Vmn1r196|intergenic_region|Vmn1r195-Vmn1r196|||n.22283291C>T||||||	.	.	17	0	0	0	0,0	17,17	0,0	0,0	21	0	0	0	0,0	18,18	0,0	3,3	FALSE	FALSE
chr13	22386228	.	C	A	.	PASS	50	2	ref	50	2	CC->AC	.	358	60	0	2.96	0	.	.	9.07	A|downstream_gene_variant|MODIFIER|Vmn1r199|Vmn1r199|transcript|NM_134213.1|protein_coding||c.*2587C>A|||||2587|,A|intergenic_region|MODIFIER|Vmn1r199-Vmn1r200|Vmn1r199-Vmn1r200|intergenic_region|Vmn1r199-Vmn1r200|||n.22386228C>A||||||	.	.	170	0	0	0	0,0	170,170	0,0	0,0	187	1	0	0	5,5	181,183	0,0	0,0	FALSE	FALSE
chr13	22386347	.	T	A	.	PASS	38	2	ref	38	2	TT->AT	.	208	60	0	0.57	0	.	.	8.24	A|downstream_gene_variant|MODIFIER|Vmn1r199|Vmn1r199|transcript|NM_134213.1|protein_coding||c.*2706T>A|||||2706|,A|intergenic_region|MODIFIER|Vmn1r199-Vmn1r200|Vmn1r199-Vmn1r200|intergenic_region|Vmn1r199-Vmn1r200|||n.22386347T>A||||||	.	.	97	0	0	0	0,0	0,0	0,0	97,97	110	0	0	0	4,4	0,0	0,0	106,107	FALSE	FALSE
chr13	22491455	.	T	C	.	PASS	21	1	ref	21	1	TT->CT	.	17	60	0	-1.73	0	.	.	11.29	C|intergenic_region|MODIFIER|Vmn1r201-Vmn1r202|Vmn1r201-Vmn1r202|intergenic_region|Vmn1r201-Vmn1r202|||n.22491455T>C||||||	.	.	12	0	0	0	0,0	0,0	0,0	12,12	5	0	0	0	0,0	2,2	0,0	3,3	FALSE	FALSE
chr13	22496137	.	G	A	.	PASS	80	1	ref	80	1	GG->AG	.	531	60	0	1.55	0	.	.	10.1	A|intergenic_region|MODIFIER|Vmn1r201-Vmn1r202|Vmn1r201-Vmn1r202|intergenic_region|Vmn1r201-Vmn1r202|||n.22496137G>A||||||	.	.	194	2	0	0	0,0	0,0	192,193	0,1	336	0	0	0	8,8	0,0	328,329	0,0	FALSE	FALSE
chr13	22523959	.	C	A	.	PASS	74	2	ref	74	2	CC->AC	.	201	60	0	0.79	0	.	.	12.13	A|upstream_gene_variant|MODIFIER|Vmn1r203|Vmn1r203|transcript|NM_134236.1|protein_coding||c.-92C>A|||||92|,A|intergenic_region|MODIFIER|Vmn1r202-Vmn1r203|Vmn1r202-Vmn1r203|intergenic_region|Vmn1r202-Vmn1r203|||n.22523959C>A||||||	.	.	117	0	0	0	0,0	117,117	0,0	0,0	82	2	0	0	5,5	75,79	0,0	0,0	FALSE	FALSE
chr13	22676527	.	C	T	.	PASS	45	1	ref	45	1	CC->CT	.	107	60	0	1.79	0	.	.	12.11	T|intergenic_region|MODIFIER|Vmn1r206-Vmn1r207-ps|Vmn1r206-Vmn1r207-ps|intergenic_region|Vmn1r206-Vmn1r207-ps|||n.22676527C>T||||||	.	.	58	0	0	0	0,0	58,58	0,0	0,0	49	1	0	0	0,0	44,45	0,0	4,4	FALSE	FALSE
chr13	22676669	.	G	C	.	PASS	43	1	ref	43	1	GG->CG	.	172	60	0	-1.97	0	.	.	8.26	C|intergenic_region|MODIFIER|Vmn1r206-Vmn1r207-ps|Vmn1r206-Vmn1r207-ps|intergenic_region|Vmn1r206-Vmn1r207-ps|||n.22676669G>C||||||	.	.	79	0	0	0	0,0	0,0	79,79	0,0	93	1	0	0	0,0	4,4	88,89	0,0	FALSE	FALSE
chr13	22827839	.	G	T	.	PASS	51	2	ref	51	2	GG->GT	.	975	60	0	-1.78	0	.	.	9.52	T|synonymous_variant|LOW|Vmn1r210|Vmn1r210|transcript|NM_134235.1|protein_coding|1/1|c.276C>A|p.Gly92Gly|276/921|276/921|92/306||	.	.	399	2	0	0	0,0	0,0	397,399	0,0	570	1	0	0	0,0	0,0	561,568	8,8	FALSE	FALSE
chr13	22883312	.	G	A	.	PASS	90	2	ref	90	2	GG->AG	.	820	59.98	0	-1.16	0	.	.	8.95	A|synonymous_variant|LOW|Vmn1r212|Vmn1r212|transcript|NM_134241.1|protein_coding|1/1|c.850C>T|p.Leu284Leu|850/1074|850/1074|284/357||	.	.	422	0	0	0	0,0	0,0	422,422	0,0	398	4	0	0	8,8	0,0	386,390	0,0	FALSE	FALSE
chr13	22996235	.	C	T	.	PASS	95	1	ref	95	1	CC->CT	.	405	59.94	0	1.76	0	.	.	8.95	T|intergenic_region|MODIFIER|Vmn1r212-Vmn1r213|Vmn1r212-Vmn1r213|intergenic_region|Vmn1r212-Vmn1r213|||n.22996235C>T||||||	.	.	190	0	0	0	0,0	190,193	0,0	0,0	212	2	0	0	0,1	202,203	0,0	8,8	FALSE	FALSE
chr13	23099780	.	G	A	.	PASS	51	2	ref	51	2	GG->AG	.	529	60	0	-0.96	0	.	.	9.79	A|missense_variant|MODERATE|Vmn1r216|Vmn1r216|transcript|NM_134245.1|protein_coding|1/1|c.632G>A|p.Arg211His|632/897|632/897|211/298||	.	.	215	0	0	0	0,0	0,0	215,215	0,0	310	0	0	0	6,6	0,0	304,308	0,0	FALSE	TRUE
chr13	23125489	.	G	T	.	PASS	69	2	ref	69	2	GG->GT	.	615	59.95	1	0.48	0	.	.	9.1	T|intergenic_region|MODIFIER|Vmn1r217-Vmn1r218|Vmn1r217-Vmn1r218|intergenic_region|Vmn1r217-Vmn1r218|||n.23125489G>T||||||	.	.	281	0	0	0	0,0	0,0	281,284	0,0	327	0	0	0	0,0	0,0	319,323	8,8	FALSE	FALSE
chr13	23136677	.	G	T	.	PASS	29	2	ref	29	2	GG->GT	.	826	60	0	1.32	0	.	.	7.23	T|missense_variant|MODERATE|Vmn1r218|Vmn1r218|transcript|NM_134222.1|protein_coding|1/1|c.193G>T|p.Val65Phe|193/897|193/897|65/298||	.	.	391	1	0	0	0,0	0,0	390,391	0,0	430	1	0	0	0,0	0,0	422,428	7,7	FALSE	TRUE
chr13	23233087	.	T	A	.	PASS	74	1	ref	74	1	TT->AT	.	154	60	0	-0.68	0	.	.	14.99	A|upstream_gene_variant|MODIFIER|Vmn1r222|Vmn1r222|transcript|NM_134240.1|protein_coding||c.-46A>T|||||46|,A|intergenic_region|MODIFIER|Vmn1r222-Vmn1r223|Vmn1r222-Vmn1r223|intergenic_region|Vmn1r222-Vmn1r223|||n.23233087T>A||||||	.	.	77	0	0	0	0,0	0,0	0,0	77,77	77	0	0	0	6,6	0,0	0,0	71,71	FALSE	FALSE
chr13	23557994	.	G	A	.	PASS	79	1	ref	79	1	GG->AG	.	191	60	0	-3.23	0	.	.	11.42	A|downstream_gene_variant|MODIFIER|Hist1h1d|Hist1h1d|transcript|NM_145713.4|protein_coding||c.*2239G>A|||||2187|,A|downstream_gene_variant|MODIFIER|Hist1h3e|Hist1h3e|transcript|NM_178205.2|protein_coding||c.*3961C>T|||||3902|,A|intergenic_region|MODIFIER|Hist1h1d-Hist1h3e|Hist1h1d-Hist1h3e|intergenic_region|Hist1h1d-Hist1h3e|||n.23557994G>A||||||	.	.	103	0	0	0	0,0	0,0	103,103	0,0	88	2	0	0	6,6	0,0	80,82	0,0	FALSE	FALSE
chr13	23571858	.	C	A	.	PASS	79	1	ref	79	1	CC->AC	.	235	59.94	0	1.65	0	.	.	10.88	A|3_prime_UTR_variant|MODIFIER|Hist1h2bg|Hist1h2bg|transcript|NM_178196.4|protein_coding|1/1|c.*45C>A|||||45|,A|upstream_gene_variant|MODIFIER|Hist1h2ae|Hist1h2ae|transcript|NM_178187.4|protein_coding||c.-750G>T|||||638|,A|upstream_gene_variant|MODIFIER|Hist1h2ad|Hist1h2ad|transcript|NM_178188.4|protein_coding||c.-2613C>A|||||2523|,A|upstream_gene_variant|MODIFIER|Hist1h3d|Hist1h3d|transcript|NM_178204.2|protein_coding||c.-3944C>A|||||3905|,A|downstream_gene_variant|MODIFIER|Hist1h2bf|Hist1h2bf|transcript|NM_178195.2|protein_coding||c.*1952G>T|||||1902|	.	.	109	0	0	0	0,0	109,109	0,0	0,0	122	0	0	0	8,8	114,118	0,0	0,0	FALSE	FALSE
chr13	23577011	.	T	A	.	PASS	57	1	ref	57	1	TT->AT	.	94	60	0	-0.41	0	.	.	15.71	A|upstream_gene_variant|MODIFIER|Hist1h2bf|Hist1h2bf|transcript|NM_178195.2|protein_coding||c.-2821A>T|||||2821|,A|upstream_gene_variant|MODIFIER|Hist1h4d|Hist1h4d|transcript|NM_175654.2|protein_coding||c.-4591T>A|||||4591|,A|downstream_gene_variant|MODIFIER|Hist1h2ad|Hist1h2ad|transcript|NM_178188.4|protein_coding||c.*2148T>A|||||2096|,A|downstream_gene_variant|MODIFIER|Hist1h3d|Hist1h3d|transcript|NM_178204.2|protein_coding||c.*799T>A|||||745|,A|intergenic_region|MODIFIER|Hist1h3d-Hist1h4d|Hist1h3d-Hist1h4d|intergenic_region|Hist1h3d-Hist1h4d|||n.23577011T>A||||||	.	.	45	0	0	0	0,0	0,0	0,0	45,45	48	0	0	0	4,4	0,0	0,0	44,45	FALSE	FALSE
chr13	23622543	.	C	A	.	PASS	66	1	ref	66	1	CC->AC	.	88	60	0	2.43	0.31	.	.	7.65	A|5_prime_UTR_variant|MODIFIER|Hist1h1e|Hist1h1e|transcript|NM_015787.4|protein_coding|1/1|c.-46G>T|||||46|,A|upstream_gene_variant|MODIFIER|Hist1h2be|Hist1h2be|transcript|NM_001177653.1|protein_coding||c.-36587G>T|||||1449|,A|upstream_gene_variant|MODIFIER|Hist1h2be|Hist1h2be|transcript|NM_178194.4|protein_coding||c.-36587G>T|||||1419|	.	.	32	2	0	0	0,0	30,33	0,0	0,0	55	0	0	0	6,6	49,49	0,0	0,0	FALSE	FALSE
chr13	23696308	.	C	T	.	PASS	66	1	ref	66	1	CC->CT	.	97	60	0	3.43	0	.	.	14.77	T|missense_variant|MODERATE|Hist1h1t|Hist1h1t|transcript|NM_010377.3|protein_coding|1/1|c.443C>T|p.Thr148Ile|498/735|443/630|148/209||,T|downstream_gene_variant|MODIFIER|Hist1h4c|Hist1h4c|transcript|NM_178208.2|protein_coding||c.*1830G>A|||||1776|,T|downstream_gene_variant|MODIFIER|Hist1h2bc|Hist1h2bc|transcript|NM_023422.3|protein_coding||c.*11696C>T|||||3828|	.	.	35	1	0	0	0,0	34,35	0,0	0,0	62	0	0	0	0,0	56,56	0,0	6,6	FALSE	TRUE
chr13	23705612	.	G	A	.	PASS	77	1	ref	77	1	GG->AG	.	365	60	0	1.41	0	.	.	10.1	A|intron_variant|MODIFIER|Hfe|Hfe|transcript|NM_010424.4|protein_coding|5/5|c.1039+12C>T||||||	.	.	150	0	0	0	0,0	0,0	150,150	0,0	215	0	0	0	6,6	0,0	208,208	1,1	FALSE	FALSE
chr13	23739876	.	T	C	.	PASS	38	1	ref	38	1	TT->CT	.	222	60	0	2.86	0	.	.	8.12	C|downstream_gene_variant|MODIFIER|Hist1h1c|Hist1h1c|transcript|NM_015786.3|protein_coding||c.*389T>C|||||345|,C|intergenic_region|MODIFIER|Hist1h1c-Hist1h3c|Hist1h1c-Hist1h3c|intergenic_region|Hist1h1c-Hist1h3c|||n.23739876T>C||||||	.	.	107	0	0	0	0,0	0,0	0,0	107,107	114	1	0	0	0,0	4,4	0,0	109,111	FALSE	FALSE
chr13	23740096	.	C	T	.	PASS	53	2	ref	53	2	CC->CT	.	573	60	0	-0.72	0	.	.	9.43	T|downstream_gene_variant|MODIFIER|Hist1h1c|Hist1h1c|transcript|NM_015786.3|protein_coding||c.*609C>T|||||565|,T|downstream_gene_variant|MODIFIER|Hist1h3c|Hist1h3c|transcript|NM_175653.2|protein_coding||c.*4991G>A|||||4946|,T|intergenic_region|MODIFIER|Hist1h1c-Hist1h3c|Hist1h1c-Hist1h3c|intergenic_region|Hist1h1c-Hist1h3c|||n.23740096C>T||||||	.	.	277	3	0	0	0,0	274,278	0,1	0,0	292	3	0	0	2,2	281,286	0,0	6,6	FALSE	FALSE
chr13	23764029	.	G	A	.	PASS	50	2	ref	50	2	GG->AG	.	78	60	0	1.76	0	.	.	14.88	A|missense_variant|MODERATE|Hist1h1a|Hist1h1a|transcript|NM_030609.3|protein_coding|1/1|c.313G>A|p.Gly105Ser|362/745|313/642|105/213||,A|upstream_gene_variant|MODIFIER|Hist1h4a|Hist1h4a|transcript|NM_178192.2|protein_coding||c.-2872C>T|||||2780|,A|upstream_gene_variant|MODIFIER|Hist1h3a|Hist1h3a|transcript|NM_013550.5|protein_coding||c.-1676C>T|||||1643|	.	.	40	0	0	0	0,0	0,0	40,40	0,0	38	1	0	0	4,4	0,0	33,34	0,0	FALSE	TRUE
chr13	23810878	.	C	T	.	PASS	62	1	ref	62	1	CC->CT	.	79	60	0	-1.07	0	.	.	15.82	T|intron_variant|MODIFIER|Slc17a2|Slc17a2|transcript|NM_144836.2|protein_coding|2/11|c.28+51C>T||||||	.	.	20	0	0	0	0,0	20,20	0,0	0,0	59	1	0	0	0,0	52,53	0,0	6,6	FALSE	FALSE
chr13	23815130	.	G	A	.	PASS	72	1	ref	72	1	GG->AG	.	274	59.97	0	1.25	0	.	.	8.57	A|intron_variant|MODIFIER|Slc17a2|Slc17a2|transcript|NM_144836.2|protein_coding|4/11|c.474+31G>A||||||	.	.	88	0	0	0	0,0	0,0	88,89	0,0	184	2	0	0	6,6	0,0	176,179	0,0	FALSE	FALSE
chr13	23842564	.	T	C	.	PASS	29	1	ref	29	1	TT->CT	.	166	60	0	0.63	0	.	.	7.01	C|intron_variant|MODIFIER|Slc17a3|Slc17a3|transcript|NM_134069.3|protein_coding|2/12|c.91+24T>C||||||,C|intron_variant|MODIFIER|Slc17a3|Slc17a3|transcript|NM_001164743.1|protein_coding|1/11|c.-17-2773T>C||||||	.	.	65	0	0	0	0,0	0,0	0,0	65,65	101	0	0	0	0,0	4,4	0,0	97,97	FALSE	FALSE
chr13	23856331	.	T	A	.	PASS	39	2	ref	39	2	TT->AT	.	57	60	0	-0.48	0	.	.	11.93	A|intron_variant|MODIFIER|Slc17a3|Slc17a3|transcript|NM_134069.3|protein_coding|8/12|c.994-123T>A||||||,A|intron_variant|MODIFIER|Slc17a3|Slc17a3|transcript|NM_001164743.1|protein_coding|7/11|c.886-123T>A||||||	.	.	27	4	0	0	0,2	0,0	0,1	23,24	30	1	0	0	2,3	3,3	1,1	23,23	FALSE	FALSE
chr13	23856718	.	C	A	.	PASS	73	1	ref	73	1	CC->AC	.	347	60	0	-3.17	0	.	.	8.95	A|missense_variant|MODERATE|Slc17a3|Slc17a3|transcript|NM_134069.3|protein_coding|10/13|c.1160C>A|p.Pro387His|1425/4276|1160/1497|387/498||,A|missense_variant|MODERATE|Slc17a3|Slc17a3|transcript|NM_001164743.1|protein_coding|9/12|c.1052C>A|p.Pro351His|1301/4152|1052/1389|351/462||	.	.	134	0	0	0	0,0	134,134	0,0	0,0	212	1	0	0	6,6	205,207	0,0	0,0	FALSE	TRUE
chr13	23875949	.	G	A	.	PASS	41	1	ref	41	1	GG->AG	.	154	60	0	-1.92	0	.	.	7.68	A|intron_variant|MODIFIER|Slc17a1|Slc17a1|transcript|NM_001170638.1|protein_coding|5/12|c.523+59G>A||||||,A|intron_variant|MODIFIER|Slc17a1|Slc17a1|transcript|NR_121611.1|pseudogene|5/12|n.1284+59G>A||||||,A|intron_variant|MODIFIER|Slc17a1|Slc17a1|transcript|NM_009198.3|protein_coding|5/12|c.523+59G>A||||||	.	.	53	0	0	0	0,0	0,0	53,53	0,0	100	0	0	0	4,4	0,0	96,97	0,0	FALSE	FALSE
chr13	23878537	.	G	A	.	PASS	64	1	ref	64	1	GG->AG	.	390	60	0	-0.37	0	.	.	10.1	A|missense_variant|MODERATE|Slc17a1|Slc17a1|transcript|NM_001170638.1|protein_coding|7/13|c.686G>A|p.Ser229Asn|806/1957|686/1398|229/465||,A|missense_variant|MODERATE|Slc17a1|Slc17a1|transcript|NM_009198.3|protein_coding|7/13|c.686G>A|p.Ser229Asn|898/2049|686/1398|229/465||,A|non_coding_transcript_exon_variant|MODIFIER|Slc17a1|Slc17a1|transcript|NR_121611.1|pseudogene|7/13|n.1447G>A||||||	.	.	186	1	0	0	0,0	0,0	185,187	0,0	203	2	0	0	6,6	0,1	195,196	0,0	FALSE	TRUE
chr13	23878637	.	T	A	.	PASS	73	2	ref	73	2	TT->AT	.	370	60	0	0.58	0	.	.	10.1	A|intron_variant|MODIFIER|Slc17a1|Slc17a1|transcript|NM_001170638.1|protein_coding|7/12|c.730-45T>A||||||,A|intron_variant|MODIFIER|Slc17a1|Slc17a1|transcript|NR_121611.1|pseudogene|7/12|n.1491-45T>A||||||,A|intron_variant|MODIFIER|Slc17a1|Slc17a1|transcript|NM_009198.3|protein_coding|7/12|c.730-45T>A||||||	.	.	167	1	0	0	0,0	0,0	0,0	166,167	201	1	0	0	7,7	0,0	1,1	192,195	FALSE	FALSE
chr13	23898831	.	A	T	.	PASS	49	1	ref	49	1	AA->AT	.	212	60	0	4.38	0	.	.	10	T|missense_variant|MODERATE|Slc17a4|Slc17a4|transcript|NM_177016.3|protein_coding|12/12|c.1423T>A|p.Phe475Ile|1541/2483|1423/1479|475/492||,T|downstream_gene_variant|MODIFIER|Slc17a1|Slc17a1|transcript|NM_001170638.1|protein_coding||c.*6162A>T|||||3101|,T|downstream_gene_variant|MODIFIER|Slc17a1|Slc17a1|transcript|NR_121611.1|pseudogene||n.*3101A>T|||||3101|,T|downstream_gene_variant|MODIFIER|Slc17a1|Slc17a1|transcript|NM_009198.3|protein_coding||c.*6162A>T|||||3101|	.	.	99	0	0	0	98,98	1,1	0,0	0,0	112	0	0	0	104,105	0,0	0,0	8,8	FALSE	TRUE
chr13	23906733	.	A	G	.	PASS	37	1	ref	37	1	AA->AG	.	199	60	0	0.58	0	.	.	7.69	G|synonymous_variant|LOW|Slc17a4|Slc17a4|transcript|NM_177016.3|protein_coding|3/12|c.129T>C|p.Cys43Cys|247/2483|129/1479|43/492||	.	.	81	0	0	0	81,81	0,0	0,0	0,0	118	0	0	0	114,114	0,0	4,4	0,0	FALSE	FALSE
chr13	23954036	.	G	A	.	PASS	70	1	ref	70	1	GG->AG	.	96	60	0	-0.2	0	.	.	18.09	A|intron_variant|MODIFIER|Scgn|Scgn|transcript|NM_145399.1|protein_coding|10/10|c.703-52C>T||||||	.	.	41	0	0	0	0,0	0,0	41,41	0,0	55	0	0	0	6,6	0,0	49,49	0,0	FALSE	FALSE
chr13	23981583	.	C	T	.	PASS	72	1	ref	72	1	CC->CT	.	402	60	0	1.46	0	.	.	10.1	T|intron_variant|MODIFIER|Scgn|Scgn|transcript|NM_145399.1|protein_coding|2/10|c.154-11G>A||||||	.	.	183	1	0	0	0,0	182,183	0,0	0,0	219	1	0	0	0,1	212,212	0,0	6,6	FALSE	FALSE
chr13	24019563	.	C	A	.	PASS	37	1	ref	37	1	CC->AC	.	209	60	0	0.33	0	.	.	7.77	A|intron_variant|MODIFIER|Lrrc16a|Lrrc16a|transcript|NM_026825.3|protein_coding|37/37|c.3991+2933G>T||||||,A|intron_variant|MODIFIER|Lrrc16a|Lrrc16a|transcript|NM_001311122.1|protein_coding|37/37|c.*5+484G>T||||||	.	.	91	0	0	0	0,0	91,91	0,0	0,0	118	0	0	0	4,4	114,114	0,0	0,0	FALSE	FALSE
chr13	24020173	.	C	T	.	PASS	36	1	ref	36	1	CC->CT	.	184	60	0	2.8	0	.	.	7.41	T|intron_variant|MODIFIER|Lrrc16a|Lrrc16a|transcript|NM_026825.3|protein_coding|37/37|c.3991+2323G>A||||||,T|intron_variant|MODIFIER|Lrrc16a|Lrrc16a|transcript|NM_001311122.1|protein_coding|36/37|c.3980-102G>A||||||	.	.	62	0	0	0	0,0	62,62	0,0	0,0	122	0	0	0	0,0	118,118	0,0	4,4	FALSE	FALSE
chr13	24041844	.	C	T	.	PASS	49	1	ref	49	1	CC->CT	.	225	60	0	-0.42	0	.	.	9.07	T|intron_variant|MODIFIER|Lrrc16a|Lrrc16a|transcript|NM_026825.3|protein_coding|32/37|c.3019-59G>A||||||,T|intron_variant|MODIFIER|Lrrc16a|Lrrc16a|transcript|NM_001311122.1|protein_coding|31/37|c.3007-59G>A||||||	.	.	110	2	0	0	1,1	107,109	0,0	0,0	115	0	0	0	0,0	109,109	0,0	6,6	FALSE	FALSE
chr13	24108632	.	G	A	.	PASS	35	1	ref	35	1	GG->AG	.	168	60	0	-0.82	0	.	.	8.41	A|intron_variant|MODIFIER|Lrrc16a|Lrrc16a|transcript|NM_026825.3|protein_coding|15/37|c.1221-38C>T||||||,A|intron_variant|MODIFIER|Lrrc16a|Lrrc16a|transcript|NM_001311122.1|protein_coding|15/37|c.1221-38C>T||||||	.	.	72	0	0	0	0,0	0,0	72,72	0,0	94	0	0	0	4,4	0,0	89,91	1,1	FALSE	FALSE
chr13	24195842	.	A	G	.	PASS	67	1	ref	67	1	AA->AG	.	96	60	0	0	0.26	.	.	8.16	G|intron_variant|MODIFIER|Lrrc16a|Lrrc16a|transcript|NM_026825.3|protein_coding|2/37|c.139-17585T>C||||||,G|intron_variant|MODIFIER|Lrrc16a|Lrrc16a|transcript|NM_001311122.1|protein_coding|2/37|c.139-17585T>C||||||	.	.	36	0	0	0	36,36	0,0	0,0	0,0	60	0	0	0	54,54	0,0	6,6	0,0	FALSE	FALSE
chr13	24196104	.	G	T	.	PASS	62	1	ref	62	1	GG->GT	.	477	59.9	0	-3.13	0	.	.	7.88	T|intron_variant|MODIFIER|Lrrc16a|Lrrc16a|transcript|NM_026825.3|protein_coding|2/37|c.139-17847C>A||||||,T|intron_variant|MODIFIER|Lrrc16a|Lrrc16a|transcript|NM_001311122.1|protein_coding|2/37|c.139-17847C>A||||||	.	.	179	2	0	0	0,0	0,0	177,180	0,0	290	3	0	0	0,0	0,1	280,289	7,7	FALSE	FALSE
chr13	24196139	.	G	A	.	PASS	90	2	ref	90	2	GG->AG	.	446	59.87	0	0.14	0	.	.	8.95	A|intron_variant|MODIFIER|Lrrc16a|Lrrc16a|transcript|NM_026825.3|protein_coding|2/37|c.139-17882C>T||||||,A|intron_variant|MODIFIER|Lrrc16a|Lrrc16a|transcript|NM_001311122.1|protein_coding|2/37|c.139-17882C>T||||||	.	.	185	2	0	0	0,0	0,0	183,186	0,1	253	1	0	0	8,8	0,0	244,251	0,0	FALSE	FALSE
chr13	24280566	.	A	G	.	PASS	54	1	ref	54	1	AA->AG	.	43	60	0	0.15	0	.	.	16.09	G|missense_variant|MODERATE|Lrrc16a|Lrrc16a|transcript|NM_026825.3|protein_coding|1/38|c.35T>C|p.Leu12Ser|225/5158|35/4125|12/1374||,G|missense_variant|MODERATE|Lrrc16a|Lrrc16a|transcript|NM_001311122.1|protein_coding|1/38|c.35T>C|p.Leu12Ser|225/5174|35/3999|12/1332||	.	.	15	0	0	0	15,16	0,0	0,0	0,0	25	0	0	0	21,23	0,0	4,4	0,0	FALSE	TRUE
chr13	24291602	.	A	G	.	PASS	64	1	ref	64	1	AA->AG	.	49	60	0	-2.36	0	.	.	18.3	G|intergenic_region|MODIFIER|Lrrc16a-Cmah|Lrrc16a-Cmah|intergenic_region|Lrrc16a-Cmah|||n.24291602A>G||||||	.	.	21	0	0	0	21,21	0,0	0,0	0,0	28	0	0	0	24,24	0,0	4,4	0,0	FALSE	FALSE
chr13	24435526	.	G	A	.	PASS	29	1	ref	29	1	GG->AG	.	318	60	0	1.58	0	.	.	7.78	A|intron_variant|MODIFIER|Cmah|Cmah|transcript|NM_001111110.2|protein_coding|8/16|c.754-81G>A||||||,A|intron_variant|MODIFIER|Cmah|Cmah|transcript|NM_001284519.1|protein_coding|9/17|c.754-81G>A||||||,A|intron_variant|MODIFIER|Cmah|Cmah|transcript|NM_001284520.1|protein_coding|7/14|c.754-81G>A||||||,A|intron_variant|MODIFIER|Cmah|Cmah|transcript|NM_007717.5|protein_coding|7/15|c.754-81G>A||||||	.	.	124	0	0	0	0,0	0,0	124,124	0,0	194	1	0	0	4,4	0,0	187,188	2,2	FALSE	FALSE
chr13	24436854	.	C	A	.	PASS	50	2	ref	50	2	CC->AC	.	151	60	0	2.19	0	.	.	10.13	A|intron_variant|MODIFIER|Cmah|Cmah|transcript|NM_001111110.2|protein_coding|10/16|c.973+97C>A||||||,A|intron_variant|MODIFIER|Cmah|Cmah|transcript|NM_001284519.1|protein_coding|11/17|c.973+97C>A||||||,A|intron_variant|MODIFIER|Cmah|Cmah|transcript|NM_001284520.1|protein_coding|8/14|c.835+1166C>A||||||,A|intron_variant|MODIFIER|Cmah|Cmah|transcript|NM_007717.5|protein_coding|9/15|c.973+97C>A||||||	.	.	67	0	0	0	0,0	67,67	0,0	0,0	82	0	0	0	5,5	77,79	0,0	0,0	FALSE	FALSE
chr13	24457006	.	G	A	.	PASS	75	1	ref	75	1	GG->AG	.	236	60	0	-3.31	0	.	.	8.98	A|missense_variant|MODERATE|Cmah|Cmah|transcript|NM_001111110.2|protein_coding|12/17|c.1237G>A|p.Asp413Asn|1710/9747|1237/1734|413/577||,A|missense_variant|MODERATE|Cmah|Cmah|transcript|NM_001284519.1|protein_coding|13/18|c.1237G>A|p.Asp413Asn|1872/9909|1237/1734|413/577||,A|missense_variant|MODERATE|Cmah|Cmah|transcript|NM_001284520.1|protein_coding|10/15|c.1099G>A|p.Asp367Asn|1227/9264|1099/1596|367/531||,A|missense_variant|MODERATE|Cmah|Cmah|transcript|NM_007717.5|protein_coding|11/16|c.1237G>A|p.Asp413Asn|1365/9402|1237/1734|413/577||	.	.	98	0	0	0	0,0	0,0	98,98	0,0	138	1	0	0	6,6	0,0	131,132	0,0	FALSE	TRUE
chr13	24614790	.	C	T	.	PASS	38	1	ref	38	1	CC->CT	.	202	60	0	0.11	0	.	.	8.05	T|intron_variant|MODIFIER|Fam65b|Fam65b|transcript|NM_001286100.1|protein_coding|1/22|c.-27+32445C>T||||||,T|intron_variant|MODIFIER|Fam65b|Fam65b|transcript|NM_001286101.1|protein_coding|1/14|c.-267+43C>T||||||,T|intron_variant|MODIFIER|Fam65b|Fam65b|transcript|NM_178658.5|protein_coding|1/13|c.58+43C>T||||||	.	.	89	0	0	0	0,0	89,90	0,0	0,0	112	1	0	0	0,0	107,108	0,0	4,4	FALSE	FALSE
chr13	24680813	.	C	T	.	PASS	57	2	ref	57	2	CC->CT	.	73	60	0	-1.14	0	.	.	18.09	T|intron_variant|MODIFIER|Fam65b|Fam65b|transcript|NM_029679.2|protein_coding|8/22|c.703+122C>T||||||,T|intron_variant|MODIFIER|Fam65b|Fam65b|transcript|NM_001286100.1|protein_coding|8/22|c.628+122C>T||||||,T|intron_variant|MODIFIER|Fam65b|Fam65b|transcript|NM_001286101.1|protein_coding|9/14|c.628+122C>T||||||,T|intron_variant|MODIFIER|Fam65b|Fam65b|transcript|NM_178658.5|protein_coding|8/13|c.712+122C>T||||||,T|intron_variant|MODIFIER|Fam65b|Fam65b|transcript|NM_001080381.1|protein_coding|8/14|c.703+122C>T||||||	.	.	34	0	0	0	0,0	34,34	0,0	0,0	39	1	0	0	1,1	33,34	0,0	4,4	FALSE	FALSE
chr13	24693844	.	G	T	.	PASS	79	1	ref	79	1	GG->GT	.	221	59.93	0	1.8	0	.	.	11.38	T|missense_variant|MODERATE|Fam65b|Fam65b|transcript|NM_029679.2|protein_coding|10/23|c.826G>T|p.Ala276Ser|1066/5598|826/3237|276/1078||,T|missense_variant|MODERATE|Fam65b|Fam65b|transcript|NM_001286100.1|protein_coding|10/23|c.751G>T|p.Ala251Ser|934/5466|751/3162|251/1053||,T|missense_variant|MODERATE|Fam65b|Fam65b|transcript|NM_001286101.1|protein_coding|11/15|c.751G>T|p.Ala251Ser|1159/3386|751/1818|251/605||,T|missense_variant|MODERATE|Fam65b|Fam65b|transcript|NM_178658.5|protein_coding|10/14|c.835G>T|p.Ala279Ser|919/3146|835/1902|279/633||,T|missense_variant|MODERATE|Fam65b|Fam65b|transcript|NM_001080381.1|protein_coding|10/15|c.826G>T|p.Ala276Ser|1066/3419|826/2019|276/672||	.	.	105	0	0	0	0,0	0,0	105,105	0,0	116	1	0	0	0,0	0,0	107,108	8,8	FALSE	TRUE
chr13	24710326	.	A	G	.	PASS	72	1	ref	72	1	AA->AG	.	85	60	0	-0.98	0	.	.	18.5	G|downstream_gene_variant|MODIFIER|Fam65b|Fam65b|transcript|NM_001286101.1|protein_coding||c.*5485A>G|||||4325|,G|downstream_gene_variant|MODIFIER|Fam65b|Fam65b|transcript|NM_178658.5|protein_coding||c.*5485A>G|||||4325|,G|downstream_gene_variant|MODIFIER|Fam65b|Fam65b|transcript|NM_001080381.1|protein_coding||c.*5485A>G|||||4325|,G|intron_variant|MODIFIER|Fam65b|Fam65b|transcript|NM_029679.2|protein_coding|16/22|c.2301+35A>G||||||,G|intron_variant|MODIFIER|Fam65b|Fam65b|transcript|NM_001286100.1|protein_coding|16/22|c.2226+35A>G||||||	.	.	38	0	0	0	38,38	0,0	0,0	0,0	46	0	0	0	40,41	0,0	6,6	0,0	FALSE	FALSE
chr13	24715233	.	C	A	.	PASS	44	1	ref	44	1	CC->AC	.	150	60	0	-0.49	0	.	.	8.57	A|intron_variant|MODIFIER|Fam65b|Fam65b|transcript|NM_029679.2|protein_coding|17/22|c.2438-57C>A||||||,A|intron_variant|MODIFIER|Fam65b|Fam65b|transcript|NM_001286100.1|protein_coding|17/22|c.2363-57C>A||||||	.	.	63	0	0	0	0,0	63,63	0,0	0,0	87	0	0	0	4,4	83,83	0,0	0,0	FALSE	FALSE
chr13	24803450	.	G	A	.	PASS	72	1	ref	72	1	GG->AG	.	571	60	0	1.41	0	.	.	10.1	A|missense_variant|MODERATE|BC005537|BC005537|transcript|NM_024473.3|protein_coding|1/5|c.70G>A|p.Glu24Lys|1794/2551|70/690|24/229||	.	.	307	0	0	0	0,0	0,0	307,309	0,0	262	1	0	0	6,6	0,0	253,253	2,3	FALSE	TRUE
chr13	24836278	.	G	T	.	PASS	33	2	ref	33	2	GG->GT	.	100	60	0	1.56	0	.	.	9.08	T|upstream_gene_variant|MODIFIER|Acot13|Acot13|transcript|NM_025790.2|protein_coding||c.-4972C>A|||||4789|,T|intron_variant|MODIFIER|Tdp2|Tdp2|transcript|NM_019551.2|protein_coding|3/6|c.455+92G>T||||||	.	.	38	0	0	0	0,0	0,0	38,38	0,0	59	0	0	0	0,0	0,0	54,57	5,5	FALSE	FALSE
chr13	24837021	.	C	A	.	PASS	73	1	ref	73	1	CC->AC	.	262	60	0	-0.84	0	.	.	9.94	A|intron_variant|MODIFIER|Tdp2|Tdp2|transcript|NM_019551.2|protein_coding|4/6|c.547+75C>A||||||	.	.	140	0	0	0	2,2	138,138	0,0	0,0	122	0	0	0	7,7	115,115	0,0	0,0	FALSE	FALSE
chr13	24871312	.	C	T	.	PASS	68	1	ref	68	1	CC->CT	.	399	60	0	-0.08	0	.	.	10.08	T|synonymous_variant|LOW|D130043K22Rik|D130043K22Rik|transcript|NM_001081051.2|protein_coding|9/21|c.1458C>T|p.Phe486Phe|1718/5146|1458/3246|486/1081||,T|non_coding_transcript_exon_variant|MODIFIER|D130043K22Rik|D130043K22Rik|transcript|NR_131787.2|pseudogene|9/20|n.1718C>T||||||	.	.	155	0	0	0	0,0	155,156	0,0	0,0	239	3	0	0	0,1	230,236	0,0	6,6	FALSE	FALSE
chr13	24872280	.	G	T	.	PASS	50	2	ref	50	2	GG->GT	.	113	60	0	-1.28	0	.	.	10.58	T|missense_variant|MODERATE|D130043K22Rik|D130043K22Rik|transcript|NM_001081051.2|protein_coding|10/21|c.1594G>T|p.Asp532Tyr|1854/5146|1594/3246|532/1081||,T|non_coding_transcript_exon_variant|MODIFIER|D130043K22Rik|D130043K22Rik|transcript|NR_131787.2|pseudogene|10/20|n.1854G>T||||||	.	.	46	0	0	0	0,0	0,0	46,46	0,0	64	0	0	0	0,0	0,0	60,63	4,4	FALSE	TRUE
chr13	24877946	.	G	A	.	PASS	61	1	ref	61	1	GG->AG	.	54	60	0	2.57	0.51	.	.	8.17	A|missense_variant|MODERATE|D130043K22Rik|D130043K22Rik|transcript|NM_001081051.2|protein_coding|12/21|c.1897G>A|p.Ala633Thr|2157/5146|1897/3246|633/1081||,A|non_coding_transcript_exon_variant|MODIFIER|D130043K22Rik|D130043K22Rik|transcript|NR_131787.2|pseudogene|12/20|n.2157G>A||||||	.	.	20	0	0	0	0,0	0,0	20,20	0,0	34	0	0	0	4,4	0,0	30,30	0,0	FALSE	TRUE
chr13	24882670	.	G	A	.	PASS	47	2	ref	47	2	GG->AG	.	136	60	0	-0.81	0	.	.	9.44	A|missense_variant|MODERATE|D130043K22Rik|D130043K22Rik|transcript|NM_001081051.2|protein_coding|15/21|c.2449G>A|p.Val817Met|2709/5146|2449/3246|817/1081||,A|intron_variant|MODIFIER|D130043K22Rik|D130043K22Rik|transcript|NR_131787.2|pseudogene|14/19|n.2580-1071G>A||||||	.	.	60	0	0	0	0,0	0,0	60,60	0,0	74	0	0	0	4,4	0,0	70,72	0,0	FALSE	TRUE
chr13	24913853	.	G	A	.	PASS	58	1	ref	58	1	GG->AG	.	93	60	0	0.39	0	.	.	16.12	A|stop_gained|HIGH|Aldh5a1|Aldh5a1|transcript|NM_172532.3|protein_coding|8/10|c.1198C>T|p.Arg400*|1291/5647|1198/1572|400/523||,A|downstream_gene_variant|MODIFIER|4932702P03Rik|4932702P03Rik|transcript|NR_045182.1|pseudogene||n.*2073G>A|||||2073|	(Aldh5a1|Aldh5a1|1|1.00)	(Aldh5a1|Aldh5a1|1|1.00)	47	0	0	0	0,0	0,0	47,47	0,0	46	0	0	0	4,4	0,0	42,42	0,0	TRUE	FALSE
chr13	24918563	.	T	A	.	PASS	62	1	ref	62	1	TT->AT	.	190	60	0	-0.76	2.81	.	.	7.22	A|missense_variant|MODERATE|Aldh5a1|Aldh5a1|transcript|NM_172532.3|protein_coding|6/10|c.916A>T|p.Ser306Cys|1009/5647|916/1572|306/523||	.	.	61	0	0	0	0,0	0,0	0,0	61,61	129	0	0	0	4,4	0,0	1,1	124,124	FALSE	TRUE
chr13	24919760	.	C	A	.	PASS	61	1	ref	61	1	CC->AC	.	415	60	0	-0.3	0	.	.	9.84	A|missense_variant|MODERATE|Aldh5a1|Aldh5a1|transcript|NM_172532.3|protein_coding|5/10|c.753G>T|p.Lys251Asn|846/5647|753/1572|251/523||	.	.	145	1	0	0	0,0	144,146	0,0	0,0	269	1	0	0	6,6	262,263	0,0	0,0	FALSE	TRUE
chr13	24926216	.	G	T	.	PASS	32	1	ref	32	1	GG->GT	.	102	60	0	0.98	0	.	.	8.1	T|intron_variant|MODIFIER|Aldh5a1|Aldh5a1|transcript|NM_172532.3|protein_coding|2/9|c.403-68C>A||||||	.	.	36	0	0	0	0,0	0,0	36,36	0,0	66	0	0	0	0,0	0,0	61,61	5,5	FALSE	FALSE
chr13	24959080	.	C	A	.	PASS	82	1	ref	82	1	CC->AC	.	205	60	0	1.11	0	.	.	12.09	A|intron_variant|MODIFIER|Gpld1|Gpld1|transcript|NM_008156.2|protein_coding|8/25|c.545+116C>A||||||	.	.	117	0	0	0	0,0	117,117	0,0	0,0	87	0	0	0	6,6	81,82	0,0	0,0	FALSE	FALSE
chr13	24968316	.	C	A	.	PASS	35	2	ref	35	2	CC->AC	.	650	60	0	1.21	0	.	.	8.06	A|stop_gained|HIGH|Gpld1|Gpld1|transcript|NM_008156.2|protein_coding|13/26|c.890C>A|p.Ser297*|1206/4659|890/2529|297/842||	(Gpld1|Gpld1|1|1.00)	(Gpld1|Gpld1|1|1.00)	330	1	0	0	0,1	329,331	0,0	0,0	318	1	0	0	8,8	309,310	0,0	0,0	TRUE	FALSE
chr13	24984903	.	G	A	.	PASS	45	1	ref	45	1	GG->AG	.	157	60	0	-1.01	0	.	.	9.16	A|intron_variant|MODIFIER|Gpld1|Gpld1|transcript|NM_008156.2|protein_coding|23/25|c.2364+35G>A||||||	.	.	71	0	0	0	0,0	0,0	71,71	0,0	85	1	0	0	4,4	0,0	80,82	0,0	FALSE	FALSE
chr13	24993804	.	C	A	.	PASS	29	1	ref	29	1	CC->AC	.	30	60	0	2.91	0	.	.	8.02	A|downstream_gene_variant|MODIFIER|Gpld1|Gpld1|transcript|NM_008156.2|protein_coding||c.*3682C>A|||||1868|,A|intron_variant|MODIFIER|Mrs2|Mrs2|transcript|NM_001013389.2|protein_coding|9/10|c.1081-21G>T||||||	.	.	12	0	0	0	0,0	12,12	0,0	0,0	18	2	0	0	4,4	12,14	0,0	0,0	FALSE	FALSE
chr13	25102824	.	T	C	.	PASS	18	1	ref	18	1	TT->CT	.	18	60	0	-1.16	0	.	.	8.07	C|intron_variant|MODIFIER|Dcdc2a|Dcdc2a|transcript|NM_177577.3|protein_coding|4/9|c.557+172T>C||||||,C|intron_variant|MODIFIER|Dcdc2a|Dcdc2a|transcript|NM_001195617.1|protein_coding|4/7|c.557+172T>C||||||	.	.	11	0	0	0	0,0	0,0	0,0	11,11	7	0	0	0	0,0	2,2	0,0	5,5	FALSE	FALSE
chr13	25120470	.	G	T	.	PASS	40	1	ref	40	1	GG->GT	.	202	60	0	0.72	0	.	.	8.24	T|missense_variant|MODERATE|Dcdc2a|Dcdc2a|transcript|NM_001195617.1|protein_coding|8/8|c.1025G>T|p.Arg342Ile|1292/2343|1025/1107|342/368||,T|intron_variant|MODIFIER|Dcdc2a|Dcdc2a|transcript|NM_177577.3|protein_coding|7/9|c.919+1064G>T||||||	.	.	96	0	0	0	0,0	0,0	96,96	0,0	106	1	0	0	0,0	0,0	101,102	4,4	FALSE	TRUE
chr13	25202220	.	C	T	.	PASS	80	1	ref	80	1	CC->CT	.	258	60	0	0.13	0	.	.	10.1	T|missense_variant|MODERATE|Dcdc2a|Dcdc2a|transcript|NM_177577.3|protein_coding|9/10|c.1076C>T|p.Ala359Val|1343/6883|1076/1428|359/475||	.	.	122	1	0	0	0,0	121,122	0,0	0,0	135	0	0	0	0,0	129,130	0,0	6,6	FALSE	TRUE
chr13	25253374	.	C	T	.	PASS	36	1	ref	36	1	CC->CT	.	207	60	0	-1.07	0	.	.	7.67	T|synonymous_variant|LOW|Nrsn1|Nrsn1|transcript|NM_009513.2|protein_coding|4/4|c.570G>A|p.Val190Val|802/2137|570/591|190/196||	.	.	80	0	0	0	0,0	80,81	0,0	0,0	125	2	0	0	0,0	119,120	0,0	4,6	FALSE	FALSE
chr13	25253401	.	A	G	.	PASS	37	2	ref	37	2	AA->AG	.	222	60	0	-0.63	0	.	.	7.77	G|synonymous_variant|LOW|Nrsn1|Nrsn1|transcript|NM_009513.2|protein_coding|4/4|c.543T>C|p.Pro181Pro|775/2137|543/591|181/196||	.	.	85	1	0	0	84,85	0,0	0,0	0,0	136	1	0	0	130,132	0,0	4,4	1,1	FALSE	FALSE
chr13	25582525	.	C	T	.	PASS	47	2	ref	47	2	CC->CT	.	772	59.97	0	-1.19	0	.	.	7.16	T|intergenic_region|MODIFIER|Nrsn1-Gm11351|Nrsn1-Gm11351|intergenic_region|Nrsn1-Gm11351|||n.25582525C>T||||||	.	.	344	0	0	0	0,0	344,345	0,0	0,0	427	4	0	0	1,1	415,419	0,0	7,7	FALSE	FALSE
chr13	27203574	.	A	C	.	PASS	71	1	ref	71	1	AA->AC	.	448	60	0	-1.83	1.32	.	.	7.94	C|synonymous_variant|LOW|Prl3c1|Prl3c1|transcript|NM_013766.2|protein_coding|5/5|c.601A>C|p.Arg201Arg|647/823|601/639|201/212||,C|synonymous_variant|LOW|Prl3c1|Prl3c1|transcript|NM_001163218.1|protein_coding|5/5|c.541A>C|p.Arg181Arg|677/853|541/579|181/192||	.	.	217	0	0	0	217,217	0,0	0,0	0,0	231	5	0	0	207,211	17,17	2,2	0,1	FALSE	FALSE
chr13	27316325	.	C	T	.	PASS	46	1	ref	46	1	CC->CT	.	146	60	0	-0.22	0	.	.	9.16	T|missense_variant|MODERATE|Prl6a1|Prl6a1|transcript|NM_011166.2|protein_coding|3/5|c.278C>T|p.Thr93Ile|316/868|278/693|93/230||	.	.	65	0	0	0	0,0	65,65	0,0	0,0	81	0	0	0	0,0	77,77	0,0	4,4	FALSE	TRUE
chr13	27385354	.	C	T	.	PASS	43	1	ref	43	1	CC->CT	.	254	60	0	1.43	0	.	.	7.95	T|intron_variant|MODIFIER|Prl2b1|Prl2b1|transcript|NM_025532.3|protein_coding|3/4|c.322-62G>A||||||	.	.	142	1	0	0	1,1	140,141	0,0	0,0	112	0	0	0	1,1	107,107	0,0	4,4	FALSE	FALSE
chr13	27385431	.	G	T	.	PASS	64	1	ref	64	1	GG->GT	.	83	60	0	0.53	0	.	.	18.15	T|intron_variant|MODIFIER|Prl2b1|Prl2b1|transcript|NM_025532.3|protein_coding|3/4|c.322-139C>A||||||	.	.	49	1	0	0	0,0	0,0	48,49	0,0	34	0	0	0	0,0	0,0	30,30	4,4	FALSE	FALSE
chr13	27432909	.	C	A	.	PASS	75	1	ref	75	1	CC->AC	.	217	60	0	-1.62	0	.	.	10.74	A|3_prime_UTR_variant|MODIFIER|Prl8a6|Prl8a6|transcript|NM_001271378.1|protein_coding|6/6|c.*74G>T|||||74|,A|3_prime_UTR_variant|MODIFIER|Prl8a6|Prl8a6|transcript|NM_001271379.1|protein_coding|5/5|c.*74G>T|||||74|,A|3_prime_UTR_variant|MODIFIER|Prl8a6|Prl8a6|transcript|NM_011167.3|protein_coding|6/6|c.*74G>T|||||74|,A|non_coding_transcript_exon_variant|MODIFIER|Prl8a6|Prl8a6|transcript|NR_073166.1|pseudogene|6/6|n.819G>T||||||	.	.	113	0	0	0	1,1	112,112	0,0	0,0	102	0	0	0	6,6	96,98	0,0	0,0	FALSE	FALSE
chr13	27508375	.	A	G	.	PASS	111	2	ref	111	2	AA->AG	.	620	60	0	1.48	0	.	.	10.1	G|missense_variant|MODERATE|Prl8a8|Prl8a8|transcript|NM_001311125.1|protein_coding|5/6|c.518T>C|p.Leu173Pro|581/1003|518/726|173/241||,G|missense_variant|MODERATE|Prl8a8|Prl8a8|transcript|NM_023741.2|protein_coding|5/6|c.515T>C|p.Leu172Pro|574/892|515/723|172/240||	.	.	315	0	0	0	315,315	0,0	0,0	0,0	302	3	0	0	291,297	0,0	8,8	0,0	FALSE	TRUE
chr13	27511543	.	C	T	.	PASS	72	1	ref	72	1	CC->CT	.	372	60	0	-2.35	0	.	.	9.05	T|missense_variant|MODERATE|Prl8a8|Prl8a8|transcript|NM_001311125.1|protein_coding|2/6|c.106G>A|p.Ala36Thr|169/1003|106/726|36/241||,T|missense_variant|MODERATE|Prl8a8|Prl8a8|transcript|NM_023741.2|protein_coding|2/6|c.103G>A|p.Ala35Thr|162/892|103/723|35/240||	.	.	152	0	0	0	0,0	152,152	0,0	0,0	219	1	0	0	0,1	212,213	0,0	6,6	FALSE	TRUE
chr13	27562511	.	T	C	.	PASS	64	1	ref	64	1	TT->CT	.	376	60	0	-0.63	0	.	.	7.33	C|missense_variant|MODERATE|Prl8a9|Prl8a9|transcript|NM_023332.4|protein_coding|2/6|c.113A>G|p.Lys38Arg|173/941|113/726|38/241||,C|missense_variant|MODERATE|Prl8a9|Prl8a9|transcript|NM_001316721.1|protein_coding|2/6|c.110A>G|p.Lys37Arg|170/938|110/723|37/240||	.	.	122	0	0	0	0,0	0,0	1,1	121,121	252	0	1	0	0,0	6,6	0,0	246,248	FALSE	TRUE
chr13	27582058	.	G	T	.	PASS	104	1	ref	104	1	GG->GT	.	487	60	0	-1.67	0	.	.	9.98	T|intron_variant|MODIFIER|Prl8a1|Prl8a1|transcript|NM_028477.2|protein_coding|1/5|c.31+22C>A||||||	.	.	248	1	0	0	0,0	0,0	247,248	0,0	239	4	0	0	0,0	0,0	226,229	9,10	FALSE	FALSE
chr13	27633524	.	A	G	.	PASS	53	1	ref	53	1	AA->AG	.	312	60	0	0.04	0	.	.	9.85	G|synonymous_variant|LOW|Prl7a1|Prl7a1|transcript|NM_001164058.1|protein_coding|7/7|c.756T>C|p.Val252Val|799/959|756/801|252/266||,G|synonymous_variant|LOW|Prl7a1|Prl7a1|transcript|NM_008930.2|protein_coding|7/7|c.753T>C|p.Val251Val|796/956|753/798|251/265||	.	.	132	1	0	0	131,132	0,0	0,0	0,0	180	5	0	0	170,172	0,0	5,8	0,0	FALSE	FALSE
chr13	27640652	.	G	A	.	PASS	35	2	ref	35	2	GG->AG	.	811	60	0	0.28	0	.	.	8.06	A|missense_variant|MODERATE|Prl7a1|Prl7a1|transcript|NM_001164058.1|protein_coding|2/7|c.199C>T|p.Arg67Cys|242/959|199/801|67/266||,A|missense_variant|MODERATE|Prl7a1|Prl7a1|transcript|NM_008930.2|protein_coding|2/7|c.196C>T|p.Arg66Cys|239/956|196/798|66/265||	.	.	405	1	0	0	0,0	0,0	404,406	0,0	403	4	0	0	6,6	0,0	392,398	1,1	FALSE	TRUE
chr13	27713008	.	C	T	.	PASS	63	1	ref	63	1	CC->CT	.	517	60	0	0.48	0	.	.	10.1	T|intron_variant|MODIFIER|Prl7d1|Prl7d1|transcript|NM_011120.2|protein_coding|3/5|c.243+61G>A||||||	.	.	254	3	0	0	0,0	251,255	0,0	0,0	262	1	0	0	0,0	255,256	0,0	6,6	FALSE	FALSE
chr13	27716503	.	C	A	.	PASS	67	1	ref	67	1	CC->AC	.	447	59.92	0	-3.16	0	.	.	7.88	A|intron_variant|MODIFIER|Prl7d1|Prl7d1|transcript|NM_011120.2|protein_coding|1/5|c.31+136G>T||||||	.	.	204	0	0	0	0,0	204,204	0,0	0,0	243	1	0	0	6,6	236,236	0,1	0,0	FALSE	FALSE
chr13	27801684	.	G	T	.	PASS	78	1	ref	78	1	GG->GT	.	251	60	0	-0.58	0	.	.	11.24	T|5_prime_UTR_variant|MODIFIER|Prl2a1|Prl2a1|transcript|NM_019991.1|protein_coding|1/5|c.-19G>T|||||19|	.	.	110	0	0	0	0,0	0,0	110,110	0,0	140	2	0	0	1,2	0,0	130,132	7,7	FALSE	FALSE
chr13	27807493	.	G	T	.	PASS	81	1	ref	81	1	GG->GT	.	355	60	0	-1.17	0	.	.	9.73	T|synonymous_variant|LOW|Prl2a1|Prl2a1|transcript|NM_019991.1|protein_coding|4/5|c.384G>T|p.Val128Val|432/870|384/687|128/228||	.	.	154	1	0	0	0,0	0,0	152,153	1,1	198	1	0	0	0,0	0,0	189,193	8,8	FALSE	FALSE
chr13	27849475	.	T	C	.	PASS	76	1	ref	76	1	TT->CT	.	244	60	0	-3.23	0	.	.	8.98	C|intron_variant|MODIFIER|Prl2c1|Prl2c1|transcript|NM_001045532.2|protein_coding|1/4|c.31+43T>C||||||	.	.	103	0	0	0	0,0	0,0	0,0	103,103	141	1	0	0	0,0	6,6	0,0	134,135	FALSE	FALSE
chr13	28020121	.	G	A	.	PASS	47	1	ref	47	1	GG->AG	.	129	60	0	1.33	0	.	.	8.91	A|intron_variant|MODIFIER|Prl4a1|Prl4a1|transcript|NM_011165.3|protein_coding|2/4|c.211-66G>A||||||	.	.	49	0	0	0	0,0	0,0	49,52	0,0	77	0	0	0	4,4	0,0	73,73	0,0	FALSE	FALSE
chr13	28150035	.	T	C	.	PASS	61	1	ref	61	1	TT->CT	.	296	60	0	-3.44	0	.	.	8.98	C|intron_variant|MODIFIER|Prl5a1|Prl5a1|transcript|NM_023746.4|protein_coding|4/4|c.507+13T>C||||||	.	.	136	2	0	0	0,0	0,0	0,0	134,136	160	1	0	0	1,1	5,5	0,0	153,154	FALSE	FALSE
chr13	29517351	.	C	T	.	PASS	52	1	ref	52	1	CC->CT	.	138	60	0	0.55	0	.	.	12.17	T|intron_variant|MODIFIER|Cdkal1|Cdkal1|transcript|NM_144536.3|protein_coding|11/15|c.1052+62G>A||||||,T|intron_variant|MODIFIER|Cdkal1|Cdkal1|transcript|NR_131896.1|pseudogene|11/16|n.1207+62G>A||||||	.	.	76	2	0	0	0,0	74,76	0,0	0,0	61	0	0	0	0,0	57,58	0,0	4,4	FALSE	FALSE
chr13	29804080	.	C	T	.	PASS	40	1	ref	40	1	CC->CT	.	25	60	0	0	0	.	.	16.82	T|3_prime_UTR_variant|MODIFIER|Cdkal1|Cdkal1|transcript|NM_001308486.1|protein_coding|6/6|c.*232G>A|||||232|,T|intron_variant|MODIFIER|Cdkal1|Cdkal1|transcript|NM_144536.3|protein_coding|4/15|c.284-26779G>A||||||,T|intron_variant|MODIFIER|Cdkal1|Cdkal1|transcript|NR_131896.1|pseudogene|4/16|n.439-26779G>A||||||	.	.	18	0	0	0	0,0	18,18	0,0	0,0	7	0	0	0	0,0	4,4	0,0	3,3	FALSE	FALSE
chr13	30195924	.	G	A	.	PASS	36	1	ref	36	1	GG->AG	.	93	60	0	-3.12	0	.	.	8.64	A|intron_variant|MODIFIER|Mboat1|Mboat1|transcript|NM_153546.4|protein_coding|3/12|c.320+137G>A||||||	.	.	51	0	0	0	0,0	0,0	51,52	0,0	41	0	0	0	3,3	0,0	37,37	1,1	FALSE	FALSE
chr13	30224543	.	A	G	.	PASS	29	2	ref	29	2	AA->AG	.	248	60	0	-1.16	0	.	.	7.01	G|missense_variant|MODERATE|Mboat1|Mboat1|transcript|NM_153546.4|protein_coding|7/13|c.688A>G|p.Ser230Gly|865/2881|688/1479|230/492||	.	.	97	0	0	0	97,97	0,0	0,0	0,0	148	0	0	0	144,147	0,0	4,4	0,0	FALSE	TRUE
chr13	30696164	.	T	G	.	PASS	85	2	ref	85	2	TT->GT	.	338	60	0	1.5	0	.	.	10.02	G|intron_variant|MODIFIER|Dusp22|Dusp22|transcript|NM_001037955.4|protein_coding|3/6|c.139-72T>G||||||,G|intron_variant|MODIFIER|Dusp22|Dusp22|transcript|NM_134068.3|protein_coding|3/7|c.139-72T>G||||||	.	.	180	1	0	0	0,0	0,0	0,0	179,181	156	5	0	0	0,0	0,0	6,6	145,151	FALSE	FALSE
chr13	30752787	.	G	A	.	PASS	45	1	ref	45	1	GG->AG	.	218	60	0	0.4	0	.	.	8.47	A|splice_region_variant&intron_variant|LOW|Irf4|Irf4|transcript|NM_013674.1|protein_coding|4/8|c.492+8G>A||||||	.	.	114	0	0	0	0,0	0,0	113,113	1,1	104	0	0	0	4,4	0,0	99,99	1,1	FALSE	FALSE
chr13	30871876	.	T	C	.	PASS	92	1	ref	92	1	TT->CT	.	411	60	0	-0.34	0	.	.	10.1	C|missense_variant|MODERATE|Exoc2|Exoc2|transcript|NM_025588.2|protein_coding|19/28|c.1958A>G|p.Glu653Gly|2053/4250|1958/2775|653/924||	.	.	173	0	0	0	0,0	0,0	0,0	173,173	235	1	0	0	0,0	8,8	0,0	226,230	FALSE	TRUE
chr13	30876905	.	C	A	.	PASS	69	1	ref	69	1	CC->AC	.	137	60	0	-0.77	0	.	.	14.99	A|intron_variant|MODIFIER|Exoc2|Exoc2|transcript|NM_025588.2|protein_coding|15/27|c.1668-53G>T||||||	.	.	56	0	0	0	0,0	56,56	0,0	0,0	80	0	0	0	6,6	74,75	0,0	0,0	FALSE	FALSE
chr13	30935657	.	C	T	.	PASS	78	2	ref	78	2	CC->CT	.	367	60	0	-1.74	0	.	.	9.98	T|intron_variant|MODIFIER|Exoc2|Exoc2|transcript|NM_025588.2|protein_coding|3/27|c.296-36G>A||||||	.	.	176	0	0	0	0,0	176,176	0,0	0,0	189	0	0	0	0,0	183,185	0,0	6,6	FALSE	FALSE
chr13	31579816	.	G	T	.	PASS	65	1	ref	65	1	GG->GT	.	83	60	0	-0.12	0	.	.	16.48	T|intron_variant|MODIFIER|1700018A04Rik|1700018A04Rik|transcript|NR_029439.1|pseudogene|2/5|n.261+127C>A||||||	.	.	27	0	0	0	0,0	0,0	27,27	0,0	56	0	0	0	0,0	0,0	50,50	6,6	FALSE	FALSE
chr13	31582567	.	C	A	.	PASS	74	1	ref	74	1	CC->AC	.	265	60	0	-1.31	0	.	.	10.15	A|upstream_gene_variant|MODIFIER|1700018A04Rik|1700018A04Rik|transcript|NR_029439.1|pseudogene||n.-54G>T|||||54|,A|intergenic_region|MODIFIER|1700018A04Rik-Foxf2|1700018A04Rik-Foxf2|intergenic_region|1700018A04Rik-Foxf2|||n.31582567C>A||||||	.	.	95	0	0	0	0,0	95,95	0,0	0,0	170	2	0	0	4,4	162,164	0,0	2,2	FALSE	FALSE
chr13	31627159	.	C	A	.	PASS	68	1	ref	68	1	CC->AC	.	47	60	0	1.36	0	.	.	19.87	A|missense_variant|MODERATE|Foxf2|Foxf2|transcript|NM_010225.2|protein_coding|1/2|c.1080C>A|p.Ser360Arg|1344/2366|1080/1341|360/446||	.	.	25	0	0	0	0,0	25,25	0,0	0,0	22	0	0	0	4,4	18,18	0,0	0,0	FALSE	TRUE
chr13	31630365	.	C	T	.	PASS	54	1	ref	54	1	CC->CT	.	75	60	0	-0.1	0	.	.	12.11	T|intron_variant|MODIFIER|Foxf2|Foxf2|transcript|NM_010225.2|protein_coding|1/1|c.1178-117C>T||||||	.	.	22	0	0	0	0,0	22,22	0,0	0,0	53	1	0	0	0,0	48,49	0,0	4,4	FALSE	FALSE
chr13	31940579	.	A	G	.	PASS	65	2	ref	65	2	AA->AG	.	437	60	0	3.51	0	.	.	9.7	G|synonymous_variant|LOW|Gmds|Gmds|transcript|NM_146041.2|protein_coding|8/11|c.795T>C|p.Asn265Asn|856/1510|795/1119|265/372||	.	.	187	2	0	0	185,187	0,0	0,0	0,0	249	2	0	0	241,244	0,0	6,6	0,0	FALSE	FALSE
chr13	32127822	.	G	A	.	PASS	49	1	ref	49	1	GG->AG	.	109	60	0	1.15	0	.	.	9.43	A|intron_variant|MODIFIER|Gmds|Gmds|transcript|NM_146041.2|protein_coding|5/10|c.538+85C>T||||||	.	.	38	1	0	0	0,0	0,0	37,38	0,0	70	0	0	0	4,4	0,0	66,67	0,0	FALSE	FALSE
chr13	32843337	.	C	A	.	PASS	54	1	ref	54	1	CC->AC	.	123	60	0	-2.06	0	.	.	13.01	A|intron_variant|MODIFIER|Serpinb1a|Serpinb1a|transcript|NM_025429.2|protein_coding|6/6|c.736-115G>T||||||	.	.	66	0	0	0	0,0	66,66	0,0	0,0	57	0	0	0	4,4	53,53	0,0	0,0	FALSE	FALSE
chr13	32881997	.	C	A	.	PASS	70	1	ref	70	1	CC->AC	.	406	60	0	-1.44	0	.	.	10.1	A|stop_gained|HIGH|Serpinb1c|Serpinb1c|transcript|NM_173051.2|protein_coding|7/7|c.964G>T|p.Glu322*|999/1599|964/1128|322/375||	.	.	156	0	0	0	0,0	156,156	0,0	0,0	249	1	0	0	7,7	241,243	0,0	0,0	TRUE	FALSE
chr13	32882476	.	C	A	.	PASS	24	1	ref	24	1	CC->AC	.	22	60	0	-0.34	0	.	.	9.9	A|intron_variant|MODIFIER|Serpinb1c|Serpinb1c|transcript|NM_173051.2|protein_coding|6/6|c.736-251G>T||||||	.	.	12	0	0	0	0,0	12,12	0,0	0,0	10	0	0	0	3,3	7,7	0,0	0,0	FALSE	FALSE
chr13	32935173	.	A	G	.	PASS	15	1	ref	15	1	AA->AG	.	12	60	0	-1.22	0	.	.	8.28	G|intergenic_region|MODIFIER|Serpinb1c-Serpinb6b|Serpinb1c-Serpinb6b|intergenic_region|Serpinb1c-Serpinb6b|||n.32935173A>G||||||	.	.	9	0	0	0	9,9	0,0	0,0	0,0	3	0	0	0	1,1	0,0	2,2	0,0	FALSE	FALSE
chr13	32958647	.	T	C	.	PASS	68	1	ref	68	1	TT->CT	.	91	59.66	0	-1.82	0	.	.	15.84	C|intergenic_region|MODIFIER|Serpinb1c-Serpinb6b|Serpinb1c-Serpinb6b|intergenic_region|Serpinb1c-Serpinb6b|||n.32958647T>C||||||	.	.	28	0	0	0	0,0	0,0	0,0	28,28	63	0	0	0	0,0	8,8	0,0	55,55	FALSE	FALSE
chr13	33006591	.	A	G	.	PASS	39	2	ref	39	2	AA->AG	.	697	60	0	-3.08	0	.	.	7.3	G|missense_variant|MODERATE|Serpinb9|Serpinb9|transcript|NM_009256.3|protein_coding|2/7|c.49A>G|p.Lys17Glu|214/3397|49/1125|17/374||	.	.	331	0	0	0	331,331	0,0	0,0	0,0	362	1	0	0	355,360	0,0	6,6	0,0	FALSE	TRUE
chr13	33008946	.	T	C	.	PASS	61	2	ref	61	2	TT->CT	.	492	60	0	-0.69	0	.	.	10.1	C|intron_variant|MODIFIER|Serpinb9|Serpinb9|transcript|NM_009256.3|protein_coding|4/6|c.424+61T>C||||||	.	.	203	0	0	0	0,0	0,0	0,0	203,203	286	1	0	0	3,3	4,4	0,0	278,282	FALSE	FALSE
chr13	33013984	.	T	A	.	PASS	33	1	ref	33	1	TT->AT	.	234	60	0	-0.98	0	.	.	7.65	A|synonymous_variant|LOW|Serpinb9|Serpinb9|transcript|NM_009256.3|protein_coding|6/7|c.690T>A|p.Val230Val|855/3397|690/1125|230/374||	.	.	98	0	0	0	0,0	0,0	0,0	98,99	134	0	0	0	4,4	0,0	0,0	130,131	FALSE	FALSE
chr13	33015450	.	G	T	.	PASS	41	1	ref	41	1	GG->GT	.	756	60	0	3.02	0	.	.	7.06	T|stop_gained|HIGH|Serpinb9|Serpinb9|transcript|NM_009256.3|protein_coding|7/7|c.727G>T|p.Glu243*|892/3397|727/1125|243/374||	.	.	393	0	0	0	0,0	0,0	393,393	0,0	360	1	0	0	0,0	0,0	353,356	6,7	TRUE	FALSE
chr13	33120380	.	C	T	.	PASS	37	2	ref	37	2	CC->CT	.	69	60	0	1.49	0	.	.	10.12	T|intergenic_region|MODIFIER|Serpinb1b-Serpinb9c|Serpinb1b-Serpinb9c|intergenic_region|Serpinb1b-Serpinb9c|||n.33120380C>T||||||	.	.	31	0	0	0	0,0	31,31	0,0	0,0	34	1	0	0	1,1	29,34	0,0	3,3	FALSE	FALSE
chr13	33121390	.	T	G	.	PASS	65	1	ref	65	1	TT->GT	.	128	60	0	-1.24	0	.	.	13.28	G|intergenic_region|MODIFIER|Serpinb1b-Serpinb9c|Serpinb1b-Serpinb9c|intergenic_region|Serpinb1b-Serpinb9c|||n.33121390T>G||||||	.	.	41	0	1	0	0,0	0,0	0,0	41,41	87	2	0	0	0,0	0,1	6,6	79,80	FALSE	FALSE
chr13	33151859	.	G	T	.	PASS	100	1	ref	100	1	GG->GT	.	463	60	0	0.81	0	.	.	10.1	T|synonymous_variant|LOW|Serpinb9c|Serpinb9c|transcript|NM_001164524.1|protein_coding|6/7|c.693C>A|p.Pro231Pro|740/1914|693/1164|231/387||,T|synonymous_variant|LOW|Serpinb9c|Serpinb9c|transcript|NM_011453.6|protein_coding|6/7|c.609C>A|p.Pro203Pro|711/1885|609/1080|203/359||	.	.	212	0	0	0	0,0	0,0	212,213	0,0	249	3	0	0	0,0	0,0	238,242	8,8	FALSE	FALSE
chr13	33253661	.	C	T	.	PASS	44	1	ref	44	1	CC->CT	.	255	60	0	-1.26	0	.	.	8.44	T|intron_variant|MODIFIER|Serpinb9e|Serpinb9e|transcript|NM_011456.2|protein_coding|4/6|c.427+99C>T||||||	.	.	146	0	0	0	1,1	145,145	0,0	0,0	109	1	0	0	1,1	103,104	0,0	4,4	FALSE	FALSE
chr13	33264619	.	C	T	.	PASS	70	1	ref	70	1	CC->CT	.	82	58.06	0	0.57	0	.	.	12.11	T|downstream_gene_variant|MODIFIER|Serpinb9e|Serpinb9e|transcript|NM_011456.2|protein_coding||c.*4487C>T|||||3773|,T|intergenic_region|MODIFIER|Serpinb9e-Serpinb9f|Serpinb9e-Serpinb9f|intergenic_region|Serpinb9e-Serpinb9f|||n.33264619C>T||||||	.	.	56	0	0	0	0,0	56,56	0,0	0,0	26	0	0	0	0,0	22,22	0,0	4,4	FALSE	FALSE
chr13	33489960	.	G	A	.	PASS	44	2	ref	44	2	GG->AG	.	35	53.6	1	-1.73	0	.	.	9.12	A|intron_variant|MODIFIER|Serpinb9g|Serpinb9g|transcript|NM_011455.3|protein_coding|4/6|c.428-120G>A||||||	.	.	18	0	0	0	0,0	0,0	18,18	0,0	15	0	0	0	3,3	0,0	12,14	0,0	FALSE	FALSE
chr13	33669054	.	T	A	.	PASS	37	1	ref	37	1	TT->AT	.	140	60	0	2.59	0	.	.	8.21	A|intron_variant|MODIFIER|Serpinb6d|Serpinb6d|transcript|NM_001076790.2|protein_coding|4/6|c.437-9T>A||||||,A|intron_variant|MODIFIER|Serpinb6d|Serpinb6d|transcript|NM_001300892.1|protein_coding|4/6|c.437-9T>A||||||	.	.	69	0	0	0	0,0	0,0	0,0	69,69	71	0	0	0	4,4	0,0	0,0	67,67	FALSE	FALSE
chr13	33768383	.	T	C	.	PASS	36	1	ref	36	1	TT->CT	.	282	60	0	-0.29	0	.	.	8.06	C|intergenic_region|MODIFIER|Serpinb6d-Serpinb6e|Serpinb6d-Serpinb6e|intergenic_region|Serpinb6d-Serpinb6e|||n.33768383T>C||||||	.	.	157	0	0	0	0,0	0,0	0,0	157,159	123	0	0	0	0,0	4,4	0,0	119,119	FALSE	FALSE
chr13	33880116	.	C	T	.	PASS	76	1	ref	76	1	CC->CT	.	387	60	0	-1.51	0	.	.	10.1	T|missense_variant|MODERATE|Serpinb6c|Serpinb6c|transcript|NM_148942.2|protein_coding|7/7|c.955G>A|p.Val319Ile|1028/1328|955/1140|319/379||	.	.	164	0	0	0	0,0	164,165	0,0	0,0	222	0	0	0	1,1	215,215	0,0	6,6	FALSE	TRUE
chr13	33968170	.	T	G	.	PASS	32	2	ref	32	2	TT->GT	.	345	60	0	-1.12	0	.	.	8.06	G|intron_variant|MODIFIER|Nqo2|Nqo2|transcript|NM_001163241.1|protein_coding|1/6|c.-81-20T>G||||||,G|intron_variant|MODIFIER|Serpinb6a|Serpinb6a|transcript|NM_001243192.1|protein_coding|2/7|c.-11+28073A>C||||||,G|intron_variant|MODIFIER|Nqo2|Nqo2|transcript|NM_001163239.1|protein_coding|1/5|c.-126+3370T>G||||||,G|intron_variant|MODIFIER|Nqo2|Nqo2|transcript|NM_020282.3|protein_coding|2/7|c.-81-20T>G||||||,G|intron_variant|MODIFIER|Nqo2|Nqo2|transcript|NM_001163242.1|protein_coding|1/6|c.-81-20T>G||||||	.	.	166	0	0	0	0,0	0,0	0,0	166,166	179	2	0	0	1,1	0,0	5,5	171,173	FALSE	FALSE
chr13	33972448	.	G	T	.	PASS	43	1	ref	43	1	GG->GT	.	173	60	0	-0.04	0	.	.	8.58	T|missense_variant|MODERATE|Nqo2|Nqo2|transcript|NM_001163241.1|protein_coding|3/7|c.144G>T|p.Glu48Asp|367/3892|144/696|48/231||,T|missense_variant|MODERATE|Nqo2|Nqo2|transcript|NM_001163239.1|protein_coding|2/6|c.12G>T|p.Glu4Asp|279/3804|12/564|4/187||,T|missense_variant|MODERATE|Nqo2|Nqo2|transcript|NM_020282.3|protein_coding|4/8|c.144G>T|p.Glu48Asp|449/3974|144/696|48/231||,T|missense_variant|MODERATE|Nqo2|Nqo2|transcript|NM_001163242.1|protein_coding|3/7|c.144G>T|p.Glu48Asp|296/3821|144/696|48/231||,T|intron_variant|MODIFIER|Serpinb6a|Serpinb6a|transcript|NM_001243192.1|protein_coding|2/7|c.-11+23795C>A||||||	.	.	79	0	0	0	0,0	0,0	79,80	0,0	93	1	0	0	0,0	0,0	88,89	4,4	FALSE	TRUE
chr13	34009847	.	G	A	.	PASS	50	1	ref	50	1	GG->AG	.	113	60	0	1.09	0	.	.	9.75	A|intron_variant|MODIFIER|Ripk1|Ripk1|transcript|NM_009068.3|protein_coding|2/10|c.164+27G>A||||||	.	.	45	0	0	0	0,0	0,0	45,45	0,0	68	0	0	0	4,4	0,0	64,64	0,0	FALSE	FALSE
chr13	34017125	.	G	A	.	PASS	65	1	ref	65	1	GG->AG	.	462	60	0	0.13	0	.	.	10.1	A|missense_variant|MODERATE|Ripk1|Ripk1|transcript|NM_009068.3|protein_coding|6/11|c.820G>A|p.Glu274Lys|956/4495|820/1971|274/656||	.	.	205	0	0	0	0,0	0,0	205,206	0,0	255	2	0	0	6,6	0,0	247,249	0,1	FALSE	TRUE
chr13	34021555	.	A	G	.	PASS	38	1	ref	38	1	AA->AG	.	333	60	0	0.65	0	.	.	8.18	G|intron_variant|MODIFIER|Ripk1|Ripk1|transcript|NM_009068.3|protein_coding|7/10|c.918+98A>G||||||	.	.	198	0	0	0	198,198	0,0	0,0	0,0	135	1	0	0	129,130	1,1	4,4	0,0	FALSE	FALSE
chr13	34044381	.	C	T	.	PASS	66	1	ref	66	1	CC->CT	.	175	60	0	0.43	0	.	.	10.05	T|intron_variant|MODIFIER|Bphl|Bphl|transcript|NM_026512.1|protein_coding|1/6|c.108-43C>T||||||	.	.	57	0	0	0	0,0	57,57	0,0	0,0	118	1	0	0	0,1	111,111	0,0	6,6	FALSE	FALSE
chr13	34076629	.	C	T	.	PASS	38	1	ref	38	1	CC->CT	.	220	60	0	-2.66	0	.	.	7.43	T|missense_variant|MODERATE|Tubb2a|Tubb2a|transcript|NM_009450.2|protein_coding|2/4|c.86G>A|p.Gly29Asp|165/1605|86/1338|29/445||,T|downstream_gene_variant|MODIFIER|Bphl|Bphl|transcript|NM_026512.1|protein_coding||c.*2866C>T|||||2555|	.	.	108	0	0	0	0,0	108,108	0,0	0,0	112	1	0	0	0,0	107,108	0,0	4,4	FALSE	TRUE
chr13	34130239	.	C	A	.	PASS	42	2	ref	42	2	CC->AC	.	179	60	0	-1.11	0	.	.	8.58	A|5_prime_UTR_premature_start_codon_gain_variant|LOW|Tubb2b|Tubb2b|transcript|NM_023716.2|protein_coding|1/4|c.-6G>T||||||,A|5_prime_UTR_variant|MODIFIER|Tubb2b|Tubb2b|transcript|NM_023716.2|protein_coding|1/4|c.-6G>T|||||6|	.	.	84	0	0	0	0,0	84,84	0,0	0,0	94	0	0	0	4,4	90,91	0,0	0,0	FALSE	FALSE
chr13	34165963	.	T	A	.	PASS	37	1	ref	37	1	TT->AT	.	180	60	0	0.15	0	.	.	7.6	A|intron_variant|MODIFIER|Psmg4|Psmg4|transcript|NM_001101430.2|protein_coding|1/2|c.175-98T>A||||||,A|intron_variant|MODIFIER|Psmg4|Psmg4|transcript|NM_001110515.2|protein_coding|1/1|c.174+2714T>A||||||	.	.	61	0	0	0	0,0	0,0	0,0	61,61	118	2	0	0	4,4	0,0	0,0	112,115	FALSE	FALSE
chr13	34166176	.	T	A	.	PASS	42	1	ref	42	1	TT->AT	.	257	60	0	0.8	0	.	.	8.52	A|intron_variant|MODIFIER|Psmg4|Psmg4|transcript|NM_001101430.2|protein_coding|2/2|c.250+40T>A||||||,A|intron_variant|MODIFIER|Psmg4|Psmg4|transcript|NM_001110515.2|protein_coding|1/1|c.174+2927T>A||||||	.	.	141	0	0	0	0,0	0,0	0,0	141,141	115	0	0	0	5,5	0,0	0,0	110,111	FALSE	FALSE
chr13	34192310	.	A	T	.	PASS	48	1	ref	48	1	AA->AT	.	131	60	0	-2.25	0	.	.	9.05	T|intron_variant|MODIFIER|Slc22a23|Slc22a23|transcript|NM_001033167.3|protein_coding|9/10|c.1589-31T>A||||||	.	.	58	0	0	0	58,58	0,0	0,0	0,0	73	0	0	0	69,69	0,0	0,0	4,4	FALSE	FALSE
chr13	34222123	.	C	T	.	PASS	56	1	ref	56	1	CC->CT	.	70	60	0	-1.83	0	.	.	14.97	T|intron_variant|MODIFIER|Slc22a23|Slc22a23|transcript|NM_001033167.3|protein_coding|3/10|c.899-52G>A||||||	.	.	22	0	0	0	0,0	22,22	0,0	0,0	47	0	0	0	0,0	43,44	0,0	4,4	FALSE	FALSE
chr13	34344072	.	G	T	.	PASS	71	1	ref	71	1	GG->GT	.	108	60	0	-3.25	1.41	.	.	7.09	T|intron_variant|MODIFIER|Slc22a23|Slc22a23|transcript|NM_001033167.3|protein_coding|1/10|c.639+87C>A||||||	.	.	48	0	0	0	0,0	0,0	48,48	0,0	60	0	0	0	0,0	0,0	54,54	6,6	FALSE	FALSE
chr13	34393586	.	C	T	.	PASS	29	2	ref	29	2	CC->CT	.	69	60	0	0	0	.	.	7.11	T|intergenic_region|MODIFIER|Slc22a23-Pxdc1|Slc22a23-Pxdc1|intergenic_region|Slc22a23-Pxdc1|||n.34393586C>T||||||	.	.	29	0	0	0	0,0	29,29	0,0	0,0	40	1	0	0	0,0	36,37	0,0	3,3	FALSE	FALSE
chr13	34630466	.	A	G	.	PASS	70	2	ref	70	2	AA->AG	.	356	60	0	-0.99	0	.	.	10.1	G|splice_region_variant&intron_variant|LOW|Pxdc1|Pxdc1|transcript|NM_025831.3|protein_coding|3/4|c.467-4T>C||||||	.	.	182	0	0	0	182,182	0,0	0,0	0,0	173	2	0	0	165,168	0,0	6,6	0,0	FALSE	FALSE
chr13	34747393	.	G	T	.	PASS	53	1	ref	53	1	GG->GT	.	108	60	0	2.34	0	.	.	12.04	T|missense_variant|MODERATE|Fam50b|Fam50b|transcript|NM_138746.2|protein_coding|2/2|c.851G>T|p.Arg284Leu|1086/1315|851/1005|284/334||	.	.	50	1	0	0	0,0	0,0	49,49	0,0	57	0	0	0	0,0	0,0	53,54	4,4	FALSE	TRUE
chr13	34888318	.	G	A	.	PASS	95	1	ref	95	1	GG->AG	.	436	60	0	-1.21	0	.	.	10.1	A|intron_variant|MODIFIER|Prpf4b|Prpf4b|transcript|NM_013830.2|protein_coding|4/14|c.1568+39G>A||||||	.	.	226	0	0	0	0,0	0,0	226,226	0,0	210	1	0	0	4,4	0,0	201,202	4,4	FALSE	FALSE
chr13	34894456	.	T	C	.	PASS	33	1	ref	33	1	TT->CT	.	251	60	0	-1.66	0	.	.	7.94	C|missense_variant|MODERATE|Prpf4b|Prpf4b|transcript|NM_013830.2|protein_coding|9/15|c.2048T>C|p.Leu683Pro|2208/4466|2048/3024|683/1007||	.	.	116	0	0	0	0,0	0,0	0,0	116,116	134	0	0	0	0,0	4,4	0,0	130,131	FALSE	TRUE
chr13	34894494	.	G	A	.	PASS	71	1	ref	71	1	GG->AG	.	325	60	0	0.97	0	.	.	9.02	A|missense_variant|MODERATE|Prpf4b|Prpf4b|transcript|NM_013830.2|protein_coding|9/15|c.2086G>A|p.Gly696Ser|2246/4466|2086/3024|696/1007||	.	.	157	0	0	0	0,0	0,0	156,156	1,1	168	0	0	0	6,6	0,0	162,162	0,0	FALSE	TRUE
chr13	34901565	.	T	C	.	PASS	39	1	ref	39	1	TT->CT	.	116	60	0	0.06	0	.	.	8.64	C|missense_variant|MODERATE|Prpf4b|Prpf4b|transcript|NM_013830.2|protein_coding|15/15|c.2993T>C|p.Leu998Pro|3153/4466|2993/3024|998/1007||	.	.	51	0	0	0	0,0	0,0	0,0	51,51	64	0	0	0	0,0	4,4	0,0	60,61	FALSE	TRUE
chr13	34910590	.	G	A	.	PASS	81	1	ref	81	1	GG->AG	.	353	59.98	0	-0.23	0	.	.	8.95	A|synonymous_variant|LOW|Fam217a|Fam217a|transcript|NM_027967.1|protein_coding|8/8|c.1185C>T|p.Ser395Ser|1769/2395|1185/1533|395/510||	.	.	128	0	0	0	0,0	0,0	128,128	0,0	224	3	0	0	8,9	0,0	212,215	1,1	FALSE	FALSE
chr13	34940813	.	C	T	.	PASS	65	2	ref	65	2	CC->CT	.	723	60	0	-0.45	0	.	.	10.1	T|intron_variant|MODIFIER|4933417A18Rik|4933417A18Rik|transcript|NM_025750.3|protein_coding|2/4|c.375-3363C>T||||||	.	.	373	0	0	0	0,0	373,375	0,0	0,0	344	1	0	0	0,0	335,340	0,0	8,8	FALSE	FALSE
chr13	34978865	.	G	T	.	PASS	41	1	ref	41	1	GG->GT	.	33	60	0	2.52	0	.	.	12.23	T|intron_variant|MODIFIER|Eci2|Eci2|transcript|NM_001110331.1|protein_coding|8/9|c.877-72C>A||||||,T|intron_variant|MODIFIER|Eci2|Eci2|transcript|NM_011868.3|protein_coding|8/9|c.778-72C>A||||||,T|intron_variant|MODIFIER|Eci2|Eci2|transcript|NR_073427.1|pseudogene|8/9|n.954-72C>A||||||	.	.	14	0	0	0	0,0	0,0	14,14	0,0	19	0	0	0	0,0	0,0	16,16	3,3	FALSE	FALSE
chr13	34980444	.	G	T	.	PASS	33	2	ref	33	2	GG->GT	.	137	60	0	-2.24	0	.	.	7.48	T|intron_variant|MODIFIER|Eci2|Eci2|transcript|NM_001110331.1|protein_coding|7/9|c.787-93C>A||||||,T|intron_variant|MODIFIER|Eci2|Eci2|transcript|NM_011868.3|protein_coding|7/9|c.688-93C>A||||||,T|intron_variant|MODIFIER|Eci2|Eci2|transcript|NR_073427.1|pseudogene|7/9|n.864-93C>A||||||	.	.	53	0	0	0	0,0	0,0	53,53	0,0	82	0	0	0	0,0	0,0	78,80	4,4	FALSE	FALSE
chr13	34986057	.	G	T	.	PASS	71	1	ref	71	1	GG->GT	.	228	60	0	0	0	.	.	10.93	T|intron_variant|MODIFIER|Eci2|Eci2|transcript|NM_001110331.1|protein_coding|7/9|c.786+10C>A||||||,T|intron_variant|MODIFIER|Eci2|Eci2|transcript|NM_011868.3|protein_coding|7/9|c.687+10C>A||||||,T|intron_variant|MODIFIER|Eci2|Eci2|transcript|NR_073427.1|pseudogene|7/9|n.863+10C>A||||||	.	.	78	0	0	0	0,0	0,0	78,78	0,0	150	0	0	0	0,0	0,0	142,142	8,8	FALSE	FALSE
chr13	34986370	.	G	T	.	PASS	32	1	ref	32	1	GG->GT	.	59	60	0	-1.91	0	.	.	7.94	T|intron_variant|MODIFIER|Eci2|Eci2|transcript|NM_001110331.1|protein_coding|6/9|c.666-183C>A||||||,T|intron_variant|MODIFIER|Eci2|Eci2|transcript|NM_011868.3|protein_coding|6/9|c.567-183C>A||||||,T|intron_variant|MODIFIER|Eci2|Eci2|transcript|NR_073427.1|pseudogene|6/9|n.743-183C>A||||||	.	.	25	0	0	0	0,0	0,0	25,25	0,0	34	0	0	0	0,0	0,0	31,31	3,3	FALSE	FALSE
chr13	35683866	.	T	G	.	PASS	48	1	ref	48	1	TT->GT	.	125	60	0	1.11	0	.	.	9.45	G|intron_variant|MODIFIER|Cdyl|Cdyl|transcript|NM_009881.3|protein_coding|3/9|c.96+28T>G||||||	.	.	52	1	0	0	0,0	0,0	0,0	51,52	73	1	0	0	0,0	0,0	4,4	68,68	FALSE	FALSE
chr13	35858081	.	G	T	.	PASS	68	1	ref	67	1	GG->GT	.	57	60	0	2.29	0	.	.	19.87	T|missense_variant|MODERATE|Cdyl|Cdyl|transcript|NM_009881.3|protein_coding|7/10|c.1101G>T|p.Met367Ile|1367/3442|1101/1782|367/593||,T|missense_variant|MODERATE|Cdyl|Cdyl|transcript|NM_001123386.1|protein_coding|4/7|c.954G>T|p.Met318Ile|1417/3492|954/1635|318/544||	.	.	21	0	0	0	0,0	0,0	21,21	0,0	36	0	0	0	0,0	0,0	30,30	6,6	FALSE	TRUE
chr13	35898524	.	A	G	.	PASS	33	2	ref	33	2	AA->AG	.	208	60	0	-0.48	0	.	.	7.56	G|intron_variant|MODIFIER|Rpp40|Rpp40|transcript|NM_145938.4|protein_coding|7/7|c.893+41T>C||||||	.	.	74	0	0	0	74,74	0,0	0,0	0,0	134	2	0	0	128,130	0,0	4,4	0,0	FALSE	FALSE
chr13	35969442	.	G	A	.	PASS	57	1	ref	57	1	GG->AG	.	88	60	0	-1.07	0	.	.	15.8	A|missense_variant|MODERATE|Ppp1r3g|Ppp1r3g|transcript|NM_029628.1|protein_coding|2/2|c.844G>A|p.Glu282Lys|1362/2308|844/1044|282/347||	.	.	41	0	0	0	0,0	0,0	41,41	0,0	47	0	0	0	4,4	0,0	43,43	0,0	FALSE	TRUE
chr13	36342016	.	C	A	.	PASS	29	1	ref	29	1	CC->AC	.	261	60	0	1.29	0	.	.	7.03	A|missense_variant|MODERATE|Fars2|Fars2|transcript|NM_024274.3|protein_coding|5/7|c.984C>A|p.Asp328Glu|1368/1896|984/1356|328/451||,A|missense_variant|MODERATE|Fars2|Fars2|transcript|NM_001039189.2|protein_coding|4/6|c.288C>A|p.Asp96Glu|735/1263|288/660|96/219||	.	.	109	0	0	0	0,0	109,109	0,0	0,0	152	0	0	0	4,4	148,148	0,0	0,0	FALSE	TRUE
chr13	36558737	.	C	T	.	PASS	77	1	ref	77	1	CC->CT	.	411	59.96	0	-1.08	0	.	.	8.95	T|intergenic_region|MODIFIER|Fars2-Nrn1|Fars2-Nrn1|intergenic_region|Fars2-Nrn1|||n.36558737C>T||||||	.	.	188	0	0	0	0,0	188,188	0,0	0,0	221	3	0	0	1,2	211,215	0,0	6,6	FALSE	FALSE
chr13	36868842	.	C	T	.	PASS	37	1	ref	37	1	CC->CT	.	201	60	0	-2.05	0	.	.	7.42	T|missense_variant|MODERATE|F13a1|F13a1|transcript|NM_001166391.1|protein_coding|15/15|c.2122G>A|p.Ala708Thr|2190/3854|2122/2199|708/732||,T|missense_variant|MODERATE|F13a1|F13a1|transcript|NM_028784.3|protein_coding|15/15|c.2122G>A|p.Ala708Thr|2213/3877|2122/2199|708/732||	.	.	79	0	0	0	0,0	79,82	0,0	0,0	118	0	0	0	0,0	114,115	0,0	4,4	FALSE	TRUE
chr13	37374965	.	C	T	.	PASS	82	1	ref	82	1	CC->CT	.	549	60	0	1.89	0	.	.	9.95	T|missense_variant&splice_region_variant|MODERATE|Ly86|Ly86|transcript|NM_010745.2|protein_coding|2/5|c.139C>T|p.Pro47Ser|233/997|139/489|47/162||	.	.	219	1	0	0	0,0	218,219	0,0	0,0	328	2	0	0	1,1	318,320	0,0	7,8	FALSE	TRUE
chr13	37899587	.	A	G	.	PASS	74	1	ref	74	1	AA->AG	.	141	60	0	1.12	0	.	.	16.12	G|intron_variant|MODIFIER|Rreb1|Rreb1|transcript|NM_001177869.1|protein_coding|4/11|c.262-37A>G||||||,G|intron_variant|MODIFIER|Rreb1|Rreb1|transcript|NM_026830.2|protein_coding|5/9|c.262-37A>G||||||,G|intron_variant|MODIFIER|Rreb1|Rreb1|transcript|NM_001177868.1|protein_coding|5/9|c.262-37A>G||||||,G|intron_variant|MODIFIER|Rreb1|Rreb1|transcript|NR_033615.1|pseudogene|5/9|n.1791-37A>G||||||,G|intron_variant|MODIFIER|Rreb1|Rreb1|transcript|NM_001039188.1|protein_coding|5/9|c.262-37A>G||||||,G|intron_variant|MODIFIER|Rreb1|Rreb1|transcript|NR_033218.1|pseudogene|5/11|n.1974-37A>G||||||	.	.	71	0	0	0	71,72	0,0	0,0	0,0	69	0	0	0	63,63	0,0	6,6	0,0	FALSE	FALSE
chr13	37928326	.	C	A	.	PASS	69	1	ref	69	1	CC->AC	.	349	60	0	3.19	0	.	.	9.53	A|intron_variant|MODIFIER|Rreb1|Rreb1|transcript|NM_001177869.1|protein_coding|8/11|c.891+14C>A||||||,A|intron_variant|MODIFIER|Rreb1|Rreb1|transcript|NM_026830.2|protein_coding|9/9|c.891+14C>A||||||,A|intron_variant|MODIFIER|Rreb1|Rreb1|transcript|NM_001177868.1|protein_coding|9/9|c.891+14C>A||||||,A|intron_variant|MODIFIER|Rreb1|Rreb1|transcript|NR_033615.1|pseudogene|8/9|n.2230+11731C>A||||||,A|intron_variant|MODIFIER|Rreb1|Rreb1|transcript|NM_001039188.1|protein_coding|9/9|c.891+14C>A||||||,A|intron_variant|MODIFIER|Rreb1|Rreb1|transcript|NR_033218.1|pseudogene|9/11|n.2603+14C>A||||||	.	.	115	0	0	0	0,0	115,116	0,0	0,0	231	0	0	0	6,6	225,227	0,0	0,0	FALSE	FALSE
chr13	38017344	.	G	T	.	PASS	31	2	ref	31	2	GG->GT	.	807	60	0	1.78	0	.	.	7.41	T|missense_variant|MODERATE|Cage1|Cage1|transcript|NM_027724.2|protein_coding|7/13|c.1984C>A|p.Gln662Lys|2255/2858|1984/2550|662/849||	.	.	402	1	0	0	0,0	0,0	401,404	0,0	393	2	0	0	0,0	0,0	385,397	6,6	FALSE	TRUE
chr13	38049025	.	G	T	.	PASS	37	2	ref	37	2	GG->GT	.	488	60	0	-0.5	0	.	.	8.06	T|intron_variant|MODIFIER|Riok1|Riok1|transcript|NM_024242.3|protein_coding|7/16|c.683+33G>T||||||	.	.	219	0	0	0	0,0	0,0	219,219	0,0	264	1	0	0	0,0	0,0	257,263	6,6	FALSE	FALSE
chr13	38181158	.	T	C	.	PASS	87	1	ref	87	1	TT->CT	.	322	60	0	2	0	.	.	9.95	C|missense_variant|MODERATE|Dsp|Dsp|transcript|NM_023842.2|protein_coding|12/24|c.1516T>C|p.Tyr506His|1811/9592|1516/8652|506/2883||	.	.	175	0	0	0	0,0	0,0	0,0	175,175	147	0	0	0	0,0	6,6	0,0	141,141	FALSE	TRUE
chr13	38193127	.	G	T	.	PASS	72	1	ref	72	1	GG->GT	.	77	60	0	0.53	0	.	.	18.59	T|missense_variant|MODERATE|Dsp|Dsp|transcript|NM_023842.2|protein_coding|23/24|c.4887G>T|p.Gln1629His|5182/9592|4887/8652|1629/2883||	.	.	37	0	0	0	0,0	0,0	37,40	0,0	37	1	0	0	0,0	0,0	31,31	5,6	FALSE	TRUE
chr13	38193768	.	C	T	.	PASS	29	1	ref	29	1	CC->CT	.	206	60	0	0.84	0	.	.	7.79	T|intron_variant|MODIFIER|Dsp|Dsp|transcript|NM_023842.2|protein_coding|23/23|c.5415+113C>T||||||	.	.	104	0	0	0	0,0	104,105	0,0	0,0	101	0	0	0	0,0	97,97	0,0	4,4	FALSE	FALSE
chr13	38197852	.	A	T	.	PASS	34	2	ref	34	2	AA->AT	.	249	60	0	0.21	0	.	.	8.21	T|stop_gained|HIGH|Dsp|Dsp|transcript|NM_023842.2|protein_coding|24/24|c.8572A>T|p.Arg2858*|8867/9592|8572/8652|2858/2883||	.	.	118	0	0	0	118,119	0,0	0,0	0,0	128	1	0	0	123,126	0,0	0,0	4,4	TRUE	FALSE
chr13	38205138	.	G	T	.	PASS	18	1	ref	18	1	GG->GT	.	17	60	0	0.93	0	.	.	11.08	T|intron_variant|MODIFIER|Snrnp48|Snrnp48|transcript|NM_026382.2|protein_coding|1/8|c.156+10G>T||||||	.	.	11	0	0	0	0,0	0,0	11,11	0,0	6	0	0	0	0,0	0,0	4,4	2,2	FALSE	FALSE
chr13	38220771	.	T	C	.	PASS	39	1	ref	39	1	TT->CT	.	120	60	0	-0.54	0	.	.	8.86	C|synonymous_variant|LOW|Snrnp48|Snrnp48|transcript|NM_026382.2|protein_coding|7/9|c.801T>C|p.Ala267Ala|835/1789|801/1014|267/337||	.	.	57	0	0	0	0,0	0,0	0,0	57,57	63	0	0	0	0,0	4,4	0,0	59,59	FALSE	FALSE
chr13	38507888	.	A	G	.	PASS	72	1	ref	72	1	AA->AG	.	141	59.42	0	1.7	0	.	.	8.79	G|splice_region_variant&intron_variant|LOW|Txndc5|Txndc5|transcript|NM_145367.4|protein_coding|6/9|c.777+6T>C||||||,G|splice_region_variant&intron_variant|LOW|Txndc5|Txndc5|transcript|NM_001289599.1|protein_coding|6/9|c.558+6T>C||||||,G|splice_region_variant&intron_variant|LOW|Txndc5|Txndc5|transcript|NM_001289598.1|protein_coding|6/9|c.495+6T>C||||||	.	.	66	17	0	0	49,67	0,0	0,0	0,0	74	18	0	0	50,66	0,0	6,8	0,0	FALSE	FALSE
chr13	38954053	.	A	G	.	PASS	56	1	ref	56	1	AA->AG	.	98	60	0	0.04	0	.	.	14.95	G|intron_variant|MODIFIER|Slc35b3|Slc35b3|transcript|NM_001170431.1|protein_coding|3/9|c.455+56T>C||||||,G|intron_variant|MODIFIER|Slc35b3|Slc35b3|transcript|NM_001170430.1|protein_coding|3/9|c.323+56T>C||||||,G|intron_variant|MODIFIER|Slc35b3|Slc35b3|transcript|NM_134060.4|protein_coding|3/9|c.323+56T>C||||||	.	.	48	0	0	0	48,48	0,0	0,0	0,0	50	0	0	0	46,46	0,0	4,4	0,0	FALSE	FALSE
chr13	40015431	.	G	T	.	PASS	72	1	ref	72	1	GG->GT	.	215	60	0	0.56	0	.	.	10.08	T|missense_variant|MODERATE|Ofcc1|Ofcc1|transcript|NM_172143.2|protein_coding|17/19|c.2479C>A|p.Gln827Lys|2507/2816|2479/2781|827/926||	.	.	83	0	0	0	0,0	0,0	83,83	0,0	131	0	0	0	0,0	0,0	125,126	6,6	FALSE	TRUE
chr13	40142814	.	C	T	.	PASS	37	1	ref	37	1	CC->CT	.	257	60	0	-0.85	0	.	.	8.06	T|missense_variant|MODERATE|Ofcc1|Ofcc1|transcript|NM_172143.2|protein_coding|12/19|c.1543G>A|p.Asp515Asn|1571/2816|1543/2781|515/926||	.	.	138	0	0	0	0,0	138,138	0,0	0,0	119	1	0	0	0,0	114,115	0,0	4,4	FALSE	TRUE
chr13	40280030	.	C	T	.	PASS	45	1	ref	45	1	CC->CT	.	165	60	0	-0.76	0	.	.	9.05	T|intron_variant|MODIFIER|Ofcc1|Ofcc1|transcript|NM_172143.2|protein_coding|3/18|c.256+342G>A||||||	.	.	77	0	0	0	0,0	77,77	0,0	0,0	88	2	0	0	0,1	82,83	0,0	4,4	FALSE	FALSE
chr13	40287839	.	C	T	.	PASS	32	1	ref	32	1	CC->CT	.	202	60	0	1.37	0	.	.	7.09	T|intron_variant|MODIFIER|Ofcc1|Ofcc1|transcript|NM_172143.2|protein_coding|1/18|c.12+133G>A||||||	.	.	63	0	0	0	0,0	63,63	0,0	0,0	139	0	0	0	0,0	135,135	0,0	4,4	FALSE	FALSE
chr13	40496782	.	A	T	.	PASS	66	1	ref	66	1	AA->AT	.	86	60	0	-3.13	0	.	.	19.98	T|intergenic_region|MODIFIER|Ofcc1-Tfap2a|Ofcc1-Tfap2a|intergenic_region|Ofcc1-Tfap2a|||n.40496782A>T||||||	.	.	28	0	0	0	28,28	0,0	0,0	0,0	58	0	0	0	32,32	0,0	0,0	26,26	FALSE	FALSE
chr13	40496912	.	G	T	.	PASS	25	1	ref	25	1	GG->GT	.	25	60	0	-0.46	0	.	.	10.97	T|intergenic_region|MODIFIER|Ofcc1-Tfap2a|Ofcc1-Tfap2a|intergenic_region|Ofcc1-Tfap2a|||n.40496912G>T||||||	.	.	12	0	0	0	0,0	0,0	12,12	0,0	13	0	0	0	0,0	0,0	9,9	4,4	FALSE	FALSE
chr13	40496917	.	G	A	.	PASS	22	1	ref	22	1	GG->AG	.	24	60	0	-0.46	0	.	.	10.27	A|intergenic_region|MODIFIER|Ofcc1-Tfap2a|Ofcc1-Tfap2a|intergenic_region|Ofcc1-Tfap2a|||n.40496917G>A||||||	.	.	11	0	0	0	0,0	0,0	11,11	0,0	13	0	0	0	4,4	0,0	9,9	0,0	FALSE	FALSE
chr13	40496974	.	C	T	.	PASS	34	1	ref	34	1	CC->CT	.	27	60	0	-1.7	0	.	.	16.51	T|intergenic_region|MODIFIER|Ofcc1-Tfap2a|Ofcc1-Tfap2a|intergenic_region|Ofcc1-Tfap2a|||n.40496974C>T||||||	.	.	16	0	0	0	0,0	16,16	0,0	0,0	11	0	0	0	0,0	7,7	0,0	4,4	FALSE	FALSE
chr13	40497009	.	C	A	.	PASS	58	1	ref	58	1	CC->AC	.	37	60	0	0.15	0	.	.	19.98	A|intergenic_region|MODIFIER|Ofcc1-Tfap2a|Ofcc1-Tfap2a|intergenic_region|Ofcc1-Tfap2a|||n.40497009C>A||||||	.	.	24	0	0	0	0,0	24,24	0,0	0,0	13	0	0	0	5,5	8,8	0,0	0,0	FALSE	FALSE
chr13	40497128	.	C	T	.	PASS	69	1	ref	69	1	CC->CT	.	64	60	0	-0.98	0	.	.	19.73	T|intergenic_region|MODIFIER|Ofcc1-Tfap2a|Ofcc1-Tfap2a|intergenic_region|Ofcc1-Tfap2a|||n.40497128C>T||||||	.	.	29	0	0	0	0,0	29,29	0,0	0,0	35	0	0	0	0,0	16,16	0,0	19,19	FALSE	FALSE
chr13	40497201	.	C	T	.	PASS	34	1	ref	34	1	CC->CT	.	56	60	0	-1.09	0	.	.	16.4	T|intergenic_region|MODIFIER|Ofcc1-Tfap2a|Ofcc1-Tfap2a|intergenic_region|Ofcc1-Tfap2a|||n.40497201C>T||||||	.	.	22	0	0	0	1,1	21,21	0,0	0,0	34	0	0	0	0,0	16,16	0,0	18,18	FALSE	FALSE
chr13	40497244	.	A	C	.	PASS	40	1	ref	40	1	AA->AC	.	39	59.88	0	-1.31	0	.	.	15.1	C|intergenic_region|MODIFIER|Ofcc1-Tfap2a|Ofcc1-Tfap2a|intergenic_region|Ofcc1-Tfap2a|||n.40497244A>C||||||	.	.	20	2	0	0	18,19	0,0	0,0	0,0	19	0	0	0	12,12	7,7	0,0	0,0	FALSE	FALSE
chr13	40497267	.	A	G	.	PASS	38	1	ref	38	1	AA->AG	.	40	59.88	0	0.99	0	.	.	15.1	G|intergenic_region|MODIFIER|Ofcc1-Tfap2a|Ofcc1-Tfap2a|intergenic_region|Ofcc1-Tfap2a|||n.40497267A>G||||||	.	.	19	2	0	0	17,18	0,0	0,0	0,0	20	0	0	0	13,13	0,0	7,8	0,0	FALSE	FALSE
chr13	40528091	.	T	G	.	PASS	17	1	ref	17	1	TT->GT	.	19	60	0	1.55	0	.	.	10.37	G|intergenic_region|MODIFIER|Ofcc1-Tfap2a|Ofcc1-Tfap2a|intergenic_region|Ofcc1-Tfap2a|||n.40528091T>G||||||	.	.	10	0	0	0	0,0	0,0	0,0	10,10	9	0	0	0	0,0	0,0	3,3	6,6	FALSE	FALSE
chr13	40528127	.	C	T	.	PASS	38	1	ref	38	1	CC->CT	.	31	60	0	-0.86	0	.	.	16.69	T|intergenic_region|MODIFIER|Ofcc1-Tfap2a|Ofcc1-Tfap2a|intergenic_region|Ofcc1-Tfap2a|||n.40528127C>T||||||	.	.	18	0	0	0	0,0	18,18	0,0	0,0	13	0	0	0	0,0	6,6	0,0	7,7	FALSE	FALSE
chr13	40528195	.	G	T	.	PASS	95	1	ref	95	1	GG->GT	.	71	60	0	-0.34	0	.	.	19.73	T|intergenic_region|MODIFIER|Ofcc1-Tfap2a|Ofcc1-Tfap2a|intergenic_region|Ofcc1-Tfap2a|||n.40528195G>T||||||	.	.	38	0	0	0	0,0	0,0	38,39	0,0	32	1	0	0	0,0	0,0	15,16	16,16	FALSE	FALSE
chr13	40528462	.	G	C	.	PASS	52	1	ref	52	1	GG->CG	.	43	60	0	-0.53	0	.	.	19.59	C|intergenic_region|MODIFIER|Ofcc1-Tfap2a|Ofcc1-Tfap2a|intergenic_region|Ofcc1-Tfap2a|||n.40528462G>C||||||	.	.	23	0	0	0	0,0	0,0	23,23	0,0	20	0	0	0	0,0	10,10	10,10	0,0	FALSE	FALSE
chr13	40705465	.	G	T	.	PASS	35	2	ref	35	2	GG->GT	.	208	60	0	-1.29	0	.	.	7.69	T|intergenic_region|MODIFIER|Ofcc1-Tfap2a|Ofcc1-Tfap2a|intergenic_region|Ofcc1-Tfap2a|||n.40705465G>T||||||	.	.	83	0	0	0	0,0	0,0	83,83	0,0	120	0	0	0	0,0	0,0	116,121	4,4	FALSE	FALSE
chr13	40719272	.	T	C	.	PASS	67	1	ref	67	1	TT->CT	.	194	60	0	1.32	0	.	.	9.34	C|synonymous_variant|LOW|Tfap2a|Tfap2a|transcript|NM_001301674.1|protein_coding|7/8|c.945A>G|p.Lys315Lys|1298/3479|945/1314|315/437||,C|synonymous_variant|LOW|Tfap2a|Tfap2a|transcript|NM_001122948.2|protein_coding|6/7|c.927A>G|p.Lys309Lys|1319/3500|927/1296|309/431||,C|synonymous_variant|LOW|Tfap2a|Tfap2a|transcript|NM_011547.4|protein_coding|6/7|c.945A>G|p.Lys315Lys|1054/3235|945/1314|315/437||	.	.	80	0	0	0	0,0	0,0	1,1	79,79	112	0	0	0	0,0	6,6	0,0	106,108	FALSE	FALSE
chr13	40719299	.	G	A	.	PASS	42	1	ref	42	1	GG->AG	.	160	60	0	0.95	0	.	.	8.06	A|synonymous_variant|LOW|Tfap2a|Tfap2a|transcript|NM_001301674.1|protein_coding|7/8|c.918C>T|p.Tyr306Tyr|1271/3479|918/1314|306/437||,A|synonymous_variant|LOW|Tfap2a|Tfap2a|transcript|NM_001122948.2|protein_coding|6/7|c.900C>T|p.Tyr300Tyr|1292/3500|900/1296|300/431||,A|synonymous_variant|LOW|Tfap2a|Tfap2a|transcript|NM_011547.4|protein_coding|6/7|c.918C>T|p.Tyr306Tyr|1027/3235|918/1314|306/437||	.	.	64	0	0	0	0,0	0,0	64,64	0,0	95	0	0	0	4,4	0,0	91,92	0,0	FALSE	FALSE
chr13	40719324	.	A	G	.	PASS	43	1	ref	43	1	AA->AG	.	148	60	0	0.3	0	.	.	7.96	G|missense_variant|MODERATE|Tfap2a|Tfap2a|transcript|NM_001301674.1|protein_coding|7/8|c.893T>C|p.Val298Ala|1246/3479|893/1314|298/437||,G|missense_variant|MODERATE|Tfap2a|Tfap2a|transcript|NM_001122948.2|protein_coding|6/7|c.875T>C|p.Val292Ala|1267/3500|875/1296|292/431||,G|missense_variant|MODERATE|Tfap2a|Tfap2a|transcript|NM_011547.4|protein_coding|6/7|c.893T>C|p.Val298Ala|1002/3235|893/1314|298/437||	.	.	54	0	0	0	54,54	0,0	0,0	0,0	93	0	0	0	89,90	0,0	4,4	0,0	FALSE	TRUE
chr13	40725190	.	A	T	.	PASS	72	2	ref	72	2	AA->AT	.	580	60	0	-0.88	0	.	.	9.02	T|upstream_gene_variant|MODIFIER|Gm26688|Gm26688|transcript|NR_125899.1|pseudogene||n.-2618A>T|||||2618|,T|intron_variant|MODIFIER|Tfap2a|Tfap2a|transcript|NM_001301674.1|protein_coding|3/7|c.481-10T>A||||||,T|intron_variant|MODIFIER|Tfap2a|Tfap2a|transcript|NM_001122948.2|protein_coding|2/6|c.463-10T>A||||||,T|intron_variant|MODIFIER|Tfap2a|Tfap2a|transcript|NM_011547.4|protein_coding|2/6|c.481-10T>A||||||	.	.	297	4	0	0	291,296	2,2	0,0	0,0	280	2	0	0	269,273	1,1	0,0	8,8	FALSE	FALSE
chr13	40778454	.	G	T	.	PASS	54	2	ref	54	2	GG->GT	.	367	59.95	0	2.47	0	.	.	8.21	T|intergenic_region|MODIFIER|Gm26688-Gcnt2|Gm26688-Gcnt2|intergenic_region|Gm26688-Gcnt2|||n.40778454G>T||||||	.	.	177	1	0	0	0,0	0,0	176,177	0,0	189	1	0	0	0,0	0,0	182,184	6,6	FALSE	FALSE
chr13	40860280	.	G	A	.	PASS	71	1	ref	71	1	GG->AG	.	57	60	0	1.3	0	.	.	19.87	A|5_prime_UTR_variant|MODIFIER|Gcnt2|Gcnt2|transcript|NM_023887.4|protein_coding|1/3|c.-75G>A|||||75|	.	.	25	0	0	0	0,0	0,0	25,25	0,0	32	0	0	0	6,6	0,0	26,26	0,0	FALSE	FALSE
chr13	40860764	.	A	C	.	PASS	192	1	ref	3070	1	AA->AC	.	250	59.64	0	-0.76	0	.	.	18.18	C|missense_variant|MODERATE|Gcnt2|Gcnt2|transcript|NM_023887.4|protein_coding|1/3|c.410A>C|p.Glu137Ala|997/4343|410/1206|137/401||	.	.	100	0	0	0	100,101	0,0	0,0	0,0	144	0	0	0	92,93	52,56	0,0	0,0	FALSE	TRUE
chr13	40860852	.	A	G	.	PASS	222	1	ref	3070	1	AA->AG	.	225	59.68	0	-2.14	0	.	.	18.18	G|synonymous_variant|LOW|Gcnt2|Gcnt2|transcript|NM_023887.4|protein_coding|1/3|c.498A>G|p.Gln166Gln|1085/4343|498/1206|166/401||	.	.	112	0	0	0	112,112	0,0	0,0	0,0	108	3	0	0	60,63	0,0	45,50	0,0	FALSE	FALSE
chr13	40888233	.	A	G	.	PASS	30	1	ref	30	1	AA->AG	.	336	60	0	-0.41	0	.	.	7.65	G|synonymous_variant|LOW|Gcnt2|Gcnt2|transcript|NM_008105.3|protein_coding|1/3|c.867A>G|p.Lys289Lys|1476/4365|867/1206|289/401||,G|intron_variant|MODIFIER|Gcnt2|Gcnt2|transcript|NM_023887.4|protein_coding|1/2|c.919+26960A>G||||||	.	.	169	0	0	0	169,169	0,0	0,0	0,0	167	0	0	0	162,162	0,0	4,4	1,1	FALSE	FALSE
chr13	40953602	.	G	A	.	PASS	80	1	ref	80	1	GG->AG	.	260	60	0	-0.73	0	.	.	10.1	A|missense_variant|MODERATE|Gcnt2|Gcnt2|transcript|NM_008105.3|protein_coding|2/3|c.946G>A|p.Ala316Thr|1555/4365|946/1206|316/401||,A|missense_variant|MODERATE|Gcnt2|Gcnt2|transcript|NM_023887.4|protein_coding|2/3|c.946G>A|p.Ala316Thr|1533/4343|946/1206|316/401||,A|missense_variant|MODERATE|Gcnt2|Gcnt2|transcript|NM_133219.1|protein_coding|2/3|c.946G>A|p.Ala316Thr|1195/4005|946/1206|316/401||	.	.	122	0	0	0	0,0	0,0	122,123	0,0	137	0	0	0	6,6	0,0	131,131	0,0	FALSE	TRUE
chr13	40958356	.	G	C	.	PASS	34	1	ref	34	1	GG->CG	.	52	60	0	-1.59	0	.	.	16.51	C|3_prime_UTR_variant|MODIFIER|Gcnt2|Gcnt2|transcript|NM_008105.3|protein_coding|3/3|c.*14G>C|||||14|,C|3_prime_UTR_variant|MODIFIER|Gcnt2|Gcnt2|transcript|NM_023887.4|protein_coding|3/3|c.*14G>C|||||14|,C|3_prime_UTR_variant|MODIFIER|Gcnt2|Gcnt2|transcript|NM_133219.1|protein_coding|3/3|c.*14G>C|||||14|	.	.	15	0	0	0	0,0	0,0	15,15	0,0	37	0	0	0	1,1	12,12	24,24	0,0	FALSE	FALSE
chr13	41011140	.	C	T	.	PASS	74	2	ref	74	2	CC->CT	.	372	60	0	-0.52	0	.	.	10.1	T|intron_variant|MODIFIER|Pak1ip1|Pak1ip1|transcript|NM_026550.3|protein_coding|7/9|c.741-43C>T||||||	.	.	142	0	0	0	0,0	142,144	0,0	0,0	228	2	0	0	1,1	219,221	0,0	6,6	FALSE	FALSE
chr13	41018434	.	C	A	.	PASS	47	1	ref	47	1	CC->AC	.	113	60	0	0.75	0	.	.	9.02	A|missense_variant|MODERATE|Tmem14c|Tmem14c|transcript|NM_025387.3|protein_coding|4/6|c.179C>A|p.Pro60His|364/952|179/345|60/114||	.	.	38	0	0	0	0,0	38,38	0,0	0,0	75	0	0	0	4,4	71,71	0,0	0,0	FALSE	TRUE
chr13	41046254	.	A	G	.	PASS	37	1	ref	37	1	AA->AG	.	179	60	0	-0.94	0	.	.	7.59	G|missense_variant|MODERATE|Mak|Mak|transcript|NM_001145803.1|protein_coding|9/15|c.908T>C|p.Leu303Ser|1241/3562|908/1941|303/646||,G|missense_variant|MODERATE|Mak|Mak|transcript|NM_008547.2|protein_coding|8/13|c.908T>C|p.Leu303Ser|1136/3385|908/1869|303/622||,G|missense_variant|MODERATE|Mak|Mak|transcript|NM_001145802.1|protein_coding|8/12|c.815T>C|p.Leu272Ser|1148/3274|815/1653|272/550||	.	.	60	0	0	0	60,60	0,0	0,0	0,0	117	1	0	0	112,115	0,0	4,4	0,0	FALSE	TRUE
chr13	41102757	.	C	T	.	PASS	126	1	ref	126	1	CC->CT	.	143	60	0	-0.48	0	.	.	19.98	T|stop_retained_variant|LOW|Gcm2|Gcm2|transcript|NM_008104.2|protein_coding|5/5|c.1515G>A|p.Ter505Ter|1549/2879|1515/1515|505/504||	.	.	49	0	0	0	0,0	49,49	0,0	0,0	94	1	0	0	0,1	59,59	0,0	34,34	FALSE	FALSE
chr13	41102959	.	A	G	.	PASS	132	1	ref	132	1	AA->AG	.	150	60	0	-0.29	0	.	.	19.73	G|missense_variant|MODERATE|Gcm2|Gcm2|transcript|NM_008104.2|protein_coding|5/5|c.1313T>C|p.Val438Ala|1347/2879|1313/1515|438/504||	.	.	51	0	0	0	51,51	0,0	0,0	0,0	99	0	0	0	50,50	0,0	49,49	0,0	FALSE	TRUE
chr13	41103074	.	C	T	.	PASS	85	1	ref	85	1	CC->CT	.	92	60	0	0.72	0	.	.	19.98	T|missense_variant|MODERATE|Gcm2|Gcm2|transcript|NM_008104.2|protein_coding|5/5|c.1198G>A|p.Gly400Ser|1232/2879|1198/1515|400/504||	.	.	30	0	0	0	0,0	30,30	0,0	0,0	62	0	0	0	0,0	41,41	0,0	21,21	FALSE	TRUE
chr13	41103087	.	A	G	.	PASS	76	1	ref	76	1	AA->AG	.	89	60	0	0.63	0	.	.	19.98	G|synonymous_variant|LOW|Gcm2|Gcm2|transcript|NM_008104.2|protein_coding|5/5|c.1185T>C|p.Pro395Pro|1219/2879|1185/1515|395/504||	.	.	27	0	0	0	27,27	0,0	0,0	0,0	62	0	0	0	41,41	0,0	21,21	0,0	FALSE	FALSE
chr13	41103099	.	G	A	.	PASS	69	1	ref	69	1	GG->AG	.	86	60	0	0.62	0	.	.	19.98	A|synonymous_variant|LOW|Gcm2|Gcm2|transcript|NM_008104.2|protein_coding|5/5|c.1173C>T|p.Ala391Ala|1207/2879|1173/1515|391/504||	.	.	23	0	0	0	0,0	0,0	23,23	0,0	63	0	0	0	20,20	0,0	43,43	0,0	FALSE	FALSE
chr13	41103145	.	C	G	.	PASS	54	1	ref	54	1	CC->CG	.	73	60	0	1.23	0	.	.	19.83	G|missense_variant|MODERATE|Gcm2|Gcm2|transcript|NM_008104.2|protein_coding|5/5|c.1127G>C|p.Ser376Thr|1161/2879|1127/1515|376/504||	.	.	22	0	0	0	0,0	22,22	0,0	0,0	51	0	0	0	0,0	32,32	19,19	0,0	FALSE	TRUE
chr13	41103202	.	A	G	.	PASS	75	1	ref	75	1	AA->AG	.	85	60	0	-1.62	0	.	.	19.98	G|missense_variant|MODERATE|Gcm2|Gcm2|transcript|NM_008104.2|protein_coding|5/5|c.1070T>C|p.Leu357Ser|1104/2879|1070/1515|357/504||	.	.	29	0	0	0	29,29	0,0	0,0	0,0	56	0	0	0	35,35	0,0	21,21	0,0	FALSE	TRUE
chr13	41103382	.	T	A	.	PASS	283	1	ref	3070	1	TT->AT	.	327	60	0	0.23	0	.	.	19.98	A|missense_variant|MODERATE|Gcm2|Gcm2|transcript|NM_008104.2|protein_coding|5/5|c.890A>T|p.Glu297Val|924/2879|890/1515|297/504||	.	.	134	1	0	0	0,0	0,0	0,0	133,134	193	1	0	0	83,84	0,0	0,0	109,109	FALSE	TRUE
chr13	41103543	.	A	G	.	PASS	171	1	ref	3070	1	AA->AG	.	237	60	0	-0.03	0	.	.	19.98	G|synonymous_variant|LOW|Gcm2|Gcm2|transcript|NM_008104.2|protein_coding|5/5|c.729T>C|p.Val243Val|763/2879|729/1515|243/504||	.	.	93	1	0	0	92,93	0,0	0,0	0,0	141	2	0	0	93,97	0,0	46,47	0,0	FALSE	FALSE
chr13	41103551	.	A	G	.	PASS	158	1	ref	157	1	AA->AG	.	218	60	0	-0.8	0	.	.	19.98	G|missense_variant|MODERATE|Gcm2|Gcm2|transcript|NM_008104.2|protein_coding|5/5|c.721T>C|p.Tyr241His|755/2879|721/1515|241/504||	.	.	82	1	0	0	81,82	0,0	0,0	0,0	136	2	0	0	90,91	0,0	44,45	0,0	FALSE	TRUE
chr13	41103552	.	G	A	.	PASS	159	1	ref	157	1	GG->AG	.	218	60	0	-0.8	0	.	.	19.98	A|synonymous_variant|LOW|Gcm2|Gcm2|transcript|NM_008104.2|protein_coding|5/5|c.720C>T|p.Val240Val|754/2879|720/1515|240/504||	.	.	82	0	0	0	0,0	0,0	82,82	0,0	136	2	0	0	44,45	0,0	90,91	0,0	FALSE	FALSE
chr13	41103663	.	T	C	.	PASS	78	1	ref	78	1	TT->CT	.	79	60	0	-0.31	0	.	.	19.94	C|synonymous_variant|LOW|Gcm2|Gcm2|transcript|NM_008104.2|protein_coding|5/5|c.609A>G|p.Gly203Gly|643/2879|609/1515|203/504||	.	.	26	1	0	0	0,0	0,0	0,0	25,25	53	2	0	0	0,0	14,14	0,0	37,38	FALSE	FALSE
chr13	41104398	.	G	A	.	PASS	14	1	ref	14	1	GG->AG	.	31	59.27	0	-0.72	0	.	.	8.14	A|intron_variant|MODIFIER|Gcm2|Gcm2|transcript|NM_008104.2|protein_coding|4/4|c.582+171C>T||||||	.	.	10	0	0	0	0,0	0,0	10,10	0,0	21	1	0	0	9,10	0,0	11,11	0,0	FALSE	FALSE
chr13	41104556	.	T	A	.	PASS	185	1	ref	3070	1	TT->AT	.	213	60	0	-1.25	0	.	.	19.98	A|intron_variant|MODIFIER|Gcm2|Gcm2|transcript|NM_008104.2|protein_coding|4/4|c.582+13A>T||||||	.	.	84	1	0	0	0,0	0,0	0,0	83,83	129	1	0	0	51,52	0,0	0,0	77,77	FALSE	FALSE
chr13	41104579	.	C	T	.	PASS	200	1	ref	3070	1	CC->CT	.	237	60	0	0.39	0	.	.	19.98	T|missense_variant|MODERATE|Gcm2|Gcm2|transcript|NM_008104.2|protein_coding|4/5|c.572G>A|p.Gly191Glu|606/2879|572/1515|191/504||	.	.	89	1	0	0	0,0	88,88	0,0	0,0	148	1	0	0	0,0	87,87	0,0	60,61	FALSE	TRUE
chr13	41104729	.	G	T	.	PASS	305	1	ref	3070	1	GG->GT	.	305	60	0	1.13	0	.	.	19.98	T|intron_variant|MODIFIER|Gcm2|Gcm2|transcript|NM_008104.2|protein_coding|3/4|c.457-35C>A||||||	.	.	141	0	0	0	0,0	0,0	141,142	0,0	163	0	0	0	0,0	0,0	87,87	76,76	FALSE	FALSE
chr13	41104746	.	G	A	.	PASS	260	1	ref	3070	1	GG->AG	.	265	60	0	0.65	0	.	.	19.98	A|intron_variant|MODIFIER|Gcm2|Gcm2|transcript|NM_008104.2|protein_coding|3/4|c.457-52C>T||||||	.	.	131	0	0	0	0,0	0,0	131,132	0,0	133	0	0	0	58,58	0,0	75,75	0,0	FALSE	FALSE
chr13	41104913	.	T	C	.	PASS	16	1	ref	16	1	TT->CT	.	14	60	0	0	0	.	.	7.57	C|intron_variant|MODIFIER|Gcm2|Gcm2|transcript|NM_008104.2|protein_coding|3/4|c.457-219A>G||||||	.	.	10	0	0	0	0,0	0,0	0,0	10,10	4	0	0	0	0,0	2,2	0,0	2,2	FALSE	FALSE
chr13	41105246	.	A	G	.	PASS	15	1	ref	15	1	AA->AG	.	26	60	0	0	0	.	.	7.57	G|intron_variant|MODIFIER|Gcm2|Gcm2|transcript|NM_008104.2|protein_coding|3/4|c.456+165T>C||||||	.	.	10	0	0	0	10,10	0,0	0,0	0,0	16	0	0	0	7,7	0,0	9,9	0,0	FALSE	FALSE
chr13	41105254	.	G	A	.	PASS	20	1	ref	20	1	GG->AG	.	32	60	0	0.29	0	.	.	10.11	A|intron_variant|MODIFIER|Gcm2|Gcm2|transcript|NM_008104.2|protein_coding|3/4|c.456+157C>T||||||	.	.	12	0	0	0	0,0	0,0	12,12	0,0	20	1	0	0	11,12	0,0	8,8	0,0	FALSE	FALSE
chr13	41105336	.	T	A	.	PASS	161	1	ref	3070	1	TT->AT	.	159	60	0	-0.23	0	.	.	19.98	A|intron_variant|MODIFIER|Gcm2|Gcm2|transcript|NM_008104.2|protein_coding|3/4|c.456+75A>T||||||	.	.	65	0	0	0	0,0	0,0	0,0	65,66	93	1	0	0	38,39	0,0	1,1	53,53	FALSE	FALSE
chr13	41105498	.	T	C	.	PASS	237	1	ref	3070	1	TT->CT	.	241	60	0	-1.07	0	.	.	19.98	C|synonymous_variant|LOW|Gcm2|Gcm2|transcript|NM_008104.2|protein_coding|3/5|c.369A>G|p.Ser123Ser|403/2879|369/1515|123/504||	.	.	113	1	0	0	0,0	0,0	0,0	112,113	128	0	0	0	0,0	56,56	0,0	72,72	FALSE	FALSE
chr13	41105538	.	A	G	.	PASS	199	1	ref	3070	1	AA->AG	.	178	60	0	-1.64	0	.	.	19.98	G|intron_variant|MODIFIER|Gcm2|Gcm2|transcript|NM_008104.2|protein_coding|2/4|c.344-15T>C||||||	.	.	90	1	0	0	89,90	0,0	0,0	0,0	88	0	0	0	48,48	0,0	39,39	1,1	FALSE	FALSE
chr13	41105541	.	T	A	.	PASS	207	1	ref	3070	1	TT->AT	.	183	60	0	-1.86	0	.	.	19.98	A|intron_variant|MODIFIER|Gcm2|Gcm2|transcript|NM_008104.2|protein_coding|2/4|c.344-18A>T||||||	.	.	92	1	0	0	0,0	0,0	0,0	91,92	91	1	0	0	41,42	0,0	1,1	48,48	FALSE	FALSE
chr13	41105568	.	G	A	.	PASS	195	1	ref	3070	1	GG->AG	.	169	60	0	-0.38	0	.	.	19.98	A|intron_variant|MODIFIER|Gcm2|Gcm2|transcript|NM_008104.2|protein_coding|2/4|c.344-45C>T||||||	.	.	78	0	0	0	0,0	0,0	78,78	0,0	91	3	0	0	42,45	0,0	46,46	0,0	FALSE	FALSE
chr13	41105638	.	T	C	.	PASS	161	1	ref	3070	1	TT->CT	.	129	60	0	-2.36	0	.	.	19.98	C|intron_variant|MODIFIER|Gcm2|Gcm2|transcript|NM_008104.2|protein_coding|2/4|c.343+11A>G||||||	.	.	64	0	0	0	0,0	0,0	0,0	64,64	65	0	0	0	0,0	30,30	0,0	35,35	FALSE	FALSE
chr13	41105731	.	A	G	.	PASS	116	1	ref	116	1	AA->AG	.	86	60	0	-1.56	0	.	.	19.98	G|synonymous_variant|LOW|Gcm2|Gcm2|transcript|NM_008104.2|protein_coding|2/5|c.261T>C|p.Cys87Cys|295/2879|261/1515|87/504||	.	.	45	0	0	0	45,45	0,0	0,0	0,0	41	0	0	0	22,22	0,0	19,19	0,0	FALSE	FALSE
chr13	41105917	.	A	G	.	PASS	163	1	ref	3070	1	AA->AG	.	103	60	0	1.01	0	.	.	19.73	G|intron_variant|MODIFIER|Gcm2|Gcm2|transcript|NM_008104.2|protein_coding|1/4|c.91-16T>C||||||	.	.	60	1	0	0	59,60	0,0	0,0	0,0	43	1	0	0	16,16	0,0	26,27	0,0	FALSE	FALSE
chr13	41105965	.	G	A	.	PASS	86	1	ref	86	1	GG->AG	.	68	60	0	1.68	0	.	.	19.73	A|intron_variant|MODIFIER|Gcm2|Gcm2|transcript|NM_008104.2|protein_coding|1/4|c.91-64C>T||||||	.	.	32	0	0	0	0,0	0,0	32,32	0,0	36	0	0	0	24,24	0,0	12,12	0,0	FALSE	FALSE
chr13	41106030	.	G	A	.	PASS	20	1	ref	20	1	GG->AG	.	26	60	0	0.11	0	.	.	9.98	A|intron_variant|MODIFIER|Gcm2|Gcm2|transcript|NM_008104.2|protein_coding|1/4|c.91-129C>T||||||	.	.	8	0	0	0	0,0	0,0	8,8	0,0	18	0	0	0	14,14	0,0	4,4	0,0	FALSE	FALSE
chr13	41109964	.	C	A	.	PASS	36	1	ref	36	1	CC->AC	.	134	60	0	-1.44	0	.	.	8.04	A|5_prime_UTR_variant|MODIFIER|Gcm2|Gcm2|transcript|NM_008104.2|protein_coding|1/5|c.-10G>T|||||10|	.	.	59	1	0	0	0,0	58,59	0,0	0,0	75	0	0	0	4,4	71,71	0,0	0,0	FALSE	FALSE
chr13	41110007	.	T	C	.	PASS	77	2	ref	77	2	TT->CT	.	88	60	0	-1.8	0	.	.	19.69	C|upstream_gene_variant|MODIFIER|Gcm2|Gcm2|transcript|NM_008104.2|protein_coding||c.-53A>G|||||19|,C|intergenic_region|MODIFIER|Gcm2-Sycp2l|Gcm2-Sycp2l|intergenic_region|Gcm2-Sycp2l|||n.41110007T>C||||||	.	.	37	2	0	0	0,0	0,0	0,1	35,36	51	2	0	0	0,0	26,27	0,0	23,24	FALSE	FALSE
chr13	41110063	.	A	G	.	PASS	33	1	ref	33	1	AA->AG	.	48	60	0	-0.32	0	.	.	11.93	G|upstream_gene_variant|MODIFIER|Gcm2|Gcm2|transcript|NM_008104.2|protein_coding||c.-109T>C|||||75|,G|intergenic_region|MODIFIER|Gcm2-Sycp2l|Gcm2-Sycp2l|intergenic_region|Gcm2-Sycp2l|||n.41110063A>G||||||	.	.	19	6	0	0	13,18	0,1	0,0	0,0	29	3	0	0	7,9	0,0	19,20	0,0	FALSE	FALSE
chr13	41135161	.	A	G	.	PASS	213	1	ref	3070	1	AA->AG	.	163	60	0	-0.47	0	.	.	19.73	G|missense_variant|MODERATE|Sycp2l|Sycp2l|transcript|NM_001324525.1|protein_coding|8/28|c.688A>G|p.Asn230Asp|688/2520|688/2520|230/839||WARNING_TRANSCRIPT_NO_START_CODON	.	.	92	0	0	0	92,92	0,0	0,0	0,0	71	0	0	0	35,35	0,0	36,36	0,0	FALSE	TRUE
chr13	41135349	.	T	C	.	PASS	34	1	ref	34	1	TT->CT	.	31	54.97	0	1.08	0	.	.	10.57	C|intron_variant|MODIFIER|Sycp2l|Sycp2l|transcript|NM_001324525.1|protein_coding|8/27|c.741+135T>C||||||WARNING_TRANSCRIPT_NO_START_CODON	.	.	15	0	0	0	0,0	0,0	0,0	15,16	14	1	0	0	0,0	4,5	0,0	9,10	FALSE	FALSE
chr13	41138143	.	T	A	.	PASS	15	1	ref	15	1	TT->AT	.	26	60	0	-1.01	0	.	.	8.86	A|intron_variant|MODIFIER|Sycp2l|Sycp2l|transcript|NM_001324525.1|protein_coding|9/27|c.794+193T>A||||||WARNING_TRANSCRIPT_NO_START_CODON	.	.	10	0	0	0	0,0	0,0	0,0	10,10	16	0	0	0	7,7	0,0	0,0	9,9	FALSE	FALSE
chr13	41138144	.	T	A	.	PASS	15	1	ref	15	1	TT->AT	.	26	60	0	-1.01	0	.	.	8.86	A|intron_variant|MODIFIER|Sycp2l|Sycp2l|transcript|NM_001324525.1|protein_coding|9/27|c.794+194T>A||||||WARNING_TRANSCRIPT_NO_START_CODON	.	.	10	0	0	0	0,0	0,0	0,0	10,10	16	0	0	0	7,7	0,0	0,0	9,9	FALSE	FALSE
chr13	41138465	.	C	T	.	PASS	35	1	ref	35	1	CC->CT	.	51	60	0	0.86	0	.	.	8.84	T|intron_variant|MODIFIER|Sycp2l|Sycp2l|transcript|NM_001324525.1|protein_coding|9/27|c.795-202C>T||||||WARNING_TRANSCRIPT_NO_START_CODON	.	.	22	0	0	0	0,0	22,22	0,0	0,0	29	0	14	0	0,0	26,26	0,0	3,3	FALSE	FALSE
chr13	41138803	.	C	T	.	PASS	167	1	ref	3070	1	CC->CT	.	174	60	0	0.39	0	.	.	19.73	T|intron_variant|MODIFIER|Sycp2l|Sycp2l|transcript|NM_001324525.1|protein_coding|10/27|c.840+91C>T||||||WARNING_TRANSCRIPT_NO_START_CODON	.	.	63	1	0	0	0,0	62,63	0,0	0,0	111	1	0	0	0,0	49,50	1,1	60,60	FALSE	FALSE
chr13	41141569	.	A	G	.	PASS	142	1	ref	142	1	AA->AG	.	123	60	0	-1.36	0	.	.	19.73	G|intron_variant|MODIFIER|Sycp2l|Sycp2l|transcript|NM_001324525.1|protein_coding|10/27|c.841-139A>G||||||WARNING_TRANSCRIPT_NO_START_CODON	.	.	55	1	0	0	54,55	0,0	0,0	0,0	68	0	0	0	33,33	0,0	35,35	0,0	FALSE	FALSE
chr13	41143498	.	A	G	.	PASS	480	1	ref	3070	1	AA->AG	.	478	60	0	-1.63	0	.	.	19.98	G|missense_variant|MODERATE|Sycp2l|Sycp2l|transcript|NM_001324525.1|protein_coding|13/28|c.1045A>G|p.Ile349Val|1045/2520|1045/2520|349/839||WARNING_TRANSCRIPT_NO_START_CODON	.	.	248	5	0	0	243,248	0,0	0,0	0,0	229	4	0	0	115,118	0,0	109,110	1,2	FALSE	TRUE
chr13	41145911	.	G	T	.	PASS	68	1	ref	68	1	GG->GT	.	65	60	0	-1.01	0	.	.	19.98	T|intron_variant|MODIFIER|Sycp2l|Sycp2l|transcript|NM_001324525.1|protein_coding|13/27|c.1141-115G>T||||||WARNING_TRANSCRIPT_NO_START_CODON	.	.	29	0	0	0	0,0	0,0	29,29	0,0	36	1	0	0	0,0	0,0	18,18	17,18	FALSE	FALSE
chr13	41171647	.	C	A	.	PASS	61	1	ref	61	1	CC->AC	.	105	60	0	-0.81	0	.	.	16.83	A|intron_variant|MODIFIER|Sycp2l|Sycp2l|transcript|NM_001324525.1|protein_coding|25/27|c.2164+102C>A||||||WARNING_TRANSCRIPT_NO_START_CODON	.	.	50	0	0	0	0,0	50,51	0,0	0,0	54	1	0	0	5,5	48,49	0,0	0,0	FALSE	FALSE
chr13	41187451	.	T	C	.	PASS	35	1	ref	35	1	TT->CT	.	224	60	0	-0.58	0	.	.	7.77	C|missense_variant|MODERATE|Elovl2|Elovl2|transcript|NM_019423.2|protein_coding|6/8|c.608A>G|p.Lys203Arg|654/3837|608/879|203/292||,C|missense_variant|MODERATE|Elovl2|Elovl2|transcript|NM_001311121.1|protein_coding|6/8|c.557A>G|p.Lys186Arg|731/3914|557/828|186/275||	.	.	98	0	0	0	0,0	0,0	0,0	98,98	126	0	0	0	0,0	4,4	0,0	122,122	FALSE	TRUE
chr13	41190190	.	G	A	.	PASS	33	1	ref	33	1	GG->AG	.	69	60	0	2.04	0	.	.	9.35	A|intron_variant|MODIFIER|Elovl2|Elovl2|transcript|NM_019423.2|protein_coding|4/7|c.334-73C>T||||||,A|intron_variant|MODIFIER|Elovl2|Elovl2|transcript|NM_001311121.1|protein_coding|4/7|c.283-73C>T||||||	.	.	37	0	0	0	0,0	0,0	37,37	0,0	32	0	0	0	3,3	0,0	29,29	0,0	FALSE	FALSE
chr13	41314292	.	C	T	.	PASS	47	1	ref	47	1	CC->CT	.	129	60	0	-0.96	0	.	.	8.93	T|intron_variant|MODIFIER|Nedd9|Nedd9|transcript|NM_001111324.2|protein_coding|7/7|c.1992+74G>A||||||,T|intron_variant|MODIFIER|Nedd9|Nedd9|transcript|NM_017464.5|protein_coding|6/6|c.1992+74G>A||||||	.	.	51	0	0	0	0,0	51,52	0,0	0,0	77	0	0	0	0,0	73,73	0,0	4,4	FALSE	FALSE
chr13	41316394	.	A	T	.	PASS	33	1	ref	33	1	AA->AT	.	264	60	0	1.51	0	.	.	8.21	T|missense_variant|MODERATE|Nedd9|Nedd9|transcript|NM_001111324.2|protein_coding|6/8|c.1282T>A|p.Ser428Thr|1638/4603|1282/2502|428/833||,T|missense_variant|MODERATE|Nedd9|Nedd9|transcript|NM_017464.5|protein_coding|5/7|c.1282T>A|p.Ser428Thr|1419/4384|1282/2502|428/833||	.	.	128	0	0	0	128,130	0,0	0,0	0,0	134	1	0	0	129,130	0,0	0,0	4,4	FALSE	TRUE
chr13	41628055	.	G	T	.	PASS	39	1	ref	39	1	GG->GT	.	189	60	0	-0.48	0	.	.	7.8	T|missense_variant|MODERATE|Tmem170b|Tmem170b|transcript|NM_001163572.1|protein_coding|2/3|c.175G>T|p.Val59Leu|175/7170|175/399|59/132||	.	.	79	0	0	0	0,0	0,0	79,79	0,0	109	0	0	0	0,0	0,0	105,106	4,4	FALSE	TRUE
chr13	41767250	.	T	C	.	PASS	51	1	ref	51	1	TT->CT	.	118	60	0	-0.49	0	.	.	10.86	C|intron_variant|MODIFIER|Adtrp|Adtrp|transcript|NM_175417.4|protein_coding|6/6|c.754+86A>G||||||,C|intron_variant|MODIFIER|Adtrp|Adtrp|transcript|NM_001145875.1|protein_coding|6/6|c.658+86A>G||||||	.	.	53	0	0	0	0,0	0,0	0,0	53,53	65	0	0	0	0,0	4,4	0,0	61,61	FALSE	FALSE
chr13	41777513	.	G	T	.	PASS	65	1	ref	65	1	GG->GT	.	369	60	0	1.21	0	.	.	10.1	T|synonymous_variant|LOW|Adtrp|Adtrp|transcript|NM_175417.4|protein_coding|5/7|c.597C>A|p.Ile199Ile|638/2440|597/789|199/262||,T|synonymous_variant|LOW|Adtrp|Adtrp|transcript|NM_001145875.1|protein_coding|5/7|c.501C>A|p.Ile167Ile|717/2519|501/693|167/230||	.	.	149	0	0	0	0,0	0,0	149,150	0,0	219	2	0	0	0,0	0,0	210,212	7,7	FALSE	FALSE
chr13	41777803	.	G	A	.	PASS	31	1	ref	31	1	GG->AG	.	27	60	0	-1.41	0	.	.	8.96	A|intron_variant|MODIFIER|Adtrp|Adtrp|transcript|NM_175417.4|protein_coding|4/6|c.487-180C>T||||||,A|intron_variant|MODIFIER|Adtrp|Adtrp|transcript|NM_001145875.1|protein_coding|4/6|c.391-180C>T||||||	.	.	11	0	0	0	0,0	0,0	11,11	0,0	16	0	0	0	3,3	0,0	13,13	0,0	FALSE	FALSE
chr13	41816272	.	G	A	.	PASS	44	1	ref	44	1	GG->AG	.	231	60	0	0.61	0	.	.	9.02	A|missense_variant&splice_region_variant|MODERATE|Adtrp|Adtrp|transcript|NM_175417.4|protein_coding|3/7|c.250C>T|p.Leu84Phe|291/2440|250/789|84/262||,A|missense_variant&splice_region_variant|MODERATE|Adtrp|Adtrp|transcript|NM_001145875.1|protein_coding|3/7|c.154C>T|p.Leu52Phe|370/2519|154/693|52/230||	.	.	105	0	0	0	0,0	0,0	105,105	0,0	126	0	0	0	4,4	0,0	120,120	2,2	FALSE	TRUE
chr13	42156983	.	T	A	.	PASS	29	2	ref	29	2	TT->AT	.	297	60	0	-1.42	0	.	.	7.78	A|missense_variant|MODERATE|Hivep1|Hivep1|transcript|NM_007772.2|protein_coding|4/9|c.2698T>A|p.Ser900Thr|2871/8753|2698/8067|900/2688||	.	.	144	0	0	0	0,0	0,0	0,0	144,145	152	2	0	0	4,4	0,0	0,0	146,148	FALSE	TRUE
chr13	42157530	.	T	A	.	PASS	34	1	ref	34	1	TT->AT	.	148	60	0	-1.7	0	.	.	7.9	A|missense_variant|MODERATE|Hivep1|Hivep1|transcript|NM_007772.2|protein_coding|4/9|c.3245T>A|p.Leu1082His|3418/8753|3245/8067|1082/2688||	.	.	66	0	0	0	0,0	0,0	0,0	66,66	81	0	0	0	4,4	0,0	0,0	77,78	FALSE	TRUE
chr13	42157641	.	G	A	.	PASS	54	1	ref	54	1	GG->AG	.	133	60	0	0.57	2.86	.	.	7.36	A|missense_variant|MODERATE|Hivep1|Hivep1|transcript|NM_007772.2|protein_coding|4/9|c.3356G>A|p.Gly1119Asp|3529/8753|3356/8067|1119/2688||	.	.	62	0	0	0	0,0	0,0	62,62	0,0	71	0	0	0	4,4	0,0	66,66	1,1	FALSE	TRUE
chr13	42163229	.	G	A	.	PASS	32	1	ref	32	1	GG->AG	.	86	60	0	-1.77	0	.	.	8.61	A|intron_variant|MODIFIER|Hivep1|Hivep1|transcript|NM_007772.2|protein_coding|4/8|c.6034-122G>A||||||	.	.	51	0	0	0	0,0	0,0	51,51	0,0	35	0	0	0	3,3	0,0	32,32	0,0	FALSE	FALSE
chr13	42167626	.	G	T	.	PASS	297	1	ref	3070	1	GG->GT	.	288	60	0	-0.82	0	.	.	19.98	T|synonymous_variant|LOW|Hivep1|Hivep1|transcript|NM_007772.2|protein_coding|7/9|c.6408G>T|p.Ser2136Ser|6581/8753|6408/8067|2136/2688||	.	.	129	1	0	0	0,0	0,0	128,129	0,0	159	2	0	0	0,0	0,0	81,81	76,78	FALSE	FALSE
chr13	42181868	.	C	A	.	PASS	57	2	ref	57	2	CC->AC	.	65	60	0	1.37	0	.	.	15.36	A|synonymous_variant|LOW|Hivep1|Hivep1|transcript|NM_007772.2|protein_coding|8/9|c.6882C>A|p.Ser2294Ser|7055/8753|6882/8067|2294/2688||	.	.	21	0	0	0	0,0	21,21	0,0	0,0	42	0	0	0	2,2	38,40	0,0	2,2	FALSE	FALSE
chr13	42184308	.	G	A	.	PASS	40	1	ref	40	1	GG->AG	.	154	60	0	0.79	0	.	.	7.18	A|missense_variant|MODERATE|Hivep1|Hivep1|transcript|NM_007772.2|protein_coding|9/9|c.7862G>A|p.Gly2621Asp|8035/8753|7862/8067|2621/2688||	.	.	49	0	0	0	0,0	0,0	49,49	0,0	104	1	0	0	4,4	0,0	99,101	0,0	FALSE	TRUE
chr13	42472653	.	T	A	.	PASS	47	1	ref	47	1	TT->AT	.	22	60	0	0	0	.	.	19.59	A|intergenic_region|MODIFIER|Edn1-Phactr1|Edn1-Phactr1|intergenic_region|Edn1-Phactr1|||n.42472653T>A||||||	.	.	15	0	0	0	0,0	0,0	0,0	15,15	7	0	0	0	7,7	0,0	0,0	0,0	FALSE	FALSE
chr13	42472661	.	C	T	.	PASS	41	1	ref	41	1	CC->CT	.	20	60	0	0	0	.	.	16.07	T|intergenic_region|MODIFIER|Edn1-Phactr1|Edn1-Phactr1|intergenic_region|Edn1-Phactr1|||n.42472661C>T||||||	.	.	13	0	0	0	0,0	13,13	0,0	0,0	7	0	0	0	0,0	0,0	0,0	7,7	FALSE	FALSE
chr13	42682877	.	C	A	.	PASS	37	2	ref	37	2	CC->AC	.	48	60	0	-0.63	0	.	.	9.29	A|intron_variant|MODIFIER|Phactr1|Phactr1|transcript|NM_001302635.1|protein_coding|2/13|c.103+77C>A||||||	.	.	22	0	0	0	0,0	22,22	0,0	0,0	25	0	0	0	3,3	22,23	0,0	0,0	FALSE	FALSE
chr13	42956900	.	G	A	.	PASS	53	1	ref	53	1	GG->AG	.	74	60	0	-1.03	0	.	.	19.59	A|intron_variant|MODIFIER|Phactr1|Phactr1|transcript|NM_001005740.1|protein_coding|2/12|c.394+119G>A||||||,A|intron_variant|MODIFIER|Phactr1|Phactr1|transcript|NM_001302635.1|protein_coding|4/13|c.415+119G>A||||||,A|intron_variant|MODIFIER|Phactr1|Phactr1|transcript|NM_001302636.1|protein_coding|2/12|c.139+119G>A||||||	.	.	24	0	0	0	0,0	0,0	24,24	0,0	49	0	0	0	25,26	0,0	24,24	0,0	FALSE	FALSE
chr13	42956928	.	G	A	.	PASS	22	1	ref	22	1	GG->AG	.	43	60	0	-1.89	0	.	.	10.78	A|intron_variant|MODIFIER|Phactr1|Phactr1|transcript|NM_001005740.1|protein_coding|2/12|c.394+147G>A||||||,A|intron_variant|MODIFIER|Phactr1|Phactr1|transcript|NM_001302635.1|protein_coding|4/13|c.415+147G>A||||||,A|intron_variant|MODIFIER|Phactr1|Phactr1|transcript|NM_001302636.1|protein_coding|2/12|c.139+147G>A||||||	.	.	13	0	0	0	0,0	0,0	13,13	0,0	30	0	0	0	16,16	0,0	14,14	0,0	FALSE	FALSE
chr13	43037413	.	G	A	.	PASS	130	1	ref	130	1	GG->AG	.	128	60	0	-0.43	0	.	.	19.98	A|intron_variant|MODIFIER|Phactr1|Phactr1|transcript|NM_001005740.1|protein_coding|2/12|c.395-37G>A||||||,A|intron_variant|MODIFIER|Phactr1|Phactr1|transcript|NM_001302635.1|protein_coding|4/13|c.416-37G>A||||||,A|intron_variant|MODIFIER|Phactr1|Phactr1|transcript|NM_001302636.1|protein_coding|2/12|c.140-37G>A||||||	.	.	55	0	0	0	0,0	0,0	55,55	0,0	73	0	0	0	27,27	0,0	46,46	0,0	FALSE	FALSE
chr13	43037420	.	T	C	.	PASS	125	1	ref	125	1	TT->CT	.	126	60	0	-0.55	0	.	.	19.98	C|intron_variant|MODIFIER|Phactr1|Phactr1|transcript|NM_001005740.1|protein_coding|2/12|c.395-30T>C||||||,C|intron_variant|MODIFIER|Phactr1|Phactr1|transcript|NM_001302635.1|protein_coding|4/13|c.416-30T>C||||||,C|intron_variant|MODIFIER|Phactr1|Phactr1|transcript|NM_001302636.1|protein_coding|2/12|c.140-30T>C||||||	.	.	53	0	0	0	0,0	0,0	0,0	53,53	73	0	0	0	0,0	26,26	0,0	47,47	FALSE	FALSE
chr13	43057060	.	A	G	.	PASS	16	2	ref	16	2	AA->AG	.	43	60	0	-1.26	0	.	.	8.3	G|intron_variant|MODIFIER|Phactr1|Phactr1|transcript|NM_001005740.1|protein_coding|3/12|c.476-119A>G||||||,G|intron_variant|MODIFIER|Phactr1|Phactr1|transcript|NM_001302635.1|protein_coding|5/13|c.497-119A>G||||||,G|intron_variant|MODIFIER|Phactr1|Phactr1|transcript|NM_001302636.1|protein_coding|3/12|c.221-119A>G||||||	.	.	11	0	0	0	11,11	0,0	0,0	0,0	31	1	0	0	13,15	0,0	17,17	0,0	FALSE	FALSE
chr13	43057070	.	A	G	.	PASS	18	1	ref	18	1	AA->AG	.	50	60	0	-1.26	0	.	.	10.39	G|intron_variant|MODIFIER|Phactr1|Phactr1|transcript|NM_001005740.1|protein_coding|3/12|c.476-109A>G||||||,G|intron_variant|MODIFIER|Phactr1|Phactr1|transcript|NM_001302635.1|protein_coding|5/13|c.497-109A>G||||||,G|intron_variant|MODIFIER|Phactr1|Phactr1|transcript|NM_001302636.1|protein_coding|3/12|c.221-109A>G||||||	.	.	12	0	0	0	12,12	0,0	0,0	0,0	37	0	0	0	18,19	0,0	19,19	0,0	FALSE	FALSE
chr13	43057124	.	A	G	.	PASS	91	2	ref	91	2	AA->AG	.	114	60	0	0.61	0	.	.	19.73	G|intron_variant|MODIFIER|Phactr1|Phactr1|transcript|NM_001005740.1|protein_coding|3/12|c.476-55A>G||||||,G|intron_variant|MODIFIER|Phactr1|Phactr1|transcript|NM_001302635.1|protein_coding|5/13|c.497-55A>G||||||,G|intron_variant|MODIFIER|Phactr1|Phactr1|transcript|NM_001302636.1|protein_coding|3/12|c.221-55A>G||||||	.	.	37	0	0	0	37,37	0,0	0,0	0,0	76	1	0	0	34,36	0,0	41,41	0,0	FALSE	FALSE
chr13	43059517	.	G	C	.	PASS	39	1	ref	39	1	GG->CG	.	58	60	0	-0.48	0	.	.	16.82	C|intron_variant|MODIFIER|Phactr1|Phactr1|transcript|NM_001005740.1|protein_coding|4/12|c.644-54G>C||||||,C|intron_variant|MODIFIER|Phactr1|Phactr1|transcript|NM_001302635.1|protein_coding|6/13|c.664+2171G>C||||||,C|intron_variant|MODIFIER|Phactr1|Phactr1|transcript|NM_001302636.1|protein_coding|4/12|c.389-54G>C||||||	.	.	15	0	0	0	0,0	0,0	15,15	0,0	43	0	0	0	0,0	14,14	29,29	0,0	FALSE	FALSE
chr13	43078019	.	G	A	.	PASS	38	1	ref	38	1	GG->AG	.	31	60	0	0	0	.	.	16.82	A|intron_variant|MODIFIER|Phactr1|Phactr1|transcript|NM_001005740.1|protein_coding|6/12|c.1172+43G>A||||||,A|intron_variant|MODIFIER|Phactr1|Phactr1|transcript|NM_001302635.1|protein_coding|7/13|c.986+43G>A||||||,A|intron_variant|MODIFIER|Phactr1|Phactr1|transcript|NM_001302636.1|protein_coding|6/12|c.917+43G>A||||||	.	.	18	0	0	0	0,0	0,0	18,18	0,0	13	0	0	0	6,6	0,0	7,7	0,0	FALSE	FALSE
chr13	43096584	.	T	C	.	PASS	38	1	ref	38	1	TT->CT	.	47	60	0	0.57	0	.	.	16.82	C|intron_variant|MODIFIER|Phactr1|Phactr1|transcript|NM_001005740.1|protein_coding|7/12|c.1421-66T>C||||||,C|intron_variant|MODIFIER|Phactr1|Phactr1|transcript|NM_001302635.1|protein_coding|8/13|c.1235-66T>C||||||,C|intron_variant|MODIFIER|Phactr1|Phactr1|transcript|NM_001302636.1|protein_coding|7/12|c.1166-66T>C||||||	.	.	15	0	0	0	0,0	0,0	0,0	15,15	32	0	0	0	0,0	10,10	0,0	22,22	FALSE	FALSE
chr13	43096589	.	G	A	.	PASS	39	1	ref	39	1	GG->AG	.	48	60	0	1.14	0	.	.	16.82	A|intron_variant|MODIFIER|Phactr1|Phactr1|transcript|NM_001005740.1|protein_coding|7/12|c.1421-61G>A||||||,A|intron_variant|MODIFIER|Phactr1|Phactr1|transcript|NM_001302635.1|protein_coding|8/13|c.1235-61G>A||||||,A|intron_variant|MODIFIER|Phactr1|Phactr1|transcript|NM_001302636.1|protein_coding|7/12|c.1166-61G>A||||||	.	.	15	0	0	0	0,0	0,0	15,15	0,0	33	0	0	0	10,10	0,0	23,23	0,0	FALSE	FALSE
chr13	43096620	.	T	G	.	PASS	69	1	ref	69	1	TT->GT	.	67	60	0	0.67	0	.	.	19.98	G|intron_variant|MODIFIER|Phactr1|Phactr1|transcript|NM_001005740.1|protein_coding|7/12|c.1421-30T>G||||||,G|intron_variant|MODIFIER|Phactr1|Phactr1|transcript|NM_001302635.1|protein_coding|8/13|c.1235-30T>G||||||,G|intron_variant|MODIFIER|Phactr1|Phactr1|transcript|NM_001302636.1|protein_coding|7/12|c.1166-30T>G||||||	.	.	26	0	0	0	0,0	0,0	0,0	26,26	41	0	0	0	0,0	0,0	14,14	27,27	FALSE	FALSE
chr13	43096626	.	C	A	.	PASS	68	1	ref	68	1	CC->AC	.	70	60	0	0.73	0	.	.	19.98	A|intron_variant|MODIFIER|Phactr1|Phactr1|transcript|NM_001005740.1|protein_coding|7/12|c.1421-24C>A||||||,A|intron_variant|MODIFIER|Phactr1|Phactr1|transcript|NM_001302635.1|protein_coding|8/13|c.1235-24C>A||||||,A|intron_variant|MODIFIER|Phactr1|Phactr1|transcript|NM_001302636.1|protein_coding|7/12|c.1166-24C>A||||||	.	.	25	0	0	0	0,0	25,25	0,0	0,0	45	0	0	0	15,15	30,30	0,0	0,0	FALSE	FALSE
chr13	43096669	.	G	C	.	PASS	81	1	ref	81	1	GG->CG	.	92	60	0	-2.25	0	.	.	19.98	C|synonymous_variant|LOW|Phactr1|Phactr1|transcript|NM_001005740.1|protein_coding|8/13|c.1440G>C|p.Val480Val|1481/5293|1440/1929|480/642||,C|synonymous_variant|LOW|Phactr1|Phactr1|transcript|NM_001302635.1|protein_coding|9/14|c.1254G>C|p.Val418Val|1430/5242|1254/1743|418/580||,C|synonymous_variant|LOW|Phactr1|Phactr1|transcript|NM_001302636.1|protein_coding|8/13|c.1185G>C|p.Val395Val|1452/5264|1185/1674|395/557||	.	.	33	0	0	0	0,0	0,0	33,33	0,0	59	0	0	0	0,0	26,26	33,33	0,0	FALSE	FALSE
chr13	43096830	.	G	A	.	PASS	41	1	ref	41	1	GG->AG	.	58	60	0	1.15	0	.	.	17.44	A|intron_variant|MODIFIER|Phactr1|Phactr1|transcript|NM_001005740.1|protein_coding|8/12|c.1577+24G>A||||||,A|intron_variant|MODIFIER|Phactr1|Phactr1|transcript|NM_001302635.1|protein_coding|9/13|c.1391+24G>A||||||,A|intron_variant|MODIFIER|Phactr1|Phactr1|transcript|NM_001302636.1|protein_coding|8/12|c.1322+24G>A||||||	.	.	19	0	0	0	0,0	0,0	19,19	0,0	39	1	0	0	22,23	0,0	16,16	0,0	FALSE	FALSE
chr13	43096835	.	G	A	.	PASS	41	1	ref	41	1	GG->AG	.	58	60	0	1.15	0	.	.	17.44	A|intron_variant|MODIFIER|Phactr1|Phactr1|transcript|NM_001005740.1|protein_coding|8/12|c.1577+29G>A||||||,A|intron_variant|MODIFIER|Phactr1|Phactr1|transcript|NM_001302635.1|protein_coding|9/13|c.1391+29G>A||||||,A|intron_variant|MODIFIER|Phactr1|Phactr1|transcript|NM_001302636.1|protein_coding|8/12|c.1322+29G>A||||||	.	.	19	0	0	0	0,0	0,0	19,19	0,0	39	1	0	0	22,23	0,0	16,16	0,0	FALSE	FALSE
chr13	43096860	.	G	A	.	PASS	31	1	ref	31	1	GG->AG	.	45	60	0	-0.75	0	.	.	15.78	A|intron_variant|MODIFIER|Phactr1|Phactr1|transcript|NM_001005740.1|protein_coding|8/12|c.1577+54G>A||||||,A|intron_variant|MODIFIER|Phactr1|Phactr1|transcript|NM_001302635.1|protein_coding|9/13|c.1391+54G>A||||||,A|intron_variant|MODIFIER|Phactr1|Phactr1|transcript|NM_001302636.1|protein_coding|8/12|c.1322+54G>A||||||	.	.	14	0	0	0	0,0	0,0	14,14	0,0	31	1	0	0	20,21	0,0	10,10	0,0	FALSE	FALSE
chr13	43096867	.	G	C	.	PASS	34	1	ref	34	1	GG->CG	.	44	60	0	-0.46	0	.	.	15.46	C|intron_variant|MODIFIER|Phactr1|Phactr1|transcript|NM_001005740.1|protein_coding|8/12|c.1577+61G>C||||||,C|intron_variant|MODIFIER|Phactr1|Phactr1|transcript|NM_001302635.1|protein_coding|9/13|c.1391+61G>C||||||,C|intron_variant|MODIFIER|Phactr1|Phactr1|transcript|NM_001302636.1|protein_coding|8/12|c.1322+61G>C||||||	.	.	15	0	0	0	0,0	0,0	15,15	0,0	29	2	0	0	0,0	18,20	9,9	0,0	FALSE	FALSE
chr13	43127331	.	G	A	.	PASS	28	1	ref	28	1	GG->AG	.	27	60	0	0.15	0	.	.	12.95	A|intron_variant|MODIFIER|Phactr1|Phactr1|transcript|NM_001005740.1|protein_coding|9/12|c.1634-807G>A||||||,A|intron_variant|MODIFIER|Phactr1|Phactr1|transcript|NM_001302635.1|protein_coding|10/13|c.1448-807G>A||||||,A|intron_variant|MODIFIER|Phactr1|Phactr1|transcript|NM_001302636.1|protein_coding|9/12|c.1379-807G>A||||||,A|intron_variant|MODIFIER|Phactr1|Phactr1|transcript|NM_001005748.2|protein_coding|1/4|c.140-807G>A||||||	.	.	14	0	0	0	0,0	0,0	14,14	0,0	13	0	0	0	5,5	0,0	8,8	0,0	FALSE	FALSE
chr13	43133874	.	G	A	.	PASS	125	1	ref	125	1	GG->AG	.	166	60	0	-0.56	0	.	.	19.98	A|intron_variant|MODIFIER|Phactr1|Phactr1|transcript|NM_001005740.1|protein_coding|11/12|c.1837-53G>A||||||,A|intron_variant|MODIFIER|Phactr1|Phactr1|transcript|NM_001302635.1|protein_coding|12/13|c.1651-53G>A||||||,A|intron_variant|MODIFIER|Phactr1|Phactr1|transcript|NM_001302636.1|protein_coding|11/12|c.1582-53G>A||||||,A|intron_variant|MODIFIER|Phactr1|Phactr1|transcript|NM_001005748.2|protein_coding|3/4|c.343-53G>A||||||	.	.	45	0	0	0	0,0	0,0	45,45	0,0	117	0	0	0	43,45	0,0	73,75	1,1	FALSE	FALSE
chr13	43152027	.	G	A	.	PASS	79	2	ref	79	2	GG->AG	.	77	60	0	0.06	0	.	.	19.98	A|intron_variant|MODIFIER|Tbc1d7|Tbc1d7|transcript|NM_001252639.1|protein_coding|7/7|c.796-47C>T||||||,A|intron_variant|MODIFIER|Tbc1d7|Tbc1d7|transcript|NM_001252640.1|protein_coding|7/7|c.682-47C>T||||||,A|intron_variant|MODIFIER|Tbc1d7|Tbc1d7|transcript|NM_025935.3|protein_coding|7/7|c.796-47C>T||||||	.	.	32	0	0	0	0,0	0,0	32,32	0,0	45	1	0	0	18,19	0,0	26,26	0,0	FALSE	FALSE
chr13	43153070	.	A	G	.	PASS	369	1	ref	3070	1	AA->AG	.	354	60	0	0.46	0	.	.	19.98	G|splice_region_variant&synonymous_variant|LOW|Tbc1d7|Tbc1d7|transcript|NM_001252639.1|protein_coding|7/8|c.795T>C|p.Asn265Asn|1022/1261|795/882|265/293||,G|splice_region_variant&synonymous_variant|LOW|Tbc1d7|Tbc1d7|transcript|NM_025935.3|protein_coding|7/8|c.795T>C|p.Asn265Asn|1002/1241|795/882|265/293||,G|intron_variant|MODIFIER|Tbc1d7|Tbc1d7|transcript|NM_001252640.1|protein_coding|7/7|c.681+114T>C||||||	.	.	177	1	0	0	176,177	0,0	0,0	0,0	177	2	0	0	90,90	0,0	85,86	0,1	FALSE	FALSE
chr13	43153335	.	C	T	.	PASS	113	1	ref	113	1	CC->CT	.	84	60	0	0.22	0	.	.	19.98	T|intron_variant|MODIFIER|Tbc1d7|Tbc1d7|transcript|NM_001252639.1|protein_coding|6/7|c.666-136G>A||||||,T|intron_variant|MODIFIER|Tbc1d7|Tbc1d7|transcript|NM_001252640.1|protein_coding|6/7|c.666-136G>A||||||,T|intron_variant|MODIFIER|Tbc1d7|Tbc1d7|transcript|NM_025935.3|protein_coding|6/7|c.666-136G>A||||||	.	.	44	0	0	0	0,0	44,44	0,0	0,0	40	0	0	0	0,0	21,21	0,0	19,19	FALSE	FALSE
chr13	43159442	.	G	A	.	PASS	114	2	ref	114	2	GG->AG	.	141	60	0	1.76	0	.	.	19.98	A|intron_variant|MODIFIER|Tbc1d7|Tbc1d7|transcript|NM_001252639.1|protein_coding|4/7|c.382-42C>T||||||,A|intron_variant|MODIFIER|Tbc1d7|Tbc1d7|transcript|NM_001252640.1|protein_coding|4/7|c.382-42C>T||||||,A|intron_variant|MODIFIER|Tbc1d7|Tbc1d7|transcript|NM_025935.3|protein_coding|4/7|c.382-42C>T||||||	.	.	42	0	0	0	0,0	0,0	42,42	0,0	99	1	0	0	38,39	0,0	60,60	0,0	FALSE	FALSE
chr13	43165365	.	T	C	.	PASS	38	1	ref	38	1	TT->CT	.	211	60	0	-0.25	0	.	.	8.24	C|missense_variant|MODERATE|Tbc1d7|Tbc1d7|transcript|NM_001252639.1|protein_coding|4/8|c.295A>G|p.Ser99Gly|522/1261|295/882|99/293||,C|missense_variant|MODERATE|Tbc1d7|Tbc1d7|transcript|NM_001252640.1|protein_coding|4/8|c.295A>G|p.Ser99Gly|522/1147|295/768|99/255||,C|missense_variant|MODERATE|Tbc1d7|Tbc1d7|transcript|NM_025935.3|protein_coding|4/8|c.295A>G|p.Ser99Gly|502/1241|295/882|99/293||	.	.	98	0	0	0	0,0	0,0	0,0	98,98	111	0	0	0	0,0	4,4	0,0	107,109	FALSE	TRUE
chr13	43168658	.	C	A	.	PASS	34	1	ref	34	1	CC->AC	.	34	60	0	0.96	0	.	.	16.4	A|intron_variant|MODIFIER|Tbc1d7|Tbc1d7|transcript|NM_001252639.1|protein_coding|3/7|c.193+116G>T||||||,A|intron_variant|MODIFIER|Tbc1d7|Tbc1d7|transcript|NM_001252640.1|protein_coding|3/7|c.193+116G>T||||||,A|intron_variant|MODIFIER|Tbc1d7|Tbc1d7|transcript|NM_025935.3|protein_coding|3/7|c.193+116G>T||||||	.	.	15	0	0	0	0,0	15,15	0,0	0,0	19	0	0	0	13,13	6,6	0,0	0,0	FALSE	FALSE
chr13	43168728	.	C	A	.	PASS	94	2	ref	94	2	CC->AC	.	98	60	0	-1.57	0	.	.	19.98	A|intron_variant|MODIFIER|Tbc1d7|Tbc1d7|transcript|NM_001252639.1|protein_coding|3/7|c.193+46G>T||||||,A|intron_variant|MODIFIER|Tbc1d7|Tbc1d7|transcript|NM_001252640.1|protein_coding|3/7|c.193+46G>T||||||,A|intron_variant|MODIFIER|Tbc1d7|Tbc1d7|transcript|NM_025935.3|protein_coding|3/7|c.193+46G>T||||||	.	.	43	0	0	0	1,1	42,42	0,0	0,0	55	1	0	0	26,27	28,28	0,0	0,0	FALSE	FALSE
chr13	43169591	.	G	A	.	PASS	27	1	ref	27	1	GG->AG	.	25	60	0	1.63	0	.	.	8.32	A|intron_variant|MODIFIER|Tbc1d7|Tbc1d7|transcript|NM_001252639.1|protein_coding|2/7|c.112+211C>T||||||,A|intron_variant|MODIFIER|Tbc1d7|Tbc1d7|transcript|NM_001252640.1|protein_coding|2/7|c.112+211C>T||||||,A|intron_variant|MODIFIER|Tbc1d7|Tbc1d7|transcript|NM_025935.3|protein_coding|2/7|c.112+211C>T||||||	.	.	11	0	0	0	0,0	0,0	11,11	0,0	14	0	0	0	11,11	0,0	3,3	0,0	FALSE	FALSE
chr13	43169595	.	G	A	.	PASS	33	1	ref	33	1	GG->AG	.	27	60	0	-0.7	0	.	.	12.28	A|intron_variant|MODIFIER|Tbc1d7|Tbc1d7|transcript|NM_001252639.1|protein_coding|2/7|c.112+207C>T||||||,A|intron_variant|MODIFIER|Tbc1d7|Tbc1d7|transcript|NM_001252640.1|protein_coding|2/7|c.112+207C>T||||||,A|intron_variant|MODIFIER|Tbc1d7|Tbc1d7|transcript|NM_025935.3|protein_coding|2/7|c.112+207C>T||||||	.	.	13	0	0	0	0,0	0,0	13,13	0,0	14	0	0	0	3,3	0,0	11,11	0,0	FALSE	FALSE
chr13	43169658	.	C	T	.	PASS	166	2	ref	3070	1	CC->CT	.	128	59.89	0	-0.91	0	.	.	17.77	T|intron_variant|MODIFIER|Tbc1d7|Tbc1d7|transcript|NM_001252639.1|protein_coding|2/7|c.112+144G>A||||||,T|intron_variant|MODIFIER|Tbc1d7|Tbc1d7|transcript|NM_001252640.1|protein_coding|2/7|c.112+144G>A||||||,T|intron_variant|MODIFIER|Tbc1d7|Tbc1d7|transcript|NM_025935.3|protein_coding|2/7|c.112+144G>A||||||	.	.	76	0	0	0	0,0	76,76	0,0	0,0	51	1	0	0	1,1	26,28	0,0	23,23	FALSE	FALSE
chr13	43169714	.	C	A	.	PASS	137	1	ref	137	1	CC->AC	.	273	59.95	0	0.01	0	.	.	17.75	A|intron_variant|MODIFIER|Tbc1d7|Tbc1d7|transcript|NM_001252639.1|protein_coding|2/7|c.112+88G>T||||||,A|intron_variant|MODIFIER|Tbc1d7|Tbc1d7|transcript|NM_001252640.1|protein_coding|2/7|c.112+88G>T||||||,A|intron_variant|MODIFIER|Tbc1d7|Tbc1d7|transcript|NM_025935.3|protein_coding|2/7|c.112+88G>T||||||	.	.	144	3	1	0	1,1	140,143	0,0	0,0	128	6	1	0	25,27	97,102	0,0	0,0	FALSE	FALSE
chr13	43169716	.	C	A	.	PASS	217	1	ref	3070	1	CC->AC	.	274	59.95	0	1.12	0	.	.	17.75	A|intron_variant|MODIFIER|Tbc1d7|Tbc1d7|transcript|NM_001252639.1|protein_coding|2/7|c.112+86G>T||||||,A|intron_variant|MODIFIER|Tbc1d7|Tbc1d7|transcript|NM_001252640.1|protein_coding|2/7|c.112+86G>T||||||,A|intron_variant|MODIFIER|Tbc1d7|Tbc1d7|transcript|NM_025935.3|protein_coding|2/7|c.112+86G>T||||||	.	.	144	3	2	0	1,1	140,143	0,0	0,0	129	6	1	0	45,49	78,81	0,0	0,0	FALSE	FALSE
chr13	43169782	.	C	T	.	PASS	445	1	ref	3070	1	CC->CT	.	612	60	0	1.18	0	.	.	19.98	T|intron_variant|MODIFIER|Tbc1d7|Tbc1d7|transcript|NM_001252639.1|protein_coding|2/7|c.112+20G>A||||||,T|intron_variant|MODIFIER|Tbc1d7|Tbc1d7|transcript|NM_001252640.1|protein_coding|2/7|c.112+20G>A||||||,T|intron_variant|MODIFIER|Tbc1d7|Tbc1d7|transcript|NM_025935.3|protein_coding|2/7|c.112+20G>A||||||	.	.	334	3	0	0	4,5	327,330	0,0	0,0	276	4	0	0	1,2	165,166	2,2	104,107	FALSE	FALSE
chr13	43169783	.	A	G	.	PASS	489	1	ref	3070	1	AA->AG	.	616	60	0	0.71	0	.	.	19.98	G|intron_variant|MODIFIER|Tbc1d7|Tbc1d7|transcript|NM_001252639.1|protein_coding|2/7|c.112+19T>C||||||,G|intron_variant|MODIFIER|Tbc1d7|Tbc1d7|transcript|NM_001252640.1|protein_coding|2/7|c.112+19T>C||||||,G|intron_variant|MODIFIER|Tbc1d7|Tbc1d7|transcript|NM_025935.3|protein_coding|2/7|c.112+19T>C||||||	.	.	336	3	0	0	333,337	0,0	0,0	0,0	278	4	0	0	166,168	1,2	107,109	0,0	FALSE	FALSE
chr13	43169851	.	A	G	.	PASS	742	2	ref	3070	1	AA->AG	.	837	60	0	-1.05	0	.	.	19.98	G|synonymous_variant|LOW|Tbc1d7|Tbc1d7|transcript|NM_001252639.1|protein_coding|2/8|c.63T>C|p.Gly21Gly|290/1261|63/882|21/293||,G|synonymous_variant|LOW|Tbc1d7|Tbc1d7|transcript|NM_001252640.1|protein_coding|2/8|c.63T>C|p.Gly21Gly|290/1147|63/768|21/255||,G|synonymous_variant|LOW|Tbc1d7|Tbc1d7|transcript|NM_025935.3|protein_coding|2/8|c.63T>C|p.Gly21Gly|270/1241|63/882|21/293||	.	.	463	1	0	0	461,462	0,1	0,0	1,1	371	0	0	0	203,204	1,1	167,168	0,0	FALSE	FALSE
chr13	43169921	.	C	T	.	PASS	544	1	ref	3070	1	CC->CT	.	573	60	0	-0.21	0	.	.	19.98	T|5_prime_UTR_variant|MODIFIER|Tbc1d7|Tbc1d7|transcript|NM_001252639.1|protein_coding|2/8|c.-8G>A|||||8|,T|5_prime_UTR_variant|MODIFIER|Tbc1d7|Tbc1d7|transcript|NM_001252640.1|protein_coding|2/8|c.-8G>A|||||8|,T|5_prime_UTR_variant|MODIFIER|Tbc1d7|Tbc1d7|transcript|NM_025935.3|protein_coding|2/8|c.-8G>A|||||8|	.	.	308	2	0	0	0,0	306,308	0,0	0,0	262	6	0	0	0,1	137,138	1,1	118,124	FALSE	FALSE
chr13	43200739	.	A	G	.	PASS	101	1	ref	101	1	AA->AG	.	83	60	0	-2.53	0	.	.	19.98	G|synonymous_variant|LOW|Gfod1|Gfod1|transcript|NM_001033399.4|protein_coding|2/2|c.759T>C|p.Gly253Gly|1434/6654|759/1173|253/390||	.	.	45	0	0	0	44,44	1,1	0,0	0,0	36	0	0	0	20,20	0,1	14,15	2,2	FALSE	FALSE
chr13	43200955	.	A	G	.	PASS	76	1	ref	76	1	AA->AG	.	65	60	0	1.1	0	.	.	19.98	G|synonymous_variant|LOW|Gfod1|Gfod1|transcript|NM_001033399.4|protein_coding|2/2|c.543T>C|p.Ile181Ile|1218/6654|543/1173|181/390||	.	.	28	0	0	0	28,28	0,0	0,0	0,0	37	0	0	0	25,25	0,0	12,12	0,0	FALSE	FALSE
chr13	43201021	.	T	C	.	PASS	59	1	ref	59	1	TT->CT	.	53	60	0	-1.22	0	.	.	19.98	C|synonymous_variant|LOW|Gfod1|Gfod1|transcript|NM_001033399.4|protein_coding|2/2|c.477A>G|p.Lys159Lys|1152/6654|477/1173|159/390||	.	.	21	0	0	0	0,0	0,0	0,0	21,21	32	0	0	0	0,0	8,8	1,1	23,23	FALSE	FALSE
chr13	43201243	.	T	G	.	PASS	108	1	ref	108	1	TT->GT	.	116	60	0	0.55	0	.	.	19.98	G|splice_region_variant&synonymous_variant|LOW|Gfod1|Gfod1|transcript|NM_001033399.4|protein_coding|2/2|c.255A>C|p.Gly85Gly|930/6654|255/1173|85/390||	.	.	57	0	0	0	0,0	0,0	0,0	57,58	58	0	0	0	0,0	0,0	16,16	42,42	FALSE	FALSE
chr13	43201288	.	G	A	.	PASS	114	1	ref	114	1	GG->AG	.	107	60	0	-1.2	0	.	.	19.98	A|intron_variant|MODIFIER|Gfod1|Gfod1|transcript|NM_001033399.4|protein_coding|1/1|c.254-44C>T||||||	.	.	48	0	0	0	0,0	0,0	48,49	0,0	58	0	0	0	20,20	0,0	38,38	0,0	FALSE	FALSE
chr13	43201404	.	A	G	.	PASS	27	1	ref	27	1	AA->AG	.	31	60	0	-2.05	0	.	.	13.14	G|intron_variant|MODIFIER|Gfod1|Gfod1|transcript|NM_001033399.4|protein_coding|1/1|c.254-160T>C||||||	.	.	14	0	0	0	14,14	0,0	0,0	0,0	17	0	0	0	10,10	0,0	6,6	1,1	FALSE	FALSE
chr13	43394554	.	C	A	.	PASS	41	1	ref	41	1	CC->AC	.	43	60	0	-2.71	0	.	.	12.9	A|upstream_gene_variant|MODIFIER|Nol7|Nol7|transcript|NM_023554.2|protein_coding||c.-3851C>A|||||3822|,A|intron_variant|MODIFIER|Sirt5|Sirt5|transcript|NM_178848.3|protein_coding|7/7|c.858-183C>A||||||	.	.	21	0	0	0	0,0	21,22	0,0	0,0	21	0	0	0	3,3	18,18	0,0	0,0	FALSE	FALSE
chr13	43394835	.	G	A	.	PASS	31	2	ref	31	2	GG->AG	.	272	60	0	-1.21	0	.	.	7.55	A|3_prime_UTR_variant|MODIFIER|Sirt5|Sirt5|transcript|NM_178848.3|protein_coding|8/8|c.*23G>A|||||23|,A|upstream_gene_variant|MODIFIER|Nol7|Nol7|transcript|NM_023554.2|protein_coding||c.-3570G>A|||||3541|	.	.	110	0	0	0	0,0	0,0	110,110	0,0	161	1	0	0	4,4	0,0	155,157	1,1	FALSE	FALSE
chr13	43400553	.	C	T	.	PASS	63	1	ref	63	1	CC->CT	.	501	59.92	1	1.34	0	.	.	8.96	T|downstream_gene_variant|MODIFIER|Ranbp9|Ranbp9|transcript|NM_019930.2|protein_coding||c.*3006G>A|||||2120|,T|intron_variant|MODIFIER|Nol7|Nol7|transcript|NM_023554.2|protein_coding|3/7|c.375-40C>T||||||	.	.	212	3	0	0	0,0	209,213	0,0	0,0	288	6	0	0	0,0	275,280	0,0	7,8	FALSE	FALSE
chr13	43400823	.	C	G	.	PASS	587	1	ref	3070	1	CC->CG	.	579	60	0	-0.02	0	.	.	19.73	G|downstream_gene_variant|MODIFIER|Ranbp9|Ranbp9|transcript|NM_019930.2|protein_coding||c.*2736G>C|||||1850|,G|intron_variant|MODIFIER|Nol7|Nol7|transcript|NM_023554.2|protein_coding|4/7|c.404-30C>G||||||	.	.	269	0	0	0	0,0	268,277	1,1	0,0	297	0	0	0	1,1	137,137	157,161	2,2	FALSE	FALSE
chr13	43401881	.	C	A	.	PASS	37	1	ref	37	1	CC->AC	.	221	60	0	0	0	.	.	8.12	A|3_prime_UTR_variant|MODIFIER|Nol7|Nol7|transcript|NM_023554.2|protein_coding|8/8|c.*40C>A|||||40|,A|downstream_gene_variant|MODIFIER|Ranbp9|Ranbp9|transcript|NM_019930.2|protein_coding||c.*1678G>T|||||792|	.	.	103	0	0	0	0,0	103,103	0,0	0,0	118	0	0	0	4,4	114,114	0,0	0,0	FALSE	FALSE
chr13	43412382	.	C	T	.	PASS	194	1	ref	3070	1	CC->CT	.	183	60	0	-1.97	0	.	.	19.98	T|intron_variant|MODIFIER|Ranbp9|Ranbp9|transcript|NM_019930.2|protein_coding|12/13|c.1890+29G>A||||||	.	.	97	0	0	0	0,0	97,98	0,0	0,0	85	0	0	0	0,0	49,49	0,0	36,36	FALSE	FALSE
chr13	43414195	.	C	A	.	PASS	59	1	ref	59	1	CC->AC	.	99	60	0	0.86	0	.	.	16.38	A|intron_variant|MODIFIER|Ranbp9|Ranbp9|transcript|NM_019930.2|protein_coding|10/13|c.1617-91G>T||||||	.	.	55	0	0	0	0,0	55,55	0,0	0,0	44	0	0	0	4,4	40,40	0,0	0,0	FALSE	FALSE
chr13	43430626	.	G	A	.	PASS	120	1	ref	120	1	GG->AG	.	109	60	0	-1.56	0	.	.	19.98	A|intron_variant|MODIFIER|Ranbp9|Ranbp9|transcript|NM_019930.2|protein_coding|4/13|c.851-156C>T||||||	.	.	49	0	0	0	0,0	0,0	49,49	0,0	60	0	0	0	22,22	0,0	38,38	0,0	FALSE	FALSE
chr13	43480484	.	G	T	.	PASS	57	1	ref	56	1	GG->GT	.	49	60	0	1.05	0	.	.	10.25	T|synonymous_variant|LOW|Ranbp9|Ranbp9|transcript|NM_019930.2|protein_coding|1/14|c.445C>A|p.Arg149Arg|490/3064|445/2133|149/710||	.	.	11	0	0	0	0,0	0,0	11,11	0,0	38	0	0	0	0,0	0,0	34,34	4,4	FALSE	FALSE
chr13	43508422	.	T	C	.	PASS	241	1	ref	3070	1	TT->CT	.	245	59.96	0	0.16	0	.	.	17.75	C|intergenic_region|MODIFIER|Ranbp9-Mcur1|Ranbp9-Mcur1|intergenic_region|Ranbp9-Mcur1|||n.43508422T>C||||||	.	.	139	1	0	0	0,0	0,0	0,0	138,139	103	4	0	0	0,0	42,49	0,0	57,57	FALSE	FALSE
chr13	43508438	.	T	C	.	PASS	235	1	ref	3070	1	TT->CT	.	237	59.96	0	1.27	0	.	.	17.77	C|intergenic_region|MODIFIER|Ranbp9-Mcur1|Ranbp9-Mcur1|intergenic_region|Ranbp9-Mcur1|||n.43508438T>C||||||	.	.	128	1	0	0	0,0	0,0	0,0	127,128	105	2	0	0	0,0	44,50	0,0	59,59	FALSE	FALSE
chr13	43508967	.	C	A	.	PASS	143	1	ref	143	1	CC->AC	.	137	60	0	-0.98	0	.	.	19.98	A|intergenic_region|MODIFIER|Ranbp9-Mcur1|Ranbp9-Mcur1|intergenic_region|Ranbp9-Mcur1|||n.43508967C>A||||||	.	.	55	0	0	0	0,0	55,56	0,0	0,0	81	0	0	0	34,34	47,47	0,0	0,0	FALSE	FALSE
chr13	43509072	.	T	C	.	PASS	95	1	ref	95	1	TT->CT	.	93	60	0	-0.27	0	.	.	19.98	C|intergenic_region|MODIFIER|Ranbp9-Mcur1|Ranbp9-Mcur1|intergenic_region|Ranbp9-Mcur1|||n.43509072T>C||||||	.	.	38	0	0	0	0,0	0,0	0,0	38,38	55	0	0	0	0,0	26,26	0,0	29,29	FALSE	FALSE
chr13	43509107	.	A	C	.	PASS	109	1	ref	109	1	AA->AC	.	89	60	0	-0.36	0	.	.	19.94	C|intergenic_region|MODIFIER|Ranbp9-Mcur1|Ranbp9-Mcur1|intergenic_region|Ranbp9-Mcur1|||n.43509107A>C||||||	.	.	42	0	0	0	42,42	0,0	0,0	0,0	46	2	0	0	27,28	17,19	0,0	0,0	FALSE	FALSE
chr13	43509248	.	C	A	.	PASS	178	1	ref	3070	1	CC->AC	.	139	60	0	-0.15	0	.	.	19.73	A|intergenic_region|MODIFIER|Ranbp9-Mcur1|Ranbp9-Mcur1|intergenic_region|Ranbp9-Mcur1|||n.43509248C>A||||||	.	.	66	0	0	0	0,0	66,66	0,0	0,0	72	0	0	0	38,39	34,34	0,0	0,0	FALSE	FALSE
chr13	43509249	.	A	G	.	PASS	177	1	ref	3070	1	AA->AG	.	139	60	0	-0.05	0	.	.	19.73	G|intergenic_region|MODIFIER|Ranbp9-Mcur1|Ranbp9-Mcur1|intergenic_region|Ranbp9-Mcur1|||n.43509249A>G||||||	.	.	66	0	0	0	66,66	0,0	0,0	0,0	72	1	0	0	34,34	0,0	37,39	0,0	FALSE	FALSE
chr13	43509283	.	C	T	.	PASS	149	1	ref	149	1	CC->CT	.	112	60	0	-0.62	0	.	.	19.73	T|intergenic_region|MODIFIER|Ranbp9-Mcur1|Ranbp9-Mcur1|intergenic_region|Ranbp9-Mcur1|||n.43509283C>T||||||	.	.	56	0	0	0	0,0	56,56	0,0	0,0	55	1	0	0	0,0	25,26	0,0	29,30	FALSE	FALSE
chr13	43509308	.	A	G	.	PASS	121	1	ref	121	1	AA->AG	.	98	60	0	-0.04	0	.	.	19.73	G|intergenic_region|MODIFIER|Ranbp9-Mcur1|Ranbp9-Mcur1|intergenic_region|Ranbp9-Mcur1|||n.43509308A>G||||||	.	.	47	0	0	0	47,47	0,0	0,0	0,0	50	0	0	0	25,25	0,0	25,25	0,1	FALSE	FALSE
chr13	43509343	.	C	T	.	PASS	62	1	ref	62	1	CC->CT	.	69	60	0	-0.18	0	.	.	19.98	T|intergenic_region|MODIFIER|Ranbp9-Mcur1|Ranbp9-Mcur1|intergenic_region|Ranbp9-Mcur1|||n.43509343C>T||||||	.	.	27	0	0	0	0,0	27,27	0,0	0,0	41	0	0	0	0,0	21,21	0,0	20,21	FALSE	FALSE
chr13	43509391	.	G	A	.	PASS	30	1	ref	30	1	GG->AG	.	40	60	0	0.28	0	.	.	15.78	A|intergenic_region|MODIFIER|Ranbp9-Mcur1|Ranbp9-Mcur1|intergenic_region|Ranbp9-Mcur1|||n.43509391G>A||||||	.	.	15	0	0	0	0,0	0,0	15,15	0,0	25	0	0	0	15,15	0,0	10,10	0,0	FALSE	FALSE
chr13	43509400	.	T	C	.	PASS	28	1	ref	28	1	TT->CT	.	38	60	0	0.66	0	.	.	12.31	C|intergenic_region|MODIFIER|Ranbp9-Mcur1|Ranbp9-Mcur1|intergenic_region|Ranbp9-Mcur1|||n.43509400T>C||||||	.	.	15	0	0	0	0,0	0,0	0,0	15,15	23	1	0	0	0,0	12,13	0,0	10,10	FALSE	FALSE
chr13	43541468	.	C	A	.	PASS	35	1	ref	35	1	CC->AC	.	29	60	0	-0.8	0	.	.	16.4	A|3_prime_UTR_variant|MODIFIER|Mcur1|Mcur1|transcript|NM_001081059.3|protein_coding|9/9|c.*206G>T|||||206|	.	.	17	0	0	0	0,0	17,17	0,0	0,0	12	0	0	0	6,6	6,6	0,0	0,0	FALSE	FALSE
chr13	43541497	.	A	G	.	PASS	64	1	ref	64	1	AA->AG	.	47	60	0	1.23	0	.	.	19.98	G|3_prime_UTR_variant|MODIFIER|Mcur1|Mcur1|transcript|NM_001081059.3|protein_coding|9/9|c.*177T>C|||||177|	.	.	26	0	0	0	26,26	0,0	0,0	0,0	21	0	0	0	13,13	0,0	8,8	0,0	FALSE	FALSE
chr13	43541560	.	G	A	.	PASS	205	1	ref	3070	1	GG->AG	.	172	60	0	-0.43	1.1	.	.	7.53	A|3_prime_UTR_variant|MODIFIER|Mcur1|Mcur1|transcript|NM_001081059.3|protein_coding|9/9|c.*114C>T|||||114|	.	.	91	0	0	0	0,0	0,0	91,91	0,0	80	0	0	0	38,39	0,0	42,42	0,0	FALSE	FALSE
chr13	43541615	.	T	C	.	PASS	381	1	ref	3070	1	TT->CT	.	371	60	0	0.41	0	.	.	19.98	C|3_prime_UTR_variant|MODIFIER|Mcur1|Mcur1|transcript|NM_001081059.3|protein_coding|9/9|c.*59A>G|||||59|	.	.	185	0	0	0	0,0	0,0	0,0	185,185	185	0	0	0	0,0	89,90	0,0	96,96	FALSE	FALSE
chr13	43541654	.	G	T	.	PASS	515	1	ref	3070	1	GG->GT	.	515	60	0	0.51	0	.	.	19.98	T|3_prime_UTR_variant|MODIFIER|Mcur1|Mcur1|transcript|NM_001081059.3|protein_coding|9/9|c.*20C>A|||||20|	.	.	258	0	0	0	0,0	0,0	258,258	0,0	256	0	0	0	0,0	0,0	132,132	124,125	FALSE	FALSE
chr13	43541811	.	C	T	.	PASS	375	2	ref	3070	1	CC->CT	.	329	60	0	-0.59	0	.	.	19.73	T|intron_variant|MODIFIER|Mcur1|Mcur1|transcript|NM_001081059.3|protein_coding|8/8|c.968-82G>A||||||	.	.	173	1	0	0	0,1	172,172	0,0	0,0	156	1	0	0	0,0	73,74	0,0	82,82	FALSE	FALSE
chr13	43541814	.	G	A	.	PASS	353	1	ref	3070	1	GG->AG	.	307	60	0	-0.03	0	.	.	19.73	A|intron_variant|MODIFIER|Mcur1|Mcur1|transcript|NM_001081059.3|protein_coding|8/8|c.968-85C>T||||||	.	.	164	1	0	0	0,0	0,0	163,164	0,0	143	1	0	0	73,73	0,0	69,70	0,0	FALSE	FALSE
chr13	43541863	.	A	G	.	PASS	181	1	ref	3070	1	AA->AG	.	143	60	0	0.4	0	.	.	19.98	G|intron_variant|MODIFIER|Mcur1|Mcur1|transcript|NM_001081059.3|protein_coding|8/8|c.968-134T>C||||||	.	.	80	1	0	0	79,80	0,0	0,0	0,0	63	0	0	0	33,33	0,0	30,30	0,0	FALSE	FALSE
chr13	43544457	.	C	T	.	PASS	216	1	ref	3070	1	CC->CT	.	188	60	0	0.5	0	.	.	19.98	T|splice_region_variant&synonymous_variant|LOW|Mcur1|Mcur1|transcript|NM_001081059.3|protein_coding|8/9|c.966G>A|p.Ala322Ala|1031/4356|966/1023|322/340||	.	.	90	0	0	0	0,0	90,90	0,0	0,0	98	0	0	0	0,0	51,51	0,0	47,47	FALSE	FALSE
chr13	43544592	.	G	A	.	PASS	29	1	ref	29	1	GG->AG	.	177	60	0	-0.72	0	.	.	7.03	A|intron_variant|MODIFIER|Mcur1|Mcur1|transcript|NM_001081059.3|protein_coding|7/8|c.853-22C>T||||||	.	.	74	0	0	0	0,0	0,0	74,75	0,0	102	0	0	0	4,4	0,0	98,98	0,0	FALSE	FALSE
chr13	43545592	.	A	G	.	PASS	217	1	ref	3070	1	AA->AG	.	194	60	0	0.48	0	.	.	19.98	G|intron_variant|MODIFIER|Mcur1|Mcur1|transcript|NM_001081059.3|protein_coding|7/8|c.852+96T>C||||||	.	.	94	2	0	0	92,94	0,0	0,0	0,0	100	1	0	0	52,52	0,0	47,48	0,0	FALSE	FALSE
chr13	43545594	.	A	G	.	PASS	221	1	ref	3070	1	AA->AG	.	197	60	0	0.22	0	.	.	19.98	G|intron_variant|MODIFIER|Mcur1|Mcur1|transcript|NM_001081059.3|protein_coding|7/8|c.852+94T>C||||||	.	.	92	1	0	0	91,92	0,0	0,0	0,0	105	1	0	0	54,54	0,0	50,51	0,0	FALSE	FALSE
chr13	43545670	.	T	G	.	PASS	373	2	ref	3070	1	TT->GT	.	398	60	0	-1.78	0	.	.	19.98	G|intron_variant|MODIFIER|Mcur1|Mcur1|transcript|NM_001081059.3|protein_coding|7/8|c.852+18A>C||||||	.	.	176	0	0	0	0,0	0,0	0,0	176,177	219	0	0	0	0,0	0,0	102,102	117,119	FALSE	FALSE
chr13	43549760	.	T	A	.	PASS	15	1	ref	15	1	TT->AT	.	19	60	0	-1.44	0	.	.	7.17	A|intron_variant|MODIFIER|Mcur1|Mcur1|transcript|NM_001081059.3|protein_coding|4/8|c.685-187A>T||||||	.	.	10	0	0	0	0,0	0,0	0,0	10,10	9	1	0	0	4,5	0,0	0,0	4,4	FALSE	FALSE
chr13	43551575	.	A	G	.	PASS	279	1	ref	3070	1	AA->AG	.	309	60	0	0.21	0	.	.	19.98	G|intron_variant|MODIFIER|Mcur1|Mcur1|transcript|NM_001081059.3|protein_coding|3/8|c.582+22T>C||||||	.	.	121	0	0	0	121,121	0,0	0,0	0,0	187	2	0	0	101,101	0,0	84,86	0,0	FALSE	FALSE
chr13	43555056	.	G	A	.	PASS	105	1	ref	105	1	GG->AG	.	97	60	0	-2.17	0	.	.	19.73	A|intron_variant|MODIFIER|Mcur1|Mcur1|transcript|NM_001081059.3|protein_coding|1/8|c.359-41C>T||||||	.	.	41	0	0	0	0,0	0,0	41,41	0,0	56	0	0	0	32,32	0,0	24,24	0,0	FALSE	FALSE
chr13	43555107	.	C	A	.	PASS	40	1	ref	40	1	CC->AC	.	52	60	0	0.31	0	.	.	16.82	A|intron_variant|MODIFIER|Mcur1|Mcur1|transcript|NM_001081059.3|protein_coding|1/8|c.359-92G>T||||||	.	.	19	0	0	0	0,0	19,19	0,0	0,0	33	0	0	0	15,15	18,18	0,0	0,0	FALSE	FALSE
chr13	43668001	.	T	C	.	PASS	32	1	ref	32	1	TT->CT	.	146	60	0	1.68	0	.	.	7.44	C|synonymous_variant|LOW|Rnf182|Rnf182|transcript|NM_183204.4|protein_coding|2/2|c.27T>C|p.Pro9Pro|513/3456|27/744|9/247||	.	.	56	0	0	0	0,0	0,0	0,0	56,56	90	0	0	0	0,0	4,4	0,0	86,86	FALSE	FALSE
chr13	43748419	.	A	G	.	PASS	86	1	ref	86	1	AA->AG	.	78	60	0	1.27	0	.	.	19.73	G|intergenic_region|MODIFIER|Gm20751-Cd83|Gm20751-Cd83|intergenic_region|Gm20751-Cd83|||n.43748419A>G||||||	.	.	39	0	0	0	38,38	0,0	0,0	1,1	39	0	0	0	16,16	0,0	23,23	0,0	FALSE	FALSE
chr13	43748629	.	T	C	.	PASS	212	1	ref	3070	1	TT->CT	.	222	59.95	0	-0.38	0	.	.	17.62	C|intergenic_region|MODIFIER|Gm20751-Cd83|Gm20751-Cd83|intergenic_region|Gm20751-Cd83|||n.43748629T>C||||||	.	.	77	0	0	0	0,0	0,0	0,0	77,77	145	2	0	0	0,0	79,80	0,0	64,65	FALSE	FALSE
chr13	43748749	.	C	T	.	PASS	257	1	ref	3070	1	CC->CT	.	266	60	0	0.21	0	.	.	19.98	T|intergenic_region|MODIFIER|Gm20751-Cd83|Gm20751-Cd83|intergenic_region|Gm20751-Cd83|||n.43748749C>T||||||	.	.	108	0	0	0	1,1	107,107	0,0	0,0	158	1	0	0	0,0	81,81	0,0	76,77	FALSE	FALSE
chr13	43748815	.	C	G	.	PASS	215	1	ref	3070	1	CC->CG	.	199	60	0	0.51	0	.	.	19.98	G|intergenic_region|MODIFIER|Gm20751-Cd83|Gm20751-Cd83|intergenic_region|Gm20751-Cd83|||n.43748815C>G||||||	.	.	88	1	0	0	0,0	87,88	0,0	0,0	111	1	0	0	0,0	58,58	52,53	0,0	FALSE	FALSE
chr13	43748885	.	C	T	.	PASS	104	1	ref	104	1	CC->CT	.	108	60	0	-1.03	0	.	.	19.98	T|intergenic_region|MODIFIER|Gm20751-Cd83|Gm20751-Cd83|intergenic_region|Gm20751-Cd83|||n.43748885C>T||||||	.	.	40	0	0	0	0,0	40,40	0,0	0,0	68	0	0	0	0,0	40,40	0,0	28,28	FALSE	FALSE
chr13	44439247	.	T	C	.	PASS	22	1	ref	22	1	TT->CT	.	45	60	0	-1.79	0	.	.	10.78	C|upstream_gene_variant|MODIFIER|1700029N11Rik|1700029N11Rik|transcript|NR_045489.1|pseudogene||n.-480T>C|||||480|,C|intergenic_region|MODIFIER|A330076C08Rik-1700029N11Rik|A330076C08Rik-1700029N11Rik|intergenic_region|A330076C08Rik-1700029N11Rik|||n.44439247T>C||||||	.	.	13	0	0	0	0,0	0,0	0,0	13,13	32	0	0	0	0,0	17,17	0,0	15,15	FALSE	FALSE
chr13	44439259	.	T	C	.	PASS	28	1	ref	28	1	TT->CT	.	48	60	0	-1.69	0	.	.	13.14	C|upstream_gene_variant|MODIFIER|1700029N11Rik|1700029N11Rik|transcript|NR_045489.1|pseudogene||n.-468T>C|||||468|,C|intergenic_region|MODIFIER|A330076C08Rik-1700029N11Rik|A330076C08Rik-1700029N11Rik|intergenic_region|A330076C08Rik-1700029N11Rik|||n.44439259T>C||||||	.	.	15	0	0	0	0,0	0,0	0,0	15,16	32	0	0	0	0,0	14,14	0,0	18,18	FALSE	FALSE
chr13	44439512	.	T	C	.	PASS	23	1	ref	23	1	TT->CT	.	29	60	0	-0.46	0	.	.	12.21	C|upstream_gene_variant|MODIFIER|1700029N11Rik|1700029N11Rik|transcript|NR_045489.1|pseudogene||n.-215T>C|||||215|,C|intergenic_region|MODIFIER|A330076C08Rik-1700029N11Rik|A330076C08Rik-1700029N11Rik|intergenic_region|A330076C08Rik-1700029N11Rik|||n.44439512T>C||||||	.	.	14	1	0	0	0,0	0,0	0,0	13,14	15	0	0	0	0,0	7,7	0,0	8,8	FALSE	FALSE
chr13	44439657	.	T	G	.	PASS	89	1	ref	89	1	TT->GT	.	68	60	0	0.31	0	.	.	19.73	G|upstream_gene_variant|MODIFIER|1700029N11Rik|1700029N11Rik|transcript|NR_045489.1|pseudogene||n.-70T>G|||||70|,G|intergenic_region|MODIFIER|A330076C08Rik-1700029N11Rik|A330076C08Rik-1700029N11Rik|intergenic_region|A330076C08Rik-1700029N11Rik|||n.44439657T>G||||||	.	.	35	0	0	0	0,0	0,0	0,0	35,35	33	0	0	0	0,0	0,0	20,20	13,13	FALSE	FALSE
chr13	44439747	.	G	A	.	PASS	65	1	ref	65	1	GG->AG	.	55	60	0	-0.31	0	.	.	19.73	A|non_coding_transcript_exon_variant|MODIFIER|1700029N11Rik|1700029N11Rik|transcript|NR_045489.1|pseudogene|1/4|n.21G>A||||||	.	.	26	0	0	0	0,0	0,0	26,26	0,0	29	1	0	0	18,19	0,0	10,10	0,0	FALSE	FALSE
chr13	44439748	.	G	A	.	PASS	65	1	ref	65	1	GG->AG	.	55	60	0	-0.31	0	.	.	19.73	A|non_coding_transcript_exon_variant|MODIFIER|1700029N11Rik|1700029N11Rik|transcript|NR_045489.1|pseudogene|1/4|n.22G>A||||||	.	.	26	0	0	0	0,0	0,0	26,26	0,0	29	1	0	0	18,19	0,0	10,10	0,0	FALSE	FALSE
chr13	44439765	.	G	A	.	PASS	50	1	ref	50	1	GG->AG	.	50	60	0	0.57	0	.	.	19.08	A|non_coding_transcript_exon_variant|MODIFIER|1700029N11Rik|1700029N11Rik|transcript|NR_045489.1|pseudogene|1/4|n.39G>A||||||	.	.	22	0	0	0	0,0	0,0	22,22	0,0	28	2	0	0	15,17	0,0	11,11	0,0	FALSE	FALSE
chr13	44439810	.	C	T	.	PASS	20	1	ref	20	1	CC->CT	.	27	60	0	-2.14	0	.	.	10.71	T|non_coding_transcript_exon_variant|MODIFIER|1700029N11Rik|1700029N11Rik|transcript|NR_045489.1|pseudogene|1/4|n.84C>T||||||	.	.	12	0	0	0	0,0	12,12	0,0	0,0	15	0	0	0	0,0	7,7	0,0	8,8	FALSE	FALSE
chr13	44906366	.	G	A	.	PASS	38	1	ref	38	1	GG->AG	.	194	60	0	1.07	0	.	.	7.8	A|synonymous_variant|LOW|Jarid2|Jarid2|transcript|NM_001205043.1|protein_coding|8/18|c.2073G>A|p.Arg691Arg|2674/5997|2073/3705|691/1234||,A|synonymous_variant|LOW|Jarid2|Jarid2|transcript|NM_001205044.1|protein_coding|9/19|c.2073G>A|p.Arg691Arg|2347/5670|2073/3705|691/1234||,A|synonymous_variant|LOW|Jarid2|Jarid2|transcript|NM_021878.3|protein_coding|9/19|c.2073G>A|p.Arg691Arg|2393/5716|2073/3705|691/1234||	.	.	81	1	0	0	0,0	0,0	80,81	0,0	113	1	0	0	4,4	0,0	108,109	0,0	FALSE	FALSE
chr13	44906599	.	G	A	.	PASS	66	1	ref	66	1	GG->AG	.	138	60	0	0.03	0	.	.	11.94	A|missense_variant|MODERATE|Jarid2|Jarid2|transcript|NM_001205043.1|protein_coding|8/18|c.2306G>A|p.Arg769His|2907/5997|2306/3705|769/1234||,A|missense_variant|MODERATE|Jarid2|Jarid2|transcript|NM_001205044.1|protein_coding|9/19|c.2306G>A|p.Arg769His|2580/5670|2306/3705|769/1234||,A|missense_variant|MODERATE|Jarid2|Jarid2|transcript|NM_021878.3|protein_coding|9/19|c.2306G>A|p.Arg769His|2626/5716|2306/3705|769/1234||	.	.	61	0	0	0	0,0	0,0	60,60	1,1	77	0	0	0	6,6	0,0	71,71	0,0	FALSE	TRUE
chr13	44911126	.	C	T	.	PASS	36	1	ref	36	1	CC->CT	.	250	60	0	-0.57	0	.	.	8.23	T|intron_variant|MODIFIER|Jarid2|Jarid2|transcript|NM_001205043.1|protein_coding|11/17|c.2726-40C>T||||||,T|intron_variant|MODIFIER|Jarid2|Jarid2|transcript|NM_001205044.1|protein_coding|12/18|c.2726-40C>T||||||,T|intron_variant|MODIFIER|Jarid2|Jarid2|transcript|NM_021878.3|protein_coding|12/18|c.2726-40C>T||||||	.	.	129	0	0	0	0,0	129,129	0,0	0,0	121	0	0	0	0,0	117,117	0,0	4,4	FALSE	FALSE
chr13	45186978	.	A	T	.	PASS	544	1	ref	3070	1	AA->AT	.	672	60	0	1.77	0	.	.	19.98	T|intergenic_region|MODIFIER|Dtnbp1-Mylip|Dtnbp1-Mylip|intergenic_region|Dtnbp1-Mylip|||n.45186978A>T||||||	.	.	303	0	0	0	303,304	0,0	0,0	0,0	365	1	0	0	209,212	0,0	1,1	154,155	FALSE	FALSE
chr13	45187200	.	C	A	.	PASS	62	2	ref	62	2	CC->AC	.	530	60	0	-0.17	0	.	.	9.04	A|intergenic_region|MODIFIER|Dtnbp1-Mylip|Dtnbp1-Mylip|intergenic_region|Dtnbp1-Mylip|||n.45187200C>A||||||	.	.	263	1	0	0	1,1	261,263	0,0	0,0	262	4	0	0	6,6	252,259	0,0	0,0	FALSE	FALSE
chr13	45187239	.	A	G	.	PASS	489	1	ref	3070	1	AA->AG	.	524	60	0	-2.84	0	.	.	19.98	G|intergenic_region|MODIFIER|Dtnbp1-Mylip|Dtnbp1-Mylip|intergenic_region|Dtnbp1-Mylip|||n.45187239A>G||||||	.	.	272	1	0	0	271,274	0,0	0,0	0,0	249	0	0	0	136,136	0,0	113,114	0,0	FALSE	FALSE
chr13	45187629	.	G	A	.	PASS	78	1	ref	78	1	GG->AG	.	208	60	0	1.8	0	.	.	14.15	A|intergenic_region|MODIFIER|Dtnbp1-Mylip|Dtnbp1-Mylip|intergenic_region|Dtnbp1-Mylip|||n.45187629G>A||||||	.	.	98	1	0	0	0,0	0,0	97,98	0,0	110	0	0	0	8,8	0,0	102,102	0,0	FALSE	FALSE
chr13	45389911	.	T	C	.	PASS	64	2	ref	64	2	TT->CT	.	42	60	0	-1.16	0	.	.	19.73	C|5_prime_UTR_variant|MODIFIER|Mylip|Mylip|transcript|NM_153789.3|protein_coding|1/7|c.-46T>C|||||46|	.	.	27	0	0	0	0,0	0,0	0,0	27,27	14	0	0	0	0,0	8,8	0,0	6,7	FALSE	FALSE
chr13	45391393	.	G	A	.	PASS	177	1	ref	3070	1	GG->AG	.	146	60	0	-1.18	0	.	.	19.73	A|intron_variant|MODIFIER|Mylip|Mylip|transcript|NM_153789.3|protein_coding|2/6|c.278+14G>A||||||	.	.	66	0	0	0	0,0	0,0	66,66	0,0	80	0	0	0	41,41	0,0	39,39	0,0	FALSE	FALSE
chr13	45404441	.	G	A	.	PASS	78	1	ref	78	1	GG->AG	.	250	60	0	-0.08	0	.	.	10.23	A|missense_variant|MODERATE|Mylip|Mylip|transcript|NM_153789.3|protein_coding|3/7|c.320G>A|p.Gly107Asp|535/2983|320/1338|107/445||	.	.	112	0	0	0	0,0	0,0	112,112	0,0	138	0	0	0	6,6	0,0	131,131	1,1	FALSE	TRUE
chr13	45408307	.	C	A	.	PASS	32	2	ref	32	2	CC->AC	.	139	60	0	0.55	0	.	.	7.39	A|intron_variant|MODIFIER|Mylip|Mylip|transcript|NM_153789.3|protein_coding|5/6|c.828-49C>A||||||	.	.	51	0	0	0	0,0	51,51	0,0	0,0	87	1	0	0	4,4	82,84	0,0	0,0	FALSE	FALSE
chr13	45408718	.	C	G	.	PASS	55	1	ref	55	1	CC->CG	.	106	60	0	1.01	0	.	.	14.45	G|missense_variant|MODERATE|Mylip|Mylip|transcript|NM_153789.3|protein_coding|6/7|c.1190C>G|p.Ser397Cys|1405/2983|1190/1338|397/445||	.	.	52	0	0	0	0,0	52,52	0,0	0,0	53	0	0	0	0,0	49,50	4,4	0,0	FALSE	TRUE
chr13	45514433	.	G	A	.	PASS	190	1	ref	3070	1	GG->AG	.	216	60	0	-1.56	0	.	.	19.98	A|synonymous_variant|LOW|Gmpr|Gmpr|transcript|NM_025508.5|protein_coding|2/9|c.126G>A|p.Lys42Lys|339/1584|126/1038|42/345||	.	.	90	2	0	0	0,0	0,0	87,91	1,1	113	0	0	0	49,53	0,0	64,70	0,0	FALSE	FALSE
chr13	45516901	.	C	A	.	PASS	53	1	ref	53	1	CC->AC	.	128	60	0	3.07	0	.	.	11.24	A|intron_variant|MODIFIER|Gmpr|Gmpr|transcript|NM_025508.5|protein_coding|2/8|c.208-98C>A||||||	.	.	51	3	0	0	0,0	48,50	0,1	0,0	77	3	0	0	5,5	69,71	0,1	0,0	FALSE	FALSE
chr13	45520769	.	C	G	.	PASS	48	1	ref	48	1	CC->CG	.	56	60	0	-1.81	0	.	.	19.83	G|intron_variant|MODIFIER|Gmpr|Gmpr|transcript|NM_025508.5|protein_coding|3/8|c.292-83C>G||||||	.	.	22	0	0	0	0,0	22,22	0,0	0,0	34	0	0	0	0,0	18,18	16,16	0,0	FALSE	FALSE
chr13	45520783	.	G	T	.	PASS	30	1	ref	30	1	GG->GT	.	56	60	0	-0.56	0	.	.	15.88	T|intron_variant|MODIFIER|Gmpr|Gmpr|transcript|NM_025508.5|protein_coding|3/8|c.292-69G>T||||||	.	.	16	0	0	0	0,0	0,0	16,16	0,0	40	0	0	0	0,0	0,0	22,22	18,18	FALSE	FALSE
chr13	45521035	.	A	G	.	PASS	69	1	ref	69	1	AA->AG	.	154	60	0	0.47	0	.	.	12.34	G|intron_variant|MODIFIER|Gmpr|Gmpr|transcript|NM_025508.5|protein_coding|4/8|c.465+10A>G||||||	.	.	61	0	0	0	61,61	0,0	0,0	0,0	93	0	0	0	87,87	0,0	6,6	0,0	FALSE	FALSE
chr13	45529632	.	C	T	.	PASS	22	1	ref	22	1	CC->CT	.	40	60	0	-0.13	0	.	.	11.3	T|intron_variant|MODIFIER|Gmpr|Gmpr|transcript|NM_025508.5|protein_coding|4/8|c.466-76C>T||||||	.	.	13	0	0	0	0,0	13,13	0,0	0,0	27	1	0	0	0,0	14,14	0,0	12,13	FALSE	FALSE
chr13	45532288	.	A	G	.	PASS	195	1	ref	3070	1	AA->AG	.	148	60	0	-0.88	0	.	.	19.73	G|splice_region_variant&intron_variant|LOW|Gmpr|Gmpr|transcript|NM_025508.5|protein_coding|5/8|c.548-6A>G||||||	.	.	70	1	0	0	69,70	0,0	0,0	0,0	72	1	0	0	27,29	0,0	44,49	0,0	FALSE	FALSE
chr13	45532452	.	A	C	.	PASS	67	1	ref	67	1	AA->AC	.	56	60	0	0.73	0	.	.	19.73	C|intron_variant|MODIFIER|Gmpr|Gmpr|transcript|NM_025508.5|protein_coding|6/8|c.654+52A>C||||||	.	.	28	0	0	0	28,29	0,0	0,0	0,0	27	0	0	0	12,12	15,15	0,0	0,0	FALSE	FALSE
chr13	45539023	.	A	G	.	PASS	33	1	ref	33	1	AA->AG	.	239	60	0	2.5	0	.	.	7.49	G|splice_acceptor_variant&intron_variant|HIGH|Gmpr|Gmpr|transcript|NM_025508.5|protein_coding|6/8|c.655-2A>G||||||	(Gmpr|Gmpr|1|1.00)	.	101	0	0	0	101,101	0,0	0,0	0,0	138	2	0	0	132,133	0,0	4,5	0,0	TRUE	FALSE
chr13	45539076	.	G	T	.	PASS	235	1	ref	3070	1	GG->GT	.	201	60	0	-1.76	0	.	.	19.73	T|intron_variant|MODIFIER|Gmpr|Gmpr|transcript|NM_025508.5|protein_coding|7/8|c.697+9G>T||||||	.	.	80	0	0	0	0,0	0,0	80,80	0,0	121	3	0	0	0,0	1,1	44,44	73,76	FALSE	FALSE
chr13	45539097	.	A	G	.	PASS	66	2	ref	66	2	AA->AG	.	163	60	0	3.65	0	.	.	9.67	G|intron_variant|MODIFIER|Gmpr|Gmpr|transcript|NM_025508.5|protein_coding|7/8|c.697+30A>G||||||	.	.	65	0	0	0	65,65	0,0	0,0	0,0	98	1	0	0	92,93	0,0	5,5	0,0	FALSE	FALSE
chr13	45539146	.	A	G	.	PASS	123	1	ref	123	1	AA->AG	.	97	60	0	-0.11	0	.	.	19.73	G|intron_variant|MODIFIER|Gmpr|Gmpr|transcript|NM_025508.5|protein_coding|7/8|c.697+79A>G||||||	.	.	45	0	0	0	45,45	0,0	0,0	0,0	52	0	0	0	19,19	0,0	33,33	0,0	FALSE	FALSE
chr13	45539225	.	T	A	.	PASS	32	1	ref	32	1	TT->AT	.	21	60	0	1.22	0	.	.	14.42	A|intron_variant|MODIFIER|Gmpr|Gmpr|transcript|NM_025508.5|protein_coding|7/8|c.697+158T>A||||||	.	.	11	0	0	0	0,0	0,0	0,0	11,11	10	0	0	0	9,9	0,0	0,0	1,1	FALSE	FALSE
chr13	45557208	.	T	C	.	PASS	127	1	ref	127	1	TT->CT	.	127	60	0	-2.32	0	.	.	19.98	C|synonymous_variant|LOW|Atxn1|Atxn1|transcript|NM_001199305.1|protein_coding|8/8|c.2247A>G|p.Lys749Lys|3155/10607|2247/2400|749/799||,C|synonymous_variant|LOW|Atxn1|Atxn1|transcript|NM_001199304.1|protein_coding|7/7|c.2223A>G|p.Lys741Lys|3006/10458|2223/2376|741/791||,C|synonymous_variant|LOW|Atxn1|Atxn1|transcript|NM_009124.6|protein_coding|8/8|c.2223A>G|p.Lys741Lys|3131/10583|2223/2376|741/791||	.	.	48	0	0	0	0,0	0,0	0,0	48,52	74	0	0	0	0,0	31,31	0,0	43,44	FALSE	FALSE
chr13	45566417	.	G	C	.	PASS	17	1	ref	17	1	GG->CG	.	13	60	0	1.22	0	.	.	9.89	C|intron_variant|MODIFIER|Atxn1|Atxn1|transcript|NM_001199305.1|protein_coding|7/7|c.1869+132C>G||||||,C|intron_variant|MODIFIER|Atxn1|Atxn1|transcript|NM_001199304.1|protein_coding|6/6|c.1845+156C>G||||||,C|intron_variant|MODIFIER|Atxn1|Atxn1|transcript|NM_009124.6|protein_coding|7/7|c.1845+156C>G||||||	.	.	10	0	0	0	0,0	0,0	10,10	0,0	3	0	0	0	0,0	2,2	1,1	0,0	FALSE	FALSE
chr13	46285447	.	C	G	.	PASS	246	2	ref	3070	1	CC->CG	.	250	60	0	-0.45	0	.	.	19.98	G|missense_variant|MODERATE|Stmnd1|Stmnd1|transcript|NM_001005422.1|protein_coding|2/5|c.154C>G|p.His52Asp|251/1363|154/840|52/279||	.	.	107	0	0	0	0,0	107,107	0,0	0,0	143	1	0	0	0,0	77,78	65,65	0,0	FALSE	TRUE
chr13	46421836	.	G	A	.	PASS	46	1	ref	46	1	GG->AG	.	531	60	0	1.1	0	.	.	9.21	A|intron_variant|MODIFIER|Rbm24|Rbm24|transcript|NM_001081425.1|protein_coding|2/3|c.293-15G>A||||||	.	.	245	0	0	0	0,0	0,0	245,245	0,0	285	2	0	0	6,6	0,0	277,279	0,1	FALSE	FALSE
chr13	46428810	.	C	T	.	PASS	54	1	ref	54	1	CC->CT	.	98	60	0	-0.07	0	.	.	14.27	T|intron_variant|MODIFIER|Rbm24|Rbm24|transcript|NM_001081425.1|protein_coding|3/3|c.348-144C>T||||||	.	.	43	0	0	0	0,0	43,43	0,0	0,0	54	0	0	0	0,0	50,51	0,0	4,4	FALSE	FALSE
chr13	46525447	.	T	C	.	PASS	62	1	ref	62	1	TT->CT	.	90	60	0	0.62	0	.	.	15.71	C|missense_variant|MODERATE|Cap2|Cap2|transcript|NM_026056.4|protein_coding|2/13|c.32T>C|p.Leu11Pro|342/3658|32/1431|11/476||	.	.	24	0	0	0	0,0	0,0	0,0	24,25	65	1	0	0	0,0	6,6	0,1	58,58	FALSE	TRUE
chr13	46560578	.	A	G	.	PASS	282	2	ref	3070	1	AA->AG	.	186	60	0	-0.8	0	.	.	19.73	G|synonymous_variant|LOW|Cap2|Cap2|transcript|NM_026056.4|protein_coding|4/13|c.297A>G|p.Gln99Gln|607/3658|297/1431|99/476||	.	.	102	1	0	0	100,101	1,1	0,0	0,0	83	1	0	0	28,30	0,0	54,54	0,0	FALSE	FALSE
chr13	46560689	.	T	C	.	PASS	65	1	ref	65	1	TT->CT	.	53	60	0	0.19	0	.	.	19.73	C|intron_variant|MODIFIER|Cap2|Cap2|transcript|NM_026056.4|protein_coding|4/12|c.300+108T>C||||||	.	.	27	1	0	0	0,0	0,0	0,0	26,27	26	0	0	0	0,0	17,17	0,0	9,9	FALSE	FALSE
chr13	46609436	.	A	T	.	PASS	20	1	ref	20	1	AA->AT	.	20	60	0	0.77	0	.	.	8.75	T|intron_variant|MODIFIER|Cap2|Cap2|transcript|NM_026056.4|protein_coding|4/12|c.301-160A>T||||||	.	.	13	0	0	0	13,13	0,0	0,0	0,0	7	0	2	0	5,5	0,0	0,0	2,2	FALSE	FALSE
chr13	46609437	.	A	T	.	PASS	24	1	ref	24	1	AA->AT	.	22	60	0	-0.24	0	.	.	11.9	T|intron_variant|MODIFIER|Cap2|Cap2|transcript|NM_026056.4|protein_coding|4/12|c.301-159A>T||||||	.	.	13	0	0	0	13,13	0,0	0,0	0,0	9	0	0	0	5,5	0,0	0,0	4,4	FALSE	FALSE
chr13	46609752	.	C	A	.	PASS	93	1	ref	93	1	CC->AC	.	82	60	0	-0.9	0	.	.	19.98	A|intron_variant|MODIFIER|Cap2|Cap2|transcript|NM_026056.4|protein_coding|5/12|c.444+13C>A||||||	.	.	37	0	0	0	0,0	37,38	0,0	0,0	44	0	0	0	20,20	24,24	0,0	0,0	FALSE	FALSE
chr13	46609875	.	T	C	.	PASS	27	1	ref	27	1	TT->CT	.	29	60	0	0.74	0	.	.	10.68	C|intron_variant|MODIFIER|Cap2|Cap2|transcript|NM_026056.4|protein_coding|5/12|c.444+136T>C||||||	.	.	13	0	0	0	0,0	0,0	0,0	13,13	16	0	0	0	0,0	11,11	0,0	5,5	FALSE	FALSE
chr13	46609879	.	G	A	.	PASS	20	1	ref	20	1	GG->AG	.	26	60	0	1.1	0	.	.	10.38	A|intron_variant|MODIFIER|Cap2|Cap2|transcript|NM_026056.4|protein_coding|5/12|c.444+140G>A||||||	.	.	11	0	0	0	0,0	0,0	11,11	0,0	15	0	0	0	10,10	0,0	5,5	0,0	FALSE	FALSE
chr13	46609988	.	G	A	.	PASS	80	2	ref	80	2	GG->AG	.	89	60	0	-0.4	0	.	.	19.94	A|intron_variant|MODIFIER|Cap2|Cap2|transcript|NM_026056.4|protein_coding|5/12|c.445-76G>A||||||	.	.	32	0	0	0	0,0	0,0	32,32	0,0	55	3	0	0	18,22	0,0	33,33	1,1	FALSE	FALSE
chr13	46610167	.	C	T	.	PASS	243	1	ref	3070	1	CC->CT	.	226	60	0	-0.81	0	.	.	19.73	T|intron_variant|MODIFIER|Cap2|Cap2|transcript|NM_026056.4|protein_coding|6/12|c.530+18C>T||||||	.	.	86	0	0	0	0,0	86,86	0,0	0,0	140	0	0	0	0,0	59,59	0,0	81,81	FALSE	FALSE
chr13	46610236	.	C	A	.	PASS	111	1	ref	111	1	CC->AC	.	123	60	0	-0.61	0	.	.	19.98	A|intron_variant|MODIFIER|Cap2|Cap2|transcript|NM_026056.4|protein_coding|6/12|c.530+87C>A||||||	.	.	44	0	0	0	0,0	44,44	0,0	0,0	79	0	0	0	39,39	40,40	0,0	0,0	FALSE	FALSE
chr13	46635575	.	C	T	.	PASS	48	1	ref	48	1	CC->CT	.	36	60	0	0	0	.	.	18.99	T|intron_variant|MODIFIER|Cap2|Cap2|transcript|NM_026056.4|protein_coding|7/12|c.637-46C>T||||||	.	.	16	0	0	0	0,0	16,16	0,0	0,0	20	0	0	0	0,0	16,16	0,0	4,4	FALSE	FALSE
chr13	46637939	.	C	T	.	PASS	150	1	ref	150	1	CC->CT	.	151	60	0	-1.24	0	.	.	19.73	T|missense_variant|MODERATE|Cap2|Cap2|transcript|NM_026056.4|protein_coding|9/13|c.917C>T|p.Thr306Met|1227/3658|917/1431|306/476||	.	.	57	0	0	0	0,0	57,57	0,0	0,0	94	0	0	0	0,0	47,47	0,0	47,47	FALSE	TRUE
chr13	46637996	.	A	G	.	PASS	33	1	ref	33	1	AA->AG	.	213	60	0	2.07	0	.	.	7.38	G|missense_variant|MODERATE|Cap2|Cap2|transcript|NM_026056.4|protein_coding|9/13|c.974A>G|p.Glu325Gly|1284/3658|974/1431|325/476||	.	.	77	0	0	0	77,77	0,0	0,0	0,0	136	0	0	0	132,132	0,0	4,4	0,0	FALSE	TRUE
chr13	46639856	.	T	C	.	PASS	39	1	ref	39	1	TT->CT	.	416	60	0	-1.3	0	.	.	8.33	C|missense_variant|MODERATE|Cap2|Cap2|transcript|NM_026056.4|protein_coding|10/13|c.1033T>C|p.Ser345Pro|1343/3658|1033/1431|345/476||	.	.	180	0	0	0	0,0	0,0	0,0	180,180	236	0	0	0	2,2	3,3	0,0	231,231	FALSE	TRUE
chr13	46671569	.	A	G	.	PASS	22	1	ref	22	1	AA->AG	.	17	60	0	-0.58	0	.	.	10.78	G|intron_variant|MODIFIER|Fam8a1|Fam8a1|transcript|NM_001033192.2|protein_coding|2/4|c.791+240A>G||||||	.	.	12	0	0	0	12,12	0,0	0,0	0,0	5	0	0	0	2,2	0,0	3,3	0,0	FALSE	FALSE
chr13	46674363	.	A	G	.	PASS	595	1	ref	3070	1	AA->AG	.	580	60	0	-0.9	0	.	.	19.98	G|synonymous_variant|LOW|Fam8a1|Fam8a1|transcript|NM_001033192.2|protein_coding|4/5|c.1026A>G|p.Val342Val|1090/1381|1026/1200|342/399||	.	.	339	1	0	0	338,339	0,0	0,0	0,0	240	4	0	0	120,121	0,0	116,120	0,0	FALSE	FALSE
chr13	46681253	.	A	G	.	PASS	500	1	ref	3070	1	AA->AG	.	444	60	0	-1.63	0	.	.	19.73	G|intron_variant|MODIFIER|Nup153|Nup153|transcript|NM_175749.2|protein_coding|21/21|c.4305-11T>C||||||	.	.	220	0	0	0	220,220	0,0	0,0	0,0	224	0	0	0	105,105	0,0	119,119	0,0	FALSE	FALSE
chr13	46682975	.	G	A	.	PASS	306	1	ref	3070	1	GG->AG	.	328	59.99	0	0.68	0	.	.	17.77	A|intron_variant|MODIFIER|Nup153|Nup153|transcript|NM_175749.2|protein_coding|20/21|c.4135+22C>T||||||	.	.	139	0	0	0	0,0	0,0	139,139	0,0	189	1	0	0	85,86	0,0	102,102	1,1	FALSE	FALSE
chr13	46683834	.	G	A	.	PASS	81	1	ref	81	1	GG->AG	.	73	60	0	-0.35	0	.	.	19.73	A|intron_variant|MODIFIER|Nup153|Nup153|transcript|NM_175749.2|protein_coding|19/21|c.3862+49C>T||||||	.	.	33	0	0	0	0,0	0,0	33,33	0,0	40	0	0	0	21,21	0,0	18,18	1,1	FALSE	FALSE
chr13	46683925	.	A	G	.	PASS	185	1	ref	3070	1	AA->AG	.	164	60	0	-0.67	0	.	.	19.98	G|missense_variant|MODERATE|Nup153|Nup153|transcript|NM_175749.2|protein_coding|19/22|c.3820T>C|p.Ser1274Pro|4196/6021|3820/4389|1274/1462||	.	.	70	0	0	0	70,71	0,0	0,0	0,0	93	1	0	0	48,48	0,0	44,45	0,0	FALSE	TRUE
chr13	46683941	.	G	A	.	PASS	201	1	ref	3070	1	GG->AG	.	164	60	0	-0.59	0	.	.	19.73	A|synonymous_variant|LOW|Nup153|Nup153|transcript|NM_175749.2|protein_coding|19/22|c.3804C>T|p.Ser1268Ser|4180/6021|3804/4389|1268/1462||	.	.	75	0	0	0	0,0	0,0	75,76	0,0	88	2	0	0	43,45	0,0	42,42	1,1	FALSE	FALSE
chr13	46684220	.	C	T	.	PASS	42	1	ref	42	1	CC->CT	.	101	60	0	-0.16	0	.	.	9.63	T|synonymous_variant|LOW|Nup153|Nup153|transcript|NM_175749.2|protein_coding|19/22|c.3525G>A|p.Lys1175Lys|3901/6021|3525/4389|1175/1462||	.	.	43	0	0	0	0,0	43,44	0,0	0,0	57	1	0	0	0,1	52,52	0,0	4,4	FALSE	FALSE
chr13	46686855	.	T	C	.	PASS	37	1	ref	37	1	TT->CT	.	234	60	0	2.48	0	.	.	7.92	C|synonymous_variant|LOW|Nup153|Nup153|transcript|NM_175749.2|protein_coding|18/22|c.3276A>G|p.Thr1092Thr|3652/6021|3276/4389|1092/1462||	.	.	97	0	0	0	0,0	0,0	0,0	97,97	137	0	0	0	0,0	4,4	1,1	132,132	FALSE	FALSE
chr13	46693530	.	A	C	.	PASS	67	2	ref	67	2	AA->AC	.	409	60	0	-0.7	0	.	.	10.1	C|missense_variant|MODERATE|Nup153|Nup153|transcript|NM_175749.2|protein_coding|16/22|c.2422T>G|p.Cys808Gly|2798/6021|2422/4389|808/1462||	.	.	169	0	0	0	169,169	0,0	0,0	0,0	237	0	0	0	231,234	6,6	0,0	0,0	FALSE	TRUE
chr13	46701686	.	G	T	.	PASS	71	1	ref	71	1	GG->GT	.	444	60	0	-0.45	0	.	.	10.1	T|stop_gained|HIGH|Nup153|Nup153|transcript|NM_175749.2|protein_coding|12/22|c.1445C>A|p.Ser482*|1821/6021|1445/4389|482/1462||	(Nup153|Nup153|1|1.00)	(Nup153|Nup153|1|1.00)	219	0	0	0	0,0	0,0	219,219	0,0	225	0	0	0	0,0	0,0	219,219	6,6	TRUE	FALSE
chr13	46713520	.	A	G	.	PASS	63	1	ref	63	1	AA->AG	.	56	60	0	0.65	0	.	.	19.69	G|intron_variant|MODIFIER|Nup153|Nup153|transcript|NM_175749.2|protein_coding|3/21|c.586+101T>C||||||	.	.	23	0	0	0	23,23	0,0	0,0	0,0	33	2	0	0	9,9	0,0	22,24	0,0	FALSE	FALSE
chr13	46717014	.	T	C	.	PASS	54	1	ref	54	1	TT->CT	.	61	60	0	-0.18	0	.	.	19.59	C|intron_variant|MODIFIER|Nup153|Nup153|transcript|NM_175749.2|protein_coding|2/21|c.337+87A>G||||||	.	.	24	0	0	0	0,0	0,0	0,0	24,24	37	0	0	0	0,0	20,20	0,0	17,17	FALSE	FALSE
chr13	46761201	.	G	A	.	PASS	60	1	ref	60	1	GG->AG	.	86	60	0	0.66	0	.	.	16.83	A|intron_variant|MODIFIER|Kif13a|Kif13a|transcript|NM_010617.2|protein_coding|36/37|c.4437+72C>T||||||	.	.	45	0	0	0	0,0	0,0	45,45	0,0	41	0	0	0	4,4	0,0	37,37	0,0	FALSE	FALSE
chr13	46761244	.	T	C	.	PASS	170	1	ref	3070	1	TT->CT	.	151	60	0	-2.36	0	.	.	19.73	C|intron_variant|MODIFIER|Kif13a|Kif13a|transcript|NM_010617.2|protein_coding|36/37|c.4437+29A>G||||||	.	.	63	0	0	0	0,0	0,0	0,0	63,63	88	0	0	0	0,0	49,49	0,0	39,39	FALSE	FALSE
chr13	46761501	.	A	G	.	PASS	111	1	ref	111	1	AA->AG	.	88	60	0	0.13	0	.	.	19.73	G|intron_variant|MODIFIER|Kif13a|Kif13a|transcript|NM_010617.2|protein_coding|35/37|c.4286-77T>C||||||	.	.	42	0	0	0	42,44	0,0	0,0	0,0	44	0	0	0	17,17	0,0	27,27	0,0	FALSE	FALSE
chr13	46763315	.	G	A	.	PASS	151	2	ref	152	1	GG->AG	.	171	60	0	0.37	0	.	.	19.98	A|intron_variant|MODIFIER|Kif13a|Kif13a|transcript|NM_010617.2|protein_coding|35/37|c.4285+33C>T||||||	.	.	57	0	0	0	0,0	0,0	57,57	0,0	113	0	0	0	47,47	0,0	66,67	0,0	FALSE	FALSE
chr13	46763370	.	G	A	.	PASS	33	1	ref	33	1	GG->AG	.	210	60	0	0.12	0	.	.	7.56	A|synonymous_variant|LOW|Kif13a|Kif13a|transcript|NM_010617.2|protein_coding|35/38|c.4263C>T|p.Asp1421Asp|4360/6865|4263/5250|1421/1749||	.	.	75	0	0	0	0,0	0,0	75,75	0,0	135	1	0	0	4,4	0,0	130,131	0,0	FALSE	FALSE
chr13	46764584	.	T	C	.	PASS	537	2	ref	3070	1	TT->CT	.	504	60	0	-1.42	0	.	.	19.73	C|intron_variant|MODIFIER|Kif13a|Kif13a|transcript|NM_010617.2|protein_coding|34/37|c.4179+16A>G||||||	.	.	240	0	0	0	0,0	0,0	0,0	240,241	260	0	0	0	0,0	136,136	0,0	124,127	FALSE	FALSE
chr13	46769203	.	G	A	.	PASS	41	1	ref	41	1	GG->AG	.	166	60	0	-0.09	0	.	.	8.05	A|missense_variant|MODERATE|Kif13a|Kif13a|transcript|NM_010617.2|protein_coding|33/38|c.4082C>T|p.Thr1361Ile|4179/6865|4082/5250|1361/1749||	.	.	66	0	0	0	0,0	0,0	66,66	0,0	100	0	0	0	4,4	0,0	96,96	0,0	FALSE	TRUE
chr13	46771736	.	C	A	.	PASS	30	2	ref	30	2	CC->AC	.	41	58.43	1	-1.74	0	.	.	9.1	A|intron_variant|MODIFIER|Kif13a|Kif13a|transcript|NM_010617.2|protein_coding|30/37|c.3808-138G>T||||||	.	.	20	3	0	0	0,1	17,19	0,0	0,0	20	3	0	0	5,8	12,12	0,0	0,0	FALSE	FALSE
chr13	46773572	.	G	A	.	PASS	124	1	ref	124	1	GG->AG	.	108	60	0	-0.71	0	.	.	19.73	A|intron_variant|MODIFIER|Kif13a|Kif13a|transcript|NM_010617.2|protein_coding|29/37|c.3630+12C>T||||||	.	.	48	0	0	0	0,0	0,0	48,48	0,0	59	0	0	0	30,31	0,0	29,29	0,0	FALSE	FALSE
chr13	46775434	.	T	C	.	PASS	85	1	ref	85	1	TT->CT	.	284	60	0	1.38	0	.	.	10.35	C|synonymous_variant|LOW|Kif13a|Kif13a|transcript|NM_010617.2|protein_coding|28/38|c.3474A>G|p.Thr1158Thr|3571/6865|3474/5250|1158/1749||	.	.	143	0	0	0	0,0	0,0	0,0	143,147	135	1	0	0	1,1	6,6	0,0	127,130	FALSE	FALSE
chr13	46778773	.	G	A	.	PASS	193	1	ref	3070	1	GG->AG	.	149	60	0	-0.84	0	.	.	19.73	A|intron_variant|MODIFIER|Kif13a|Kif13a|transcript|NM_010617.2|protein_coding|26/37|c.3322+121C>T||||||	.	.	74	0	0	0	0,0	0,0	74,74	0,0	75	0	0	0	38,38	0,0	37,37	0,0	FALSE	FALSE
chr13	46786526	.	A	T	.	PASS	61	1	ref	61	1	AA->AT	.	76	60	0	0	0	.	.	17.82	T|missense_variant|MODERATE|Kif13a|Kif13a|transcript|NM_010617.2|protein_coding|24/38|c.3062T>A|p.Phe1021Tyr|3159/6865|3062/5250|1021/1749||	.	.	38	0	0	0	38,38	0,0	0,0	0,0	38	0	0	0	34,34	0,0	0,0	4,4	FALSE	TRUE
chr13	46787981	.	A	G	.	PASS	36	1	ref	36	1	AA->AG	.	34	60	0	-0.93	0	.	.	16.51	G|intron_variant|MODIFIER|Kif13a|Kif13a|transcript|NM_010617.2|protein_coding|23/37|c.2942+77T>C||||||	.	.	17	0	0	0	17,17	0,0	0,0	0,0	17	0	0	0	10,10	0,0	7,7	0,0	FALSE	FALSE
chr13	46788027	.	C	G	.	PASS	43	1	ref	43	1	CC->CG	.	47	60	0	-0.18	0	.	.	17.59	G|intron_variant|MODIFIER|Kif13a|Kif13a|transcript|NM_010617.2|protein_coding|23/37|c.2942+31G>C||||||	.	.	19	0	0	0	0,0	19,20	0,0	0,0	26	0	0	0	0,0	16,17	10,10	0,0	FALSE	FALSE
chr13	46788204	.	A	G	.	PASS	123	2	ref	123	2	AA->AG	.	105	60	0	2.06	0	.	.	19.98	G|synonymous_variant|LOW|Kif13a|Kif13a|transcript|NM_010617.2|protein_coding|23/38|c.2796T>C|p.Tyr932Tyr|2893/6865|2796/5250|932/1749||	.	.	54	0	0	0	54,54	0,0	0,0	0,0	49	0	0	0	30,32	0,0	19,19	0,0	FALSE	FALSE
chr13	46788360	.	G	T	.	PASS	12	1	ref	12	1	GG->GT	.	20	60	0	-0.55	0	.	.	7.72	T|intron_variant|MODIFIER|Kif13a|Kif13a|transcript|NM_010617.2|protein_coding|22/37|c.2791-151C>A||||||	.	.	9	0	0	0	0,0	0,0	9,9	0,0	11	0	0	0	0,0	0,0	6,6	5,5	FALSE	FALSE
chr13	46791361	.	C	A	.	PASS	70	1	ref	70	1	CC->AC	.	99	60	0	2.82	0	.	.	16.8	A|missense_variant|MODERATE|Kif13a|Kif13a|transcript|NM_010617.2|protein_coding|22/38|c.2763G>T|p.Gln921His|2860/6865|2763/5250|921/1749||	.	.	43	0	0	0	0,0	43,43	0,0	0,0	56	0	0	0	6,6	50,50	0,0	0,0	FALSE	TRUE
chr13	46801341	.	C	T	.	PASS	68	1	ref	68	1	CC->CT	.	66	60	0	0.26	0	.	.	19.98	T|synonymous_variant|LOW|Kif13a|Kif13a|transcript|NM_010617.2|protein_coding|18/38|c.2103G>A|p.Lys701Lys|2200/6865|2103/5250|701/1749||	.	.	26	0	0	0	0,0	26,26	0,0	0,0	40	0	0	0	0,0	26,26	0,0	14,14	FALSE	FALSE
chr13	46801470	.	G	A	.	PASS	99	1	ref	99	1	GG->AG	.	71	60	0	0.21	0	.	.	19.98	A|intron_variant|MODIFIER|Kif13a|Kif13a|transcript|NM_010617.2|protein_coding|17/37|c.2001-27C>T||||||	.	.	39	0	0	0	0,0	0,0	39,39	0,0	32	0	0	0	14,14	0,0	18,18	0,0	FALSE	FALSE
chr13	46801556	.	A	G	.	PASS	24	1	ref	24	1	AA->AG	.	22	60	0	-1.35	0	.	.	11.32	G|intron_variant|MODIFIER|Kif13a|Kif13a|transcript|NM_010617.2|protein_coding|17/37|c.2001-113T>C||||||	.	.	13	0	0	0	13,13	0,0	0,0	0,0	9	0	0	0	4,4	0,0	5,5	0,0	FALSE	FALSE
chr13	46802843	.	T	C	.	PASS	20	1	ref	20	1	TT->CT	.	12	60	0	0	0	.	.	7.14	C|intron_variant|MODIFIER|Kif13a|Kif13a|transcript|NM_010617.2|protein_coding|16/37|c.1787-114A>G||||||	.	.	9	0	0	0	0,0	0,0	0,0	9,9	3	0	0	0	0,0	3,3	0,0	0,0	FALSE	FALSE
chr13	46808773	.	C	T	.	PASS	54	1	ref	54	1	CC->CT	.	70	60	0	-1.25	0	.	.	19.55	T|intron_variant|MODIFIER|Kif13a|Kif13a|transcript|NM_010617.2|protein_coding|16/37|c.1786+118G>A||||||	.	.	29	0	0	0	1,1	28,28	0,0	0,0	41	2	0	0	0,0	18,19	0,0	21,22	FALSE	FALSE
chr13	46808826	.	C	T	.	PASS	187	1	ref	3070	1	CC->CT	.	172	60	0	-0.72	0	.	.	19.73	T|intron_variant|MODIFIER|Kif13a|Kif13a|transcript|NM_010617.2|protein_coding|16/37|c.1786+65G>A||||||	.	.	68	0	0	0	0,0	68,68	0,0	0,0	104	3	0	0	0,0	43,44	0,0	58,60	FALSE	FALSE
chr13	46808851	.	A	G	.	PASS	273	1	ref	3070	1	AA->AG	.	215	60	0	-1.45	0	.	.	19.73	G|intron_variant|MODIFIER|Kif13a|Kif13a|transcript|NM_010617.2|protein_coding|16/37|c.1786+40T>C||||||	.	.	97	0	0	0	97,97	0,0	0,0	0,0	118	2	0	0	50,51	0,1	66,66	0,0	FALSE	FALSE
chr13	46808884	.	T	G	.	PASS	299	2	ref	3070	1	TT->GT	.	254	60	0	-2.16	0	.	.	19.73	G|splice_region_variant&intron_variant|LOW|Kif13a|Kif13a|transcript|NM_010617.2|protein_coding|16/37|c.1786+7A>C||||||	.	.	111	0	0	0	0,0	0,0	0,0	111,111	143	1	0	0	0,0	0,0	77,77	65,66	FALSE	FALSE
chr13	46809200	.	C	A	.	PASS	69	1	ref	69	1	CC->AC	.	273	60	0	2.56	0	.	.	9.97	A|missense_variant|MODERATE|Kif13a|Kif13a|transcript|NM_010617.2|protein_coding|15/38|c.1577G>T|p.Trp526Leu|1674/6865|1577/5250|526/1749||	.	.	97	1	0	0	0,0	96,97	0,0	0,0	175	2	0	0	6,6	167,170	0,0	0,0	FALSE	TRUE
chr13	46809372	.	C	T	.	PASS	38	1	ref	38	1	CC->CT	.	37	60	0	-1.66	0	.	.	16.69	T|intron_variant|MODIFIER|Kif13a|Kif13a|transcript|NM_010617.2|protein_coding|14/37|c.1533-128G>A||||||	.	.	19	1	0	0	0,0	18,19	0,0	0,0	17	0	0	0	0,0	7,7	0,0	10,11	FALSE	FALSE
chr13	46809380	.	A	T	.	PASS	35	1	ref	35	1	AA->AT	.	35	60	0	-1.66	0	.	.	16.4	T|intron_variant|MODIFIER|Kif13a|Kif13a|transcript|NM_010617.2|protein_coding|14/37|c.1533-136T>A||||||	.	.	17	0	0	0	17,17	0,0	0,0	0,0	17	0	0	0	7,7	0,0	0,0	10,11	FALSE	FALSE
chr13	46810934	.	C	A	.	PASS	60	1	ref	60	1	CC->AC	.	58	60	0	-0.63	0	.	.	19.98	A|intron_variant|MODIFIER|Kif13a|Kif13a|transcript|NM_010617.2|protein_coding|13/37|c.1402-113G>T||||||	.	.	26	0	0	0	0,0	26,26	0,0	0,0	31	0	0	0	15,15	16,17	0,0	0,0	FALSE	FALSE
chr13	46812608	.	G	A	.	PASS	67	1	ref	67	1	GG->AG	.	70	60	0	-2.87	0	.	.	19.69	A|intron_variant|MODIFIER|Kif13a|Kif13a|transcript|NM_010617.2|protein_coding|13/37|c.1401+121C>T||||||	.	.	26	0	0	0	0,0	0,0	26,26	0,0	44	2	0	0	27,29	0,0	15,15	0,0	FALSE	FALSE
chr13	46812617	.	A	G	.	PASS	82	1	ref	82	1	AA->AG	.	78	60	0	-2.25	0	.	.	16.98	G|intron_variant|MODIFIER|Kif13a|Kif13a|transcript|NM_010617.2|protein_coding|13/37|c.1401+112T>C||||||	.	.	32	0	0	0	32,32	0,0	0,0	0,0	46	4	0	0	16,17	0,0	26,29	0,0	FALSE	FALSE
chr13	46812625	.	T	C	.	PASS	84	1	ref	84	1	TT->CT	.	82	60	0	-2.44	0	.	.	17.32	C|intron_variant|MODIFIER|Kif13a|Kif13a|transcript|NM_010617.2|protein_coding|13/37|c.1401+104A>G||||||	.	.	33	0	0	0	0,0	0,0	0,0	33,33	49	4	0	0	0,0	27,30	0,0	18,19	FALSE	FALSE
chr13	46812657	.	C	T	.	PASS	72	1	ref	72	1	CC->CT	.	134	60	0	0.89	0	.	.	16.12	T|intron_variant|MODIFIER|Kif13a|Kif13a|transcript|NM_010617.2|protein_coding|13/37|c.1401+72G>A||||||	.	.	64	0	0	0	0,0	64,64	0,0	0,0	70	1	0	0	0,0	63,64	0,0	6,6	FALSE	FALSE
chr13	46812664	.	A	G	.	PASS	196	2	ref	3070	1	AA->AG	.	141	60	0	-1.14	0	.	.	19.73	G|intron_variant|MODIFIER|Kif13a|Kif13a|transcript|NM_010617.2|protein_coding|13/37|c.1401+65T>C||||||	.	.	68	0	0	0	68,68	0,0	0,0	0,0	73	1	0	0	25,26	0,0	47,47	0,0	FALSE	FALSE
chr13	46812854	.	G	T	.	PASS	72	1	ref	72	1	GG->GT	.	157	60	0	-1.18	2.2	.	.	8.2	T|synonymous_variant|LOW|Kif13a|Kif13a|transcript|NM_010617.2|protein_coding|13/38|c.1276C>A|p.Arg426Arg|1373/6865|1276/5250|426/1749||	.	.	78	0	0	0	0,0	0,0	78,81	0,0	76	2	0	0	0,0	0,0	69,70	5,6	FALSE	FALSE
chr13	46814262	.	C	T	.	PASS	110	1	ref	110	1	CC->CT	.	165	60	0	-0.61	0	.	.	19.73	T|synonymous_variant|LOW|Kif13a|Kif13a|transcript|NM_010617.2|protein_coding|12/38|c.1164G>A|p.Lys388Lys|1261/6865|1164/5250|388/1749||	.	.	63	0	0	0	0,0	59,59	4,4	0,0	102	1	0	0	0,0	50,50	1,1	50,51	FALSE	FALSE
chr13	46823919	.	C	A	.	PASS	173	1	ref	3070	1	CC->AC	.	128	60	0	-1.12	0	.	.	19.73	A|intron_variant|MODIFIER|Kif13a|Kif13a|transcript|NM_010617.2|protein_coding|9/37|c.830+30G>T||||||	.	.	63	0	0	0	0,0	63,63	0,0	0,0	65	0	0	0	38,38	27,27	0,0	0,0	FALSE	FALSE
chr13	46826643	.	A	G	.	PASS	123	2	ref	123	2	AA->AG	.	185	59.84	0	0.86	0	.	.	17.53	G|intron_variant|MODIFIER|Kif13a|Kif13a|transcript|NM_010617.2|protein_coding|7/37|c.582+50T>C||||||	.	.	72	8	0	0	62,67	0,0	0,0	2,5	112	6	0	0	57,60	0,1	47,50	2,2	FALSE	FALSE
chr13	46830759	.	C	T	.	PASS	119	1	ref	119	1	CC->CT	.	107	60	0	-1.21	0	.	.	15.82	T|intron_variant|MODIFIER|Kif13a|Kif13a|transcript|NM_010617.2|protein_coding|6/37|c.494+35G>A||||||	.	.	42	0	0	0	0,0	42,42	0,0	0,0	65	6	0	0	0,0	20,20	0,0	39,45	FALSE	FALSE
chr13	46832981	.	A	G	.	PASS	23	1	ref	23	1	AA->AG	.	33	60	0	1.34	0	.	.	12.23	G|intron_variant|MODIFIER|Kif13a|Kif13a|transcript|NM_010617.2|protein_coding|4/37|c.221-165T>C||||||	.	.	11	0	0	0	11,11	0,0	0,0	0,0	22	0	0	0	15,15	0,0	7,7	0,0	FALSE	FALSE
chr13	46848221	.	T	C	.	PASS	69	1	ref	69	1	TT->CT	.	80	60	0	-1.52	0	.	.	19.73	C|intron_variant|MODIFIER|Kif13a|Kif13a|transcript|NM_010617.2|protein_coding|4/37|c.220+105A>G||||||	.	.	29	0	0	0	0,0	0,0	0,0	29,30	50	0	0	0	0,0	28,28	0,0	22,22	FALSE	FALSE
chr13	46849053	.	A	G	.	PASS	49	1	ref	49	1	AA->AG	.	48	60	0	-1.28	0	.	.	19.59	G|intron_variant|MODIFIER|Kif13a|Kif13a|transcript|NM_010617.2|protein_coding|3/37|c.160-667T>C||||||	.	.	21	0	0	0	21,21	0,0	0,0	0,0	27	0	0	0	10,10	0,0	17,17	0,0	FALSE	FALSE
chr13	47014187	.	C	T	.	PASS	41	1	ref	41	1	CC->CT	.	153	60	0	0.16	0	.	.	7.95	T|missense_variant|MODERATE|Nhlrc1|Nhlrc1|transcript|NM_175340.4|protein_coding|1/1|c.593G>A|p.Cys198Tyr|664/2294|593/1206|198/401||	.	.	51	0	0	0	0,0	51,53	0,0	0,0	100	0	0	0	0,0	96,96	0,0	4,4	FALSE	TRUE
chr13	47025421	.	T	A	.	PASS	67	1	ref	67	1	TT->AT	.	386	59.95	0	-1.02	0	.	.	8.91	A|stop_gained|HIGH|Tpmt|Tpmt|transcript|NM_016785.2|protein_coding|9/9|c.667A>T|p.Lys223*|837/2715|667/723|223/240||	.	.	143	1	0	0	0,0	0,0	0,0	142,143	242	0	0	0	6,6	0,0	0,0	236,237	TRUE	FALSE
chr13	47035928	.	C	T	.	PASS	94	2	ref	94	2	CC->CT	.	604	59.92	0	-0.67	0	.	.	8.95	T|synonymous_variant|LOW|Tpmt|Tpmt|transcript|NM_016785.2|protein_coding|4/9|c.318G>A|p.Pro106Pro|488/2715|318/723|106/240||	.	.	240	1	0	0	0,0	239,239	0,1	0,0	363	1	0	0	2,2	352,354	0,0	8,8	FALSE	FALSE
chr13	47051844	.	G	A	.	PASS	65	1	ref	65	1	GG->AG	.	452	59.99	0	1.93	0	.	.	8.83	A|missense_variant|MODERATE|Kdm1b|Kdm1b|transcript|NM_172262.3|protein_coding|5/21|c.361G>A|p.Gly121Ser|546/4987|361/2481|121/826||	.	.	197	0	0	0	0,0	0,0	197,197	0,0	251	2	0	0	6,6	0,0	243,248	0,1	FALSE	TRUE
chr13	47078447	.	T	C	.	PASS	35	1	ref	35	1	TT->CT	.	190	60	0	0.23	0	.	.	7.59	C|intron_variant|MODIFIER|Kdm1b|Kdm1b|transcript|NM_172262.3|protein_coding|18/20|c.2127+54T>C||||||	.	.	65	0	0	0	0,0	0,0	0,0	65,65	125	1	0	0	0,0	4,4	0,0	120,121	FALSE	FALSE
chr13	47078495	.	C	T	.	PASS	47	1	ref	47	1	CC->CT	.	113	60	0	2.62	0	.	.	8.28	T|intron_variant|MODIFIER|Kdm1b|Kdm1b|transcript|NM_172262.3|protein_coding|18/20|c.2127+102C>T||||||	.	.	36	0	0	0	0,0	36,36	0,0	0,0	77	0	0	0	0,0	73,73	0,0	4,4	FALSE	FALSE
chr13	47078523	.	G	T	.	PASS	60	1	ref	60	1	GG->GT	.	60	60	0	-2.01	0	.	.	16.08	T|intron_variant|MODIFIER|Kdm1b|Kdm1b|transcript|NM_172262.3|protein_coding|18/20|c.2127+130G>T||||||	.	.	23	0	0	0	0,0	0,0	23,23	0,0	37	0	0	0	0,0	0,0	33,33	4,4	FALSE	FALSE
chr13	47207397	.	C	T	.	PASS	56	2	ref	56	2	CC->CT	.	112	60	0	-0.22	0	.	.	15.03	T|synonymous_variant|LOW|Rnf144b|Rnf144b|transcript|NM_001170643.1|protein_coding|2/8|c.12C>T|p.Val4Val|156/4540|12/906|4/301||,T|synonymous_variant|LOW|Rnf144b|Rnf144b|transcript|NM_146042.4|protein_coding|2/8|c.12C>T|p.Val4Val|192/4576|12/906|4/301||	.	.	47	0	0	0	0,0	47,47	0,0	0,0	63	1	0	0	1,1	57,60	0,0	4,4	FALSE	FALSE
chr13	47244345	.	T	C	.	PASS	73	1	ref	73	1	TT->CT	.	239	60	0	2.05	0	.	.	10.75	C|intron_variant|MODIFIER|Rnf144b|Rnf144b|transcript|NM_001170643.1|protein_coding|7/7|c.766-16T>C||||||,C|intron_variant|MODIFIER|Rnf144b|Rnf144b|transcript|NM_146042.4|protein_coding|7/7|c.766-16T>C||||||	.	.	88	0	0	0	0,0	0,0	0,0	88,88	150	1	0	0	0,0	8,8	0,0	141,143	FALSE	FALSE
chr13	47244406	.	T	C	.	PASS	31	2	ref	31	2	TT->CT	.	254	60	0	-1.55	0	.	.	7.05	C|missense_variant|MODERATE|Rnf144b|Rnf144b|transcript|NM_001170643.1|protein_coding|8/8|c.811T>C|p.Ser271Pro|955/4540|811/906|271/301||,C|missense_variant|MODERATE|Rnf144b|Rnf144b|transcript|NM_146042.4|protein_coding|8/8|c.811T>C|p.Ser271Pro|991/4576|811/906|271/301||	.	.	112	0	0	0	0,0	0,0	0,0	112,112	141	0	0	0	0,0	4,4	0,0	137,138	FALSE	TRUE
chr13	47966491	.	G	A	.	PASS	99	1	ref	99	1	GG->AG	.	552	60	0	-3.14	0	.	.	8.98	A|non_coding_transcript_exon_variant|MODIFIER|4931429P17Rik|4931429P17Rik|transcript|NR_038004.1|pseudogene|7/8|n.1322C>T||||||	.	.	209	0	0	0	0,0	0,0	209,210	0,0	339	1	0	0	8,8	0,0	329,332	1,2	FALSE	FALSE
chr13	48261848	.	G	A	.	PASS	51	1	ref	51	1	GG->AG	.	38	60	0	-0.85	0	.	.	18.79	A|synonymous_variant|LOW|Id4|Id4|transcript|NM_031166.2|protein_coding|1/3|c.351G>A|p.Gln117Gln|422/1660|351/486|117/161||,A|intron_variant|MODIFIER|A330033J07Rik|A330033J07Rik|transcript|NR_102303.1|pseudogene|1/2|n.704+72C>T||||||	.	.	16	0	0	0	0,0	0,0	16,16	0,0	22	0	0	0	4,4	0,0	18,18	0,0	FALSE	FALSE
chr13	48312905	.	G	A	.	PASS	47	2	ref	47	2	GG->AG	.	104	60	0	-1.71	0	.	.	12.27	A|intergenic_region|MODIFIER|A330048O09Rik-Zfp169|A330048O09Rik-Zfp169|intergenic_region|A330048O09Rik-Zfp169|||n.48312905G>A||||||	.	.	59	0	0	0	0,0	0,0	59,59	0,0	44	2	0	0	4,4	0,0	38,41	0,0	FALSE	FALSE
chr13	48313330	.	T	G	.	PASS	35	1	ref	35	1	TT->GT	.	244	60	0	0.75	0	.	.	8.25	G|intergenic_region|MODIFIER|A330048O09Rik-Zfp169|A330048O09Rik-Zfp169|intergenic_region|A330048O09Rik-Zfp169|||n.48313330T>G||||||	.	.	111	0	0	0	0,0	0,0	0,0	111,111	133	0	0	0	1,1	1,1	5,5	126,126	FALSE	FALSE
chr13	48313633	.	C	A	.	PASS	76	1	ref	76	1	CC->AC	.	114	59.87	0	1.71	0	.	.	15.63	A|intergenic_region|MODIFIER|A330048O09Rik-Zfp169|A330048O09Rik-Zfp169|intergenic_region|A330048O09Rik-Zfp169|||n.48313633C>A||||||	.	.	49	0	0	0	0,0	49,49	0,0	0,0	65	1	0	0	8,8	56,57	0,0	0,0	FALSE	FALSE
chr13	48313640	.	C	A	.	PASS	50	2	ref	50	2	CC->AC	.	115	59.87	0	-0.14	0	.	.	7.9	A|intergenic_region|MODIFIER|A330048O09Rik-Zfp169|A330048O09Rik-Zfp169|intergenic_region|A330048O09Rik-Zfp169|||n.48313640C>A||||||	.	.	49	0	0	0	0,0	49,49	0,0	0,0	66	1	0	0	4,4	61,62	0,0	0,0	FALSE	FALSE
chr13	48506715	.	C	A	.	PASS	38	1	ref	38	1	CC->AC	.	40	60	0	1	0	.	.	9.42	A|intron_variant|MODIFIER|Zfp169|Zfp169|transcript|NM_001164575.1|protein_coding|2/4|c.33+192G>T||||||,A|intron_variant|MODIFIER|Zfp169|Zfp169|transcript|NM_001164576.1|protein_coding|2/5|c.33+192G>T||||||,A|intron_variant|MODIFIER|Zfp169|Zfp169|transcript|NM_026450.3|protein_coding|2/4|c.33+192G>T||||||	.	.	15	0	0	0	0,0	15,15	0,0	0,0	25	0	0	0	3,3	22,22	0,0	0,0	FALSE	FALSE
chr13	48538321	.	G	T	.	PASS	39	2	ref	39	2	GG->GT	.	393	60	0	-2.16	0	.	.	7.89	T|upstream_gene_variant|MODIFIER|Mirlet7d|Mirlet7d|transcript|NR_029656.1|pseudogene||n.-2207C>A|||||2207|,T|upstream_gene_variant|MODIFIER|Mirlet7f-1|Mirlet7f-1|transcript|NR_029731.1|pseudogene||n.-404C>A|||||404|,T|upstream_gene_variant|MODIFIER|Mirlet7a-1|Mirlet7a-1|transcript|NR_029725.1|pseudogene||n.-49C>A|||||49|,T|intergenic_region|MODIFIER|Mirlet7a-1-Ptpdc1|Mirlet7a-1-Ptpdc1|intergenic_region|Mirlet7a-1-Ptpdc1|||n.48538321G>T||||||	.	.	188	0	0	0	0,0	0,0	188,189	0,0	203	2	0	0	0,0	0,0	195,198	6,6	FALSE	FALSE
chr13	48587076	.	C	T	.	PASS	76	1	ref	76	1	CC->CT	.	259	60	0	-0.1	0	.	.	10.1	T|missense_variant|MODERATE|Ptpdc1|Ptpdc1|transcript|NM_001301781.1|protein_coding|8/11|c.878G>A|p.Gly293Glu|1180/4596|878/2427|293/808||,T|missense_variant|MODERATE|Ptpdc1|Ptpdc1|transcript|NM_207232.2|protein_coding|7/10|c.695G>A|p.Gly232Glu|997/4413|695/2244|232/747||	.	.	104	0	0	0	0,0	104,104	0,0	0,0	154	0	0	0	0,0	148,149	0,0	6,6	FALSE	TRUE
chr13	48665772	.	C	A	.	PASS	65	1	ref	65	1	CC->AC	.	54	60	0	-1.14	0	.	.	18.46	A|intron_variant|MODIFIER|Barx1|Barx1|transcript|NM_007526.4|protein_coding|3/3|c.601-56C>A||||||	.	.	25	0	0	0	0,0	25,25	0,0	0,0	29	0	0	0	4,4	25,25	0,0	0,0	FALSE	FALSE
chr13	48803464	.	G	A	.	PASS	41	1	ref	41	1	GG->AG	.	34	60	0	2.68	0	.	.	12.23	A|3_prime_UTR_variant|MODIFIER|Phf2|Phf2|transcript|NM_011078.3|protein_coding|22/22|c.*135C>T|||||135|	.	.	15	1	0	0	0,0	0,0	14,15	0,0	19	0	0	0	3,3	0,0	16,16	0,0	FALSE	FALSE
chr13	48805947	.	G	T	.	PASS	65	1	ref	65	1	GG->GT	.	142	60	0	2.22	0	.	.	10.76	T|intron_variant|MODIFIER|Phf2|Phf2|transcript|NM_011078.3|protein_coding|18/21|c.2609-27C>A||||||	.	.	53	0	0	0	0,0	0,0	53,53	0,0	89	0	0	0	1,1	0,0	84,84	4,4	FALSE	FALSE
chr13	48816596	.	G	A	.	PASS	44	1	ref	44	1	GG->AG	.	171	60	0	0.94	0	.	.	8.6	A|intron_variant|MODIFIER|Phf2|Phf2|transcript|NM_011078.3|protein_coding|12/21|c.1690-42C>T||||||	.	.	64	0	0	0	0,0	0,0	64,64	0,0	107	1	0	0	4,4	0,0	101,102	1,1	FALSE	FALSE
chr13	48819634	.	G	C	.	PASS	73	1	ref	73	1	GG->CG	.	249	60	0	-2.07	0	.	.	9.94	C|splice_region_variant&intron_variant|LOW|Phf2|Phf2|transcript|NM_011078.3|protein_coding|9/21|c.1148-3C>G||||||	.	.	90	1	0	0	0,0	0,0	89,92	0,0	154	0	0	0	0,0	6,6	148,151	0,0	FALSE	FALSE
chr13	48831931	.	A	G	.	PASS	39	1	ref	39	1	AA->AG	.	61	60	0	1.47	0	.	.	9.57	G|intron_variant|MODIFIER|Phf2|Phf2|transcript|NM_011078.3|protein_coding|3/21|c.299+73T>C||||||	.	.	23	0	0	0	23,23	0,0	0,0	0,0	38	0	0	0	34,34	0,0	4,4	0,0	FALSE	FALSE
chr13	48885251	.	G	A	.	PASS	31	1	ref	31	1	GG->AG	.	266	60	0	0.96	0	.	.	7.7	A|intron_variant|MODIFIER|Fam120a|Fam120a|transcript|NM_001033268.2|protein_coding|17/17|c.3039+22C>T||||||	.	.	123	0	0	0	0,0	0,0	123,124	0,0	142	0	0	0	4,4	0,0	138,138	0,0	FALSE	FALSE
chr13	48885754	.	C	A	.	PASS	57	2	ref	57	2	CC->AC	.	96	60	0	-1.63	0	.	.	16.12	A|synonymous_variant|LOW|Fam120a|Fam120a|transcript|NM_001033268.2|protein_coding|16/18|c.2925G>T|p.Val975Val|2925/4918|2925/3339|975/1112||	.	.	49	0	0	0	0,0	49,49	0,0	0,0	45	1	0	0	4,4	40,43	0,0	0,0	FALSE	FALSE
chr13	48892075	.	G	A	.	PASS	69	1	ref	69	1	GG->AG	.	147	60	0	-1.59	0	.	.	14.99	A|missense_variant|MODERATE|Fam120a|Fam120a|transcript|NM_001033268.2|protein_coding|13/18|c.2284C>T|p.Pro762Ser|2284/4918|2284/3339|762/1112||	.	.	57	0	0	0	0,0	0,0	57,57	0,0	90	0	0	0	6,6	0,0	83,83	1,1	FALSE	TRUE
chr13	48915011	.	A	C	.	PASS	47	1	ref	47	1	AA->AC	.	94	60	0	0.85	0	.	.	7.22	C|intron_variant|MODIFIER|Fam120a|Fam120a|transcript|NM_001033268.2|protein_coding|7/17|c.1413-62T>G||||||	.	.	19	0	0	0	19,19	0,0	0,0	0,0	75	0	0	0	71,71	4,4	0,0	0,0	FALSE	FALSE
chr13	48921781	.	G	A	.	PASS	43	1	ref	43	1	GG->AG	.	136	60	0	1.08	0	.	.	7.95	A|missense_variant|MODERATE|Fam120a|Fam120a|transcript|NM_001033268.2|protein_coding|7/18|c.1313C>T|p.Ala438Val|1313/4918|1313/3339|438/1112||	.	.	46	0	0	0	0,0	0,0	46,46	0,0	90	0	0	0	4,4	0,0	86,86	0,0	FALSE	TRUE
chr13	48949358	.	C	T	.	PASS	40	1	ref	40	1	CC->CT	.	177	60	0	0.37	0	.	.	7.8	T|intron_variant|MODIFIER|Fam120a|Fam120a|transcript|NM_001033268.2|protein_coding|1/17|c.475-55G>A||||||	.	.	73	0	0	0	0,0	73,73	0,0	0,0	104	0	0	0	0,0	100,100	0,0	4,4	FALSE	FALSE
chr13	48969796	.	G	A	.	PASS	81	1	ref	81	1	GG->AG	.	228	60	0	-0.92	0	.	.	11.24	A|upstream_gene_variant|MODIFIER|Fam120a|Fam120a|transcript|NM_001033268.2|protein_coding||c.-1968C>T|||||1968|,A|non_coding_transcript_exon_variant|MODIFIER|Fam120aos|Fam120aos|transcript|NR_015601.1|pseudogene|2/2|n.1352G>A||||||	.	.	122	0	0	0	0,0	0,0	122,122	0,0	106	0	0	0	6,6	0,0	100,100	0,0	FALSE	FALSE
chr13	49042834	.	C	A	.	PASS	53	1	ref	53	1	CC->AC	.	83	60	0	-0.7	0	.	.	12.47	A|stop_gained|HIGH|Wnk2|Wnk2|transcript|NM_001290311.1|protein_coding|28/29|c.6106G>T|p.Glu2036*|6675/8484|6106/6642|2036/2213||,A|stop_gained|HIGH|Wnk2|Wnk2|transcript|NM_001290313.1|protein_coding|28/30|c.6106G>T|p.Glu2036*|6675/7197|6106/6450|2036/2149||,A|stop_gained|HIGH|Wnk2|Wnk2|transcript|NM_029361.4|protein_coding|26/28|c.5836G>T|p.Glu1946*|6405/6927|5836/6180|1946/2059||	(Wnk2|Wnk2|3|1.00)	(Wnk2|Wnk2|3|1.00)	27	0	0	0	0,0	27,27	0,0	0,0	56	0	0	0	4,4	52,52	0,0	0,0	TRUE	FALSE
chr13	49044420	.	T	A	.	PASS	35	1	ref	35	1	TT->AT	.	243	60	0	1.73	0	.	.	8.12	A|splice_acceptor_variant&intron_variant|HIGH|Wnk2|Wnk2|transcript|NM_001290311.1|protein_coding|26/28|c.6029-2A>T||||||,A|splice_acceptor_variant&intron_variant|HIGH|Wnk2|Wnk2|transcript|NM_001290313.1|protein_coding|26/29|c.6029-2A>T||||||,A|splice_acceptor_variant&intron_variant|HIGH|Wnk2|Wnk2|transcript|NM_029361.4|protein_coding|24/27|c.5759-2A>T||||||	(Wnk2|Wnk2|3|1.00)	.	115	0	0	0	0,0	0,0	0,0	115,117	126	0	0	0	4,4	0,0	0,0	122,122	TRUE	FALSE
chr13	49050524	.	A	G	.	PASS	67	2	ref	67	2	AA->AG	.	213	60	0	2.02	0	.	.	11.4	G|synonymous_variant|LOW|Wnk2|Wnk2|transcript|NM_001290311.1|protein_coding|26/29|c.5988T>C|p.Pro1996Pro|6557/8484|5988/6642|1996/2213||,G|synonymous_variant|LOW|Wnk2|Wnk2|transcript|NM_001290313.1|protein_coding|26/30|c.5988T>C|p.Pro1996Pro|6557/7197|5988/6450|1996/2149||,G|intron_variant|MODIFIER|Wnk2|Wnk2|transcript|NM_029361.4|protein_coding|24/27|c.5758+2035T>C||||||	.	.	80	2	0	0	78,79	0,0	0,0	0,1	133	2	0	0	123,125	0,0	8,8	0,0	FALSE	FALSE
chr13	49050564	.	G	A	.	PASS	70	1	ref	70	1	GG->AG	.	212	60	0	-1.58	0	.	.	10.13	A|missense_variant|MODERATE|Wnk2|Wnk2|transcript|NM_001290311.1|protein_coding|26/29|c.5948C>T|p.Pro1983Leu|6517/8484|5948/6642|1983/2213||,A|missense_variant|MODERATE|Wnk2|Wnk2|transcript|NM_001290313.1|protein_coding|26/30|c.5948C>T|p.Pro1983Leu|6517/7197|5948/6450|1983/2149||,A|intron_variant|MODIFIER|Wnk2|Wnk2|transcript|NM_029361.4|protein_coding|24/27|c.5758+1995C>T||||||	.	.	77	1	0	0	0,0	0,0	76,77	0,0	134	0	0	0	6,6	0,0	128,129	0,0	FALSE	TRUE
chr13	49070869	.	G	T	.	PASS	29	2	ref	29	2	GG->GT	.	289	60	0	1	0	.	.	7.7	T|missense_variant|MODERATE|Wnk2|Wnk2|transcript|NM_001290311.1|protein_coding|16/29|c.3441C>A|p.Asp1147Glu|4010/8484|3441/6642|1147/2213||,T|missense_variant|MODERATE|Wnk2|Wnk2|transcript|NM_001290313.1|protein_coding|16/30|c.3441C>A|p.Asp1147Glu|4010/7197|3441/6450|1147/2149||,T|missense_variant|MODERATE|Wnk2|Wnk2|transcript|NM_029361.4|protein_coding|16/28|c.3441C>A|p.Asp1147Glu|4010/6927|3441/6180|1147/2059||	.	.	135	0	0	0	0,0	0,0	135,137	0,0	150	0	0	0	0,0	0,0	146,148	4,4	FALSE	TRUE
chr13	49071992	.	T	C	.	PASS	56	1	ref	56	1	TT->CT	.	71	60	0	-1.6	0	.	.	12.69	C|missense_variant&splice_region_variant|MODERATE|Wnk2|Wnk2|transcript|NM_001290311.1|protein_coding|14/29|c.3253A>G|p.Ser1085Gly|3822/8484|3253/6642|1085/2213||,C|missense_variant&splice_region_variant|MODERATE|Wnk2|Wnk2|transcript|NM_001290313.1|protein_coding|14/30|c.3253A>G|p.Ser1085Gly|3822/7197|3253/6450|1085/2149||,C|missense_variant&splice_region_variant|MODERATE|Wnk2|Wnk2|transcript|NM_029361.4|protein_coding|14/28|c.3253A>G|p.Ser1085Gly|3822/6927|3253/6180|1085/2059||	.	.	21	0	0	0	0,0	0,0	0,0	21,23	48	0	0	0	0,0	4,4	0,0	44,44	FALSE	TRUE
chr13	49078890	.	C	A	.	PASS	69	1	ref	69	1	CC->AC	.	40	60	0	1.54	0	.	.	19.98	A|intron_variant|MODIFIER|Wnk2|Wnk2|transcript|NM_001290311.1|protein_coding|9/28|c.2035-64G>T||||||,A|intron_variant|MODIFIER|Wnk2|Wnk2|transcript|NM_001290313.1|protein_coding|9/29|c.2035-64G>T||||||,A|intron_variant|MODIFIER|Wnk2|Wnk2|transcript|NM_029361.4|protein_coding|9/27|c.2035-64G>T||||||	.	.	27	0	0	0	0,0	27,27	0,0	0,0	13	0	0	0	4,4	9,9	0,0	0,0	FALSE	FALSE
chr13	49193945	.	C	A	.	PASS	61	1	ref	61	1	CC->AC	.	74	60	0	0.48	0.77	.	.	8.48	A|synonymous_variant|LOW|Ninj1|Ninj1|transcript|NM_013610.2|protein_coding|2/4|c.285C>A|p.Gly95Gly|301/1132|285/459|95/152||	.	.	36	0	0	0	0,0	36,36	0,0	0,0	38	0	0	0	4,4	34,34	0,0	0,0	FALSE	FALSE
chr13	49266747	.	G	T	.	PASS	38	2	ref	38	2	GG->GT	.	230	60	0	-2.08	0	.	.	8.04	T|intron_variant|MODIFIER|Fgd3|Fgd3|transcript|NM_015759.2|protein_coding|15/17|c.1669-16C>A||||||	.	.	119	0	0	0	0,0	0,0	119,119	0,0	110	0	0	0	0,0	0,0	106,107	4,4	FALSE	FALSE
chr13	49279975	.	C	A	.	PASS	64	1	ref	64	1	CC->AC	.	54	60	0	-0.31	0	.	.	18.3	A|intron_variant|MODIFIER|Fgd3|Fgd3|transcript|NM_015759.2|protein_coding|9/17|c.1170+77G>T||||||	.	.	24	0	0	0	0,0	24,24	0,0	0,0	30	0	0	0	4,4	26,26	0,0	0,0	FALSE	FALSE
chr13	49280150	.	C	A	.	PASS	69	1	ref	69	1	CC->AC	.	123	59.97	0	-1.2	0	.	.	13.57	A|stop_gained|HIGH|Fgd3|Fgd3|transcript|NM_015759.2|protein_coding|9/18|c.1072G>T|p.Glu358*|1306/3110|1072/2202|358/733||	(Fgd3|Fgd3|1|1.00)	(Fgd3|Fgd3|1|1.00)	52	0	0	0	0,0	52,52	0,0	0,0	70	0	0	0	6,6	64,65	0,0	0,0	TRUE	FALSE
chr13	49421481	.	G	A	.	PASS	58	1	ref	58	1	GG->AG	.	70	60	0	-0.59	0	.	.	15.82	A|upstream_gene_variant|MODIFIER|Ippk|Ippk|transcript|NM_001276399.1|protein_coding||c.-230G>A|||||133|,A|intron_variant|MODIFIER|Ippk|Ippk|transcript|NM_199056.3|protein_coding|1/12|c.81+15G>A||||||,A|intron_variant|MODIFIER|Ippk|Ippk|transcript|NR_075085.1|pseudogene|1/13|n.244+15G>A||||||	.	.	27	0	0	0	0,0	0,0	27,27	0,0	43	0	0	0	4,4	0,0	39,39	0,0	FALSE	FALSE
chr13	49449181	.	A	T	.	PASS	51	1	ref	51	1	AA->AT	.	117	60	0	1.94	0	.	.	10.68	T|intron_variant|MODIFIER|Ippk|Ippk|transcript|NM_001276399.1|protein_coding|9/12|c.1058-56A>T||||||,T|intron_variant|MODIFIER|Ippk|Ippk|transcript|NM_199056.3|protein_coding|9/12|c.911-56A>T||||||,T|intron_variant|MODIFIER|Ippk|Ippk|transcript|NR_075085.1|pseudogene|10/13|n.1159-56A>T||||||	.	.	52	0	0	0	52,53	0,0	0,0	0,0	64	0	0	0	60,60	0,0	0,0	4,4	FALSE	FALSE
chr13	49464188	.	C	G	.	PASS	71	1	ref	71	1	CC->CG	.	276	60	0	0.16	0	.	.	10.08	G|3_prime_UTR_variant|MODIFIER|Cenpp|Cenpp|transcript|NM_025495.3|protein_coding|8/8|c.*22G>C|||||22|,G|downstream_gene_variant|MODIFIER|Ippk|Ippk|transcript|NM_001276399.1|protein_coding||c.*2429C>G|||||1128|,G|downstream_gene_variant|MODIFIER|Ippk|Ippk|transcript|NM_199056.3|protein_coding||c.*2429C>G|||||1128|,G|downstream_gene_variant|MODIFIER|Ippk|Ippk|transcript|NR_075085.1|pseudogene||n.*1128C>G|||||1128|	.	.	98	1	0	0	0,0	97,99	0,0	0,0	177	0	0	0	1,1	170,170	6,6	0,0	FALSE	FALSE
chr13	49618036	.	T	C	.	PASS	32	1	ref	32	1	TT->CT	.	246	60	0	1.39	0	.	.	7.54	C|intron_variant|MODIFIER|Cenpp|Cenpp|transcript|NM_025495.3|protein_coding|5/7|c.561+9219A>G||||||,C|intron_variant|MODIFIER|Ogn|Ogn|transcript|NM_008760.4|protein_coding|4/6|c.428-57T>C||||||	.	.	107	0	0	0	0,0	0,0	0,0	107,107	139	0	0	0	0,0	4,4	0,0	135,135	FALSE	FALSE
chr13	49620985	.	C	T	.	PASS	55	1	ref	55	1	CC->CT	.	759	59.98	0	-2.22	0	.	.	7.1	T|intron_variant|MODIFIER|Cenpp|Cenpp|transcript|NM_025495.3|protein_coding|5/7|c.561+6270G>A||||||,T|intron_variant|MODIFIER|Ogn|Ogn|transcript|NM_008760.4|protein_coding|5/6|c.631-28C>T||||||	.	.	458	1	0	0	2,2	455,456	0,0	0,0	299	2	0	0	0,1	291,294	0,0	6,6	FALSE	FALSE
chr13	49661091	.	G	A	.	PASS	43	1	ref	43	1	GG->AG	.	421	60	0	2.48	0	.	.	8.34	A|missense_variant|MODERATE|Nol8|Nol8|transcript|NM_001271397.1|protein_coding|7/17|c.674G>A|p.Arg225Gln|1242/4646|674/3498|225/1165||,A|non_coding_transcript_exon_variant|MODIFIER|Nol8|Nol8|transcript|NR_073167.1|pseudogene|7/17|n.1423G>A||||||,A|non_coding_transcript_exon_variant|MODIFIER|Nol8|Nol8|transcript|NR_073168.1|pseudogene|7/17|n.1238G>A||||||	.	.	180	1	0	0	0,0	0,0	179,180	0,0	238	0	0	0	6,6	0,0	232,235	0,0	FALSE	TRUE
chr13	49661898	.	G	A	.	PASS	30	1	ref	30	1	GG->AG	.	265	60	0	-0.32	0	.	.	7.1	A|missense_variant|MODERATE|Nol8|Nol8|transcript|NM_001271397.1|protein_coding|7/17|c.1481G>A|p.Arg494Gln|2049/4646|1481/3498|494/1165||,A|non_coding_transcript_exon_variant|MODIFIER|Nol8|Nol8|transcript|NR_073167.1|pseudogene|7/17|n.2230G>A||||||,A|non_coding_transcript_exon_variant|MODIFIER|Nol8|Nol8|transcript|NR_073168.1|pseudogene|7/17|n.2045G>A||||||	.	.	115	0	0	0	0,0	0,0	115,116	0,0	149	0	0	0	4,4	0,0	145,145	0,0	FALSE	TRUE
chr13	49662304	.	T	C	.	PASS	51	1	ref	51	1	TT->CT	.	546	60	0	2.33	0	.	.	9.29	C|synonymous_variant|LOW|Nol8|Nol8|transcript|NM_001271397.1|protein_coding|7/17|c.1887T>C|p.Pro629Pro|2455/4646|1887/3498|629/1165||,C|non_coding_transcript_exon_variant|MODIFIER|Nol8|Nol8|transcript|NR_073167.1|pseudogene|7/17|n.2636T>C||||||,C|non_coding_transcript_exon_variant|MODIFIER|Nol8|Nol8|transcript|NR_073168.1|pseudogene|7/17|n.2451T>C||||||	.	.	230	0	0	0	0,0	0,0	0,0	230,230	316	3	0	0	0,0	6,6	0,0	307,310	FALSE	FALSE
chr13	49664685	.	G	T	.	PASS	36	1	ref	36	1	GG->GT	.	195	60	0	2.13	0	.	.	7.43	T|intron_variant|MODIFIER|Nol8|Nol8|transcript|NM_001271397.1|protein_coding|8/16|c.2473-43G>T||||||,T|intron_variant|MODIFIER|Nol8|Nol8|transcript|NR_073167.1|pseudogene|8/16|n.3222-43G>T||||||,T|intron_variant|MODIFIER|Nol8|Nol8|transcript|NR_073168.1|pseudogene|8/16|n.3037-43G>T||||||	.	.	73	0	0	0	0,0	0,0	73,73	0,0	122	1	0	0	0,0	0,0	117,118	4,4	FALSE	FALSE
chr13	49676880	.	A	G	.	PASS	31	2	ref	31	2	AA->AG	.	283	60	0	2.35	0	.	.	7.46	G|intron_variant|MODIFIER|Nol8|Nol8|transcript|NM_001271397.1|protein_coding|16/16|c.3447+46A>G||||||,G|intron_variant|MODIFIER|Nol8|Nol8|transcript|NR_073167.1|pseudogene|16/16|n.4196+46A>G||||||,G|intron_variant|MODIFIER|Nol8|Nol8|transcript|NR_073168.1|pseudogene|16/16|n.4011+46A>G||||||	.	.	139	0	0	0	139,139	0,0	0,0	0,0	141	0	0	0	137,140	0,0	4,4	0,0	FALSE	FALSE
chr13	49688595	.	C	T	.	PASS	78	1	ref	78	1	CC->CT	.	311	60	0	-2.05	0	.	.	9.98	T|synonymous_variant|LOW|Iars|Iars|transcript|NM_172015.3|protein_coding|4/34|c.348C>T|p.Tyr116Tyr|429/4396|348/3789|116/1262||	.	.	119	0	0	0	0,0	119,119	0,0	0,0	190	1	0	0	3,3	182,185	0,0	4,4	FALSE	FALSE
chr13	49704892	.	C	T	.	PASS	37	1	ref	37	1	CC->CT	.	271	60	0	-1.56	0	.	.	7.96	T|synonymous_variant|LOW|Iars|Iars|transcript|NM_172015.3|protein_coding|12/34|c.1173C>T|p.Gly391Gly|1254/4396|1173/3789|391/1262||	.	.	154	0	0	0	0,0	154,154	0,0	0,0	117	1	0	0	0,0	112,113	0,0	4,4	FALSE	FALSE
chr13	49708316	.	G	C	.	PASS	50	1	ref	50	1	GG->CG	.	115	60	0	-1.16	0	.	.	10.07	C|intron_variant|MODIFIER|Iars|Iars|transcript|NM_172015.3|protein_coding|14/33|c.1432-90G>C||||||	.	.	48	0	0	0	0,0	0,0	48,48	0,0	67	0	0	0	0,0	4,4	63,63	0,0	FALSE	FALSE
chr13	49714691	.	C	A	.	PASS	43	1	ref	43	1	CC->AC	.	161	60	0	-3.06	0	.	.	7.22	A|intron_variant|MODIFIER|Iars|Iars|transcript|NM_172015.3|protein_coding|17/33|c.1788-123C>A||||||	.	.	68	0	0	0	0,0	68,68	0,0	0,0	92	0	0	0	4,4	88,89	0,0	0,0	FALSE	FALSE
chr13	49715892	.	C	T	.	PASS	40	2	ref	40	2	CC->CT	.	194	60	0	-0.71	0	.	.	8.24	T|intron_variant|MODIFIER|Iars|Iars|transcript|NM_172015.3|protein_coding|19/33|c.2016+63C>T||||||	.	.	91	0	0	0	0,0	91,91	0,0	0,0	102	0	0	0	0,0	98,99	0,0	4,4	FALSE	FALSE
chr13	49721227	.	C	G	.	PASS	44	1	ref	44	1	CC->CG	.	156	60	0	-0.16	0	.	.	8.83	G|intron_variant|MODIFIER|Iars|Iars|transcript|NM_172015.3|protein_coding|22/33|c.2307+69C>G||||||	.	.	69	0	0	0	0,0	69,69	0,0	0,0	87	0	0	0	0,0	83,83	4,4	0,0	FALSE	FALSE
chr13	49722739	.	A	G	.	PASS	74	1	ref	74	1	AA->AG	.	415	60	0	-0.25	0	.	.	10.1	G|synonymous_variant|LOW|Iars|Iars|transcript|NM_172015.3|protein_coding|24/34|c.2499A>G|p.Arg833Arg|2580/4396|2499/3789|833/1262||	.	.	203	0	0	0	203,203	0,0	0,0	0,0	210	0	0	0	204,206	0,0	6,6	0,0	FALSE	FALSE
chr13	49722975	.	C	A	.	PASS	48	1	ref	48	1	CC->AC	.	325	60	0	1.59	0	.	.	8.95	A|intron_variant|MODIFIER|Iars|Iars|transcript|NM_172015.3|protein_coding|24/33|c.2533-18C>A||||||	.	.	127	0	0	0	0,0	127,127	0,0	0,0	198	1	0	0	5,5	192,193	0,0	0,0	FALSE	FALSE
chr13	49790015	.	G	A	.	PASS	45	1	ref	45	1	GG->AG	.	127	60	0	1.31	0	.	.	8.48	A|intergenic_region|MODIFIER|Iars-Gm906|Iars-Gm906|intergenic_region|Iars-Gm906|||n.49790015G>A||||||	.	.	41	0	0	0	0,0	0,0	41,41	0,0	86	0	0	0	4,4	0,0	82,82	0,0	FALSE	FALSE
chr13	49804905	.	C	T	.	PASS	103	1	ref	103	1	CC->CT	.	491	59.92	0	-1.75	0	.	.	8.85	T|intergenic_region|MODIFIER|Iars-Gm906|Iars-Gm906|intergenic_region|Iars-Gm906|||n.49804905C>T||||||	.	.	228	1	0	0	0,0	227,228	0,0	0,0	263	2	0	0	0,0	253,255	0,0	8,8	FALSE	FALSE
chr13	50100624	.	C	G	.	PASS	244	1	ref	3070	1	CC->CG	.	271	49.63	3	-2.1	0	.	.	13.11	G|intergenic_region|MODIFIER|Iars-Gm906|Iars-Gm906|intergenic_region|Iars-Gm906|||n.50100624C>G||||||	.	.	98	0	0	0	1,1	97,97	0,0	0,0	158	1	0	0	0,0	80,81	77,92	0,0	FALSE	FALSE
chr13	50236387	.	C	T	.	PASS	79	1	ref	79	1	CC->CT	.	230	60	0	-0.81	0	.	.	12.13	T|intergenic_region|MODIFIER|Iars-Gm906|Iars-Gm906|intergenic_region|Iars-Gm906|||n.50236387C>T||||||	.	.	111	0	0	0	0,0	111,112	0,0	0,0	114	2	0	0	0,1	105,109	0,0	7,7	FALSE	FALSE
chr13	50236392	.	T	C	.	PASS	81	1	ref	81	1	TT->CT	.	234	60	0	1.23	0	.	.	13.43	C|intergenic_region|MODIFIER|Iars-Gm906|Iars-Gm906|intergenic_region|Iars-Gm906|||n.50236392T>C||||||	.	.	114	1	0	0	0,0	0,0	0,0	113,115	115	2	0	0	0,1	8,8	0,0	105,109	FALSE	FALSE
chr13	50236621	.	A	G	.	PASS	54	1	ref	54	1	AA->AG	.	86	60	0	-0.33	0	.	.	13.75	G|intergenic_region|MODIFIER|Iars-Gm906|Iars-Gm906|intergenic_region|Iars-Gm906|||n.50236621A>G||||||	.	.	32	0	0	0	32,32	0,0	0,0	0,0	54	0	0	0	50,50	0,0	4,4	0,0	FALSE	FALSE
chr13	50303798	.	C	T	.	PASS	74	1	ref	74	1	CC->CT	.	350	59.78	0	1.3	0	.	.	8.93	T|intergenic_region|MODIFIER|2310081J21Rik-Fbxw17|2310081J21Rik-Fbxw17|intergenic_region|2310081J21Rik-Fbxw17|||n.50303798C>T||||||	.	.	136	0	0	0	0,0	136,140	0,0	0,0	207	0	0	0	0,0	201,204	0,0	6,6	FALSE	FALSE
chr13	50338825	.	T	C	.	PASS	39	1	ref	39	1	TT->CT	.	36	60	0	-1.44	0	.	.	7.19	C|intergenic_region|MODIFIER|2310081J21Rik-Fbxw17|2310081J21Rik-Fbxw17|intergenic_region|2310081J21Rik-Fbxw17|||n.50338825T>C||||||	.	.	8	0	0	0	0,0	0,0	0,0	8,8	28	0	0	0	0,0	4,4	0,0	24,24	FALSE	FALSE
chr13	50340745	.	G	A	.	PASS	72	1	ref	72	1	GG->AG	.	209	60	0	-2.04	0	.	.	11.45	A|intergenic_region|MODIFIER|2310081J21Rik-Fbxw17|2310081J21Rik-Fbxw17|intergenic_region|2310081J21Rik-Fbxw17|||n.50340745G>A||||||	.	.	78	0	0	0	0,0	0,0	78,78	0,0	131	0	0	0	8,8	0,0	123,123	0,0	FALSE	FALSE
chr13	50413417	.	G	T	.	PASS	73	1	ref	73	1	GG->GT	.	154	59.97	0	1.23	0	.	.	12.48	T|upstream_gene_variant|MODIFIER|Fbxw17|Fbxw17|transcript|NM_175401.3|protein_coding||c.-4481G>T|||||4460|,T|intergenic_region|MODIFIER|2310081J21Rik-Fbxw17|2310081J21Rik-Fbxw17|intergenic_region|2310081J21Rik-Fbxw17|||n.50413417G>T||||||	.	.	74	0	0	0	0,0	0,0	74,74	0,0	80	0	0	0	0,0	0,0	74,74	6,6	FALSE	FALSE
chr13	50426837	.	G	T	.	PASS	59	1	ref	58	1	GG->GT	.	54	60	0	0.29	0	.	.	12.9	T|intron_variant|MODIFIER|Fbxw17|Fbxw17|transcript|NM_175401.3|protein_coding|6/9|c.777+57G>T||||||	.	.	16	0	0	0	0,0	0,0	16,16	0,0	38	0	0	0	0,0	0,0	34,34	4,4	FALSE	FALSE
chr13	50472375	.	G	A	.	PASS	78	1	ref	78	1	GG->AG	.	301	60	0	0.59	0	.	.	10.1	A|missense_variant|MODERATE|Nutm2|Nutm2|transcript|NM_001033400.2|protein_coding|4/7|c.997G>A|p.Ala333Thr|1091/2548|997/2202|333/733||	.	.	114	0	0	0	0,0	0,0	114,114	0,0	187	0	0	0	8,8	0,0	179,179	0,0	FALSE	TRUE
chr13	50473003	.	A	T	.	PASS	67	1	ref	67	1	AA->AT	.	257	60	0	-2.08	0	.	.	7.07	T|missense_variant|MODERATE|Nutm2|Nutm2|transcript|NM_001033400.2|protein_coding|5/7|c.1193A>T|p.Glu398Val|1287/2548|1193/2202|398/733||	.	.	82	0	0	0	81,81	1,1	0,0	0,0	174	0	0	0	168,169	0,0	0,0	6,6	FALSE	TRUE
chr13	50474587	.	G	A	.	PASS	67	1	ref	67	1	GG->AG	.	207	60	0	1.16	0	.	.	9.75	A|synonymous_variant|LOW|Nutm2|Nutm2|transcript|NM_001033400.2|protein_coding|7/7|c.1686G>A|p.Pro562Pro|1780/2548|1686/2202|562/733||	.	.	64	0	0	0	0,0	0,0	64,64	0,0	138	0	0	0	6,6	0,0	132,137	0,0	FALSE	FALSE
chr13	50491070	.	C	A	.	PASS	42	1	ref	42	1	CC->AC	.	570	60	0	0.86	0	.	.	8.52	A|intergenic_region|MODIFIER|Nutm2-Mir683-1|Nutm2-Mir683-1|intergenic_region|Nutm2-Mir683-1|||n.50491070C>A||||||	.	.	250	0	0	0	0,0	250,250	0,0	0,0	319	0	0	0	7,7	312,313	0,0	0,0	FALSE	FALSE
chr13	50491315	.	C	A	.	PASS	73	1	ref	73	1	CC->AC	.	176	60	0	-1.46	0	.	.	12.97	A|intergenic_region|MODIFIER|Nutm2-Mir683-1|Nutm2-Mir683-1|intergenic_region|Nutm2-Mir683-1|||n.50491315C>A||||||	.	.	84	0	0	0	0,0	84,85	0,0	0,0	91	0	0	0	6,6	85,85	0,0	0,0	FALSE	FALSE
chr13	50568295	.	G	T	.	PASS	62	1	ref	62	1	GG->GT	.	60	59.32	0	0.26	0	.	.	10.43	T|intergenic_region|MODIFIER|Mir683-1-Mir683-1|Mir683-1-Mir683-1.2|intergenic_region|Mir683-1-Mir683-1.2|||n.50568295G>T||||||	.	.	25	0	0	0	0,0	0,0	25,25	0,0	35	0	0	0	0,0	0,0	31,31	4,4	FALSE	FALSE
chr13	50644608	.	G	A	.	PASS	59	1	ref	59	1	GG->AG	.	588	59.81	0	0.68	0	.	.	8.95	A|intron_variant|MODIFIER|Gm904|Gm904|transcript|NM_001033770.1|protein_coding|1/3|c.187-75G>A||||||	.	.	266	0	0	0	0,0	0,0	266,269	0,0	319	0	0	0	6,6	0,0	311,311	2,2	FALSE	FALSE
chr13	51202988	.	C	T	.	PASS	101	1	ref	101	1	CC->CT	.	197	47.72	2	1.01	0	.	.	12.28	T|non_coding_transcript_exon_variant|MODIFIER|Hist1h2al|Hist1h2al|transcript|NR_132443.1|pseudogene|1/1|n.79G>A||||||	.	.	69	2	0	0	0,0	67,71	0,0	0,0	114	2	0	0	0,1	91,93	0,0	21,32	FALSE	FALSE
chr13	51419409	.	C	A	.	PASS	31	2	ref	31	2	CC->AC	.	266	60	0	3.16	0	.	.	7.24	A|missense_variant|MODERATE|S1pr3|S1pr3|transcript|NM_010101.4|protein_coding|2/2|c.625C>A|p.Leu209Met|1096/4484|625/1137|209/378||	.	.	124	0	0	0	0,0	124,124	0,0	0,0	138	0	0	0	4,4	134,138	0,0	0,0	FALSE	TRUE
chr13	51419649	.	C	A	.	PASS	67	1	ref	67	1	CC->AC	.	105	60	0	0.43	0	.	.	16.25	A|missense_variant|MODERATE|S1pr3|S1pr3|transcript|NM_010101.4|protein_coding|2/2|c.865C>A|p.Leu289Ile|1336/4484|865/1137|289/378||	.	.	39	0	0	0	0,0	39,39	0,0	0,0	66	0	0	0	6,6	60,60	0,0	0,0	FALSE	TRUE
chr13	51419767	.	T	A	.	PASS	53	1	ref	53	1	TT->AT	.	113	60	0	-0.66	0	.	.	12.63	A|missense_variant|MODERATE|S1pr3|S1pr3|transcript|NM_010101.4|protein_coding|2/2|c.983T>A|p.Met328Lys|1454/4484|983/1137|328/378||	.	.	54	0	0	0	0,0	0,0	0,0	54,54	59	0	0	0	4,4	0,0	0,0	55,55	FALSE	TRUE
chr13	51451666	.	C	T	.	PASS	50	2	ref	50	2	CC->CT	.	125	60	0	2	0	.	.	10.7	T|intron_variant|MODIFIER|Shc3|Shc3|transcript|NM_009167.3|protein_coding|7/11|c.603-26G>A||||||	.	.	58	0	0	0	0,0	58,58	0,0	0,0	64	0	0	0	0,0	60,63	0,0	4,4	FALSE	FALSE
chr13	51461488	.	G	A	.	PASS	62	1	ref	62	1	GG->AG	.	85	60	0	1.14	0	.	.	17.82	A|intron_variant|MODIFIER|Shc3|Shc3|transcript|NM_009167.3|protein_coding|6/11|c.476-44C>T||||||	.	.	46	0	0	0	0,0	0,0	46,46	0,0	39	1	0	0	4,4	0,0	34,34	0,1	FALSE	FALSE
chr13	51466381	.	C	T	.	PASS	59	1	ref	59	1	CC->CT	.	83	60	0	0.84	0	.	.	16.74	T|intron_variant|MODIFIER|Shc3|Shc3|transcript|NM_009167.3|protein_coding|6/11|c.475+133G>A||||||	.	.	40	1	0	0	0,0	39,40	0,0	0,0	43	0	0	0	0,0	39,39	0,0	4,4	FALSE	FALSE
chr13	51650209	.	C	T	.	PASS	48	1	ref	48	1	CC->CT	.	142	60	0	-1.58	0	.	.	9.54	T|upstream_gene_variant|MODIFIER|Secisbp2|Secisbp2|transcript|NM_029279.2|protein_coding||c.-1576C>T|||||1499|,T|upstream_gene_variant|MODIFIER|Secisbp2|Secisbp2|transcript|NM_001308448.1|protein_coding||c.-4184C>T|||||1499|,T|intron_variant|MODIFIER|Cks2|Cks2|transcript|NM_025415.3|protein_coding|2/2|c.188-128C>T||||||	.	.	67	0	0	0	0,0	67,67	0,0	0,0	75	0	0	0	0,0	71,71	0,0	4,4	FALSE	FALSE
chr13	51656999	.	C	A	.	PASS	80	1	ref	80	1	CC->AC	.	242	60	0	0.96	0	.	.	10.53	A|missense_variant|MODERATE|Secisbp2|Secisbp2|transcript|NM_029279.2|protein_coding|5/17|c.696C>A|p.Asn232Lys|773/3317|696/2577|232/858||,A|missense_variant|MODERATE|Secisbp2|Secisbp2|transcript|NM_001308448.1|protein_coding|5/17|c.504C>A|p.Asn168Lys|768/3312|504/2385|168/794||	.	.	128	0	0	0	0,0	128,128	0,0	0,0	113	0	0	0	6,6	107,108	0,0	0,0	FALSE	TRUE
chr13	51665521	.	G	T	.	PASS	84	1	ref	84	1	GG->GT	.	362	60	0	-1.14	0	.	.	10.1	T|intron_variant|MODIFIER|Secisbp2|Secisbp2|transcript|NM_029279.2|protein_coding|7/16|c.1089+47G>T||||||,T|intron_variant|MODIFIER|Secisbp2|Secisbp2|transcript|NM_001308448.1|protein_coding|7/16|c.897+47G>T||||||	.	.	139	0	0	0	0,0	0,0	139,140	0,0	219	0	0	0	2,2	0,0	211,214	6,6	FALSE	FALSE
chr13	51703361	.	A	C	.	PASS	71	1	ref	71	1	AA->AC	.	133	60	0	1.64	3.45	.	.	7.8	C|missense_variant|MODERATE|Sema4d|Sema4d|transcript|NM_001281880.1|protein_coding|17/17|c.1834T>G|p.Phe612Val|2431/4544|1834/2586|612/861||,C|missense_variant|MODERATE|Sema4d|Sema4d|transcript|NM_013660.4|protein_coding|16/16|c.1834T>G|p.Phe612Val|2367/4480|1834/2586|612/861||	.	.	59	1	0	0	58,63	0,0	0,0	0,0	70	0	0	0	64,64	6,6	0,0	0,0	FALSE	TRUE
chr13	51712879	.	C	A	.	PASS	72	1	ref	72	1	CC->AC	.	128	60	0	-2.79	0	.	.	14.07	A|intron_variant|MODIFIER|Sema4d|Sema4d|transcript|NM_001281880.1|protein_coding|9/16|c.623-49G>T||||||,A|intron_variant|MODIFIER|Sema4d|Sema4d|transcript|NM_013660.4|protein_coding|8/15|c.623-49G>T||||||	.	.	58	0	0	0	0,0	58,59	0,0	0,0	69	1	0	0	6,6	62,63	0,0	0,0	FALSE	FALSE
chr13	51723617	.	C	T	.	PASS	43	2	ref	43	2	CC->CT	.	142	60	0	0.94	0	.	.	8.05	T|missense_variant|MODERATE|Sema4d|Sema4d|transcript|NM_001281880.1|protein_coding|5/17|c.178G>A|p.Asp60Asn|775/4544|178/2586|60/861||,T|missense_variant|MODERATE|Sema4d|Sema4d|transcript|NM_013660.4|protein_coding|4/16|c.178G>A|p.Asp60Asn|711/4480|178/2586|60/861||	.	.	55	1	0	0	0,1	54,54	0,0	0,0	86	0	0	0	0,0	82,83	0,0	4,4	FALSE	TRUE
chr13	51725242	.	G	A	.	PASS	62	1	ref	62	1	GG->AG	.	108	60	0	1.77	0	.	.	14.49	A|missense_variant|MODERATE|Sema4d|Sema4d|transcript|NM_001281880.1|protein_coding|4/17|c.88C>T|p.Leu30Phe|685/4544|88/2586|30/861||,A|missense_variant|MODERATE|Sema4d|Sema4d|transcript|NM_013660.4|protein_coding|3/16|c.88C>T|p.Leu30Phe|621/4480|88/2586|30/861||	.	.	28	0	0	0	0,0	0,0	28,28	0,0	80	0	0	0	4,4	0,0	74,74	2,2	FALSE	TRUE
chr13	52508111	.	G	A	.	PASS	66	1	ref	66	1	GG->AG	.	108	60	0	0.02	0	.	.	15.14	A|synonymous_variant|LOW|Diras2|Diras2|transcript|NM_001024474.2|protein_coding|2/2|c.159C>T|p.Ser53Ser|612/4348|159/600|53/199||	.	.	42	0	0	0	0,0	0,0	42,42	0,0	66	0	0	0	5,5	0,0	61,61	0,0	FALSE	FALSE
chr13	52508217	.	A	T	.	PASS	46	1	ref	46	1	AA->AT	.	127	60	0	-0.46	0	.	.	8.8	T|missense_variant|MODERATE|Diras2|Diras2|transcript|NM_001024474.2|protein_coding|2/2|c.53T>A|p.Val18Asp|506/4348|53/600|18/199||	.	.	45	0	0	0	45,45	0,0	0,0	0,0	82	1	0	0	77,78	0,0	0,0	4,4	FALSE	TRUE
chr13	52622797	.	G	A	.	PASS	76	1	ref	76	1	GG->AG	.	182	60	0	1.64	0	.	.	12.97	A|intron_variant|MODIFIER|Syk|Syk|transcript|NM_001198977.1|protein_coding|5/13|c.796+36G>A||||||,A|intron_variant|MODIFIER|Syk|Syk|transcript|NM_011518.2|protein_coding|5/13|c.796+36G>A||||||	.	.	91	0	0	0	0,0	0,0	91,91	0,0	89	0	0	0	6,6	0,0	83,85	0,0	FALSE	FALSE
chr13	52640687	.	C	T	.	PASS	41	1	ref	41	1	CC->CT	.	220	60	0	1.07	0	.	.	8.7	T|missense_variant|MODERATE|Syk|Syk|transcript|NM_001198977.1|protein_coding|11/14|c.1456C>T|p.His486Tyr|1668/5099|1456/1890|486/629||,T|missense_variant|MODERATE|Syk|Syk|transcript|NM_011518.2|protein_coding|11/14|c.1456C>T|p.His486Tyr|1672/5103|1456/1890|486/629||	.	.	101	0	0	0	0,0	101,101	0,0	0,0	119	0	0	0	1,1	114,114	0,0	4,4	FALSE	TRUE
chr13	52889074	.	C	A	.	PASS	36	1	ref	36	1	CC->AC	.	252	60	0	1.06	0	.	.	8.12	A|intron_variant|MODIFIER|Auh|Auh|transcript|NM_016709.2|protein_coding|5/9|c.523+29G>T||||||	.	.	108	1	0	0	0,0	107,109	0,0	0,0	143	0	0	0	5,5	138,138	0,0	0,0	FALSE	FALSE
chr13	53110133	.	A	G	.	PASS	42	1	ref	42	1	AA->AG	.	35	60	0	0.94	0	.	.	15.08	G|3_prime_UTR_variant|MODIFIER|Ror2|Ror2|transcript|NM_013846.3|protein_coding|9/9|c.*87T>C|||||87|	.	.	14	0	0	0	14,14	0,0	0,0	0,0	21	1	0	0	16,17	0,0	4,4	0,0	FALSE	FALSE
chr13	53121771	.	C	T	.	PASS	46	1	ref	46	1	CC->CT	.	160	60	0	1.22	0	.	.	9.31	T|missense_variant|MODERATE|Ror2|Ror2|transcript|NM_013846.3|protein_coding|5/9|c.515G>A|p.Gly172Asp|747/3970|515/2835|172/944||	.	.	78	0	0	0	0,0	78,78	0,0	0,0	81	0	0	0	0,0	77,78	0,0	4,4	FALSE	TRUE
chr13	53146746	.	T	A	.	PASS	64	1	ref	64	1	TT->AT	.	224	60	0	-2.76	0	.	.	9.15	A|intron_variant|MODIFIER|Ror2|Ror2|transcript|NM_013846.3|protein_coding|1/8|c.98-35A>T||||||	.	.	100	0	0	0	0,0	0,0	0,0	100,100	124	0	0	0	5,5	0,0	0,0	119,119	FALSE	FALSE
chr13	53373884	.	C	T	.	PASS	41	2	ref	41	2	CC->CT	.	242	60	0	1.02	0	.	.	8.7	T|intron_variant|MODIFIER|Sptlc1|Sptlc1|transcript|NM_009269.2|protein_coding|2/14|c.165+78G>A||||||	.	.	101	0	0	0	0,0	101,102	0,0	0,0	137	1	0	0	1,1	130,134	0,0	5,5	FALSE	FALSE
chr13	53468573	.	A	G	.	PASS	54	1	ref	54	1	AA->AG	.	89	60	0	0.84	0	.	.	13.3	G|missense_variant|MODERATE|Msx2|Msx2|transcript|NM_013601.2|protein_coding|2/2|c.400T>C|p.Cys134Arg|470/2162|400/804|134/267||	.	.	34	0	0	0	34,34	0,0	0,0	0,0	55	0	0	0	51,51	0,0	4,4	0,0	FALSE	TRUE
chr13	54052790	.	C	A	.	PASS	53	1	ref	53	1	CC->AC	.	106	60	0	-0.49	0	.	.	12.59	A|3_prime_UTR_variant|MODIFIER|Drd1|Drd1|transcript|NM_001291801.1|protein_coding|2/2|c.*63G>T|||||63|,A|3_prime_UTR_variant|MODIFIER|Drd1|Drd1|transcript|NM_010076.3|protein_coding|2/2|c.*63G>T|||||63|	.	.	47	0	0	0	0,0	47,47	0,0	0,0	58	0	0	0	4,4	54,55	0,0	0,0	FALSE	FALSE
chr13	54091293	.	A	G	.	PASS	39	1	ref	39	1	AA->AG	.	172	60	0	-1.26	0	.	.	7.7	G|missense_variant|MODERATE|Sfxn1|Sfxn1|transcript|NM_027324.5|protein_coding|4/11|c.406A>G|p.Arg136Gly|505/2810|406/969|136/322||	.	.	63	0	0	0	63,63	0,0	0,0	0,0	109	0	0	0	105,105	0,0	4,4	0,0	FALSE	TRUE
chr13	54104728	.	T	C	.	PASS	70	1	ref	70	1	TT->CT	.	141	60	0	1.16	0	.	.	16.12	C|intron_variant|MODIFIER|Sfxn1|Sfxn1|transcript|NM_027324.5|protein_coding|8/10|c.775-74T>C||||||	.	.	49	0	0	0	0,0	0,0	0,0	49,49	90	0	0	0	0,0	8,8	0,0	82,84	FALSE	FALSE
chr13	54105648	.	G	C	.	PASS	65	1	ref	65	1	GG->CG	.	109	60	0	-2.55	0	.	.	13.09	C|intron_variant|MODIFIER|Sfxn1|Sfxn1|transcript|NM_027324.5|protein_coding|9/10|c.825-100G>C||||||	.	.	35	0	0	0	0,0	0,0	35,35	0,0	74	0	0	0	0,0	6,6	68,68	0,0	FALSE	FALSE
chr13	54105744	.	T	A	.	PASS	36	1	ref	36	1	TT->AT	.	243	60	0	0.14	0	.	.	7.56	A|splice_region_variant&intron_variant|LOW|Sfxn1|Sfxn1|transcript|NM_027324.5|protein_coding|9/10|c.825-4T>A||||||	.	.	72	1	0	0	0,0	0,0	0,0	71,73	168	4	0	0	6,7	0,0	0,0	158,163	FALSE	FALSE
chr13	54221280	.	G	T	.	PASS	33	1	ref	33	1	GG->GT	.	168	60	0	-0.23	0	.	.	8.23	T|missense_variant|MODERATE|Hrh2|Hrh2|transcript|NM_001010973.2|protein_coding|3/3|c.1134G>T|p.Lys378Asn|1637/2789|1134/1194|378/397||	.	.	82	0	0	0	0,0	0,0	82,82	0,0	83	0	0	0	0,0	0,0	79,82	4,4	FALSE	TRUE
chr13	54466148	.	C	A	.	PASS	36	2	ref	36	2	CC->AC	.	192	60	0	0.88	0	.	.	7.61	A|intron_variant|MODIFIER|Thoc3|Thoc3|transcript|NM_028597.3|protein_coding|3/5|c.629+32G>T||||||	.	.	71	0	0	0	0,0	71,71	0,0	0,0	117	0	0	0	4,4	113,117	0,0	0,0	FALSE	FALSE
chr13	54467753	.	T	C	.	PASS	36	1	ref	36	1	TT->CT	.	253	60	0	0.11	0	.	.	8.23	C|intron_variant|MODIFIER|Thoc3|Thoc3|transcript|NM_028597.3|protein_coding|2/5|c.424+73A>G||||||	.	.	112	0	0	0	0,0	0,0	0,0	112,112	141	0	0	0	1,1	4,4	0,0	136,136	FALSE	FALSE
chr13	54524035	.	T	C	.	PASS	72	2	ref	72	2	TT->CT	.	431	60	0	-0.3	0	.	.	10.1	C|synonymous_variant|LOW|Simc1|Simc1|transcript|NM_176987.4|protein_coding|2/10|c.195T>C|p.Ile65Ile|266/4793|195/4065|65/1354||	.	.	212	0	0	0	0,0	0,0	0,0	212,212	217	0	0	0	0,0	6,6	0,0	211,213	FALSE	FALSE
chr13	54524606	.	C	T	.	PASS	75	1	ref	75	1	CC->CT	.	258	60	0	0.71	0	.	.	10.1	T|stop_gained|HIGH|Simc1|Simc1|transcript|NM_176987.4|protein_coding|2/10|c.766C>T|p.Gln256*|837/4793|766/4065|256/1354||	(Simc1|Simc1|1|1.00)	(Simc1|Simc1|1|1.00)	100	0	0	0	0,0	100,100	0,0	0,0	158	0	0	0	1,1	151,151	0,0	6,6	TRUE	FALSE
chr13	54539689	.	T	C	.	PASS	34	2	ref	34	2	TT->CT	.	242	60	0	2.12	0	.	.	7.92	C|intron_variant|MODIFIER|Simc1|Simc1|transcript|NM_176987.4|protein_coding|5/9|c.3291-15T>C||||||	.	.	113	0	0	0	0,0	0,0	0,0	113,113	126	0	0	0	0,0	4,4	0,0	122,125	FALSE	FALSE
chr13	54539834	.	C	T	.	PASS	74	1	ref	74	1	CC->CT	.	285	60	0	-1.7	0	.	.	8.28	T|stop_gained|HIGH|Simc1|Simc1|transcript|NM_176987.4|protein_coding|6/10|c.3421C>T|p.Gln1141*|3492/4793|3421/4065|1141/1354||	(Simc1|Simc1|1|1.00)	(Simc1|Simc1|1|1.00)	115	0	0	0	1,1	114,114	0,0	0,0	170	2	0	0	1,2	161,162	0,0	6,6	TRUE	FALSE
chr13	54552522	.	A	C	.	PASS	54	1	ref	54	1	AA->AC	.	105	60	0	-1.33	0	.	.	13.61	C|3_prime_UTR_variant|MODIFIER|4833439L19Rik|4833439L19Rik|transcript|NM_133797.4|protein_coding|9/9|c.*90T>G|||||90|,C|3_prime_UTR_variant|MODIFIER|4833439L19Rik|4833439L19Rik|transcript|NM_001252645.1|protein_coding|8/8|c.*90T>G|||||90|,C|3_prime_UTR_variant|MODIFIER|4833439L19Rik|4833439L19Rik|transcript|NM_001252646.1|protein_coding|7/7|c.*90T>G|||||90|,C|3_prime_UTR_variant|MODIFIER|4833439L19Rik|4833439L19Rik|transcript|NM_001252647.1|protein_coding|6/6|c.*90T>G|||||90|,C|3_prime_UTR_variant|MODIFIER|4833439L19Rik|4833439L19Rik|transcript|NM_001252648.1|protein_coding|5/5|c.*90T>G|||||90|,C|downstream_gene_variant|MODIFIER|Simc1|Simc1|transcript|NM_176987.4|protein_coding||c.*1889A>C|||||1232|	.	.	50	1	0	0	49,50	0,0	0,0	0,0	55	0	0	0	51,51	4,4	0,0	0,0	FALSE	FALSE
chr13	54556693	.	C	T	.	PASS	55	1	ref	55	1	CC->CT	.	90	60	0	-2.49	1.1	.	.	7.17	T|intron_variant|MODIFIER|4833439L19Rik|4833439L19Rik|transcript|NM_133797.4|protein_coding|5/8|c.335-42G>A||||||,T|intron_variant|MODIFIER|4833439L19Rik|4833439L19Rik|transcript|NM_001252645.1|protein_coding|4/7|c.278-42G>A||||||,T|intron_variant|MODIFIER|4833439L19Rik|4833439L19Rik|transcript|NM_001252646.1|protein_coding|3/6|c.278-42G>A||||||,T|intron_variant|MODIFIER|4833439L19Rik|4833439L19Rik|transcript|NM_001252647.1|protein_coding|2/5|c.20-42G>A||||||,T|intron_variant|MODIFIER|4833439L19Rik|4833439L19Rik|transcript|NM_001252648.1|protein_coding|1/4|c.-287-42G>A||||||	.	.	37	0	0	0	0,0	37,37	0,0	0,0	53	0	0	0	0,0	49,49	0,0	4,4	FALSE	FALSE
chr13	54575790	.	A	G	.	PASS	61	1	ref	61	1	AA->AG	.	85	60	0	-1.44	1.15	.	.	8.16	G|missense_variant|MODERATE|Arl10|Arl10|transcript|NM_019968.2|protein_coding|2/4|c.224A>G|p.Glu75Gly|306/1048|224/732|75/243||	.	.	45	0	0	0	45,45	0,0	0,0	0,0	40	0	0	0	36,36	0,0	4,4	0,0	FALSE	TRUE
chr13	54585917	.	G	A	.	PASS	79	1	ref	79	1	GG->AG	.	362	59.98	0	-0.17	0	.	.	8.95	A|missense_variant|MODERATE|Nop16|Nop16|transcript|NM_178605.4|protein_coding|4/5|c.296C>T|p.Ala99Val|403/1734|296/537|99/178||,A|upstream_gene_variant|MODIFIER|Higd2a|Higd2a|transcript|NM_025933.3|protein_coding||c.-4349G>A|||||4314|,A|downstream_gene_variant|MODIFIER|Arl10|Arl10|transcript|NM_019968.2|protein_coding||c.*5023G>A|||||4789|	.	.	175	1	0	0	0,0	0,0	174,175	0,0	186	0	0	0	6,6	0,0	180,181	0,0	FALSE	TRUE
chr13	54588527	.	G	T	.	PASS	62	1	ref	62	1	GG->GT	.	165	60	0	-0.43	0	.	.	11.2	T|upstream_gene_variant|MODIFIER|Higd2a|Higd2a|transcript|NM_025933.3|protein_coding||c.-1739G>T|||||1704|,T|downstream_gene_variant|MODIFIER|Cltb|Cltb|transcript|NM_028870.3|protein_coding||c.*5344C>A|||||4412|,T|intron_variant|MODIFIER|Nop16|Nop16|transcript|NM_178605.4|protein_coding|3/4|c.286+71C>A||||||	.	.	62	0	0	0	0,0	0,0	62,62	0,0	102	0	0	0	0,0	0,0	96,97	6,6	FALSE	FALSE
chr13	54590820	.	C	T	.	PASS	32	2	ref	32	2	CC->CT	.	152	60	0	0.77	0	.	.	7.39	T|missense_variant|MODERATE|Higd2a|Higd2a|transcript|NM_025933.3|protein_coding|2/2|c.251C>T|p.Ala84Val|286/613|251/321|84/106||,T|upstream_gene_variant|MODIFIER|Nop16|Nop16|transcript|NM_178605.4|protein_coding||c.-853G>A|||||746|,T|downstream_gene_variant|MODIFIER|Cltb|Cltb|transcript|NM_028870.3|protein_coding||c.*3051G>A|||||2119|	.	.	64	0	0	0	0,0	64,64	0,0	0,0	87	2	0	0	0,0	81,84	0,0	4,4	FALSE	TRUE
chr13	54650019	.	T	G	.	PASS	59	2	ref	59	2	TT->GT	.	546	60	0	1.26	0	.	.	10.1	G|synonymous_variant|LOW|Faf2|Faf2|transcript|NM_178397.3|protein_coding|6/11|c.525T>G|p.Val175Val|582/4322|525/1338|175/445||	.	.	248	0	0	0	0,0	0,0	0,0	248,248	298	2	0	0	1,1	0,0	6,6	289,291	FALSE	FALSE
chr13	54651974	.	G	A	.	PASS	38	1	ref	38	1	GG->AG	.	211	60	0	1.49	0	.	.	8.24	A|intron_variant|MODIFIER|Faf2|Faf2|transcript|NM_178397.3|protein_coding|7/10|c.662-69G>A||||||	.	.	97	0	0	0	0,0	0,0	97,97	0,0	113	0	0	0	4,4	0,0	109,110	0,0	FALSE	FALSE
chr13	54684479	.	G	A	.	PASS	59	1	ref	59	1	GG->AG	.	60	60	0	2.34	0	.	.	15.82	A|5_prime_UTR_variant|MODIFIER|Rnf44|Rnf44|transcript|NM_001146025.1|protein_coding|2/11|c.-35C>T|||||35|,A|5_prime_UTR_variant|MODIFIER|Rnf44|Rnf44|transcript|NM_001146026.1|protein_coding|2/11|c.-35C>T|||||35|,A|5_prime_UTR_variant|MODIFIER|Rnf44|Rnf44|transcript|NM_134064.2|protein_coding|2/11|c.-214C>T|||||465|,A|5_prime_UTR_variant|MODIFIER|Rnf44|Rnf44|transcript|NM_001146027.1|protein_coding|2/11|c.-214C>T|||||465|,A|non_coding_transcript_exon_variant|MODIFIER|Rnf44|Rnf44|transcript|NR_027395.1|pseudogene|2/11|n.242C>T||||||,A|non_coding_transcript_exon_variant|MODIFIER|Rnf44|Rnf44|transcript|NR_027396.1|pseudogene|2/11|n.242C>T||||||	.	.	20	0	0	0	0,0	0,0	20,20	0,0	40	0	0	0	4,4	0,0	36,36	0,0	FALSE	FALSE
chr13	54716939	.	C	A	.	PASS	52	2	ref	52	2	CC->AC	.	92	60	0	1.09	0	.	.	11.95	A|intron_variant|MODIFIER|Cdhr2|Cdhr2|transcript|NM_001033364.3|protein_coding|6/31|c.406-24C>A||||||	.	.	33	0	0	0	0,0	33,33	0,0	0,0	59	2	0	0	4,4	53,55	0,0	0,0	FALSE	FALSE
chr13	54718390	.	T	C	.	PASS	61	2	ref	61	2	TT->CT	.	90	60	0	-0.76	1.97	.	.	8.42	C|intron_variant|MODIFIER|Cdhr2|Cdhr2|transcript|NM_001033364.3|protein_coding|11/31|c.960+42T>C||||||	.	.	51	0	0	0	0,0	0,0	0,0	51,51	38	0	0	0	0,0	4,4	0,0	34,35	FALSE	FALSE
chr13	54733315	.	G	T	.	PASS	44	1	ref	44	1	GG->GT	.	155	60	0	-1.51	0	.	.	8.57	T|stop_gained|HIGH|Cdhr2|Cdhr2|transcript|NM_001033364.3|protein_coding|24/32|c.3190G>T|p.Glu1064*|3308/4127|3190/3927|1064/1308||,T|downstream_gene_variant|MODIFIER|Gprin1|Gprin1|transcript|NM_001316710.1|protein_coding||c.*4346C>A|||||3356|,T|downstream_gene_variant|MODIFIER|Gprin1|Gprin1|transcript|NM_012014.4|protein_coding||c.*4346C>A|||||3356|	(Cdhr2|Cdhr2|1|1.00)	(Cdhr2|Cdhr2|1|1.00)	65	0	0	0	0,0	0,0	65,65	0,0	90	0	0	0	0,0	0,0	86,86	4,4	TRUE	FALSE
chr13	54738419	.	T	C	.	PASS	76	2	ref	76	2	TT->CT	.	74	60	0	2.17	0	.	.	19.87	C|missense_variant|MODERATE|Gprin1|Gprin1|transcript|NM_001316710.1|protein_coding|2/2|c.2041A>G|p.Lys681Glu|2500/4248|2041/2799|681/932||,C|missense_variant|MODERATE|Gprin1|Gprin1|transcript|NM_012014.4|protein_coding|3/3|c.2041A>G|p.Lys681Glu|2600/4348|2041/2799|681/932||,C|downstream_gene_variant|MODIFIER|Cdhr2|Cdhr2|transcript|NM_001033364.3|protein_coding||c.*1839T>C|||||1757|	.	.	38	0	0	0	0,0	0,0	0,0	38,38	35	1	0	0	0,0	6,6	0,0	28,30	FALSE	TRUE
chr13	54739919	.	C	A	.	PASS	59	2	ref	59	2	CC->AC	.	424	60	0	-0.11	0	.	.	9.84	A|missense_variant|MODERATE|Gprin1|Gprin1|transcript|NM_001316710.1|protein_coding|2/2|c.541G>T|p.Val181Leu|1000/4248|541/2799|181/932||,A|missense_variant|MODERATE|Gprin1|Gprin1|transcript|NM_012014.4|protein_coding|3/3|c.541G>T|p.Val181Leu|1100/4348|541/2799|181/932||,A|downstream_gene_variant|MODIFIER|Cdhr2|Cdhr2|transcript|NM_001033364.3|protein_coding||c.*3339C>A|||||3257|	.	.	146	1	0	0	0,0	145,147	0,0	0,0	275	1	0	0	6,6	268,271	0,0	0,0	FALSE	TRUE
chr13	54784874	.	C	T	.	PASS	37	1	ref	37	1	CC->CT	.	202	60	0	-2.13	0	.	.	7.43	T|missense_variant|MODERATE|Eif4e1b|Eif4e1b|transcript|NM_001286179.1|protein_coding|3/7|c.293C>T|p.Thr98Ile|311/1833|293/753|98/250||,T|missense_variant|MODERATE|Eif4e1b|Eif4e1b|transcript|NM_001033269.3|protein_coding|3/7|c.275C>T|p.Thr92Ile|379/1901|275/735|92/244||,T|missense_variant|MODERATE|Eif4e1b|Eif4e1b|transcript|NM_001039683.2|protein_coding|3/7|c.275C>T|p.Thr92Ile|379/1863|275/552|92/183||,T|missense_variant|MODERATE|Eif4e1b|Eif4e1b|transcript|NM_001286178.1|protein_coding|3/7|c.290C>T|p.Thr97Ile|308/1830|290/750|97/249||,T|missense_variant|MODERATE|Eif4e1b|Eif4e1b|transcript|NM_001286180.1|protein_coding|3/7|c.290C>T|p.Thr97Ile|308/1792|290/567|97/188||,T|upstream_gene_variant|MODIFIER|Tspan17|Tspan17|transcript|NM_028841.3|protein_coding||c.-4721C>T|||||4531|,T|non_coding_transcript_exon_variant|MODIFIER|Eif4e1b|Eif4e1b|transcript|NR_104406.1|pseudogene|3/7|n.213C>T||||||,T|non_coding_transcript_exon_variant|MODIFIER|Eif4e1b|Eif4e1b|transcript|NR_104407.1|pseudogene|3/6|n.281C>T||||||	.	.	85	0	0	0	0,0	85,85	0,0	0,0	117	0	0	0	0,0	113,113	0,0	4,4	FALSE	TRUE
chr13	54786877	.	A	C	.	PASS	43	1	ref	43	1	AA->AC	.	193	60	0	-1.44	0	.	.	8.7	C|splice_acceptor_variant&intron_variant|HIGH|Eif4e1b|Eif4e1b|transcript|NR_104406.1|pseudogene|5/6|n.523-2A>C||||||,C|missense_variant|MODERATE|Eif4e1b|Eif4e1b|transcript|NM_001286179.1|protein_coding|6/7|c.530A>C|p.Glu177Ala|548/1833|530/753|177/250||,C|missense_variant|MODERATE|Eif4e1b|Eif4e1b|transcript|NM_001033269.3|protein_coding|6/7|c.512A>C|p.Glu171Ala|616/1901|512/735|171/244||,C|missense_variant|MODERATE|Eif4e1b|Eif4e1b|transcript|NM_001286178.1|protein_coding|6/7|c.527A>C|p.Glu176Ala|545/1830|527/750|176/249||,C|upstream_gene_variant|MODIFIER|Tspan17|Tspan17|transcript|NM_028841.3|protein_coding||c.-2718A>C|||||2528|,C|intron_variant|MODIFIER|Eif4e1b|Eif4e1b|transcript|NM_001039683.2|protein_coding|5/6|c.484-10A>C||||||,C|intron_variant|MODIFIER|Eif4e1b|Eif4e1b|transcript|NM_001286180.1|protein_coding|5/6|c.499-10A>C||||||,C|non_coding_transcript_exon_variant|MODIFIER|Eif4e1b|Eif4e1b|transcript|NR_104407.1|pseudogene|5/6|n.454A>C||||||	.	.	100	0	0	0	100,100	0,0	0,0	0,0	93	1	0	0	88,89	4,4	0,0	0,0	TRUE	TRUE
chr13	54787402	.	G	A	.	PASS	32	1	ref	32	1	GG->AG	.	170	60	0	-1.01	0	.	.	8.21	A|3_prime_UTR_variant|MODIFIER|Eif4e1b|Eif4e1b|transcript|NM_001286179.1|protein_coding|7/7|c.*6G>A|||||6|,A|3_prime_UTR_variant|MODIFIER|Eif4e1b|Eif4e1b|transcript|NM_001033269.3|protein_coding|7/7|c.*6G>A|||||6|,A|3_prime_UTR_variant|MODIFIER|Eif4e1b|Eif4e1b|transcript|NM_001039683.2|protein_coding|7/7|c.*151G>A|||||447|,A|3_prime_UTR_variant|MODIFIER|Eif4e1b|Eif4e1b|transcript|NM_001286178.1|protein_coding|7/7|c.*6G>A|||||6|,A|3_prime_UTR_variant|MODIFIER|Eif4e1b|Eif4e1b|transcript|NM_001286180.1|protein_coding|7/7|c.*151G>A|||||447|,A|upstream_gene_variant|MODIFIER|Tspan17|Tspan17|transcript|NM_028841.3|protein_coding||c.-2193G>A|||||2003|,A|non_coding_transcript_exon_variant|MODIFIER|Eif4e1b|Eif4e1b|transcript|NR_104406.1|pseudogene|7/7|n.750G>A||||||,A|non_coding_transcript_exon_variant|MODIFIER|Eif4e1b|Eif4e1b|transcript|NR_104407.1|pseudogene|6/6|n.683G>A||||||	.	.	83	0	0	0	0,0	0,0	83,83	0,0	87	0	0	0	4,4	0,0	83,83	0,0	FALSE	FALSE
chr13	54789529	.	G	A	.	PASS	58	1	ref	58	1	GG->AG	.	62	60	0	0	0.15	.	.	8.97	A|5_prime_UTR_variant|MODIFIER|Tspan17|Tspan17|transcript|NM_028841.3|protein_coding|1/8|c.-66G>A|||||66|,A|downstream_gene_variant|MODIFIER|Eif4e1b|Eif4e1b|transcript|NM_001286179.1|protein_coding||c.*2133G>A|||||1071|,A|downstream_gene_variant|MODIFIER|Eif4e1b|Eif4e1b|transcript|NM_001033269.3|protein_coding||c.*2133G>A|||||1071|,A|downstream_gene_variant|MODIFIER|Eif4e1b|Eif4e1b|transcript|NM_001039683.2|protein_coding||c.*2574G>A|||||1071|,A|downstream_gene_variant|MODIFIER|Eif4e1b|Eif4e1b|transcript|NM_001286178.1|protein_coding||c.*2133G>A|||||1071|,A|downstream_gene_variant|MODIFIER|Eif4e1b|Eif4e1b|transcript|NM_001286180.1|protein_coding||c.*2574G>A|||||1071|,A|downstream_gene_variant|MODIFIER|Eif4e1b|Eif4e1b|transcript|NR_104406.1|pseudogene||n.*1071G>A|||||1071|,A|downstream_gene_variant|MODIFIER|Eif4e1b|Eif4e1b|transcript|NR_104407.1|pseudogene||n.*1071G>A|||||1071|	.	.	20	0	0	0	0,0	0,0	20,20	0,0	42	0	0	0	4,4	0,0	38,38	0,0	FALSE	FALSE
chr13	54789666	.	C	A	.	PASS	71	1	ref	71	1	CC->AC	.	116	60	0	1.51	0	.	.	17.82	A|missense_variant|MODERATE|Tspan17|Tspan17|transcript|NM_028841.3|protein_coding|1/8|c.72C>A|p.Phe24Leu|262/1556|72/813|24/270||,A|downstream_gene_variant|MODIFIER|Eif4e1b|Eif4e1b|transcript|NM_001286179.1|protein_coding||c.*2270C>A|||||1208|,A|downstream_gene_variant|MODIFIER|Eif4e1b|Eif4e1b|transcript|NM_001033269.3|protein_coding||c.*2270C>A|||||1208|,A|downstream_gene_variant|MODIFIER|Eif4e1b|Eif4e1b|transcript|NM_001039683.2|protein_coding||c.*2711C>A|||||1208|,A|downstream_gene_variant|MODIFIER|Eif4e1b|Eif4e1b|transcript|NM_001286178.1|protein_coding||c.*2270C>A|||||1208|,A|downstream_gene_variant|MODIFIER|Eif4e1b|Eif4e1b|transcript|NM_001286180.1|protein_coding||c.*2711C>A|||||1208|,A|downstream_gene_variant|MODIFIER|Eif4e1b|Eif4e1b|transcript|NR_104406.1|pseudogene||n.*1208C>A|||||1208|,A|downstream_gene_variant|MODIFIER|Eif4e1b|Eif4e1b|transcript|NR_104407.1|pseudogene||n.*1208C>A|||||1208|	.	.	41	0	0	0	0,0	41,41	0,0	0,0	75	0	0	0	8,8	67,67	0,0	0,0	FALSE	TRUE
chr13	55010877	.	A	T	.	PASS	42	2	ref	42	2	AA->AT	.	162	60	0	-1.05	0	.	.	8.08	T|downstream_gene_variant|MODIFIER|Unc5a|Unc5a|transcript|NM_153131.3|protein_coding||c.*5906A>T|||||4859|,T|downstream_gene_variant|MODIFIER|Unc5a|Unc5a|transcript|NM_001311128.1|protein_coding||c.*5906A>T|||||4859|,T|intron_variant|MODIFIER|Hk3|Hk3|transcript|NM_001033245.4|protein_coding|12/18|c.1734+19T>A||||||,T|intron_variant|MODIFIER|Hk3|Hk3|transcript|NM_001206390.1|protein_coding|12/18|c.1734+19T>A||||||,T|intron_variant|MODIFIER|Hk3|Hk3|transcript|NM_001206391.1|protein_coding|12/18|c.1599+19T>A||||||,T|intron_variant|MODIFIER|Hk3|Hk3|transcript|NM_001206392.1|protein_coding|11/17|c.1569+19T>A||||||	.	.	67	0	0	0	67,67	0,0	0,0	0,0	95	1	0	0	90,91	0,0	0,0	4,4	FALSE	FALSE
chr13	55011055	.	G	A	.	PASS	52	1	ref	52	1	GG->AG	.	88	60	0	0.69	0	.	.	11.87	A|intron_variant|MODIFIER|Hk3|Hk3|transcript|NM_001033245.4|protein_coding|11/18|c.1595-20C>T||||||,A|intron_variant|MODIFIER|Hk3|Hk3|transcript|NM_001206390.1|protein_coding|11/18|c.1595-20C>T||||||,A|intron_variant|MODIFIER|Hk3|Hk3|transcript|NM_001206391.1|protein_coding|11/18|c.1460-20C>T||||||,A|intron_variant|MODIFIER|Hk3|Hk3|transcript|NM_001206392.1|protein_coding|10/17|c.1430-20C>T||||||	.	.	29	0	0	0	0,0	0,0	29,29	0,0	59	0	0	0	4,4	0,0	55,55	0,0	FALSE	FALSE
chr13	55011974	.	A	G	.	PASS	20	2	ref	20	2	AA->AG	.	20	60	0	-1.39	0	.	.	11.57	G|intron_variant|MODIFIER|Hk3|Hk3|transcript|NM_001033245.4|protein_coding|10/18|c.1298+53T>C||||||,G|intron_variant|MODIFIER|Hk3|Hk3|transcript|NM_001206390.1|protein_coding|10/18|c.1298+53T>C||||||,G|intron_variant|MODIFIER|Hk3|Hk3|transcript|NM_001206391.1|protein_coding|10/18|c.1298+53T>C||||||,G|intron_variant|MODIFIER|Hk3|Hk3|transcript|NM_001206392.1|protein_coding|9/17|c.1133+53T>C||||||	.	.	13	0	0	0	13,13	0,0	0,0	0,0	6	0	0	0	4,5	0,0	2,2	0,0	FALSE	FALSE
chr13	55019238	.	A	G	.	PASS	71	2	ref	71	2	AA->AG	.	143	60	0	2.84	0	.	.	14.14	G|intron_variant|MODIFIER|Hk3|Hk3|transcript|NM_001033245.4|protein_coding|2/18|c.96+90T>C||||||,G|intron_variant|MODIFIER|Hk3|Hk3|transcript|NM_001206390.1|protein_coding|2/18|c.96+90T>C||||||,G|intron_variant|MODIFIER|Hk3|Hk3|transcript|NM_001206391.1|protein_coding|2/18|c.96+90T>C||||||,G|intron_variant|MODIFIER|Hk3|Hk3|transcript|NM_001206392.1|protein_coding|1/17|c.-70+1908T>C||||||	.	.	65	0	0	0	65,65	0,0	0,0	0,0	77	2	0	0	69,72	0,0	6,6	0,0	FALSE	FALSE
chr13	55031075	.	G	T	.	PASS	57	1	ref	57	1	GG->GT	.	87	60	0	-2.24	0.15	.	.	7.46	T|intron_variant|MODIFIER|Uimc1|Uimc1|transcript|NM_011307.2|protein_coding|12/14|c.1879-59C>A||||||,T|intron_variant|MODIFIER|Uimc1|Uimc1|transcript|NM_001293660.1|protein_coding|10/12|c.1036-59C>A||||||,T|intron_variant|MODIFIER|Uimc1|Uimc1|transcript|NR_121592.1|pseudogene|11/13|n.1905-59C>A||||||	.	.	39	0	0	0	0,0	0,0	39,39	0,0	48	0	0	0	0,0	0,0	44,44	4,4	FALSE	FALSE
chr13	55113614	.	G	A	.	PASS	48	2	ref	48	2	GG->AG	.	138	60	0	-1.5	0	.	.	9.42	A|intron_variant|MODIFIER|Zfp346|Zfp346|transcript|NM_012017.2|protein_coding|2/6|c.280-64G>A||||||	.	.	48	0	0	0	0,0	0,0	48,48	0,0	89	0	0	0	4,4	0,0	84,85	1,1	FALSE	FALSE
chr13	55156514	.	G	A	.	PASS	32	1	ref	32	1	GG->AG	.	262	60	0	1.19	0	.	.	8.12	A|intron_variant|MODIFIER|Fgfr4|Fgfr4|transcript|NM_008011.2|protein_coding|3/17|c.346+20G>A||||||	.	.	121	0	0	0	0,0	0,0	121,121	0,0	140	0	0	0	4,4	0,0	136,137	0,0	FALSE	FALSE
chr13	55197770	.	T	C	.	PASS	27	1	ref	27	1	TT->CT	.	25	60	0	-1.55	0	.	.	12.75	C|intergenic_region|MODIFIER|Fgfr4-Nsd1|Fgfr4-Nsd1|intergenic_region|Fgfr4-Nsd1|||n.55197770T>C||||||	.	.	21	0	0	0	0,0	0,0	0,0	21,21	4	0	0	0	0,0	2,2	0,0	2,2	FALSE	FALSE
chr13	55245982	.	C	A	.	PASS	72	1	ref	72	1	CC->AC	.	319	60	0	-1.7	0	.	.	9.67	A|missense_variant|MODERATE|Nsd1|Nsd1|transcript|NM_008739.3|protein_coding|5/23|c.1704C>A|p.Phe568Leu|1815/12784|1704/8076|568/2691||	.	.	105	1	0	0	0,0	104,105	0,0	0,0	214	1	0	0	6,7	207,207	0,0	0,0	FALSE	TRUE
chr13	55246901	.	G	A	.	PASS	46	2	ref	46	2	GG->AG	.	543	60	0	-3.07	0	.	.	8.23	A|missense_variant|MODERATE|Nsd1|Nsd1|transcript|NM_008739.3|protein_coding|5/23|c.2623G>A|p.Val875Ile|2734/12784|2623/8076|875/2691||	.	.	240	0	0	0	0,0	0,0	240,240	0,0	298	1	0	0	6,6	0,0	290,296	1,1	FALSE	TRUE
chr13	55253480	.	C	T	.	PASS	69	1	ref	69	1	CC->CT	.	122	59.82	0	-0.94	0	.	.	13.4	T|intron_variant|MODIFIER|Nsd1|Nsd1|transcript|NM_008739.3|protein_coding|5/22|c.3799+5403C>T||||||	.	.	60	0	0	0	1,1	59,59	0,0	0,0	62	1	0	0	0,0	55,56	0,0	6,6	FALSE	FALSE
chr13	55277663	.	G	A	.	PASS	35	1	ref	35	1	GG->AG	.	263	60	0	-1.31	0	.	.	8	A|synonymous_variant|LOW|Nsd1|Nsd1|transcript|NM_008739.3|protein_coding|11/23|c.4632G>A|p.Glu1544Glu|4743/12784|4632/8076|1544/2691||	.	.	95	0	0	0	0,0	0,0	95,95	0,0	165	1	0	0	4,4	2,2	158,162	0,0	FALSE	FALSE
chr13	55301813	.	C	T	.	PASS	69	2	ref	69	2	CC->CT	.	489	60	0	3.73	0	.	.	9.53	T|synonymous_variant|LOW|Nsd1|Nsd1|transcript|NM_008739.3|protein_coding|19/23|c.5982C>T|p.Ile1994Ile|6093/12784|5982/8076|1994/2691||	.	.	234	0	0	0	0,0	234,235	0,0	0,0	252	2	0	0	1,1	243,247	0,0	6,6	FALSE	FALSE
chr13	55302874	.	C	T	.	PASS	66	1	ref	66	1	CC->CT	.	339	60	0	1.91	0	.	.	9.95	T|synonymous_variant|LOW|Nsd1|Nsd1|transcript|NM_008739.3|protein_coding|20/23|c.6048C>T|p.Tyr2016Tyr|6159/12784|6048/8076|2016/2691||	.	.	125	1	0	0	0,0	124,125	0,0	0,0	212	0	0	0	1,1	205,207	0,0	6,6	FALSE	FALSE
chr13	55312260	.	G	T	.	PASS	45	1	ref	45	1	GG->GT	.	143	60	0	-2.13	0	.	.	8.62	T|missense_variant|MODERATE|Nsd1|Nsd1|transcript|NM_008739.3|protein_coding|23/23|c.6608G>T|p.Cys2203Phe|6719/12784|6608/8076|2203/2691||	.	.	59	0	0	0	0,0	0,0	59,59	0,0	83	0	0	0	0,0	0,0	79,80	4,4	FALSE	TRUE
chr13	55329336	.	T	C	.	PASS	59	2	ref	59	2	TT->CT	.	71	60	0	-0.96	0	.	.	11.02	C|missense_variant|MODERATE|Mxd3|Mxd3|transcript|NM_016662.4|protein_coding|2/6|c.109A>G|p.Ser37Gly|172/1299|109/621|37/206||,C|downstream_gene_variant|MODIFIER|Prelid1|Prelid1|transcript|NM_025596.5|protein_coding||c.*4364T>C|||||4064|	.	.	34	0	0	0	0,0	0,0	1,1	33,33	34	0	0	0	0,0	4,4	0,0	30,33	FALSE	TRUE
chr13	55346859	.	T	C	.	PASS	74	1	ref	74	1	TT->CT	.	89	60	0	3.33	0	.	.	14.64	C|3_prime_UTR_variant|MODIFIER|Lman2|Lman2|transcript|NM_025828.3|protein_coding|8/8|c.*18A>G|||||18|	.	.	30	0	0	0	0,0	0,0	0,0	30,30	59	0	0	0	0,0	10,10	0,0	49,49	FALSE	FALSE
chr13	55351436	.	G	A	.	PASS	48	1	ref	48	1	GG->AG	.	127	60	0	0.05	0	.	.	9.32	A|missense_variant|MODERATE|Lman2|Lman2|transcript|NM_025828.3|protein_coding|5/8|c.625C>T|p.Arg209Cys|819/4315|625/1077|209/358||	.	.	52	0	0	0	0,0	0,0	52,52	0,0	75	0	0	0	4,4	0,0	71,71	0,0	FALSE	TRUE
chr13	55379579	.	G	T	.	PASS	58	1	ref	58	1	GG->GT	.	56	60	0	-0.93	0	.	.	12.9	T|splice_acceptor_variant&intron_variant|HIGH|Rgs14|Rgs14|transcript|NM_016758.3|protein_coding|6/14|c.628-1G>T||||||	(Rgs14|Rgs14|1|1.00)	.	17	0	0	0	0,0	0,0	17,17	0,0	39	0	0	0	0,0	0,0	35,35	4,4	TRUE	FALSE
chr13	55421007	.	G	T	.	PASS	44	2	ref	44	2	GG->GT	.	172	60	0	0.21	0	.	.	9.02	T|missense_variant|MODERATE|F12|F12|transcript|NM_021489.3|protein_coding|9/14|c.941C>A|p.Ser314Tyr|977/1971|941/1794|314/597||	.	.	85	0	0	0	0,0	0,0	85,85	0,0	86	1	0	0	0,0	0,0	81,83	4,4	FALSE	TRUE
chr13	55421088	.	C	A	.	PASS	46	1	ref	46	1	CC->AC	.	147	60	0	-0.43	0	.	.	9.11	A|missense_variant|MODERATE|F12|F12|transcript|NM_021489.3|protein_coding|9/14|c.860G>T|p.Trp287Leu|896/1971|860/1794|287/597||	.	.	65	0	0	0	0,0	65,65	0,0	0,0	82	0	0	0	4,4	78,78	0,0	0,0	FALSE	TRUE
chr13	55474480	.	G	T	.	PASS	73	1	ref	73	1	GG->GT	.	215	60	0	0.46	0	.	.	11.24	T|missense_variant|MODERATE|Dbn1|Dbn1|transcript|NM_001177371.1|protein_coding|14/15|c.2026C>A|p.Pro676Thr|2154/3044|2026/2121|676/706||,T|missense_variant|MODERATE|Dbn1|Dbn1|transcript|NM_001177372.1|protein_coding|13/14|c.1891C>A|p.Pro631Thr|2019/2909|1891/1986|631/661||,T|missense_variant|MODERATE|Dbn1|Dbn1|transcript|NM_019813.4|protein_coding|13/14|c.1888C>A|p.Pro630Thr|2016/2906|1888/1983|630/660||,T|downstream_gene_variant|MODIFIER|Prr7|Prr7|transcript|NM_001030296.4|protein_coding||c.*1490G>T|||||1325|,T|downstream_gene_variant|MODIFIER|Mir6944|Mir6944|transcript|NR_105909.1|pseudogene||n.*3201C>A|||||3201|	.	.	87	0	0	0	0,0	0,0	87,87	0,0	128	4	0	0	0,0	0,0	117,118	7,10	FALSE	TRUE
chr13	55506266	.	C	T	.	PASS	58	1	ref	58	1	CC->CT	.	72	60	0	-1.76	0	.	.	15.95	T|downstream_gene_variant|MODIFIER|Mir6945|Mir6945|transcript|NR_105910.1|pseudogene||n.*1359G>A|||||1359|,T|downstream_gene_variant|MODIFIER|Pdlim7|Pdlim7|transcript|NM_001114087.2|protein_coding||c.*761G>A|||||507|,T|downstream_gene_variant|MODIFIER|Pdlim7|Pdlim7|transcript|NM_026131.4|protein_coding||c.*761G>A|||||507|,T|downstream_gene_variant|MODIFIER|Pdlim7|Pdlim7|transcript|NR_104287.1|pseudogene||n.*507G>A|||||507|,T|intron_variant|MODIFIER|Pdlim7|Pdlim7|transcript|NM_001114088.2|protein_coding|8/12|c.634+40G>A||||||	.	.	29	0	0	0	0,0	29,29	0,0	0,0	43	0	0	0	0,0	39,39	0,0	4,4	FALSE	FALSE
chr13	55508878	.	G	T	.	PASS	44	1	ref	44	1	GG->GT	.	158	60	0	1.66	0	.	.	8.83	T|upstream_gene_variant|MODIFIER|Mir6945|Mir6945|transcript|NR_105910.1|pseudogene||n.-1186C>A|||||1186|,T|intron_variant|MODIFIER|Pdlim7|Pdlim7|transcript|NM_001114088.2|protein_coding|3/12|c.248+14C>A||||||,T|intron_variant|MODIFIER|Pdlim7|Pdlim7|transcript|NM_001114087.2|protein_coding|3/7|c.248+14C>A||||||,T|intron_variant|MODIFIER|Pdlim7|Pdlim7|transcript|NM_026131.4|protein_coding|3/7|c.248+14C>A||||||,T|intron_variant|MODIFIER|Pdlim7|Pdlim7|transcript|NR_104287.1|pseudogene|3/8|n.339+14C>A||||||	.	.	69	0	0	0	0,0	0,0	69,70	0,0	87	0	0	0	0,0	0,0	83,84	4,4	FALSE	FALSE
chr13	55528507	.	G	A	.	PASS	62	2	ref	62	2	GG->AG	.	102	60	0	-0.81	0	.	.	18.09	A|missense_variant|MODERATE|Dok3|Dok3|transcript|NM_013739.2|protein_coding|1/5|c.8C>T|p.Ser3Phe|32/1546|8/1335|3/444||,A|downstream_gene_variant|MODIFIER|Ddx41|Ddx41|transcript|NM_134059.2|protein_coding||c.*2088C>T|||||1903|	.	.	63	0	0	0	0,0	0,0	63,63	0,0	36	0	0	0	4,4	0,0	32,35	0,0	FALSE	TRUE
chr13	55542656	.	G	T	.	PASS	63	2	ref	63	2	GG->GT	.	301	59.94	0	-1.31	0	.	.	8.95	T|missense_variant&splice_region_variant|MODERATE|Fam193b|Fam193b|transcript|NM_145382.4|protein_coding|9/11|c.2166C>A|p.Asp722Glu|3772/4341|2166/2337|722/778||	.	.	152	0	0	0	0,0	0,0	152,152	0,0	149	1	0	0	0,0	0,0	142,143	6,6	FALSE	TRUE
chr13	55543425	.	G	T	.	PASS	72	1	ref	72	1	GG->GT	.	142	60	0	-3.12	0	.	.	13.94	T|missense_variant|MODERATE|Fam193b|Fam193b|transcript|NM_145382.4|protein_coding|8/11|c.1523C>A|p.Pro508Gln|3129/4341|1523/2337|508/778||	.	.	55	0	0	0	0,0	0,0	55,55	0,0	87	1	0	0	0,0	0,0	78,78	8,9	FALSE	TRUE
chr13	55593268	.	C	T	.	PASS	66	1	ref	66	1	CC->CT	.	131	60	0	1.41	0	.	.	13.31	T|missense_variant|MODERATE|Tmed9|Tmed9|transcript|NM_026211.3|protein_coding|1/5|c.95C>T|p.Ala32Val|134/1451|95/708|32/235||	.	.	45	0	0	0	0,0	45,45	0,0	0,0	86	0	0	0	0,0	80,80	0,0	6,6	FALSE	TRUE
chr13	55593609	.	G	T	.	PASS	42	1	ref	42	1	GG->GT	.	175	60	0	-1.26	0	.	.	8.58	T|splice_region_variant&intron_variant|LOW|Tmed9|Tmed9|transcript|NM_026211.3|protein_coding|2/4|c.285+8G>T||||||	.	.	80	0	0	0	0,0	0,0	80,80	0,0	95	0	0	0	0,0	0,0	91,91	4,4	FALSE	FALSE
chr13	55594736	.	G	A	.	PASS	43	1	ref	43	1	GG->AG	.	159	60	0	1.13	0	.	.	8.08	A|missense_variant|MODERATE|Tmed9|Tmed9|transcript|NM_026211.3|protein_coding|3/5|c.317G>A|p.Gly106Asp|356/1451|317/708|106/235||	.	.	66	0	0	0	0,0	0,0	66,66	0,0	92	0	0	0	4,4	0,0	88,89	0,0	FALSE	TRUE
chr13	55596936	.	C	T	.	PASS	52	1	ref	52	1	CC->CT	.	124	60	0	0.93	0	.	.	12.17	T|synonymous_variant|LOW|Tmed9|Tmed9|transcript|NM_026211.3|protein_coding|5/5|c.654C>T|p.Gly218Gly|693/1451|654/708|218/235||,T|upstream_gene_variant|MODIFIER|B4galt7|B4galt7|transcript|NM_146045.2|protein_coding||c.-3207C>T|||||2960|,T|upstream_gene_variant|MODIFIER|B4galt7|B4galt7|transcript|NM_001311137.1|protein_coding||c.-3207C>T|||||2960|	.	.	63	0	0	0	0,0	63,63	0,0	0,0	61	0	0	0	0,0	57,57	0,0	4,4	FALSE	FALSE
chr13	55650516	.	G	A	.	PASS	73	1	ref	73	1	GG->AG	.	137	60	0	0.13	0	.	.	16.12	A|missense_variant|MODERATE|Ddx46|Ddx46|transcript|NM_001282055.1|protein_coding|6/23|c.715G>A|p.Val239Ile|895/5715|715/3099|239/1032||	.	.	66	0	0	0	0,0	0,0	66,66	0,0	70	1	0	0	6,6	0,0	63,65	0,0	FALSE	TRUE
chr13	55699777	.	T	C	.	PASS	49	2	ref	49	2	TT->CT	.	529	60	0	-0.82	0	.	.	9.42	C|3_prime_UTR_variant|MODIFIER|B230219D22Rik|B230219D22Rik|transcript|NM_181278.2|protein_coding|2/2|c.*135T>C|||||135|	.	.	206	1	0	0	0,0	0,0	0,0	205,206	320	1	0	0	0,0	6,6	0,0	313,316	FALSE	FALSE
chr13	55725807	.	C	T	.	PASS	69	1	ref	69	1	CC->CT	.	212	60	0	-2.57	0	.	.	8.5	T|missense_variant|MODERATE|Txndc15|Txndc15|transcript|NM_175150.3|protein_coding|5/5|c.979C>T|p.Arg327Cys|1107/1528|979/1035|327/344||,T|upstream_gene_variant|MODIFIER|Pcbd2|Pcbd2|transcript|NM_028281.1|protein_coding||c.-1566C>T|||||1561|	.	.	102	0	0	0	1,1	101,101	0,0	0,0	110	0	0	0	1,1	104,104	0,0	5,5	FALSE	TRUE
chr13	55784048	.	T	A	.	PASS	62	1	ref	62	1	TT->AT	.	37	60	0	-2.74	0	.	.	19.98	A|upstream_gene_variant|MODIFIER|Catsper3|Catsper3|transcript|NM_001252487.1|protein_coding||c.-614T>A|||||531|,A|upstream_gene_variant|MODIFIER|Catsper3|Catsper3|transcript|NM_001252488.1|protein_coding||c.-614T>A|||||531|,A|upstream_gene_variant|MODIFIER|Catsper3|Catsper3|transcript|NM_029772.4|protein_coding||c.-614T>A|||||531|,A|intergenic_region|MODIFIER|Pcbd2-Catsper3|Pcbd2-Catsper3|intergenic_region|Pcbd2-Catsper3|||n.55784048T>A||||||	.	.	26	0	0	0	0,0	0,0	0,0	26,26	11	0	0	0	5,5	0,0	0,0	6,6	FALSE	FALSE
chr13	56128238	.	A	G	.	PASS	72	1	ref	72	1	AA->AG	.	65	60	0	3.95	0	.	.	14.18	G|intron_variant|MODIFIER|H2afy|H2afy|transcript|NM_012015.2|protein_coding|2/8|c.172+39T>C||||||,G|intron_variant|MODIFIER|H2afy|H2afy|transcript|NM_001159513.1|protein_coding|2/8|c.172+39T>C||||||,G|intron_variant|MODIFIER|H2afy|H2afy|transcript|NM_001159514.1|protein_coding|2/8|c.172+39T>C||||||,G|intron_variant|MODIFIER|H2afy|H2afy|transcript|NM_001159515.1|protein_coding|2/8|c.172+39T>C||||||	.	.	22	0	0	0	22,22	0,0	0,0	0,0	43	0	0	0	33,33	0,0	10,10	0,0	FALSE	FALSE
chr13	56292665	.	G	A	.	PASS	18	1	ref	18	1	GG->AG	.	19	60	0	-0.58	0	.	.	10.39	A|intron_variant|MODIFIER|Cxcl14|Cxcl14|transcript|NM_019568.2|protein_coding|2/3|c.171-91C>T||||||	.	.	11	0	0	0	0,0	0,0	11,11	0,0	8	0	0	0	4,4	0,0	4,4	0,0	FALSE	FALSE
chr13	56470380	.	G	A	.	PASS	79	1	ref	79	1	GG->AG	.	154	60	0	-0.72	0	.	.	17.43	A|missense_variant|MODERATE|Slc25a48|Slc25a48|transcript|NM_177809.4|protein_coding|7/8|c.829G>A|p.Val277Met|964/1498|829/921|277/306||	.	.	76	0	0	0	0,0	0,0	76,76	0,0	78	0	0	0	8,8	0,0	70,70	0,0	FALSE	TRUE
chr13	56523546	.	C	A	.	PASS	39	1	ref	39	1	CC->AC	.	465	60	0	-0.22	0	.	.	8.34	A|5_prime_UTR_variant|MODIFIER|Fbxl21|Fbxl21|transcript|NM_178674.4|protein_coding|2/7|c.-190C>A|||||3370|	.	.	201	0	0	0	0,0	201,203	0,0	0,0	261	2	0	0	6,7	253,255	0,0	0,0	FALSE	FALSE
chr13	56728541	.	T	C	.	PASS	61	1	ref	61	1	TT->CT	.	484	60	0	0.65	0	.	.	8.22	C|synonymous_variant|LOW|Smad5|Smad5|transcript|NM_001164041.1|protein_coding|4/7|c.687T>C|p.Pro229Pro|1377/6988|687/1398|229/465||,C|synonymous_variant|LOW|Smad5|Smad5|transcript|NM_008541.3|protein_coding|4/7|c.687T>C|p.Pro229Pro|974/6585|687/1398|229/465||,C|synonymous_variant|LOW|Smad5|Smad5|transcript|NM_001164042.1|protein_coding|4/7|c.687T>C|p.Pro229Pro|997/6608|687/1398|229/465||	.	.	222	0	0	0	1,1	0,0	1,1	220,220	259	3	0	0	1,1	6,7	1,1	248,253	FALSE	FALSE
chr13	56804667	.	T	C	.	PASS	48	1	ref	48	1	TT->CT	.	102	60	0	-0.3	0	.	.	8.83	C|missense_variant|MODERATE|Trpc7|Trpc7|transcript|NM_012035.3|protein_coding|7/12|c.1690A>G|p.Ser564Gly|1985/3550|1690/2589|564/862||,C|missense_variant|MODERATE|Trpc7|Trpc7|transcript|NM_001302372.1|protein_coding|7/12|c.1690A>G|p.Ser564Gly|1985/3547|1690/2586|564/861||,C|missense_variant|MODERATE|Trpc7|Trpc7|transcript|NM_001302373.1|protein_coding|8/13|c.535A>G|p.Ser179Gly|2109/3674|535/1434|179/477||	.	.	28	1	0	0	0,0	0,0	0,0	27,28	74	2	0	0	0,0	4,4	0,0	68,70	FALSE	TRUE
chr13	56831150	.	C	T	.	PASS	36	1	ref	36	1	CC->CT	.	50	60	0	-1.04	0	.	.	9	T|intron_variant|MODIFIER|Trpc7|Trpc7|transcript|NM_012035.3|protein_coding|4/11|c.1128+136G>A||||||,T|intron_variant|MODIFIER|Trpc7|Trpc7|transcript|NM_001302372.1|protein_coding|4/11|c.1128+136G>A||||||,T|intron_variant|MODIFIER|Trpc7|Trpc7|transcript|NM_001302373.1|protein_coding|4/12|c.-152+136G>A||||||	.	.	22	0	0	0	0,0	22,22	0,0	0,0	28	1	0	0	0,0	24,25	0,0	3,3	FALSE	FALSE
chr13	56860926	.	G	A	.	PASS	47	1	ref	47	1	GG->AG	.	145	60	0	-0.48	0	.	.	9.29	A|synonymous_variant|LOW|Trpc7|Trpc7|transcript|NM_012035.3|protein_coding|3/12|c.927C>T|p.Ser309Ser|1222/3550|927/2589|309/862||,A|synonymous_variant|LOW|Trpc7|Trpc7|transcript|NM_001302372.1|protein_coding|3/12|c.927C>T|p.Ser309Ser|1222/3547|927/2586|309/861||,A|5_prime_UTR_variant|MODIFIER|Trpc7|Trpc7|transcript|NM_001302373.1|protein_coding|3/13|c.-353C>T|||||38312|	.	.	68	0	0	0	0,0	0,0	68,68	0,0	77	0	0	0	4,4	0,0	73,73	0,0	FALSE	FALSE
chr13	56887858	.	G	A	.	PASS	47	1	ref	47	1	GG->AG	.	156	60	0	-0.49	0	.	.	9	A|synonymous_variant|LOW|Trpc7|Trpc7|transcript|NM_012035.3|protein_coding|2/12|c.261C>T|p.Gly87Gly|556/3550|261/2589|87/862||,A|synonymous_variant|LOW|Trpc7|Trpc7|transcript|NM_001302372.1|protein_coding|2/12|c.261C>T|p.Gly87Gly|556/3547|261/2586|87/861||,A|5_prime_UTR_variant|MODIFIER|Trpc7|Trpc7|transcript|NM_001302373.1|protein_coding|2/13|c.-1019C>T|||||65244|	.	.	60	0	0	0	0,0	0,0	60,60	0,0	96	0	0	0	4,4	0,0	91,91	1,1	FALSE	FALSE
chr13	56888040	.	G	A	.	PASS	53	1	ref	53	1	GG->AG	.	136	60	0	0.24	0	.	.	12.67	A|missense_variant|MODERATE|Trpc7|Trpc7|transcript|NM_012035.3|protein_coding|2/12|c.79C>T|p.Arg27Trp|374/3550|79/2589|27/862||,A|missense_variant|MODERATE|Trpc7|Trpc7|transcript|NM_001302372.1|protein_coding|2/12|c.79C>T|p.Arg27Trp|374/3547|79/2586|27/861||,A|5_prime_UTR_premature_start_codon_gain_variant|LOW|Trpc7|Trpc7|transcript|NM_001302373.1|protein_coding|2/13|c.-1201C>T||||||,A|5_prime_UTR_variant|MODIFIER|Trpc7|Trpc7|transcript|NM_001302373.1|protein_coding|2/13|c.-1201C>T|||||65426|	.	.	77	1	0	0	0,0	0,0	76,77	0,0	59	0	0	0	4,4	0,0	55,55	0,0	FALSE	TRUE
chr13	57436204	.	A	G	.	PASS	35	1	ref	35	1	AA->AG	.	238	60	0	1.66	0	.	.	8.12	G|intron_variant|MODIFIER|Spock1|Spock1|transcript|NM_009262.3|protein_coding|9/11|c.938-32T>C||||||,G|intron_variant|MODIFIER|Spock1|Spock1|transcript|NM_001166464.1|protein_coding|9/10|c.938-32T>C||||||,G|intron_variant|MODIFIER|Spock1|Spock1|transcript|NM_001166465.1|protein_coding|8/9|c.929-32T>C||||||,G|intron_variant|MODIFIER|Spock1|Spock1|transcript|NM_001166463.1|protein_coding|8/10|c.929-32T>C||||||,G|intron_variant|MODIFIER|Spock1|Spock1|transcript|NM_001166466.1|protein_coding|9/11|c.935-32T>C||||||	.	.	112	1	0	0	111,112	0,0	0,0	0,0	126	0	0	0	122,122	0,0	4,4	0,0	FALSE	FALSE
chr13	57436209	.	G	A	.	PASS	40	1	ref	40	1	GG->AG	.	227	60	0	-0.37	0	.	.	8.34	A|intron_variant|MODIFIER|Spock1|Spock1|transcript|NM_009262.3|protein_coding|9/11|c.938-37C>T||||||,A|intron_variant|MODIFIER|Spock1|Spock1|transcript|NM_001166464.1|protein_coding|9/10|c.938-37C>T||||||,A|intron_variant|MODIFIER|Spock1|Spock1|transcript|NM_001166465.1|protein_coding|8/9|c.929-37C>T||||||,A|intron_variant|MODIFIER|Spock1|Spock1|transcript|NM_001166463.1|protein_coding|8/10|c.929-37C>T||||||,A|intron_variant|MODIFIER|Spock1|Spock1|transcript|NM_001166466.1|protein_coding|9/11|c.935-37C>T||||||	.	.	104	1	0	0	0,0	0,0	103,104	0,0	123	0	0	0	4,4	0,0	118,118	1,1	FALSE	FALSE
chr13	58013794	.	A	G	.	PASS	58	1	ref	58	1	AA->AG	.	61	59.95	0	0.09	0	.	.	13.44	G|intron_variant|MODIFIER|Klhl3|Klhl3|transcript|NM_001195075.1|protein_coding|14/16|c.1609+36T>C||||||	.	.	19	0	0	0	19,19	0,0	0,0	0,0	42	1	0	0	37,37	0,0	4,4	0,1	FALSE	FALSE
chr13	58051145	.	C	A	.	PASS	64	2	ref	64	2	CC->AC	.	64	59.53	0	0.07	0	.	.	9.96	A|splice_region_variant&intron_variant|LOW|Klhl3|Klhl3|transcript|NM_001195075.1|protein_coding|7/16|c.686-7G>T||||||	.	.	26	1	0	0	0,0	25,26	0,0	0,0	37	9	0	0	4,4	24,26	0,0	0,0	FALSE	FALSE
chr13	58192108	.	T	C	.	PASS	53	1	ref	53	1	TT->CT	.	106	60	0	0.62	0	.	.	12.73	C|missense_variant|MODERATE|Ubqln1|Ubqln1|transcript|NM_026842.4|protein_coding|5/11|c.812A>G|p.Gln271Arg|1029/3686|812/1749|271/582||,C|missense_variant|MODERATE|Ubqln1|Ubqln1|transcript|NM_152234.2|protein_coding|5/10|c.812A>G|p.Gln271Arg|1029/3602|812/1665|271/554||	.	.	49	0	0	0	0,0	0,0	0,0	49,49	57	0	0	0	0,0	4,4	0,0	53,53	FALSE	TRUE
chr13	58259363	.	A	G	.	PASS	65	2	ref	65	2	AA->AG	.	368	60	0	0.47	0	.	.	10.1	G|intron_variant|MODIFIER|Gkap1|Gkap1|transcript|NM_019832.3|protein_coding|4/11|c.438+71T>C||||||	.	.	172	1	0	0	171,172	0,0	0,0	0,0	196	1	0	0	189,190	0,0	6,6	0,0	FALSE	FALSE
chr13	58259524	.	G	A	.	PASS	50	1	ref	50	1	GG->AG	.	545	60	0	-1.94	0	.	.	7.37	A|intron_variant|MODIFIER|Gkap1|Gkap1|transcript|NM_019832.3|protein_coding|3/11|c.361-13C>T||||||	.	.	225	0	0	0	0,0	0,0	224,224	1,1	318	0	0	0	6,6	0,0	312,314	0,0	FALSE	FALSE
chr13	58291095	.	G	A	.	PASS	36	2	ref	36	2	GG->AG	.	202	60	0	-0.99	0	.	.	7.68	A|synonymous_variant|LOW|Kif27|Kif27|transcript|NM_175214.3|protein_coding|16/17|c.3651C>T|p.Ser1217Ser|3651/4462|3651/4185|1217/1394||	.	.	80	0	0	0	0,0	0,0	80,80	0,0	119	0	0	0	4,4	0,0	115,118	0,0	FALSE	FALSE
chr13	58295021	.	C	T	.	PASS	83	1	ref	83	1	CC->CT	.	330	60	0	-1.86	0	.	.	9.98	T|missense_variant|MODERATE|Kif27|Kif27|transcript|NM_175214.3|protein_coding|14/17|c.3220G>A|p.Glu1074Lys|3220/4462|3220/4185|1074/1394||	.	.	136	0	0	0	0,0	136,136	0,0	0,0	193	0	0	0	0,0	185,186	0,0	8,8	FALSE	TRUE
chr13	58324141	.	C	T	.	PASS	69	1	ref	69	1	CC->CT	.	78	60	0	0.72	0	.	.	18.5	T|intron_variant|MODIFIER|Kif27|Kif27|transcript|NM_175214.3|protein_coding|8/16|c.2240-108G>A||||||	.	.	30	0	0	0	0,0	30,31	0,0	0,0	47	0	0	0	0,0	41,41	0,0	6,6	FALSE	FALSE
chr13	58382058	.	C	T	.	PASS	52	1	ref	52	1	CC->CT	.	101	60	0	-1	0	.	.	16.54	T|intron_variant|MODIFIER|2210016F16Rik|2210016F16Rik|transcript|NM_027335.1|protein_coding|3/3|c.788-49G>A||||||	.	.	52	0	0	0	0,0	52,52	0,0	0,0	49	1	0	0	1,1	43,44	0,0	4,4	FALSE	FALSE
chr13	58383969	.	G	T	.	PASS	32	1	ref	32	1	GG->GT	.	74	60	0	0.18	0	.	.	8.92	T|intron_variant|MODIFIER|2210016F16Rik|2210016F16Rik|transcript|NM_027335.1|protein_coding|2/3|c.591+181C>A||||||	.	.	39	0	0	0	0,0	0,0	39,39	0,0	35	0	0	0	0,0	0,0	32,32	3,3	FALSE	FALSE
chr13	58393992	.	A	T	.	PASS	84	1	ref	84	1	AA->AT	.	320	60	0	0.7	0	.	.	10.1	T|upstream_gene_variant|MODIFIER|Mir7-1|Mir7-1|transcript|NR_029825.1|pseudogene||n.-1106T>A|||||1106|,T|intron_variant|MODIFIER|Hnrnpk|Hnrnpk|transcript|NM_001301340.1|protein_coding|12/15|c.1092+84T>A||||||,T|intron_variant|MODIFIER|Hnrnpk|Hnrnpk|transcript|NM_001301343.1|protein_coding|12/15|c.1092+84T>A||||||,T|intron_variant|MODIFIER|Hnrnpk|Hnrnpk|transcript|NM_001301344.1|protein_coding|11/14|c.1020+84T>A||||||,T|intron_variant|MODIFIER|Hnrnpk|Hnrnpk|transcript|NM_001301345.1|protein_coding|11/14|c.1020+84T>A||||||,T|intron_variant|MODIFIER|Hnrnpk|Hnrnpk|transcript|NM_025279.3|protein_coding|12/15|c.1092+84T>A||||||,T|intron_variant|MODIFIER|Hnrnpk|Hnrnpk|transcript|NM_001301341.1|protein_coding|14/17|c.1092+84T>A||||||	.	.	160	2	0	0	158,160	0,0	0,0	0,0	159	3	0	0	150,153	0,0	0,0	6,7	FALSE	FALSE
chr13	58394756	.	A	G	.	PASS	56	1	ref	56	1	AA->AG	.	534	59.99	0	1.12	0	.	.	8.94	G|synonymous_variant|LOW|Hnrnpk|Hnrnpk|transcript|NM_001301340.1|protein_coding|10/16|c.675T>C|p.Tyr225Tyr|822/2853|675/1395|225/464||,G|synonymous_variant|LOW|Hnrnpk|Hnrnpk|transcript|NM_001301343.1|protein_coding|10/16|c.675T>C|p.Tyr225Tyr|808/2839|675/1395|225/464||,G|synonymous_variant|LOW|Hnrnpk|Hnrnpk|transcript|NM_001301344.1|protein_coding|9/15|c.603T>C|p.Tyr201Tyr|750/2781|603/1323|201/440||,G|synonymous_variant|LOW|Hnrnpk|Hnrnpk|transcript|NM_001301345.1|protein_coding|9/15|c.603T>C|p.Tyr201Tyr|750/2721|603/1320|201/439||,G|synonymous_variant|LOW|Hnrnpk|Hnrnpk|transcript|NM_025279.3|protein_coding|10/16|c.675T>C|p.Tyr225Tyr|822/2793|675/1392|225/463||,G|synonymous_variant|LOW|Hnrnpk|Hnrnpk|transcript|NM_001301341.1|protein_coding|12/18|c.675T>C|p.Tyr225Tyr|949/2980|675/1395|225/464||,G|upstream_gene_variant|MODIFIER|Mir7-1|Mir7-1|transcript|NR_029825.1|pseudogene||n.-1870T>C|||||1870|	.	.	242	0	0	0	242,242	0,0	0,0	0,0	292	2	0	0	284,286	0,0	6,6	0,0	FALSE	FALSE
chr13	58409892	.	T	C	.	PASS	81	1	ref	81	1	TT->CT	.	120	47.52	0	0.43	0	.	.	10.17	C|3_prime_UTR_variant|MODIFIER|Rmi1|Rmi1|transcript|NM_001168248.1|protein_coding|4/4|c.*103T>C|||||103|,C|3_prime_UTR_variant|MODIFIER|Rmi1|Rmi1|transcript|NM_028904.3|protein_coding|3/3|c.*103T>C|||||103|,C|non_coding_transcript_exon_variant|MODIFIER|Rmi1|Rmi1|transcript|NR_031761.1|pseudogene|3/3|n.2342T>C||||||	.	.	72	0	0	0	0,0	0,0	0,0	72,73	47	0	0	0	0,0	6,6	0,0	41,41	FALSE	FALSE
chr13	58569264	.	C	A	.	PASS	46	1	ref	46	1	CC->AC	.	135	60	0	-2.45	0	.	.	7.92	A|intron_variant|MODIFIER|Slc28a3|Slc28a3|transcript|NM_022317.3|protein_coding|11/17|c.1194+13G>T||||||	.	.	53	0	0	0	0,0	53,53	0,0	0,0	82	0	0	0	4,4	78,78	0,0	0,0	FALSE	FALSE
chr13	58576699	.	G	A	.	PASS	42	1	ref	42	1	GG->AG	.	158	60	0	-0.54	0	.	.	7.98	A|intron_variant|MODIFIER|Slc28a3|Slc28a3|transcript|NM_022317.3|protein_coding|6/17|c.714+26C>T||||||	.	.	60	0	0	0	0,0	0,0	60,60	0,0	98	1	0	0	4,4	0,0	93,93	0,1	FALSE	FALSE
chr13	58588123	.	A	G	.	PASS	33	2	ref	33	2	AA->AG	.	244	60	0	0.75	0	.	.	8.12	G|intron_variant|MODIFIER|Slc28a3|Slc28a3|transcript|NM_022317.3|protein_coding|2/17|c.201+59T>C||||||	.	.	111	0	0	0	111,111	0,0	0,0	0,0	132	2	0	0	126,129	0,0	4,4	0,0	FALSE	FALSE
chr13	58756494	.	G	A	.	PASS	44	2	ref	44	2	GG->AG	.	99	60	0	-0.5	0	.	.	11.07	A|intron_variant|MODIFIER|4930455J16Rik|4930455J16Rik|transcript|NR_045469.1|pseudogene|1/2|n.128+5690C>T||||||	.	.	33	0	0	0	0,0	0,0	33,33	0,0	65	0	0	0	4,4	0,0	60,61	1,1	FALSE	FALSE
chr13	58837933	.	G	T	.	PASS	47	2	ref	47	2	GG->GT	.	605	60	0	-0.75	0	.	.	9.21	T|intron_variant|MODIFIER|Ntrk2|Ntrk2|transcript|NM_001025074.2|protein_coding|3/17|c.288-52G>T||||||,T|intron_variant|MODIFIER|Ntrk2|Ntrk2|transcript|NM_008745.3|protein_coding|3/12|c.288-52G>T||||||,T|intron_variant|MODIFIER|Ntrk2|Ntrk2|transcript|NM_001282961.1|protein_coding|3/17|c.288-52G>T||||||	.	.	232	0	0	0	0,0	0,0	232,233	0,0	367	2	0	0	0,0	0,0	357,364	8,8	FALSE	FALSE
chr13	58871839	.	C	A	.	PASS	67	1	ref	67	1	CC->AC	.	490	60	0	-1.12	0	.	.	10.1	A|intron_variant|MODIFIER|Ntrk2|Ntrk2|transcript|NM_001025074.2|protein_coding|10/17|c.1195+68C>A||||||,A|intron_variant|MODIFIER|Ntrk2|Ntrk2|transcript|NM_008745.3|protein_coding|10/12|c.1195+68C>A||||||,A|intron_variant|MODIFIER|Ntrk2|Ntrk2|transcript|NM_001282961.1|protein_coding|10/17|c.1195+68C>A||||||	.	.	246	0	0	0	0,0	246,246	0,0	0,0	244	0	0	0	6,6	238,238	0,0	0,0	FALSE	FALSE
chr13	58878244	.	T	C	.	PASS	36	2	ref	36	2	TT->CT	.	258	60	0	1.02	0	.	.	8.12	C|missense_variant|MODERATE|Ntrk2|Ntrk2|transcript|NM_001025074.2|protein_coding|12/18|c.1375T>C|p.Ser459Pro|2036/8744|1375/2466|459/821||,C|missense_variant|MODERATE|Ntrk2|Ntrk2|transcript|NM_008745.3|protein_coding|12/13|c.1375T>C|p.Ser459Pro|2003/7030|1375/1431|459/476||,C|missense_variant|MODERATE|Ntrk2|Ntrk2|transcript|NM_001282961.1|protein_coding|12/18|c.1375T>C|p.Ser459Pro|2003/8711|1375/2466|459/821||	.	.	98	0	0	0	0,0	0,0	0,0	98,98	159	0	0	0	2,2	4,4	0,0	153,154	FALSE	TRUE
chr13	58985840	.	A	T	.	PASS	60	1	ref	60	1	AA->AT	.	95	60	0	-0.18	0	.	.	16.83	T|missense_variant|MODERATE|Ntrk2|Ntrk2|transcript|NM_001025074.2|protein_coding|13/18|c.1432A>T|p.Ser478Cys|2093/8744|1432/2466|478/821||,T|missense_variant|MODERATE|Ntrk2|Ntrk2|transcript|NM_001282961.1|protein_coding|13/18|c.1432A>T|p.Ser478Cys|2060/8711|1432/2466|478/821||	.	.	53	0	0	0	53,53	0,0	0,0	0,0	42	1	0	0	37,38	0,0	0,0	4,4	FALSE	TRUE
chr13	58985978	.	A	T	.	PASS	45	1	ref	45	1	AA->AT	.	151	60	0	-0.25	0	.	.	8.77	T|stop_gained|HIGH|Ntrk2|Ntrk2|transcript|NM_001025074.2|protein_coding|13/18|c.1570A>T|p.Lys524*|2231/8744|1570/2466|524/821||,T|stop_gained|HIGH|Ntrk2|Ntrk2|transcript|NM_001282961.1|protein_coding|13/18|c.1570A>T|p.Lys524*|2198/8711|1570/2466|524/821||	(Ntrk2|Ntrk2|3|0.67)	(Ntrk2|Ntrk2|3|0.67)	64	0	0	0	64,65	0,0	0,0	0,0	86	1	0	0	81,82	0,0	0,0	4,4	TRUE	FALSE
chr13	59126503	.	C	T	.	PASS	36	1	ref	36	1	CC->CT	.	127	60	0	1.62	0	.	.	8.05	T|missense_variant|MODERATE|Ntrk2|Ntrk2|transcript|NM_001025074.2|protein_coding|17/18|c.2192C>T|p.Thr731Ile|2853/8744|2192/2466|731/821||,T|missense_variant|MODERATE|Ntrk2|Ntrk2|transcript|NM_001282961.1|protein_coding|17/18|c.2192C>T|p.Thr731Ile|2820/8711|2192/2466|731/821||	.	.	54	0	0	0	0,0	54,54	0,0	0,0	73	0	0	0	1,1	69,69	0,0	3,3	FALSE	TRUE
chr13	59126605	.	T	C	.	PASS	69	1	ref	69	1	TT->CT	.	69	60	0	0.91	0	.	.	18.5	C|intron_variant|MODIFIER|Ntrk2|Ntrk2|transcript|NM_001025074.2|protein_coding|17/17|c.2280+14T>C||||||,C|intron_variant|MODIFIER|Ntrk2|Ntrk2|transcript|NM_001282961.1|protein_coding|17/17|c.2280+14T>C||||||	.	.	31	1	0	0	0,0	0,0	0,0	30,31	38	0	0	0	0,0	5,5	0,0	33,33	FALSE	FALSE
chr13	59466066	.	G	A	.	PASS	51	2	ref	51	2	GG->AG	.	390	60	0	-1.8	0	.	.	9.52	A|synonymous_variant|LOW|Agtpbp1|Agtpbp1|transcript|NM_023328.3|protein_coding|23/26|c.3060C>T|p.Tyr1020Tyr|3218/4417|3060/3657|1020/1218||,A|synonymous_variant|LOW|Agtpbp1|Agtpbp1|transcript|NM_001284219.1|protein_coding|22/25|c.2265C>T|p.Tyr755Tyr|3289/4488|2265/2862|755/953||,A|synonymous_variant|LOW|Agtpbp1|Agtpbp1|transcript|NM_001284221.1|protein_coding|22/25|c.3060C>T|p.Tyr1020Tyr|3093/4343|3060/3525|1020/1174||	.	.	185	1	0	0	0,0	0,0	184,184	0,0	201	0	0	0	5,5	0,0	195,199	1,1	FALSE	FALSE
chr13	59475810	.	G	A	.	PASS	47	1	ref	47	1	GG->AG	.	537	60	0	-1.85	0	.	.	8.98	A|missense_variant|MODERATE|Agtpbp1|Agtpbp1|transcript|NM_023328.3|protein_coding|20/26|c.2548C>T|p.His850Tyr|2706/4417|2548/3657|850/1218||,A|missense_variant|MODERATE|Agtpbp1|Agtpbp1|transcript|NM_001284219.1|protein_coding|19/25|c.1753C>T|p.His585Tyr|2777/4488|1753/2862|585/953||,A|missense_variant|MODERATE|Agtpbp1|Agtpbp1|transcript|NM_001284221.1|protein_coding|19/25|c.2548C>T|p.His850Tyr|2581/4343|2548/3525|850/1174||	.	.	256	1	0	0	0,0	0,0	255,257	0,0	279	0	0	0	4,4	0,0	273,274	2,2	FALSE	TRUE
chr13	59493858	.	G	A	.	PASS	46	1	ref	46	1	GG->AG	.	589	60	0	1.22	0	.	.	9.21	A|missense_variant|MODERATE|Agtpbp1|Agtpbp1|transcript|NM_001048008.2|protein_coding|18/18|c.2324C>T|p.Thr775Ile|2482/2936|2324/2370|775/789||,A|missense_variant|MODERATE|Agtpbp1|Agtpbp1|transcript|NM_001284218.1|protein_coding|18/18|c.2324C>T|p.Thr775Ile|2607/3061|2324/2370|775/789||,A|intron_variant|MODIFIER|Agtpbp1|Agtpbp1|transcript|NM_023328.3|protein_coding|17/25|c.2311+1475C>T||||||,A|intron_variant|MODIFIER|Agtpbp1|Agtpbp1|transcript|NM_001284219.1|protein_coding|16/24|c.1516+1475C>T||||||,A|intron_variant|MODIFIER|Agtpbp1|Agtpbp1|transcript|NM_001284221.1|protein_coding|16/24|c.2311+1475C>T||||||	.	.	303	0	0	0	0,0	0,0	303,305	0,0	282	0	0	0	6,6	0,0	276,278	0,0	FALSE	TRUE
chr13	59500129	.	C	A	.	PASS	71	1	ref	71	1	CC->AC	.	187	60	0	0	0	.	.	12.22	A|missense_variant|MODERATE|Agtpbp1|Agtpbp1|transcript|NM_023328.3|protein_coding|14/26|c.1876G>T|p.Val626Leu|2034/4417|1876/3657|626/1218||,A|missense_variant|MODERATE|Agtpbp1|Agtpbp1|transcript|NM_001284219.1|protein_coding|13/25|c.1081G>T|p.Val361Leu|2105/4488|1081/2862|361/953||,A|missense_variant|MODERATE|Agtpbp1|Agtpbp1|transcript|NM_001284221.1|protein_coding|13/25|c.1876G>T|p.Val626Leu|1909/4343|1876/3525|626/1174||,A|missense_variant|MODERATE|Agtpbp1|Agtpbp1|transcript|NM_001048008.2|protein_coding|14/18|c.1876G>T|p.Val626Leu|2034/2936|1876/2370|626/789||,A|missense_variant|MODERATE|Agtpbp1|Agtpbp1|transcript|NM_001284218.1|protein_coding|14/18|c.1876G>T|p.Val626Leu|2159/3061|1876/2370|626/789||	.	.	76	0	0	0	0,0	76,76	0,0	0,0	110	0	0	0	7,7	103,104	0,0	0,0	FALSE	TRUE
chr13	59500519	.	G	T	.	PASS	33	1	ref	33	1	GG->GT	.	152	60	0	0.72	0	.	.	8	T|missense_variant|MODERATE|Agtpbp1|Agtpbp1|transcript|NM_023328.3|protein_coding|14/26|c.1486C>A|p.His496Asn|1644/4417|1486/3657|496/1218||,T|missense_variant|MODERATE|Agtpbp1|Agtpbp1|transcript|NM_001284219.1|protein_coding|13/25|c.691C>A|p.His231Asn|1715/4488|691/2862|231/953||,T|missense_variant|MODERATE|Agtpbp1|Agtpbp1|transcript|NM_001284221.1|protein_coding|13/25|c.1486C>A|p.His496Asn|1519/4343|1486/3525|496/1174||,T|missense_variant|MODERATE|Agtpbp1|Agtpbp1|transcript|NM_001048008.2|protein_coding|14/18|c.1486C>A|p.His496Asn|1644/2936|1486/2370|496/789||,T|missense_variant|MODERATE|Agtpbp1|Agtpbp1|transcript|NM_001284218.1|protein_coding|14/18|c.1486C>A|p.His496Asn|1769/3061|1486/2370|496/789||	.	.	68	0	0	0	0,0	0,0	68,69	0,0	83	0	0	0	0,0	0,0	79,79	4,4	FALSE	TRUE
chr13	59512313	.	C	T	.	PASS	54	1	ref	54	1	CC->CT	.	98	60	0	0.29	0	.	.	13.59	T|intron_variant|MODIFIER|Agtpbp1|Agtpbp1|transcript|NM_023328.3|protein_coding|11/25|c.1087+11G>A||||||,T|intron_variant|MODIFIER|Agtpbp1|Agtpbp1|transcript|NM_001284219.1|protein_coding|10/24|c.292+11G>A||||||,T|intron_variant|MODIFIER|Agtpbp1|Agtpbp1|transcript|NM_001284221.1|protein_coding|10/24|c.1087+11G>A||||||,T|intron_variant|MODIFIER|Agtpbp1|Agtpbp1|transcript|NM_001048008.2|protein_coding|11/17|c.1087+11G>A||||||,T|intron_variant|MODIFIER|Agtpbp1|Agtpbp1|transcript|NM_001284218.1|protein_coding|11/17|c.1087+11G>A||||||	.	.	43	1	0	0	0,0	42,43	0,0	0,0	55	0	0	0	0,0	51,51	0,0	4,4	FALSE	FALSE
chr13	59528429	.	C	A	.	PASS	36	1	ref	36	1	CC->AC	.	219	60	0	0.52	0	.	.	7.77	A|missense_variant|MODERATE|Agtpbp1|Agtpbp1|transcript|NM_023328.3|protein_coding|7/26|c.526G>T|p.Val176Phe|684/4417|526/3657|176/1218||,A|missense_variant|MODERATE|Agtpbp1|Agtpbp1|transcript|NM_001284221.1|protein_coding|6/25|c.526G>T|p.Val176Phe|559/4343|526/3525|176/1174||,A|missense_variant|MODERATE|Agtpbp1|Agtpbp1|transcript|NM_001048008.2|protein_coding|7/18|c.526G>T|p.Val176Phe|684/2936|526/2370|176/789||,A|missense_variant|MODERATE|Agtpbp1|Agtpbp1|transcript|NM_001284218.1|protein_coding|7/18|c.526G>T|p.Val176Phe|809/3061|526/2370|176/789||,A|5_prime_UTR_variant|MODIFIER|Agtpbp1|Agtpbp1|transcript|NM_001284219.1|protein_coding|7/25|c.-232G>T|||||14229|	.	.	95	0	0	0	0,0	95,96	0,0	0,0	123	1	0	0	4,4	118,119	0,0	0,0	FALSE	TRUE
chr13	59531148	.	C	A	.	PASS	48	2	ref	48	2	CC->AC	.	324	60	0	3.91	0	.	.	8.45	A|missense_variant|MODERATE|Agtpbp1|Agtpbp1|transcript|NM_023328.3|protein_coding|6/26|c.345G>T|p.Leu115Phe|503/4417|345/3657|115/1218||,A|missense_variant|MODERATE|Agtpbp1|Agtpbp1|transcript|NM_001284221.1|protein_coding|5/25|c.345G>T|p.Leu115Phe|378/4343|345/3525|115/1174||,A|missense_variant|MODERATE|Agtpbp1|Agtpbp1|transcript|NM_001048008.2|protein_coding|6/18|c.345G>T|p.Leu115Phe|503/2936|345/2370|115/789||,A|missense_variant|MODERATE|Agtpbp1|Agtpbp1|transcript|NM_001284218.1|protein_coding|6/18|c.345G>T|p.Leu115Phe|628/3061|345/2370|115/789||,A|5_prime_UTR_variant|MODIFIER|Agtpbp1|Agtpbp1|transcript|NM_001284219.1|protein_coding|6/25|c.-413G>T|||||16948|	.	.	107	1	0	0	0,0	106,107	0,0	0,0	214	0	0	0	6,6	208,211	0,0	0,0	FALSE	TRUE
chr13	59531178	.	T	A	.	PASS	70	2	ref	70	2	TT->AT	.	336	60	0	0.14	0	.	.	9.82	A|missense_variant|MODERATE|Agtpbp1|Agtpbp1|transcript|NM_023328.3|protein_coding|6/26|c.315A>T|p.Leu105Phe|473/4417|315/3657|105/1218||,A|missense_variant|MODERATE|Agtpbp1|Agtpbp1|transcript|NM_001284221.1|protein_coding|5/25|c.315A>T|p.Leu105Phe|348/4343|315/3525|105/1174||,A|missense_variant|MODERATE|Agtpbp1|Agtpbp1|transcript|NM_001048008.2|protein_coding|6/18|c.315A>T|p.Leu105Phe|473/2936|315/2370|105/789||,A|missense_variant|MODERATE|Agtpbp1|Agtpbp1|transcript|NM_001284218.1|protein_coding|6/18|c.315A>T|p.Leu105Phe|598/3061|315/2370|105/789||,A|5_prime_UTR_premature_start_codon_gain_variant|LOW|Agtpbp1|Agtpbp1|transcript|NM_001284219.1|protein_coding|6/25|c.-443A>T||||||,A|5_prime_UTR_variant|MODIFIER|Agtpbp1|Agtpbp1|transcript|NM_001284219.1|protein_coding|6/25|c.-443A>T|||||16978|	.	.	113	0	0	0	0,0	0,0	0,0	113,113	220	1	0	0	6,6	0,0	0,0	213,217	FALSE	TRUE
chr13	59536041	.	G	T	.	PASS	36	1	ref	36	1	GG->GT	.	48	60	0	0.78	0	.	.	8.76	T|intron_variant|MODIFIER|Agtpbp1|Agtpbp1|transcript|NM_023328.3|protein_coding|3/25|c.157+208C>A||||||,T|intron_variant|MODIFIER|Agtpbp1|Agtpbp1|transcript|NM_001284219.1|protein_coding|3/24|c.-601+208C>A||||||,T|intron_variant|MODIFIER|Agtpbp1|Agtpbp1|transcript|NM_001284221.1|protein_coding|2/24|c.157+208C>A||||||,T|intron_variant|MODIFIER|Agtpbp1|Agtpbp1|transcript|NM_001048008.2|protein_coding|3/17|c.157+208C>A||||||,T|intron_variant|MODIFIER|Agtpbp1|Agtpbp1|transcript|NM_001284218.1|protein_coding|3/17|c.157+208C>A||||||	.	.	20	0	0	0	0,0	0,0	20,20	0,0	28	0	0	0	0,0	0,0	25,25	3,3	FALSE	FALSE
chr13	59607075	.	G	A	.	PASS	57	1	ref	57	1	GG->AG	.	75	60	0	1.33	0	.	.	15.37	A|intron_variant|MODIFIER|Naa35|Naa35|transcript|NM_030153.2|protein_coding|6/22|c.517-171G>A||||||	.	.	29	0	0	0	0,0	0,0	29,29	0,0	46	0	0	0	4,4	0,0	42,42	0,0	FALSE	FALSE
chr13	59607143	.	G	T	.	PASS	76	2	ref	76	2	GG->GT	.	291	60	0	-1.69	0	.	.	9.98	T|intron_variant|MODIFIER|Naa35|Naa35|transcript|NM_030153.2|protein_coding|6/22|c.517-103G>T||||||	.	.	130	0	0	0	0,0	0,0	130,130	0,0	161	1	0	0	0,0	0,0	153,154	7,7	FALSE	FALSE
chr13	59612636	.	G	A	.	PASS	83	1	ref	83	1	GG->AG	.	281	60	0	2.97	0	.	.	9.83	A|splice_acceptor_variant&intron_variant|HIGH|Naa35|Naa35|transcript|NM_030153.2|protein_coding|11/22|c.878-1G>A||||||	(Naa35|Naa35|1|1.00)	.	137	0	0	0	0,0	0,0	137,140	0,0	141	0	0	0	6,6	0,0	135,135	0,0	TRUE	FALSE
chr13	59622758	.	G	A	.	PASS	55	2	ref	55	2	GG->AG	.	353	60	0	0.09	0	.	.	10.01	A|intron_variant|MODIFIER|Naa35|Naa35|transcript|NM_030153.2|protein_coding|14/22|c.1224-108G>A||||||	.	.	166	0	0	0	0,0	0,0	166,166	0,0	185	0	0	0	6,6	0,0	179,181	0,0	FALSE	FALSE
chr13	59642335	.	A	T	.	PASS	71	1	ref	71	1	AA->AT	.	193	60	0	0.98	0	.	.	10.53	T|missense_variant|MODERATE|Golm1|Golm1|transcript|NM_001035122.2|protein_coding|7/10|c.650T>A|p.Met217Lys|729/3557|650/1182|217/393||,T|missense_variant|MODERATE|Golm1|Golm1|transcript|NM_027307.4|protein_coding|8/11|c.650T>A|p.Met217Lys|865/3693|650/1182|217/393||	.	.	79	0	0	0	79,79	0,0	0,0	0,0	113	0	0	0	107,108	0,0	0,0	6,6	FALSE	TRUE
chr13	59664185	.	C	T	.	PASS	63	1	ref	63	1	CC->CT	.	61	60	0	1.54	0	.	.	18.03	T|intron_variant|MODIFIER|Golm1|Golm1|transcript|NM_001035122.2|protein_coding|3/9|c.309+13G>A||||||,T|intron_variant|MODIFIER|Golm1|Golm1|transcript|NM_027307.4|protein_coding|4/10|c.309+13G>A||||||	.	.	28	0	0	0	0,0	28,28	0,0	0,0	33	0	0	0	0,0	29,29	0,0	4,4	FALSE	FALSE
chr13	59702855	.	G	A	.	PASS	33	2	ref	33	2	GG->AG	.	257	60	0	2.2	0	.	.	8.01	A|synonymous_variant|LOW|Spata31d1a|Spata31d1a|transcript|NM_028157.2|protein_coding|4/4|c.1458C>T|p.Ile486Ile|1505/4277|1458/4011|486/1336||	.	.	122	0	0	0	0,0	0,0	122,122	0,0	132	0	0	0	4,4	0,0	128,131	0,0	FALSE	FALSE
chr13	59703942	.	C	A	.	PASS	49	1	ref	49	1	CC->AC	.	142	60	0	-0.76	0	.	.	10.02	A|missense_variant|MODERATE|Spata31d1a|Spata31d1a|transcript|NM_028157.2|protein_coding|4/4|c.371G>T|p.Ser124Ile|418/4277|371/4011|124/1336||	.	.	71	0	0	0	0,0	71,71	0,0	0,0	70	0	0	0	4,4	66,67	0,0	0,0	FALSE	TRUE
chr13	59717252	.	A	G	.	PASS	75	1	ref	75	1	AA->AG	.	255	60	0	2.04	0	.	.	10.7	G|missense_variant|MODERATE|Spata31d1b|Spata31d1b|transcript|NM_001167593.1|protein_coding|4/4|c.2213A>G|p.Gln738Arg|2244/4281|2213/4086|738/1361||	.	.	116	0	0	0	115,115	1,1	0,0	0,0	139	0	0	0	131,131	0,0	8,8	0,0	FALSE	TRUE
chr13	59725862	.	G	A	.	PASS	17	2	ref	17	2	GG->AG	.	24	58.79	0	-2.78	0	.	.	7.43	A|downstream_gene_variant|MODIFIER|Spata31d1d|Spata31d1d|transcript|NM_177711.3|protein_coding||c.*114C>T|||||63|,A|intergenic_region|MODIFIER|Spata31d1b-Spata31d1d|Spata31d1b-Spata31d1d|intergenic_region|Spata31d1b-Spata31d1d|||n.59725862G>A||||||	.	.	10	0	0	0	0,0	0,0	10,10	0,0	13	0	0	0	4,5	0,0	9,9	0,0	FALSE	FALSE
chr13	59727754	.	C	A	.	PASS	38	2	ref	38	2	CC->AC	.	226	60	0	-0.05	0	.	.	8.24	A|stop_gained|HIGH|Spata31d1d|Spata31d1d|transcript|NM_177711.3|protein_coding|4/4|c.1966G>T|p.Glu656*|1998/3827|1966/3744|656/1247||	.	.	95	0	0	0	0,0	95,95	0,0	0,0	130	0	0	0	5,5	125,126	0,0	0,0	TRUE	FALSE
chr13	59729066	.	T	G	.	PASS	40	2	ref	40	2	TT->GT	.	167	60	0	1.74	0	.	.	7.77	G|synonymous_variant|LOW|Spata31d1d|Spata31d1d|transcript|NM_177711.3|protein_coding|4/4|c.654A>C|p.Pro218Pro|686/3827|654/3744|218/1247||,G|upstream_gene_variant|MODIFIER|4930528D03Rik|4930528D03Rik|transcript|NR_045977.1|pseudogene||n.-4584T>G|||||4584|	.	.	63	0	0	0	0,0	0,0	0,0	63,63	102	1	0	0	0,0	0,0	4,4	97,100	FALSE	FALSE
chr13	59741907	.	G	T	.	PASS	33	1	ref	33	1	GG->GT	.	128	60	0	0.71	0	.	.	7.64	T|downstream_gene_variant|MODIFIER|4930528D03Rik|4930528D03Rik|transcript|NR_045977.1|pseudogene||n.*4437G>T|||||4437|,T|intergenic_region|MODIFIER|4930528D03Rik-Isca1|4930528D03Rik-Isca1|intergenic_region|4930528D03Rik-Isca1|||n.59741907G>T||||||	.	.	44	0	0	0	0,0	0,0	44,44	0,0	84	0	0	0	0,0	0,0	80,80	4,4	FALSE	FALSE
chr13	59742238	.	C	A	.	PASS	32	1	ref	32	1	CC->AC	.	219	60	0	0.54	0	.	.	7.38	A|downstream_gene_variant|MODIFIER|4930528D03Rik|4930528D03Rik|transcript|NR_045977.1|pseudogene||n.*4768C>A|||||4768|,A|intergenic_region|MODIFIER|4930528D03Rik-Isca1|4930528D03Rik-Isca1|intergenic_region|4930528D03Rik-Isca1|||n.59742238C>A||||||	.	.	81	1	0	0	0,0	80,81	0,0	0,0	138	1	0	0	4,4	133,134	0,0	0,0	FALSE	FALSE
chr13	59743420	.	G	A	.	PASS	77	1	ref	77	1	GG->AG	.	421	60	0	-3	0	.	.	8.98	A|intergenic_region|MODIFIER|4930528D03Rik-Isca1|4930528D03Rik-Isca1|intergenic_region|4930528D03Rik-Isca1|||n.59743420G>A||||||	.	.	222	2	0	0	0,0	0,0	220,222	0,0	199	1	0	0	6,7	0,0	192,192	0,0	FALSE	FALSE
chr13	59773832	.	C	A	.	PASS	50	1	ref	50	1	CC->AC	.	141	60	0	0.79	0	.	.	10.52	A|upstream_gene_variant|MODIFIER|Isca1|Isca1|transcript|NM_026921.4|protein_coding||c.-4128G>T|||||4043|,A|downstream_gene_variant|MODIFIER|Etohd2|Etohd2|transcript|NR_015349.2|pseudogene||n.*152C>A|||||152|,A|intron_variant|MODIFIER|Zcchc6|Zcchc6|transcript|NM_153538.3|protein_coding|27/27|c.*48-973G>T||||||	.	.	74	0	0	0	0,0	74,74	0,0	0,0	67	0	0	0	4,4	63,63	0,0	0,0	FALSE	FALSE
chr13	59789123	.	G	A	.	PASS	35	2	ref	35	2	GG->AG	.	281	60	0	0.15	0	.	.	8.06	A|intron_variant|MODIFIER|Zcchc6|Zcchc6|transcript|NM_153538.3|protein_coding|21/27|c.3648+61C>T||||||	.	.	136	0	0	0	0,0	0,0	136,136	0,0	142	0	0	0	4,4	0,0	137,140	1,1	FALSE	FALSE
chr13	59790016	.	G	T	.	PASS	54	1	ref	54	1	GG->GT	.	169	60	0	0.48	0	.	.	9.22	T|intron_variant|MODIFIER|Zcchc6|Zcchc6|transcript|NM_153538.3|protein_coding|18/27|c.3367-79C>A||||||	.	.	90	0	0	0	0,0	0,0	88,88	2,2	79	0	0	0	0,0	0,0	74,74	5,5	FALSE	FALSE
chr13	59799196	.	A	G	.	PASS	40	1	ref	40	1	AA->AG	.	174	60	0	0.66	0	.	.	7.72	G|intron_variant|MODIFIER|Zcchc6|Zcchc6|transcript|NM_153538.3|protein_coding|13/27|c.2866-48T>C||||||	.	.	67	2	0	0	65,68	0,0	0,0	0,0	106	0	0	0	102,102	0,0	4,4	0,0	FALSE	FALSE
chr13	59800189	.	G	T	.	PASS	58	1	ref	58	1	GG->GT	.	350	60	0	0.69	0	.	.	10.16	T|missense_variant|MODERATE|Zcchc6|Zcchc6|transcript|NM_153538.3|protein_coding|13/28|c.2317C>A|p.Pro773Thr|2415/5551|2317/4425|773/1474||	.	.	174	1	0	0	0,0	0,0	173,175	0,0	174	0	0	0	0,0	0,0	168,169	6,6	FALSE	TRUE
chr13	59809310	.	A	T	.	PASS	29	1	ref	29	1	AA->AT	.	40	60	0	0.16	0	.	.	10.63	T|intron_variant|MODIFIER|Zcchc6|Zcchc6|transcript|NM_153538.3|protein_coding|9/27|c.1335+68T>A||||||	.	.	20	0	0	0	20,20	0,0	0,0	0,0	20	0	0	0	17,17	0,0	0,0	3,3	FALSE	FALSE
chr13	60212439	.	G	C	.	PASS	52	1	ref	52	1	GG->CG	.	90	60	0	-0.15	0	.	.	11.65	C|non_coding_transcript_exon_variant|MODIFIER|Gm5084|Gm5084|transcript|NR_036449.1|pseudogene|3/4|n.2157G>C||||||	.	.	29	0	0	0	0,0	0,0	29,29	0,0	61	1	0	0	0,0	4,4	56,57	0,0	FALSE	FALSE
chr13	60331985	.	G	T	.	PASS	56	2	ref	56	2	GG->GT	.	633	60	0	-0.43	0	.	.	10.1	T|intergenic_region|MODIFIER|Gm5084-Dapk1|Gm5084-Dapk1|intergenic_region|Gm5084-Dapk1|||n.60331985G>T||||||	.	.	323	0	0	0	0,0	0,0	323,323	0,0	309	0	0	0	2,2	0,0	302,303	5,5	FALSE	FALSE
chr13	60718088	.	T	A	.	PASS	101	1	ref	101	1	TT->AT	.	520	60	0	0.89	0	.	.	10.1	A|missense_variant|MODERATE|Dapk1|Dapk1|transcript|NM_001285917.1|protein_coding|5/27|c.498T>A|p.His166Gln|772/5398|498/4329|166/1442||,A|missense_variant|MODERATE|Dapk1|Dapk1|transcript|NM_029653.3|protein_coding|5/26|c.498T>A|p.His166Gln|772/5891|498/4293|166/1430||,A|missense_variant|MODERATE|Dapk1|Dapk1|transcript|NM_134062.2|protein_coding|5/27|c.498T>A|p.His166Gln|657/5304|498/4293|166/1430||	.	.	236	1	0	0	0,0	0,0	0,0	235,236	284	0	0	0	8,8	0,0	0,0	276,276	FALSE	TRUE
chr13	60719980	.	G	T	.	PASS	51	1	ref	51	1	GG->GT	.	169	59.96	0	-2.11	0	.	.	8.02	T|intron_variant|MODIFIER|Dapk1|Dapk1|transcript|NM_001285917.1|protein_coding|8/26|c.783-131G>T||||||,T|intron_variant|MODIFIER|Dapk1|Dapk1|transcript|NM_029653.3|protein_coding|8/25|c.783-131G>T||||||,T|intron_variant|MODIFIER|Dapk1|Dapk1|transcript|NM_134062.2|protein_coding|8/26|c.783-131G>T||||||	.	.	61	0	0	0	0,0	0,0	61,65	0,0	103	4	0	0	0,0	0,0	93,97	6,7	FALSE	FALSE
chr13	60736202	.	G	A	.	PASS	70	1	ref	70	1	GG->AG	.	174	60	0	1.64	0	.	.	11.24	A|intron_variant|MODIFIER|Dapk1|Dapk1|transcript|NM_001285917.1|protein_coding|17/26|c.1825-42G>A||||||,A|intron_variant|MODIFIER|Dapk1|Dapk1|transcript|NM_029653.3|protein_coding|17/25|c.1825-42G>A||||||,A|intron_variant|MODIFIER|Dapk1|Dapk1|transcript|NM_134062.2|protein_coding|17/26|c.1825-42G>A||||||	.	.	69	0	0	0	0,0	0,0	69,69	0,0	105	3	0	0	6,6	0,0	96,99	0,0	FALSE	FALSE
chr13	60736271	.	G	A	.	PASS	67	1	ref	67	1	GG->AG	.	246	60	0	0.35	0	.	.	10.1	A|missense_variant|MODERATE|Dapk1|Dapk1|transcript|NM_001285917.1|protein_coding|18/27|c.1852G>A|p.Ala618Thr|2126/5398|1852/4329|618/1442||,A|missense_variant|MODERATE|Dapk1|Dapk1|transcript|NM_029653.3|protein_coding|18/26|c.1852G>A|p.Ala618Thr|2126/5891|1852/4293|618/1430||,A|missense_variant|MODERATE|Dapk1|Dapk1|transcript|NM_134062.2|protein_coding|18/27|c.1852G>A|p.Ala618Thr|2011/5304|1852/4293|618/1430||	.	.	115	0	0	0	0,0	0,0	115,115	0,0	131	1	0	0	6,6	0,0	124,125	0,0	FALSE	TRUE
chr13	60740038	.	T	C	.	PASS	52	1	ref	52	1	TT->CT	.	145	60	0	0.4	0	.	.	11.72	C|intron_variant|MODIFIER|Dapk1|Dapk1|transcript|NM_001285917.1|protein_coding|18/26|c.1924-17T>C||||||,C|intron_variant|MODIFIER|Dapk1|Dapk1|transcript|NM_029653.3|protein_coding|18/25|c.1924-17T>C||||||,C|intron_variant|MODIFIER|Dapk1|Dapk1|transcript|NM_134062.2|protein_coding|18/26|c.1924-17T>C||||||	.	.	83	0	0	0	0,0	0,0	0,0	83,83	62	0	0	0	0,0	4,4	0,0	58,58	FALSE	FALSE
chr13	60751067	.	G	T	.	PASS	46	1	ref	46	1	GG->GT	.	184	60	0	-1.36	0	.	.	9.31	T|intron_variant|MODIFIER|Dapk1|Dapk1|transcript|NM_001285917.1|protein_coding|21/26|c.2414-64G>T||||||,T|intron_variant|MODIFIER|Dapk1|Dapk1|transcript|NM_029653.3|protein_coding|21/25|c.2414-64G>T||||||,T|intron_variant|MODIFIER|Dapk1|Dapk1|transcript|NM_134062.2|protein_coding|21/26|c.2414-64G>T||||||	.	.	105	0	0	0	0,0	0,0	105,105	0,0	79	0	0	0	0,0	0,0	75,75	4,4	FALSE	FALSE
chr13	60751070	.	C	T	.	PASS	45	1	ref	45	1	CC->CT	.	194	60	0	0.47	0	.	.	9.19	T|intron_variant|MODIFIER|Dapk1|Dapk1|transcript|NM_001285917.1|protein_coding|21/26|c.2414-61C>T||||||,T|intron_variant|MODIFIER|Dapk1|Dapk1|transcript|NM_029653.3|protein_coding|21/25|c.2414-61C>T||||||,T|intron_variant|MODIFIER|Dapk1|Dapk1|transcript|NM_134062.2|protein_coding|21/26|c.2414-61C>T||||||	.	.	108	0	0	0	0,0	108,108	0,0	0,0	86	0	0	0	0,0	82,82	0,0	4,4	FALSE	FALSE
chr13	60753974	.	C	A	.	PASS	62	1	ref	62	1	CC->AC	.	69	60	0	0.78	0	.	.	17.71	A|intron_variant|MODIFIER|Dapk1|Dapk1|transcript|NM_001285917.1|protein_coding|23/26|c.2751-135C>A||||||,A|intron_variant|MODIFIER|Dapk1|Dapk1|transcript|NM_029653.3|protein_coding|23/25|c.2751-135C>A||||||,A|intron_variant|MODIFIER|Dapk1|Dapk1|transcript|NM_134062.2|protein_coding|23/26|c.2751-135C>A||||||	.	.	32	0	0	0	0,0	32,32	0,0	0,0	37	0	0	0	2,2	33,33	0,0	2,2	FALSE	FALSE
chr13	60757462	.	G	A	.	PASS	61	1	ref	61	1	GG->AG	.	68	60	0	0.23	2.29	.	.	8.92	A|synonymous_variant|LOW|Dapk1|Dapk1|transcript|NM_001285917.1|protein_coding|25/27|c.2985G>A|p.Val995Val|3259/5398|2985/4329|995/1442||,A|synonymous_variant|LOW|Dapk1|Dapk1|transcript|NM_029653.3|protein_coding|25/26|c.2985G>A|p.Val995Val|3259/5891|2985/4293|995/1430||,A|synonymous_variant|LOW|Dapk1|Dapk1|transcript|NM_134062.2|protein_coding|25/27|c.2985G>A|p.Val995Val|3144/5304|2985/4293|995/1430||	.	.	21	0	0	0	0,0	0,0	21,22	0,0	46	0	0	0	4,4	0,0	41,41	1,1	FALSE	FALSE
chr13	60760719	.	C	T	.	PASS	62	1	ref	62	1	CC->CT	.	68	60	0	-3.33	0	.	.	14.12	T|synonymous_variant|LOW|Dapk1|Dapk1|transcript|NM_001285917.1|protein_coding|26/27|c.3145C>T|p.Leu1049Leu|3419/5398|3145/4329|1049/1442||,T|synonymous_variant|LOW|Dapk1|Dapk1|transcript|NM_029653.3|protein_coding|26/26|c.3145C>T|p.Leu1049Leu|3419/5891|3145/4293|1049/1430||,T|synonymous_variant|LOW|Dapk1|Dapk1|transcript|NM_134062.2|protein_coding|26/27|c.3145C>T|p.Leu1049Leu|3304/5304|3145/4293|1049/1430||	.	.	17	0	0	0	0,0	17,17	0,0	0,0	51	0	0	0	0,0	45,45	0,0	6,6	FALSE	FALSE
chr13	60761794	.	G	T	.	PASS	82	1	ref	82	1	GG->GT	.	130	60	0	-2.28	0	.	.	18.26	T|missense_variant|MODERATE|Dapk1|Dapk1|transcript|NM_001285917.1|protein_coding|26/27|c.4220G>T|p.Gly1407Val|4494/5398|4220/4329|1407/1442||,T|missense_variant|MODERATE|Dapk1|Dapk1|transcript|NM_029653.3|protein_coding|26/26|c.4220G>T|p.Gly1407Val|4494/5891|4220/4293|1407/1430||,T|missense_variant|MODERATE|Dapk1|Dapk1|transcript|NM_134062.2|protein_coding|26/27|c.4220G>T|p.Gly1407Val|4379/5304|4220/4293|1407/1430||	.	.	55	0	0	0	0,0	0,0	55,57	0,0	72	0	0	0	0,0	0,0	62,63	10,10	FALSE	TRUE
chr13	60761818	.	G	A	.	PASS	60	2	ref	60	2	GG->AG	.	121	59.89	0	-2.93	0	.	.	11.87	A|missense_variant|MODERATE|Dapk1|Dapk1|transcript|NM_001285917.1|protein_coding|26/27|c.4244G>A|p.Cys1415Tyr|4518/5398|4244/4329|1415/1442||,A|missense_variant|MODERATE|Dapk1|Dapk1|transcript|NM_029653.3|protein_coding|26/26|c.4244G>A|p.Cys1415Tyr|4518/5891|4244/4293|1415/1430||,A|missense_variant|MODERATE|Dapk1|Dapk1|transcript|NM_134062.2|protein_coding|26/27|c.4244G>A|p.Cys1415Tyr|4403/5304|4244/4293|1415/1430||	.	.	49	0	0	0	0,0	0,0	49,51	0,0	69	1	0	0	4,4	0,0	62,64	2,2	FALSE	TRUE
chr13	60761879	.	G	A	.	PASS	52	1	ref	52	1	GG->AG	.	101	59.87	0	-1.45	0	.	.	7.05	A|3_prime_UTR_variant|MODIFIER|Dapk1|Dapk1|transcript|NM_029653.3|protein_coding|26/26|c.*12G>A|||||12|,A|3_prime_UTR_variant|MODIFIER|Dapk1|Dapk1|transcript|NM_134062.2|protein_coding|26/27|c.*12G>A|||||12|,A|intron_variant|MODIFIER|Dapk1|Dapk1|transcript|NM_001285917.1|protein_coding|26/26|c.4289+16G>A||||||	.	.	31	1	0	0	0,0	0,0	30,33	0,0	65	5	0	0	4,5	0,0	56,63	0,0	FALSE	FALSE
chr13	60772127	.	G	T	.	PASS	36	1	ref	36	1	GG->GT	.	258	60	0	1.78	0	.	.	7.96	T|intergenic_region|MODIFIER|Dapk1-BC051665|Dapk1-BC051665|intergenic_region|Dapk1-BC051665|||n.60772127G>T||||||	.	.	137	0	0	0	0,0	0,0	137,137	0,0	120	0	0	0	0,0	0,0	116,117	4,4	FALSE	FALSE
chr13	60798566	.	T	C	.	PASS	61	1	ref	61	1	TT->CT	.	505	60	0	-2.13	0	.	.	9.98	C|missense_variant|MODERATE|Ctsll3|Ctsll3|transcript|NM_027344.3|protein_coding|8/8|c.930A>G|p.Ile310Met|1016/1332|930/996|310/331||	.	.	236	0	0	0	0,0	0,0	0,0	236,237	267	0	0	0	0,0	6,6	0,0	261,262	FALSE	TRUE
chr13	60799775	.	A	G	.	PASS	34	1	ref	34	1	AA->AG	.	195	60	0	-0.26	0	.	.	7.55	G|intron_variant|MODIFIER|Ctsll3|Ctsll3|transcript|NM_027344.3|protein_coding|5/7|c.625-29T>C||||||	.	.	65	0	0	0	65,65	0,0	0,0	0,0	130	1	0	0	125,126	0,0	4,4	0,0	FALSE	FALSE
chr13	60800748	.	T	G	.	PASS	96	2	ref	96	2	TT->GT	.	578	59.97	0	1.59	0	.	.	8.95	G|missense_variant|MODERATE|Ctsll3|Ctsll3|transcript|NM_027344.3|protein_coding|4/8|c.296A>C|p.Lys99Thr|382/1332|296/996|99/331||	.	.	216	0	0	0	0,0	0,0	0,0	216,216	362	4	1	0	0,0	0,0	8,8	350,354	FALSE	TRUE
chr13	60801159	.	G	T	.	PASS	71	1	ref	71	1	GG->GT	.	192	60	0	0.62	0	.	.	10.93	T|intron_variant|MODIFIER|Ctsll3|Ctsll3|transcript|NM_027344.3|protein_coding|2/7|c.126+131C>A||||||	.	.	79	0	0	0	0,0	0,0	79,79	0,0	112	0	0	0	0,0	0,0	106,107	6,6	FALSE	FALSE
chr13	60853792	.	A	G	.	PASS	43	2	ref	43	2	AA->AG	.	669	60	0	0.22	0	.	.	8.52	G|synonymous_variant|LOW|4930486L24Rik|4930486L24Rik|transcript|NM_178098.2|protein_coding|3/8|c.213T>C|p.His71His|319/1373|213/1002|71/333||	.	.	321	0	0	0	321,321	0,0	0,0	0,0	344	2	0	0	336,342	0,0	6,6	0,0	FALSE	FALSE
chr13	60854935	.	T	C	.	PASS	51	1	ref	51	1	TT->CT	.	289	60	0	-0.54	0	.	.	9.79	C|missense_variant|MODERATE|4930486L24Rik|4930486L24Rik|transcript|NM_178098.2|protein_coding|2/8|c.4A>G|p.Ile2Val|110/1373|4/1002|2/333||	.	.	137	1	0	0	0,0	0,0	0,0	136,137	152	1	0	0	0,0	6,6	0,0	145,146	FALSE	TRUE
chr13	60940600	.	T	C	.	PASS	62	2	ref	62	2	TT->CT	.	405	59.99	0	0.05	0	.	.	8.72	C|missense_variant|MODERATE|Tpbpa|Tpbpa|transcript|NM_009411.4|protein_coding|2/5|c.89A>G|p.Gln30Arg|172/1372|89/375|30/124||,C|upstream_gene_variant|MODIFIER|Ctla2a|Ctla2a|transcript|NM_007796.2|protein_coding||c.-4069A>G|||||3975|,C|upstream_gene_variant|MODIFIER|Ctla2a|Ctla2a|transcript|NM_001145799.1|protein_coding||c.-4556A>G|||||4034|	.	.	141	0	0	0	0,0	0,0	0,0	141,142	258	1	0	0	0,0	6,6	0,0	251,257	FALSE	TRUE
chr13	61000523	.	T	C	.	PASS	55	2	ref	55	2	TT->CT	.	448	60	0	0.71	0	.	.	10.01	C|missense_variant|MODERATE|Ctsj|Ctsj|transcript|NM_012007.1|protein_coding|8/8|c.956A>G|p.Asn319Ser|1026/1271|956/1002|319/333||	.	.	187	1	0	0	0,0	0,0	0,0	186,187	260	0	0	0	0,0	7,7	0,0	253,254	FALSE	TRUE
chr13	61004052	.	C	A	.	PASS	49	2	ref	49	2	CC->AC	.	556	59.95	0	-0.43	0	.	.	7.19	A|stop_gained|HIGH|Ctsj|Ctsj|transcript|NM_012007.1|protein_coding|3/8|c.190G>T|p.Glu64*|260/1271|190/1002|64/333||	(Ctsj|Ctsj|1|1.00)	(Ctsj|Ctsj|1|1.00)	288	0	0	0	0,0	288,288	0,0	0,0	267	1	0	0	6,6	260,262	0,0	0,0	TRUE	FALSE
chr13	61163054	.	G	A	.	PASS	35	1	ref	35	1	GG->AG	.	275	60	0	2.77	0	.	.	8.02	A|intron_variant|MODIFIER|Ctsr|Ctsr|transcript|NM_020284.1|protein_coding|2/7|c.126+51C>T||||||	.	.	127	0	0	0	0,0	0,0	127,127	0,0	148	1	0	0	4,4	0,0	142,142	1,2	FALSE	FALSE
chr13	61179473	.	A	G	.	PASS	69	1	ref	69	1	AA->AG	.	134	60	0	-1.43	0	.	.	14.99	G|intergenic_region|MODIFIER|Ctsr-Cts6|Ctsr-Cts6|intergenic_region|Ctsr-Cts6|||n.61179473A>G||||||	.	.	57	0	0	0	57,57	0,0	0,0	0,0	77	0	0	0	71,71	0,0	6,6	0,0	FALSE	FALSE
chr13	61249184	.	A	C	.	PASS	62	2	ref	62	2	AA->AC	.	543	60	0	0.82	0	.	.	9.72	C|intron_variant|MODIFIER|Cts8|Cts8|transcript|NM_019541.3|protein_coding|7/7|c.902+19T>G||||||	.	.	278	0	0	0	277,277	1,1	0,0	0,0	263	1	0	0	256,259	6,6	0,0	0,0	FALSE	FALSE
chr13	61285336	.	G	A	.	PASS	60	2	ref	60	2	GG->AG	.	299	60	0	3.33	0	.	.	9.54	A|non_coding_transcript_exon_variant|MODIFIER|Cts8-ps|Cts8-ps|transcript|NR_027871.2|pseudogene|3/5|n.2201C>T||||||	.	.	137	0	0	0	0,0	0,0	137,137	0,0	160	0	0	0	6,6	0,0	154,156	0,0	FALSE	FALSE
chr13	61302979	.	T	C	.	PASS	41	1	ref	41	1	TT->CT	.	119	60	0	-0.33	0	.	.	10.03	C|intergenic_region|MODIFIER|Cts8-ps-Cts7|Cts8-ps-Cts7|intergenic_region|Cts8-ps-Cts7|||n.61302979T>C||||||	.	.	59	0	0	0	0,0	0,0	0,0	59,60	59	0	0	0	0,0	4,4	0,0	55,55	FALSE	FALSE
chr13	61355633	.	G	A	.	PASS	65	2	ref	65	2	GG->AG	.	403	60	0	1.47	0	.	.	10.07	A|synonymous_variant|LOW|Cts7|Cts7|transcript|NM_019539.3|protein_coding|5/8|c.516C>T|p.Gly172Gly|738/1493|516/996|172/331||	.	.	150	0	0	0	0,0	0,0	150,151	0,0	249	1	0	0	6,6	0,0	242,246	0,0	FALSE	FALSE
chr13	61461606	.	G	A	.	PASS	25	1	ref	25	1	GG->AG	.	17	60	0	-1.41	0	.	.	8.42	A|intergenic_region|MODIFIER|Cts7-Ctsm|Cts7-Ctsm|intergenic_region|Cts7-Ctsm|||n.61461606G>A||||||	.	.	12	0	0	0	0,0	0,0	12,12	0,0	5	0	0	0	4,4	0,0	1,1	0,0	FALSE	FALSE
chr13	61488014	.	T	C	.	PASS	85	2	ref	85	2	TT->CT	.	105	60	0	0.11	0	.	.	19.87	C|intergenic_region|MODIFIER|Cts7-Ctsm|Cts7-Ctsm|intergenic_region|Cts7-Ctsm|||n.61488014T>C||||||	.	.	57	0	0	0	0,0	0,0	0,0	57,57	47	0	0	0	0,0	8,8	0,0	39,40	FALSE	FALSE
chr13	61538472	.	C	A	.	PASS	47	2	ref	47	2	CC->AC	.	630	60	0	0.93	0	.	.	9.21	A|missense_variant|MODERATE|Ctsm|Ctsm|transcript|NM_022326.3|protein_coding|6/8|c.696G>T|p.Glu232Asp|787/1204|696/1002|232/333||	.	.	297	0	0	0	0,0	297,298	0,0	0,0	332	5	0	0	6,6	321,326	0,0	0,0	FALSE	TRUE
chr13	61539903	.	T	C	.	PASS	43	1	ref	43	1	TT->CT	.	477	60	0	1.8	0	.	.	8.41	C|missense_variant|MODERATE|Ctsm|Ctsm|transcript|NM_022326.3|protein_coding|3/8|c.140A>G|p.Gln47Arg|231/1204|140/1002|47/333||	.	.	235	0	0	0	0,0	0,0	0,0	235,236	239	0	0	0	0,0	6,6	0,0	233,235	FALSE	TRUE
chr13	61565077	.	C	A	.	PASS	36	1	ref	36	1	CC->AC	.	211	60	0	-1.29	0	.	.	7.77	A|intron_variant|MODIFIER|Cts3|Cts3|transcript|NM_026906.3|protein_coding|7/7|c.900-72G>T||||||,A|intron_variant|MODIFIER|Cts3|Cts3|transcript|NM_054092.2|protein_coding|7/7|c.900-72G>T||||||	.	.	90	0	0	0	0,0	90,90	0,0	0,0	121	0	0	0	4,4	117,117	0,0	0,0	FALSE	FALSE
chr13	61656929	.	G	A	.	PASS	35	1	ref	35	1	GG->AG	.	258	60	0	0	0	.	.	8.23	A|intergenic_region|MODIFIER|Cts3-BC052688|Cts3-BC052688|intergenic_region|Cts3-BC052688|||n.61656929G>A||||||	.	.	131	1	0	0	0,0	0,0	130,131	0,0	127	0	0	0	4,4	0,0	123,123	0,0	FALSE	FALSE
chr13	61657044	.	G	A	.	PASS	71	2	ref	71	2	GG->AG	.	1062	60	0	-2.76	0	.	.	9.15	A|intergenic_region|MODIFIER|Cts3-BC052688|Cts3-BC052688|intergenic_region|Cts3-BC052688|||n.61657044G>A||||||	.	.	554	0	0	0	0,0	0,0	554,557	0,0	504	5	0	0	8,8	0,0	490,496	1,1	FALSE	FALSE
chr13	61930687	.	A	C	.	PASS	43	1	ref	43	1	AA->AC	.	51	60	0	1.78	0	.	.	14.92	C|intergenic_region|MODIFIER|BC052688-Zfp808|BC052688-Zfp808|intergenic_region|BC052688-Zfp808|||n.61930687A>C||||||	.	.	33	0	0	0	33,33	0,0	0,0	0,0	18	0	0	0	15,15	3,3	0,0	0,0	FALSE	FALSE
chr13	61930840	.	T	C	.	PASS	33	2	ref	33	2	TT->CT	.	292	60	0	-0.21	0	.	.	8.06	C|intergenic_region|MODIFIER|BC052688-Zfp808|BC052688-Zfp808|intergenic_region|BC052688-Zfp808|||n.61930840T>C||||||	.	.	159	0	0	0	0,0	0,0	0,0	159,159	132	1	0	0	0,0	4,4	0,0	127,129	FALSE	FALSE
chr13	62015779	.	G	A	.	PASS	78	1	ref	78	1	GG->AG	.	292	59.99	0	-0.08	0	.	.	8.95	A|intergenic_region|MODIFIER|BC052688-Zfp808|BC052688-Zfp808|intergenic_region|BC052688-Zfp808|||n.62015779G>A||||||	.	.	119	1	0	0	0,0	0,0	118,119	0,0	173	1	0	0	6,6	0,0	166,167	0,0	FALSE	FALSE
chr13	62015924	.	C	T	.	PASS	74	1	ref	74	1	CC->CT	.	248	60	0	3.01	0	.	.	9.96	T|intergenic_region|MODIFIER|BC052688-Zfp808|BC052688-Zfp808|intergenic_region|BC052688-Zfp808|||n.62015924C>T||||||	.	.	99	1	0	0	0,0	98,99	0,0	0,0	141	1	0	0	1,1	133,142	0,0	6,6	FALSE	FALSE
chr13	62047563	.	A	T	.	PASS	51	2	ref	51	2	AA->AT	.	487	59.97	0	1.4	0	.	.	7.83	T|intergenic_region|MODIFIER|BC052688-Zfp808|BC052688-Zfp808|intergenic_region|BC052688-Zfp808|||n.62047563A>T||||||	.	.	227	0	0	0	227,228	0,0	0,0	0,0	258	1	0	0	251,253	0,0	0,0	6,6	FALSE	FALSE
chr13	62225231	.	G	T	.	PASS	36	1	ref	36	1	GG->GT	.	194	60	0	-0.59	0	.	.	7.6	T|intergenic_region|MODIFIER|Zfp808-Gm3604|Zfp808-Gm3604|intergenic_region|Zfp808-Gm3604|||n.62225231G>T||||||	.	.	71	0	0	0	0,0	0,0	71,71	0,0	122	0	0	0	0,0	0,0	118,119	4,4	FALSE	FALSE
chr13	62369299	.	C	T	.	PASS	20	1	ref	20	1	CC->CT	.	22	60	0	0	0	.	.	8.8	T|missense_variant|MODERATE|Gm3604|Gm3604|transcript|NM_001162910.1|protein_coding|4/4|c.1244G>A|p.Cys415Tyr|1336/2919|1244/1680|415/559||	.	.	15	0	0	0	0,0	15,15	0,0	0,0	7	0	0	0	0,0	5,5	0,0	2,2	FALSE	TRUE
chr13	62383129	.	C	A	.	PASS	58	2	ref	58	2	CC->AC	.	508	59.87	0	1.03	0	.	.	8.99	A|5_prime_UTR_variant|MODIFIER|Gm3604|Gm3604|transcript|NM_001162910.1|protein_coding|1/4|c.-47G>T|||||47|	.	.	222	0	0	0	0,0	222,224	0,0	0,0	281	2	0	0	4,4	273,278	0,0	2,2	FALSE	FALSE
chr13	62517488	.	A	G	.	PASS	74	2	ref	74	2	AA->AG	.	1031	59.96	0	-2.06	0	.	.	7.47	G|3_prime_UTR_variant|MODIFIER|Zfp934|Zfp934|transcript|NM_001162911.1|protein_coding|4/4|c.*12T>C|||||12|,G|3_prime_UTR_variant|MODIFIER|Zfp934|Zfp934|transcript|NM_175252.4|protein_coding|7/7|c.*12T>C|||||12|	.	.	538	3	0	0	533,536	0,0	1,1	1,2	491	2	0	0	480,483	0,0	8,8	1,1	FALSE	FALSE
chr13	62671042	.	C	A	.	PASS	18	1	ref	18	1	CC->AC	.	18	60	0	0.39	0	.	.	8	A|intergenic_region|MODIFIER|6720489N17Rik-Mir713|6720489N17Rik-Mir713|intergenic_region|6720489N17Rik-Mir713|||n.62671042C>A||||||	.	.	11	0	0	0	0,0	11,11	0,0	0,0	7	0	0	0	2,2	5,5	0,0	0,0	FALSE	FALSE
chr13	62673843	.	T	C	.	PASS	70	1	ref	70	1	TT->CT	.	424	60	0	1.04	0	.	.	10.1	C|intergenic_region|MODIFIER|6720489N17Rik-Mir713|6720489N17Rik-Mir713|intergenic_region|6720489N17Rik-Mir713|||n.62673843T>C||||||	.	.	206	0	0	0	0,0	0,0	0,0	206,206	218	1	0	0	1,1	7,7	0,0	209,210	FALSE	FALSE
chr13	62673850	.	C	T	.	PASS	34	1	ref	34	1	CC->CT	.	446	60	0	1.27	0	.	.	8.06	T|intergenic_region|MODIFIER|6720489N17Rik-Mir713|6720489N17Rik-Mir713|intergenic_region|6720489N17Rik-Mir713|||n.62673850C>T||||||	.	.	218	0	0	0	0,0	218,218	0,0	0,0	228	1	0	0	2,2	221,222	0,0	4,4	FALSE	FALSE
chr13	62779082	.	G	T	.	PASS	56	1	ref	56	1	GG->GT	.	101	59.63	0	0.61	0	.	.	7.38	T|intron_variant|MODIFIER|Gm5141|Gm5141|transcript|NM_001256065.1|protein_coding|1/3|c.4-1993C>A||||||	.	.	50	0	0	0	0,0	0,0	49,50	1,1	50	0	0	0	0,0	0,0	46,46	4,4	FALSE	FALSE
chr13	62813548	.	C	T	.	PASS	77	1	ref	77	1	CC->CT	.	221	60	0	-3.13	0	.	.	12.36	T|intergenic_region|MODIFIER|Gm5141-Fbp2|Gm5141-Fbp2|intergenic_region|Gm5141-Fbp2|||n.62813548C>T||||||	.	.	96	0	0	0	0,0	96,96	0,0	0,0	124	0	0	0	0,0	115,116	1,1	8,8	FALSE	FALSE
chr13	62967471	.	G	A	.	PASS	43	1	ref	43	1	GG->AG	.	182	60	0	-0.63	0	.	.	8.7	A|intron_variant|MODIFIER|2010111I01Rik|2010111I01Rik|transcript|NM_001289924.1|protein_coding|1/16|c.-142+2452G>A||||||,A|intron_variant|MODIFIER|2010111I01Rik|2010111I01Rik|transcript|NM_001289926.1|protein_coding|1/15|c.-142+2452G>A||||||	.	.	91	2	0	0	0,0	0,0	89,91	0,0	91	0	0	0	4,4	0,0	87,87	0,0	FALSE	FALSE
chr13	62968422	.	C	T	.	PASS	42	1	ref	42	1	CC->CT	.	173	60	0	1.39	0	.	.	8.37	T|intron_variant|MODIFIER|2010111I01Rik|2010111I01Rik|transcript|NM_001289924.1|protein_coding|1/16|c.-142+3403C>T||||||,T|intron_variant|MODIFIER|2010111I01Rik|2010111I01Rik|transcript|NM_001289926.1|protein_coding|1/15|c.-142+3403C>T||||||	.	.	76	0	0	0	0,0	76,78	0,0	0,0	95	0	0	0	0,0	91,91	0,0	4,4	FALSE	FALSE
chr13	63298939	.	G	T	.	PASS	55	1	ref	55	1	GG->GT	.	92	60	0	0.1	0	.	.	14.41	T|3_prime_UTR_variant|MODIFIER|2010111I01Rik|2010111I01Rik|transcript|NM_001289926.1|protein_coding|16/16|c.*87G>T|||||87|,T|upstream_gene_variant|MODIFIER|Gm16907|Gm16907|transcript|NR_045794.1|pseudogene||n.-1792C>A|||||1792|,T|upstream_gene_variant|MODIFIER|Mir23b|Mir23b|transcript|NR_029530.1|pseudogene||n.-1545G>T|||||1545|,T|upstream_gene_variant|MODIFIER|Mir27b|Mir27b|transcript|NR_029531.1|pseudogene||n.-1773G>T|||||1773|,T|upstream_gene_variant|MODIFIER|Mir24-1|Mir24-1|transcript|NR_029575.1|pseudogene||n.-2269G>T|||||2269|,T|downstream_gene_variant|MODIFIER|Mir3074-1|Mir3074-1|transcript|NR_037235.1|pseudogene||n.*2260C>A|||||2260|,T|intron_variant|MODIFIER|2010111I01Rik|2010111I01Rik|transcript|NM_001289924.1|protein_coding|16/16|c.*4+83G>T||||||,T|intron_variant|MODIFIER|2010111I01Rik|2010111I01Rik|transcript|NR_110520.1|pseudogene|5/5|n.551+83G>T||||||,T|intron_variant|MODIFIER|2010111I01Rik|2010111I01Rik|transcript|NR_110521.1|pseudogene|5/5|n.551+83G>T||||||	.	.	40	0	0	0	0,0	0,0	40,40	0,0	52	0	0	0	0,0	0,0	48,48	4,4	FALSE	FALSE
chr13	63301212	.	G	A	.	PASS	38	1	ref	38	1	GG->AG	.	213	60	0	1	0	.	.	8.05	A|3_prime_UTR_variant|MODIFIER|2010111I01Rik|2010111I01Rik|transcript|NM_001289926.1|protein_coding|16/16|c.*2360G>A|||||2360|,A|upstream_gene_variant|MODIFIER|Gm16907|Gm16907|transcript|NR_045794.1|pseudogene||n.-4065C>T|||||4065|,A|downstream_gene_variant|MODIFIER|Mir23b|Mir23b|transcript|NR_029530.1|pseudogene||n.*655G>A|||||655|,A|downstream_gene_variant|MODIFIER|Mir27b|Mir27b|transcript|NR_029531.1|pseudogene||n.*428G>A|||||428|,A|downstream_gene_variant|MODIFIER|Fancc|Fancc|transcript|NM_001042673.2|protein_coding||c.*11454C>T|||||3497|,A|intron_variant|MODIFIER|2010111I01Rik|2010111I01Rik|transcript|NM_001289924.1|protein_coding|16/16|c.*5-567G>A||||||,A|intron_variant|MODIFIER|2010111I01Rik|2010111I01Rik|transcript|NR_110520.1|pseudogene|5/5|n.552-567G>A||||||,A|intron_variant|MODIFIER|2010111I01Rik|2010111I01Rik|transcript|NR_110521.1|pseudogene|5/5|n.551+2356G>A||||||,A|non_coding_transcript_exon_variant|MODIFIER|Mir3074-1|Mir3074-1|transcript|NR_037235.1|pseudogene|1/1|n.72C>T||||||,A|non_coding_transcript_exon_variant|MODIFIER|Mir24-1|Mir24-1|transcript|NR_029575.1|pseudogene|1/1|n.5G>A||||||	.	.	93	0	0	0	0,0	0,0	93,95	0,0	116	2	0	0	4,4	0,1	110,112	0,1	FALSE	FALSE
chr13	63301449	.	G	T	.	PASS	75	1	ref	75	1	GG->GT	.	65	60	0	0	0	.	.	19.87	T|3_prime_UTR_variant|MODIFIER|2010111I01Rik|2010111I01Rik|transcript|NM_001289926.1|protein_coding|16/16|c.*2597G>T|||||2597|,T|upstream_gene_variant|MODIFIER|Gm16907|Gm16907|transcript|NR_045794.1|pseudogene||n.-4302C>A|||||4302|,T|upstream_gene_variant|MODIFIER|Mir3074-1|Mir3074-1|transcript|NR_037235.1|pseudogene||n.-166C>A|||||166|,T|downstream_gene_variant|MODIFIER|Mir23b|Mir23b|transcript|NR_029530.1|pseudogene||n.*892G>T|||||892|,T|downstream_gene_variant|MODIFIER|Mir27b|Mir27b|transcript|NR_029531.1|pseudogene||n.*665G>T|||||665|,T|downstream_gene_variant|MODIFIER|Mir24-1|Mir24-1|transcript|NR_029575.1|pseudogene||n.*174G>T|||||174|,T|downstream_gene_variant|MODIFIER|Fancc|Fancc|transcript|NM_001042673.2|protein_coding||c.*11217C>A|||||3260|,T|intron_variant|MODIFIER|2010111I01Rik|2010111I01Rik|transcript|NM_001289924.1|protein_coding|16/16|c.*5-330G>T||||||,T|intron_variant|MODIFIER|2010111I01Rik|2010111I01Rik|transcript|NR_110520.1|pseudogene|5/5|n.552-330G>T||||||,T|intron_variant|MODIFIER|2010111I01Rik|2010111I01Rik|transcript|NR_110521.1|pseudogene|5/5|n.551+2593G>T||||||	.	.	32	0	0	0	0,0	0,0	32,32	0,0	33	0	0	0	0,0	0,0	27,27	6,6	FALSE	FALSE
chr13	63317379	.	C	T	.	PASS	33	1	ref	33	1	CC->CT	.	150	60	0	-0.67	0	.	.	7.89	T|missense_variant|MODERATE|Fancc|Fancc|transcript|NM_001042673.2|protein_coding|14/16|c.1513G>A|p.Ala505Thr|1841/3168|1513/1677|505/558||,T|missense_variant|MODERATE|Fancc|Fancc|transcript|NM_001282942.1|protein_coding|13/14|c.1222G>A|p.Ala408Thr|1644/2937|1222/1386|408/461||,T|missense_variant|MODERATE|Fancc|Fancc|transcript|NM_007985.3|protein_coding|14/15|c.1513G>A|p.Ala505Thr|1841/3134|1513/1677|505/558||,T|intron_variant|MODIFIER|2010111I01Rik|2010111I01Rik|transcript|NR_110521.1|pseudogene|5/5|n.552-6400C>T||||||	.	.	66	0	0	0	0,0	66,66	0,0	0,0	84	0	0	0	0,0	80,80	0,0	4,4	FALSE	TRUE
chr13	63361510	.	A	G	.	PASS	30	1	ref	30	1	AA->AG	.	304	60	0	1.31	0	.	.	7.79	G|intron_variant|MODIFIER|Fancc|Fancc|transcript|NM_001042673.2|protein_coding|5/15|c.459+69T>C||||||,G|intron_variant|MODIFIER|Fancc|Fancc|transcript|NM_001282942.1|protein_coding|4/13|c.168+69T>C||||||,G|intron_variant|MODIFIER|Fancc|Fancc|transcript|NM_007985.3|protein_coding|5/14|c.459+69T>C||||||	.	.	156	0	0	0	156,156	0,0	0,0	0,0	147	0	0	0	143,144	0,0	4,4	0,0	FALSE	FALSE
chr13	63402842	.	C	A	.	PASS	33	1	ref	33	1	CC->AC	.	244	60	0	0.7	0	.	.	7.65	A|missense_variant&splice_region_variant|MODERATE|Fancc|Fancc|transcript|NM_001042673.2|protein_coding|2/16|c.165G>T|p.Met55Ile|493/3168|165/1677|55/558||,A|missense_variant&splice_region_variant|MODERATE|Fancc|Fancc|transcript|NM_007985.3|protein_coding|2/15|c.165G>T|p.Met55Ile|493/3134|165/1677|55/558||,A|intron_variant|MODIFIER|Fancc|Fancc|transcript|NM_001282942.1|protein_coding|1/13|c.-126-2524G>T||||||	.	.	89	0	0	0	0,0	89,89	0,0	0,0	155	1	0	0	5,5	149,150	0,0	0,0	FALSE	TRUE
chr13	63518111	.	C	T	.	PASS	38	1	ref	38	1	CC->CT	.	174	60	0	2.4	0	.	.	7.52	T|splice_donor_variant&intron_variant|HIGH|Ptch1|Ptch1|transcript|NM_008957.3|protein_coding|20/23|c.3407+1G>A||||||,T|splice_donor_variant&intron_variant|HIGH|Ptch1|Ptch1|transcript|NM_001328514.1|protein_coding|20/23|c.3251+1G>A||||||	(Ptch1|Ptch1|2|1.00)	.	62	0	0	0	0,0	62,62	0,0	0,0	112	0	0	0	0,0	108,108	0,0	4,4	TRUE	FALSE
chr13	63520298	.	C	T	.	PASS	42	2	ref	42	2	CC->CT	.	190	60	0	-1.89	0	.	.	8.37	T|missense_variant|MODERATE|Ptch1|Ptch1|transcript|NM_008957.3|protein_coding|19/24|c.3235G>A|p.Gly1079Arg|3450/7306|3235/4305|1079/1434||,T|missense_variant|MODERATE|Ptch1|Ptch1|transcript|NM_001328514.1|protein_coding|19/24|c.3079G>A|p.Gly1027Arg|3445/7301|3079/4149|1027/1382||	.	.	93	0	0	0	0,0	93,94	0,0	0,0	94	1	0	0	0,0	89,92	0,0	4,4	FALSE	TRUE
chr13	63527290	.	C	T	.	PASS	78	1	ref	78	1	CC->CT	.	296	60	0	-0.14	0	.	.	10.1	T|splice_acceptor_variant&intron_variant|HIGH|Ptch1|Ptch1|transcript|NM_008957.3|protein_coding|15/23|c.2519-1G>A||||||,T|splice_acceptor_variant&intron_variant|HIGH|Ptch1|Ptch1|transcript|NM_001328514.1|protein_coding|15/23|c.2363-1G>A||||||	(Ptch1|Ptch1|2|1.00)	.	113	0	0	0	0,0	113,113	0,0	0,0	183	0	0	0	0,0	175,175	0,0	8,8	TRUE	FALSE
chr13	63534402	.	C	A	.	PASS	85	1	ref	85	1	CC->AC	.	355	60	0	0.51	0	.	.	10.1	A|missense_variant|MODERATE|Ptch1|Ptch1|transcript|NM_008957.3|protein_coding|13/24|c.1693G>T|p.Val565Leu|1908/7306|1693/4305|565/1434||,A|missense_variant|MODERATE|Ptch1|Ptch1|transcript|NM_001328514.1|protein_coding|13/24|c.1537G>T|p.Val513Leu|1903/7301|1537/4149|513/1382||	.	.	149	0	0	0	0,0	149,149	0,0	0,0	204	0	0	0	7,7	197,199	0,0	0,0	FALSE	TRUE
chr13	63853070	.	G	A	.	PASS	70	1	ref	70	1	GG->AG	.	228	60	0	2	0	.	.	9.69	A|intron_variant|MODIFIER|Ercc6l2|Ercc6l2|transcript|NM_001013608.2|protein_coding|10/18|c.1599+48G>A||||||,A|intron_variant|MODIFIER|Ercc6l2|Ercc6l2|transcript|NM_023507.3|protein_coding|10/13|c.1599+48G>A||||||	.	.	77	0	0	0	0,0	0,0	77,77	0,0	151	3	0	0	6,6	0,0	142,145	0,0	FALSE	FALSE
chr13	63858257	.	T	A	.	PASS	38	1	ref	38	1	TT->AT	.	227	60	0	1.96	0	.	.	8.13	A|missense_variant|MODERATE|Ercc6l2|Ercc6l2|transcript|NM_001013608.2|protein_coding|12/19|c.1772T>A|p.Val591Asp|1927/5567|1772/4614|591/1537||,A|missense_variant|MODERATE|Ercc6l2|Ercc6l2|transcript|NM_023507.3|protein_coding|12/14|c.1772T>A|p.Val591Asp|1913/2712|1772/2100|591/699||	.	.	113	1	0	0	0,0	0,0	0,0	112,113	111	0	0	0	4,4	0,0	0,0	107,110	FALSE	TRUE
chr13	63870802	.	T	C	.	PASS	31	1	ref	31	1	TT->CT	.	199	60	0	-1.82	0	.	.	7.39	C|downstream_gene_variant|MODIFIER|Ercc6l2|Ercc6l2|transcript|NM_023507.3|protein_coding||c.*1618T>C|||||1147|,C|intron_variant|MODIFIER|Ercc6l2|Ercc6l2|transcript|NM_001013608.2|protein_coding|15/18|c.2175+33T>C||||||	.	.	108	0	1	0	0,0	0,0	0,0	108,108	91	0	0	0	0,0	4,4	0,0	87,87	FALSE	FALSE
chr13	63870821	.	C	A	.	PASS	48	1	ref	48	1	CC->AC	.	167	60	0	1.55	0	.	.	9.86	A|downstream_gene_variant|MODIFIER|Ercc6l2|Ercc6l2|transcript|NM_023507.3|protein_coding||c.*1637C>A|||||1166|,A|intron_variant|MODIFIER|Ercc6l2|Ercc6l2|transcript|NM_001013608.2|protein_coding|15/18|c.2175+52C>A||||||	.	.	94	0	0	0	0,0	94,94	0,0	0,0	73	0	0	0	4,4	69,69	0,0	0,0	FALSE	FALSE
chr13	63872013	.	G	A	.	PASS	38	1	ref	38	1	GG->AG	.	213	60	0	0.87	0	.	.	8.24	A|missense_variant|MODERATE|Ercc6l2|Ercc6l2|transcript|NM_001013608.2|protein_coding|16/19|c.2393G>A|p.Gly798Asp|2548/5567|2393/4614|798/1537||,A|downstream_gene_variant|MODIFIER|Ercc6l2|Ercc6l2|transcript|NM_023507.3|protein_coding||c.*2829G>A|||||2358|	.	.	101	1	0	0	0,0	0,0	100,101	0,0	111	0	0	0	2,2	0,0	107,108	2,2	FALSE	TRUE
chr13	63899206	.	C	A	.	PASS	59	2	ref	59	2	CC->AC	.	368	60	0	2.44	0	.	.	9.93	A|missense_variant|MODERATE|Ercc6l2|Ercc6l2|transcript|NM_001013608.2|protein_coding|19/19|c.4317C>A|p.Ser1439Arg|4472/5567|4317/4614|1439/1537||	.	.	144	0	0	0	0,0	144,144	0,0	0,0	218	2	0	0	6,6	210,218	0,0	0,0	FALSE	TRUE
chr13	64064261	.	G	A	.	PASS	46	1	ref	46	1	GG->AG	.	127	60	0	1.83	0	.	.	8.57	A|intron_variant|MODIFIER|Hsd17b3|Hsd17b3|transcript|NM_008291.3|protein_coding|7/10|c.512+88C>T||||||	.	.	46	0	0	0	0,0	0,0	46,46	0,0	81	0	0	0	4,4	0,0	77,77	0,0	FALSE	FALSE
chr13	64068376	.	G	T	.	PASS	76	1	ref	76	1	GG->GT	.	219	60	0	-0.88	0	.	.	10.99	T|intron_variant|MODIFIER|Hsd17b3|Hsd17b3|transcript|NM_008291.3|protein_coding|5/10|c.442-57C>A||||||	.	.	104	0	0	0	0,0	0,0	104,104	0,0	111	0	0	0	0,0	0,0	105,109	6,6	FALSE	FALSE
chr13	64076505	.	C	T	.	PASS	47	1	ref	47	1	CC->CT	.	144	60	0	-0.34	0	.	.	9.29	T|intron_variant|MODIFIER|Hsd17b3|Hsd17b3|transcript|NM_008291.3|protein_coding|2/10|c.190-82G>A||||||	.	.	66	0	0	0	0,0	66,66	0,0	0,0	77	0	0	0	0,0	73,74	0,0	4,4	FALSE	FALSE
chr13	64118506	.	C	T	.	PASS	48	2	ref	48	2	CC->CT	.	174	60	0	1.06	0	.	.	9.86	T|intron_variant|MODIFIER|Slc35d2|Slc35d2|transcript|NM_001001321.3|protein_coding|3/11|c.244-23G>A||||||	.	.	83	0	0	0	0,0	83,83	0,0	0,0	89	0	0	0	1,1	84,86	0,0	4,4	FALSE	FALSE
chr13	64209934	.	G	A	.	PASS	39	1	ref	39	1	GG->AG	.	215	60	0	0.85	0	.	.	8.05	A|missense_variant|MODERATE|Cdc14b|Cdc14b|transcript|NM_172587.3|protein_coding|11/14|c.1237C>T|p.Pro413Ser|1475/5859|1237/1458|413/485||,A|missense_variant|MODERATE|Cdc14b|Cdc14b|transcript|NM_001122989.1|protein_coding|11/14|c.1126C>T|p.Pro376Ser|1211/5595|1126/1347|376/448||	.	.	85	0	0	0	0,0	0,0	85,85	0,0	130	0	0	0	4,4	0,0	125,125	1,1	FALSE	TRUE
chr13	64215386	.	C	A	.	PASS	56	1	ref	56	1	CC->AC	.	42	60	0	0.43	0	.	.	19.83	A|intron_variant|MODIFIER|Cdc14b|Cdc14b|transcript|NM_172587.3|protein_coding|9/13|c.946+114G>T||||||,A|intron_variant|MODIFIER|Cdc14b|Cdc14b|transcript|NM_001122989.1|protein_coding|9/13|c.835+114G>T||||||	.	.	20	0	0	0	0,0	20,20	0,0	0,0	22	0	0	0	5,5	17,17	0,0	0,0	FALSE	FALSE
chr13	64215508	.	T	C	.	PASS	32	1	ref	32	1	TT->CT	.	280	60	0	-0.04	0	.	.	8.19	C|missense_variant|MODERATE|Cdc14b|Cdc14b|transcript|NM_172587.3|protein_coding|9/14|c.938A>G|p.His313Arg|1176/5859|938/1458|313/485||,C|missense_variant|MODERATE|Cdc14b|Cdc14b|transcript|NM_001122989.1|protein_coding|9/14|c.827A>G|p.His276Arg|912/5595|827/1347|276/448||	.	.	137	0	0	0	0,0	0,0	0,0	137,137	143	3	0	0	0,0	4,4	0,1	136,138	FALSE	TRUE
chr13	64216172	.	G	T	.	PASS	61	1	ref	61	1	GG->GT	.	263	60	0	2.09	0	.	.	9.93	T|intron_variant|MODIFIER|Cdc14b|Cdc14b|transcript|NM_172587.3|protein_coding|8/13|c.715+40C>A||||||,T|intron_variant|MODIFIER|Cdc14b|Cdc14b|transcript|NM_001122989.1|protein_coding|8/13|c.604+40C>A||||||	.	.	105	1	0	0	0,0	0,0	104,105	0,0	157	0	0	0	0,0	0,0	151,152	6,6	FALSE	FALSE
chr13	64216266	.	G	C	.	PASS	83	1	ref	83	1	GG->CG	.	357	60	0	0.73	0	.	.	10.1	C|missense_variant|MODERATE|Cdc14b|Cdc14b|transcript|NM_172587.3|protein_coding|8/14|c.661C>G|p.Pro221Ala|899/5859|661/1458|221/485||,C|missense_variant|MODERATE|Cdc14b|Cdc14b|transcript|NM_001122989.1|protein_coding|8/14|c.550C>G|p.Pro184Ala|635/5595|550/1347|184/448||	.	.	137	1	0	0	0,0	0,0	136,137	0,0	215	1	0	0	0,0	8,8	205,211	1,1	FALSE	TRUE
chr13	64225647	.	A	T	.	PASS	107	1	ref	107	1	AA->AT	.	570	60	0	-1.59	0	.	.	8.34	T|missense_variant&splice_region_variant|MODERATE|Cdc14b|Cdc14b|transcript|NM_172587.3|protein_coding|5/14|c.422T>A|p.Val141Asp|660/5859|422/1458|141/485||,T|missense_variant&splice_region_variant|MODERATE|Cdc14b|Cdc14b|transcript|NM_001122989.1|protein_coding|5/14|c.311T>A|p.Val104Asp|396/5595|311/1347|104/448||	.	.	304	0	0	0	301,303	3,3	0,0	0,0	262	0	0	0	252,254	0,0	0,0	10,10	FALSE	TRUE
chr13	64366612	.	G	A	.	PASS	35	1	ref	35	1	GG->AG	.	230	60	0	0.92	0	.	.	7.93	A|synonymous_variant|LOW|Ctsl|Ctsl|transcript|NM_009984.4|protein_coding|6/8|c.651C>T|p.Phe217Phe|947/3509|651/1005|217/334||	.	.	102	0	0	0	0,0	0,0	102,102	0,0	128	1	0	0	4,4	0,0	123,124	0,0	FALSE	FALSE
chr13	64457606	.	G	A	.	PASS	33	1	ref	33	1	GG->AG	.	128	60	0	0.02	0	.	.	7.55	A|intergenic_region|MODIFIER|Cdk20-1190003K10Rik|Cdk20-1190003K10Rik|intergenic_region|Cdk20-1190003K10Rik|||n.64457606G>A||||||	.	.	43	0	0	0	0,0	0,0	43,43	0,0	85	0	0	0	4,4	0,0	81,81	0,0	FALSE	FALSE
chr13	64745845	.	A	G	.	PASS	94	2	ref	94	2	AA->AG	.	399	59.83	1	1.16	0	.	.	8.86	G|intron_variant|MODIFIER|Cntnap3|Cntnap3|transcript|NM_001081129.1|protein_coding|20/23|c.3361-49T>C||||||	.	.	210	1	1	0	209,210	0,0	0,0	0,0	187	1	2	0	179,182	0,0	7,7	0,0	FALSE	FALSE
chr13	64761909	.	G	A	.	PASS	76	1	ref	76	1	GG->AG	.	417	60	0	1.73	0	.	.	10.1	A|intron_variant|MODIFIER|Cntnap3|Cntnap3|transcript|NM_001081129.1|protein_coding|15/23|c.2371+10C>T||||||	.	.	212	0	0	0	0,0	0,0	212,213	0,0	203	2	0	0	6,6	0,0	195,197	0,1	FALSE	FALSE
chr13	64764312	.	C	A	.	PASS	67	2	ref	67	2	CC->AC	.	142	60	0	-1.45	0	.	.	16.12	A|intron_variant|MODIFIER|Cntnap3|Cntnap3|transcript|NM_001081129.1|protein_coding|13/23|c.2087-31G>T||||||	.	.	61	1	0	0	0,1	60,60	0,0	0,0	81	0	0	0	7,7	74,74	0,0	0,0	FALSE	FALSE
chr13	64778676	.	G	T	.	PASS	68	1	ref	68	1	GG->GT	.	86	60	0	1	0	.	.	18.37	T|intron_variant|MODIFIER|Cntnap3|Cntnap3|transcript|NM_001081129.1|protein_coding|11/23|c.1765+114C>A||||||	.	.	26	0	0	0	0,0	0,0	26,26	0,0	60	0	0	0	0,0	0,0	52,52	8,8	FALSE	FALSE
chr13	64785256	.	A	G	.	PASS	72	1	ref	72	1	AA->AG	.	223	60	0	-1.73	0	.	.	9.96	G|synonymous_variant|LOW|Cntnap3|Cntnap3|transcript|NM_001081129.1|protein_coding|9/24|c.1449T>C|p.Ser483Ser|1497/4868|1449/3864|483/1287||	.	.	86	0	0	0	86,86	0,0	0,0	0,0	137	1	0	0	130,131	0,0	6,6	0,0	FALSE	FALSE
chr13	64913899	.	T	A	.	PASS	69	1	ref	69	1	TT->AT	.	68	60	0	0.22	0	.	.	18.5	A|upstream_gene_variant|MODIFIER|Spata31|Spata31|transcript|NM_030047.2|protein_coding||c.-3584T>A|||||3507|,A|intergenic_region|MODIFIER|Cntnap3-Spata31|Cntnap3-Spata31|intergenic_region|Cntnap3-Spata31|||n.64913899T>A||||||	.	.	31	0	0	0	0,0	0,0	0,0	31,31	37	0	0	0	5,5	0,0	0,0	32,32	FALSE	FALSE
chr13	64920378	.	G	A	.	PASS	32	1	ref	32	1	GG->AG	.	323	60	0	0.05	0	.	.	8.06	A|synonymous_variant|LOW|Spata31|Spata31|transcript|NM_030047.2|protein_coding|3/3|c.339G>A|p.Leu113Leu|416/3233|339/3045|113/1014||	.	.	179	2	0	0	0,0	0,0	177,182	0,0	141	1	0	0	4,4	0,0	136,137	0,0	FALSE	FALSE
chr13	64928771	.	G	A	.	PASS	76	1	ref	76	1	GG->AG	.	321	59.9	0	-2.37	0	.	.	8.21	A|intergenic_region|MODIFIER|Spata31-Spata31d1c|Spata31-Spata31d1c|intergenic_region|Spata31-Spata31d1c|||n.64928771G>A||||||	.	.	128	1	0	0	0,0	0,0	127,128	0,0	192	0	0	0	6,6	0,0	186,187	0,0	FALSE	FALSE
chr13	65036982	.	T	C	.	PASS	63	1	ref	63	1	TT->CT	.	408	60	0	1.83	0	.	.	9.96	C|synonymous_variant|LOW|Spata31d1c|Spata31d1c|transcript|NM_001083890.2|protein_coding|4/4|c.2337T>C|p.Ser779Ser|2368/3390|2337/2562|779/853||	.	.	146	0	0	0	0,0	0,0	0,0	146,146	262	0	0	0	0,0	6,6	0,0	256,256	FALSE	FALSE
chr13	65066659	.	C	A	.	PASS	85	1	ref	85	1	CC->AC	.	335	60	0	-3.5	0	.	.	8.98	A|missense_variant|MODERATE|Mfsd14b|Mfsd14b|transcript|NM_001083901.1|protein_coding|13/13|c.1478G>T|p.Trp493Leu|1746/3375|1478/1524|493/507||,A|missense_variant|MODERATE|Mfsd14b|Mfsd14b|transcript|NM_133680.3|protein_coding|12/12|c.1478G>T|p.Trp493Leu|1843/3472|1478/1524|493/507||	.	.	142	0	0	0	0,0	142,142	0,0	0,0	193	2	0	0	8,8	183,185	0,0	0,0	FALSE	TRUE
chr13	65067855	.	A	G	.	PASS	62	1	ref	62	1	AA->AG	.	476	60	0	2.44	0	.	.	9.95	G|splice_region_variant&intron_variant|LOW|Mfsd14b|Mfsd14b|transcript|NM_001083901.1|protein_coding|12/12|c.1275+8T>C||||||,G|splice_region_variant&intron_variant|LOW|Mfsd14b|Mfsd14b|transcript|NM_133680.3|protein_coding|11/11|c.1275+8T>C||||||	.	.	210	0	0	0	210,210	0,0	0,0	0,0	266	2	0	0	258,260	0,0	6,6	0,0	FALSE	FALSE
chr13	65078306	.	G	T	.	PASS	35	2	ref	35	2	GG->GT	.	345	60	0	1.25	0	.	.	8.06	T|intron_variant|MODIFIER|Mfsd14b|Mfsd14b|transcript|NM_001083901.1|protein_coding|6/12|c.516+48C>A||||||,T|intron_variant|MODIFIER|Mfsd14b|Mfsd14b|transcript|NM_133680.3|protein_coding|5/11|c.516+48C>A||||||	.	.	201	1	0	0	0,0	0,0	200,201	0,0	142	0	0	0	0,0	0,0	137,139	5,5	FALSE	FALSE
chr13	65078447	.	A	T	.	PASS	79	1	ref	79	1	AA->AT	.	547	60	0	-0.73	0	.	.	10.1	T|synonymous_variant|LOW|Mfsd14b|Mfsd14b|transcript|NM_001083901.1|protein_coding|6/13|c.423T>A|p.Ser141Ser|691/3375|423/1524|141/507||,T|synonymous_variant|LOW|Mfsd14b|Mfsd14b|transcript|NM_133680.3|protein_coding|5/12|c.423T>A|p.Ser141Ser|788/3472|423/1524|141/507||	.	.	258	0	0	0	258,261	0,0	0,0	0,0	284	0	0	0	276,278	1,1	0,0	7,7	FALSE	FALSE
chr13	65081536	.	T	C	.	PASS	43	1	ref	43	1	TT->CT	.	178	60	0	-0.79	0	.	.	8.58	C|intron_variant|MODIFIER|Mfsd14b|Mfsd14b|transcript|NM_001083901.1|protein_coding|4/12|c.274-9A>G||||||,C|intron_variant|MODIFIER|Mfsd14b|Mfsd14b|transcript|NM_133680.3|protein_coding|3/11|c.274-9A>G||||||	.	.	81	1	0	0	0,0	0,0	0,0	80,84	94	0	0	0	0,0	4,4	0,0	90,90	FALSE	FALSE
chr13	65152197	.	C	A	.	PASS	61	1	ref	61	1	CC->AC	.	334	60	0	-3.74	0	.	.	8.98	A|upstream_gene_variant|MODIFIER|Olfr466|Olfr466|transcript|NM_146819.2|protein_coding||c.-29C>A|||||29|,A|intergenic_region|MODIFIER|Mfsd14b-Olfr466|Mfsd14b-Olfr466|intergenic_region|Mfsd14b-Olfr466|||n.65152197C>A||||||	.	.	173	0	0	0	0,0	173,173	0,0	0,0	160	1	0	0	6,6	153,155	0,0	0,0	FALSE	FALSE
chr13	65153002	.	G	A	.	PASS	85	1	ref	85	1	GG->AG	.	328	60	0	0.48	0	.	.	10.1	A|synonymous_variant|LOW|Olfr466|Olfr466|transcript|NM_146819.2|protein_coding|1/1|c.777G>A|p.Gln259Gln|777/927|777/927|259/308||	.	.	158	0	0	0	0,0	0,0	158,158	0,0	170	2	0	0	6,6	0,0	161,162	1,2	FALSE	FALSE
chr13	65153192	.	C	T	.	PASS	41	1	ref	41	1	CC->CT	.	184	60	0	-1.32	0	.	.	8.58	T|downstream_gene_variant|MODIFIER|Olfr466|Olfr466|transcript|NM_146819.2|protein_coding||c.*40C>T|||||40|,T|intergenic_region|MODIFIER|Olfr466-Nlrp4f|Olfr466-Nlrp4f|intergenic_region|Olfr466-Nlrp4f|||n.65153192C>T||||||	.	.	83	0	0	0	0,0	83,83	0,0	0,0	100	1	0	0	0,0	95,97	0,0	4,4	FALSE	FALSE
chr13	65195690	.	G	A	.	PASS	73	1	ref	73	1	GG->AG	.	82	60	0	1.1	0	.	.	18.59	A|intron_variant|MODIFIER|Nlrp4f|Nlrp4f|transcript|NM_175290.4|protein_coding|2/9|c.275-135C>T||||||	.	.	39	0	0	0	0,0	0,0	39,39	0,0	43	0	0	0	6,6	0,0	37,37	0,0	FALSE	FALSE
chr13	65311064	.	T	C	.	PASS	34	1	ref	34	1	TT->CT	.	240	60	0	-2.67	0	.	.	7.11	C|intergenic_region|MODIFIER|Zfp369-Gm10324|Zfp369-Gm10324|intergenic_region|Zfp369-Gm10324|||n.65311064T>C||||||	.	.	110	0	0	0	0,0	0,0	0,0	110,110	130	0	0	0	0,0	4,4	0,0	126,126	FALSE	FALSE
chr13	65313816	.	A	G	.	PASS	58	1	ref	58	1	AA->AG	.	524	60	0	-2.57	0	.	.	9.19	G|intergenic_region|MODIFIER|Zfp369-Gm10324|Zfp369-Gm10324|intergenic_region|Zfp369-Gm10324|||n.65313816A>G||||||	.	.	237	1	0	0	236,241	0,0	0,0	0,0	281	0	0	0	275,277	0,0	6,6	0,0	FALSE	FALSE
chr13	65436870	.	G	C	.	PASS	299	1	ref	3070	1	GG->CG	.	439	31.63	92	-0.27	0	.	.	10.77	C|intergenic_region|MODIFIER|Zfp369-Gm10324|Zfp369-Gm10324|intergenic_region|Zfp369-Gm10324|||n.65436870G>C||||||	.	.	137	0	0	0	0,1	0,0	137,198	0,0	193	1	0	0	0,0	86,97	106,143	0,0	FALSE	FALSE
chr13	66236950	.	G	C	.	PASS	405	1	ref	3070	1	GG->CG	.	197	52.42	17	0	0	.	.	11.31	C|intergenic_region|MODIFIER|Gm10324-2410141K09Rik|Gm10324-2410141K09Rik|intergenic_region|Gm10324-2410141K09Rik|||n.66236950G>C||||||	.	.	89	0	0	0	0,0	4,9	85,86	0,0	81	3	0	0	0,1	78,101	0,0	0,0	FALSE	FALSE
chr13	66340565	.	T	A	.	PASS	42	1	ref	42	1	TT->AT	.	40	30.86	8	0.52	0	.	.	9.11	A|intergenic_region|MODIFIER|Gm10324-2410141K09Rik|Gm10324-2410141K09Rik|intergenic_region|Gm10324-2410141K09Rik|||n.66340565T>A||||||	.	.	17	0	0	0	0,0	0,0	0,0	17,22	15	0	0	0	4,4	0,0	0,0	11,14	FALSE	FALSE
chr13	66698181	.	T	C	.	PASS	68	2	ref	68	2	TT->CT	.	297	59.65	0	0.35	0	.	.	8.75	C|intergenic_region|MODIFIER|2410141K09Rik-Uqcrb|2410141K09Rik-Uqcrb|intergenic_region|2410141K09Rik-Uqcrb|||n.66698181T>C||||||	.	.	115	0	0	0	0,0	0,0	0,0	115,115	178	0	0	0	0,0	6,6	0,0	172,176	FALSE	FALSE
chr13	66803013	.	G	T	.	PASS	18	1	ref	18	1	GG->GT	.	15	57.99	0	-1.34	0	.	.	8.13	T|intergenic_region|MODIFIER|2410141K09Rik-Uqcrb|2410141K09Rik-Uqcrb|intergenic_region|2410141K09Rik-Uqcrb|||n.66803013G>T||||||	.	.	10	0	0	0	0,0	0,0	10,10	0,0	4	0	0	0	0,0	0,0	1,1	3,4	FALSE	FALSE
chr13	66875629	.	A	G	.	PASS	30	1	ref	30	1	AA->AG	.	268	60	0	1.84	0	.	.	7.02	G|intergenic_region|MODIFIER|2410141K09Rik-Uqcrb|2410141K09Rik-Uqcrb|intergenic_region|2410141K09Rik-Uqcrb|||n.66875629A>G||||||	.	.	119	0	0	0	119,119	0,0	0,0	0,0	148	0	0	0	144,145	0,0	4,4	0,0	FALSE	FALSE
chr13	66901299	.	A	G	.	PASS	67	1	ref	67	1	AA->AG	.	172	60	0	2.11	0	.	.	10.04	G|upstream_gene_variant|MODIFIER|Gm10767|Gm10767|transcript|NM_001177750.1|protein_coding||c.-6646A>G|||||4116|,G|intron_variant|MODIFIER|Uqcrb|Uqcrb|transcript|NM_026219.1|protein_coding|3/3|c.258+103T>C||||||	.	.	70	0	0	0	70,71	0,0	0,0	0,0	101	0	0	0	96,96	0,0	5,5	0,0	FALSE	FALSE
chr13	66914572	.	G	A	.	PASS	41	1	ref	41	1	GG->AG	.	141	60	0	1.23	0	.	.	7.36	A|intron_variant|MODIFIER|Mterf3|Mterf3|transcript|NM_025547.3|protein_coding|7/7|c.1044+55C>T||||||	.	.	41	0	0	0	0,0	0,0	41,41	0,0	100	0	0	0	4,4	0,0	96,96	0,0	FALSE	FALSE
chr13	66914943	.	G	A	.	PASS	42	1	ref	42	1	GG->AG	.	46	60	0	1.68	0	.	.	14.92	A|intron_variant|MODIFIER|Mterf3|Mterf3|transcript|NM_025547.3|protein_coding|6/7|c.883-155C>T||||||	.	.	27	0	0	0	0,0	0,0	27,27	0,0	19	0	0	0	3,3	0,0	16,16	0,0	FALSE	FALSE
chr13	66929883	.	A	G	.	PASS	38	2	ref	38	2	AA->AG	.	236	60	0	0.61	0	.	.	8.34	G|splice_donor_variant&intron_variant|HIGH|Mterf3|Mterf3|transcript|NM_025547.3|protein_coding|2/7|c.319+2T>C||||||,G|upstream_gene_variant|MODIFIER|Ptdss1|Ptdss1|transcript|NM_008959.3|protein_coding||c.-3625A>G|||||2947|	(Mterf3|Mterf3|1|1.00)	.	104	1	0	0	103,104	0,0	0,0	0,0	130	0	0	0	125,126	0,0	4,4	1,1	TRUE	FALSE
chr13	66930138	.	T	G	.	PASS	34	2	ref	34	2	TT->GT	.	278	60	0	0.58	0	.	.	8.06	G|missense_variant|MODERATE|Mterf3|Mterf3|transcript|NM_025547.3|protein_coding|2/8|c.66A>C|p.Lys22Asn|224/1483|66/1239|22/412||,G|upstream_gene_variant|MODIFIER|Ptdss1|Ptdss1|transcript|NM_008959.3|protein_coding||c.-3370T>G|||||2692|	.	.	149	0	0	0	0,0	0,0	0,0	149,149	127	0	0	0	0,0	0,0	4,4	123,125	FALSE	TRUE
chr13	66930190	.	G	A	.	PASS	33	2	ref	33	2	GG->AG	.	277	60	0	-0.67	0	.	.	8.23	A|missense_variant|MODERATE|Mterf3|Mterf3|transcript|NM_025547.3|protein_coding|2/8|c.14C>T|p.Ala5Val|172/1483|14/1239|5/412||,A|upstream_gene_variant|MODIFIER|Ptdss1|Ptdss1|transcript|NM_008959.3|protein_coding||c.-3318G>A|||||2640|	.	.	143	1	0	0	0,0	0,0	142,143	0,0	131	0	0	0	4,4	0,0	127,130	0,0	FALSE	TRUE
chr13	66993942	.	C	T	.	PASS	77	1	ref	77	1	CC->CT	.	268	60	0	2.68	0	.	.	10.07	T|downstream_gene_variant|MODIFIER|4933433G19Rik|4933433G19Rik|transcript|NR_045851.1|pseudogene||n.*2876G>A|||||2876|,T|intron_variant|MODIFIER|Ptdss1|Ptdss1|transcript|NM_008959.3|protein_coding|10/12|c.1174-11C>T||||||	.	.	108	0	0	0	0,0	108,108	0,0	0,0	159	1	0	0	0,0	150,152	0,0	8,8	FALSE	FALSE
chr13	67071184	.	G	A	.	PASS	46	2	ref	46	2	GG->AG	.	653	59.98	0	-0.64	0	.	.	7.16	A|missense_variant|MODERATE|Zfp708|Zfp708|transcript|NM_001012325.2|protein_coding|4/4|c.610C>T|p.Pro204Ser|752/2538|610/1626|204/541||,A|missense_variant|MODERATE|Zfp708|Zfp708|transcript|NM_001012448.2|protein_coding|4/4|c.574C>T|p.Pro192Ser|664/2450|574/1590|192/529||,A|missense_variant|MODERATE|Zfp708|Zfp708|transcript|NM_001292066.1|protein_coding|4/4|c.475C>T|p.Pro159Ser|621/2407|475/1491|159/496||,A|missense_variant|MODERATE|Zfp708|Zfp708|transcript|NM_001012449.2|protein_coding|3/3|c.514C>T|p.Pro172Ser|656/2442|514/1530|172/509||	.	.	297	0	0	0	0,0	0,0	297,297	0,0	355	4	0	0	6,6	0,0	344,349	1,1	FALSE	TRUE
chr13	67074409	.	C	A	.	PASS	13	1	ref	13	1	CC->AC	.	12	60	0	-1.34	0	.	.	7.03	A|intron_variant|MODIFIER|Zfp708|Zfp708|transcript|NM_001012325.2|protein_coding|2/3|c.170-228G>T||||||,A|intron_variant|MODIFIER|Zfp708|Zfp708|transcript|NM_001012448.2|protein_coding|2/3|c.134-228G>T||||||,A|intron_variant|MODIFIER|Zfp708|Zfp708|transcript|NM_001292066.1|protein_coding|2/3|c.35-228G>T||||||,A|intron_variant|MODIFIER|Zfp708|Zfp708|transcript|NM_001012449.2|protein_coding|2/2|c.169+424G>T||||||	.	.	8	0	0	0	0,0	8,8	0,0	0,0	4	0	0	0	3,3	1,1	0,0	0,0	FALSE	FALSE
chr13	67089867	.	G	T	.	PASS	38	1	ref	38	1	GG->GT	.	176	60	0	1.28	0	.	.	7.7	T|intron_variant|MODIFIER|Zfp708|Zfp708|transcript|NM_001012325.2|protein_coding|1/3|c.42+7926C>A||||||,T|intron_variant|MODIFIER|Zfp708|Zfp708|transcript|NM_001012449.2|protein_coding|1/2|c.42+7926C>A||||||	.	.	62	0	0	0	0,0	0,0	62,62	0,0	114	0	0	0	0,0	0,0	110,110	4,4	FALSE	FALSE
chr13	67140308	.	A	C	.	PASS	56	1	ref	56	1	AA->AC	.	73	59.68	0	0.25	0	.	.	15.72	C|missense_variant|MODERATE|Zfp759|Zfp759|transcript|NM_172392.3|protein_coding|4/4|c.1922A>C|p.Lys641Thr|2003/3482|1922/2166|641/721||	.	.	43	0	0	0	43,44	0,0	0,0	0,0	29	0	0	0	25,25	4,4	0,0	0,0	FALSE	TRUE
chr13	67187226	.	C	A	.	PASS	69	1	ref	69	1	CC->AC	.	67	60	0	0	0	.	.	19.77	A|downstream_gene_variant|MODIFIER|Rsl1|Rsl1|transcript|NM_001013769.1|protein_coding||c.*4279C>A|||||3728|,A|intergenic_region|MODIFIER|Rsl1-Zfp455|Rsl1-Zfp455|intergenic_region|Rsl1-Zfp455|||n.67187226C>A||||||	.	.	27	0	0	0	0,0	27,27	0,0	0,0	40	0	0	0	6,6	34,34	0,0	0,0	FALSE	FALSE
chr13	67207074	.	A	C	.	PASS	121	1	ref	121	1	AA->AC	.	568	59.66	0	0.69	0	.	.	9	C|missense_variant|MODERATE|Zfp455|Zfp455|transcript|NM_001048204.1|protein_coding|4/4|c.405A>C|p.Lys135Asn|488/2712|405/1386|135/461||	.	.	304	0	0	0	304,308	0,0	0,0	0,0	257	1	0	0	247,251	9,9	0,0	0,0	FALSE	TRUE
chr13	67257286	.	C	A	.	PASS	83	1	ref	83	1	CC->AC	.	360	59.86	0	2.44	0	.	.	8.72	A|missense_variant|MODERATE|Zfp458|Zfp458|transcript|NM_001001152.2|protein_coding|4/4|c.1088G>T|p.Cys363Phe|1120/3488|1088/2259|363/752||	.	.	185	0	0	0	0,0	185,187	0,0	0,0	173	6	0	0	6,7	161,166	0,0	0,0	FALSE	TRUE
chr13	67269039	.	C	A	.	PASS	33	2	ref	33	2	CC->AC	.	250	60	0	-1.71	0	.	.	7.94	A|5_prime_UTR_variant|MODIFIER|Zfp458|Zfp458|transcript|NM_001001152.2|protein_coding|1/4|c.-3G>T|||||3|	.	.	117	0	0	0	0,0	117,117	0,0	0,0	132	0	0	0	4,4	128,129	0,0	0,0	FALSE	FALSE
chr13	67293741	.	T	C	.	PASS	63	1	ref	63	1	TT->CT	.	95	59.89	0	2.62	0	.	.	15.29	C|missense_variant|MODERATE|Zfp457|Zfp457|transcript|NM_001003666.2|protein_coding|4/4|c.769A>G|p.Thr257Ala|826/2116|769/1944|257/647||	.	.	46	0	0	0	0,0	0,0	0,0	46,46	49	1	0	0	1,1	4,4	0,0	43,44	FALSE	TRUE
chr13	67449366	.	G	A	.	PASS	30	1	ref	30	1	GG->AG	.	691	60	0	-0.48	0	.	.	7.78	A|synonymous_variant|LOW|Zfp874a|Zfp874a|transcript|NM_177712.4|protein_coding|2/4|c.117C>T|p.Ser39Ser|224/3240|117/1344|39/447||	.	.	276	0	0	0	0,0	0,0	276,278	0,0	410	2	0	0	6,6	0,0	402,406	0,1	FALSE	FALSE
chr13	67460141	.	C	T	.	PASS	41	1	ref	41	1	CC->CT	.	212	60	0	1.1	0	.	.	8.52	T|intergenic_region|MODIFIER|Zfp874a-Zfp874b|Zfp874a-Zfp874b|intergenic_region|Zfp874a-Zfp874b|||n.67460141C>T||||||	.	.	113	0	0	0	0,0	113,113	0,0	0,0	99	0	0	0	0,0	95,95	0,0	4,4	FALSE	FALSE
chr13	67484270	.	G	A	.	PASS	49	1	ref	49	1	GG->AG	.	128	60	0	0.05	0	.	.	9.99	A|upstream_gene_variant|MODIFIER|Zfp874b|Zfp874b|transcript|NM_001076791.2|protein_coding||c.-124C>T|||||17|,A|intergenic_region|MODIFIER|Zfp874b-Zfp58|Zfp874b-Zfp58|intergenic_region|Zfp874b-Zfp58|||n.67484270G>A||||||	.	.	58	0	0	0	0,0	0,0	58,58	0,0	70	0	0	0	4,4	0,0	66,66	0,0	FALSE	FALSE
chr13	67490844	.	G	A	.	PASS	62	1	ref	62	1	GG->AG	.	280	60	0	-0.28	0	.	.	10.1	A|3_prime_UTR_variant|MODIFIER|Zfp58|Zfp58|transcript|NM_001007575.2|protein_coding|4/4|c.*57C>T|||||57|	.	.	147	0	0	0	0,0	0,0	147,147	0,0	133	0	0	0	4,4	0,0	128,128	1,1	FALSE	FALSE
chr13	67491688	.	G	T	.	PASS	49	1	ref	49	1	GG->GT	.	1173	60	0	0.38	0	.	.	9.45	T|missense_variant|MODERATE|Zfp58|Zfp58|transcript|NM_001007575.2|protein_coding|4/4|c.683C>A|p.Ser228Tyr|838/2359|683/1470|228/489||	.	.	582	1	0	0	0,0	0,0	581,582	0,0	590	7	0	0	0,0	0,0	575,580	8,11	FALSE	TRUE
chr13	67517328	.	G	A	.	PASS	86	1	ref	86	1	GG->AG	.	484	59.92	0	-0.24	0	.	.	8.95	A|synonymous_variant|LOW|Zfp87|Zfp87|transcript|NM_133228.3|protein_coding|4/4|c.1014C>T|p.Cys338Cys|1163/2709|1014/1623|338/540||	.	.	195	0	0	0	0,0	0,0	195,196	0,1	285	2	0	0	7,7	0,0	276,280	0,0	FALSE	FALSE
chr13	67542918	.	G	A	.	PASS	39	2	ref	39	2	GG->AG	.	186	60	0	-2.32	0	.	.	7.18	A|splice_region_variant&intron_variant|LOW|Zfp748|Zfp748|transcript|NM_001035231.3|protein_coding|3/3|c.230-8C>T||||||	.	.	78	0	0	0	0,0	0,0	78,78	0,0	106	2	0	0	4,4	0,0	100,104	0,0	FALSE	FALSE
chr13	67552975	.	C	T	.	PASS	40	1	ref	40	1	CC->CT	.	109	60	0	0.41	0	.	.	8.76	T|upstream_gene_variant|MODIFIER|9430065F17Rik|9430065F17Rik|transcript|NR_131098.1|pseudogene||n.-259C>T|||||259|,T|upstream_gene_variant|MODIFIER|9430065F17Rik|9430065F17Rik|transcript|NR_131100.1|pseudogene||n.-227C>T|||||227|,T|upstream_gene_variant|MODIFIER|9430065F17Rik|9430065F17Rik|transcript|NR_131099.1|pseudogene||n.-259C>T|||||259|,T|intron_variant|MODIFIER|Zfp748|Zfp748|transcript|NM_001035231.3|protein_coding|1/3|c.6+56G>A||||||	.	.	48	0	0	0	0,0	48,48	0,0	0,0	61	0	0	0	0,0	57,57	0,0	4,4	FALSE	FALSE
chr13	67596496	.	G	T	.	PASS	34	1	ref	34	1	GG->GT	.	54	60	0	-0.73	0	.	.	8.8	T|intron_variant|MODIFIER|Zfp729b|Zfp729b|transcript|NM_001163246.2|protein_coding|2/3|c.133+153C>A||||||	.	.	24	0	0	0	0,0	0,0	24,24	0,0	30	0	0	0	0,0	0,0	27,27	3,3	FALSE	FALSE
chr13	67624210	.	T	A	.	PASS	64	1	ref	64	1	TT->AT	.	249	59.59	0	-1.58	0	.	.	7.84	A|intron_variant|MODIFIER|Zfp729a|Zfp729a|transcript|NM_183146.3|protein_coding|1/3|c.37-49A>T||||||	.	.	98	1	1	0	0,0	0,0	0,0	97,98	151	5	0	0	6,7	0,0	0,0	140,144	FALSE	FALSE
chr13	67661075	.	C	T	.	PASS	34	2	ref	34	2	CC->CT	.	236	60	0	0.6	0	.	.	8	T|intergenic_region|MODIFIER|Zfp729a-Zfp738|Zfp729a-Zfp738|intergenic_region|Zfp729a-Zfp738|||n.67661075C>T||||||	.	.	106	0	0	0	0,0	106,106	0,0	0,0	128	0	0	0	0,0	124,126	0,0	4,4	FALSE	FALSE
chr13	67669260	.	C	A	.	PASS	47	2	ref	47	2	CC->AC	.	632	60	0	-0.67	0	.	.	9.21	A|3_prime_UTR_variant|MODIFIER|Zfp738|Zfp738|transcript|NM_001001187.3|protein_coding|4/4|c.*229G>T|||||229|	.	.	302	3	0	0	0,1	299,301	0,0	0,0	329	4	0	0	6,6	319,324	0,0	0,0	FALSE	FALSE
chr13	67673157	.	C	T	.	PASS	60	2	ref	60	2	CC->CT	.	555	60	0	-1.76	0	.	.	9.98	T|intron_variant|MODIFIER|Zfp738|Zfp738|transcript|NM_001001187.3|protein_coding|2/3|c.164-64G>A||||||	.	.	273	2	0	0	0,0	271,274	0,0	0,0	281	3	0	0	3,3	269,272	0,0	6,6	FALSE	FALSE
chr13	67683356	.	C	T	.	PASS	32	1	ref	32	1	CC->CT	.	228	60	0	0.76	0	.	.	7.44	T|intron_variant|MODIFIER|Zfp738|Zfp738|transcript|NM_001001187.3|protein_coding|1/3|c.36+47G>A||||||	.	.	89	0	0	0	0,0	89,89	0,0	0,0	139	0	0	0	0,0	135,135	0,0	4,4	FALSE	FALSE
chr13	67708314	.	C	A	.	PASS	50	1	ref	50	1	CC->AC	.	145	60	0	1.77	0	.	.	10.52	A|missense_variant|MODERATE|Zfp65|Zfp65|transcript|NM_145622.2|protein_coding|4/4|c.845G>T|p.Cys282Phe|952/3960|845/1173|282/390||	.	.	74	0	0	0	0,0	74,74	0,0	0,0	68	1	0	0	4,5	63,66	0,0	0,0	FALSE	TRUE
chr13	67764479	.	T	A	.	PASS	86	1	ref	86	1	TT->AT	.	306	59.96	0	-1.13	0	.	.	8.95	A|intergenic_region|MODIFIER|Zfp85os-Zfp493|Zfp85os-Zfp493|intergenic_region|Zfp85os-Zfp493|||n.67764479T>A||||||	.	.	159	0	0	0	0,0	0,0	0,0	159,160	141	0	0	0	6,6	0,0	0,0	135,140	FALSE	FALSE
chr13	67772943	.	C	T	.	PASS	29	1	ref	29	1	CC->CT	.	66	60	0	-1.46	0	.	.	7.22	T|intergenic_region|MODIFIER|Zfp85os-Zfp493|Zfp85os-Zfp493|intergenic_region|Zfp85os-Zfp493|||n.67772943C>T||||||	.	.	25	0	0	0	0,0	25,25	0,0	0,0	40	0	0	0	0,0	37,38	0,0	3,3	FALSE	FALSE
chr13	67783830	.	C	T	.	PASS	61	2	ref	61	2	CC->CT	.	1052	60	0	1.52	0	.	.	9.5	T|missense_variant|MODERATE|Zfp493|Zfp493|transcript|NM_028402.2|protein_coding|2/4|c.47C>T|p.Ala16Val|168/3272|47/1155|16/384||	.	.	500	1	0	0	0,0	499,500	0,0	0,0	551	5	0	0	1,1	537,543	0,0	8,8	FALSE	TRUE
chr13	67813630	.	G	A	.	PASS	20	1	ref	20	1	GG->AG	.	22	60	0	-2.65	0	.	.	11.21	A|upstream_gene_variant|MODIFIER|Zfp273|Zfp273|transcript|NM_198322.3|protein_coding||c.-261G>A|||||186|,A|intron_variant|MODIFIER|4930525G20Rik|4930525G20Rik|transcript|NR_045194.1|pseudogene|2/2|n.2868+4431C>T||||||	.	.	11	0	0	0	0,0	0,0	11,11	0,0	11	0	0	0	4,4	0,0	7,7	0,0	FALSE	FALSE
chr13	68570073	.	A	G	.	PASS	32	2	ref	32	2	AA->AG	.	292	60	0	-0.62	0	.	.	8.23	G|synonymous_variant|LOW|Mtrr|Mtrr|transcript|NM_001308475.1|protein_coding|8/15|c.1071T>C|p.His357His|1916/4444|1071/2091|357/696||,G|synonymous_variant|LOW|Mtrr|Mtrr|transcript|NM_172480.3|protein_coding|8/15|c.1071T>C|p.His357His|1212/3740|1071/2091|357/696||,G|non_coding_transcript_exon_variant|MODIFIER|Mtrr|Mtrr|transcript|NR_131892.1|pseudogene|7/14|n.839T>C||||||	.	.	153	1	0	0	152,153	0,0	0,0	0,0	137	1	0	0	132,134	0,0	4,4	0,0	FALSE	FALSE
chr13	68583684	.	G	T	.	PASS	74	2	ref	74	2	GG->GT	.	232	60	0	2.08	0	.	.	9.95	T|synonymous_variant|LOW|Fastkd3|Fastkd3|transcript|NM_027123.4|protein_coding|2/7|c.123G>T|p.Leu41Leu|249/2362|123/1986|41/661||,T|upstream_gene_variant|MODIFIER|Mtrr|Mtrr|transcript|NM_001308475.1|protein_coding||c.-3005C>A|||||1580|,T|upstream_gene_variant|MODIFIER|Mtrr|Mtrr|transcript|NM_172480.3|protein_coding||c.-3005C>A|||||1515|,T|upstream_gene_variant|MODIFIER|Mtrr|Mtrr|transcript|NR_131892.1|pseudogene||n.-1515C>A|||||1515|	.	.	101	0	0	0	0,0	0,0	101,101	0,0	129	0	0	0	0,0	0,0	123,125	6,6	FALSE	FALSE
chr13	68583863	.	T	C	.	PASS	36	1	ref	36	1	TT->CT	.	202	60	0	-0.06	0	.	.	7.67	C|missense_variant|MODERATE|Fastkd3|Fastkd3|transcript|NM_027123.4|protein_coding|2/7|c.302T>C|p.Met101Thr|428/2362|302/1986|101/661||,C|upstream_gene_variant|MODIFIER|Mtrr|Mtrr|transcript|NM_001308475.1|protein_coding||c.-3184A>G|||||1759|,C|upstream_gene_variant|MODIFIER|Mtrr|Mtrr|transcript|NM_172480.3|protein_coding||c.-3184A>G|||||1694|,C|upstream_gene_variant|MODIFIER|Mtrr|Mtrr|transcript|NR_131892.1|pseudogene||n.-1694A>G|||||1694|	.	.	79	0	0	0	0,0	0,0	0,0	79,79	121	0	0	0	0,0	4,4	0,0	117,119	FALSE	TRUE
chr13	68583918	.	A	G	.	PASS	69	2	ref	69	2	AA->AG	.	187	60	0	-1.25	0	.	.	10.32	G|missense_variant|MODERATE|Fastkd3|Fastkd3|transcript|NM_027123.4|protein_coding|2/7|c.357A>G|p.Ile119Met|483/2362|357/1986|119/661||,G|upstream_gene_variant|MODIFIER|Mtrr|Mtrr|transcript|NM_001308475.1|protein_coding||c.-3239T>C|||||1814|,G|upstream_gene_variant|MODIFIER|Mtrr|Mtrr|transcript|NM_172480.3|protein_coding||c.-3239T>C|||||1749|,G|upstream_gene_variant|MODIFIER|Mtrr|Mtrr|transcript|NR_131892.1|pseudogene||n.-1749T>C|||||1749|	.	.	71	0	0	0	71,71	0,0	0,0	0,0	115	0	0	0	109,110	0,0	6,6	0,0	FALSE	TRUE
chr13	68631072	.	C	T	.	PASS	40	1	ref	40	1	CC->CT	.	202	60	0	-0.44	0	.	.	8.33	T|intron_variant|MODIFIER|Adcy2|Adcy2|transcript|NM_153534.2|protein_coding|22/24|c.2896-48G>A||||||	.	.	97	0	0	0	0,0	97,97	0,0	0,0	105	0	0	0	0,0	101,101	0,0	4,4	FALSE	FALSE
chr13	68642635	.	G	A	.	PASS	54	1	ref	54	1	GG->AG	.	120	60	0	1.69	0	.	.	13.01	A|intron_variant|MODIFIER|Adcy2|Adcy2|transcript|NM_153534.2|protein_coding|20/24|c.2641-32C>T||||||	.	.	63	0	0	0	0,0	0,0	63,63	0,0	57	1	0	0	4,4	0,0	52,53	0,0	FALSE	FALSE
chr13	68727825	.	G	A	.	PASS	48	1	ref	48	1	GG->AG	.	114	60	0	2.53	0	.	.	8.92	A|synonymous_variant|LOW|Adcy2|Adcy2|transcript|NM_153534.2|protein_coding|10/25|c.1557C>T|p.Ser519Ser|1803/4211|1557/3288|519/1095||	.	.	40	0	0	0	0,0	0,0	40,40	0,0	74	0	0	0	4,4	0,0	70,70	0,0	FALSE	FALSE
chr13	68796504	.	G	T	.	PASS	82	1	ref	82	1	GG->GT	.	299	59.9	0	0.08	0	.	.	8.95	T|intron_variant|MODIFIER|Adcy2|Adcy2|transcript|NM_153534.2|protein_coding|4/24|c.732+26C>A||||||	.	.	130	0	0	0	0,0	0,0	130,130	0,0	165	0	0	0	0,0	0,0	157,161	8,8	FALSE	FALSE
chr13	68796778	.	A	G	.	PASS	52	2	ref	52	2	AA->AG	.	82	60	0	0.69	0	.	.	16.78	G|intron_variant|MODIFIER|Adcy2|Adcy2|transcript|NM_153534.2|protein_coding|3/24|c.583-99T>C||||||	.	.	47	0	0	0	47,47	0,0	0,0	0,0	35	1	0	0	30,31	0,0	3,3	1,1	FALSE	FALSE
chr13	68810723	.	C	T	.	PASS	53	2	ref	53	2	CC->CT	.	587	59.99	0	-1.38	0	.	.	8.51	T|intron_variant|MODIFIER|Adcy2|Adcy2|transcript|NM_153534.2|protein_coding|3/24|c.583-14044G>A||||||	.	.	282	0	0	0	0,0	282,283	0,0	0,0	299	0	0	0	0,0	293,298	0,0	6,6	FALSE	FALSE
chr13	68810993	.	C	A	.	PASS	44	1	ref	44	1	CC->AC	.	179	60	0	-1.1	0	.	.	8.88	A|intron_variant|MODIFIER|Adcy2|Adcy2|transcript|NM_153534.2|protein_coding|3/24|c.583-14314G>T||||||	.	.	71	0	0	0	0,0	71,71	0,0	0,0	108	0	0	0	5,5	103,103	0,0	0,0	FALSE	FALSE
chr13	68856719	.	A	G	.	PASS	54	1	ref	54	1	AA->AG	.	104	60	0	0.27	0	.	.	12.66	G|intron_variant|MODIFIER|Adcy2|Adcy2|transcript|NM_153534.2|protein_coding|3/24|c.582+31240T>C||||||	.	.	34	0	0	0	34,34	0,0	0,0	0,0	70	0	0	0	65,65	1,1	4,4	0,0	FALSE	FALSE
chr13	69575196	.	C	T	.	PASS	47	1	ref	47	1	CC->CT	.	613	59.99	0	-0.07	0	.	.	7.16	T|splice_region_variant&synonymous_variant|LOW|Srd5a1|Srd5a1|transcript|NM_175283.3|protein_coding|5/5|c.702G>A|p.Gln234Gln|918/2665|702/768|234/255||	.	.	280	1	0	0	0,0	279,279	0,0	0,0	333	2	0	0	0,0	325,327	0,0	6,6	FALSE	FALSE
chr13	69611112	.	C	T	.	PASS	50	1	ref	50	1	CC->CT	.	104	60	0	0.78	0	.	.	9.6	T|missense_variant|MODERATE|Srd5a1|Srd5a1|transcript|NM_175283.3|protein_coding|1/5|c.136G>A|p.Val46Met|352/2665|136/768|46/255||,T|upstream_gene_variant|MODIFIER|Nsun2|Nsun2|transcript|NM_145354.5|protein_coding||c.-981C>T|||||904|	.	.	35	0	0	0	0,0	35,36	0,0	0,0	68	0	0	0	0,0	64,64	0,0	4,4	FALSE	TRUE
chr13	69618125	.	C	A	.	PASS	70	1	ref	70	1	CC->AC	.	494	60	0	2.18	0	.	.	9.95	A|missense_variant|MODERATE|Nsun2|Nsun2|transcript|NM_145354.5|protein_coding|6/19|c.557C>A|p.Ala186Asp|634/4279|557/2274|186/757||	.	.	239	0	0	0	0,0	239,241	0,0	0,0	250	2	0	0	7,8	241,245	0,0	0,0	FALSE	TRUE
chr13	69623013	.	A	T	.	PASS	38	1	ref	38	1	AA->AT	.	29	60	0	-1.52	0	.	.	12.64	T|intron_variant|MODIFIER|Nsun2|Nsun2|transcript|NM_145354.5|protein_coding|8/18|c.891-150A>T||||||	.	.	14	0	0	0	14,14	0,0	0,0	0,0	15	0	0	0	12,12	0,0	0,0	3,3	FALSE	FALSE
chr13	69629551	.	C	T	.	PASS	77	1	ref	77	1	CC->CT	.	253	60	0	-0.34	0	.	.	11.24	T|missense_variant|MODERATE|Nsun2|Nsun2|transcript|NM_145354.5|protein_coding|13/19|c.1340C>T|p.Ala447Val|1417/4279|1340/2274|447/757||	.	.	105	0	0	0	0,0	105,105	0,0	0,0	143	1	0	0	0,0	134,140	0,0	8,8	FALSE	TRUE
chr13	69664807	.	G	A	.	PASS	17	1	ref	17	1	GG->AG	.	17	60	0	-0.39	0	.	.	7.09	A|intergenic_region|MODIFIER|Nsun2-Ube2ql1|Nsun2-Ube2ql1|intergenic_region|Nsun2-Ube2ql1|||n.69664807G>A||||||	.	.	10	0	0	0	0,0	0,0	10,10	0,0	7	0	0	0	2,2	0,0	5,5	0,0	FALSE	FALSE
chr13	70602033	.	C	A	.	PASS	55	1	ref	54	1	CC->AC	.	41	60	0	-0.92	0	.	.	15.45	A|intron_variant|MODIFIER|Ice1|Ice1|transcript|NM_144837.3|protein_coding|13/18|c.5787+146G>T||||||	.	.	13	0	0	0	0,0	13,13	0,0	0,0	28	0	0	0	4,4	24,24	0,0	0,0	FALSE	FALSE
chr13	70603810	.	G	A	.	PASS	74	1	ref	74	1	GG->AG	.	241	59.89	0	3.06	0	.	.	9.23	A|missense_variant|MODERATE|Ice1|Ice1|transcript|NM_144837.3|protein_coding|13/19|c.4156C>T|p.Leu1386Phe|4193/7675|4156/6726|1386/2241||	.	.	90	0	0	0	0,0	0,0	90,90	0,0	147	5	0	0	8,8	0,0	134,142	0,1	FALSE	TRUE
chr13	70604646	.	T	C	.	PASS	73	1	ref	73	1	TT->CT	.	221	60	0	0.3	0	.	.	10.1	C|missense_variant|MODERATE|Ice1|Ice1|transcript|NM_144837.3|protein_coding|13/19|c.3320A>G|p.Glu1107Gly|3357/7675|3320/6726|1107/2241||	.	.	90	0	0	0	0,0	0,0	0,0	90,90	130	2	0	0	0,0	6,6	0,0	122,125	FALSE	TRUE
chr13	70605266	.	A	G	.	PASS	73	1	ref	73	1	AA->AG	.	265	60	0	1.3	0	.	.	8.7	G|synonymous_variant|LOW|Ice1|Ice1|transcript|NM_144837.3|protein_coding|13/19|c.2700T>C|p.Ser900Ser|2737/7675|2700/6726|900/2241||	.	.	108	0	0	0	107,107	1,1	0,0	0,0	156	0	0	0	149,150	0,0	6,6	1,1	FALSE	FALSE
chr13	70605385	.	T	C	.	PASS	72	1	ref	72	1	TT->CT	.	194	60	0	-0.25	0	.	.	11.12	C|missense_variant|MODERATE|Ice1|Ice1|transcript|NM_144837.3|protein_coding|13/19|c.2581A>G|p.Asn861Asp|2618/7675|2581/6726|861/2241||	.	.	82	0	0	0	0,0	0,0	0,0	82,82	110	1	0	0	0,0	6,6	0,1	103,105	FALSE	TRUE
chr13	70614868	.	C	A	.	PASS	38	2	ref	38	2	CC->AC	.	194	60	0	1.45	0	.	.	7.88	A|intron_variant|MODIFIER|Ice1|Ice1|transcript|NM_144837.3|protein_coding|10/18|c.601+65G>T||||||	.	.	83	0	0	0	0,0	83,83	0,0	0,0	110	1	0	0	4,4	105,107	0,0	0,0	FALSE	FALSE
chr13	70621290	.	A	T	.	PASS	58	1	ref	58	1	AA->AT	.	86	60	0	0.94	0	.	.	16.04	T|intron_variant|MODIFIER|Ice1|Ice1|transcript|NM_144837.3|protein_coding|4/18|c.194+148T>A||||||	.	.	40	0	0	0	40,40	0,0	0,0	0,0	46	0	0	0	42,42	0,0	0,0	4,4	FALSE	FALSE
chr13	70768738	.	A	G	.	PASS	30	2	ref	30	2	AA->AG	.	230	60	0	-0.03	0	.	.	7.65	G|intron_variant|MODIFIER|Adamts16|Adamts16|transcript|NM_172053.3|protein_coding|14/22|c.2149-15T>C||||||,G|intron_variant|MODIFIER|Adamts16|Adamts16|transcript|NR_137640.1|pseudogene|14/22|n.2576-15T>C||||||	.	.	116	0	0	0	116,116	0,0	0,0	0,0	113	0	0	0	108,109	0,0	4,4	1,1	FALSE	FALSE
chr13	70787098	.	T	C	.	PASS	62	2	ref	62	2	TT->CT	.	401	60	0	1.39	0	.	.	9.8	C|synonymous_variant|LOW|Adamts16|Adamts16|transcript|NM_172053.3|protein_coding|9/23|c.1374A>G|p.Pro458Pro|1636/4975|1374/3669|458/1222||,C|non_coding_transcript_exon_variant|MODIFIER|Adamts16|Adamts16|transcript|NR_137640.1|pseudogene|9/23|n.1632A>G||||||	.	.	135	0	0	0	0,0	0,0	0,0	135,135	263	1	0	0	0,0	6,6	0,0	256,260	FALSE	FALSE
chr13	70884261	.	T	C	.	PASS	85	1	ref	85	1	TT->CT	.	177	60	0	-1.22	0	.	.	18.09	C|3_prime_UTR_variant|MODIFIER|8030423J24Rik|8030423J24Rik|transcript|NM_029873.1|protein_coding|3/3|c.*22T>C|||||22|	.	.	87	0	0	0	0,0	0,0	0,0	87,87	88	0	0	0	0,0	10,10	0,0	78,80	FALSE	FALSE
chr13	72472310	.	G	A	.	PASS	90	1	ref	90	1	GG->AG	.	316	54.04	0	1.03	0	.	.	7.09	A|intergenic_region|MODIFIER|Irx1-Gm20554|Irx1-Gm20554|intergenic_region|Irx1-Gm20554|||n.72472310G>A||||||	.	.	128	0	0	0	0,1	0,0	128,131	0,0	127	4	0	0	11,70	0,0	112,114	0,0	FALSE	FALSE
chr13	72630663	.	C	A	.	PASS	70	1	ref	70	1	CC->AC	.	133	60	0	-2.02	0	.	.	15.15	A|missense_variant|MODERATE|Irx2|Irx2|transcript|NM_010574.3|protein_coding|2/5|c.345C>A|p.Asp115Glu|610/2646|345/1425|115/474||,A|upstream_gene_variant|MODIFIER|Gm20554|Gm20554|transcript|NR_030701.1|pseudogene||n.-2099G>T|||||2099|	.	.	57	0	0	0	0,0	57,57	0,0	0,0	76	0	0	0	6,6	70,70	0,0	0,0	FALSE	TRUE
chr13	73266565	.	G	A	.	PASS	35	1	ref	35	1	GG->AG	.	138	60	0	0.13	0	.	.	7.86	A|intron_variant|MODIFIER|Irx4|Irx4|transcript|NM_018885.2|protein_coding|3/5|c.298-31G>A||||||	.	.	42	0	0	0	0,0	0,0	42,42	0,0	94	0	0	0	4,4	0,0	89,91	1,1	FALSE	FALSE
chr13	73268384	.	G	T	.	PASS	43	1	ref	43	1	GG->GT	.	139	60	0	-1.42	0	.	.	7.95	T|missense_variant|MODERATE|Irx4|Irx4|transcript|NM_018885.2|protein_coding|6/6|c.898G>T|p.Gly300Cys|1365/2601|898/1548|300/515||	.	.	47	0	0	0	0,0	0,0	47,47	0,0	92	0	0	0	0,0	0,0	88,88	4,4	FALSE	TRUE
chr13	73320379	.	T	C	.	PASS	67	1	ref	67	1	TT->CT	.	218	60	0	0.8	0	.	.	9.77	C|missense_variant|MODERATE|Ndufs6|Ndufs6|transcript|NM_010888.2|protein_coding|3/4|c.200A>G|p.Gln67Arg|236/506|200/351|67/116||,C|non_coding_transcript_exon_variant|MODIFIER|Ndufs6|Ndufs6|transcript|NR_033306.1|pseudogene|3/4|n.297A>G||||||	.	.	62	0	0	0	0,0	0,0	0,0	62,62	154	1	0	0	0,0	7,8	0,0	146,148	FALSE	TRUE
chr13	73544744	.	C	T	.	PASS	40	1	ref	40	1	CC->CT	.	312	60	0	-0.48	0	.	.	8.18	T|missense_variant|MODERATE|Slc6a3|Slc6a3|transcript|NM_010020.3|protein_coding|4/15|c.482C>T|p.Ala161Val|639/3456|482/1860|161/619||	.	.	165	0	0	0	0,0	165,166	0,0	0,0	146	1	0	0	0,1	139,139	0,0	6,6	FALSE	TRUE
chr13	73561048	.	C	T	.	PASS	57	1	ref	57	1	CC->CT	.	80	60	0	-0.22	0.26	.	.	9.1	T|intron_variant|MODIFIER|Slc6a3|Slc6a3|transcript|NM_010020.3|protein_coding|7/14|c.1028+62C>T||||||	.	.	32	0	0	0	0,0	32,32	0,0	0,0	48	0	0	0	0,0	44,44	0,0	4,4	FALSE	FALSE
chr13	73567532	.	G	T	.	PASS	33	1	ref	33	1	GG->GT	.	237	60	0	0.42	0	.	.	7.73	T|missense_variant|MODERATE|Slc6a3|Slc6a3|transcript|NM_010020.3|protein_coding|10/15|c.1285G>T|p.Val429Leu|1442/3456|1285/1860|429/619||	.	.	103	0	0	0	0,0	0,0	103,103	0,0	134	0	0	0	0,0	0,0	130,130	4,4	FALSE	TRUE
chr13	73571439	.	A	G	.	PASS	44	1	ref	44	1	AA->AG	.	190	60	0	-1.22	0	.	.	9.02	G|intron_variant|MODIFIER|Slc6a3|Slc6a3|transcript|NM_010020.3|protein_coding|12/14|c.1597-11A>G||||||	.	.	101	0	0	0	101,101	0,0	0,0	0,0	88	1	0	0	83,85	0,0	4,4	0,0	FALSE	FALSE
chr13	73571595	.	G	A	.	PASS	36	1	ref	36	1	GG->AG	.	155	60	0	0.99	0	.	.	8.42	A|missense_variant|MODERATE|Slc6a3|Slc6a3|transcript|NM_010020.3|protein_coding|13/15|c.1742G>A|p.Ser581Asn|1899/3456|1742/1860|581/619||	.	.	80	0	0	0	0,0	0,0	80,80	0,0	75	0	0	0	4,4	0,0	71,71	0,0	FALSE	TRUE
chr13	73612262	.	G	A	.	PASS	30	1	ref	30	1	GG->AG	.	66	60	0	0.73	0	.	.	7.27	A|intron_variant|MODIFIER|Clptm1l|Clptm1l|transcript|NM_146047.2|protein_coding|7/16|c.895-132G>A||||||	.	.	28	0	0	0	0,0	0,0	28,28	0,0	38	0	0	0	3,3	0,0	35,35	0,0	FALSE	FALSE
chr13	73617517	.	C	A	.	PASS	30	1	ref	30	1	CC->AC	.	281	60	0	-0.23	0	.	.	7.7	A|intron_variant|MODIFIER|Clptm1l|Clptm1l|transcript|NM_146047.2|protein_coding|13/16|c.1319-61C>A||||||	.	.	131	0	0	0	0,0	131,131	0,0	0,0	150	0	0	0	4,4	146,146	0,0	0,0	FALSE	FALSE
chr13	73620020	.	C	A	.	PASS	44	1	ref	44	1	CC->AC	.	161	60	0	0.22	0	.	.	8.85	A|intron_variant|MODIFIER|Clptm1l|Clptm1l|transcript|NM_146047.2|protein_coding|16/16|c.1536-13C>A||||||	.	.	73	0	0	0	0,0	73,73	0,0	0,0	88	0	0	0	4,4	84,84	0,0	0,0	FALSE	FALSE
chr13	73636459	.	G	T	.	PASS	55	2	ref	55	2	GG->GT	.	233	60	0	-2.15	0	.	.	9.89	T|missense_variant|MODERATE|Tert|Tert|transcript|NM_009354.1|protein_coding|5/16|c.2023G>T|p.Asp675Tyr|2052/3426|2023/3369|675/1122||	.	.	101	0	0	0	0,0	0,0	101,101	0,0	129	1	0	0	0,0	0,0	122,126	6,6	FALSE	TRUE
chr13	73636477	.	C	T	.	PASS	35	2	ref	35	2	CC->CT	.	216	60	0	0.56	0	.	.	7.69	T|missense_variant|MODERATE|Tert|Tert|transcript|NM_009354.1|protein_coding|5/16|c.2041C>T|p.Arg681Trp|2070/3426|2041/3369|681/1122||	.	.	89	0	0	0	0,0	89,89	0,0	0,0	123	1	0	0	0,0	118,123	0,0	4,4	FALSE	TRUE
chr13	73639222	.	G	A	.	PASS	44	1	ref	44	1	GG->AG	.	170	60	0	-0.89	0	.	.	9.01	A|missense_variant|MODERATE|Tert|Tert|transcript|NM_009354.1|protein_coding|7/16|c.2326G>A|p.Ala776Thr|2355/3426|2326/3369|776/1122||	.	.	83	0	0	0	0,0	0,0	83,83	0,0	87	0	0	0	4,4	0,0	83,83	0,0	FALSE	TRUE
chr13	73642015	.	C	T	.	PASS	60	1	ref	60	1	CC->CT	.	102	60	0	1.76	0	.	.	16.83	T|synonymous_variant|LOW|Tert|Tert|transcript|NM_009354.1|protein_coding|9/16|c.2487C>T|p.Ser829Ser|2516/3426|2487/3369|829/1122||	.	.	59	0	0	0	0,0	59,59	0,0	0,0	43	0	0	0	0,0	39,39	0,0	4,4	FALSE	FALSE
chr13	73665656	.	G	T	.	PASS	45	1	ref	45	1	GG->GT	.	144	60	0	0.72	0	.	.	8.87	T|missense_variant|MODERATE|Slc6a18|Slc6a18|transcript|NM_001040692.3|protein_coding|11/12|c.1537C>A|p.Leu513Ile|1631/4314|1537/1848|513/615||,T|missense_variant|MODERATE|Slc6a18|Slc6a18|transcript|NM_001136087.2|protein_coding|11/12|c.1423C>A|p.Leu475Ile|1517/4200|1423/1734|475/577||,T|missense_variant|MODERATE|Slc6a18|Slc6a18|transcript|NM_001168646.1|protein_coding|11/12|c.1507C>A|p.Leu503Ile|1601/4284|1507/1818|503/605||,T|intron_variant|MODIFIER|Slc6a18|Slc6a18|transcript|NM_001168643.1|protein_coding|10/10|c.1463+655C>A||||||,T|intron_variant|MODIFIER|Slc6a18|Slc6a18|transcript|NM_001168644.1|protein_coding|10/10|c.1493+655C>A||||||,T|intron_variant|MODIFIER|Slc6a18|Slc6a18|transcript|NM_001168645.1|protein_coding|10/10|c.1379+655C>A||||||	.	.	61	0	0	0	0,0	0,0	61,61	0,0	83	0	0	0	0,0	0,0	79,79	4,4	FALSE	TRUE
chr13	73675784	.	T	C	.	PASS	77	1	ref	77	1	TT->CT	.	143	60	0	1.27	0	.	.	17.82	C|missense_variant|MODERATE|Slc6a18|Slc6a18|transcript|NM_001040692.3|protein_coding|2/12|c.236A>G|p.Gln79Arg|330/4314|236/1848|79/615||,C|missense_variant|MODERATE|Slc6a18|Slc6a18|transcript|NM_001136087.2|protein_coding|2/12|c.236A>G|p.Gln79Arg|330/4200|236/1734|79/577||,C|missense_variant|MODERATE|Slc6a18|Slc6a18|transcript|NM_001168643.1|protein_coding|2/11|c.236A>G|p.Gln79Arg|330/4121|236/1629|79/542||,C|missense_variant|MODERATE|Slc6a18|Slc6a18|transcript|NM_001168644.1|protein_coding|2/11|c.236A>G|p.Gln79Arg|330/4151|236/1659|79/552||,C|missense_variant|MODERATE|Slc6a18|Slc6a18|transcript|NM_001168645.1|protein_coding|2/11|c.236A>G|p.Gln79Arg|330/4037|236/1545|79/514||,C|missense_variant|MODERATE|Slc6a18|Slc6a18|transcript|NM_001168646.1|protein_coding|2/12|c.236A>G|p.Gln79Arg|330/4284|236/1818|79/605||	.	.	62	0	0	0	0,0	0,0	0,0	62,66	75	0	0	0	0,0	8,8	0,0	67,69	FALSE	TRUE
chr13	73682275	.	T	C	.	PASS	37	1	ref	37	1	TT->CT	.	49	60	0	1.2	0	.	.	9.21	C|upstream_gene_variant|MODIFIER|Slc6a18|Slc6a18|transcript|NM_001040692.3|protein_coding||c.-4346A>G|||||4252|,C|upstream_gene_variant|MODIFIER|Slc6a18|Slc6a18|transcript|NM_001136087.2|protein_coding||c.-4346A>G|||||4252|,C|upstream_gene_variant|MODIFIER|Slc6a18|Slc6a18|transcript|NM_001168643.1|protein_coding||c.-4346A>G|||||4252|,C|upstream_gene_variant|MODIFIER|Slc6a18|Slc6a18|transcript|NM_001168644.1|protein_coding||c.-4346A>G|||||4252|,C|upstream_gene_variant|MODIFIER|Slc6a18|Slc6a18|transcript|NM_001168645.1|protein_coding||c.-4346A>G|||||4252|,C|upstream_gene_variant|MODIFIER|Slc6a18|Slc6a18|transcript|NM_001168646.1|protein_coding||c.-4346A>G|||||4252|,C|intron_variant|MODIFIER|Slc6a19|Slc6a19|transcript|NM_028878.3|protein_coding|10/11|c.1539-118A>G||||||	.	.	23	0	0	0	0,0	0,0	0,0	23,23	26	0	0	0	0,0	3,3	0,0	23,23	FALSE	FALSE
chr13	73684153	.	A	T	.	PASS	40	1	ref	40	1	AA->AT	.	209	60	0	1.04	0	.	.	8.34	T|intron_variant|MODIFIER|Slc6a19|Slc6a19|transcript|NM_028878.3|protein_coding|9/11|c.1378+42T>A||||||	.	.	104	0	0	0	104,104	0,0	0,0	0,0	105	0	0	0	101,101	0,0	0,0	4,4	FALSE	FALSE
chr13	73684288	.	G	T	.	PASS	82	1	ref	82	1	GG->GT	.	279	60	0	3.98	0	.	.	9.9	T|missense_variant|MODERATE|Slc6a19|Slc6a19|transcript|NM_028878.3|protein_coding|9/12|c.1285C>A|p.Leu429Ile|1347/2439|1285/1905|429/634||	.	.	127	0	0	0	0,0	0,0	127,127	0,0	152	0	0	0	0,0	0,0	144,144	8,8	FALSE	TRUE
chr13	73685861	.	G	A	.	PASS	72	1	ref	72	1	GG->AG	.	278	60	0	-1.22	0	.	.	10.1	A|synonymous_variant|LOW|Slc6a19|Slc6a19|transcript|NM_028878.3|protein_coding|8/12|c.1077C>T|p.Asn359Asn|1139/2439|1077/1905|359/634||	.	.	113	1	0	0	0,0	0,0	112,114	0,0	161	0	0	0	6,6	0,0	155,158	0,0	FALSE	FALSE
chr13	73708762	.	G	T	.	PASS	33	1	ref	33	1	GG->GT	.	232	60	0	0.95	0	.	.	7.65	T|missense_variant|MODERATE|Slc6a19os|Slc6a19os|transcript|NM_027780.1|protein_coding|2/2|c.231G>T|p.Leu77Phe|441/1535|231/429|77/142||	.	.	96	0	0	0	0,0	0,0	96,96	0,0	136	1	0	0	0,0	0,0	131,132	4,4	FALSE	TRUE
chr13	73795012	.	C	T	.	PASS	57	1	ref	57	1	CC->CT	.	87	60	0	0.08	0	.	.	15.76	T|intron_variant|MODIFIER|Slc12a7|Slc12a7|transcript|NM_011390.2|protein_coding|8/23|c.1130-86C>T||||||	.	.	40	1	0	0	0,0	39,40	0,0	0,0	47	0	0	0	0,0	43,43	0,0	4,4	FALSE	FALSE
chr13	73846890	.	C	A	.	PASS	80	1	ref	80	1	CC->AC	.	99	59.93	0	1.6	0	.	.	17.65	A|intron_variant|MODIFIER|Nkd2|Nkd2|transcript|NM_028186.4|protein_coding|3/9|c.165+23G>T||||||	.	.	57	0	0	0	0,0	57,57	0,0	0,0	42	1	0	0	6,6	35,36	0,0	0,0	FALSE	FALSE
chr13	73918385	.	G	A	.	PASS	29	1	ref	29	1	GG->AG	.	260	60	0	-0.59	0	.	.	7.03	A|intron_variant|MODIFIER|Trip13|Trip13|transcript|NM_027182.2|protein_coding|10/12|c.1020+26C>T||||||	.	.	106	0	0	0	0,0	0,0	106,106	0,0	153	0	0	0	4,4	0,0	149,150	0,0	FALSE	FALSE
chr13	73930190	.	G	T	.	PASS	70	1	ref	70	1	GG->GT	.	450	60	0	-0.33	0	.	.	9.02	T|missense_variant|MODERATE|Trip13|Trip13|transcript|NM_027182.2|protein_coding|4/13|c.414C>A|p.Ser138Arg|600/2267|414/1299|138/432||	.	.	196	0	0	0	0,0	0,0	195,196	1,1	249	1	0	0	2,2	0,0	241,244	5,7	FALSE	TRUE
chr13	73930233	.	A	G	.	PASS	62	2	ref	62	2	AA->AG	.	397	60	0	1.4	0	.	.	10.1	G|intron_variant|MODIFIER|Trip13|Trip13|transcript|NM_027182.2|protein_coding|3/12|c.389-18T>C||||||	.	.	185	0	0	0	185,186	0,0	0,0	0,0	207	1	0	0	200,205	0,0	6,6	0,0	FALSE	FALSE
chr13	73946138	.	G	A	.	PASS	74	1	ref	74	1	GG->AG	.	224	60	0	0.13	0	.	.	10.1	A|missense_variant|MODERATE|Brd9|Brd9|transcript|NM_001024508.3|protein_coding|9/16|c.1021G>A|p.Ala341Thr|1104/2428|1021/1794|341/597||,A|missense_variant|MODERATE|Brd9|Brd9|transcript|NM_001308041.1|protein_coding|9/16|c.1018G>A|p.Ala340Thr|1101/2425|1018/1791|340/596||	.	.	94	0	0	0	0,0	0,0	94,94	0,0	130	0	0	0	6,6	0,0	124,124	0,0	FALSE	TRUE
chr13	73946149	.	T	C	.	PASS	73	1	ref	73	1	TT->CT	.	211	60	0	0.56	0	.	.	10.23	C|synonymous_variant|LOW|Brd9|Brd9|transcript|NM_001024508.3|protein_coding|9/16|c.1032T>C|p.Pro344Pro|1115/2428|1032/1794|344/597||,C|synonymous_variant|LOW|Brd9|Brd9|transcript|NM_001308041.1|protein_coding|9/16|c.1029T>C|p.Pro343Pro|1112/2425|1029/1791|343/596||	.	.	87	0	0	0	0,0	0,0	0,0	87,87	124	0	0	0	0,0	6,6	0,0	118,118	FALSE	FALSE
chr13	73946151	.	A	T	.	PASS	73	1	ref	73	1	AA->AT	.	210	60	0	-1.03	0	.	.	10.23	T|missense_variant|MODERATE|Brd9|Brd9|transcript|NM_001024508.3|protein_coding|9/16|c.1034A>T|p.Asp345Val|1117/2428|1034/1794|345/597||,T|missense_variant|MODERATE|Brd9|Brd9|transcript|NM_001308041.1|protein_coding|9/16|c.1031A>T|p.Asp344Val|1114/2425|1031/1791|344/596||	.	.	86	0	0	0	86,86	0,0	0,0	0,0	124	0	0	0	118,118	0,0	0,0	6,6	FALSE	TRUE
chr13	73947700	.	C	A	.	PASS	33	1	ref	33	1	CC->AC	.	238	60	0	1.78	0	.	.	7.58	A|missense_variant|MODERATE|Brd9|Brd9|transcript|NM_001024508.3|protein_coding|10/16|c.1066C>A|p.Leu356Met|1149/2428|1066/1794|356/597||,A|missense_variant|MODERATE|Brd9|Brd9|transcript|NM_001308041.1|protein_coding|10/16|c.1063C>A|p.Leu355Met|1146/2425|1063/1791|355/596||	.	.	101	0	0	0	0,0	101,101	0,0	0,0	137	1	0	0	4,4	132,133	0,0	0,0	FALSE	TRUE
chr13	73950096	.	G	A	.	PASS	38	2	ref	38	2	GG->AG	.	212	60	0	0.46	0	.	.	8.54	A|missense_variant|MODERATE|Brd9|Brd9|transcript|NM_001024508.3|protein_coding|11/16|c.1160G>A|p.Ser387Asn|1243/2428|1160/1794|387/597||,A|missense_variant|MODERATE|Brd9|Brd9|transcript|NM_001308041.1|protein_coding|11/16|c.1157G>A|p.Ser386Asn|1240/2425|1157/1791|386/596||	.	.	109	1	0	0	0,0	0,0	108,110	0,0	100	1	0	0	4,4	1,1	93,96	1,1	FALSE	TRUE
chr13	73973781	.	C	A	.	PASS	43	1	ref	43	1	CC->AC	.	179	60	0	2.45	0	.	.	8.33	A|missense_variant&splice_region_variant|MODERATE|Zdhhc11|Zdhhc11|transcript|NM_027704.2|protein_coding|3/10|c.410C>A|p.Ala137Glu|469/1301|410/1044|137/347||	.	.	86	0	0	0	0,0	86,86	0,0	0,0	93	1	0	0	4,4	88,89	0,0	0,0	FALSE	TRUE
chr13	73979467	.	C	T	.	PASS	56	1	ref	56	1	CC->CT	.	62	60	0	-0.72	0	.	.	12.46	T|intron_variant|MODIFIER|Zdhhc11|Zdhhc11|transcript|NM_027704.2|protein_coding|6/9|c.793+169C>T||||||	.	.	17	0	0	0	0,0	17,17	0,0	0,0	45	0	0	0	0,0	41,41	0,0	4,4	FALSE	FALSE
chr13	74019220	.	G	A	.	PASS	75	1	ref	75	1	GG->AG	.	218	60	0	-3.35	0	.	.	9.58	A|intron_variant|MODIFIER|Tppp|Tppp|transcript|NM_182839.2|protein_coding|1/3|c.-4-1919G>A||||||	.	.	95	0	0	0	0,0	0,0	95,95	0,0	123	1	0	0	6,6	0,0	115,116	1,1	FALSE	FALSE
chr13	74031373	.	G	A	.	PASS	72	1	ref	72	1	GG->AG	.	86	60	0	3.26	0	.	.	15.42	A|synonymous_variant|LOW|Tppp|Tppp|transcript|NM_182839.2|protein_coding|4/4|c.615G>A|p.Lys205Lys|710/5090|615/657|205/218||	.	.	37	0	0	0	0,0	0,0	37,37	0,0	49	0	0	0	6,6	0,0	42,42	1,1	FALSE	FALSE
chr13	74052819	.	A	C	.	PASS	50	1	ref	50	1	AA->AC	.	107	60	0	0.75	0	.	.	9.88	C|intron_variant|MODIFIER|Cep72|Cep72|transcript|NM_028959.3|protein_coding|5/11|c.688+62T>G||||||	.	.	40	1	0	0	39,40	0,0	0,0	0,0	66	0	0	0	62,63	4,4	0,0	0,0	FALSE	FALSE
chr13	74059313	.	C	T	.	PASS	38	2	ref	38	2	CC->CT	.	46	60	0	-1.46	0	.	.	10.5	T|intron_variant|MODIFIER|Cep72|Cep72|transcript|NM_028959.3|protein_coding|2/11|c.207+129G>A||||||	.	.	22	0	0	0	0,0	22,22	0,0	0,0	24	1	0	0	0,0	20,21	0,0	3,3	FALSE	FALSE
chr13	74163778	.	C	T	.	PASS	74	1	ref	74	1	CC->CT	.	121	60	0	-0.69	0	.	.	18.09	T|missense_variant|MODERATE|Slc9a3|Slc9a3|transcript|NM_001081060.1|protein_coding|12/16|c.1844C>T|p.Thr615Ile|1844/2490|1844/2490|615/829||	.	.	49	0	0	0	0,0	49,49	0,0	0,0	72	1	0	0	0,0	63,64	0,0	8,8	FALSE	TRUE
chr13	74164595	.	A	T	.	PASS	70	1	ref	70	1	AA->AT	.	236	60	0	0.44	0	.	.	9.78	T|missense_variant&splice_region_variant|MODERATE|Slc9a3|Slc9a3|transcript|NM_001081060.1|protein_coding|14/16|c.2127A>T|p.Lys709Asn|2127/2490|2127/2490|709/829||	.	.	76	1	0	0	75,76	0,0	0,0	0,0	159	1	0	0	152,154	0,0	0,0	6,6	FALSE	TRUE
chr13	74164628	.	C	T	.	PASS	35	1	ref	35	1	CC->CT	.	185	60	0	0.5	0	.	.	7.09	T|intron_variant|MODIFIER|Slc9a3|Slc9a3|transcript|NM_001081060.1|protein_coding|14/15|c.2128+32C>T||||||	.	.	58	0	0	0	0,0	58,58	0,0	0,0	127	1	0	0	0,0	122,123	0,0	4,4	FALSE	FALSE
chr13	74193161	.	C	A	.	PASS	67	1	ref	67	1	CC->AC	.	162	60	0	2.72	0	.	.	11.05	A|missense_variant|MODERATE|Exoc3|Exoc3|transcript|NM_177333.3|protein_coding|4/13|c.523G>T|p.Gly175Trp|583/4596|523/2268|175/755||	.	.	56	0	0	0	0,0	56,56	0,0	0,0	105	1	0	0	6,7	98,99	0,0	0,0	FALSE	TRUE
chr13	74323841	.	C	A	.	PASS	38	2	ref	38	2	CC->AC	.	260	60	0	-0.12	0	.	.	8.18	A|missense_variant&splice_region_variant|MODERATE|Sdha|Sdha|transcript|NM_023281.1|protein_coding|14/15|c.1908G>T|p.Lys636Asn|1940/2859|1908/1995|636/664||	.	.	127	0	0	0	0,0	127,127	0,0	0,0	132	2	0	0	3,3	125,128	0,0	2,2	FALSE	TRUE
chr13	74323893	.	C	A	.	PASS	36	2	ref	36	2	CC->AC	.	291	60	0	2.02	0	.	.	7.87	A|missense_variant|MODERATE|Sdha|Sdha|transcript|NM_023281.1|protein_coding|14/15|c.1856G>T|p.Gly619Val|1888/2859|1856/1995|619/664||	.	.	150	0	0	0	0,0	150,150	0,0	0,0	140	2	0	0	5,5	133,136	0,0	0,0	FALSE	TRUE
chr13	74334506	.	T	C	.	PASS	46	1	ref	46	1	TT->CT	.	145	60	0	-0.18	0	.	.	9.29	C|intron_variant|MODIFIER|Sdha|Sdha|transcript|NM_023281.1|protein_coding|6/14|c.771-84A>G||||||	.	.	66	0	0	0	0,0	0,0	0,0	66,66	79	0	0	0	0,0	4,4	0,0	75,75	FALSE	FALSE
chr13	74339600	.	G	A	.	PASS	75	1	ref	75	1	GG->AG	.	185	60	0	-0.1	0	.	.	13.43	A|missense_variant|MODERATE|Sdha|Sdha|transcript|NM_023281.1|protein_coding|4/15|c.428C>T|p.Thr143Ile|460/2859|428/1995|143/664||	.	.	85	0	0	0	0,0	0,0	85,86	0,0	98	0	0	0	6,6	0,0	91,92	1,1	FALSE	TRUE
chr13	74343337	.	C	A	.	PASS	50	1	ref	50	1	CC->AC	.	126	60	0	2.45	0	.	.	9.92	A|missense_variant&splice_region_variant|MODERATE|Sdha|Sdha|transcript|NM_023281.1|protein_coding|3/15|c.312G>T|p.Gln104His|344/2859|312/1995|104/664||	.	.	60	0	0	0	0,0	60,60	0,0	0,0	66	0	0	0	4,4	62,62	0,0	0,0	FALSE	TRUE
chr13	74462635	.	C	T	.	PASS	32	1	ref	32	1	CC->CT	.	224	60	0	0.1	0	.	.	7.39	T|intergenic_region|MODIFIER|Mir692-2-Zfp825|Mir692-2.2-Zfp825|intergenic_region|Mir692-2.2-Zfp825|||n.74462635C>T||||||	.	.	85	0	0	0	0,0	85,85	0,0	0,0	139	1	0	0	0,0	134,135	0,0	4,4	FALSE	FALSE
chr13	74580901	.	T	A	.	PASS	47	2	ref	47	2	TT->AT	.	211	60	0	1.51	0	.	.	9.57	A|intergenic_region|MODIFIER|Zfp825-Erap1|Zfp825-Erap1|intergenic_region|Zfp825-Erap1|||n.74580901T>A||||||	.	.	135	0	0	0	0,0	0,0	0,0	135,135	74	0	0	0	4,4	0,0	0,0	70,72	FALSE	FALSE
chr13	74666408	.	A	G	.	PASS	33	1	ref	33	1	AA->AG	.	320	60	0	1.32	0	.	.	8.06	G|intron_variant|MODIFIER|Erap1|Erap1|transcript|NM_030711.4|protein_coding|8/18|c.1288-36A>G||||||	.	.	185	0	0	0	185,185	0,0	0,0	0,0	135	2	0	0	129,131	0,0	4,4	0,0	FALSE	FALSE
chr13	74672850	.	T	C	.	PASS	120	2	ref	120	2	TT->CT	.	547	60	0	-0.9	0	.	.	10.1	C|missense_variant|MODERATE|Erap1|Erap1|transcript|NM_030711.4|protein_coding|14/19|c.2017T>C|p.Tyr673His|2092/4014|2017/2793|673/930||	.	.	329	1	0	0	0,1	0,0	0,0	328,329	216	0	0	0	0,0	8,8	1,1	207,208	FALSE	TRUE
chr13	74675980	.	G	A	.	PASS	74	2	ref	74	2	GG->AG	.	350	60	0	0.06	0	.	.	10.1	A|intron_variant|MODIFIER|Erap1|Erap1|transcript|NM_030711.4|protein_coding|18/18|c.2637+74G>A||||||	.	.	142	0	0	0	0,0	0,0	142,142	0,0	208	2	0	0	6,6	0,0	200,202	0,0	FALSE	FALSE
chr13	74701237	.	C	A	.	PASS	104	1	ref	104	1	CC->AC	.	713	60	0	-0.34	0	.	.	9.75	A|missense_variant|MODERATE|Cast|Cast|transcript|NM_001301153.1|protein_coding|28/32|c.2130G>T|p.Lys710Asn|2380/4165|2130/2367|710/788||,A|missense_variant|MODERATE|Cast|Cast|transcript|NM_001301158.1|protein_coding|13/17|c.1101G>T|p.Lys367Asn|1185/2970|1101/1338|367/445||,A|missense_variant|MODERATE|Cast|Cast|transcript|NM_001301160.1|protein_coding|13/17|c.1059G>T|p.Lys353Asn|1143/2928|1059/1296|353/431||,A|missense_variant|MODERATE|Cast|Cast|transcript|NM_001301181.1|protein_coding|13/17|c.1104G>T|p.Lys368Asn|1188/2973|1104/1341|368/446||,A|missense_variant|MODERATE|Cast|Cast|transcript|NM_001301155.1|protein_coding|26/30|c.1878G>T|p.Lys626Asn|2108/3893|1878/2115|626/704||,A|missense_variant|MODERATE|Cast|Cast|transcript|NM_001301156.1|protein_coding|25/29|c.1824G>T|p.Lys608Asn|2054/3839|1824/2061|608/686||,A|missense_variant|MODERATE|Cast|Cast|transcript|NM_009817.4|protein_coding|27/31|c.2028G>T|p.Lys676Asn|2140/3925|2028/2265|676/754||,A|intron_variant|MODIFIER|Cast|Cast|transcript|NM_001301157.1|protein_coding|24/27|c.1810-521G>T||||||	.	.	334	2	0	0	1,2	331,333	0,0	0,1	375	0	0	0	10,10	365,367	0,0	0,0	FALSE	TRUE
chr13	74725443	.	G	A	.	PASS	117	1	ref	117	1	GG->AG	.	754	60	0	-0.18	0	.	.	9.69	A|missense_variant|MODERATE|Cast|Cast|transcript|NM_001301153.1|protein_coding|21/32|c.1532C>T|p.Ala511Val|1782/4165|1532/2367|511/788||,A|missense_variant|MODERATE|Cast|Cast|transcript|NM_001301158.1|protein_coding|6/17|c.506C>T|p.Ala169Val|590/2970|506/1338|169/445||,A|missense_variant|MODERATE|Cast|Cast|transcript|NM_001301160.1|protein_coding|6/17|c.461C>T|p.Ala154Val|545/2928|461/1296|154/431||,A|missense_variant|MODERATE|Cast|Cast|transcript|NM_001301181.1|protein_coding|6/17|c.506C>T|p.Ala169Val|590/2973|506/1341|169/446||,A|missense_variant|MODERATE|Cast|Cast|transcript|NM_001301155.1|protein_coding|19/30|c.1283C>T|p.Ala428Val|1513/3893|1283/2115|428/704||,A|missense_variant|MODERATE|Cast|Cast|transcript|NM_001301156.1|protein_coding|18/29|c.1226C>T|p.Ala409Val|1456/3839|1226/2061|409/686||,A|missense_variant|MODERATE|Cast|Cast|transcript|NM_001301157.1|protein_coding|18/28|c.1226C>T|p.Ala409Val|1456/3803|1226/2025|409/674||,A|missense_variant|MODERATE|Cast|Cast|transcript|NM_009817.4|protein_coding|20/31|c.1430C>T|p.Ala477Val|1542/3925|1430/2265|477/754||	.	.	306	0	0	0	0,0	0,0	305,307	1,1	443	1	0	0	10,10	0,0	432,436	0,0	FALSE	TRUE
chr13	74737608	.	T	A	.	PASS	33	2	ref	33	2	TT->AT	.	301	60	0	0.89	0	.	.	8.06	A|missense_variant|MODERATE|Cast|Cast|transcript|NM_001301153.1|protein_coding|13/32|c.894A>T|p.Gln298His|1144/4165|894/2367|298/788||,A|missense_variant|MODERATE|Cast|Cast|transcript|NM_001301155.1|protein_coding|11/30|c.645A>T|p.Gln215His|875/3893|645/2115|215/704||,A|missense_variant|MODERATE|Cast|Cast|transcript|NM_001301156.1|protein_coding|10/29|c.588A>T|p.Gln196His|818/3839|588/2061|196/686||,A|missense_variant|MODERATE|Cast|Cast|transcript|NM_001301157.1|protein_coding|10/28|c.588A>T|p.Gln196His|818/3803|588/2025|196/674||,A|missense_variant|MODERATE|Cast|Cast|transcript|NM_009817.4|protein_coding|12/31|c.792A>T|p.Gln264His|904/3925|792/2265|264/754||,A|upstream_gene_variant|MODIFIER|Cast|Cast|transcript|NM_001301158.1|protein_coding||c.-3431A>T|||||3347|,A|upstream_gene_variant|MODIFIER|Cast|Cast|transcript|NM_001301160.1|protein_coding||c.-3431A>T|||||3347|,A|upstream_gene_variant|MODIFIER|Cast|Cast|transcript|NM_001301181.1|protein_coding||c.-3431A>T|||||3347|	.	.	147	2	0	0	0,0	0,0	0,0	145,146	153	1	0	0	4,4	0,0	1,1	147,148	FALSE	TRUE
chr13	74746498	.	C	A	.	PASS	60	2	ref	60	2	CC->AC	.	557	59.99	0	1.54	0	.	.	8.95	A|intron_variant|MODIFIER|Cast|Cast|transcript|NM_001301153.1|protein_coding|7/31|c.420+85G>T||||||,A|intron_variant|MODIFIER|Cast|Cast|transcript|NM_001301155.1|protein_coding|5/29|c.171+85G>T||||||,A|intron_variant|MODIFIER|Cast|Cast|transcript|NM_001301156.1|protein_coding|4/28|c.114+85G>T||||||,A|intron_variant|MODIFIER|Cast|Cast|transcript|NM_001301157.1|protein_coding|4/27|c.114+85G>T||||||,A|intron_variant|MODIFIER|Cast|Cast|transcript|NM_009817.4|protein_coding|6/30|c.318+85G>T||||||	.	.	283	2	0	0	0,1	281,282	0,0	0,0	274	6	0	0	6,6	262,268	0,0	0,0	FALSE	FALSE
chr13	74748117	.	C	T	.	PASS	33	1	ref	33	1	CC->CT	.	325	60	0	0.69	0	.	.	8.06	T|intron_variant|MODIFIER|Cast|Cast|transcript|NM_001301153.1|protein_coding|6/31|c.366+88G>A||||||,T|intron_variant|MODIFIER|Cast|Cast|transcript|NM_001301155.1|protein_coding|4/29|c.117+88G>A||||||,T|intron_variant|MODIFIER|Cast|Cast|transcript|NM_001301156.1|protein_coding|3/28|c.60+88G>A||||||,T|intron_variant|MODIFIER|Cast|Cast|transcript|NM_001301157.1|protein_coding|3/27|c.60+88G>A||||||,T|intron_variant|MODIFIER|Cast|Cast|transcript|NM_009817.4|protein_coding|5/30|c.264+88G>A||||||	.	.	187	1	0	0	0,0	186,190	0,0	0,0	135	0	0	0	0,0	131,131	0,0	4,4	FALSE	FALSE
chr13	74780481	.	C	A	.	PASS	79	1	ref	79	1	CC->AC	.	262	60	0	0.14	0	.	.	10.1	A|intron_variant|MODIFIER|Cast|Cast|transcript|NM_001301153.1|protein_coding|3/31|c.210+22G>T||||||,A|intron_variant|MODIFIER|Cast|Cast|transcript|NM_009817.4|protein_coding|3/30|c.165+22G>T||||||	.	.	115	0	0	0	0,0	115,115	0,0	0,0	146	1	0	0	7,8	138,139	0,0	0,0	FALSE	FALSE
chr13	75126725	.	G	T	.	PASS	29	1	ref	29	1	GG->GT	.	371	60	0	0.75	0	.	.	7.65	T|missense_variant&splice_region_variant|MODERATE|Pcsk1|Pcsk1|transcript|NM_013628.2|protein_coding|11/14|c.1432G>T|p.Ala478Ser|1507/2516|1432/2262|478/753||	.	.	194	0	0	0	0,0	0,0	194,197	0,0	174	1	0	0	0,0	0,0	168,169	5,5	FALSE	TRUE
chr13	75199830	.	G	A	.	PASS	48	1	ref	48	1	GG->AG	.	157	60	0	-0.31	0	.	.	8.58	A|intergenic_region|MODIFIER|Pcsk1-Mir682|Pcsk1-Mir682|intergenic_region|Pcsk1-Mir682|||n.75199830G>A||||||	.	.	82	0	0	0	0,0	0,0	81,81	1,1	75	0	0	0	4,4	0,0	71,71	0,0	FALSE	FALSE
chr13	75479401	.	A	G	.	PASS	40	1	ref	40	1	AA->AG	.	189	60	0	-0.17	0	.	.	8.05	G|intergenic_region|MODIFIER|Pcsk1-Mir682|Pcsk1-Mir682|intergenic_region|Pcsk1-Mir682|||n.75479401A>G||||||	.	.	84	0	0	0	84,84	0,0	0,0	0,0	105	0	0	0	101,101	0,0	4,4	0,0	FALSE	FALSE
chr13	75509383	.	C	A	.	PASS	81	1	ref	81	1	CC->AC	.	287	60	0	-0.12	0	.	.	12.13	A|intergenic_region|MODIFIER|Pcsk1-Mir682|Pcsk1-Mir682|intergenic_region|Pcsk1-Mir682|||n.75509383C>A||||||	.	.	122	0	0	0	0,0	122,122	0,0	0,0	164	2	0	0	10,11	152,154	0,0	0,0	FALSE	FALSE
chr13	75518186	.	G	A	.	PASS	60	1	ref	60	1	GG->AG	.	81	60	0	2.14	0	.	.	16.84	A|intergenic_region|MODIFIER|Pcsk1-Mir682|Pcsk1-Mir682|intergenic_region|Pcsk1-Mir682|||n.75518186G>A||||||	.	.	39	0	0	0	0,0	0,0	39,39	0,0	42	0	0	0	4,4	0,0	38,38	0,0	FALSE	FALSE
chr13	75872498	.	T	C	.	PASS	68	1	ref	68	1	TT->CT	.	146	60	0	1.94	0	.	.	13.3	C|intron_variant|MODIFIER|Rhobtb3|Rhobtb3|transcript|NM_028493.2|protein_coding|11/11|c.1721-37A>G||||||	.	.	57	0	0	0	0,0	0,0	0,0	57,57	89	1	0	0	0,0	6,6	0,0	82,83	FALSE	FALSE
chr13	75929912	.	G	A	.	PASS	43	1	ref	43	1	GG->AG	.	170	60	0	-2.25	0	.	.	8.05	A|intron_variant|MODIFIER|Rhobtb3|Rhobtb3|transcript|NM_028493.2|protein_coding|3/11|c.415+9540C>T||||||	.	.	78	0	0	0	0,0	0,0	78,78	0,0	91	0	0	0	4,4	0,0	87,88	0,0	FALSE	FALSE
chr13	75992993	.	A	T	.	PASS	34	1	ref	34	1	AA->AT	.	477	60	0	-1.8	0	.	.	7.78	T|intron_variant|MODIFIER|Spata9|Spata9|transcript|NM_029343.3|protein_coding|3/4|c.379-21A>T||||||	.	.	251	0	0	0	251,251	0,0	0,0	0,0	226	0	0	0	220,220	0,0	0,0	6,6	FALSE	FALSE
chr13	75998783	.	A	T	.	PASS	77	1	ref	77	1	AA->AT	.	396	60	0	-0.37	0	.	.	10.1	T|3_prime_UTR_variant|MODIFIER|Spata9|Spata9|transcript|NM_029343.3|protein_coding|5/5|c.*14A>T|||||14|,T|downstream_gene_variant|MODIFIER|Rfesd|Rfesd|transcript|NM_001131068.1|protein_coding||c.*4042T>A|||||2752|,T|downstream_gene_variant|MODIFIER|Rfesd|Rfesd|transcript|NM_178916.5|protein_coding||c.*4042T>A|||||2752|,T|downstream_gene_variant|MODIFIER|Rfesd|Rfesd|transcript|NM_001131069.1|protein_coding||c.*4042T>A|||||2752|	.	.	198	0	0	0	198,199	0,0	0,0	0,0	196	1	0	0	189,191	0,0	0,0	6,6	FALSE	FALSE
chr13	76008344	.	A	G	.	PASS	36	1	ref	36	1	AA->AG	.	257	60	0	-1.81	0	.	.	7.93	G|intron_variant|MODIFIER|Rfesd|Rfesd|transcript|NM_001131068.1|protein_coding|1/3|c.-1-58T>C||||||,G|intron_variant|MODIFIER|Rfesd|Rfesd|transcript|NM_178916.5|protein_coding|1/3|c.-1-58T>C||||||,G|intron_variant|MODIFIER|Rfesd|Rfesd|transcript|NM_001131069.1|protein_coding|1/3|c.-1-58T>C||||||	.	.	136	0	0	0	136,136	0,0	0,0	0,0	120	0	0	0	116,117	0,0	4,4	0,0	FALSE	FALSE
chr13	76072113	.	T	C	.	PASS	96	1	ref	96	1	TT->CT	.	386	60	0	2.96	0	.	.	10.23	C|synonymous_variant|LOW|Arsk|Arsk|transcript|NM_029847.4|protein_coding|5/8|c.861A>G|p.Thr287Thr|1013/3657|861/1671|287/556||	.	.	193	0	0	0	0,0	0,0	0,0	193,194	189	1	0	0	0,0	10,10	0,0	178,182	FALSE	FALSE
chr13	76075125	.	G	A	.	PASS	35	1	ref	35	1	GG->AG	.	200	60	0	-0.07	0	.	.	7.61	A|intron_variant|MODIFIER|Arsk|Arsk|transcript|NM_029847.4|protein_coding|3/7|c.426-74C>T||||||	.	.	76	0	0	0	0,0	0,0	76,76	0,0	124	0	0	0	4,4	0,0	120,120	0,0	FALSE	FALSE
chr13	76091610	.	C	T	.	PASS	126	1	ref	126	1	CC->CT	.	584	60	0	-1.58	0	.	.	10.1	T|intron_variant|MODIFIER|Arsk|Arsk|transcript|NM_029847.4|protein_coding|3/7|c.425+48G>A||||||	.	.	333	0	0	0	0,0	333,333	0,0	0,0	250	2	0	0	2,4	238,239	0,0	8,8	FALSE	FALSE
chr13	76111802	.	C	A	.	PASS	34	1	ref	34	1	CC->AC	.	216	60	0	-1.43	0	.	.	7.57	A|missense_variant|MODERATE|Ttc37|Ttc37|transcript|NM_001081352.1|protein_coding|6/44|c.220C>A|p.Leu74Met|600/5381|220/4692|74/1563||	.	.	82	0	0	0	0,0	82,82	0,0	0,0	134	2	0	0	4,5	128,129	0,0	0,0	FALSE	TRUE
chr13	76112290	.	G	A	.	PASS	42	1	ref	42	1	GG->AG	.	421	60	0	-2.05	0	.	.	8.37	A|intron_variant|MODIFIER|Ttc37|Ttc37|transcript|NM_001081352.1|protein_coding|7/43|c.326+24G>A||||||	.	.	191	1	0	0	0,0	0,0	190,191	0,0	227	2	0	0	5,5	0,0	220,224	0,1	FALSE	FALSE
chr13	76112975	.	C	A	.	PASS	40	1	ref	40	1	CC->AC	.	282	60	0	-1.56	0	.	.	7.69	A|intron_variant|MODIFIER|Ttc37|Ttc37|transcript|NM_001081352.1|protein_coding|7/43|c.327-63C>A||||||	.	.	156	1	0	0	1,1	154,155	0,0	0,0	126	0	0	0	5,5	121,121	0,0	0,0	FALSE	FALSE
chr13	76139652	.	G	T	.	PASS	74	1	ref	74	1	GG->GT	.	396	60	0	0.6	0	.	.	10.1	T|intron_variant|MODIFIER|Ttc37|Ttc37|transcript|NM_001081352.1|protein_coding|28/43|c.2778+90G>T||||||	.	.	163	2	0	0	0,0	0,0	161,164	0,0	232	1	0	0	2,2	0,0	224,224	5,6	FALSE	FALSE
chr13	76238435	.	C	A	.	PASS	50	1	ref	50	1	CC->AC	.	307	60	0	-0.98	0	.	.	9.16	A|intergenic_region|MODIFIER|Ttc37-Mctp1|Ttc37-Mctp1|intergenic_region|Ttc37-Mctp1|||n.76238435C>A||||||	.	.	119	0	0	0	0,0	119,119	0,0	0,0	187	0	0	0	5,5	182,183	0,0	0,0	FALSE	FALSE
chr13	76806164	.	T	C	.	PASS	54	2	ref	54	2	TT->CT	.	364	60	0	-2.7	0	.	.	8.69	C|splice_region_variant&intron_variant|LOW|Mctp1|Mctp1|transcript|NM_030174.2|protein_coding|9/20|c.925-5T>C||||||	.	.	169	1	0	0	0,0	0,0	0,0	168,171	192	1	0	0	0,0	6,6	0,0	185,187	FALSE	FALSE
chr13	76827775	.	C	A	.	PASS	32	1	ref	32	1	CC->AC	.	515	60	0	1.19	0	.	.	8.23	A|missense_variant|MODERATE|Mctp1|Mctp1|transcript|NM_030174.2|protein_coding|15/21|c.1495C>A|p.Pro499Thr|1840/4289|1495/2085|499/694||	.	.	241	1	0	0	0,0	240,241	0,0	0,0	272	1	0	0	5,6	266,268	0,0	0,0	FALSE	TRUE
chr13	76891452	.	T	C	.	PASS	89	1	ref	89	1	TT->CT	.	778	60	0	-3.16	0	.	.	8.5	C|intron_variant|MODIFIER|Mctp1|Mctp1|transcript|NM_030174.2|protein_coding|15/20|c.1522-43T>C||||||	.	.	372	0	0	0	1,1	0,0	0,0	371,371	405	1	0	0	0,0	8,8	0,0	396,398	FALSE	FALSE
chr13	76935701	.	C	A	.	PASS	61	1	ref	61	1	CC->AC	.	89	60	0	-0.65	0	.	.	12.79	A|intron_variant|MODIFIER|Mctp1|Mctp1|transcript|NM_030174.2|protein_coding|17/20|c.1695+10176C>A||||||	.	.	21	0	0	0	0,0	21,21	0,0	0,0	68	0	0	0	6,6	62,62	0,0	0,0	FALSE	FALSE
chr13	77043428	.	A	G	.	PASS	44	1	ref	44	1	AA->AG	.	215	60	0	-0.02	0	.	.	9.02	G|3_prime_UTR_variant|MODIFIER|Slf1|Slf1|transcript|NM_134071.3|protein_coding|21/21|c.*121T>C|||||121|	.	.	105	1	0	0	104,106	0,0	0,0	0,0	109	1	0	0	103,104	1,1	4,4	0,0	FALSE	FALSE
chr13	77044102	.	C	T	.	PASS	47	1	ref	47	1	CC->CT	.	165	60	0	0.33	0	.	.	9.45	T|intron_variant|MODIFIER|Slf1|Slf1|transcript|NM_134071.3|protein_coding|20/20|c.2684-72G>A||||||	.	.	89	0	0	0	0,0	89,89	0,0	0,0	76	0	0	0	0,0	72,72	0,0	4,4	FALSE	FALSE
chr13	77049167	.	T	A	.	PASS	107	2	ref	107	2	TT->AT	.	542	60	0	0.08	0	.	.	10.1	A|missense_variant|MODERATE|Slf1|Slf1|transcript|NM_134071.3|protein_coding|18/21|c.2327A>T|p.Lys776Met|2443/3742|2327/3165|776/1054||	.	.	277	0	0	0	0,0	0,0	0,0	277,277	263	0	0	0	8,8	0,0	0,0	255,257	FALSE	TRUE
chr13	77134731	.	A	G	.	PASS	49	2	ref	49	2	AA->AG	.	600	60	0	-0.8	0	.	.	9.45	G|upstream_gene_variant|MODIFIER|2210408I21Rik|2210408I21Rik|transcript|NM_001145676.1|protein_coding||c.-40123A>G|||||805|,G|upstream_gene_variant|MODIFIER|2210408I21Rik|2210408I21Rik|transcript|NM_001081353.1|protein_coding||c.-40123A>G|||||805|,G|intron_variant|MODIFIER|Slf1|Slf1|transcript|NM_134071.3|protein_coding|1/20|c.-1+622T>C||||||	.	.	276	1	0	0	275,279	0,0	0,0	0,0	316	2	0	0	308,315	0,0	6,6	0,0	FALSE	FALSE
chr13	77260077	.	C	A	.	PASS	85	1	ref	85	1	CC->AC	.	275	60	0	1.17	0	.	.	10.1	A|intron_variant|MODIFIER|2210408I21Rik|2210408I21Rik|transcript|NM_001145676.1|protein_coding|7/19|c.1455+9C>A||||||	.	.	144	0	0	0	0,0	144,144	0,0	0,0	129	0	0	0	6,6	123,125	0,0	0,0	FALSE	FALSE
chr13	77262235	.	G	A	.	PASS	67	1	ref	67	1	GG->AG	.	148	59.99	0	-0.78	0	.	.	9.68	A|intron_variant|MODIFIER|2210408I21Rik|2210408I21Rik|transcript|NM_001145676.1|protein_coding|8/19|c.1721+81G>A||||||	.	.	61	0	0	0	0,0	0,0	61,61	0,0	86	0	0	0	5,5	0,0	81,82	0,0	FALSE	FALSE
chr13	77316357	.	T	C	.	PASS	41	1	ref	41	1	TT->CT	.	152	60	0	0.57	0	.	.	7.95	C|missense_variant|MODERATE|2210408I21Rik|2210408I21Rik|transcript|NM_001145676.1|protein_coding|15/20|c.2672T>C|p.Phe891Ser|2768/4950|2672/3819|891/1272||	.	.	51	0	0	0	0,0	0,0	0,0	51,51	99	0	0	0	0,0	4,4	0,0	95,97	FALSE	TRUE
chr13	77500656	.	C	T	.	PASS	61	1	ref	61	1	CC->CT	.	99	60	0	2.07	0	.	.	16.98	T|intron_variant|MODIFIER|2210408I21Rik|2210408I21Rik|transcript|NM_001145676.1|protein_coding|19/19|c.3702-111871C>T||||||	.	.	59	0	0	0	0,0	59,59	0,0	0,0	40	0	0	0	0,0	36,36	0,0	4,4	FALSE	FALSE
chr13	78121894	.	G	T	.	PASS	52	2	ref	52	2	GG->GT	.	103	60	0	1.03	0	.	.	12.07	T|intron_variant|MODIFIER|Fam172a|Fam172a|transcript|NM_138312.1|protein_coding|10/10|c.1112-41619G>T||||||,T|intron_variant|MODIFIER|Fam172a|Fam172a|transcript|NM_001163419.1|protein_coding|9/9|c.974-41619G>T||||||,T|intron_variant|MODIFIER|Fam172a|Fam172a|transcript|NM_001163420.1|protein_coding|8/8|c.782-41619G>T||||||,T|intron_variant|MODIFIER|Fam172a|Fam172a|transcript|NR_028109.1|pseudogene|10/10|n.1219-41619G>T||||||	.	.	43	0	0	0	0,0	0,0	43,43	0,0	60	1	0	0	0,0	0,0	55,56	4,4	FALSE	FALSE
chr13	78122356	.	G	A	.	PASS	69	1	ref	69	1	GG->AG	.	239	60	0	3.73	0	.	.	9.37	A|intron_variant|MODIFIER|Fam172a|Fam172a|transcript|NM_138312.1|protein_coding|10/10|c.1112-41157G>A||||||,A|intron_variant|MODIFIER|Fam172a|Fam172a|transcript|NM_001163419.1|protein_coding|9/9|c.974-41157G>A||||||,A|intron_variant|MODIFIER|Fam172a|Fam172a|transcript|NM_001163420.1|protein_coding|8/8|c.782-41157G>A||||||,A|intron_variant|MODIFIER|Fam172a|Fam172a|transcript|NR_028109.1|pseudogene|10/10|n.1219-41157G>A||||||	.	.	77	0	0	0	0,0	0,0	77,81	0,0	158	0	0	0	6,6	0,0	152,152	0,0	FALSE	FALSE
chr13	78373104	.	A	G	.	PASS	55	2	ref	55	2	AA->AG	.	569	60	0	0.69	0	.	.	8.93	G|intergenic_region|MODIFIER|A830082K12Rik-Arrdc3|A830082K12Rik-Arrdc3|intergenic_region|A830082K12Rik-Arrdc3|||n.78373104A>G||||||	.	.	269	0	0	0	268,273	1,1	0,0	0,0	291	1	0	0	284,289	0,0	6,6	0,0	FALSE	FALSE
chr13	78373492	.	G	A	.	PASS	62	1	ref	62	1	GG->AG	.	570	60	0	3.01	0	.	.	9.3	A|intergenic_region|MODIFIER|A830082K12Rik-Arrdc3|A830082K12Rik-Arrdc3|intergenic_region|A830082K12Rik-Arrdc3|||n.78373492G>A||||||	.	.	281	1	0	0	0,0	0,1	279,281	1,1	286	0	0	0	6,6	0,0	279,280	1,1	FALSE	FALSE
chr13	78379225	.	C	A	.	PASS	49	1	ref	49	1	CC->AC	.	172	60	0	-1	0	.	.	10.02	A|intergenic_region|MODIFIER|A830082K12Rik-Arrdc3|A830082K12Rik-Arrdc3|intergenic_region|A830082K12Rik-Arrdc3|||n.78379225C>A||||||	.	.	81	0	0	0	0,0	81,83	0,0	0,0	88	1	0	0	5,5	82,83	0,0	0,0	FALSE	FALSE
chr13	79838629	.	T	C	.	PASS	64	1	ref	64	1	TT->CT	.	386	60	0	-0.4	0	.	.	9.02	C|intergenic_region|MODIFIER|A830082K12Rik-Arrdc3|A830082K12Rik-Arrdc3|intergenic_region|A830082K12Rik-Arrdc3|||n.79838629T>C||||||	.	.	182	0	0	0	0,0	0,0	1,1	181,181	202	0	0	0	0,0	6,6	0,0	196,198	FALSE	FALSE
chr13	80004667	.	A	G	.	PASS	40	1	ref	40	1	AA->AG	.	199	60	0	-0.07	0	.	.	8.33	G|intergenic_region|MODIFIER|A830082K12Rik-Arrdc3|A830082K12Rik-Arrdc3|intergenic_region|A830082K12Rik-Arrdc3|||n.80004667A>G||||||	.	.	96	0	0	0	96,96	0,0	0,0	0,0	103	0	0	0	99,99	0,0	4,4	0,0	FALSE	FALSE
chr13	81029223	.	G	A	.	PASS	35	1	ref	35	1	GG->AG	.	269	60	0	0.74	0	.	.	8.23	A|intron_variant|MODIFIER|9330111N05Rik|9330111N05Rik|transcript|NR_015587.2|pseudogene|1/1|n.321-49548G>A||||||	.	.	121	1	0	0	0,0	0,0	120,120	0,0	147	0	0	0	4,4	0,0	142,143	1,1	FALSE	FALSE
chr13	81182660	.	C	A	.	PASS	74	1	ref	74	1	CC->AC	.	248	60	0	-0.85	0	.	.	10.35	A|missense_variant|MODERATE|Adgrv1|Adgrv1|transcript|NM_054053.4|protein_coding|86/90|c.18275G>T|p.Arg6092Leu|18391/19328|18275/18897|6092/6298||	.	.	94	1	0	0	0,0	93,94	0,0	0,0	154	0	0	0	8,8	146,146	0,0	0,0	FALSE	TRUE
chr13	81382287	.	G	T	.	PASS	87	1	ref	87	1	GG->GT	.	371	60	0	0.52	0	.	.	10.1	T|stop_gained|HIGH|Adgrv1|Adgrv1|transcript|NM_054053.4|protein_coding|82/90|c.17667C>A|p.Tyr5889*|17783/19328|17667/18897|5889/6298||	(Adgrv1|Adgrv1|1|1.00)	(Adgrv1|Adgrv1|1|1.00)	152	0	0	0	0,0	0,0	152,152	0,0	218	1	0	0	1,1	0,0	210,211	6,7	TRUE	FALSE
chr13	81397667	.	C	T	.	PASS	57	1	ref	56	1	CC->CT	.	46	60	0	-0.21	0	.	.	11.3	T|intron_variant|MODIFIER|Adgrv1|Adgrv1|transcript|NM_054053.4|protein_coding|77/89|c.16591-93G>A||||||	.	.	11	0	0	0	0,0	11,11	0,0	0,0	34	0	0	0	0,0	30,31	0,0	4,4	FALSE	FALSE
chr13	81413055	.	G	A	.	PASS	46	1	ref	46	1	GG->AG	.	136	60	0	-0.76	0	.	.	8.95	A|missense_variant|MODERATE|Adgrv1|Adgrv1|transcript|NM_054053.4|protein_coding|76/90|c.16339C>T|p.Pro5447Ser|16455/19328|16339/18897|5447/6298||	.	.	54	0	0	0	0,0	0,0	54,56	0,0	80	1	0	0	4,4	0,0	75,76	0,0	FALSE	TRUE
chr13	81413100	.	A	G	.	PASS	38	1	ref	38	1	AA->AG	.	198	60	0	2.4	0	.	.	7.7	G|missense_variant|MODERATE|Adgrv1|Adgrv1|transcript|NM_054053.4|protein_coding|76/90|c.16294T>C|p.Cys5432Arg|16410/19328|16294/18897|5432/6298||	.	.	84	0	0	0	84,86	0,0	0,0	0,0	112	1	0	0	107,108	0,0	4,4	0,0	FALSE	TRUE
chr13	81414540	.	A	G	.	PASS	39	1	ref	39	1	AA->AG	.	66	60	0	0.88	0	.	.	11.03	G|intron_variant|MODIFIER|Adgrv1|Adgrv1|transcript|NM_054053.4|protein_coding|75/89|c.16175+34T>C||||||	.	.	31	0	0	0	31,31	0,0	0,0	0,0	35	0	0	0	31,31	0,0	3,3	1,1	FALSE	FALSE
chr13	81419406	.	G	A	.	PASS	84	1	ref	84	1	GG->AG	.	420	60	0	1.05	0	.	.	8.4	A|missense_variant|MODERATE|Adgrv1|Adgrv1|transcript|NM_054053.4|protein_coding|74/90|c.15647C>T|p.Pro5216Leu|15763/19328|15647/18897|5216/6298||	.	.	158	0	0	0	0,0	0,0	157,157	1,1	262	0	0	0	8,8	0,0	254,254	0,0	FALSE	TRUE
chr13	81419456	.	C	A	.	PASS	73	1	ref	73	1	CC->AC	.	364	60	0	2.59	0	.	.	9.93	A|synonymous_variant|LOW|Adgrv1|Adgrv1|transcript|NM_054053.4|protein_coding|74/90|c.15597G>T|p.Val5199Val|15713/19328|15597/18897|5199/6298||	.	.	130	0	0	0	0,0	130,130	0,0	0,0	233	1	0	0	7,7	225,227	0,0	0,0	FALSE	FALSE
chr13	81424356	.	C	A	.	PASS	75	1	ref	75	1	CC->AC	.	210	60	0	1.92	0	.	.	10.19	A|missense_variant|MODERATE|Adgrv1|Adgrv1|transcript|NM_054053.4|protein_coding|72/90|c.14685G>T|p.Lys4895Asn|14801/19328|14685/18897|4895/6298||	.	.	94	0	0	0	0,0	94,94	0,0	0,0	115	0	0	0	6,6	109,110	0,0	0,0	FALSE	TRUE
chr13	81424539	.	C	A	.	PASS	30	1	ref	30	1	CC->AC	.	47	60	0	-3.17	0	.	.	7.91	A|intron_variant|MODIFIER|Adgrv1|Adgrv1|transcript|NM_054053.4|protein_coding|71/89|c.14644-142G>T||||||	.	.	17	0	0	0	0,0	17,17	0,0	0,0	30	0	0	0	4,4	26,26	0,0	0,0	FALSE	FALSE
chr13	81433362	.	G	A	.	PASS	68	1	ref	68	1	GG->AG	.	97	60	0	-0.96	0	.	.	16.89	A|intron_variant|MODIFIER|Adgrv1|Adgrv1|transcript|NM_054053.4|protein_coding|70/89|c.14499+63C>T||||||	.	.	37	0	0	0	0,0	0,0	37,37	0,0	60	0	0	0	6,6	0,0	54,54	0,0	FALSE	FALSE
chr13	81459752	.	A	G	.	PASS	70	1	ref	70	1	AA->AG	.	228	60	0	-0.58	0	.	.	9.82	G|missense_variant|MODERATE|Adgrv1|Adgrv1|transcript|NM_054053.4|protein_coding|59/90|c.12200T>C|p.Val4067Ala|12316/19328|12200/18897|4067/6298||	.	.	77	0	0	0	77,77	0,0	0,0	0,0	151	1	0	0	144,145	0,0	6,6	0,0	FALSE	TRUE
chr13	81488026	.	C	T	.	PASS	88	1	ref	88	1	CC->CT	.	377	60	0	-1.02	0	.	.	10.1	T|intron_variant|MODIFIER|Adgrv1|Adgrv1|transcript|NM_054053.4|protein_coding|49/89|c.10415-52G>A||||||	.	.	160	0	0	0	0,0	160,161	0,0	0,0	214	1	0	0	1,1	206,209	0,0	6,6	FALSE	FALSE
chr13	81488046	.	A	G	.	PASS	80	1	ref	80	1	AA->AG	.	327	60	0	-0.33	0	.	.	10.1	G|intron_variant|MODIFIER|Adgrv1|Adgrv1|transcript|NM_054053.4|protein_coding|49/89|c.10415-72T>C||||||	.	.	146	0	0	0	146,147	0,0	0,0	0,0	178	1	0	0	171,174	0,0	6,6	0,0	FALSE	FALSE
chr13	81488104	.	A	G	.	PASS	53	2	ref	53	2	AA->AG	.	154	60	0	-0.88	0	.	.	12.67	G|intron_variant|MODIFIER|Adgrv1|Adgrv1|transcript|NM_054053.4|protein_coding|49/89|c.10415-130T>C||||||	.	.	80	0	0	0	80,80	0,0	0,0	0,0	73	0	0	0	68,69	1,1	4,4	0,0	FALSE	FALSE
chr13	81496309	.	C	A	.	PASS	85	1	ref	85	1	CC->AC	.	297	59.9	0	0.08	0	.	.	8.95	A|missense_variant|MODERATE|Adgrv1|Adgrv1|transcript|NM_054053.4|protein_coding|44/90|c.9494G>T|p.Cys3165Phe|9610/19328|9494/18897|3165/6298||	.	.	152	0	0	0	0,0	152,153	0,0	0,0	139	0	0	0	6,6	133,138	0,0	0,0	FALSE	TRUE
chr13	81503165	.	G	A	.	PASS	36	1	ref	36	1	GG->AG	.	280	60	0	-1.44	0	.	.	7.23	A|intron_variant|MODIFIER|Adgrv1|Adgrv1|transcript|NM_054053.4|protein_coding|41/89|c.9031-21C>T||||||	.	.	150	2	1	0	1,1	0,0	146,148	1,1	130	1	0	0	4,5	0,0	122,122	3,3	FALSE	FALSE
chr13	81508891	.	T	C	.	PASS	41	1	ref	41	1	TT->CT	.	188	60	0	-0.51	0	.	.	8.58	C|intron_variant|MODIFIER|Adgrv1|Adgrv1|transcript|NM_054053.4|protein_coding|37/89|c.8555-72A>G||||||	.	.	87	0	0	0	0,0	0,0	0,0	87,87	101	1	0	0	0,0	4,4	0,0	96,97	FALSE	FALSE
chr13	81525267	.	C	T	.	PASS	43	1	ref	43	1	CC->CT	.	95	60	0	1.32	0	.	.	10.26	T|intron_variant|MODIFIER|Adgrv1|Adgrv1|transcript|NM_054053.4|protein_coding|29/89|c.6478+47G>A||||||	.	.	41	0	0	0	0,0	41,41	0,0	0,0	54	0	0	0	0,0	50,50	0,0	4,4	FALSE	FALSE
chr13	81544636	.	C	A	.	PASS	50	1	ref	50	1	CC->AC	.	141	60	0	-1.59	0	.	.	10.21	A|missense_variant|MODERATE|Adgrv1|Adgrv1|transcript|NM_054053.4|protein_coding|22/90|c.4749G>T|p.Glu1583Asp|4865/19328|4749/18897|1583/6298||	.	.	74	0	0	0	0,0	74,74	0,0	0,0	67	0	0	0	4,4	63,63	0,0	0,0	FALSE	TRUE
chr13	81556949	.	C	T	.	PASS	69	1	ref	69	1	CC->CT	.	333	60	0	-0.54	0	.	.	9.73	T|splice_donor_variant&intron_variant|HIGH|Adgrv1|Adgrv1|transcript|NM_054053.4|protein_coding|21/89|c.4740+1G>A||||||	(Adgrv1|Adgrv1|1|1.00)	.	102	0	0	0	0,0	102,103	0,0	0,0	229	0	0	0	0,0	223,224	0,0	6,6	TRUE	FALSE
chr13	81592511	.	C	A	.	PASS	88	1	ref	88	1	CC->AC	.	293	59.9	0	0.99	0	.	.	10.4	A|intron_variant|MODIFIER|Adgrv1|Adgrv1|transcript|NM_054053.4|protein_coding|4/89|c.450+47G>T||||||	.	.	150	0	0	0	0,0	150,150	0,0	0,0	141	1	0	0	9,9	131,134	0,0	0,0	FALSE	FALSE
chr13	81665293	.	T	A	.	PASS	96	1	ref	96	1	TT->AT	.	479	60	0	-0.54	0	.	.	10.1	A|intron_variant|MODIFIER|Lysmd3|Lysmd3|transcript|NM_030257.1|protein_coding|2/2|c.255+24T>A||||||	.	.	192	1	0	0	0,0	0,0	0,0	191,192	286	6	0	0	8,8	0,0	0,0	272,279	FALSE	FALSE
chr13	81699976	.	A	G	.	PASS	43	2	ref	43	2	AA->AG	.	110	60	0	0	0	.	.	10.59	G|intron_variant|MODIFIER|Polr3g|Polr3g|transcript|NM_001081176.1|protein_coding|1/7|c.-33-83T>C||||||	.	.	57	0	0	0	57,57	0,0	0,0	0,0	53	1	0	0	48,49	0,0	4,4	0,0	FALSE	FALSE
chr13	81711817	.	C	T	.	PASS	54	1	ref	54	1	CC->CT	.	94	60	0	0.19	0	.	.	13.42	T|stop_gained|HIGH|Mblac2|Mblac2|transcript|NM_028372.1|protein_coding|1/2|c.289C>T|p.Gln97*|401/3881|289/840|97/279||,T|upstream_gene_variant|MODIFIER|Polr3g|Polr3g|transcript|NM_001081176.1|protein_coding||c.-11957G>A|||||804|	(Mblac2|Mblac2|1|1.00)	(Mblac2|Mblac2|1|1.00)	38	1	0	0	0,0	37,38	0,0	0,0	55	0	0	0	0,0	51,52	0,0	4,4	TRUE	FALSE
chr13	81750245	.	T	C	.	PASS	30	1	ref	30	1	TT->CT	.	306	60	0	-0.05	0	.	.	7.79	C|missense_variant|MODERATE|Mblac2|Mblac2|transcript|NM_028372.1|protein_coding|2/2|c.739T>C|p.Tyr247His|851/3881|739/840|247/279||	.	.	156	0	0	0	0,0	0,0	0,0	156,156	150	0	0	0	0,0	4,4	0,0	146,146	FALSE	TRUE
chr13	82565926	.	A	T	.	PASS	20	1	ref	20	1	AA->AT	.	15	60	0	1.22	0	.	.	10.35	T|intergenic_region|MODIFIER|Cetn3-Mir3961|Cetn3-Mir3961|intergenic_region|Cetn3-Mir3961|||n.82565926A>T||||||	.	.	12	1	0	0	11,12	0,0	0,0	0,0	3	0	0	0	1,1	0,0	0,0	2,2	FALSE	FALSE
chr13	83599893	.	G	T	.	PASS	39	1	ref	39	1	GG->GT	.	33	60	0	-0.6	0	.	.	10.15	T|intron_variant|MODIFIER|Mef2c|Mef2c|transcript|NM_001170537.1|protein_coding|4/10|c.258+6912G>T||||||,T|intron_variant|MODIFIER|Mef2c|Mef2c|transcript|NM_025282.3|protein_coding|4/10|c.258+6912G>T||||||	.	.	12	0	0	0	0,0	0,0	12,12	0,0	21	0	0	0	0,0	0,0	18,18	3,3	FALSE	FALSE
chr13	83601877	.	A	G	.	PASS	94	1	ref	94	1	AA->AG	.	390	60	0	-0.89	0	.	.	10.1	G|intron_variant|MODIFIER|Mef2c|Mef2c|transcript|NM_001170537.1|protein_coding|4/10|c.258+8896A>G||||||,G|intron_variant|MODIFIER|Mef2c|Mef2c|transcript|NM_025282.3|protein_coding|4/10|c.258+8896A>G||||||	.	.	183	1	0	0	182,183	0,0	0,0	0,0	205	1	0	0	196,199	0,0	8,8	0,0	FALSE	FALSE
chr13	83655557	.	G	A	.	PASS	41	1	ref	41	1	GG->AG	.	386	60	0	-2.35	0	.	.	7.57	A|synonymous_variant|LOW|Mef2c|Mef2c|transcript|NM_001170537.1|protein_coding|9/11|c.861G>A|p.Val287Val|1439/6427|861/1401|287/466||,A|synonymous_variant|LOW|Mef2c|Mef2c|transcript|NM_025282.3|protein_coding|9/11|c.855G>A|p.Val285Val|1433/6325|855/1299|285/432||	.	.	190	0	0	0	0,0	0,0	190,190	0,0	195	1	0	0	5,5	0,0	188,190	1,1	FALSE	FALSE
chr13	83687470	.	C	T	.	PASS	39	1	ref	39	1	CC->CT	.	47	60	0	-1.28	0	.	.	11.13	T|intergenic_region|MODIFIER|Mef2c-C130071C03Rik|Mef2c-C130071C03Rik|intergenic_region|Mef2c-C130071C03Rik|||n.83687470C>T||||||	.	.	23	0	0	0	0,0	23,23	0,0	0,0	24	1	0	0	0,0	20,20	0,0	3,4	FALSE	FALSE
chr13	83832694	.	G	A	.	PASS	34	1	ref	34	1	GG->AG	.	130	60	0	-1.87	0	.	.	7.47	A|intergenic_region|MODIFIER|Mir9-2-2810049E08Rik|Mir9-2-2810049E08Rik|intergenic_region|Mir9-2-2810049E08Rik|||n.83832694G>A||||||	.	.	48	0	0	0	0,0	0,0	48,48	0,0	82	0	0	0	4,4	0,0	78,78	0,0	FALSE	FALSE
chr13	84282809	.	C	T	.	PASS	51	1	ref	51	1	CC->CT	.	428	60	0	0.62	0	.	.	9.2	T|missense_variant|MODERATE|Tmem161b|Tmem161b|transcript|NM_175187.5|protein_coding|6/12|c.545C>T|p.Ala182Val|681/2686|545/1464|182/487||,T|non_coding_transcript_exon_variant|MODIFIER|Tmem161b|Tmem161b|transcript|NR_029418.1|pseudogene|5/11|n.539C>T||||||,T|non_coding_transcript_exon_variant|MODIFIER|Tmem161b|Tmem161b|transcript|NR_029419.1|pseudogene|6/12|n.681C>T||||||	.	.	236	0	0	0	1,1	235,235	0,0	0,0	188	2	0	0	0,1	181,186	1,1	4,4	FALSE	TRUE
chr13	84339896	.	G	T	.	PASS	62	1	ref	62	1	GG->GT	.	40	60	0	1.21	0	.	.	19.98	T|intergenic_region|MODIFIER|Tmem161b-Ccnh|Tmem161b-Ccnh|intergenic_region|Tmem161b-Ccnh|||n.84339896G>T||||||	.	.	23	0	0	0	0,0	0,0	23,23	0,0	16	0	0	0	0,0	0,0	12,13	4,4	FALSE	FALSE
chr13	84340094	.	C	A	.	PASS	71	1	ref	71	1	CC->AC	.	159	60	0	-0.6	0	.	.	13.3	A|intergenic_region|MODIFIER|Tmem161b-Ccnh|Tmem161b-Ccnh|intergenic_region|Tmem161b-Ccnh|||n.84340094C>A||||||	.	.	69	0	0	0	0,0	69,70	0,0	0,0	88	0	0	0	6,6	82,83	0,0	0,0	FALSE	FALSE
chr13	85127367	.	T	C	.	PASS	38	1	ref	38	1	TT->CT	.	248	60	0	-2	0	.	.	7.89	C|intergenic_region|MODIFIER|Tmem161b-Ccnh|Tmem161b-Ccnh|intergenic_region|Tmem161b-Ccnh|||n.85127367T>C||||||	.	.	133	0	0	0	0,0	0,0	0,0	133,133	115	2	0	0	0,0	4,4	0,0	109,111	FALSE	FALSE
chr13	85224290	.	T	C	.	PASS	30	2	ref	30	2	TT->CT	.	559	60	0	1.92	0	.	.	7.33	C|missense_variant|MODERATE|Rasa1|Rasa1|transcript|NM_145452.3|protein_coding|19/25|c.2489A>G|p.Glu830Gly|3068/5101|2489/3117|830/1038||	.	.	258	0	0	0	0,0	0,0	0,0	258,259	298	0	0	0	0,0	6,6	0,0	292,294	FALSE	TRUE
chr13	85230484	.	A	G	.	PASS	96	1	ref	96	1	AA->AG	.	340	60	0	-3.11	0	.	.	9.41	G|intron_variant|MODIFIER|Rasa1|Rasa1|transcript|NM_145452.3|protein_coding|11/24|c.1584-9T>C||||||	.	.	193	1	0	0	192,193	0,0	0,0	0,0	147	0	0	0	139,139	0,0	8,8	0,0	FALSE	FALSE
chr13	85230617	.	C	A	.	PASS	65	1	ref	65	1	CC->AC	.	58	60	0	2.66	0	.	.	18.59	A|intron_variant|MODIFIER|Rasa1|Rasa1|transcript|NM_145452.3|protein_coding|11/24|c.1584-142G>T||||||	.	.	28	0	0	0	0,0	28,28	0,0	0,0	29	0	0	0	4,5	25,25	0,0	0,0	FALSE	FALSE
chr13	85256359	.	A	G	.	PASS	56	1	ref	56	1	AA->AG	.	581	60	0	-0.27	0	.	.	10.1	G|missense_variant|MODERATE|Rasa1|Rasa1|transcript|NM_145452.3|protein_coding|3/25|c.781T>C|p.Tyr261His|1360/5101|781/3117|261/1038||	.	.	290	0	0	0	290,290	0,0	0,0	0,0	291	1	0	0	284,285	0,0	6,6	0,0	FALSE	TRUE
chr13	85258423	.	C	A	.	PASS	95	1	ref	95	1	CC->AC	.	272	60	0	0.52	0	.	.	15.15	A|missense_variant|MODERATE|Rasa1|Rasa1|transcript|NM_145452.3|protein_coding|2/25|c.560G>T|p.Arg187Met|1139/5101|560/3117|187/1038||	.	.	170	0	0	0	0,0	170,170	0,0	0,0	102	0	0	0	8,8	94,94	0,0	0,0	FALSE	TRUE
chr13	85572984	.	C	A	.	PASS	45	1	ref	45	1	CC->AC	.	95	60	0	3.14	0	.	.	10.94	A|intergenic_region|MODIFIER|Rasa1-Cox7c|Rasa1-Cox7c|intergenic_region|Rasa1-Cox7c|||n.85572984C>A||||||	.	.	44	1	0	0	0,0	43,44	0,0	0,0	51	2	0	0	4,4	45,46	0,1	0,0	FALSE	FALSE
chr13	85892172	.	G	T	.	PASS	41	2	ref	41	2	GG->GT	.	160	60	0	0.04	0	.	.	7.98	T|intergenic_region|MODIFIER|Rasa1-Cox7c|Rasa1-Cox7c|intergenic_region|Rasa1-Cox7c|||n.85892172G>T||||||	.	.	60	0	0	0	0,0	0,0	60,60	0,0	97	0	0	0	0,0	0,0	93,96	4,4	FALSE	FALSE
chr13	87047223	.	C	T	.	PASS	48	1	ref	48	1	CC->CT	.	39	60	0	0.82	0	.	.	10.94	T|intergenic_region|MODIFIER|Cox7c-Edil3|Cox7c-Edil3|intergenic_region|Cox7c-Edil3|||n.87047223C>T||||||	.	.	10	0	0	0	0,0	10,10	0,0	0,0	29	0	0	0	0,0	25,25	0,0	4,4	FALSE	FALSE
chr13	88547416	.	G	A	.	PASS	75	1	ref	75	1	GG->AG	.	111	60	0	-1.44	0	.	.	18.44	A|intergenic_region|MODIFIER|Cox7c-Edil3|Cox7c-Edil3|intergenic_region|Cox7c-Edil3|||n.88547416G>A||||||	.	.	46	0	0	0	0,0	0,0	46,46	0,0	65	0	0	0	8,8	0,0	57,57	0,0	FALSE	FALSE
chr13	89199523	.	C	A	.	PASS	53	1	ref	53	1	CC->AC	.	534	60	0	0.3	0	.	.	7.67	A|intron_variant|MODIFIER|Edil3|Edil3|transcript|NM_001037987.3|protein_coding|9/10|c.1137+14660C>A||||||,A|intron_variant|MODIFIER|Edil3|Edil3|transcript|NM_010103.4|protein_coding|8/9|c.1107+14660C>A||||||	.	.	263	1	0	0	2,2	260,262	0,0	0,0	269	1	0	0	6,6	262,264	0,0	0,0	FALSE	FALSE
chr13	89578359	.	G	T	.	PASS	30	1	ref	30	1	GG->GT	.	384	60	0	0.38	0	.	.	7.65	T|intron_variant|MODIFIER|Hapln1|Hapln1|transcript|NM_013500.4|protein_coding|1/4|c.-24-6339G>T||||||	.	.	194	2	0	0	0,0	0,0	192,193	0,1	189	0	0	0	0,0	0,0	183,184	6,6	FALSE	FALSE
chr13	89584848	.	G	T	.	PASS	36	1	ref	36	1	GG->GT	.	207	60	0	-0.98	0	.	.	7.69	T|intron_variant|MODIFIER|Hapln1|Hapln1|transcript|NM_013500.4|protein_coding|2/4|c.106+21G>T||||||	.	.	87	0	0	0	0,0	0,0	87,87	0,0	120	0	0	0	0,0	0,0	116,116	4,4	FALSE	FALSE
chr13	89605443	.	T	G	.	PASS	48	1	ref	48	1	TT->GT	.	158	60	0	-0.69	0	.	.	9.62	G|missense_variant|MODERATE|Hapln1|Hapln1|transcript|NM_013500.4|protein_coding|4/5|c.727T>G|p.Trp243Gly|1028/5055|727/1071|243/356||	.	.	80	0	0	0	0,0	0,0	0,0	80,80	76	2	0	0	0,1	0,0	4,4	70,73	FALSE	TRUE
chr13	89657573	.	C	T	.	PASS	55	2	ref	55	2	CC->CT	.	476	60	0	1.99	0	.	.	7.86	T|synonymous_variant|LOW|Vcan|Vcan|transcript|NM_001081249.1|protein_coding|14/15|c.9867G>A|p.Gln3289Gln|10313/12432|9867/10065|3289/3354||,T|synonymous_variant|LOW|Vcan|Vcan|transcript|NM_001134474.1|protein_coding|13/14|c.4650G>A|p.Gln1550Gln|5096/7215|4650/4848|1550/1615||,T|synonymous_variant|LOW|Vcan|Vcan|transcript|NM_001134475.1|protein_coding|12/13|c.1770G>A|p.Gln590Gln|2216/4335|1770/1968|590/655||,T|synonymous_variant|LOW|Vcan|Vcan|transcript|NM_019389.2|protein_coding|13/14|c.6987G>A|p.Gln2329Gln|7433/9552|6987/7185|2329/2394||	.	.	183	0	0	0	0,0	182,182	1,1	0,0	292	3	0	0	0,0	283,287	0,0	6,6	FALSE	FALSE
chr13	89662917	.	C	A	.	PASS	49	1	ref	49	1	CC->AC	.	132	60	0	-1.13	0	.	.	10	A|intron_variant|MODIFIER|Vcan|Vcan|transcript|NM_001081249.1|protein_coding|12/14|c.9610-856G>T||||||,A|intron_variant|MODIFIER|Vcan|Vcan|transcript|NM_001134474.1|protein_coding|11/13|c.4393-856G>T||||||,A|intron_variant|MODIFIER|Vcan|Vcan|transcript|NM_001134475.1|protein_coding|10/12|c.1513-856G>T||||||,A|intron_variant|MODIFIER|Vcan|Vcan|transcript|NM_019389.2|protein_coding|11/13|c.6730-856G>T||||||	.	.	63	0	0	0	0,0	63,63	0,0	0,0	69	0	0	0	4,4	65,65	0,0	0,0	FALSE	FALSE
chr13	89689842	.	C	A	.	PASS	40	1	ref	40	1	CC->AC	.	738	60	0	2.64	0	.	.	7.51	A|stop_gained|HIGH|Vcan|Vcan|transcript|NM_001081249.1|protein_coding|8/15|c.7582G>T|p.Gly2528*|8028/12432|7582/10065|2528/3354||,A|stop_gained|HIGH|Vcan|Vcan|transcript|NM_019389.2|protein_coding|7/14|c.4702G>T|p.Gly1568*|5148/9552|4702/7185|1568/2394||,A|intron_variant|MODIFIER|Vcan|Vcan|transcript|NM_001134474.1|protein_coding|7/13|c.3923-4650G>T||||||,A|intron_variant|MODIFIER|Vcan|Vcan|transcript|NM_001134475.1|protein_coding|6/12|c.1043-4650G>T||||||	(Vcan|Vcan|5|0.40)	(Vcan|Vcan|5|0.40)	348	0	0	0	1,1	347,348	0,0	0,0	388	3	0	0	7,9	378,379	0,0	0,0	TRUE	FALSE
chr13	89689861	.	T	G	.	PASS	32	1	ref	32	1	TT->GT	.	785	60	0	-1.2	0	.	.	8.06	G|missense_variant|MODERATE|Vcan|Vcan|transcript|NM_001081249.1|protein_coding|8/15|c.7563A>C|p.Lys2521Asn|8009/12432|7563/10065|2521/3354||,G|missense_variant|MODERATE|Vcan|Vcan|transcript|NM_019389.2|protein_coding|7/14|c.4683A>C|p.Lys1561Asn|5129/9552|4683/7185|1561/2394||,G|intron_variant|MODIFIER|Vcan|Vcan|transcript|NM_001134474.1|protein_coding|7/13|c.3923-4669A>C||||||,G|intron_variant|MODIFIER|Vcan|Vcan|transcript|NM_001134475.1|protein_coding|6/12|c.1043-4669A>C||||||	.	.	379	0	0	0	0,0	0,0	0,0	379,380	404	3	0	0	0,0	0,0	6,7	395,397	FALSE	TRUE
chr13	89712001	.	C	A	.	PASS	57	1	ref	57	1	CC->AC	.	81	60	0	0.19	0	.	.	15.34	A|3_prime_UTR_variant|MODIFIER|Vcan|Vcan|transcript|NM_172955.1|protein_coding|6/6|c.*139G>T|||||139|,A|intron_variant|MODIFIER|Vcan|Vcan|transcript|NM_001081249.1|protein_coding|6/14|c.1042+204G>T||||||,A|intron_variant|MODIFIER|Vcan|Vcan|transcript|NM_001134474.1|protein_coding|6/13|c.1042+204G>T||||||,A|intron_variant|MODIFIER|Vcan|Vcan|transcript|NM_001134475.1|protein_coding|6/12|c.1042+204G>T||||||,A|intron_variant|MODIFIER|Vcan|Vcan|transcript|NM_019389.2|protein_coding|6/13|c.1042+204G>T||||||	.	.	33	0	0	0	0,0	33,33	0,0	0,0	48	0	0	0	4,4	44,44	0,0	0,0	FALSE	FALSE
chr13	89721551	.	A	G	.	PASS	33	1	ref	33	1	AA->AG	.	54	60	0	-0.41	0	.	.	7.24	G|intron_variant|MODIFIER|Vcan|Vcan|transcript|NM_001081249.1|protein_coding|5/14|c.748+16T>C||||||,G|intron_variant|MODIFIER|Vcan|Vcan|transcript|NM_001134474.1|protein_coding|5/13|c.748+16T>C||||||,G|intron_variant|MODIFIER|Vcan|Vcan|transcript|NM_001134475.1|protein_coding|5/12|c.748+16T>C||||||,G|intron_variant|MODIFIER|Vcan|Vcan|transcript|NM_019389.2|protein_coding|5/13|c.748+16T>C||||||,G|intron_variant|MODIFIER|Vcan|Vcan|transcript|NM_172955.1|protein_coding|5/5|c.748+16T>C||||||	.	.	19	0	0	0	19,21	0,0	0,0	0,0	33	0	0	0	30,30	0,0	2,2	1,1	FALSE	FALSE
chr13	89721772	.	C	A	.	PASS	41	1	ref	41	1	CC->AC	.	155	60	0	1.17	0	.	.	7.96	A|missense_variant&splice_region_variant|MODERATE|Vcan|Vcan|transcript|NM_001081249.1|protein_coding|4/15|c.620G>T|p.Arg207Ile|1066/12432|620/10065|207/3354||,A|missense_variant&splice_region_variant|MODERATE|Vcan|Vcan|transcript|NM_001134474.1|protein_coding|4/14|c.620G>T|p.Arg207Ile|1066/7215|620/4848|207/1615||,A|missense_variant&splice_region_variant|MODERATE|Vcan|Vcan|transcript|NM_001134475.1|protein_coding|4/13|c.620G>T|p.Arg207Ile|1066/4335|620/1968|207/655||,A|missense_variant&splice_region_variant|MODERATE|Vcan|Vcan|transcript|NM_019389.2|protein_coding|4/14|c.620G>T|p.Arg207Ile|1066/9552|620/7185|207/2394||,A|missense_variant&splice_region_variant|MODERATE|Vcan|Vcan|transcript|NM_172955.1|protein_coding|4/6|c.620G>T|p.Arg207Ile|1066/3745|620/1107|207/368||	.	.	56	0	0	0	0,0	56,56	0,0	0,0	99	0	0	0	4,4	95,95	0,0	0,0	FALSE	TRUE
chr13	90071641	.	T	C	.	PASS	68	1	ref	68	1	TT->CT	.	392	60	0	-0.5	0	.	.	10.1	C|synonymous_variant|LOW|Xrcc4|Xrcc4|transcript|NM_028012.4|protein_coding|2/8|c.39A>G|p.Glu13Glu|161/1547|39/981|13/326||	.	.	206	0	0	0	0,0	0,0	0,0	206,206	184	0	0	0	0,0	6,6	0,0	178,180	FALSE	FALSE
chr13	90883826	.	G	A	.	PASS	60	1	ref	60	1	GG->AG	.	76	60	0	1.08	1.47	.	.	8.16	A|stop_gained|HIGH|Atp6ap1l|Atp6ap1l|transcript|NM_001145879.1|protein_coding|7/7|c.736C>T|p.Gln246*|799/1176|736/1011|246/336||	.	.	36	0	0	0	0,0	0,0	36,36	0,0	40	0	0	0	4,4	0,0	36,36	0,0	TRUE	FALSE
chr13	90886790	.	T	C	.	PASS	44	2	ref	44	2	TT->CT	.	84	60	0	0.67	0	.	.	8.83	C|missense_variant|MODERATE|Atp6ap1l|Atp6ap1l|transcript|NM_001145879.1|protein_coding|6/7|c.472A>G|p.Thr158Ala|535/1176|472/1011|158/336||	.	.	33	4	0	0	0,0	0,0	0,0	29,33	51	3	0	0	0,0	4,4	0,0	44,47	FALSE	TRUE
chr13	90891078	.	G	A	.	PASS	71	1	ref	71	1	GG->AG	.	426	60	0	-2.35	0	.	.	9.24	A|intron_variant|MODIFIER|Atp6ap1l|Atp6ap1l|transcript|NM_001145879.1|protein_coding|4/6|c.417-58C>T||||||	.	.	197	0	0	0	0,0	0,0	197,201	0,0	224	1	0	0	6,6	0,0	217,219	0,0	FALSE	FALSE
chr13	90924165	.	C	A	.	PASS	54	1	ref	54	1	CC->AC	.	110	60	0	0.13	0	.	.	13.01	A|intron_variant|MODIFIER|Rps23|Rps23|transcript|NM_024175.3|protein_coding|2/3|c.165-161C>A||||||	.	.	54	1	0	0	0,0	53,54	0,0	0,0	56	0	0	0	4,4	52,52	0,0	0,0	FALSE	FALSE
chr13	90937339	.	T	A	.	PASS	32	2	ref	32	2	TT->AT	.	826	60	0	1.36	0	.	.	8.06	A|missense_variant|MODERATE|Atg10|Atg10|transcript|NM_025770.3|protein_coding|6/8|c.490A>T|p.Asn164Tyr|550/1609|490/636|164/211||	.	.	403	0	0	0	0,0	0,0	0,0	403,407	416	0	0	0	7,7	0,0	0,0	409,412	FALSE	TRUE
chr13	91150164	.	G	A	.	PASS	42	2	ref	42	2	GG->AG	.	53	60	0	0.63	0	.	.	13.18	A|intron_variant|MODIFIER|Atg10|Atg10|transcript|NM_025770.3|protein_coding|3/7|c.201+4053C>T||||||	.	.	22	0	0	0	0,0	0,0	22,23	0,0	29	0	0	0	4,4	0,0	25,26	0,0	FALSE	FALSE
chr13	91262462	.	G	T	.	PASS	49	2	ref	49	2	GG->GT	.	600	59.89	0	-2.17	0	.	.	7.05	T|intergenic_region|MODIFIER|Atg10-A830009L08Rik|Atg10-A830009L08Rik|intergenic_region|Atg10-A830009L08Rik|||n.91262462G>T||||||	.	.	257	1	0	0	0,0	0,0	256,257	0,0	341	0	0	0	0,0	0,0	334,335	7,7	FALSE	FALSE
chr13	91539317	.	G	T	.	PASS	32	1	ref	32	1	GG->GT	.	293	60	0	-0.54	0	.	.	8.23	T|intron_variant|MODIFIER|Ssbp2|Ssbp2|transcript|NM_024272.4|protein_coding|2/16|c.136-18G>T||||||,T|intron_variant|MODIFIER|Ssbp2|Ssbp2|transcript|NM_024186.5|protein_coding|2/15|c.136-18G>T||||||	.	.	154	1	0	0	0,0	0,0	153,154	0,0	139	0	0	0	0,0	0,0	135,135	4,4	FALSE	FALSE
chr13	91685319	.	A	G	.	PASS	38	1	ref	38	1	AA->AG	.	301	60	0	-1.51	0	.	.	8.18	G|intron_variant|MODIFIER|Ssbp2|Ssbp2|transcript|NM_024272.4|protein_coding|12/16|c.778+54A>G||||||,G|intron_variant|MODIFIER|Ssbp2|Ssbp2|transcript|NM_024186.5|protein_coding|11/15|c.688+54A>G||||||	.	.	185	0	0	0	185,185	0,0	0,0	0,0	115	1	0	0	110,111	0,0	4,4	0,1	FALSE	FALSE
chr13	91690794	.	G	A	.	PASS	34	1	ref	34	1	GG->AG	.	263	60	0	0.42	0	.	.	8.23	A|intron_variant|MODIFIER|Ssbp2|Ssbp2|transcript|NM_024272.4|protein_coding|13/16|c.850-66G>A||||||,A|intron_variant|MODIFIER|Ssbp2|Ssbp2|transcript|NM_024186.5|protein_coding|12/15|c.760-66G>A||||||	.	.	134	0	0	0	0,0	0,0	134,134	0,0	129	0	0	0	4,4	0,0	125,125	0,0	FALSE	FALSE
chr13	91757509	.	C	A	.	PASS	43	1	ref	43	1	CC->AC	.	597	60	0	1.07	0	.	.	8.7	A|intron_variant|MODIFIER|Acot12|Acot12|transcript|NM_028790.3|protein_coding|2/14|c.201-14C>A||||||	.	.	246	0	0	0	0,0	246,246	0,0	0,0	348	0	0	0	6,6	342,345	0,0	0,0	FALSE	FALSE
chr13	91771911	.	C	T	.	PASS	67	2	ref	67	2	CC->CT	.	295	60	0	0.37	0	.	.	10.06	T|intron_variant|MODIFIER|Acot12|Acot12|transcript|NM_028790.3|protein_coding|8/14|c.927+37C>T||||||	.	.	107	0	0	0	0,0	107,107	0,0	0,0	185	1	0	0	0,0	178,182	0,0	6,6	FALSE	FALSE
chr13	91784957	.	C	T	.	PASS	50	1	ref	50	1	CC->CT	.	40	60	0	-1.61	0	.	.	18.79	T|3_prime_UTR_variant|MODIFIER|Acot12|Acot12|transcript|NM_028790.3|protein_coding|15/15|c.*177C>T|||||177|	.	.	16	0	0	0	0,0	16,16	0,0	0,0	21	0	0	0	0,0	17,20	0,0	4,4	FALSE	FALSE
chr13	91858073	.	G	A	.	PASS	49	1	ref	49	1	GG->AG	.	38	60	0	0.22	0	.	.	14.37	A|intron_variant|MODIFIER|Ckmt2|Ckmt2|transcript|NM_198415.2|protein_coding|8/9|c.1014+138C>T||||||	.	.	13	0	0	0	0,0	0,0	13,13	0,0	25	0	0	0	4,4	0,0	21,21	0,0	FALSE	FALSE
chr13	91865408	.	C	T	.	PASS	53	1	ref	53	1	CC->CT	.	97	60	0	0.66	0	.	.	12.59	T|intron_variant|MODIFIER|Ckmt2|Ckmt2|transcript|NM_198415.2|protein_coding|1/9|c.-20-55G>A||||||	.	.	39	0	0	0	0,0	39,39	0,0	0,0	58	1	0	0	0,1	53,53	0,0	4,4	FALSE	FALSE
chr13	91887503	.	T	C	.	PASS	32	1	ref	32	1	TT->CT	.	85	60	0	2.28	0	.	.	8.74	C|intron_variant|MODIFIER|Rasgrf2|Rasgrf2|transcript|NM_009027.3|protein_coding|12/14|c.1538+129A>G||||||WARNING_TRANSCRIPT_NO_START_CODON	.	.	51	0	0	0	0,0	0,0	0,0	51,51	34	0	0	0	0,0	3,3	0,0	31,31	FALSE	FALSE
chr13	91893801	.	A	C	.	PASS	37	1	ref	37	1	AA->AC	.	190	60	0	0.84	0	.	.	7.67	C|intron_variant|MODIFIER|Rasgrf2|Rasgrf2|transcript|NM_009027.3|protein_coding|9/14|c.1176-11T>G||||||WARNING_TRANSCRIPT_NO_START_CODON	.	.	75	0	0	0	75,75	0,0	0,0	0,0	115	0	0	0	111,111	4,4	0,0	0,0	FALSE	FALSE
chr13	91982686	.	C	A	.	PASS	67	1	ref	67	1	CC->AC	.	183	60	0	0.53	0	.	.	9.65	A|missense_variant|MODERATE|Rasgrf2|Rasgrf2|transcript|NM_009027.3|protein_coding|3/15|c.506G>T|p.Arg169Met|506/5843|506/1818|169/605||WARNING_TRANSCRIPT_NO_START_CODON	.	.	78	0	0	0	1,1	77,77	0,0	0,0	105	2	0	0	6,6	97,99	0,0	0,0	FALSE	TRUE
chr13	91983577	.	G	A	.	PASS	37	1	ref	37	1	GG->AG	.	191	60	0	-0.64	0	.	.	7.67	A|missense_variant|MODERATE|Rasgrf2|Rasgrf2|transcript|NM_009027.3|protein_coding|2/15|c.211C>T|p.Arg71Trp|211/5843|211/1818|71/605||WARNING_TRANSCRIPT_NO_START_CODON	.	.	75	1	0	0	0,0	0,0	74,75	0,0	116	0	0	0	4,4	0,0	112,112	0,0	FALSE	TRUE
chr13	91988181	.	C	T	.	PASS	41	1	ref	41	1	CC->CT	.	49	50.43	0	2.7	0	.	.	7.08	T|upstream_gene_variant|MODIFIER|Rasgrf2|Rasgrf2|transcript|NM_009027.3|protein_coding||c.-139G>A|||||139|WARNING_TRANSCRIPT_NO_START_CODON,T|intergenic_region|MODIFIER|Rasgrf2-Msh3|Rasgrf2-Msh3|intergenic_region|Rasgrf2-Msh3|||n.91988181C>T||||||	.	.	28	0	0	0	0,0	28,29	0,0	0,0	20	0	0	0	0,0	17,17	0,0	3,3	FALSE	FALSE
chr13	91988188	.	A	C	.	PASS	41	1	ref	41	1	AA->AC	.	49	50.43	0	2.7	0	.	.	7.08	C|upstream_gene_variant|MODIFIER|Rasgrf2|Rasgrf2|transcript|NM_009027.3|protein_coding||c.-146T>G|||||146|WARNING_TRANSCRIPT_NO_START_CODON,C|intergenic_region|MODIFIER|Rasgrf2-Msh3|Rasgrf2-Msh3|intergenic_region|Rasgrf2-Msh3|||n.91988188A>C||||||	.	.	28	0	0	0	28,29	0,0	0,0	0,0	20	0	0	0	17,17	3,3	0,0	0,0	FALSE	FALSE
chr13	92022874	.	A	G	.	PASS	84	1	ref	84	1	AA->AG	.	367	60	0	-0.21	0	.	.	10.1	G|intergenic_region|MODIFIER|Rasgrf2-Msh3|Rasgrf2-Msh3|intergenic_region|Rasgrf2-Msh3|||n.92022874A>G||||||	.	.	179	1	0	0	178,178	0,0	0,0	0,0	185	3	0	0	175,180	1,1	6,6	0,1	FALSE	FALSE
chr13	92306836	.	T	C	.	PASS	29	1	ref	29	1	TT->CT	.	190	60	0	-1.55	0	.	.	7.7	C|intron_variant|MODIFIER|Msh3|Msh3|transcript|NM_010829.2|protein_coding|10/23|c.1442+2609A>G||||||,C|intron_variant|MODIFIER|Msh3|Msh3|transcript|NM_001311120.1|protein_coding|10/23|c.1442+2609A>G||||||	.	.	89	0	0	0	0,0	0,0	0,0	89,90	99	0	0	0	0,0	4,4	0,0	95,96	FALSE	FALSE
chr13	92347274	.	C	A	.	PASS	35	1	ref	35	1	CC->AC	.	199	60	0	-1.37	0	.	.	7.59	A|intron_variant|MODIFIER|Msh3|Msh3|transcript|NM_010829.2|protein_coding|5/23|c.783+55G>T||||||,A|intron_variant|MODIFIER|Msh3|Msh3|transcript|NM_001311120.1|protein_coding|5/23|c.783+55G>T||||||	.	.	65	0	0	0	0,0	65,65	0,0	0,0	127	2	0	0	4,5	121,129	0,0	0,0	FALSE	FALSE
chr13	92349205	.	C	T	.	PASS	58	2	ref	58	2	CC->CT	.	520	60	0	-0.77	0	.	.	8.84	T|missense_variant|MODERATE|Msh3|Msh3|transcript|NM_010829.2|protein_coding|4/24|c.610G>A|p.Ala204Thr|713/3945|610/3288|204/1095||,T|missense_variant|MODERATE|Msh3|Msh3|transcript|NM_001311120.1|protein_coding|4/24|c.610G>A|p.Ala204Thr|713/3945|610/3285|204/1094||	.	.	216	1	0	0	1,1	214,218	0,0	0,0	293	2	0	0	3,3	284,294	0,0	4,4	FALSE	TRUE
chr13	92356578	.	G	T	.	PASS	44	1	ref	44	1	GG->GT	.	176	60	0	-0.25	0	.	.	9.01	T|upstream_gene_variant|MODIFIER|Msh3|Msh3|transcript|NM_010829.2|protein_coding||c.-1678C>A|||||1575|,T|upstream_gene_variant|MODIFIER|Msh3|Msh3|transcript|NM_001311120.1|protein_coding||c.-1678C>A|||||1575|,T|intron_variant|MODIFIER|Dhfr|Dhfr|transcript|NM_010049.3|protein_coding|2/5|c.136+879G>T||||||	.	.	86	0	0	0	0,0	0,0	86,86	0,0	90	0	0	0	0,0	0,0	86,86	4,4	FALSE	FALSE
chr13	92440225	.	G	A	.	PASS	32	1	ref	32	1	GG->AG	.	508	60	0	-0.14	0	.	.	8.06	A|3_prime_UTR_variant|MODIFIER|Ankrd34b|Ankrd34b|transcript|NM_175455.4|protein_coding|5/5|c.*437G>A|||||437|	.	.	293	0	0	0	0,0	0,0	293,293	0,0	215	1	0	0	4,4	0,0	209,210	1,1	FALSE	FALSE
chr13	92503971	.	T	C	.	PASS	30	1	ref	30	1	TT->CT	.	292	60	0	2.23	0	.	.	7.45	C|missense_variant|MODERATE|Zfyve16|Zfyve16|transcript|NM_173392.4|protein_coding|13/18|c.3875A>G|p.Gln1292Arg|4026/5451|3875/4587|1292/1528||	.	.	144	3	0	0	0,0	0,0	0,0	141,146	146	0	0	0	0,0	4,4	0,0	142,142	FALSE	TRUE
chr13	92508312	.	A	G	.	PASS	38	1	ref	38	1	AA->AG	.	194	60	0	0.49	0	.	.	7.8	G|synonymous_variant|LOW|Zfyve16|Zfyve16|transcript|NM_173392.4|protein_coding|10/18|c.3381T>C|p.Phe1127Phe|3532/5451|3381/4587|1127/1528||	.	.	78	0	0	0	78,79	0,0	0,0	0,0	114	0	0	0	110,111	0,0	4,4	0,0	FALSE	FALSE
chr13	92693322	.	G	A	.	PASS	43	2	ref	43	2	GG->AG	.	94	59.82	0	0.41	0	.	.	7.7	A|intron_variant|MODIFIER|Serinc5|Serinc5|transcript|NM_172588.2|protein_coding|7/11|c.863-150G>A||||||	.	.	41	0	0	0	0,0	0,0	41,41	0,0	53	1	0	0	4,4	0,0	48,49	0,0	FALSE	FALSE
chr13	92708171	.	G	A	.	PASS	59	1	ref	59	1	GG->AG	.	80	60	0	0.33	0	.	.	16.69	A|3_prime_UTR_variant|MODIFIER|Serinc5|Serinc5|transcript|NM_172588.2|protein_coding|12/12|c.*34G>A|||||34|	.	.	37	0	0	0	0,0	0,0	37,37	0,0	43	0	0	0	4,4	0,0	39,39	0,0	FALSE	FALSE
chr13	92767130	.	C	T	.	PASS	42	1	ref	42	1	CC->CT	.	145	60	0	1.59	0	.	.	7.96	T|intron_variant|MODIFIER|Thbs4|Thbs4|transcript|NM_011582.3|protein_coding|10/21|c.1353+24G>A||||||	.	.	50	0	0	0	0,0	50,50	0,0	0,0	95	0	0	0	0,0	91,91	0,0	4,4	FALSE	FALSE
chr13	92774631	.	G	T	.	PASS	65	1	ref	65	1	GG->GT	.	90	60	0	-0.3	0	.	.	16.48	T|intron_variant|MODIFIER|Thbs4|Thbs4|transcript|NM_011582.3|protein_coding|7/21|c.993+50C>A||||||	.	.	30	0	0	0	0,0	0,0	30,30	0,0	60	0	0	0	0,0	0,0	54,54	6,6	FALSE	FALSE
chr13	93069327	.	A	G	.	PASS	57	2	ref	57	2	AA->AG	.	456	60	0	-0.81	0	.	.	10.1	G|missense_variant|MODERATE|Cmya5|Cmya5|transcript|NM_023821.3|protein_coding|7/13|c.10033T>C|p.Phe3345Leu|10251/11848|10033/11031|3345/3676||,G|upstream_gene_variant|MODIFIER|Gm4814|Gm4814|transcript|NR_036451.1|pseudogene||n.-3977A>G|||||3977|	.	.	183	0	0	0	183,183	0,0	0,0	0,0	273	1	0	0	264,265	2,2	6,6	0,0	FALSE	TRUE
chr13	93073832	.	C	T	.	PASS	52	2	ref	52	2	CC->CT	.	82	60	0	0.85	0	.	.	14.31	T|intron_variant|MODIFIER|Cmya5|Cmya5|transcript|NM_023821.3|protein_coding|6/12|c.9931+521G>A||||||,T|intron_variant|MODIFIER|Gm4814|Gm4814|transcript|NR_036451.1|pseudogene|2/2|n.226+156C>T||||||	.	.	20	0	0	0	0,0	20,21	0,0	0,0	61	1	0	0	0,0	54,55	1,1	5,5	FALSE	FALSE
chr13	93083131	.	G	A	.	PASS	67	1	ref	67	1	GG->AG	.	141	60	0	0.74	0	.	.	13.23	A|intron_variant|MODIFIER|Cmya5|Cmya5|transcript|NM_023821.3|protein_coding|4/12|c.9789+20C>T||||||	.	.	52	0	0	0	0,0	0,0	52,53	0,0	88	0	0	0	6,6	0,0	82,82	0,0	FALSE	FALSE
chr13	93088988	.	G	C	.	PASS	34	1	ref	34	1	GG->CG	.	55	60	0	-2.18	0	.	.	8.68	C|intron_variant|MODIFIER|Cmya5|Cmya5|transcript|NM_023821.3|protein_coding|2/12|c.9459+132C>G||||||	.	.	25	0	0	0	0,0	0,0	25,25	0,0	30	0	0	0	0,0	3,3	27,27	0,0	FALSE	FALSE
chr13	93090913	.	C	T	.	PASS	40	2	ref	40	2	CC->CT	.	444	60	0	-0.29	0	.	.	8.34	T|missense_variant|MODERATE|Cmya5|Cmya5|transcript|NM_023821.3|protein_coding|2/13|c.7666G>A|p.Ala2556Thr|7884/11848|7666/11031|2556/3676||,T|upstream_gene_variant|MODIFIER|A630019I02Rik|A630019I02Rik|transcript|NR_046182.1|pseudogene||n.-3920C>T|||||3920|	.	.	190	0	0	0	0,0	190,190	0,0	0,0	251	0	0	0	2,2	245,248	0,0	4,4	FALSE	TRUE
chr13	93093381	.	G	A	.	PASS	88	1	ref	88	1	GG->AG	.	328	60	0	0.7	0	.	.	10.1	A|missense_variant|MODERATE|Cmya5|Cmya5|transcript|NM_023821.3|protein_coding|2/13|c.5198C>T|p.Ala1733Val|5416/11848|5198/11031|1733/3676||,A|upstream_gene_variant|MODIFIER|A630019I02Rik|A630019I02Rik|transcript|NR_046182.1|pseudogene||n.-1452G>A|||||1452|	.	.	156	0	0	0	0,0	0,0	156,156	0,0	171	0	0	0	7,7	0,0	164,165	0,0	FALSE	TRUE
chr13	93094225	.	C	A	.	PASS	39	1	ref	39	1	CC->AC	.	198	60	0	-2.71	0	.	.	7.34	A|stop_gained|HIGH|Cmya5|Cmya5|transcript|NM_023821.3|protein_coding|2/13|c.4354G>T|p.Glu1452*|4572/11848|4354/11031|1452/3676||,A|upstream_gene_variant|MODIFIER|A630019I02Rik|A630019I02Rik|transcript|NR_046182.1|pseudogene||n.-608C>A|||||608|	(Cmya5|Cmya5|1|1.00)	(Cmya5|Cmya5|1|1.00)	90	0	0	0	0,0	90,90	0,0	0,0	108	1	0	0	4,4	103,104	0,0	0,0	TRUE	FALSE
chr13	93095628	.	T	G	.	PASS	35	2	ref	35	2	TT->GT	.	211	60	0	2	0	.	.	7.51	G|missense_variant|MODERATE|Cmya5|Cmya5|transcript|NM_023821.3|protein_coding|2/13|c.2951A>C|p.Gln984Pro|3169/11848|2951/11031|984/3676||,G|intron_variant|MODIFIER|A630019I02Rik|A630019I02Rik|transcript|NR_046182.1|pseudogene|1/3|n.332-86T>G||||||	.	.	87	0	0	0	0,0	0,0	0,0	87,87	123	0	0	0	0,0	0,0	4,4	119,120	FALSE	TRUE
chr13	93392911	.	G	T	.	PASS	56	1	ref	56	1	GG->GT	.	58	58.71	0	3.21	0	.	.	10.8	T|intron_variant|MODIFIER|Homer1|Homer1|transcript|NM_152134.3|protein_coding|7/8|c.844-117G>T||||||,T|intron_variant|MODIFIER|Homer1|Homer1|transcript|NM_001284189.1|protein_coding|7/8|c.796-117G>T||||||,T|intron_variant|MODIFIER|Homer1|Homer1|transcript|NM_147176.3|protein_coding|8/9|c.832-117G>T||||||	.	.	36	1	0	0	0,0	0,0	34,34	1,2	22	0	0	0	0,0	0,0	15,15	7,7	FALSE	FALSE
chr13	93401948	.	C	T	.	PASS	38	1	ref	38	1	CC->CT	.	221	60	0	0.13	0	.	.	8.34	T|intron_variant|MODIFIER|Homer1|Homer1|transcript|NM_152134.3|protein_coding|8/8|c.925-93C>T||||||,T|intron_variant|MODIFIER|Homer1|Homer1|transcript|NM_001284189.1|protein_coding|8/8|c.877-93C>T||||||,T|intron_variant|MODIFIER|Homer1|Homer1|transcript|NM_147176.3|protein_coding|9/9|c.913-93C>T||||||	.	.	109	0	0	0	0,0	109,109	0,0	0,0	112	0	0	0	0,0	108,108	0,0	4,4	FALSE	FALSE
chr13	93448513	.	A	G	.	PASS	78	2	ref	78	2	AA->AG	.	399	59.86	0	0.66	0	.	.	8.95	G|intron_variant|MODIFIER|Jmy|Jmy|transcript|NM_021310.3|protein_coding|7/10|c.1941+4294T>C||||||	.	.	205	1	0	0	204,207	0,0	0,0	0,0	190	0	0	0	184,186	0,0	6,6	0,0	FALSE	FALSE
chr13	93453282	.	T	C	.	PASS	41	1	ref	41	1	TT->CT	.	58	60	0	-1.71	0	.	.	13.01	C|intron_variant|MODIFIER|Jmy|Jmy|transcript|NM_021310.3|protein_coding|6/10|c.1854+106A>G||||||	.	.	26	0	0	0	0,0	0,0	0,0	26,26	32	0	0	0	0,0	4,4	0,0	28,28	FALSE	FALSE
chr13	93453825	.	T	C	.	PASS	63	1	ref	63	1	TT->CT	.	110	60	0	-3.49	0.25	.	.	7.56	C|intron_variant|MODIFIER|Jmy|Jmy|transcript|NM_021310.3|protein_coding|5/10|c.1666+103A>G||||||	.	.	31	0	0	0	0,0	0,0	0,0	31,31	78	0	0	0	0,0	6,6	0,0	72,73	FALSE	FALSE
chr13	93464656	.	G	A	.	PASS	60	2	ref	60	2	GG->AG	.	496	60	0	-0.22	0	.	.	10.1	A|missense_variant|MODERATE|Jmy|Jmy|transcript|NM_021310.3|protein_coding|3/11|c.1241C>T|p.Ala414Val|1743/8780|1241/2952|414/983||	.	.	224	0	0	0	0,0	0,0	224,224	0,0	268	1	0	0	6,6	0,0	261,266	0,0	FALSE	TRUE
chr13	93464769	.	G	A	.	PASS	37	1	ref	37	1	GG->AG	.	206	60	0	-1.92	0	.	.	7.5	A|intron_variant|MODIFIER|Jmy|Jmy|transcript|NM_021310.3|protein_coding|2/10|c.1180-52C>T||||||	.	.	87	0	0	0	0,0	0,0	87,87	0,0	116	0	0	0	4,4	0,0	112,115	0,0	FALSE	FALSE
chr13	93540450	.	G	T	.	PASS	63	1	ref	63	1	GG->GT	.	49	60	0	-0.19	0	.	.	17.03	T|intergenic_region|MODIFIER|Jmy-Bhmt|Jmy-Bhmt|intergenic_region|Jmy-Bhmt|||n.93540450G>T||||||	.	.	20	0	0	0	0,0	0,0	20,20	0,0	29	0	0	0	0,0	0,0	25,25	4,4	FALSE	FALSE
chr13	93666464	.	G	A	.	PASS	60	1	ref	60	1	GG->AG	.	48	60	0	0.34	0	.	.	16	A|intron_variant|MODIFIER|Bhmt2|Bhmt2|transcript|NM_022884.2|protein_coding|4/7|c.450+110C>T||||||	.	.	16	0	0	0	0,0	0,0	16,16	0,0	32	0	0	0	4,4	0,0	28,28	0,0	FALSE	FALSE
chr13	93691816	.	T	C	.	PASS	34	2	ref	34	2	TT->CT	.	146	60	0	2.28	0	.	.	8	C|intron_variant|MODIFIER|Dmgdh|Dmgdh|transcript|NM_028772.3|protein_coding|4/15|c.520-56T>C||||||	.	.	66	0	0	0	0,0	0,0	0,0	66,66	80	1	0	0	0,0	4,4	0,0	75,76	FALSE	FALSE
chr13	93711396	.	A	G	.	PASS	62	1	ref	62	1	AA->AG	.	349	60	0	-0.61	0	.	.	10.08	G|missense_variant|MODERATE|Dmgdh|Dmgdh|transcript|NM_028772.3|protein_coding|10/16|c.1600A>G|p.Asn534Asp|1611/2979|1600/2610|534/869||,G|intron_variant|MODIFIER|AW495222|AW495222|transcript|NR_045086.1|pseudogene|2/2|n.530+4039T>C||||||	.	.	136	0	0	0	136,137	0,0	0,0	0,0	212	0	0	0	206,206	0,0	6,6	0,0	FALSE	TRUE
chr13	93880579	.	G	A	.	PASS	95	1	ref	95	1	GG->AG	.	472	60	0	1.13	0	.	.	10.53	A|intron_variant|MODIFIER|Arsb|Arsb|transcript|NM_009712.3|protein_coding|6/7|c.1216+21G>A||||||	.	.	188	1	0	0	0,0	0,0	187,188	0,0	283	1	0	0	14,14	0,0	267,269	1,1	FALSE	FALSE
chr13	93939026	.	T	C	.	PASS	23	1	ref	23	1	TT->CT	.	22	60	0	0	0	.	.	8.34	C|intron_variant|MODIFIER|Arsb|Arsb|transcript|NM_009712.3|protein_coding|6/7|c.1217-201T>C||||||	.	.	11	0	0	0	0,0	0,0	0,0	11,11	11	0	0	0	0,0	3,3	0,0	8,8	FALSE	FALSE
chr13	93939403	.	C	T	.	PASS	49	1	ref	49	1	CC->CT	.	126	60	0	-0.77	0	.	.	9.88	T|intron_variant|MODIFIER|Arsb|Arsb|transcript|NM_009712.3|protein_coding|7/7|c.1339+54C>T||||||	.	.	56	0	0	0	0,0	56,56	0,0	0,0	70	1	0	0	0,0	65,66	0,0	4,4	FALSE	FALSE
chr13	94053974	.	G	T	.	PASS	70	1	ref	70	1	GG->GT	.	111	60	0	-1.48	0	.	.	16.83	T|upstream_gene_variant|MODIFIER|Lhfpl2|Lhfpl2|transcript|NM_172589.2|protein_coding||c.-120250G>T|||||3822|,T|intergenic_region|MODIFIER|Arsb-Lhfpl2|Arsb-Lhfpl2|intergenic_region|Arsb-Lhfpl2|||n.94053974G>T||||||	.	.	47	0	0	0	0,0	0,0	47,47	0,0	64	1	0	0	0,0	0,0	57,57	6,7	FALSE	FALSE
chr13	94191756	.	C	T	.	PASS	65	2	ref	65	2	CC->CT	.	53	60	0	2.56	0	.	.	19.84	T|intron_variant|MODIFIER|Lhfpl2|Lhfpl2|transcript|NM_172589.2|protein_coding|3/3|c.416-92C>T||||||	.	.	25	0	0	0	0,0	25,25	0,0	0,0	27	1	0	0	0,0	22,24	0,0	4,4	FALSE	FALSE
chr13	94358349	.	G	C	.	PASS	27	1	ref	27	1	GG->CG	.	27	60	0	-1.44	0	.	.	9.27	C|upstream_gene_variant|MODIFIER|Ap3b1|Ap3b1|transcript|NM_009680.3|protein_coding||c.-755G>C|||||611|,C|non_coding_transcript_exon_variant|MODIFIER|Gm9776|Gm9776|transcript|NR_045619.1|pseudogene|1/1|n.575C>G||||||	.	.	12	0	0	0	0,0	0,0	12,12	0,0	15	0	0	0	0,0	4,4	11,11	0,0	FALSE	FALSE
chr13	94390729	.	G	A	.	PASS	75	1	ref	75	1	GG->AG	.	195	60	0	0.78	0	.	.	14.99	A|intron_variant|MODIFIER|Ap3b1|Ap3b1|transcript|NM_009680.3|protein_coding|1/26|c.129-63G>A||||||	.	.	84	0	0	0	0,0	0,0	84,84	0,0	107	0	0	0	8,8	0,0	99,103	0,0	FALSE	FALSE
chr13	94471937	.	T	C	.	PASS	72	2	ref	72	2	TT->CT	.	107	60	0	-0.81	0	.	.	18.09	C|intron_variant|MODIFIER|Ap3b1|Ap3b1|transcript|NM_009680.3|protein_coding|16/26|c.1840+75T>C||||||	.	.	50	0	0	0	0,0	0,0	0,0	50,50	56	1	0	0	0,0	6,6	0,0	49,51	FALSE	FALSE
chr13	94528412	.	T	A	.	PASS	78	1	ref	78	1	TT->AT	.	241	60	0	-2.24	0	.	.	9.99	A|intron_variant|MODIFIER|Ap3b1|Ap3b1|transcript|NM_009680.3|protein_coding|23/26|c.2842+16T>A||||||	.	.	114	2	0	0	0,0	0,0	0,0	112,117	124	2	0	0	6,6	0,0	0,0	116,118	FALSE	FALSE
chr13	94542830	.	G	A	.	PASS	56	1	ref	56	1	GG->AG	.	324	60	0	0.99	0	.	.	10.1	A|synonymous_variant|LOW|Ap3b1|Ap3b1|transcript|NM_009680.3|protein_coding|25/27|c.2979G>A|p.Leu993Leu|3123/4020|2979/3318|993/1105||	.	.	118	0	0	0	0,0	0,0	118,118	0,0	206	3	0	0	6,6	0,0	196,198	1,2	FALSE	FALSE
chr13	94547766	.	G	T	.	PASS	41	2	ref	41	2	GG->GT	.	182	60	0	0.22	0	.	.	8.58	T|stop_gained|HIGH|Ap3b1|Ap3b1|transcript|NM_009680.3|protein_coding|26/27|c.3037G>T|p.Gly1013*|3181/4020|3037/3318|1013/1105||	(Ap3b1|Ap3b1|1|1.00)	(Ap3b1|Ap3b1|1|1.00)	83	0	0	0	0,0	0,0	83,83	0,0	98	0	0	0	0,0	0,0	94,95	4,4	TRUE	FALSE
chr13	94547927	.	C	T	.	PASS	68	1	ref	68	1	CC->CT	.	223	60	0	-1.55	0	.	.	10.1	T|intron_variant|MODIFIER|Ap3b1|Ap3b1|transcript|NM_009680.3|protein_coding|26/26|c.3164+34C>T||||||	.	.	115	0	0	0	0,0	115,115	0,0	0,0	107	0	0	0	0,0	102,103	0,0	5,5	FALSE	FALSE
chr13	94788860	.	G	A	.	PASS	40	1	ref	40	1	GG->AG	.	65	60	0	0.57	0	.	.	11.49	A|upstream_gene_variant|MODIFIER|Tbca|Tbca|transcript|NM_009321.2|protein_coding||c.-90G>A|||||83|,A|intergenic_region|MODIFIER|Ap3b1-Tbca|Ap3b1-Tbca|intergenic_region|Ap3b1-Tbca|||n.94788860G>A||||||	.	.	43	0	0	0	0,0	0,0	43,43	0,0	22	0	0	0	3,3	0,0	19,19	0,0	FALSE	FALSE
chr13	94832518	.	G	A	.	PASS	43	1	ref	43	1	GG->AG	.	105	60	0	1.95	0	.	.	10.69	A|intron_variant|MODIFIER|Tbca|Tbca|transcript|NM_009321.2|protein_coding|2/3|c.159+53G>A||||||	.	.	52	0	0	0	0,0	0,0	52,52	0,0	53	0	0	0	4,4	0,0	49,49	0,0	FALSE	FALSE
chr13	94877363	.	C	T	.	PASS	71	1	ref	71	1	CC->CT	.	68	60	0	-0.48	0	.	.	19.87	T|synonymous_variant|LOW|Otp|Otp|transcript|NM_011021.3|protein_coding|2/3|c.288C>T|p.Gly96Gly|431/1182|288/978|96/325||	.	.	29	0	0	0	0,0	29,30	0,0	0,0	38	0	0	0	0,0	32,32	0,0	6,6	FALSE	FALSE
chr13	95013129	.	A	G	.	PASS	61	2	ref	61	2	AA->AG	.	65	58.99	0	0.1	0	.	.	13.1	G|intron_variant|MODIFIER|Wdr41|Wdr41|transcript|NM_172590.3|protein_coding|8/12|c.698-1902A>G||||||	.	.	24	0	0	0	24,24	0,0	0,0	0,0	40	4	0	0	29,34	0,0	4,4	3,3	FALSE	FALSE
chr13	95032975	.	C	A	.	PASS	42	1	ref	42	1	CC->AC	.	167	60	0	-0.11	0	.	.	8.08	A|intron_variant|MODIFIER|Pde8b|Pde8b|transcript|NM_001170669.1|protein_coding|15/18|c.1839-25G>T||||||,A|intron_variant|MODIFIER|Pde8b|Pde8b|transcript|NM_172263.2|protein_coding|16/19|c.1665-25G>T||||||	.	.	69	0	0	0	0,0	69,70	0,0	0,0	97	0	0	0	4,4	93,93	0,0	0,0	FALSE	FALSE
chr13	95083259	.	T	C	.	PASS	59	1	ref	59	1	TT->CT	.	44	60	0	1.64	0	.	.	16.09	C|intron_variant|MODIFIER|Pde8b|Pde8b|transcript|NM_001170669.1|protein_coding|7/18|c.876+7019A>G||||||,C|intron_variant|MODIFIER|Pde8b|Pde8b|transcript|NM_172263.2|protein_coding|8/19|c.702+3469A>G||||||	.	.	15	0	0	0	0,0	0,0	0,0	15,15	29	0	0	0	0,0	4,4	0,0	25,25	FALSE	FALSE
chr13	95337722	.	G	T	.	PASS	82	1	ref	82	1	GG->GT	.	402	60	0	0.5	0	.	.	10.1	T|3_prime_UTR_variant|MODIFIER|Zbed3|Zbed3|transcript|NM_001302538.1|protein_coding|2/2|c.*966G>T|||||966|,T|3_prime_UTR_variant|MODIFIER|Zbed3|Zbed3|transcript|NM_028106.3|protein_coding|2/2|c.*966G>T|||||966|,T|3_prime_UTR_variant|MODIFIER|Zbed3|Zbed3|transcript|NM_001302539.1|protein_coding|2/2|c.*966G>T|||||966|	.	.	201	0	0	0	0,0	0,0	201,202	0,0	197	2	0	0	0,0	0,0	188,192	7,8	FALSE	FALSE
chr13	95371612	.	C	A	.	PASS	66	1	ref	66	1	CC->AC	.	529	59.96	0	0.92	0	.	.	8.54	A|missense_variant|MODERATE|Aggf1|Aggf1|transcript|NM_025630.3|protein_coding|2/14|c.245G>T|p.Gly82Val|544/3254|245/2136|82/711||	.	.	239	2	0	0	1,2	236,238	0,0	0,0	287	1	0	0	8,8	278,281	0,0	0,0	FALSE	TRUE
chr13	95444758	.	A	G	.	PASS	74	1	ref	74	1	AA->AG	.	109	60	0	-0.08	0	.	.	18.44	G|5_prime_UTR_variant|MODIFIER|Crhbp|Crhbp|transcript|NM_198408.3|protein_coding|1/7|c.-78T>C|||||78|	.	.	44	0	0	0	44,45	0,0	0,0	0,0	64	0	0	0	56,56	0,0	8,8	0,0	FALSE	FALSE
chr13	95604098	.	G	A	.	PASS	36	1	ref	36	1	GG->AG	.	245	60	0	0.06	0	.	.	8.23	A|missense_variant|MODERATE|F2r|F2r|transcript|NM_010169.3|protein_coding|2/2|c.928C>T|p.Arg310Trp|987/3296|928/1293|310/430||	.	.	121	0	0	0	0,0	0,0	121,122	0,0	122	0	0	0	4,4	0,0	118,119	0,0	FALSE	TRUE
chr13	95661102	.	A	T	.	PASS	79	1	ref	79	1	AA->AT	.	317	60	0	-1.79	0	.	.	9.98	T|intron_variant|MODIFIER|Iqgap2|Iqgap2|transcript|NM_027711.1|protein_coding|25/35|c.3210-19T>A||||||	.	.	135	1	0	0	134,135	0,0	0,0	0,0	181	1	0	0	174,176	0,0	0,0	6,6	FALSE	FALSE
chr13	95661695	.	G	A	.	PASS	70	1	ref	70	1	GG->AG	.	223	60	0	-3.25	0	.	.	8.69	A|missense_variant|MODERATE|Iqgap2|Iqgap2|transcript|NM_027711.1|protein_coding|25/36|c.3101C>T|p.Ala1034Val|3314/5771|3101/4728|1034/1575||	.	.	78	0	0	0	0,0	0,0	78,78	0,0	145	0	0	0	6,6	0,0	139,139	0,0	FALSE	TRUE
chr13	95675346	.	C	A	.	PASS	90	1	ref	90	1	CC->AC	.	713	60	0	-3.66	0	.	.	8.98	A|missense_variant|MODERATE|Iqgap2|Iqgap2|transcript|NM_027711.1|protein_coding|18/36|c.2146G>T|p.Val716Leu|2359/5771|2146/4728|716/1575||	.	.	312	0	0	0	0,0	312,312	0,0	0,0	400	1	0	0	8,8	391,393	0,0	0,0	FALSE	TRUE
chr13	95682330	.	A	G	.	PASS	45	1	ref	45	1	AA->AG	.	148	60	0	-1.4	0	.	.	8.89	G|splice_region_variant&intron_variant|LOW|Iqgap2|Iqgap2|transcript|NM_027711.1|protein_coding|16/35|c.1924-7T>C||||||	.	.	64	0	0	0	64,64	0,0	0,0	0,0	83	0	0	0	79,80	0,0	4,4	0,0	FALSE	FALSE
chr13	95683076	.	G	A	.	PASS	70	1	ref	70	1	GG->AG	.	198	60	0	-2.56	0	.	.	9.12	A|intron_variant|MODIFIER|Iqgap2|Iqgap2|transcript|NM_027711.1|protein_coding|15/35|c.1781-24C>T||||||	.	.	73	0	0	0	0,0	0,0	73,73	0,0	125	0	0	0	6,6	0,0	119,119	0,0	FALSE	FALSE
chr13	95684918	.	G	A	.	PASS	66	1	ref	66	1	GG->AG	.	457	59.98	0	-1.99	0	.	.	8.85	A|synonymous_variant|LOW|Iqgap2|Iqgap2|transcript|NM_027711.1|protein_coding|15/36|c.1716C>T|p.Leu572Leu|1929/5771|1716/4728|572/1575||	.	.	207	2	0	0	0,0	0,0	205,207	0,0	250	3	0	0	6,6	0,0	241,242	0,1	FALSE	FALSE
chr13	95685023	.	T	C	.	PASS	67	1	ref	67	1	TT->CT	.	430	60	0	0.27	0	.	.	10.1	C|splice_acceptor_variant&intron_variant|HIGH|Iqgap2|Iqgap2|transcript|NM_027711.1|protein_coding|14/35|c.1613-2A>G||||||	(Iqgap2|Iqgap2|1|1.00)	.	186	0	0	0	0,0	0,0	0,0	186,186	243	0	0	0	0,0	6,6	0,0	237,238	TRUE	FALSE
chr13	95729575	.	C	A	.	PASS	32	2	ref	32	2	CC->AC	.	260	60	0	0.52	0	.	.	8.12	A|intron_variant|MODIFIER|Iqgap2|Iqgap2|transcript|NM_027711.1|protein_coding|8/35|c.820-25G>T||||||	.	.	123	0	0	0	0,0	123,123	0,0	0,0	135	0	0	0	4,4	131,133	0,0	0,0	FALSE	FALSE
chr13	95749997	.	G	A	.	PASS	37	1	ref	37	1	GG->AG	.	220	60	0	2.56	0	.	.	7.51	A|missense_variant|MODERATE|Iqgap2|Iqgap2|transcript|NM_027711.1|protein_coding|4/36|c.377C>T|p.Pro126Leu|590/5771|377/4728|126/1575||	.	.	81	0	0	0	0,0	0,0	81,81	0,0	139	0	0	0	4,4	0,0	134,134	1,1	FALSE	TRUE
chr13	95837889	.	C	A	.	PASS	78	2	ref	78	2	CC->AC	.	260	59.98	0	-0.14	0	.	.	8.95	A|missense_variant|MODERATE|Iqgap2|Iqgap2|transcript|NM_027711.1|protein_coding|2/36|c.81G>T|p.Glu27Asp|294/5771|81/4728|27/1575||	.	.	114	0	0	0	0,0	114,114	0,0	0,0	144	0	0	0	6,6	137,139	1,1	0,0	FALSE	TRUE
chr13	95975901	.	T	C	.	PASS	63	1	ref	63	1	TT->CT	.	56	60	0	-0.46	0	.	.	18.06	C|intron_variant|MODIFIER|Sv2c|Sv2c|transcript|NM_029210.1|protein_coding|12/12|c.2000+87A>G||||||	.	.	24	0	0	0	0,0	0,0	0,0	24,24	32	0	0	0	0,0	4,4	0,0	28,28	FALSE	FALSE
chr13	96048443	.	C	T	.	PASS	86	1	ref	86	1	CC->CT	.	327	60	0	0.29	0	.	.	10.1	T|missense_variant|MODERATE|Sv2c|Sv2c|transcript|NM_029210.1|protein_coding|3/13|c.725G>A|p.Gly242Asp|956/4252|725/2184|242/727||	.	.	146	0	0	0	0,0	146,147	0,0	0,0	180	1	0	0	1,1	172,173	0,0	6,6	FALSE	TRUE
chr13	96081295	.	T	C	.	PASS	51	2	ref	51	2	TT->CT	.	489	60	0	1.52	0	.	.	9.31	C|intron_variant|MODIFIER|Sv2c|Sv2c|transcript|NM_029210.1|protein_coding|2/12|c.580+6925A>G||||||	.	.	155	0	0	0	0,0	0,0	0,0	155,155	330	1	0	0	1,1	6,6	0,0	322,327	FALSE	FALSE
chr13	96081321	.	T	A	.	PASS	60	2	ref	60	2	TT->AT	.	406	60	0	-0.16	0	.	.	9.78	A|intron_variant|MODIFIER|Sv2c|Sv2c|transcript|NM_029210.1|protein_coding|2/12|c.580+6899A>T||||||	.	.	132	0	0	0	0,0	0,0	0,0	132,132	271	0	0	0	6,6	0,0	0,0	265,268	FALSE	FALSE
chr13	96393092	.	A	G	.	PASS	55	1	ref	55	1	AA->AG	.	92	60	0	-1.48	0	.	.	14.33	G|intron_variant|MODIFIER|Poc5|Poc5|transcript|NM_026173.3|protein_coding|3/12|c.79-135A>G||||||	.	.	39	0	0	0	39,39	0,0	0,0	0,0	53	0	0	0	49,49	0,0	4,4	0,0	FALSE	FALSE
chr13	96420765	.	T	C	.	PASS	62	1	ref	62	1	TT->CT	.	88	60	0	1.43	0	.	.	17.82	C|missense_variant|MODERATE|Ankdd1b|Ankdd1b|transcript|NM_001042714.1|protein_coding|12/14|c.1159A>G|p.Ser387Gly|1371/3315|1159/1398|387/465||	.	.	50	0	0	0	0,0	0,0	0,0	50,50	38	0	0	0	0,0	4,4	0,0	34,34	FALSE	TRUE
chr13	96433330	.	G	A	.	PASS	71	1	ref	71	1	GG->AG	.	376	60	0	0.43	0	.	.	10.1	A|missense_variant|MODERATE|Ankdd1b|Ankdd1b|transcript|NM_001042714.1|protein_coding|9/14|c.779C>T|p.Ala260Val|991/3315|779/1398|260/465||	.	.	151	1	0	0	0,0	0,0	150,151	0,0	223	1	0	0	6,6	0,0	216,219	0,0	FALSE	TRUE
chr13	96444253	.	C	T	.	PASS	33	1	ref	33	1	CC->CT	.	255	60	0	1.16	0	.	.	7.73	T|intron_variant|MODIFIER|Ankdd1b|Ankdd1b|transcript|NM_001042714.1|protein_coding|6/13|c.510+26G>A||||||	.	.	99	0	0	0	0,0	99,99	0,0	0,0	156	0	0	0	1,1	151,151	0,0	4,4	FALSE	FALSE
chr13	96460773	.	G	A	.	PASS	43	2	ref	43	2	GG->AG	.	184	60	0	-0.38	0	.	.	8.7	A|intron_variant|MODIFIER|Ankdd1b|Ankdd1b|transcript|NM_001042714.1|protein_coding|2/13|c.108+42C>T||||||	.	.	91	0	0	0	0,0	0,0	91,91	0,0	89	0	0	0	4,4	0,0	85,89	0,0	FALSE	FALSE
chr13	96633927	.	C	A	.	PASS	31	1	ref	31	1	CC->AC	.	66	60	0	-2.09	0	.	.	7.23	A|intron_variant|MODIFIER|Col4a3bp|Col4a3bp|transcript|NM_023420.2|protein_coding|14/17|c.1489-146C>A||||||,A|intron_variant|MODIFIER|Col4a3bp|Col4a3bp|transcript|NM_001164222.1|protein_coding|13/16|c.1411-146C>A||||||	.	.	29	0	0	0	0,0	29,29	0,0	0,0	37	0	0	0	3,3	34,34	0,0	0,0	FALSE	FALSE
chr13	96634850	.	A	G	.	PASS	112	1	ref	112	1	AA->AG	.	524	60	0	-2.62	0	.	.	9.15	G|splice_region_variant&intron_variant|LOW|Col4a3bp|Col4a3bp|transcript|NM_023420.2|protein_coding|15/17|c.1618-4A>G||||||,G|splice_region_variant&intron_variant|LOW|Col4a3bp|Col4a3bp|transcript|NM_001164222.1|protein_coding|14/16|c.1540-4A>G||||||	.	.	267	0	0	0	267,267	0,0	0,0	0,0	256	0	0	0	245,246	0,0	10,10	1,1	FALSE	FALSE
chr13	96635794	.	G	A	.	PASS	63	2	ref	63	2	GG->AG	.	452	60	0	-0.18	0	.	.	10.1	A|missense_variant|MODERATE|Col4a3bp|Col4a3bp|transcript|NM_023420.2|protein_coding|17/18|c.1792G>A|p.Ala598Thr|2221/5363|1792/1875|598/624||,A|missense_variant|MODERATE|Col4a3bp|Col4a3bp|transcript|NM_001164222.1|protein_coding|16/17|c.1714G>A|p.Ala572Thr|2143/5285|1714/1797|572/598||	.	.	188	0	0	0	0,0	0,0	188,190	0,0	254	0	0	0	6,6	0,0	248,256	0,0	FALSE	TRUE
chr13	96635799	.	G	T	.	PASS	66	1	ref	66	1	GG->GT	.	475	60	0	-0.09	0	.	.	10.1	T|missense_variant|MODERATE|Col4a3bp|Col4a3bp|transcript|NM_023420.2|protein_coding|17/18|c.1797G>T|p.Lys599Asn|2226/5363|1797/1875|599/624||,T|missense_variant|MODERATE|Col4a3bp|Col4a3bp|transcript|NM_001164222.1|protein_coding|16/17|c.1719G>T|p.Lys573Asn|2148/5285|1719/1797|573/598||	.	.	196	0	0	0	0,0	0,0	196,198	0,0	269	1	0	0	0,0	0,0	261,269	7,8	FALSE	TRUE
chr13	96635825	.	G	A	.	PASS	103	2	ref	103	2	GG->AG	.	588	60	0	2.41	0	.	.	9.95	A|missense_variant|MODERATE|Col4a3bp|Col4a3bp|transcript|NM_023420.2|protein_coding|17/18|c.1823G>A|p.Arg608His|2252/5363|1823/1875|608/624||,A|missense_variant|MODERATE|Col4a3bp|Col4a3bp|transcript|NM_001164222.1|protein_coding|16/17|c.1745G>A|p.Arg582His|2174/5285|1745/1797|582/598||	.	.	252	0	0	0	0,0	0,0	252,254	0,0	326	2	0	0	8,8	0,0	316,326	0,0	FALSE	TRUE
chr13	96635899	.	T	A	.	PASS	47	2	ref	47	2	TT->AT	.	650	60	0	-1.77	0	.	.	8.98	A|intron_variant|MODIFIER|Col4a3bp|Col4a3bp|transcript|NM_023420.2|protein_coding|17/17|c.*9+13T>A||||||,A|intron_variant|MODIFIER|Col4a3bp|Col4a3bp|transcript|NM_001164222.1|protein_coding|16/16|c.*9+13T>A||||||	.	.	314	0	0	0	0,0	0,0	0,0	314,316	329	4	0	0	6,6	0,0	0,0	319,328	FALSE	FALSE
chr13	96650587	.	C	A	.	PASS	35	1	ref	35	1	CC->AC	.	278	60	0	0.48	0	.	.	8.23	A|missense_variant|MODERATE|Hmgcr|Hmgcr|transcript|NM_008255.2|protein_coding|20/20|c.2656G>T|p.Ala886Ser|2805/4430|2656/2664|886/887||	.	.	130	0	0	0	0,0	130,130	0,0	0,0	146	1	0	0	5,5	140,143	0,0	0,0	FALSE	TRUE
chr13	96659215	.	A	G	.	PASS	64	1	ref	64	1	AA->AG	.	440	60	0	1.08	0	.	.	10.08	G|splice_donor_variant&intron_variant|HIGH|Hmgcr|Hmgcr|transcript|NM_008255.2|protein_coding|9/19|c.941+2T>C||||||	(Hmgcr|Hmgcr|1|1.00)	.	162	0	0	0	162,163	0,0	0,0	0,0	277	0	0	0	270,270	0,0	6,6	1,1	TRUE	FALSE
chr13	96660047	.	G	T	.	PASS	75	1	ref	75	1	GG->GT	.	231	60	0	1.02	0	.	.	10.1	T|intron_variant|MODIFIER|Hmgcr|Hmgcr|transcript|NM_008255.2|protein_coding|7/19|c.664-37C>A||||||	.	.	96	0	0	0	0,0	0,0	96,96	0,0	135	0	0	0	0,0	0,0	129,129	6,6	FALSE	FALSE
chr13	96946607	.	C	T	.	PASS	61	1	ref	61	1	CC->CT	.	225	60	0	-0.5	0	.	.	9.82	T|missense_variant|MODERATE|Gcnt4|Gcnt4|transcript|NM_001166065.1|protein_coding|3/3|c.410C>T|p.Ser137Leu|788/5095|410/1368|137/455||	.	.	83	0	0	0	0,0	83,85	0,0	0,0	139	1	0	0	2,2	133,135	0,0	3,3	FALSE	TRUE
chr13	96948906	.	G	A	.	PASS	79	1	ref	79	1	GG->AG	.	394	60	0	-0.02	0	.	.	10.1	A|3_prime_UTR_variant|MODIFIER|Gcnt4|Gcnt4|transcript|NM_001166065.1|protein_coding|3/3|c.*1341G>A|||||1341|	.	.	203	0	0	0	0,0	0,0	203,203	0,0	189	2	0	0	6,6	0,0	181,184	0,1	FALSE	FALSE
chr13	97014786	.	C	T	.	PASS	39	1	ref	39	1	CC->CT	.	32	60	0	1.43	0	.	.	10.02	T|intergenic_region|MODIFIER|Gcnt4-1700029F12Rik|Gcnt4-1700029F12Rik|intergenic_region|Gcnt4-1700029F12Rik|||n.97014786C>T||||||	.	.	12	0	0	0	0,0	12,12	0,0	0,0	20	0	0	0	0,0	17,17	0,0	3,3	FALSE	FALSE
chr13	97014954	.	A	G	.	PASS	62	1	ref	62	1	AA->AG	.	260	59.88	0	0.88	0	.	.	8.95	G|intergenic_region|MODIFIER|Gcnt4-1700029F12Rik|Gcnt4-1700029F12Rik|intergenic_region|Gcnt4-1700029F12Rik|||n.97014954A>G||||||	.	.	106	1	0	0	105,106	0,0	0,0	0,0	154	0	0	0	148,148	1,1	5,5	0,0	FALSE	FALSE
chr13	97107169	.	G	A	.	PASS	30	1	ref	30	1	GG->AG	.	289	60	0	-2.23	0	.	.	7.48	A|intron_variant|MODIFIER|Fam169a|Fam169a|transcript|NM_001100458.1|protein_coding|6/12|c.670+36G>A||||||,A|intron_variant|MODIFIER|Fam169a|Fam169a|transcript|NM_001146045.1|protein_coding|6/12|c.670+36G>A||||||	.	.	142	1	0	0	0,0	0,0	141,143	0,0	146	0	0	0	4,4	0,0	142,142	0,0	FALSE	FALSE
chr13	97111541	.	C	T	.	PASS	42	1	ref	42	1	CC->CT	.	39	60	0	1.9	0	.	.	8.52	T|intron_variant|MODIFIER|Fam169a|Fam169a|transcript|NM_001100458.1|protein_coding|8/12|c.906+139C>T||||||,T|intron_variant|MODIFIER|Fam169a|Fam169a|transcript|NM_001146045.1|protein_coding|8/12|c.906+139C>T||||||	.	.	10	0	0	0	0,0	10,10	0,0	0,0	29	0	0	0	1,1	25,25	0,0	3,3	FALSE	FALSE
chr13	97126485	.	G	T	.	PASS	64	2	ref	64	2	GG->GT	.	459	60	0	-2.5	0	.	.	9.18	T|downstream_gene_variant|MODIFIER|Nsa2|Nsa2|transcript|NM_021552.5|protein_coding||c.*4676C>A|||||2942|,T|intron_variant|MODIFIER|Fam169a|Fam169a|transcript|NM_001100458.1|protein_coding|12/12|c.1456-11G>T||||||,T|intron_variant|MODIFIER|Fam169a|Fam169a|transcript|NM_001146045.1|protein_coding|12/12|c.1456-11G>T||||||	.	.	205	0	0	0	0,0	0,0	205,205	0,0	253	0	0	0	0,0	0,0	247,248	6,6	FALSE	FALSE
chr13	97131778	.	T	C	.	PASS	57	2	ref	57	2	TT->CT	.	201	60	0	0.12	0	.	.	10.21	C|downstream_gene_variant|MODIFIER|Fam169a|Fam169a|transcript|NM_001100458.1|protein_coding||c.*4740T>C|||||2256|,C|downstream_gene_variant|MODIFIER|Fam169a|Fam169a|transcript|NM_001146045.1|protein_coding||c.*4740T>C|||||2256|,C|intron_variant|MODIFIER|Nsa2|Nsa2|transcript|NM_021552.5|protein_coding|5/5|c.715+65A>G||||||	.	.	77	0	0	0	0,0	0,0	0,0	77,77	124	2	0	0	0,0	6,6	0,0	116,118	FALSE	FALSE
chr13	97137739	.	G	A	.	PASS	64	1	ref	64	1	GG->AG	.	86	59.82	0	-0.14	0	.	.	15.45	A|upstream_gene_variant|MODIFIER|Gfm2|Gfm2|transcript|NM_001271463.1|protein_coding||c.-4209G>A|||||198|,A|upstream_gene_variant|MODIFIER|Gfm2|Gfm2|transcript|NM_001271464.1|protein_coding||c.-4209G>A|||||198|,A|upstream_gene_variant|MODIFIER|Gfm2|Gfm2|transcript|NM_001271465.1|protein_coding||c.-4209G>A|||||198|,A|upstream_gene_variant|MODIFIER|Gfm2|Gfm2|transcript|NM_177266.5|protein_coding||c.-4209G>A|||||198|,A|upstream_gene_variant|MODIFIER|Gfm2|Gfm2|transcript|NM_001146043.2|protein_coding||c.-4209G>A|||||198|,A|intron_variant|MODIFIER|Nsa2|Nsa2|transcript|NM_021552.5|protein_coding|1/5|c.3+16C>T||||||	.	.	39	0	0	0	0,0	0,0	39,40	0,0	46	1	0	0	5,6	0,0	40,40	0,0	FALSE	FALSE
chr13	97141886	.	C	A	.	PASS	57	1	ref	57	1	CC->AC	.	245	59.97	0	-2.66	0	.	.	7.39	A|upstream_gene_variant|MODIFIER|Nsa2|Nsa2|transcript|NM_021552.5|protein_coding||c.-4129G>T|||||3960|,A|intron_variant|MODIFIER|Gfm2|Gfm2|transcript|NM_001271463.1|protein_coding|1/20|c.-21-41C>A||||||,A|intron_variant|MODIFIER|Gfm2|Gfm2|transcript|NM_001271464.1|protein_coding|1/19|c.-21-41C>A||||||,A|intron_variant|MODIFIER|Gfm2|Gfm2|transcript|NM_001271465.1|protein_coding|1/20|c.-21-41C>A||||||,A|intron_variant|MODIFIER|Gfm2|Gfm2|transcript|NM_177266.5|protein_coding|1/20|c.-21-41C>A||||||,A|intron_variant|MODIFIER|Gfm2|Gfm2|transcript|NM_001146043.2|protein_coding|1/20|c.-21-41C>A||||||	.	.	140	1	0	0	1,1	138,139	0,0	0,0	105	1	0	0	5,6	99,99	0,0	0,0	FALSE	FALSE
chr13	97143021	.	G	A	.	PASS	64	1	ref	64	1	GG->AG	.	643	60	0	-0.86	0	.	.	8.25	A|missense_variant|MODERATE|Gfm2|Gfm2|transcript|NM_001271463.1|protein_coding|3/21|c.77G>A|p.Cys26Tyr|188/3157|77/2340|26/779||,A|missense_variant|MODERATE|Gfm2|Gfm2|transcript|NM_001271464.1|protein_coding|3/20|c.77G>A|p.Cys26Tyr|188/3076|77/2259|26/752||,A|missense_variant|MODERATE|Gfm2|Gfm2|transcript|NM_001271465.1|protein_coding|3/21|c.77G>A|p.Cys26Tyr|221/3184|77/2334|26/777||,A|missense_variant|MODERATE|Gfm2|Gfm2|transcript|NM_177266.5|protein_coding|3/21|c.77G>A|p.Cys26Tyr|221/3190|77/2340|26/779||,A|missense_variant|MODERATE|Gfm2|Gfm2|transcript|NM_001146043.2|protein_coding|3/21|c.77G>A|p.Cys26Tyr|188/4482|77/2226|26/741||	.	.	342	1	0	0	0,0	0,0	338,340	3,3	297	2	0	0	6,6	0,0	286,290	3,4	FALSE	TRUE
chr13	97146264	.	C	T	.	PASS	36	1	ref	36	1	CC->CT	.	835	60	0	-1.71	0	.	.	7.88	T|missense_variant|MODERATE|Gfm2|Gfm2|transcript|NM_001271463.1|protein_coding|5/21|c.251C>T|p.Thr84Ile|362/3157|251/2340|84/779||,T|missense_variant|MODERATE|Gfm2|Gfm2|transcript|NM_001271464.1|protein_coding|5/20|c.251C>T|p.Thr84Ile|362/3076|251/2259|84/752||,T|missense_variant|MODERATE|Gfm2|Gfm2|transcript|NM_001271465.1|protein_coding|5/21|c.245C>T|p.Thr82Ile|389/3184|245/2334|82/777||,T|missense_variant|MODERATE|Gfm2|Gfm2|transcript|NM_177266.5|protein_coding|5/21|c.251C>T|p.Thr84Ile|395/3190|251/2340|84/779||,T|missense_variant|MODERATE|Gfm2|Gfm2|transcript|NM_001146043.2|protein_coding|5/21|c.251C>T|p.Thr84Ile|362/4482|251/2226|84/741||	.	.	428	1	0	0	0,0	427,430	0,0	0,0	403	1	0	0	3,3	395,397	0,0	4,5	FALSE	TRUE
chr13	97150405	.	G	A	.	PASS	68	1	ref	68	1	GG->AG	.	185	60	0	-2.84	0	.	.	9.47	A|missense_variant|MODERATE|Gfm2|Gfm2|transcript|NM_001271463.1|protein_coding|7/21|c.511G>A|p.Gly171Ser|622/3157|511/2340|171/779||,A|missense_variant|MODERATE|Gfm2|Gfm2|transcript|NM_001271464.1|protein_coding|7/20|c.511G>A|p.Gly171Ser|622/3076|511/2259|171/752||,A|missense_variant|MODERATE|Gfm2|Gfm2|transcript|NM_001271465.1|protein_coding|7/21|c.505G>A|p.Gly169Ser|649/3184|505/2334|169/777||,A|missense_variant|MODERATE|Gfm2|Gfm2|transcript|NM_177266.5|protein_coding|7/21|c.511G>A|p.Gly171Ser|655/3190|511/2340|171/779||,A|missense_variant|MODERATE|Gfm2|Gfm2|transcript|NM_001146043.2|protein_coding|7/21|c.511G>A|p.Gly171Ser|622/4482|511/2226|171/741||	.	.	71	0	0	0	0,0	0,0	71,71	0,0	114	0	0	0	6,6	0,0	108,108	0,0	FALSE	TRUE
chr13	97176940	.	C	A	.	PASS	33	1	ref	33	1	CC->AC	.	250	60	0	-0.94	0	.	.	7.67	A|downstream_gene_variant|MODIFIER|Gfm2|Gfm2|transcript|NM_001271463.1|protein_coding||c.*1203C>A|||||497|,A|downstream_gene_variant|MODIFIER|Gfm2|Gfm2|transcript|NM_001271464.1|protein_coding||c.*1203C>A|||||497|,A|downstream_gene_variant|MODIFIER|Gfm2|Gfm2|transcript|NM_001271465.1|protein_coding||c.*1203C>A|||||497|,A|downstream_gene_variant|MODIFIER|Gfm2|Gfm2|transcript|NM_177266.5|protein_coding||c.*1203C>A|||||497|,A|intron_variant|MODIFIER|Hexb|Hexb|transcript|NM_010422.2|protein_coding|12/13|c.1446-39G>T||||||,A|intron_variant|MODIFIER|Gfm2|Gfm2|transcript|NM_001146043.2|protein_coding|20/20|c.2202+1896C>A||||||	.	.	96	3	0	0	0,0	93,96	0,0	0,0	154	0	0	0	5,5	149,149	0,0	0,0	FALSE	FALSE
chr13	97179095	.	C	T	.	PASS	31	1	ref	31	1	CC->CT	.	270	60	0	-1.09	0	.	.	7.7	T|3_prime_UTR_variant|MODIFIER|Gfm2|Gfm2|transcript|NM_001146043.2|protein_coding|21/21|c.*44C>T|||||44|,T|downstream_gene_variant|MODIFIER|Gfm2|Gfm2|transcript|NM_001271463.1|protein_coding||c.*3358C>T|||||2652|,T|downstream_gene_variant|MODIFIER|Gfm2|Gfm2|transcript|NM_001271464.1|protein_coding||c.*3358C>T|||||2652|,T|downstream_gene_variant|MODIFIER|Gfm2|Gfm2|transcript|NM_001271465.1|protein_coding||c.*3358C>T|||||2652|,T|downstream_gene_variant|MODIFIER|Gfm2|Gfm2|transcript|NM_177266.5|protein_coding||c.*3358C>T|||||2652|,T|intron_variant|MODIFIER|Hexb|Hexb|transcript|NM_010422.2|protein_coding|10/13|c.1179+249G>A||||||	.	.	125	0	0	0	0,0	125,125	0,0	0,0	145	1	0	0	0,0	140,141	0,0	4,4	FALSE	FALSE
chr13	97188958	.	C	A	.	PASS	49	1	ref	49	1	CC->AC	.	426	60	0	-0.77	0	.	.	9.45	A|splice_region_variant&intron_variant|LOW|Hexb|Hexb|transcript|NM_010422.2|protein_coding|5/13|c.606+4G>T||||||	.	.	211	1	0	0	0,1	210,210	0,0	0,0	215	1	0	0	6,6	208,209	0,0	0,0	FALSE	FALSE
chr13	97191102	.	C	T	.	PASS	44	1	ref	44	1	CC->CT	.	155	60	0	0	0	.	.	8.63	T|intron_variant|MODIFIER|Hexb|Hexb|transcript|NM_010422.2|protein_coding|3/13|c.448+111G>A||||||	.	.	68	0	0	0	0,0	68,68	0,0	0,0	87	0	0	0	0,0	83,83	0,0	4,4	FALSE	FALSE
chr13	97930778	.	C	A	.	PASS	77	2	ref	77	2	CC->AC	.	94	60	0	4.34	0	.	.	14.15	A|missense_variant&splice_region_variant|MODERATE|Arhgef28|Arhgef28|transcript|NM_012026.2|protein_coding|34/36|c.4638G>T|p.Glu1546Asp|4742/6259|4638/5103|1546/1700||	.	.	35	0	0	0	0,0	35,35	0,0	0,0	56	0	0	0	10,10	46,49	0,0	0,0	FALSE	TRUE
chr13	97939613	.	C	A	.	PASS	70	2	ref	70	2	CC->AC	.	109	60	0	2.99	0	.	.	15.55	A|intron_variant|MODIFIER|Arhgef28|Arhgef28|transcript|NM_012026.2|protein_coding|30/35|c.3965-53G>T||||||	.	.	38	0	0	0	0,0	38,38	0,0	0,0	70	0	0	0	8,8	62,63	0,0	0,0	FALSE	FALSE
chr13	97951615	.	A	T	.	PASS	102	1	ref	102	1	AA->AT	.	531	60	0	-1.15	0	.	.	10.1	T|missense_variant|MODERATE|Arhgef28|Arhgef28|transcript|NM_012026.2|protein_coding|26/36|c.3332T>A|p.Leu1111Gln|3436/6259|3332/5103|1111/1700||	.	.	223	0	0	0	223,224	0,0	0,0	0,0	303	1	0	0	294,299	0,0	0,0	8,8	FALSE	TRUE
chr13	97956465	.	G	T	.	PASS	58	1	ref	58	1	GG->GT	.	76	59.81	0	1.27	0	.	.	14.21	T|intron_variant|MODIFIER|Arhgef28|Arhgef28|transcript|NM_012026.2|protein_coding|24/35|c.3046+61C>A||||||	.	.	32	0	0	0	0,0	0,0	32,32	0,0	44	0	0	0	0,0	0,0	40,40	4,4	FALSE	FALSE
chr13	97985400	.	C	T	.	PASS	51	1	ref	51	1	CC->CT	.	141	60	0	0.37	0	.	.	11.11	T|missense_variant|MODERATE|Arhgef28|Arhgef28|transcript|NM_012026.2|protein_coding|13/36|c.1655G>A|p.Arg552Gln|1759/6259|1655/5103|552/1700||	.	.	60	0	0	0	0,0	60,60	0,0	0,0	81	0	0	0	1,1	76,76	0,0	4,4	FALSE	TRUE
chr13	98041265	.	C	A	.	PASS	16	1	ref	16	1	CC->AC	.	15	60	0	-1.73	0	.	.	8.8	A|intron_variant|MODIFIER|Arhgef28|Arhgef28|transcript|NM_012026.2|protein_coding|7/35|c.907+2535G>T||||||	.	.	10	0	0	0	0,0	10,10	0,0	0,0	5	0	0	0	2,2	3,3	0,0	0,0	FALSE	FALSE
chr13	98257935	.	C	T	.	PASS	71	2	ref	71	2	CC->CT	.	483	60	0	-1.16	0	.	.	10.1	T|missense_variant|MODERATE|Utp15|Utp15|transcript|NM_178918.3|protein_coding|5/13|c.448G>A|p.Asp150Asn|648/4071|448/1587|150/528||	.	.	239	0	0	0	0,0	239,239	0,0	0,0	243	1	0	0	1,1	235,237	0,0	6,6	FALSE	TRUE
chr13	98257948	.	A	G	.	PASS	33	1	ref	33	1	AA->AG	.	510	60	0	2.56	0	.	.	8.02	G|synonymous_variant|LOW|Utp15|Utp15|transcript|NM_178918.3|protein_coding|5/13|c.435T>C|p.Thr145Thr|635/4071|435/1587|145/528||	.	.	245	0	0	0	245,245	0,0	0,0	0,0	264	1	0	0	258,260	0,0	5,5	0,0	FALSE	FALSE
chr13	98259247	.	A	G	.	PASS	104	1	ref	104	1	AA->AG	.	527	60	0	2.61	0	.	.	9.95	G|missense_variant|MODERATE|Utp15|Utp15|transcript|NM_178918.3|protein_coding|4/13|c.226T>C|p.Phe76Leu|426/4071|226/1587|76/528||,G|upstream_gene_variant|MODIFIER|Ankra2|Ankra2|transcript|NM_023472.2|protein_coding||c.-7000A>G|||||3829|,G|upstream_gene_variant|MODIFIER|Ankra2|Ankra2|transcript|NM_001271388.1|protein_coding||c.-7000A>G|||||3829|,G|upstream_gene_variant|MODIFIER|Ankra2|Ankra2|transcript|NM_001271390.1|protein_coding||c.-9218A>G|||||3829|,G|upstream_gene_variant|MODIFIER|Ankra2|Ankra2|transcript|NM_001271391.1|protein_coding||c.-9218A>G|||||3829|,G|upstream_gene_variant|MODIFIER|Ankra2|Ankra2|transcript|NM_001271392.1|protein_coding||c.-9218A>G|||||3829|,G|upstream_gene_variant|MODIFIER|Ankra2|Ankra2|transcript|NM_001271389.1|protein_coding||c.-7000A>G|||||3829|	.	.	232	0	0	0	232,233	0,0	0,0	0,0	292	1	0	0	283,285	0,0	8,8	0,1	FALSE	TRUE
chr13	98260732	.	A	G	.	PASS	30	1	ref	30	1	AA->AG	.	287	60	0	-0.04	0	.	.	7.7	G|upstream_gene_variant|MODIFIER|Ankra2|Ankra2|transcript|NM_023472.2|protein_coding||c.-5515A>G|||||2344|,G|upstream_gene_variant|MODIFIER|Ankra2|Ankra2|transcript|NM_001271388.1|protein_coding||c.-5515A>G|||||2344|,G|upstream_gene_variant|MODIFIER|Ankra2|Ankra2|transcript|NM_001271390.1|protein_coding||c.-7733A>G|||||2344|,G|upstream_gene_variant|MODIFIER|Ankra2|Ankra2|transcript|NM_001271391.1|protein_coding||c.-7733A>G|||||2344|,G|upstream_gene_variant|MODIFIER|Ankra2|Ankra2|transcript|NM_001271392.1|protein_coding||c.-7733A>G|||||2344|,G|upstream_gene_variant|MODIFIER|Ankra2|Ankra2|transcript|NM_001271389.1|protein_coding||c.-5515A>G|||||2344|,G|intron_variant|MODIFIER|Utp15|Utp15|transcript|NM_178918.3|protein_coding|2/12|c.90+67T>C||||||	.	.	135	0	0	0	135,137	0,0	0,0	0,0	148	1	0	0	143,146	0,0	4,4	0,0	FALSE	FALSE
chr13	98272100	.	T	C	.	PASS	72	1	ref	72	1	TT->CT	.	172	60	0	-1.22	0	.	.	12.13	C|intron_variant|MODIFIER|Ankra2|Ankra2|transcript|NM_023472.2|protein_coding|6/8|c.736-126T>C||||||,C|intron_variant|MODIFIER|Ankra2|Ankra2|transcript|NM_001271388.1|protein_coding|6/7|c.736-126T>C||||||,C|intron_variant|MODIFIER|Ankra2|Ankra2|transcript|NM_001271390.1|protein_coding|5/6|c.256-126T>C||||||,C|intron_variant|MODIFIER|Ankra2|Ankra2|transcript|NM_001271391.1|protein_coding|5/7|c.256-126T>C||||||,C|intron_variant|MODIFIER|Ankra2|Ankra2|transcript|NM_001271392.1|protein_coding|5/7|c.256-126T>C||||||,C|intron_variant|MODIFIER|Ankra2|Ankra2|transcript|NM_001271389.1|protein_coding|6/8|c.736-126T>C||||||	.	.	77	0	0	0	0,0	0,0	0,0	77,77	95	0	0	0	0,0	6,6	0,0	89,89	FALSE	FALSE
chr13	98272990	.	C	A	.	PASS	32	1	ref	32	1	CC->AC	.	76	60	0	2.82	0	.	.	8.85	A|3_prime_UTR_variant|MODIFIER|Ankra2|Ankra2|transcript|NM_001271388.1|protein_coding|8/8|c.*106C>A|||||106|,A|3_prime_UTR_variant|MODIFIER|Ankra2|Ankra2|transcript|NM_001271390.1|protein_coding|7/7|c.*106C>A|||||106|,A|intron_variant|MODIFIER|Ankra2|Ankra2|transcript|NM_023472.2|protein_coding|8/8|c.883+138C>A||||||,A|intron_variant|MODIFIER|Ankra2|Ankra2|transcript|NM_001271391.1|protein_coding|7/7|c.403+138C>A||||||,A|intron_variant|MODIFIER|Ankra2|Ankra2|transcript|NM_001271392.1|protein_coding|7/7|c.403+138C>A||||||,A|intron_variant|MODIFIER|Ankra2|Ankra2|transcript|NM_001271389.1|protein_coding|8/8|c.883+138C>A||||||	.	.	42	0	0	0	0,0	42,42	0,0	0,0	34	0	0	0	3,3	31,31	0,0	0,0	FALSE	FALSE
chr13	98305722	.	T	G	.	PASS	84	1	ref	84	1	TT->GT	.	329	60	0	-0.73	0	.	.	10.53	G|downstream_gene_variant|MODIFIER|Btf3|Btf3|transcript|NM_145455.3|protein_coding||c.*4433A>C|||||4175|,G|downstream_gene_variant|MODIFIER|Btf3|Btf3|transcript|NM_001170540.1|protein_coding||c.*4433A>C|||||4175|,G|intergenic_region|MODIFIER|Ankra2-Btf3|Ankra2-Btf3|intergenic_region|Ankra2-Btf3|||n.98305722T>G||||||	.	.	138	2	0	0	0,0	0,0	0,0	136,138	190	2	0	0	0,0	0,0	10,10	178,181	FALSE	FALSE
chr13	98306867	.	A	T	.	PASS	44	1	ref	44	1	AA->AT	.	93	60	0	-0.93	0	.	.	11.54	T|downstream_gene_variant|MODIFIER|Btf3|Btf3|transcript|NM_145455.3|protein_coding||c.*3288T>A|||||3030|,T|downstream_gene_variant|MODIFIER|Btf3|Btf3|transcript|NM_001170540.1|protein_coding||c.*3288T>A|||||3030|,T|intergenic_region|MODIFIER|Ankra2-Btf3|Ankra2-Btf3|intergenic_region|Ankra2-Btf3|||n.98306867A>T||||||	.	.	41	0	0	0	41,41	0,0	0,0	0,0	52	0	0	0	48,48	0,0	0,0	4,4	FALSE	FALSE
chr13	98311073	.	T	C	.	PASS	61	2	ref	61	2	TT->CT	.	481	60	0	-1.96	0	.	.	9.98	C|intron_variant|MODIFIER|Btf3|Btf3|transcript|NM_145455.3|protein_coding|4/5|c.512-36A>G||||||,C|intron_variant|MODIFIER|Btf3|Btf3|transcript|NM_001170540.1|protein_coding|4/5|c.386-36A>G||||||	.	.	213	0	0	0	0,0	0,0	0,0	213,213	266	1	0	0	0,0	6,6	0,0	259,262	FALSE	FALSE
chr13	98403317	.	A	G	.	PASS	36	1	ref	36	1	AA->AG	.	53	60	0	1	0	.	.	8.97	G|intergenic_region|MODIFIER|Foxd1-2310005E17Rik|Foxd1-2310005E17Rik|intergenic_region|Foxd1-2310005E17Rik|||n.98403317A>G||||||	.	.	25	0	0	0	25,25	0,0	0,0	0,0	28	0	0	0	25,25	0,0	3,3	0,0	FALSE	FALSE
chr13	98725798	.	A	G	.	PASS	77	1	ref	77	1	AA->AG	.	339	60	0	2.03	0	.	.	9.95	G|intron_variant|MODIFIER|Fcho2|Fcho2|transcript|NM_172591.3|protein_coding|25/25|c.2408-22T>C||||||	.	.	131	0	0	0	131,131	0,0	0,0	0,0	208	0	0	0	201,201	1,1	6,6	0,0	FALSE	FALSE
chr13	98751898	.	C	A	.	PASS	104	1	ref	104	1	CC->AC	.	444	60	0	0.96	0	.	.	10.1	A|intron_variant|MODIFIER|Fcho2|Fcho2|transcript|NM_172591.3|protein_coding|15/25|c.1210+9G>T||||||	.	.	228	0	0	0	0,0	228,229	0,0	0,0	215	1	0	0	9,9	205,206	0,0	0,0	FALSE	FALSE
chr13	98764615	.	T	C	.	PASS	46	1	ref	46	1	TT->CT	.	232	60	0	-0.84	0	.	.	9.31	C|intron_variant|MODIFIER|Fcho2|Fcho2|transcript|NM_172591.3|protein_coding|8/25|c.797-66A>G||||||	.	.	152	0	0	0	0,0	0,0	0,0	152,152	80	0	0	0	0,0	4,4	0,0	76,76	FALSE	FALSE
chr13	98784802	.	C	A	.	PASS	41	1	ref	41	1	CC->AC	.	646	60	0	3.3	0	.	.	7.62	A|stop_gained|HIGH|Fcho2|Fcho2|transcript|NM_172591.3|protein_coding|6/26|c.574G>T|p.Glu192*|915/5119|574/2430|192/809||	(Fcho2|Fcho2|1|1.00)	(Fcho2|Fcho2|1|1.00)	389	1	0	0	1,1	387,388	0,0	0,0	255	6	0	0	6,7	243,250	0,0	0,0	TRUE	FALSE
chr13	98846395	.	G	A	.	PASS	75	1	ref	75	1	GG->AG	.	229	60	0	0.93	0	.	.	10.1	A|intron_variant|MODIFIER|Tnpo1|Tnpo1|transcript|NM_178716.3|protein_coding|23/23|c.*35+26C>T||||||,A|intron_variant|MODIFIER|Tnpo1|Tnpo1|transcript|NM_001048267.1|protein_coding|23/23|c.*35+26C>T||||||	.	.	97	0	0	0	0,0	0,0	97,97	0,0	132	0	0	0	6,6	0,0	126,126	0,0	FALSE	FALSE
chr13	98846471	.	A	G	.	PASS	66	1	ref	66	1	AA->AG	.	447	59.95	0	1.8	0	.	.	8.95	G|synonymous_variant|LOW|Tnpo1|Tnpo1|transcript|NM_178716.3|protein_coding|23/24|c.2682T>C|p.Ala894Ala|2801/5391|2682/2697|894/898||,G|synonymous_variant|LOW|Tnpo1|Tnpo1|transcript|NM_001048267.1|protein_coding|23/24|c.2658T>C|p.Ala886Ala|2795/5385|2658/2673|886/890||	.	.	191	0	0	0	191,192	0,0	0,0	0,0	252	4	0	0	242,248	0,0	6,6	0,1	FALSE	FALSE
chr13	98860690	.	T	C	.	PASS	66	1	ref	66	1	TT->CT	.	442	59.9	0	1.06	0	.	.	8.95	C|synonymous_variant|LOW|Tnpo1|Tnpo1|transcript|NM_178716.3|protein_coding|12/24|c.1254A>G|p.Glu418Glu|1373/5391|1254/2697|418/898||,C|synonymous_variant|LOW|Tnpo1|Tnpo1|transcript|NM_001048267.1|protein_coding|12/24|c.1230A>G|p.Glu410Glu|1367/5385|1230/2673|410/890||	.	.	194	0	0	0	0,0	0,0	0,0	194,194	247	2	0	0	0,0	6,6	0,0	239,242	FALSE	FALSE
chr13	99229106	.	C	A	.	PASS	71	2	ref	71	2	CC->AC	.	135	60	0	-0.18	0	.	.	15.95	A|synonymous_variant|LOW|Zfp366|Zfp366|transcript|NM_001004149.1|protein_coding|2/5|c.774C>A|p.Ser258Ser|830/2758|774/2241|258/746||	.	.	61	0	0	0	0,0	61,61	0,0	0,0	73	1	0	0	6,6	66,68	0,0	0,0	FALSE	FALSE
chr13	99246564	.	G	A	.	PASS	30	2	ref	30	2	GG->AG	.	288	60	0	0.28	0	.	.	7.78	A|missense_variant|MODERATE|Zfp366|Zfp366|transcript|NM_001004149.1|protein_coding|5/5|c.2234G>A|p.Gly745Asp|2290/2758|2234/2241|745/746||	.	.	138	0	0	0	0,0	0,0	138,138	0,0	146	1	0	0	4,4	0,0	141,146	0,0	FALSE	TRUE
chr13	99336896	.	G	A	.	PASS	47	1	ref	47	1	GG->AG	.	146	60	0	-1.24	0	.	.	9.29	A|intron_variant|MODIFIER|Ptcd2|Ptcd2|transcript|NM_026873.2|protein_coding|3/9|c.330-116C>T||||||	.	.	68	0	0	0	0,0	0,0	68,68	0,0	77	0	0	0	4,4	0,0	73,74	0,0	FALSE	FALSE
chr13	99403673	.	T	C	.	PASS	82	2	ref	82	2	TT->CT	.	141	60	0	-2.02	0	.	.	18.09	C|intron_variant|MODIFIER|Mrps27|Mrps27|transcript|NM_173757.3|protein_coding|6/10|c.475+91T>C||||||	.	.	87	0	0	0	0,0	0,0	0,0	87,87	53	0	0	0	0,0	6,6	0,0	47,48	FALSE	FALSE
chr13	99403719	.	C	T	.	PASS	38	1	ref	38	1	CC->CT	.	56	60	0	1.51	0	.	.	10.82	T|intron_variant|MODIFIER|Mrps27|Mrps27|transcript|NM_173757.3|protein_coding|6/10|c.475+137C>T||||||	.	.	31	0	0	0	0,0	31,31	0,0	0,0	25	0	0	0	0,0	22,22	0,0	3,3	FALSE	FALSE
chr13	99412783	.	C	A	.	PASS	53	1	ref	53	1	CC->AC	.	209	60	0	1.82	0	.	.	9.54	A|intron_variant|MODIFIER|Mrps27|Mrps27|transcript|NM_173757.3|protein_coding|10/10|c.1008+418C>A||||||,A|non_coding_transcript_exon_variant|MODIFIER|6430562O15Rik|6430562O15Rik|transcript|NR_015515.2|pseudogene|1/2|n.44G>T||||||	.	.	67	0	0	0	0,0	67,67	0,0	0,0	141	1	0	0	6,7	134,135	0,0	0,0	FALSE	FALSE
chr13	99434448	.	C	A	.	PASS	67	1	ref	67	1	CC->AC	.	391	60	0	-1.05	0	.	.	10.07	A|synonymous_variant|LOW|Map1b|Map1b|transcript|NM_008634.2|protein_coding|5/7|c.1764G>T|p.Val588Val|1879/11852|1764/7395|588/2464||	.	.	147	0	0	0	0,0	147,147	0,0	0,0	244	2	0	0	6,6	236,238	0,0	0,0	FALSE	FALSE
chr13	99434959	.	C	T	.	PASS	64	2	ref	64	2	CC->CT	.	419	60	0	1.18	0	.	.	10.07	T|missense_variant|MODERATE|Map1b|Map1b|transcript|NM_008634.2|protein_coding|5/7|c.1253G>A|p.Gly418Asp|1368/11852|1253/7395|418/2464||	.	.	161	0	0	0	0,0	161,164	0,0	0,0	255	3	0	0	0,0	246,249	0,0	6,6	FALSE	TRUE
chr13	99958928	.	A	T	.	PASS	66	1	ref	66	1	AA->AT	.	184	60	0	-2.04	0	.	.	8.98	T|intron_variant|MODIFIER|Mccc2|Mccc2|transcript|NM_030026.2|protein_coding|12/16|c.1150-57T>A||||||	.	.	77	0	0	0	76,76	1,1	0,0	0,0	107	0	0	0	101,101	0,0	2,2	4,4	FALSE	FALSE
chr13	99972098	.	C	T	.	PASS	32	1	ref	32	1	CC->CT	.	56	60	0	0.88	0	.	.	8.13	T|intron_variant|MODIFIER|Mccc2|Mccc2|transcript|NM_030026.2|protein_coding|7/16|c.739-255G>A||||||	.	.	21	0	0	0	0,0	21,21	0,0	0,0	35	0	0	0	0,0	32,32	0,0	3,3	FALSE	FALSE
chr13	99972190	.	G	A	.	PASS	31	1	ref	31	1	GG->AG	.	259	60	0	-1.69	0	.	.	7.16	A|intron_variant|MODIFIER|Mccc2|Mccc2|transcript|NM_030026.2|protein_coding|7/16|c.739-347C>T||||||	.	.	116	0	0	0	0,0	0,0	116,117	0,0	142	0	0	0	4,4	0,0	138,138	0,0	FALSE	FALSE
chr13	100000232	.	C	A	.	PASS	41	1	ref	41	1	CC->AC	.	180	60	0	1.09	0	.	.	8.18	A|intron_variant|MODIFIER|Mccc2|Mccc2|transcript|NM_030026.2|protein_coding|2/16|c.196+18G>T||||||	.	.	77	0	0	0	0,0	77,78	0,0	0,0	102	0	0	0	4,4	98,98	0,0	0,0	FALSE	FALSE
chr13	100027330	.	T	C	.	PASS	38	1	ref	38	1	TT->CT	.	64	60	0	1.44	0	.	.	10.97	C|intron_variant|MODIFIER|Bdp1|Bdp1|transcript|NM_001081061.1|protein_coding|36/38|c.6757+105A>G||||||	.	.	40	0	0	0	0,0	0,0	0,0	40,40	24	0	0	0	0,0	3,3	0,0	21,21	FALSE	FALSE
chr13	100030654	.	T	C	.	PASS	27	1	ref	27	1	TT->CT	.	21	60	0	-1.55	0	.	.	12.75	C|intron_variant|MODIFIER|Bdp1|Bdp1|transcript|NM_001081061.1|protein_coding|35/38|c.6720+131A>G||||||	.	.	17	0	0	0	0,0	0,0	0,0	17,17	4	0	0	0	0,0	2,2	0,0	2,2	FALSE	FALSE
chr13	100041306	.	C	T	.	PASS	31	2	ref	31	2	CC->CT	.	60	60	0	-0.35	0	.	.	7.59	T|intron_variant|MODIFIER|Bdp1|Bdp1|transcript|NM_001081061.1|protein_coding|30/38|c.5938+116G>A||||||	.	.	24	0	0	0	0,0	24,24	0,0	0,0	35	0	0	0	0,0	32,33	0,0	3,3	FALSE	FALSE
chr13	100051496	.	T	C	.	PASS	34	1	ref	34	1	TT->CT	.	237	60	0	0.51	0	.	.	7.65	C|missense_variant|MODERATE|Bdp1|Bdp1|transcript|NM_001081061.1|protein_coding|23/39|c.4580A>G|p.Lys1527Arg|4812/9921|4580/7404|1527/2467||	.	.	85	1	0	0	0,0	0,0	0,0	84,85	152	2	0	0	0,1	4,4	1,1	145,146	FALSE	TRUE
chr13	100058795	.	G	A	.	PASS	72	1	ref	72	1	GG->AG	.	231	60	0	-0.33	0	.	.	8.97	A|synonymous_variant|LOW|Bdp1|Bdp1|transcript|NM_001081061.1|protein_coding|19/39|c.3915C>T|p.Ser1305Ser|4147/9921|3915/7404|1305/2467||	.	.	102	0	0	0	0,0	0,0	101,102	1,1	126	1	0	0	6,6	0,0	119,122	0,0	FALSE	FALSE
chr13	100060398	.	C	A	.	PASS	75	1	ref	75	1	CC->AC	.	357	59.96	0	0.5	0	.	.	8.95	A|missense_variant|MODERATE|Bdp1|Bdp1|transcript|NM_001081061.1|protein_coding|17/39|c.3478G>T|p.Ala1160Ser|3710/9921|3478/7404|1160/2467||	.	.	130	1	0	0	0,0	129,130	0,0	0,0	222	2	0	0	6,7	213,219	1,1	0,0	FALSE	TRUE
chr13	100064415	.	C	T	.	PASS	68	1	ref	68	1	CC->CT	.	342	60	0	0.2	0	.	.	10.1	T|synonymous_variant|LOW|Bdp1|Bdp1|transcript|NM_001081061.1|protein_coding|16/39|c.2313G>A|p.Lys771Lys|2545/9921|2313/7404|771/2467||	.	.	157	0	0	0	0,0	157,157	0,0	0,0	185	2	0	0	0,0	177,179	0,0	6,6	FALSE	FALSE
chr13	100070061	.	C	T	.	PASS	38	1	ref	38	1	CC->CT	.	256	60	0	1.34	0	.	.	8.18	T|intron_variant|MODIFIER|Bdp1|Bdp1|transcript|NM_001081061.1|protein_coding|13/38|c.1956+16G>A||||||	.	.	140	0	0	0	0,0	140,140	0,0	0,0	116	1	0	0	0,1	111,111	0,0	4,4	FALSE	FALSE
chr13	100070134	.	T	C	.	PASS	29	1	ref	29	1	TT->CT	.	338	60	0	-1.07	0	.	.	7.65	C|synonymous_variant|LOW|Bdp1|Bdp1|transcript|NM_001081061.1|protein_coding|13/39|c.1899A>G|p.Ser633Ser|2131/9921|1899/7404|633/2467||	.	.	186	0	0	0	0,0	0,0	0,0	186,186	151	0	0	0	0,0	4,4	0,0	147,148	FALSE	FALSE
chr13	100074451	.	C	T	.	PASS	58	1	ref	58	1	CC->CT	.	95	60	0	0.24	0	.	.	14.2	T|missense_variant|MODERATE|Bdp1|Bdp1|transcript|NM_001081061.1|protein_coding|12/39|c.1732G>A|p.Asp578Asn|1964/9921|1732/7404|578/2467||	.	.	50	8	0	0	0,0	42,50	0,0	0,0	45	0	0	0	0,0	41,41	0,0	4,4	FALSE	TRUE
chr13	100078008	.	T	C	.	PASS	102	1	ref	102	1	TT->CT	.	839	60	0	-2.2	0	.	.	9.91	C|missense_variant|MODERATE|Bdp1|Bdp1|transcript|NM_001081061.1|protein_coding|10/39|c.1322A>G|p.Glu441Gly|1554/9921|1322/7404|441/2467||	.	.	360	0	0	0	0,0	0,0	0,0	360,362	476	1	0	0	0,0	9,9	0,0	466,468	FALSE	TRUE
chr13	100097562	.	G	T	.	PASS	29	1	ref	29	1	GG->GT	.	281	60	0	0.48	0	.	.	7.4	T|missense_variant|MODERATE|Bdp1|Bdp1|transcript|NM_001081061.1|protein_coding|4/39|c.635C>A|p.Ser212Tyr|867/9921|635/7404|212/2467||	.	.	128	0	0	0	0,0	0,0	128,128	0,0	153	1	0	0	0,0	0,0	148,149	4,4	FALSE	TRUE
chr13	100099330	.	A	T	.	PASS	73	1	ref	73	1	AA->AT	.	125	60	0	0.03	0	.	.	16.83	T|intron_variant|MODIFIER|Bdp1|Bdp1|transcript|NM_001081061.1|protein_coding|1/38|c.213-101T>A||||||	.	.	60	0	0	0	60,60	0,0	0,0	0,0	65	0	0	0	59,59	0,0	0,0	6,6	FALSE	FALSE
chr13	100113916	.	C	A	.	PASS	71	2	ref	71	2	CC->AC	.	552	60	0	1	0	.	.	10.1	A|intron_variant|MODIFIER|Serf1|Serf1|transcript|NM_011353.2|protein_coding|2/2|c.117-49C>A||||||	.	.	305	2	0	0	0,1	303,306	0,0	0,0	244	2	0	0	7,7	235,238	0,0	0,0	FALSE	FALSE
chr13	100137411	.	G	T	.	PASS	79	2	ref	79	2	GG->GT	.	328	59.92	0	-0.06	0	.	.	8.95	T|3_prime_UTR_variant|MODIFIER|Smn1|Smn1|transcript|NM_011420.2|protein_coding|9/9|c.*34G>T|||||1675|,T|3_prime_UTR_variant|MODIFIER|Smn1|Smn1|transcript|NM_001252629.1|protein_coding|9/9|c.*34G>T|||||1675|	.	.	132	0	0	0	0,0	0,0	132,132	0,0	194	2	0	0	0,0	0,0	185,189	7,7	FALSE	FALSE
chr13	100137503	.	T	C	.	PASS	42	1	ref	42	1	TT->CT	.	199	60	0	0.14	0	.	.	8.58	C|3_prime_UTR_variant|MODIFIER|Smn1|Smn1|transcript|NM_011420.2|protein_coding|9/9|c.*126T>C|||||1767|,C|3_prime_UTR_variant|MODIFIER|Smn1|Smn1|transcript|NM_001252629.1|protein_coding|9/9|c.*126T>C|||||1767|	.	.	83	0	0	0	0,0	0,0	0,0	83,83	116	0	0	0	1,1	4,4	0,0	111,111	FALSE	FALSE
chr13	100152250	.	T	C	.	PASS	41	1	ref	41	1	TT->CT	.	290	60	0	-0.7	0	.	.	8.52	C|intron_variant|MODIFIER|Naip2|Naip2|transcript|NM_001126182.2|protein_coding|13/15|c.3728-94A>G||||||,C|intron_variant|MODIFIER|Naip2|Naip2|transcript|NM_010872.3|protein_coding|13/15|c.3728-94A>G||||||	.	.	147	0	0	0	0,0	0,0	0,0	147,147	141	0	0	0	0,0	6,6	0,0	135,137	FALSE	FALSE
chr13	100160056	.	T	C	.	PASS	61	1	ref	61	1	TT->CT	.	380	60	0	-1.08	0	.	.	9.72	C|intron_variant|MODIFIER|Naip2|Naip2|transcript|NM_001126182.2|protein_coding|11/15|c.3406+65A>G||||||,C|intron_variant|MODIFIER|Naip2|Naip2|transcript|NM_010872.3|protein_coding|11/15|c.3406+65A>G||||||	.	.	168	0	0	0	1,1	0,0	0,0	167,167	210	0	0	0	0,0	8,8	0,0	202,204	FALSE	FALSE
chr13	100217482	.	C	T	.	PASS	51	2	ref	51	2	CC->CT	.	609	59.96	0	-0.32	0	.	.	7.83	T|missense_variant|MODERATE|Naip5|Naip5|transcript|NM_010870.2|protein_coding|12/15|c.3572G>A|p.Arg1191Gln|3785/5292|3572/4212|1191/1403||	.	.	297	1	0	0	0,0	296,297	0,0	0,0	311	0	0	0	2,2	305,306	0,0	4,4	FALSE	TRUE
chr13	100274033	.	C	T	.	PASS	66	1	ref	66	1	CC->CT	.	303	60	0	1.44	0	.	.	10.1	T|intergenic_region|MODIFIER|Naip5-Naip6|Naip5-Naip6|intergenic_region|Naip5-Naip6|||n.100274033C>T||||||	.	.	125	1	0	0	0,0	124,125	0,0	0,0	178	0	0	0	2,2	170,170	0,0	6,6	FALSE	FALSE
chr13	100315961	.	C	A	.	PASS	71	2	ref	71	2	CC->AC	.	440	59.79	0	1.88	0	.	.	8.83	A|intron_variant|MODIFIER|Naip6|Naip6|transcript|NM_010871.2|protein_coding|1/13|c.568+23G>T||||||,A|intron_variant|MODIFIER|Naip7|Naip7|transcript|NM_021545.1|protein_coding|2/14|c.568+23G>T||||||	.	.	215	0	0	0	0,0	215,218	0,0	0,0	217	0	0	0	6,6	211,216	0,0	0,0	FALSE	FALSE
chr13	100362192	.	A	T	.	PASS	82	1	ref	82	1	AA->AT	.	366	60	0	2.28	0	.	.	9.95	T|intergenic_region|MODIFIER|Naip7-Naip1|Naip7-Naip1|intergenic_region|Naip7-Naip1|||n.100362192A>T||||||	.	.	132	0	0	0	132,132	0,0	0,0	0,0	234	2	0	0	224,226	0,0	0,0	8,8	FALSE	FALSE
chr13	100362213	.	C	A	.	PASS	87	1	ref	87	1	CC->AC	.	437	59.93	1	2.96	0	.	.	8.55	A|intergenic_region|MODIFIER|Naip7-Naip1|Naip7-Naip1|intergenic_region|Naip7-Naip1|||n.100362213C>A||||||	.	.	159	0	0	0	0,0	159,160	0,0	0,0	277	1	0	0	8,8	268,269	0,0	0,0	FALSE	FALSE
chr13	100392864	.	A	G	.	PASS	39	2	ref	39	2	AA->AG	.	187	60	0	-0.25	0	.	.	7.89	G|intergenic_region|MODIFIER|Naip7-Naip1|Naip7-Naip1|intergenic_region|Naip7-Naip1|||n.100392864A>G||||||	.	.	80	0	0	0	80,80	0,0	0,0	0,0	106	0	0	0	102,103	0,0	4,4	0,0	FALSE	FALSE
chr13	100443780	.	C	A	.	PASS	74	1	ref	74	1	CC->AC	.	196	59.93	0	-0.74	0	.	.	10.46	A|intron_variant|MODIFIER|Naip1|Naip1|transcript|NM_008670.2|protein_coding|3/15|c.569-62G>T||||||	.	.	88	0	0	0	0,0	88,88	0,0	0,0	107	0	0	0	7,7	100,101	0,0	0,0	FALSE	FALSE
chr13	100479145	.	T	C	.	PASS	56	2	ref	56	2	TT->CT	.	330	59.91	0	-1.32	0	.	.	8.94	C|intron_variant|MODIFIER|Gtf2h2|Gtf2h2|transcript|NM_022011.4|protein_coding|12/15|c.821+46A>G||||||	.	.	149	1	0	0	0,0	0,0	0,0	148,149	178	1	0	0	0,0	5,5	1,1	171,175	FALSE	FALSE
chr13	100480648	.	C	A	.	PASS	71	1	ref	71	1	CC->AC	.	227	60	0	0.33	0	.	.	10.15	A|splice_acceptor_variant&intron_variant|HIGH|Gtf2h2|Gtf2h2|transcript|NM_022011.4|protein_coding|10/15|c.650-1G>T||||||	(Gtf2h2|Gtf2h2|1|1.00)	.	81	0	0	0	0,0	81,83	0,0	0,0	144	0	0	0	6,6	138,138	0,0	0,0	TRUE	FALSE
chr13	100486480	.	G	T	.	PASS	99	2	ref	99	2	GG->GT	.	447	60	0	3.37	0	.	.	9.7	T|synonymous_variant|LOW|Gtf2h2|Gtf2h2|transcript|NM_022011.4|protein_coding|6/16|c.303C>A|p.Ile101Ile|489/1707|303/1191|101/396||	.	.	253	0	0	0	0,0	0,0	253,253	0,0	192	1	0	0	0,0	0,0	183,186	8,8	FALSE	FALSE
chr13	100535217	.	T	C	.	PASS	41	1	ref	41	1	TT->CT	.	150	60	0	-1.62	0	.	.	7.78	C|intron_variant|MODIFIER|Ocln|Ocln|transcript|NM_008756.2|protein_coding|3/8|c.724-93A>G||||||	.	.	49	0	0	0	0,0	0,0	0,0	49,49	101	1	0	0	0,0	4,4	0,0	96,97	FALSE	FALSE
chr13	100539869	.	G	A	.	PASS	49	1	ref	49	1	GG->AG	.	215	60	0	-1.03	0	.	.	9.83	A|missense_variant|MODERATE|Ocln|Ocln|transcript|NM_008756.2|protein_coding|3/9|c.115C>T|p.Leu39Phe|294/3192|115/1566|39/521||	.	.	86	0	0	0	0,0	0,0	86,86	0,0	129	0	0	0	6,6	0,0	122,122	1,1	FALSE	TRUE
chr13	100539911	.	T	A	.	PASS	38	1	ref	38	1	TT->AT	.	241	60	0	-1.11	0	.	.	8.34	A|missense_variant|MODERATE|Ocln|Ocln|transcript|NM_008756.2|protein_coding|3/9|c.73A>T|p.Ser25Cys|252/3192|73/1566|25/521||	.	.	108	0	0	0	0,0	0,0	0,0	108,108	133	1	0	0	4,4	0,0	1,1	127,128	FALSE	TRUE
chr13	100633855	.	G	A	.	PASS	128	1	ref	128	1	GG->AG	.	715	60	0	0.83	0	.	.	10.1	A|splice_region_variant&intron_variant|LOW|Rad17|Rad17|transcript|NM_001044371.2|protein_coding|6/16|c.675+8C>T||||||,A|splice_region_variant&intron_variant|LOW|Rad17|Rad17|transcript|NM_001283011.1|protein_coding|7/17|c.48+8C>T||||||,A|splice_region_variant&intron_variant|LOW|Rad17|Rad17|transcript|NM_011233.3|protein_coding|6/16|c.675+8C>T||||||	.	.	349	1	0	0	0,0	0,0	348,351	0,0	364	0	0	0	9,9	0,0	354,354	1,1	FALSE	FALSE
chr13	100643792	.	C	T	.	PASS	20	1	ref	20	1	CC->CT	.	20	60	0	0.39	0	.	.	8.75	T|intron_variant|MODIFIER|Rad17|Rad17|transcript|NM_001044371.2|protein_coding|3/16|c.298-189G>A||||||,T|intron_variant|MODIFIER|Rad17|Rad17|transcript|NM_001283011.1|protein_coding|3/17|c.-535-189G>A||||||,T|intron_variant|MODIFIER|Rad17|Rad17|transcript|NM_011233.3|protein_coding|3/16|c.298-189G>A||||||	.	.	13	0	0	0	0,0	13,13	0,0	0,0	7	0	0	0	0,0	5,5	0,0	2,2	FALSE	FALSE
chr13	100679252	.	C	T	.	PASS	43	1	ref	43	1	CC->CT	.	175	60	0	0.52	0	.	.	8.58	T|intron_variant|MODIFIER|Ccdc125|Ccdc125|transcript|NM_183115.5|protein_coding|2/11|c.290-65C>T||||||,T|intron_variant|MODIFIER|Ccdc125|Ccdc125|transcript|NM_001168386.2|protein_coding|2/9|c.290-65C>T||||||	.	.	81	0	0	0	0,0	81,81	0,0	0,0	94	0	0	0	0,0	90,90	0,0	4,4	FALSE	FALSE
chr13	100693488	.	C	A	.	PASS	38	1	ref	38	1	CC->AC	.	200	60	0	-1.9	0	.	.	7.61	A|downstream_gene_variant|MODIFIER|Cdk7|Cdk7|transcript|NM_009874.3|protein_coding||c.*9990G>T|||||3537|,A|intron_variant|MODIFIER|Ccdc125|Ccdc125|transcript|NM_183115.5|protein_coding|9/11|c.892-49C>A||||||,A|intron_variant|MODIFIER|Ccdc125|Ccdc125|transcript|NM_001168386.2|protein_coding|8/9|c.814-49C>A||||||	.	.	87	0	0	0	0,0	87,87	0,0	0,0	113	0	0	0	4,4	109,109	0,0	0,0	FALSE	FALSE
chr13	100693670	.	C	T	.	PASS	44	1	ref	44	1	CC->CT	.	154	60	0	-1.26	0	.	.	8.62	T|missense_variant|MODERATE|Ccdc125|Ccdc125|transcript|NM_183115.5|protein_coding|10/12|c.1025C>T|p.Ala342Val|1406/2705|1025/1503|342/500||,T|missense_variant|MODERATE|Ccdc125|Ccdc125|transcript|NM_001168386.2|protein_coding|9/10|c.947C>T|p.Ala316Val|1328/2496|947/993|316/330||,T|downstream_gene_variant|MODIFIER|Cdk7|Cdk7|transcript|NM_009874.3|protein_coding||c.*9808G>A|||||3355|	.	.	66	0	0	0	0,0	66,67	0,0	0,0	87	0	0	0	0,0	83,83	0,0	4,4	FALSE	TRUE
chr13	100730830	.	C	A	.	PASS	41	1	ref	41	1	CC->AC	.	35	60	0	-0.24	0	.	.	17.29	A|missense_variant|MODERATE|Cdk7|Cdk7|transcript|NM_009874.3|protein_coding|1/12|c.10G>T|p.Asp4Tyr|113/7597|10/1041|4/346||	.	.	16	0	0	0	0,0	16,16	0,0	0,0	16	0	0	0	4,4	12,15	0,0	0,0	FALSE	TRUE
chr13	100741047	.	T	A	.	PASS	52	1	ref	52	1	TT->AT	.	149	60	0	1.03	0	.	.	11.72	A|intron_variant|MODIFIER|Mrps36|Mrps36|transcript|NM_025369.3|protein_coding|2/3|c.103+121A>T||||||,A|intron_variant|MODIFIER|Mrps36|Mrps36|transcript|NM_001190264.1|protein_coding|2/3|c.103+121A>T||||||	.	.	87	0	0	0	0,0	0,0	0,0	87,87	62	0	0	0	4,4	0,0	0,0	58,58	FALSE	FALSE
chr13	100771591	.	G	A	.	PASS	36	1	ref	36	1	GG->AG	.	369	60	0	2.18	0	.	.	7.87	A|intron_variant|MODIFIER|Cenph|Cenph|transcript|NM_021886.1|protein_coding|3/8|c.221+64C>T||||||	.	.	225	0	0	0	0,0	0,0	225,225	0,0	144	1	0	0	4,4	0,0	138,139	1,1	FALSE	FALSE
chr13	100786315	.	C	T	.	PASS	70	1	ref	70	1	CC->CT	.	62	60	0	-3.15	0	.	.	19.87	T|intron_variant|MODIFIER|Ccnb1|Ccnb1|transcript|NM_172301.3|protein_coding|1/8|c.21+67G>A||||||	.	.	26	1	0	0	0,0	25,26	0,0	0,0	36	1	0	0	0,0	29,30	0,0	6,6	FALSE	FALSE
chr13	100812693	.	G	A	.	PASS	83	1	ref	83	1	GG->AG	.	264	60	0	-1.83	0	.	.	10.79	A|missense_variant|MODERATE|Slc30a5|Slc30a5|transcript|NM_022885.2|protein_coding|11/16|c.1388C>T|p.Ala463Val|1638/3179|1388/2286|463/761||	.	.	133	1	0	0	0,0	0,0	132,133	0,0	131	0	0	0	6,6	0,0	124,124	1,1	FALSE	TRUE
chr13	100813538	.	G	A	.	PASS	42	2	ref	42	2	GG->AG	.	173	60	0	0.91	0	.	.	8.58	A|intron_variant|MODIFIER|Slc30a5|Slc30a5|transcript|NM_022885.2|protein_coding|9/15|c.1067-32C>T||||||	.	.	78	0	0	0	0,0	0,0	78,78	0,0	93	0	0	0	4,4	0,0	89,91	0,0	FALSE	FALSE
chr13	100946856	.	T	C	.	PASS	63	1	ref	63	1	TT->CT	.	52	58.59	0	-1.22	0	.	.	8.97	C|intergenic_region|MODIFIER|Slc30a5-5930438M14Rik|Slc30a5-5930438M14Rik|intergenic_region|Slc30a5-5930438M14Rik|||n.100946856T>C||||||	.	.	22	0	0	0	0,0	0,0	0,0	22,22	30	0	0	0	0,0	4,4	0,0	26,26	FALSE	FALSE
chr13	101348992	.	C	T	.	PASS	36	1	ref	36	1	CC->CT	.	193	60	0	-0.06	0	.	.	7.6	T|intergenic_region|MODIFIER|4933416M06Rik-4922502H24Rik|4933416M06Rik-4922502H24Rik|intergenic_region|4933416M06Rik-4922502H24Rik|||n.101348992C>T||||||	.	.	66	1	0	0	0,0	65,67	0,0	0,0	122	1	0	0	0,1	117,121	0,0	4,4	FALSE	FALSE
chr13	101398824	.	G	T	.	PASS	45	1	ref	45	1	GG->GT	.	133	60	0	-0.02	0	.	.	8.69	T|upstream_gene_variant|MODIFIER|4922502H24Rik|4922502H24Rik|transcript|NR_046187.1|pseudogene||n.-1244C>A|||||1244|,T|intergenic_region|MODIFIER|4922502H24Rik-Pik3r1|4922502H24Rik-Pik3r1|intergenic_region|4922502H24Rik-Pik3r1|||n.101398824G>T||||||	.	.	47	0	0	0	0,0	0,0	47,47	0,0	84	1	0	0	0,0	0,0	79,82	4,4	FALSE	FALSE
chr13	101690426	.	C	A	.	PASS	37	1	ref	37	1	CC->AC	.	205	60	0	0.21	0	.	.	7.86	A|intron_variant|MODIFIER|Pik3r1|Pik3r1|transcript|NM_001077495.2|protein_coding|8/15|c.1019+55G>T||||||,A|intron_variant|MODIFIER|Pik3r1|Pik3r1|transcript|NM_001024955.2|protein_coding|2/9|c.209+55G>T||||||	.	.	117	0	0	0	1,1	116,116	0,0	0,0	88	0	0	0	5,5	83,83	0,0	0,0	FALSE	FALSE
chr13	101757441	.	G	A	.	PASS	56	1	ref	56	1	GG->AG	.	225	60	0	1.88	0	.	.	9.94	A|synonymous_variant|LOW|Pik3r1|Pik3r1|transcript|NM_001077495.2|protein_coding|2/16|c.219C>T|p.Tyr73Tyr|840/6915|219/2175|73/724||	.	.	96	0	0	0	0,0	0,0	96,96	0,0	129	0	0	0	5,5	0,0	123,123	1,1	FALSE	FALSE
chr13	102735204	.	G	A	.	PASS	48	1	ref	48	1	GG->AG	.	139	60	0	2.37	0	.	.	9.42	A|missense_variant|MODERATE|Mast4|Mast4|transcript|NM_175171.3|protein_coding|29/29|c.7655C>T|p.Ala2552Val|7955/10670|7655/7857|2552/2618||	.	.	65	0	0	0	0,0	0,0	65,65	0,0	74	0	0	0	4,4	0,0	70,70	0,0	FALSE	TRUE
chr13	102737268	.	T	C	.	PASS	56	1	ref	56	1	TT->CT	.	120	60	0	-1.88	0	.	.	14.8	C|missense_variant|MODERATE|Mast4|Mast4|transcript|NM_175171.3|protein_coding|29/29|c.5591A>G|p.Asn1864Ser|5891/10670|5591/7857|1864/2618||	.	.	54	0	0	0	0,0	0,0	0,0	54,54	66	0	0	0	0,0	5,5	0,0	61,61	FALSE	TRUE
chr13	102737537	.	G	T	.	PASS	70	1	ref	70	1	GG->GT	.	132	60	0	-1.68	0	.	.	15.15	T|synonymous_variant|LOW|Mast4|Mast4|transcript|NM_175171.3|protein_coding|29/29|c.5322C>A|p.Pro1774Pro|5622/10670|5322/7857|1774/2618||	.	.	56	0	0	0	0,0	0,0	56,56	0,0	76	0	0	0	0,0	0,0	70,70	6,6	FALSE	FALSE
chr13	102739266	.	G	T	.	PASS	74	1	ref	74	1	GG->GT	.	179	60	0	1.24	0	.	.	12.13	T|missense_variant|MODERATE|Mast4|Mast4|transcript|NM_175171.3|protein_coding|28/29|c.3893C>A|p.Ser1298Tyr|4193/10670|3893/7857|1298/2618||	.	.	84	0	0	0	0,0	0,0	84,84	0,0	95	0	0	0	0,0	0,0	89,89	6,6	FALSE	TRUE
chr13	102751320	.	C	T	.	PASS	61	1	ref	61	1	CC->CT	.	80	60	0	0.56	0	.	.	17.43	T|intron_variant|MODIFIER|Mast4|Mast4|transcript|NM_175171.3|protein_coding|25/28|c.3519+61G>A||||||	.	.	41	0	0	0	0,0	41,41	0,0	0,0	39	0	0	0	0,0	35,35	0,0	4,4	FALSE	FALSE
chr13	102754152	.	C	T	.	PASS	38	1	ref	38	1	CC->CT	.	229	60	0	-0.75	0	.	.	8.24	T|missense_variant|MODERATE|Mast4|Mast4|transcript|NM_175171.3|protein_coding|24/29|c.3193G>A|p.Ala1065Thr|3493/10670|3193/7857|1065/2618||	.	.	96	0	0	0	0,0	96,97	0,0	0,0	132	1	0	0	1,1	126,127	0,0	4,4	FALSE	TRUE
chr13	102793894	.	C	A	.	PASS	61	1	ref	61	1	CC->AC	.	46	60	0	0.73	0	.	.	16.13	A|intron_variant|MODIFIER|Mast4|Mast4|transcript|NM_175171.3|protein_coding|10/28|c.1350+75G>T||||||	.	.	16	0	0	0	0,0	16,16	0,0	0,0	30	0	0	0	4,4	26,26	0,0	0,0	FALSE	FALSE
chr13	103160187	.	C	T	.	PASS	32	1	ref	32	1	CC->CT	.	319	60	0	1.34	0	.	.	8.06	T|intron_variant|MODIFIER|Mast4|Mast4|transcript|NM_175171.3|protein_coding|2/28|c.511+11216G>A||||||	.	.	160	0	0	0	0,0	160,160	0,0	0,0	159	1	0	0	1,1	153,154	0,0	4,4	FALSE	FALSE
chr13	103744851	.	G	A	.	PASS	49	1	ref	49	1	GG->AG	.	155	60	0	1.48	0	.	.	9.93	A|synonymous_variant|LOW|Srek1|Srek1|transcript|NM_172592.2|protein_coding|9/10|c.1266C>T|p.Ser422Ser|1895/4063|1266/1485|422/494||	.	.	83	1	0	0	0,0	0,0	82,83	0,0	72	0	0	0	4,4	0,0	68,68	0,0	FALSE	FALSE
chr13	103753111	.	C	A	.	PASS	85	1	ref	85	1	CC->AC	.	387	60	0	-1.72	0	.	.	9.98	A|missense_variant|MODERATE|Srek1|Srek1|transcript|NM_172592.2|protein_coding|6/10|c.696G>T|p.Gln232His|1325/4063|696/1485|232/494||	.	.	206	1	0	0	0,1	205,206	0,0	0,0	179	0	0	0	7,7	172,173	0,0	0,0	FALSE	TRUE
chr13	103763766	.	G	A	.	PASS	48	1	ref	48	1	GG->AG	.	125	60	0	-0.76	0	.	.	9.36	A|intron_variant|MODIFIER|Srek1|Srek1|transcript|NM_172592.2|protein_coding|1/9|c.72+116C>T||||||	.	.	51	0	0	0	0,0	0,0	51,51	0,0	74	0	0	0	4,4	0,0	70,70	0,0	FALSE	FALSE
chr13	103830398	.	T	C	.	PASS	33	1	ref	33	1	TT->CT	.	275	60	0	0.91	0	.	.	8.23	C|intron_variant|MODIFIER|Erbin|Erbin|transcript|NM_001005868.2|protein_coding|21/26|c.3610-67A>G||||||,C|intron_variant|MODIFIER|Erbin|Erbin|transcript|NM_001289473.1|protein_coding|21/25|c.3610-2375A>G||||||,C|intron_variant|MODIFIER|Erbin|Erbin|transcript|NM_001289474.1|protein_coding|21/23|c.3609+3100A>G||||||,C|intron_variant|MODIFIER|Erbin|Erbin|transcript|NM_001289475.1|protein_coding|21/25|c.3610-67A>G||||||	.	.	140	0	0	0	0,0	0,0	0,0	140,141	133	0	0	0	0,0	4,4	0,0	129,130	FALSE	FALSE
chr13	103855030	.	A	G	.	PASS	38	1	ref	38	1	AA->AG	.	43	60	0	2.51	0	.	.	9.41	G|intron_variant|MODIFIER|Erbin|Erbin|transcript|NM_001005868.2|protein_coding|13/26|c.1137-142T>C||||||,G|intron_variant|MODIFIER|Erbin|Erbin|transcript|NM_001289473.1|protein_coding|13/25|c.1137-142T>C||||||,G|intron_variant|MODIFIER|Erbin|Erbin|transcript|NM_001289474.1|protein_coding|13/23|c.1137-142T>C||||||,G|intron_variant|MODIFIER|Erbin|Erbin|transcript|NM_001289475.1|protein_coding|13/25|c.1137-142T>C||||||	.	.	18	0	0	0	18,18	0,0	0,0	0,0	25	0	0	0	22,22	0,0	3,3	0,0	FALSE	FALSE
chr13	103857468	.	G	A	.	PASS	81	1	ref	81	1	GG->AG	.	698	60	0	-2.3	0	.	.	9.43	A|synonymous_variant|LOW|Erbin|Erbin|transcript|NM_001005868.2|protein_coding|12/27|c.963C>T|p.Leu321Leu|1361/6664|963/4353|321/1450||,A|synonymous_variant|LOW|Erbin|Erbin|transcript|NM_001289473.1|protein_coding|12/26|c.963C>T|p.Leu321Leu|1361/6520|963/4209|321/1402||,A|synonymous_variant|LOW|Erbin|Erbin|transcript|NM_001289474.1|protein_coding|12/24|c.963C>T|p.Leu321Leu|1361/6196|963/3885|321/1294||,A|synonymous_variant|LOW|Erbin|Erbin|transcript|NM_001289475.1|protein_coding|12/26|c.963C>T|p.Leu321Leu|1361/6547|963/4236|321/1411||	.	.	366	1	0	0	0,0	0,0	365,366	0,0	331	3	0	0	6,6	0,0	320,324	2,2	FALSE	FALSE
chr13	103857764	.	A	G	.	PASS	93	1	ref	93	1	AA->AG	.	362	60	0	-0.4	0	.	.	10.1	G|intron_variant|MODIFIER|Erbin|Erbin|transcript|NM_001005868.2|protein_coding|11/26|c.890+87T>C||||||,G|intron_variant|MODIFIER|Erbin|Erbin|transcript|NM_001289473.1|protein_coding|11/25|c.890+87T>C||||||,G|intron_variant|MODIFIER|Erbin|Erbin|transcript|NM_001289474.1|protein_coding|11/23|c.890+87T>C||||||,G|intron_variant|MODIFIER|Erbin|Erbin|transcript|NM_001289475.1|protein_coding|11/25|c.890+87T>C||||||	.	.	182	1	0	0	181,183	0,0	0,0	0,0	179	2	0	0	169,171	0,0	8,8	0,0	FALSE	FALSE
chr13	103868070	.	A	G	.	PASS	65	2	ref	65	2	AA->AG	.	499	60	0	1.28	0	.	.	10.1	G|missense_variant|MODERATE|Erbin|Erbin|transcript|NM_001005868.2|protein_coding|6/27|c.449T>C|p.Leu150Pro|847/6664|449/4353|150/1450||,G|missense_variant|MODERATE|Erbin|Erbin|transcript|NM_001289473.1|protein_coding|6/26|c.449T>C|p.Leu150Pro|847/6520|449/4209|150/1402||,G|missense_variant|MODERATE|Erbin|Erbin|transcript|NM_001289474.1|protein_coding|6/24|c.449T>C|p.Leu150Pro|847/6196|449/3885|150/1294||,G|missense_variant|MODERATE|Erbin|Erbin|transcript|NM_001289475.1|protein_coding|6/26|c.449T>C|p.Leu150Pro|847/6547|449/4236|150/1411||	.	.	249	1	0	0	248,249	0,0	0,0	0,0	247	3	0	0	238,244	0,0	6,6	0,0	FALSE	TRUE
chr13	104037437	.	T	C	.	PASS	49	2	ref	49	2	TT->CT	.	561	60	0	0.69	0	.	.	9.45	C|synonymous_variant|LOW|Nln|Nln|transcript|NM_029447.2|protein_coding|10/13|c.1575A>G|p.Val525Val|1733/3780|1575/2115|525/704||	.	.	237	0	0	0	0,0	0,0	0,0	237,240	318	1	0	0	0,0	6,6	0,0	311,315	FALSE	FALSE
chr13	104050667	.	G	T	.	PASS	34	1	ref	34	1	GG->GT	.	287	60	0	0.81	0	.	.	8.23	T|missense_variant|MODERATE|Nln|Nln|transcript|NM_029447.2|protein_coding|8/13|c.1153C>A|p.Pro385Thr|1311/3780|1153/2115|385/704||	.	.	138	1	0	0	0,0	0,0	137,138	0,0	149	0	0	0	0,0	0,0	144,144	5,5	FALSE	TRUE
chr13	104052545	.	A	G	.	PASS	75	1	ref	75	1	AA->AG	.	272	59.89	0	-1.34	0	.	.	8.92	G|missense_variant|MODERATE|Nln|Nln|transcript|NM_029447.2|protein_coding|7/13|c.917T>C|p.Leu306Pro|1075/3780|917/2115|306/704||	.	.	103	0	0	0	103,103	0,0	0,0	0,0	168	1	0	0	161,163	0,0	6,6	0,0	FALSE	TRUE
chr13	104061972	.	G	A	.	PASS	48	1	ref	48	1	GG->AG	.	140	60	0	1.46	0	.	.	9.69	A|intron_variant|MODIFIER|Nln|Nln|transcript|NM_029447.2|protein_coding|3/12|c.451-120C>T||||||	.	.	65	0	0	0	0,0	0,0	65,65	0,0	75	0	0	0	4,4	0,0	71,71	0,0	FALSE	FALSE
chr13	104118347	.	G	A	.	PASS	47	1	ref	47	1	GG->AG	.	665	60	0	-1.37	0	.	.	8.28	A|missense_variant|MODERATE|Sgtb|Sgtb|transcript|NM_144838.1|protein_coding|3/11|c.124G>A|p.Val42Ile|324/2705|124/915|42/304||	.	.	324	1	0	0	1,1	0,0	322,328	0,0	336	6	0	0	6,6	0,0	324,329	0,1	FALSE	TRUE
chr13	104148114	.	T	G	.	PASS	105	1	ref	105	1	TT->GT	.	548	60	0	0.25	0	.	.	10.1	G|synonymous_variant|LOW|Trappc13|Trappc13|transcript|NM_025879.2|protein_coding|10/13|c.867A>C|p.Gly289Gly|1174/3549|867/1257|289/418||,G|synonymous_variant|LOW|Trappc13|Trappc13|transcript|NM_001093759.1|protein_coding|10/13|c.867A>C|p.Gly289Gly|1174/3546|867/1254|289/417||,G|synonymous_variant|LOW|Trappc13|Trappc13|transcript|NM_001093760.1|protein_coding|9/12|c.849A>C|p.Gly283Gly|1156/3531|849/1239|283/412||	.	.	241	2	0	0	0,0	0,0	0,0	239,244	302	2	0	0	0,0	0,0	8,8	292,296	FALSE	FALSE
chr13	104152235	.	G	A	.	PASS	77	1	ref	77	1	GG->AG	.	112	60	0	-0.4	0	.	.	18.5	A|intron_variant|MODIFIER|Trappc13|Trappc13|transcript|NM_025879.2|protein_coding|7/12|c.547-53C>T||||||,A|intron_variant|MODIFIER|Trappc13|Trappc13|transcript|NM_001093759.1|protein_coding|7/12|c.547-53C>T||||||,A|intron_variant|MODIFIER|Trappc13|Trappc13|transcript|NM_001093760.1|protein_coding|7/11|c.547-2052C>T||||||	.	.	57	0	0	0	0,0	0,0	57,57	0,0	55	0	0	0	6,6	0,0	48,48	1,1	FALSE	FALSE
chr13	104154284	.	C	G	.	PASS	95	1	ref	95	1	CC->CG	.	865	60	0	-0.43	0	.	.	10.1	G|intron_variant|MODIFIER|Trappc13|Trappc13|transcript|NM_025879.2|protein_coding|7/12|c.546+12G>C||||||,G|intron_variant|MODIFIER|Trappc13|Trappc13|transcript|NM_001093759.1|protein_coding|7/12|c.546+12G>C||||||,G|intron_variant|MODIFIER|Trappc13|Trappc13|transcript|NM_001093760.1|protein_coding|7/11|c.546+12G>C||||||	.	.	443	2	0	0	0,0	441,443	0,0	0,0	421	2	0	0	2,3	409,411	8,8	0,0	FALSE	FALSE
chr13	104154295	.	C	A	.	PASS	90	1	ref	90	1	CC->AC	.	903	60	0	0.95	0	.	.	10.1	A|splice_donor_variant&intron_variant|HIGH|Trappc13|Trappc13|transcript|NM_025879.2|protein_coding|7/12|c.546+1G>T||||||,A|splice_donor_variant&intron_variant|HIGH|Trappc13|Trappc13|transcript|NM_001093759.1|protein_coding|7/12|c.546+1G>T||||||,A|splice_donor_variant&intron_variant|HIGH|Trappc13|Trappc13|transcript|NM_001093760.1|protein_coding|7/11|c.546+1G>T||||||	(Trappc13|Trappc13|4|0.75)	.	479	3	0	0	0,0	476,478	0,0	0,0	423	2	0	0	9,10	412,414	0,0	0,0	TRUE	FALSE
chr13	104178020	.	C	T	.	PASS	49	1	ref	49	1	CC->CT	.	118	60	0	0.33	0	.	.	9.6	T|upstream_gene_variant|MODIFIER|Trim23|Trim23|transcript|NM_030731.3|protein_coding||c.-3033C>T|||||1078|,T|intron_variant|MODIFIER|Trappc13|Trappc13|transcript|NM_025879.2|protein_coding|1/12|c.46+94G>A||||||,T|intron_variant|MODIFIER|Trappc13|Trappc13|transcript|NM_001093759.1|protein_coding|1/12|c.46+94G>A||||||,T|intron_variant|MODIFIER|Trappc13|Trappc13|transcript|NM_001093760.1|protein_coding|1/11|c.46+94G>A||||||,T|intron_variant|MODIFIER|Trappc13|Trappc13|transcript|NR_003546.1|pseudogene|1/1|n.353+94G>A||||||	.	.	48	0	0	0	0,0	48,48	0,0	0,0	70	0	0	0	0,0	66,66	0,0	4,4	FALSE	FALSE
chr13	104178468	.	G	T	.	PASS	83	1	ref	83	1	GG->GT	.	351	59.92	0	-1.84	0	.	.	8.42	T|upstream_gene_variant|MODIFIER|Trappc13|Trappc13|transcript|NM_025879.2|protein_coding||c.-309C>A|||||2|,T|upstream_gene_variant|MODIFIER|Trim23|Trim23|transcript|NM_030731.3|protein_coding||c.-2585G>T|||||630|,T|upstream_gene_variant|MODIFIER|Trappc13|Trappc13|transcript|NM_001093759.1|protein_coding||c.-309C>A|||||2|,T|upstream_gene_variant|MODIFIER|Trappc13|Trappc13|transcript|NM_001093760.1|protein_coding||c.-309C>A|||||2|,T|upstream_gene_variant|MODIFIER|Trappc13|Trappc13|transcript|NR_003546.1|pseudogene||n.-2C>A|||||2|,T|intergenic_region|MODIFIER|Trappc13-Trim23|Trappc13-Trim23|intergenic_region|Trappc13-Trim23|||n.104178468G>T||||||	.	.	155	0	0	0	0,0	1,1	154,155	0,0	193	1	0	0	0,0	0,0	183,186	9,9	FALSE	FALSE
chr13	104189911	.	A	G	.	PASS	41	2	ref	41	2	AA->AG	.	290	60	0	0.69	0	.	.	8.52	G|intron_variant|MODIFIER|Trim23|Trim23|transcript|NM_030731.3|protein_coding|5/9|c.984+33A>G||||||	.	.	132	1	0	0	131,131	0,0	0,0	0,0	157	0	0	0	150,151	3,3	4,4	0,0	FALSE	FALSE
chr13	104197943	.	A	T	.	PASS	55	1	ref	55	1	AA->AT	.	468	60	0	0.37	0	.	.	10.01	T|intron_variant|MODIFIER|Trim23|Trim23|transcript|NM_030731.3|protein_coding|6/9|c.1120-47A>T||||||	.	.	225	0	0	0	225,227	0,0	0,0	0,0	241	0	0	0	235,235	0,0	0,0	6,6	FALSE	FALSE
chr13	104200002	.	G	A	.	PASS	52	1	ref	52	1	GG->AG	.	117	60	0	1.81	0	.	.	12.12	A|intron_variant|MODIFIER|Trim23|Trim23|transcript|NM_030731.3|protein_coding|8/9|c.1361-67G>A||||||	.	.	54	0	0	0	0,0	0,0	54,56	0,0	61	0	0	0	4,4	0,0	57,57	0,0	FALSE	FALSE
chr13	104313801	.	A	G	.	PASS	42	1	ref	42	1	AA->AG	.	193	60	0	1.67	0	.	.	8.7	G|intron_variant|MODIFIER|Adamts6|Adamts6|transcript|NM_001081020.2|protein_coding|6/24|c.927+82A>G||||||,G|intron_variant|MODIFIER|Adamts6|Adamts6|transcript|NR_136938.1|pseudogene|6/26|n.1379+82A>G||||||	.	.	98	0	0	0	98,98	0,0	0,0	0,0	95	0	0	0	91,91	0,0	4,4	0,0	FALSE	FALSE
chr13	104314191	.	C	A	.	PASS	81	1	ref	81	1	CC->AC	.	309	60	0	-0.74	0	.	.	10.1	A|intron_variant|MODIFIER|Adamts6|Adamts6|transcript|NM_001081020.2|protein_coding|6/24|c.928-47C>A||||||,A|intron_variant|MODIFIER|Adamts6|Adamts6|transcript|NR_136938.1|pseudogene|6/26|n.1380-47C>A||||||	.	.	142	0	0	0	0,0	142,142	0,0	0,0	167	2	0	0	6,7	159,160	0,0	0,0	FALSE	FALSE
chr13	104352735	.	G	A	.	PASS	37	2	ref	37	2	GG->AG	.	181	60	0	0.15	0	.	.	7.6	A|intron_variant|MODIFIER|Adamts6|Adamts6|transcript|NM_001081020.2|protein_coding|8/24|c.1118-23G>A||||||,A|intron_variant|MODIFIER|Adamts6|Adamts6|transcript|NR_136938.1|pseudogene|8/26|n.1570-23G>A||||||	.	.	65	0	0	0	0,0	0,0	65,65	0,0	115	0	0	0	4,4	0,0	111,112	0,0	FALSE	FALSE
chr13	104352821	.	G	T	.	PASS	72	1	ref	72	1	GG->GT	.	198	60	0	1.8	0	.	.	10.23	T|missense_variant|MODERATE|Adamts6|Adamts6|transcript|NM_001081020.2|protein_coding|9/25|c.1181G>T|p.Gly394Val|1628/6792|1181/3354|394/1117||,T|non_coding_transcript_exon_variant|MODIFIER|Adamts6|Adamts6|transcript|NR_136938.1|pseudogene|9/27|n.1633G>T||||||	.	.	81	0	0	0	0,0	0,0	81,81	0,0	117	0	0	0	0,0	0,0	111,111	6,6	FALSE	TRUE
chr13	104379233	.	T	C	.	PASS	44	2	ref	44	2	TT->CT	.	185	60	0	-0.45	0	.	.	9.02	C|intron_variant|MODIFIER|Adamts6|Adamts6|transcript|NM_001081020.2|protein_coding|11/24|c.1512+3450T>C||||||,C|intron_variant|MODIFIER|Adamts6|Adamts6|transcript|NR_136938.1|pseudogene|12/26|n.2101+3450T>C||||||	.	.	96	0	0	0	0,0	0,0	0,0	96,96	87	1	0	0	0,0	4,4	0,0	82,85	FALSE	FALSE
chr13	104429078	.	G	A	.	PASS	43	1	ref	43	1	GG->AG	.	38	60	0	2.55	0	.	.	13.19	A|intron_variant|MODIFIER|Adamts6|Adamts6|transcript|NM_001081020.2|protein_coding|17/24|c.2191+120G>A||||||,A|intron_variant|MODIFIER|Adamts6|Adamts6|transcript|NR_136938.1|pseudogene|17/26|n.2677+120G>A||||||	.	.	13	0	0	0	0,0	0,0	13,13	0,0	25	0	0	0	5,5	0,0	20,20	0,0	FALSE	FALSE
chr13	104429767	.	G	A	.	PASS	51	1	ref	51	1	GG->AG	.	580	60	0	0.91	0	.	.	9.79	A|intron_variant|MODIFIER|Adamts6|Adamts6|transcript|NM_001081020.2|protein_coding|17/24|c.2192-23G>A||||||,A|intron_variant|MODIFIER|Adamts6|Adamts6|transcript|NR_136938.1|pseudogene|17/26|n.2678-23G>A||||||	.	.	246	0	0	0	0,0	0,0	246,246	0,0	334	0	0	0	4,4	0,0	327,327	3,3	FALSE	FALSE
chr13	104445587	.	T	C	.	PASS	75	1	ref	75	1	TT->CT	.	273	60	0	-0.14	0	.	.	10.1	C|intron_variant|MODIFIER|Adamts6|Adamts6|transcript|NM_001081020.2|protein_coding|20/24|c.2575+634T>C||||||,C|intron_variant|MODIFIER|Adamts6|Adamts6|transcript|NR_136938.1|pseudogene|21/26|n.3130-29T>C||||||	.	.	98	0	0	0	0,0	0,0	0,0	98,98	174	0	0	0	0,0	8,8	0,0	166,167	FALSE	FALSE
chr13	104720371	.	G	A	.	PASS	68	1	ref	68	1	GG->AG	.	120	60	0	-0.34	0	.	.	15.95	A|intron_variant|MODIFIER|Cwc27|Cwc27|transcript|NM_026072.1|protein_coding|11/13|c.1033+51C>T||||||	.	.	47	0	0	0	0,0	0,0	47,47	0,0	72	0	0	0	6,6	0,0	66,67	0,0	FALSE	FALSE
chr13	104811229	.	G	A	.	PASS	53	1	ref	53	1	GG->AG	.	626	59.93	0	0.17	0	.	.	8.51	A|missense_variant|MODERATE|Cwc27|Cwc27|transcript|NM_026072.1|protein_coding|2/14|c.127C>T|p.Leu43Phe|352/1884|127/1410|43/469||	.	.	280	0	0	0	0,0	0,0	280,282	0,0	340	7	0	0	6,6	2,2	323,330	2,6	FALSE	TRUE
chr13	104951534	.	C	T	.	PASS	56	1	ref	56	1	CC->CT	.	298	60	0	-0.36	0	.	.	10.07	T|missense_variant|MODERATE|Rgs7bp|Rgs7bp|transcript|NM_029879.2|protein_coding|6/6|c.731G>A|p.Arg244Gln|1447/5828|731/774|244/257||	.	.	115	0	0	0	0,0	115,115	0,0	0,0	183	0	0	0	0,0	177,177	0,0	6,6	FALSE	TRUE
chr13	104964221	.	G	A	.	PASS	38	2	ref	38	2	GG->AG	.	191	60	0	-1.21	0	.	.	7.8	A|intron_variant|MODIFIER|Rgs7bp|Rgs7bp|transcript|NM_029879.2|protein_coding|4/5|c.612-67C>T||||||	.	.	80	1	0	0	0,0	0,0	79,80	0,0	111	1	0	0	2,2	0,0	106,107	2,2	FALSE	FALSE
chr13	105082320	.	G	A	.	PASS	80	1	ref	80	1	GG->AG	.	149	60	0	-1.09	0	.	.	18.15	A|missense_variant|MODERATE|4933425L06Rik|4933425L06Rik|transcript|NM_025751.3|protein_coding|1/8|c.161G>A|p.Ser54Asn|199/2157|161/1758|54/585||	.	.	64	0	0	0	0,0	0,0	64,64	0,0	85	0	0	0	10,10	0,0	75,75	0,0	FALSE	TRUE
chr13	105100578	.	A	G	.	PASS	31	1	ref	31	1	AA->AG	.	318	60	0	-1.3	0	.	.	7.65	G|synonymous_variant|LOW|4933425L06Rik|4933425L06Rik|transcript|NM_025751.3|protein_coding|2/8|c.336A>G|p.Ala112Ala|374/2157|336/1758|112/585||	.	.	155	0	0	0	155,155	0,0	0,0	0,0	163	0	0	0	158,158	0,0	4,4	1,1	FALSE	FALSE
chr13	105109557	.	G	T	.	PASS	30	2	ref	30	2	GG->GT	.	268	60	0	0.02	0	.	.	7.4	T|missense_variant|MODERATE|4933425L06Rik|4933425L06Rik|transcript|NM_025751.3|protein_coding|3/8|c.625G>T|p.Gly209Trp|663/2157|625/1758|209/585||	.	.	121	0	0	0	0,0	0,0	121,121	0,0	147	2	0	0	0,0	0,0	141,143	4,4	FALSE	TRUE
chr13	105112252	.	C	T	.	PASS	43	1	ref	43	1	CC->CT	.	159	60	0	0.26	0	.	.	8.08	T|intron_variant|MODIFIER|4933425L06Rik|4933425L06Rik|transcript|NM_025751.3|protein_coding|4/7|c.1073-100C>T||||||	.	.	65	0	0	0	0,0	65,65	0,0	0,0	94	0	0	0	0,0	90,90	0,0	4,4	FALSE	FALSE
chr13	105118524	.	C	T	.	PASS	39	2	ref	39	2	CC->CT	.	48	60	0	-1.58	0	.	.	11.39	T|intron_variant|MODIFIER|4933425L06Rik|4933425L06Rik|transcript|NM_025751.3|protein_coding|5/7|c.1239-127C>T||||||	.	.	25	1	0	0	0,0	24,25	0,0	0,0	23	1	0	0	0,0	19,20	0,0	3,3	FALSE	FALSE
chr13	105131486	.	C	T	.	PASS	41	2	ref	41	2	CC->CT	.	206	60	0	-1.25	0	.	.	8.66	T|intergenic_region|MODIFIER|4933425L06Rik-Rnf180|4933425L06Rik-Rnf180|intergenic_region|4933425L06Rik-Rnf180|||n.105131486C>T||||||	.	.	103	0	0	0	0,0	103,107	0,0	0,0	99	2	0	0	0,0	93,95	0,0	4,4	FALSE	FALSE
chr13	105149415	.	G	A	.	PASS	71	1	ref	71	1	GG->AG	.	115	60	0	1.07	0	.	.	16.83	A|synonymous_variant|LOW|Rnf180|Rnf180|transcript|NM_027934.2|protein_coding|8/8|c.1665C>T|p.Thr555Thr|1864/3785|1665/1728|555/575||	.	.	51	0	0	0	0,0	0,0	51,51	0,0	64	0	0	0	6,6	0,0	58,58	0,0	FALSE	FALSE
chr13	105250134	.	C	A	.	PASS	44	1	ref	44	1	CC->AC	.	239	60	0	0.6	0	.	.	9.02	A|missense_variant|MODERATE|Rnf180|Rnf180|transcript|NM_027934.2|protein_coding|4/8|c.668G>T|p.Arg223Ile|867/3785|668/1728|223/575||	.	.	110	0	0	0	0,0	110,110	0,0	0,0	129	0	0	0	6,6	123,123	0,0	0,0	FALSE	TRUE
chr13	105250159	.	G	T	.	PASS	38	1	ref	38	1	GG->GT	.	213	60	0	-0.89	0	.	.	8.24	T|missense_variant|MODERATE|Rnf180|Rnf180|transcript|NM_027934.2|protein_coding|4/8|c.643C>A|p.Pro215Thr|842/3785|643/1728|215/575||	.	.	101	0	0	0	0,0	0,0	101,101	0,0	112	0	0	0	0,0	0,0	108,108	4,4	FALSE	TRUE
chr13	105445724	.	G	T	.	PASS	46	1	ref	46	1	GG->GT	.	589	60	0	1.53	0	.	.	9.21	T|3_prime_UTR_variant|MODIFIER|Htr1a|Htr1a|transcript|NM_008308.4|protein_coding|1/1|c.*205G>T|||||205|	.	.	225	0	0	0	0,0	0,0	225,225	0,0	363	4	0	0	0,0	0,0	352,356	7,8	FALSE	FALSE
chr13	106836267	.	A	G	.	PASS	51	1	ref	51	1	AA->AG	.	538	60	0	0.03	0	.	.	9.79	G|intron_variant|MODIFIER|Ipo11|Ipo11|transcript|NM_029665.3|protein_coding|27/29|c.2582+5822T>C||||||	.	.	276	0	0	0	276,276	0,0	0,0	0,0	261	1	0	0	254,256	0,0	6,6	0,0	FALSE	FALSE
chr13	106870547	.	G	T	.	PASS	54	1	ref	54	1	GG->GT	.	92	60	0	1.65	0	.	.	12.74	T|intron_variant|MODIFIER|Ipo11|Ipo11|transcript|NM_029665.3|protein_coding|20/29|c.1896+128C>A||||||	.	.	36	0	0	0	0,0	0,0	36,36	0,0	56	0	0	0	0,0	0,0	52,52	4,4	FALSE	FALSE
chr13	106882724	.	T	C	.	PASS	53	2	ref	53	2	TT->CT	.	111	60	0	-0.19	0	.	.	12.7	C|intron_variant|MODIFIER|Ipo11|Ipo11|transcript|NM_029665.3|protein_coding|15/29|c.1463+118A>G||||||	.	.	53	0	0	0	0,0	0,0	0,0	53,53	58	2	0	0	0,0	4,4	0,0	52,54	FALSE	FALSE
chr13	106886692	.	A	G	.	PASS	44	2	ref	44	2	AA->AG	.	680	59.99	0	-0.14	0	.	.	7.08	G|synonymous_variant|LOW|Ipo11|Ipo11|transcript|NM_029665.3|protein_coding|13/30|c.1284T>C|p.Leu428Leu|1446/4282|1284/2928|428/975||	.	.	332	1	0	0	331,334	0,0	0,0	0,0	342	3	0	0	333,340	0,0	6,6	0,0	FALSE	FALSE
chr13	106925196	.	C	A	.	PASS	30	1	ref	30	1	CC->AC	.	257	60	0	-0.38	0	.	.	7.03	A|intron_variant|MODIFIER|Ipo11|Ipo11|transcript|NM_029665.3|protein_coding|1/29|c.-6-40G>T||||||	.	.	108	0	0	0	0,0	108,108	0,0	0,0	149	1	0	0	4,4	144,145	0,0	0,0	FALSE	FALSE
chr13	106957281	.	C	A	.	PASS	55	1	ref	55	1	CC->AC	.	106	60	0	0.27	0.04	.	.	7.92	A|downstream_gene_variant|MODIFIER|Kif2a|Kif2a|transcript|NM_008442.2|protein_coding||c.*4858G>T|||||3304|,A|downstream_gene_variant|MODIFIER|Kif2a|Kif2a|transcript|NM_001145779.1|protein_coding||c.*4858G>T|||||3304|,A|intron_variant|MODIFIER|Dimt1|Dimt1|transcript|NM_025447.4|protein_coding|11/11|c.899+81C>A||||||	.	.	54	0	0	0	0,0	54,54	0,0	0,0	52	0	0	0	4,4	48,48	0,0	0,0	FALSE	FALSE
chr13	106968697	.	G	T	.	PASS	80	2	ref	80	2	GG->GT	.	417	60	0	-1.32	0	.	.	10.1	T|missense_variant|MODERATE|Kif2a|Kif2a|transcript|NM_008442.2|protein_coding|19/22|c.1768C>A|p.Gln590Lys|2271/4208|1768/2151|590/716||,T|missense_variant|MODERATE|Kif2a|Kif2a|transcript|NM_001145779.1|protein_coding|17/20|c.1735C>A|p.Gln579Lys|1774/3711|1735/2118|579/705||	.	.	198	1	0	0	0,0	0,0	197,197	0,1	219	1	0	0	1,1	0,0	210,211	7,7	FALSE	TRUE
chr13	106974511	.	A	G	.	PASS	53	2	ref	53	2	AA->AG	.	535	60	0	2	0	.	.	8.08	G|synonymous_variant|LOW|Kif2a|Kif2a|transcript|NM_008442.2|protein_coding|17/22|c.1546T>C|p.Leu516Leu|2049/4208|1546/2151|516/716||,G|synonymous_variant|LOW|Kif2a|Kif2a|transcript|NM_001145779.1|protein_coding|16/20|c.1627T>C|p.Leu543Leu|1666/3711|1627/2118|543/705||	.	.	229	0	0	0	228,228	0,0	0,0	1,1	304	2	0	0	296,300	0,0	6,6	0,0	FALSE	FALSE
chr13	106978882	.	G	T	.	PASS	30	1	ref	30	1	GG->GT	.	269	60	0	-1.23	0	.	.	7.31	T|intron_variant|MODIFIER|Kif2a|Kif2a|transcript|NM_008442.2|protein_coding|12/21|c.943+90C>A||||||,T|intron_variant|MODIFIER|Kif2a|Kif2a|transcript|NM_001145779.1|protein_coding|11/19|c.1024+90C>A||||||	.	.	120	0	0	0	0,0	0,0	120,123	0,0	146	0	0	0	0,0	0,0	142,142	4,4	FALSE	FALSE
chr13	106983297	.	C	T	.	PASS	110	1	ref	110	1	CC->CT	.	526	59.99	0	1.3	0	.	.	8.95	T|intron_variant|MODIFIER|Kif2a|Kif2a|transcript|NM_008442.2|protein_coding|8/21|c.571-51G>A||||||,T|intron_variant|MODIFIER|Kif2a|Kif2a|transcript|NM_001145779.1|protein_coding|7/19|c.652-51G>A||||||	.	.	260	5	0	0	0,0	255,263	0,0	0,0	262	1	0	0	2,2	251,253	0,0	8,8	FALSE	FALSE
chr13	106987471	.	G	A	.	PASS	44	2	ref	44	2	GG->AG	.	121	60	0	3.34	0	.	.	7.31	A|intron_variant|MODIFIER|Kif2a|Kif2a|transcript|NM_008442.2|protein_coding|6/21|c.374-102C>T||||||,A|intron_variant|MODIFIER|Kif2a|Kif2a|transcript|NM_001145779.1|protein_coding|5/19|c.455-102C>T||||||	.	.	33	0	0	0	0,0	0,0	33,33	0,0	85	0	0	0	4,4	0,0	81,84	0,0	FALSE	FALSE
chr13	107032251	.	G	A	.	PASS	92	1	ref	92	1	GG->AG	.	423	60	0	-1.77	0	.	.	10.11	A|intron_variant|MODIFIER|3830408C21Rik|3830408C21Rik|transcript|NR_015471.1|pseudogene|2/3|n.1471-525G>A||||||	.	.	174	0	0	0	0,0	0,0	174,174	0,0	248	2	0	0	6,6	0,0	234,236	6,7	FALSE	FALSE
chr13	107032259	.	G	A	.	PASS	47	1	ref	47	1	GG->AG	.	416	60	0	0.08	0	.	.	7.85	A|intron_variant|MODIFIER|3830408C21Rik|3830408C21Rik|transcript|NR_015471.1|pseudogene|2/3|n.1471-517G>A||||||	.	.	168	0	0	0	0,0	0,0	167,167	1,1	247	3	0	0	6,6	0,0	237,240	1,2	FALSE	FALSE
chr13	107032611	.	G	T	.	PASS	39	1	ref	39	1	GG->GT	.	187	60	0	0.43	0	.	.	7.88	T|intron_variant|MODIFIER|3830408C21Rik|3830408C21Rik|transcript|NR_015471.1|pseudogene|2/3|n.1471-165G>T||||||	.	.	80	0	0	0	0,0	0,0	80,80	0,0	107	0	0	0	0,0	0,0	103,103	4,4	FALSE	FALSE
chr13	107280288	.	C	T	.	PASS	45	1	ref	45	1	CC->CT	.	31	60	0	2.54	0	.	.	18.34	T|intergenic_region|MODIFIER|3830408C21Rik-AI197445|3830408C21Rik-AI197445|intergenic_region|3830408C21Rik-AI197445|||n.107280288C>T||||||	.	.	18	0	0	0	0,0	18,18	0,0	0,0	13	0	0	0	0,0	10,10	0,0	3,3	FALSE	FALSE
chr13	107727299	.	T	C	.	PASS	38	1	ref	38	1	TT->CT	.	179	60	0	2.12	0	.	.	7.52	C|splice_acceptor_variant&intron_variant|HIGH|Zswim6|Zswim6|transcript|NM_145456.2|protein_coding|14/14|c.2762-2A>G||||||	(Zswim6|Zswim6|1|1.00)	.	64	0	0	0	0,0	0,0	0,0	64,64	115	0	0	0	0,0	4,4	0,0	111,111	TRUE	FALSE
chr13	107730310	.	G	A	.	PASS	68	1	ref	68	1	GG->AG	.	201	60	0	-1.85	0	.	.	9.67	A|stop_gained|HIGH|Zswim6|Zswim6|transcript|NM_145456.2|protein_coding|13/15|c.2596C>T|p.Gln866*|2611/5457|2596/3624|866/1207||	(Zswim6|Zswim6|1|1.00)	(Zswim6|Zswim6|1|1.00)	64	0	0	0	0,0	0,0	64,66	0,0	135	3	0	0	6,6	0,0	126,127	0,2	TRUE	FALSE
chr13	107748274	.	C	T	.	PASS	35	1	ref	35	1	CC->CT	.	232	60	0	-0.35	0	.	.	8.12	T|missense_variant|MODERATE|Zswim6|Zswim6|transcript|NM_145456.2|protein_coding|6/15|c.1399G>A|p.Val467Ile|1414/5457|1399/3624|467/1207||	.	.	106	0	0	0	0,0	106,106	0,0	0,0	125	0	0	0	0,0	121,122	0,0	4,4	FALSE	TRUE
chr13	108047594	.	G	T	.	PASS	39	2	ref	39	2	GG->GT	.	176	60	0	-2.13	0	.	.	7.07	T|missense_variant|MODERATE|Smim15|Smim15|transcript|NM_001048250.2|protein_coding|3/3|c.133G>T|p.Ala45Ser|312/1864|133/225|45/74||,T|downstream_gene_variant|MODIFIER|Ndufaf2|Ndufaf2|transcript|NM_001127346.1|protein_coding||c.*5112C>A|||||4995|	.	.	68	5	0	0	0,0	0,0	63,68	0,0	108	4	0	0	0,0	0,0	100,104	4,4	FALSE	TRUE
chr13	108048962	.	A	G	.	PASS	44	1	ref	44	1	AA->AG	.	680	60	0	0.14	0	.	.	9.02	G|3_prime_UTR_variant|MODIFIER|Smim15|Smim15|transcript|NM_001048250.2|protein_coding|3/3|c.*1276A>G|||||1276|,G|downstream_gene_variant|MODIFIER|Ndufaf2|Ndufaf2|transcript|NM_001127346.1|protein_coding||c.*3744T>C|||||3627|	.	.	333	0	0	0	333,333	0,0	0,0	0,0	346	2	0	0	338,341	0,0	6,6	0,0	FALSE	FALSE
chr13	108169615	.	G	T	.	PASS	43	1	ref	43	1	GG->GT	.	178	60	0	1.84	0	.	.	8.46	T|intron_variant|MODIFIER|Ercc8|Ercc8|transcript|NM_028042.3|protein_coding|4/11|c.399+124G>T||||||	.	.	85	1	0	0	0,0	0,0	84,85	0,0	93	1	0	0	0,0	0,0	88,89	4,4	FALSE	FALSE
chr13	108172827	.	C	A	.	PASS	78	1	ref	78	1	CC->AC	.	276	59.98	0	0.29	0	.	.	8.95	A|intron_variant|MODIFIER|Ercc8|Ercc8|transcript|NM_028042.3|protein_coding|5/11|c.481+44C>A||||||	.	.	117	1	0	0	0,0	116,118	0,0	0,0	157	1	0	0	6,6	150,152	0,0	0,0	FALSE	FALSE
chr13	108175582	.	C	T	.	PASS	30	2	ref	30	2	CC->CT	.	362	60	0	0.39	0	.	.	7.65	T|synonymous_variant|LOW|Ercc8|Ercc8|transcript|NM_028042.3|protein_coding|7/12|c.579C>T|p.Ser193Ser|635/2107|579/1194|193/397||	.	.	174	2	0	0	0,1	172,173	0,0	0,0	186	0	0	0	2,2	180,182	0,0	4,4	FALSE	FALSE
chr13	108220662	.	G	A	.	PASS	31	1	ref	31	1	GG->AG	.	312	60	0	-1.32	0	.	.	7.79	A|intron_variant|MODIFIER|Elovl7|Elovl7|transcript|NM_029001.5|protein_coding|1/7|c.-69+6162G>A||||||	.	.	149	0	0	0	0,0	0,0	149,149	0,0	162	0	0	0	4,4	0,0	157,158	1,1	FALSE	FALSE
chr13	108279714	.	G	A	.	PASS	73	2	ref	73	2	GG->AG	.	437	59.95	0	0.7	0	.	.	8.95	A|splice_donor_variant&intron_variant|HIGH|Elovl7|Elovl7|transcript|NM_029001.5|protein_coding|7/7|c.636+1G>A||||||	(Elovl7|Elovl7|1|1.00)	.	222	0	0	0	0,0	0,0	222,222	0,0	212	0	0	0	6,6	0,0	206,209	0,0	TRUE	FALSE
chr13	108309718	.	T	C	.	PASS	56	1	ref	56	1	TT->CT	.	91	60	0	0.86	0	.	.	14.86	C|intergenic_region|MODIFIER|Elovl7-Depdc1b|Elovl7-Depdc1b|intergenic_region|Elovl7-Depdc1b|||n.108309718T>C||||||	.	.	41	0	0	0	0,0	0,0	0,0	41,41	50	0	0	0	0,0	4,4	0,0	46,46	FALSE	FALSE
chr13	108310892	.	C	A	.	PASS	65	1	ref	65	1	CC->AC	.	61	60	0	-1.24	0	.	.	18.3	A|intergenic_region|MODIFIER|Elovl7-Depdc1b|Elovl7-Depdc1b|intergenic_region|Elovl7-Depdc1b|||n.108310892C>A||||||	.	.	24	0	0	0	0,0	24,24	0,0	0,0	37	0	0	0	4,4	32,32	1,1	0,0	FALSE	FALSE
chr13	108368854	.	G	A	.	PASS	57	1	ref	57	1	GG->AG	.	334	60	0	0.12	0	.	.	10.1	A|missense_variant|MODERATE|Depdc1b|Depdc1b|transcript|NM_178683.4|protein_coding|6/11|c.751G>A|p.Ala251Thr|836/2530|751/1590|251/529||	.	.	137	0	0	0	0,0	0,0	137,137	0,0	197	1	0	0	4,4	0,0	189,190	3,3	FALSE	TRUE
chr13	108368959	.	T	A	.	PASS	37	2	ref	37	2	TT->AT	.	183	60	0	0.71	0	.	.	7.6	A|intron_variant|MODIFIER|Depdc1b|Depdc1b|transcript|NM_178683.4|protein_coding|6/10|c.757+99T>A||||||	.	.	67	0	0	0	0,0	0,0	0,0	67,67	114	0	0	0	4,4	0,0	0,0	110,112	FALSE	FALSE
chr13	108373847	.	G	A	.	PASS	60	2	ref	60	2	GG->AG	.	478	60	0	-0.87	0	.	.	10.1	A|missense_variant|MODERATE|Depdc1b|Depdc1b|transcript|NM_178683.4|protein_coding|7/11|c.892G>A|p.Val298Ile|977/2530|892/1590|298/529||	.	.	206	1	0	0	0,0	0,0	205,206	0,0	270	1	0	0	6,6	0,0	263,266	0,0	FALSE	TRUE
chr13	109324867	.	G	A	.	PASS	42	1	ref	42	1	GG->AG	.	165	60	0	0.95	0	.	.	8.08	A|downstream_gene_variant|MODIFIER|Mir582|Mir582|transcript|NR_030644.1|pseudogene||n.*44G>A|||||44|,A|intron_variant|MODIFIER|Pde4d|Pde4d|transcript|NM_011056.3|protein_coding|3/16|c.272+292170G>A||||||	.	.	67	0	0	0	0,0	0,0	67,68	0,0	97	1	0	0	4,4	0,0	92,93	0,0	FALSE	FALSE
chr13	109933728	.	A	G	.	PASS	31	1	ref	31	1	AA->AG	.	75	60	0	2.15	0	.	.	7.92	G|intron_variant|MODIFIER|Pde4d|Pde4d|transcript|NM_011056.3|protein_coding|8/16|c.739-140A>G||||||	.	.	39	0	0	0	39,39	0,0	0,0	0,0	36	0	0	0	33,33	0,0	3,3	0,0	FALSE	FALSE
chr13	109935401	.	A	T	.	PASS	55	1	ref	55	1	AA->AT	.	320	60	0	-0.81	0	.	.	9.98	T|missense_variant|MODERATE|Pde4d|Pde4d|transcript|NM_011056.3|protein_coding|10/17|c.928A>T|p.Met310Leu|1108/7049|928/2244|310/747||	.	.	112	0	0	0	112,112	0,0	0,0	0,0	208	0	0	0	201,201	0,0	1,1	6,6	FALSE	TRUE
chr13	110061837	.	G	T	.	PASS	64	1	ref	64	1	GG->GT	.	52	60	0	-0.98	0	.	.	19.51	T|missense_variant|MODERATE|Rab3c|Rab3c|transcript|NM_023852.5|protein_coding|5/5|c.662C>A|p.Pro221Gln|850/8500|662/684|221/227||	.	.	18	0	0	0	0,0	0,0	18,18	0,0	33	0	0	0	0,0	0,0	27,28	6,6	FALSE	TRUE
chr13	110279829	.	G	A	.	PASS	29	1	ref	29	1	GG->AG	.	98	60	0	-0.25	0	.	.	7.22	A|intron_variant|MODIFIER|Rab3c|Rab3c|transcript|NM_023852.5|protein_coding|1/4|c.24+166C>T||||||	.	.	39	0	0	0	0,0	0,0	39,41	0,0	57	1	0	0	4,4	0,0	52,53	0,0	FALSE	FALSE
chr13	110305285	.	A	G	.	PASS	63	1	ref	63	1	AA->AG	.	85	57.39	0	1.61	0	.	.	8.14	G|intergenic_region|MODIFIER|Rab3c-Gapt|Rab3c-Gapt|intergenic_region|Rab3c-Gapt|||n.110305285A>G||||||	.	.	48	0	0	0	48,48	0,0	0,0	0,0	36	0	0	0	32,33	0,0	4,4	0,0	FALSE	FALSE
chr13	110305318	.	A	G	.	PASS	64	1	ref	64	1	AA->AG	.	109	57.97	0	-0.83	0	.	.	8.02	G|intergenic_region|MODIFIER|Rab3c-Gapt|Rab3c-Gapt|intergenic_region|Rab3c-Gapt|||n.110305318A>G||||||	.	.	61	0	0	0	61,61	0,0	0,0	0,0	47	0	0	0	42,43	1,1	4,4	0,0	FALSE	FALSE
chr13	111255757	.	A	G	.	PASS	73	1	ref	73	1	AA->AG	.	174	60	0	-1.89	0	.	.	15.15	G|missense_variant|MODERATE|Actbl2|Actbl2|transcript|NM_175497.3|protein_coding|1/1|c.625A>G|p.Ile209Val|745/2737|625/1131|209/376||	.	.	70	1	0	0	69,70	0,0	0,0	0,0	101	0	0	0	93,96	0,0	8,8	0,0	FALSE	TRUE
chr13	111256597	.	C	A	.	PASS	42	1	ref	42	1	CC->AC	.	688	60	0	2.06	0	.	.	8.3	A|3_prime_UTR_variant|MODIFIER|Actbl2|Actbl2|transcript|NM_175497.3|protein_coding|1/1|c.*334C>A|||||334|	.	.	342	0	0	0	0,0	342,345	0,0	0,0	340	0	0	0	7,7	332,335	1,1	0,0	FALSE	FALSE
chr13	111426472	.	C	T	.	PASS	75	1	ref	75	1	CC->CT	.	383	60	0	3.01	0	.	.	9.83	T|3_prime_UTR_variant|MODIFIER|Gpbp1|Gpbp1|transcript|NM_028487.4|protein_coding|13/13|c.*21G>A|||||21|,T|3_prime_UTR_variant|MODIFIER|Gpbp1|Gpbp1|transcript|NM_001122963.1|protein_coding|12/12|c.*21G>A|||||21|	.	.	172	0	0	0	0,0	172,175	0,0	0,0	206	0	0	0	0,0	200,202	0,0	6,6	FALSE	FALSE
chr13	111426512	.	G	T	.	PASS	59	2	ref	59	2	GG->GT	.	492	60	0	0.52	0	.	.	10.1	T|stop_gained|HIGH|Gpbp1|Gpbp1|transcript|NM_028487.4|protein_coding|13/13|c.1463C>A|p.Ser488*|2792/3624|1463/1482|488/493||,T|stop_gained|HIGH|Gpbp1|Gpbp1|transcript|NM_001122963.1|protein_coding|12/12|c.1403C>A|p.Ser468*|2732/3564|1403/1422|468/473||	.	.	211	3	0	0	0,0	0,0	208,213	0,1	275	0	0	0	0,0	0,0	269,272	6,6	TRUE	FALSE
chr13	111438036	.	T	G	.	PASS	34	1	ref	34	1	TT->GT	.	645	60	0	0.31	0	.	.	8.06	G|missense_variant|MODERATE|Gpbp1|Gpbp1|transcript|NM_028487.4|protein_coding|10/13|c.953A>C|p.Lys318Thr|2282/3624|953/1482|318/493||,G|missense_variant|MODERATE|Gpbp1|Gpbp1|transcript|NM_001122963.1|protein_coding|9/12|c.893A>C|p.Lys298Thr|2222/3564|893/1422|298/473||	.	.	384	0	0	0	0,0	0,0	0,0	384,385	259	0	0	0	0,0	0,0	5,5	254,255	FALSE	TRUE
chr13	111440649	.	C	T	.	PASS	93	1	ref	93	1	CC->CT	.	404	60	0	2.56	0	.	.	9.95	T|missense_variant|MODERATE|Gpbp1|Gpbp1|transcript|NM_028487.4|protein_coding|8/13|c.706G>A|p.Ala236Thr|2035/3624|706/1482|236/493||,T|missense_variant|MODERATE|Gpbp1|Gpbp1|transcript|NM_001122963.1|protein_coding|7/12|c.646G>A|p.Ala216Thr|1975/3564|646/1422|216/473||	.	.	178	0	0	0	0,0	178,179	0,0	0,0	223	0	0	0	0,0	213,215	0,0	10,10	FALSE	TRUE
chr13	111714610	.	G	A	.	PASS	39	1	ref	39	1	GG->AG	.	200	60	0	-1.24	0	.	.	8.05	A|intron_variant|MODIFIER|Mier3|Mier3|transcript|NM_172593.3|protein_coding|12/12|c.1198+23G>A||||||	.	.	87	0	0	0	0,0	0,0	87,87	0,0	110	2	0	0	4,4	0,0	104,108	0,1	FALSE	FALSE
chr13	111748802	.	T	C	.	PASS	65	1	ref	65	1	TT->CT	.	60	60	0	0.66	0	.	.	17.51	C|3_prime_UTR_variant|MODIFIER|Map3k1|Map3k1|transcript|NM_011945.2|protein_coding|20/20|c.*98A>G|||||98|	.	.	19	0	0	0	0,0	0,0	0,0	19,19	41	0	0	0	0,0	6,6	0,0	35,35	FALSE	FALSE
chr13	111755416	.	T	G	.	PASS	33	2	ref	33	2	TT->GT	.	268	60	0	-0.97	0	.	.	8.23	G|synonymous_variant|LOW|Map3k1|Map3k1|transcript|NM_011945.2|protein_coding|14/20|c.3304A>C|p.Arg1102Arg|3318/6961|3304/4482|1102/1493||	.	.	130	0	0	0	0,0	0,0	0,0	130,132	132	0	0	0	0,0	0,0	4,4	128,132	FALSE	FALSE
chr13	112344232	.	T	C	.	PASS	37	1	ref	37	1	TT->CT	.	174	60	0	-1.03	0	.	.	7.09	C|3_prime_UTR_variant|MODIFIER|Ankrd55|Ankrd55|transcript|NM_001168405.1|protein_coding|6/6|c.*4T>C|||||4|,C|intron_variant|MODIFIER|Ankrd55|Ankrd55|transcript|NM_029898.3|protein_coding|5/10|c.481-4502T>C||||||,C|intron_variant|MODIFIER|Ankrd55|Ankrd55|transcript|NM_001168403.1|protein_coding|6/11|c.397-4502T>C||||||,C|intron_variant|MODIFIER|Ankrd55|Ankrd55|transcript|NM_001168404.1|protein_coding|6/7|c.481-4502T>C||||||	.	.	56	0	0	0	0,0	0,0	0,0	56,56	117	0	0	0	0,0	4,4	0,0	113,114	FALSE	FALSE
chr13	112488623	.	C	A	.	PASS	74	1	ref	74	1	CC->AC	.	735	60	0	-0.27	0	.	.	10.1	A|missense_variant|MODERATE|Il6st|Il6st|transcript|NM_010560.3|protein_coding|7/17|c.772C>A|p.Gln258Lys|1055/5452|772/2754|258/917||	.	.	396	1	0	0	0,0	395,396	0,0	0,0	339	0	0	0	7,7	332,332	0,0	0,0	FALSE	TRUE
chr13	112495326	.	A	G	.	PASS	37	1	ref	37	1	AA->AG	.	322	60	0	1.45	0	.	.	8.06	G|synonymous_variant|LOW|Il6st|Il6st|transcript|NM_010560.3|protein_coding|11/17|c.1398A>G|p.Glu466Glu|1681/5452|1398/2754|466/917||	.	.	143	0	0	0	143,143	0,0	0,0	0,0	177	0	0	0	170,172	1,1	5,5	1,1	FALSE	FALSE
chr13	112504113	.	C	T	.	PASS	71	1	ref	71	1	CC->CT	.	189	60	0	-1.7	0	.	.	12.13	T|missense_variant|MODERATE|Il6st|Il6st|transcript|NM_010560.3|protein_coding|17/17|c.2422C>T|p.Pro808Ser|2705/5452|2422/2754|808/917||	.	.	74	0	0	0	0,0	74,74	0,0	0,0	113	1	0	0	1,1	105,108	0,0	6,6	FALSE	TRUE
chr13	112601236	.	G	A	.	PASS	26	1	ref	26	1	GG->AG	.	24	60	0	-2.65	0	.	.	13.14	A|intron_variant|MODIFIER|Ddx4|Ddx4|transcript|NM_001145885.1|protein_coding|19/21|c.1712+176C>T||||||,A|intron_variant|MODIFIER|Ddx4|Ddx4|transcript|NM_010029.2|protein_coding|18/20|c.1634+176C>T||||||	.	.	13	0	0	0	0,0	0,0	13,13	0,0	11	0	0	0	4,4	0,0	7,7	0,0	FALSE	FALSE
chr13	112641143	.	C	T	.	PASS	67	1	ref	67	1	CC->CT	.	568	60	0	-1.8	0	.	.	9.98	T|splice_region_variant&intron_variant|LOW|Ddx4|Ddx4|transcript|NM_001145885.1|protein_coding|4/21|c.208+7G>A||||||,T|intron_variant|MODIFIER|Ddx4|Ddx4|transcript|NM_010029.2|protein_coding|3/20|c.130+3366G>A||||||	.	.	283	0	0	0	0,0	283,284	0,0	0,0	281	0	0	0	1,1	273,276	1,1	6,6	FALSE	FALSE
chr13	112686007	.	G	T	.	PASS	37	1	ref	37	1	GG->GT	.	240	60	0	-0.62	0	.	.	8.12	T|intron_variant|MODIFIER|Slc38a9|Slc38a9|transcript|NM_178746.4|protein_coding|2/14|c.111-59G>T||||||	.	.	102	0	0	0	0,0	0,0	102,102	0,0	138	0	0	0	0,0	0,0	133,133	5,5	FALSE	FALSE
chr13	112689349	.	A	T	.	PASS	44	1	ref	44	1	AA->AT	.	822	60	0	0.55	0	.	.	9.02	T|missense_variant|MODERATE|Slc38a9|Slc38a9|transcript|NM_178746.4|protein_coding|4/15|c.320A>T|p.Lys107Met|462/8913|320/1683|107/560||	.	.	393	0	0	0	393,393	0,0	0,0	0,0	425	2	0	0	416,421	2,2	0,0	5,6	FALSE	TRUE
chr13	112699623	.	G	A	.	PASS	66	1	ref	66	1	GG->AG	.	139	60	0	1.35	0	.	.	17.06	A|intron_variant|MODIFIER|Slc38a9|Slc38a9|transcript|NM_178746.4|protein_coding|8/14|c.754+1579G>A||||||	.	.	34	0	0	0	0,0	0,0	34,34	0,0	104	0	0	0	10,10	0,0	94,95	0,0	FALSE	FALSE
chr13	112734499	.	T	C	.	PASS	61	2	ref	61	2	TT->CT	.	599	59.95	0	0.79	0	.	.	8.95	C|3_prime_UTR_variant|MODIFIER|Slc38a9|Slc38a9|transcript|NM_178746.4|protein_coding|15/15|c.*2835T>C|||||2835|	.	.	287	0	0	0	0,0	0,0	0,0	287,290	302	0	0	0	0,0	8,8	0,0	294,301	FALSE	FALSE
chr13	112856966	.	G	A	.	PASS	31	1	ref	31	1	GG->AG	.	267	60	0	-1.55	0	.	.	7.7	A|missense_variant|MODERATE|Plpp1|Plpp1|transcript|NM_008247.3|protein_coding|3/6|c.434G>A|p.Ser145Asn|866/1613|434/855|145/284||,A|missense_variant|MODERATE|Plpp1|Plpp1|transcript|NM_008903.2|protein_coding|3/6|c.431G>A|p.Ser144Asn|863/1610|431/852|144/283||	.	.	122	0	0	0	0,0	0,0	122,122	0,0	143	1	0	0	4,4	0,0	138,141	0,0	FALSE	TRUE
chr13	112859771	.	G	A	.	PASS	70	1	ref	70	1	GG->AG	.	184	60	0	-1.08	0	.	.	10.51	A|intron_variant|MODIFIER|Plpp1|Plpp1|transcript|NM_008247.3|protein_coding|4/5|c.552+70G>A||||||,A|intron_variant|MODIFIER|Plpp1|Plpp1|transcript|NM_008903.2|protein_coding|4/5|c.549+70G>A||||||	.	.	71	0	0	0	0,0	0,0	71,71	0,0	113	0	0	0	6,6	0,0	107,107	0,0	FALSE	FALSE
chr13	112872778	.	G	T	.	PASS	71	1	ref	71	1	GG->GT	.	97	60	0	-0.92	0	.	.	18.5	T|downstream_gene_variant|MODIFIER|Plpp1|Plpp1|transcript|NM_008247.3|protein_coding||c.*5210G>T|||||4884|,T|downstream_gene_variant|MODIFIER|Plpp1|Plpp1|transcript|NM_008903.2|protein_coding||c.*5210G>T|||||4884|,T|intron_variant|MODIFIER|Skiv2l2|Skiv2l2|transcript|NM_028151.2|protein_coding|25/26|c.2965+121C>A||||||	.	.	35	1	0	0	0,0	0,0	34,35	0,0	62	0	0	0	0,0	0,0	54,54	8,8	FALSE	FALSE
chr13	112874493	.	G	A	.	PASS	81	2	ref	81	2	GG->AG	.	273	60	0	1.06	0	.	.	10.1	A|intron_variant|MODIFIER|Skiv2l2|Skiv2l2|transcript|NM_028151.2|protein_coding|24/26|c.2802+103C>T||||||	.	.	144	3	0	0	0,0	0,0	141,143	0,1	129	0	0	0	5,5	1,1	123,123	0,0	FALSE	FALSE
chr13	112881033	.	G	A	.	PASS	71	1	ref	71	1	GG->AG	.	200	60	0	0.61	0	.	.	10.23	A|missense_variant|MODERATE|Skiv2l2|Skiv2l2|transcript|NM_028151.2|protein_coding|22/27|c.2585C>T|p.Ala862Val|2608/3309|2585/3123|862/1040||	.	.	81	0	0	0	0,0	0,0	81,81	0,0	119	1	0	0	6,6	0,0	112,113	0,0	FALSE	TRUE
chr13	112895752	.	G	A	.	PASS	32	2	ref	32	2	GG->AG	.	88	60	0	1.78	0	.	.	8.78	A|intron_variant|MODIFIER|Skiv2l2|Skiv2l2|transcript|NM_028151.2|protein_coding|15/26|c.1654-129C>T||||||	.	.	54	0	0	0	0,0	0,0	54,54	0,0	33	0	0	0	3,3	0,0	30,31	0,0	FALSE	FALSE
chr13	112918450	.	C	T	.	PASS	75	1	ref	75	1	CC->CT	.	127	60	0	-2.18	0	.	.	16.98	T|intron_variant|MODIFIER|Skiv2l2|Skiv2l2|transcript|NM_028151.2|protein_coding|4/26|c.396+118G>A||||||	.	.	65	2	0	0	0,0	63,64	0,0	0,0	61	0	0	0	0,0	55,56	0,0	6,6	FALSE	FALSE
chr13	112953868	.	T	G	.	PASS	39	1	ref	39	1	TT->GT	.	198	60	0	-0.1	0	.	.	8.05	G|intron_variant|MODIFIER|Dhx29|Dhx29|transcript|NM_172594.2|protein_coding|14/26|c.2424+54T>G||||||	.	.	88	0	0	0	0,0	0,0	0,0	88,88	108	0	0	0	0,0	0,0	4,4	104,106	FALSE	FALSE
chr13	112961020	.	C	T	.	PASS	40	1	ref	40	1	CC->CT	.	114	60	0	1.2	0	.	.	8.76	T|intron_variant|MODIFIER|Dhx29|Dhx29|transcript|NM_172594.2|protein_coding|20/26|c.3067-41C>T||||||	.	.	52	0	0	0	0,0	52,52	0,0	0,0	62	0	0	0	0,0	58,58	0,0	4,4	FALSE	FALSE
chr13	112996914	.	A	G	.	PASS	70	1	ref	70	1	AA->AG	.	464	60	0	-2.65	0	.	.	9.15	G|splice_region_variant&synonymous_variant|LOW|Mcidas|Mcidas|transcript|NM_001037914.3|protein_coding|4/7|c.378A>G|p.Ala126Ala|382/2354|378/1140|126/379||	.	.	209	1	0	0	208,209	0,0	0,0	0,0	254	3	0	0	244,247	0,1	6,6	1,1	FALSE	FALSE
chr13	113045332	.	C	A	.	PASS	38	1	ref	38	1	CC->AC	.	221	60	0	-1.99	0	.	.	8.04	A|intron_variant|MODIFIER|Cdc20b|Cdc20b|transcript|NM_001281487.1|protein_coding|2/11|c.126+9556C>A||||||,A|intron_variant|MODIFIER|Gpx8|Gpx8|transcript|NM_027127.2|protein_coding|2/2|c.466+100G>T||||||	.	.	110	0	0	0	0,0	110,110	0,0	0,0	111	0	0	0	4,4	107,107	0,0	0,0	FALSE	FALSE
chr13	113046097	.	G	A	.	PASS	67	1	ref	67	1	GG->AG	.	136	60	0	0.28	0	.	.	12.08	A|intron_variant|MODIFIER|Cdc20b|Cdc20b|transcript|NM_001281487.1|protein_coding|2/11|c.127-9804G>A||||||,A|intron_variant|MODIFIER|Gpx8|Gpx8|transcript|NM_027127.2|protein_coding|1/2|c.204+75C>T||||||	.	.	55	0	0	0	0,0	0,0	55,55	0,0	80	1	0	0	5,6	0,0	74,75	0,0	FALSE	FALSE
chr13	113046355	.	G	A	.	PASS	69	1	ref	69	1	GG->AG	.	276	60	0	-2.69	0	.	.	9.09	A|synonymous_variant|LOW|Gpx8|Gpx8|transcript|NM_027127.2|protein_coding|1/3|c.21C>T|p.Tyr7Tyr|34/1016|21/630|7/209||,A|intron_variant|MODIFIER|Cdc20b|Cdc20b|transcript|NM_001281487.1|protein_coding|2/11|c.127-9546G>A||||||	.	.	99	0	0	0	0,0	0,0	99,99	0,0	176	0	0	0	6,6	0,0	170,171	0,0	FALSE	FALSE
chr13	113054436	.	G	A	.	PASS	16	1	ref	16	1	GG->AG	.	14	60	0	-1.55	0	.	.	8.28	A|intron_variant|MODIFIER|Cdc20b|Cdc20b|transcript|NM_001281487.1|protein_coding|2/11|c.127-1465G>A||||||	.	.	10	0	0	0	0,0	0,0	10,10	0,0	4	0	0	0	2,2	0,0	2,2	0,0	FALSE	FALSE
chr13	113083880	.	C	T	.	PASS	40	2	ref	40	2	CC->CT	.	221	60	0	-1.04	0	.	.	8.34	T|intron_variant|MODIFIER|Cdc20b|Cdc20b|transcript|NM_001281487.1|protein_coding|10/11|c.1342-50C>T||||||	.	.	98	0	0	0	0,0	98,98	0,0	0,0	121	1	0	0	1,1	115,118	0,0	4,4	FALSE	FALSE
chr13	113096165	.	A	G	.	PASS	70	2	ref	70	2	AA->AG	.	489	59.95	0	1.12	0	.	.	8.95	G|intron_variant|MODIFIER|Gzma|Gzma|transcript|NM_010370.2|protein_coding|3/4|c.354+38T>C||||||	.	.	262	0	0	0	262,262	0,0	0,0	0,0	226	2	0	0	218,221	0,0	6,6	0,0	FALSE	FALSE
chr13	113098267	.	C	A	.	PASS	77	1	ref	77	1	CC->AC	.	343	60	0	-0.25	0	.	.	10.1	A|missense_variant|MODERATE|Gzma|Gzma|transcript|NM_010370.2|protein_coding|2/5|c.189G>T|p.Trp63Cys|219/878|189/783|63/260||	.	.	147	1	0	0	0,0	146,148	0,0	0,0	194	1	0	0	6,6	187,189	0,0	0,0	FALSE	TRUE
chr13	113098311	.	T	C	.	PASS	66	2	ref	66	2	TT->CT	.	340	60	0	-1.18	0	.	.	10.1	C|missense_variant|MODERATE|Gzma|Gzma|transcript|NM_010370.2|protein_coding|2/5|c.145A>G|p.Ser49Gly|175/878|145/783|49/260||	.	.	127	0	0	0	0,0	0,0	0,0	127,128	212	2	0	0	1,1	6,6	0,0	203,205	FALSE	TRUE
chr13	113108218	.	T	G	.	PASS	31	1	ref	31	1	TT->GT	.	269	60	0	1.57	0	.	.	7.7	G|intergenic_region|MODIFIER|Gzma-1700084D21Rik|Gzma-1700084D21Rik|intergenic_region|Gzma-1700084D21Rik|||n.113108218T>G||||||	.	.	125	0	0	0	0,0	0,0	0,0	125,125	144	0	0	0	0,0	0,0	4,4	140,140	FALSE	FALSE
chr13	113150814	.	A	G	.	PASS	76	1	ref	76	1	AA->AG	.	87	60	0	-1.44	0	.	.	19.77	G|intergenic_region|MODIFIER|1700084D21Rik-Gzmk|1700084D21Rik-Gzmk|intergenic_region|1700084D21Rik-Gzmk|||n.113150814A>G||||||	.	.	45	0	0	0	45,45	0,0	0,0	0,0	41	0	0	0	35,36	0,0	6,6	0,0	FALSE	FALSE
chr13	113216756	.	G	A	.	PASS	41	1	ref	41	1	GG->AG	.	164	60	0	1.64	0	.	.	7.98	A|3_prime_UTR_variant|MODIFIER|Esm1|Esm1|transcript|NM_023612.3|protein_coding|3/3|c.*16G>A|||||16|	.	.	61	0	0	0	0,0	0,0	61,63	0,0	101	0	0	0	4,4	0,0	97,97	0,0	FALSE	FALSE
chr13	113342636	.	A	G	.	PASS	49	2	ref	49	2	AA->AG	.	146	60	0	0.4	0	.	.	10.3	G|intergenic_region|MODIFIER|Esm1-4921509O07Rik|Esm1-4921509O07Rik|intergenic_region|Esm1-4921509O07Rik|||n.113342636A>G||||||	.	.	77	0	0	0	77,77	0,0	0,0	0,0	67	0	0	0	63,65	0,0	4,4	0,0	FALSE	FALSE
chr13	113617555	.	T	C	.	PASS	50	1	ref	50	1	TT->CT	.	148	60	0	0.08	0	.	.	10.22	C|missense_variant|MODERATE|Snx18|Snx18|transcript|NM_130796.4|protein_coding|1/2|c.841A>G|p.Lys281Glu|1010/4447|841/1848|281/615||	.	.	80	0	0	0	0,0	0,0	0,0	80,80	68	0	0	0	0,0	4,4	0,0	64,64	FALSE	TRUE
chr13	113791482	.	T	C	.	PASS	86	1	ref	86	1	TT->CT	.	71	60	0	-0.18	0	.	.	19.98	C|upstream_gene_variant|MODIFIER|Arl15|Arl15|transcript|NM_172595.4|protein_coding||c.-3167T>C|||||3026|,C|intergenic_region|MODIFIER|Hspb3-Arl15|Hspb3-Arl15|intergenic_region|Hspb3-Arl15|||n.113791482T>C||||||	.	.	40	0	0	0	0,0	0,0	0,0	40,40	31	0	0	0	0,0	8,8	0,0	23,23	FALSE	FALSE
chr13	113967579	.	C	T	.	PASS	36	1	ref	36	1	CC->CT	.	221	60	0	-1.39	0	.	.	7.77	T|splice_region_variant&intron_variant|LOW|Arl15|Arl15|transcript|NM_172595.4|protein_coding|3/4|c.254-3C>T||||||	.	.	97	2	0	0	0,0	95,97	0,0	0,0	121	1	0	0	0,1	116,119	0,0	4,4	FALSE	FALSE
chr13	113967691	.	C	A	.	PASS	45	1	ref	45	1	CC->AC	.	280	60	0	-0.06	0	.	.	9.01	A|missense_variant|MODERATE|Arl15|Arl15|transcript|NM_172595.4|protein_coding|4/5|c.363C>A|p.Asn121Lys|504/3361|363/615|121/204||	.	.	102	0	0	0	0,0	102,102	0,0	0,0	177	1	0	0	6,6	170,172	0,0	0,0	FALSE	TRUE
chr13	114145627	.	C	T	.	PASS	73	1	ref	73	1	CC->CT	.	236	60	0	0.82	0	.	.	10.93	T|intron_variant|MODIFIER|Arl15|Arl15|transcript|NM_172595.4|protein_coding|4/4|c.463-9077C>T||||||,T|non_coding_transcript_exon_variant|MODIFIER|A430090L17Rik|A430090L17Rik|transcript|NR_045836.1|pseudogene|7/14|n.916G>A||||||	.	.	86	0	0	0	0,0	86,86	0,0	0,0	150	0	0	0	0,0	142,142	0,0	8,8	FALSE	FALSE
chr13	114351435	.	C	T	.	PASS	36	1	ref	36	1	CC->CT	.	229	60	0	0.24	0	.	.	7.74	T|intron_variant|MODIFIER|Ndufs4|Ndufs4|transcript|NM_010887.2|protein_coding|2/4|c.177+13G>A||||||	.	.	86	0	0	0	0,0	86,86	0,0	0,0	143	3	0	0	2,2	135,138	0,0	3,3	FALSE	FALSE
chr13	114455002	.	C	T	.	PASS	32	1	ref	32	1	CC->CT	.	28	60	0	-2.31	0	.	.	8.55	T|intron_variant|MODIFIER|Fst|Fst|transcript|NM_001301373.1|protein_coding|4/5|c.721+119G>A||||||,T|intron_variant|MODIFIER|Fst|Fst|transcript|NM_001301375.1|protein_coding|4/5|c.721+119G>A||||||,T|intron_variant|MODIFIER|Fst|Fst|transcript|NM_008046.3|protein_coding|4/5|c.721+119G>A||||||	.	.	10	0	0	0	0,0	10,10	0,0	0,0	18	0	0	0	0,0	15,15	0,0	3,3	FALSE	FALSE
chr13	114455252	.	G	A	.	PASS	38	2	ref	38	2	GG->AG	.	184	60	0	0.54	0	.	.	7.77	A|missense_variant|MODERATE|Fst|Fst|transcript|NM_001301373.1|protein_coding|4/6|c.590C>T|p.Pro197Leu|955/2561|590/1035|197/344||,A|missense_variant|MODERATE|Fst|Fst|transcript|NM_001301375.1|protein_coding|4/6|c.590C>T|p.Pro197Leu|955/2861|590/954|197/317||,A|missense_variant|MODERATE|Fst|Fst|transcript|NM_008046.3|protein_coding|4/6|c.590C>T|p.Pro197Leu|955/2558|590/1032|197/343||	.	.	73	0	0	0	0,0	0,0	73,73	0,0	111	1	0	0	4,4	0,0	106,107	0,0	FALSE	TRUE
chr13	114607543	.	T	C	.	PASS	82	1	ref	82	1	TT->CT	.	324	60	0	1.15	0	.	.	10.1	C|non_coding_transcript_exon_variant|MODIFIER|4930544M13Rik|4930544M13Rik|transcript|NR_045976.1|pseudogene|1/7|n.316T>C||||||	.	.	142	0	0	0	0,0	0,0	0,0	142,142	179	1	0	0	0,1	6,6	1,1	171,174	FALSE	FALSE
chr13	114836600	.	T	C	.	PASS	75	1	ref	75	1	TT->CT	.	324	60	0	-0.51	0	.	.	10.07	C|intron_variant|MODIFIER|Itga2|Itga2|transcript|NM_008396.2|protein_coding|29/29|c.3457-35A>G||||||	.	.	124	1	0	0	0,0	0,0	0,0	123,125	198	0	0	0	0,0	6,6	0,0	192,193	FALSE	FALSE
chr13	114845887	.	G	A	.	PASS	70	1	ref	70	1	GG->AG	.	395	60	0	-0.95	0	.	.	10.1	A|synonymous_variant|LOW|Itga2|Itga2|transcript|NM_008396.2|protein_coding|26/30|c.3081C>T|p.His1027His|3189/4218|3081/3537|1027/1178||	.	.	165	0	0	0	0,0	0,0	165,166	0,0	229	0	0	0	6,6	0,0	223,223	0,0	FALSE	FALSE
chr13	114854380	.	A	C	.	PASS	70	1	ref	70	1	AA->AC	.	229	60	0	-1.09	0	.	.	9.84	C|intron_variant|MODIFIER|Itga2|Itga2|transcript|NM_008396.2|protein_coding|21/29|c.2655+40T>G||||||	.	.	78	0	0	0	78,79	0,0	0,0	0,0	149	1	0	0	142,144	6,6	0,0	0,0	FALSE	FALSE
chr13	114859724	.	A	T	.	PASS	32	2	ref	32	2	AA->AT	.	233	60	0	-1.85	0	.	.	7.22	T|intron_variant|MODIFIER|Itga2|Itga2|transcript|NM_008396.2|protein_coding|16/29|c.2075-45T>A||||||	.	.	94	0	0	0	94,95	0,0	0,0	0,0	137	1	0	0	132,134	0,0	0,0	4,4	FALSE	FALSE
chr13	114862310	.	C	A	.	PASS	59	1	ref	59	1	CC->AC	.	448	60	0	-0.14	0	.	.	10.07	A|missense_variant|MODERATE|Itga2|Itga2|transcript|NM_008396.2|protein_coding|16/30|c.2038G>T|p.Ala680Ser|2146/4218|2038/3537|680/1178||	.	.	169	0	0	0	0,0	169,169	0,0	0,0	277	1	0	0	6,6	270,273	0,0	0,0	FALSE	TRUE
chr13	114865208	.	A	G	.	PASS	47	1	ref	47	1	AA->AG	.	156	60	0	-0.93	0	.	.	9.31	G|intron_variant|MODIFIER|Itga2|Itga2|transcript|NM_008396.2|protein_coding|15/29|c.1934+103T>C||||||	.	.	78	0	0	0	78,78	0,0	0,0	0,0	78	0	0	0	74,74	0,0	4,4	0,0	FALSE	FALSE
chr13	114884524	.	G	T	.	PASS	29	1	ref	29	1	GG->GT	.	278	60	0	-1.98	0	.	.	7.16	T|stop_gained|HIGH|Itga2|Itga2|transcript|NM_008396.2|protein_coding|4/30|c.290C>A|p.Ser97*|398/4218|290/3537|97/1178||	(Itga2|Itga2|1|1.00)	(Itga2|Itga2|1|1.00)	126	0	0	0	0,0	0,0	126,126	0,0	151	0	0	0	0,0	0,0	147,148	4,4	TRUE	FALSE
chr13	114966502	.	G	A	.	PASS	38	2	ref	38	2	GG->AG	.	173	60	0	0.35	0	.	.	7.7	A|intron_variant|MODIFIER|Itga1|Itga1|transcript|NM_001033228.3|protein_coding|27/28|c.3378+14C>T||||||	.	.	62	0	0	0	0,0	0,0	62,62	0,0	110	2	0	0	4,4	0,0	104,107	0,0	FALSE	FALSE
chr13	114985099	.	G	A	.	PASS	70	1	ref	70	1	GG->AG	.	356	60	0	-0.14	0	.	.	7.24	A|synonymous_variant|LOW|Itga1|Itga1|transcript|NM_001033228.3|protein_coding|18/29|c.2373C>T|p.Asp791Asp|2806/5982|2373/3540|791/1179||	.	.	135	0	0	0	0,0	0,0	133,133	2,2	220	0	0	0	6,6	0,0	214,215	0,0	FALSE	FALSE
chr13	115001518	.	A	G	.	PASS	69	1	ref	69	1	AA->AG	.	355	59.98	0	-1.21	0	.	.	8.71	G|intron_variant|MODIFIER|Itga1|Itga1|transcript|NM_001033228.3|protein_coding|11/28|c.1309+21T>C||||||	.	.	123	1	0	0	122,123	0,0	0,0	0,0	232	0	0	0	226,226	0,0	6,6	0,0	FALSE	FALSE
chr13	115016032	.	G	T	.	PASS	55	1	ref	55	1	GG->GT	.	38	60	0	-2.6	0	.	.	19.41	T|intron_variant|MODIFIER|Itga1|Itga1|transcript|NM_001033228.3|protein_coding|7/28|c.773+80C>A||||||	.	.	19	0	0	0	0,0	0,0	19,19	0,0	19	0	0	0	0,0	0,0	15,15	4,4	FALSE	FALSE
chr13	115049384	.	G	T	.	PASS	42	2	ref	42	2	GG->GT	.	643	60	0	0.66	0	.	.	8.52	T|synonymous_variant|LOW|Itga1|Itga1|transcript|NM_001033228.3|protein_coding|2/29|c.81C>A|p.Ile27Ile|514/5982|81/3540|27/1179||	.	.	284	0	0	0	0,0	0,0	284,288	0,0	349	5	0	0	0,0	0,0	338,349	6,6	FALSE	FALSE
chr13	115088598	.	C	T	.	PASS	36	2	ref	36	2	CC->CT	.	195	60	0	2.43	0	.	.	7.49	T|missense_variant|MODERATE|Pelo|Pelo|transcript|NM_134058.3|protein_coding|2/2|c.1090G>A|p.Ala364Thr|1329/1572|1090/1158|364/385||,T|intron_variant|MODIFIER|Itga1|Itga1|transcript|NM_001033228.3|protein_coding|1/28|c.61+12873G>A||||||	.	.	75	0	0	0	0,0	75,75	0,0	0,0	119	0	0	0	0,0	115,116	0,0	4,4	FALSE	TRUE
chr13	115088613	.	G	A	.	PASS	38	1	ref	38	1	GG->AG	.	181	60	0	0.06	0	.	.	7.7	A|synonymous_variant|LOW|Pelo|Pelo|transcript|NM_134058.3|protein_coding|2/2|c.1075C>T|p.Leu359Leu|1314/1572|1075/1158|359/385||,A|intron_variant|MODIFIER|Itga1|Itga1|transcript|NM_001033228.3|protein_coding|1/28|c.61+12858C>T||||||	.	.	66	0	0	0	0,0	0,0	66,66	0,0	115	1	0	0	4,4	0,0	110,111	0,0	FALSE	FALSE
chr13	115090269	.	G	T	.	PASS	63	1	ref	63	1	GG->GT	.	53	60	0	0.98	0	.	.	17.81	T|upstream_gene_variant|MODIFIER|Pelo|Pelo|transcript|NM_134058.3|protein_coding||c.-350C>A|||||111|,T|intron_variant|MODIFIER|Itga1|Itga1|transcript|NM_001033228.3|protein_coding|1/28|c.61+11202C>A||||||	.	.	22	0	0	0	0,0	0,0	22,23	0,0	30	0	0	0	0,0	0,0	26,26	4,4	FALSE	FALSE
chr13	115090326	.	C	T	.	PASS	31	1	ref	31	1	CC->CT	.	26	60	0	1.17	0	.	.	10.35	T|upstream_gene_variant|MODIFIER|Pelo|Pelo|transcript|NM_134058.3|protein_coding||c.-407G>A|||||168|,T|intron_variant|MODIFIER|Itga1|Itga1|transcript|NM_001033228.3|protein_coding|1/28|c.61+11145G>A||||||	.	.	12	0	0	0	0,0	12,12	0,0	0,0	14	0	0	0	0,0	11,11	0,0	3,3	FALSE	FALSE
chr13	116299701	.	T	C	.	PASS	44	1	ref	44	1	TT->CT	.	137	60	0	1.66	0	.	.	8.44	C|intron_variant|MODIFIER|Isl1|Isl1|transcript|NM_021459.4|protein_coding|5/5|c.934-105A>G||||||	.	.	49	0	0	0	0,0	0,0	0,0	49,49	88	0	0	0	0,0	4,4	0,0	84,84	FALSE	FALSE
chr13	116308268	.	G	A	.	PASS	77	1	ref	77	1	GG->AG	.	485	60	0	0.75	0	.	.	10.1	A|splice_region_variant&intron_variant|LOW|Isl1|Isl1|transcript|NM_021459.4|protein_coding|2/5|c.218+6C>T||||||	.	.	242	0	0	0	0,0	0,0	242,242	0,0	241	3	0	0	6,6	0,0	230,234	2,3	FALSE	FALSE
chr13	116877351	.	C	A	.	PASS	62	1	ref	62	1	CC->AC	.	72	60	0	0	0	.	.	18.09	A|intron_variant|MODIFIER|Parp8|Parp8|transcript|NM_001081009.1|protein_coding|17/26|c.1905+140G>T||||||	.	.	36	0	0	0	0,0	36,36	0,0	0,0	36	0	0	0	4,4	32,32	0,0	0,0	FALSE	FALSE
chr13	116902715	.	G	T	.	PASS	54	2	ref	54	2	GG->GT	.	198	60	0	-2.58	0	.	.	8.76	T|intron_variant|MODIFIER|Parp8|Parp8|transcript|NM_001081009.1|protein_coding|11/26|c.854+75C>A||||||	.	.	70	0	0	0	0,0	0,0	70,80	0,0	102	0	0	0	0,0	0,0	97,113	5,5	FALSE	FALSE
chr13	116911358	.	G	T	.	PASS	86	1	ref	86	1	GG->GT	.	843	60	0	2.49	0	.	.	9.95	T|intron_variant|MODIFIER|Parp8|Parp8|transcript|NM_001081009.1|protein_coding|9/26|c.696+26C>A||||||	.	.	424	0	0	0	0,0	0,0	424,426	0,0	416	0	0	0	0,0	0,0	408,409	8,8	FALSE	FALSE
chr13	116911530	.	C	A	.	PASS	31	1	ref	31	1	CC->AC	.	403	60	0	0.06	0	.	.	7.65	A|intron_variant|MODIFIER|Parp8|Parp8|transcript|NM_001081009.1|protein_coding|8/26|c.636-86G>T||||||	.	.	218	0	0	0	0,0	218,218	0,0	0,0	184	1	0	0	6,7	177,178	0,0	0,0	FALSE	FALSE
chr13	116927262	.	T	C	.	PASS	39	2	ref	39	2	TT->CT	.	536	60	0	-2.97	0	.	.	7.3	C|intron_variant|MODIFIER|Parp8|Parp8|transcript|NM_001081009.1|protein_coding|5/26|c.391+40A>G||||||	.	.	276	0	0	0	0,0	0,0	0,0	276,278	257	2	0	0	0,0	6,6	0,0	249,252	FALSE	FALSE
chr13	116927477	.	C	T	.	PASS	43	1	ref	43	1	CC->CT	.	225	60	0	0.92	0	.	.	8.52	T|intron_variant|MODIFIER|Parp8|Parp8|transcript|NM_001081009.1|protein_coding|4/26|c.302-86G>A||||||	.	.	111	0	0	0	0,0	111,112	0,0	0,0	113	1	0	0	1,1	107,108	0,0	4,4	FALSE	FALSE
chr13	117051276	.	T	C	.	PASS	28	1	ref	28	1	TT->CT	.	21	60	0	-1.73	0	.	.	12.53	C|intergenic_region|MODIFIER|Parp8-Gm6416|Parp8-Gm6416|intergenic_region|Parp8-Gm6416|||n.117051276T>C||||||	.	.	16	2	0	0	0,0	0,0	0,0	14,16	5	0	0	0	0,0	3,3	0,0	2,2	FALSE	FALSE
chr13	117267467	.	C	A	.	PASS	37	1	ref	37	1	CC->AC	.	238	60	0	-0.49	0	.	.	8.23	A|missense_variant|MODERATE|Emb|Emb|transcript|NM_010330.4|protein_coding|6/9|c.754C>A|p.Gln252Lys|1030/2622|754/993|252/330||	.	.	121	2	0	0	0,0	119,121	0,0	0,0	115	0	0	0	4,4	111,113	0,0	0,0	FALSE	TRUE
chr13	117268901	.	C	A	.	PASS	36	1	ref	36	1	CC->AC	.	288	60	0	1.58	0	.	.	8.06	A|intron_variant|MODIFIER|Emb|Emb|transcript|NM_010330.4|protein_coding|6/8|c.887-29C>A||||||	.	.	145	0	0	0	0,0	145,145	0,0	0,0	142	0	0	0	5,5	137,138	0,0	0,0	FALSE	FALSE
chr13	117976019	.	G	A	.	PASS	50	1	ref	50	1	GG->AG	.	115	60	0	-0.7	0	.	.	9.78	A|missense_variant|MODERATE|Hcn1|Hcn1|transcript|NM_010408.3|protein_coding|8/8|c.2518G>A|p.Val840Met|2902/7911|2518/2733|840/910||	.	.	47	0	0	0	0,0	0,0	47,47	0,0	68	0	0	0	4,4	0,0	64,64	0,0	FALSE	TRUE
chr13	118380697	.	G	A	.	PASS	46	1	ref	46	1	GG->AG	.	126	60	0	0.72	0	.	.	8.8	A|intron_variant|MODIFIER|Mrps30|Mrps30|transcript|NM_021556.3|protein_coding|4/4|c.1013-28C>T||||||	.	.	45	0	0	0	0,0	0,0	45,45	0,0	79	0	0	0	4,4	0,0	75,77	0,0	FALSE	FALSE
chr13	118385206	.	C	A	.	PASS	68	1	ref	68	1	CC->AC	.	304	60	0	-0.64	0	.	.	10.08	A|intron_variant|MODIFIER|Mrps30|Mrps30|transcript|NM_021556.3|protein_coding|2/4|c.729+28G>T||||||	.	.	119	0	0	0	0,0	119,119	0,0	0,0	185	0	0	0	6,6	179,179	0,0	0,0	FALSE	FALSE
chr13	118715526	.	C	T	.	PASS	51	2	ref	51	2	CC->CT	.	132	60	0	0.18	0	.	.	11.02	T|missense_variant|MODERATE|Fgf10|Fgf10|transcript|NM_008002.4|protein_coding|1/3|c.143C>T|p.Ala48Val|828/4572|143/630|48/209||	.	.	51	0	0	0	0,0	51,51	0,0	0,0	79	1	0	0	1,1	73,76	0,0	4,4	FALSE	TRUE
chr13	119251257	.	A	G	.	PASS	38	1	ref	38	1	AA->AG	.	217	60	0	0	0	.	.	8.33	G|intergenic_region|MODIFIER|Fgf10-Nnt|Fgf10-Nnt|intergenic_region|Fgf10-Nnt|||n.119251257A>G||||||	.	.	103	0	0	0	103,104	0,0	0,0	0,0	111	0	0	0	107,109	0,0	4,4	0,0	FALSE	FALSE
chr13	119369961	.	G	A	.	PASS	40	1	ref	40	1	GG->AG	.	191	60	0	-2.32	0	.	.	7.19	A|synonymous_variant|LOW|Nnt|Nnt|transcript|NM_008710.3|protein_coding|10/17|c.1494C>T|p.Ile498Ile|1655/4612|1494/2511|498/836||,A|synonymous_variant|LOW|Nnt|Nnt|transcript|NM_001308506.1|protein_coding|10/17|c.1491C>T|p.Ile497Ile|1898/3645|1491/2508|497/835||	.	.	84	0	0	0	0,0	0,0	84,85	0,0	104	1	0	0	2,2	0,0	99,102	2,2	FALSE	FALSE
chr13	119872367	.	A	G	.	PASS	73	1	ref	73	1	AA->AG	.	125	59.97	0	1.13	0	.	.	15.29	G|intergenic_region|MODIFIER|AF067063-Tcstv1|AF067063-Tcstv1|intergenic_region|AF067063-Tcstv1|||n.119872367A>G||||||	.	.	48	0	0	0	48,48	0,0	0,0	0,0	76	1	0	0	67,68	0,1	8,8	0,0	FALSE	FALSE
chr14	3669341	.	G	A	.	PASS	43	1	ref	43	1	GG->AG	.	330	9.18	281	-1.12	0	.	.	8.67	A|intron_variant|MODIFIER|Gm5795|Gm5795.3|transcript|NM_001270806.1.3|protein_coding|4/4|c.609+31796G>A||||||,A|intron_variant|MODIFIER|Gm3020|Gm3020.2|transcript|NR_033117.1.2|pseudogene|5/5|n.666-66G>A||||||,A|intron_variant|MODIFIER|Gm10409|Gm10409.2|transcript|NR_033121.1.2|pseudogene|5/6|n.666-66G>A||||||	.	.	20	0	0	0	0,0	0,0	20,172	0,0	23	1	0	0	10,42	0,0	12,116	0,0	FALSE	FALSE
chr14	3964648	.	G	A	.	PASS	112	2	ref	112	2	GG->AG	.	632	59.95	0	2.18	0	.	.	8.83	A|intergenic_region|MODIFIER|D830030K20Rik-Gm5796|D830030K20Rik.2-Gm5796|intergenic_region|D830030K20Rik.2-Gm5796|||n.3964648G>A||||||	.	.	332	0	0	0	0,0	0,0	332,332	0,0	298	2	0	0	8,8	0,0	288,292	0,0	FALSE	FALSE
chr14	3964650	.	G	A	.	PASS	107	1	ref	107	1	GG->AG	.	609	59.95	0	2.02	0	.	.	8.83	A|intergenic_region|MODIFIER|D830030K20Rik-Gm5796|D830030K20Rik.2-Gm5796|intergenic_region|D830030K20Rik.2-Gm5796|||n.3964650G>A||||||	.	.	316	0	0	0	0,0	0,0	316,316	0,0	291	2	0	0	8,8	0,0	280,283	1,2	FALSE	FALSE
chr14	4563027	.	A	G	.	PASS	21	1	ref	21	1	AA->AG	.	19	58.43	0	1.39	0	.	.	8.75	G|intergenic_region|MODIFIER|Gm3264-Gm3264|Gm3264-Gm3264.2|intergenic_region|Gm3264-Gm3264.2|||n.4563027A>G||||||	.	.	13	0	0	0	13,13	0,0	0,0	0,0	6	0	0	0	4,4	0,0	2,2	0,0	FALSE	FALSE
chr14	4991115	.	C	G	.	PASS	40	1	ref	40	1	CC->CG	.	143	11.92	93	0.99	0	.	.	8.52	G|intergenic_region|MODIFIER|Gm3264-4930555G01Rik|Gm3264.2-4930555G01Rik|intergenic_region|Gm3264.2-4930555G01Rik|||n.4991115C>G||||||	.	.	19	0	0	0	0,0	19,69	0,0	0,0	23	0	0	0	0,1	13,46	9,26	1,1	FALSE	FALSE
chr14	5877119	.	G	A	.	PASS	75	1	ref	75	1	GG->AG	.	272	59.93	0	-0.05	0	.	.	8.92	A|intergenic_region|MODIFIER|Gm3383-LOC100861615|Gm3383-LOC100861615|intergenic_region|Gm3383-LOC100861615|||n.5877119G>A||||||	.	.	102	0	0	0	0,0	0,0	102,102	0,0	170	1	0	0	6,6	0,0	163,164	0,0	FALSE	FALSE
chr14	5877135	.	G	T	.	PASS	74	1	ref	74	1	GG->GT	.	333	59.94	0	-2.98	0	.	.	7.86	T|intergenic_region|MODIFIER|Gm3383-LOC100861615|Gm3383-LOC100861615|intergenic_region|Gm3383-LOC100861615|||n.5877135G>T||||||	.	.	127	0	0	0	0,0	0,0	127,127	0,0	206	1	0	0	0,0	0,0	199,200	6,6	FALSE	FALSE
chr14	5939484	.	C	A	.	PASS	59	1	ref	59	1	CC->AC	.	556	59.93	0	-1.79	0	.	.	8.85	A|intergenic_region|MODIFIER|Gm3383-LOC100861615|Gm3383-LOC100861615|intergenic_region|Gm3383-LOC100861615|||n.5939484C>A||||||	.	.	276	0	0	0	0,0	276,276	0,0	0,0	279	0	0	0	6,6	273,274	0,0	0,0	FALSE	FALSE
chr14	5940527	.	C	A	.	PASS	44	1	ref	44	1	CC->AC	.	191	60	0	-0.09	0	.	.	8.31	A|intergenic_region|MODIFIER|Gm3383-LOC100861615|Gm3383-LOC100861615|intergenic_region|Gm3383-LOC100861615|||n.5940527C>A||||||	.	.	108	1	0	0	1,1	106,107	0,0	0,0	83	1	0	0	4,4	78,79	0,0	0,0	FALSE	FALSE
chr14	5942058	.	G	A	.	PASS	73	1	ref	73	1	GG->AG	.	215	59.5	0	-1.83	0	.	.	7.01	A|intergenic_region|MODIFIER|Gm3383-LOC100861615|Gm3383-LOC100861615|intergenic_region|Gm3383-LOC100861615|||n.5942058G>A||||||	.	.	87	0	0	0	0,0	0,0	87,91	0,0	123	0	0	0	7,7	0,0	116,117	0,0	FALSE	FALSE
chr14	5944604	.	G	T	.	PASS	24	1	ref	24	1	GG->GT	.	22	60	0	1.03	0	.	.	9.91	T|intergenic_region|MODIFIER|Gm3383-LOC100861615|Gm3383-LOC100861615|intergenic_region|Gm3383-LOC100861615|||n.5944604G>T||||||	.	.	12	0	0	0	0,0	0,0	12,12	0,0	10	0	0	0	0,0	0,0	7,7	3,3	FALSE	FALSE
chr14	5944955	.	T	A	.	PASS	57	2	ref	57	2	TT->AT	.	1130	60	0	-0.49	0	.	.	9.49	A|intergenic_region|MODIFIER|Gm3383-LOC100861615|Gm3383-LOC100861615|intergenic_region|Gm3383-LOC100861615|||n.5944955T>A||||||	.	.	634	1	0	0	0,0	0,0	0,0	633,636	491	0	0	0	8,8	0,0	0,0	483,486	FALSE	FALSE
chr14	6132526	.	C	T	.	PASS	67	2	ref	67	2	CC->CT	.	83	47.21	3	1.14	0	.	.	8.42	T|intergenic_region|MODIFIER|Gm3383-LOC100861615|Gm3383-LOC100861615|intergenic_region|Gm3383-LOC100861615|||n.6132526C>T||||||	.	.	49	0	0	0	0,0	49,52	0,0	0,0	29	0	0	0	0,0	25,27	0,0	4,4	FALSE	FALSE
chr14	6675972	.	T	A	.	PASS	40	2	ref	40	2	TT->AT	.	36	40.55	0	0	0	.	.	7.69	A|intergenic_region|MODIFIER|LOC100861615-Gm3636|LOC100861615-Gm3636|intergenic_region|LOC100861615-Gm3636|||n.6675972T>A||||||	.	.	18	0	0	0	0,0	0,0	0,0	18,18	17	0	0	0	3,3	0,0	0,0	14,15	FALSE	FALSE
chr14	6909197	.	T	C	.	PASS	39	1	ref	39	1	TT->CT	.	53	60	0	-0.78	0	.	.	9.73	C|intergenic_region|MODIFIER|Gm3636-Gm10406|Gm3636-Gm10406|intergenic_region|Gm3636-Gm10406|||n.6909197T>C||||||	.	.	18	0	0	0	0,0	0,0	0,0	18,18	35	0	0	0	0,0	4,4	0,0	31,31	FALSE	FALSE
chr14	6997853	.	G	T	.	PASS	38	1	ref	38	1	GG->GT	.	26	50.63	0	1.55	0	.	.	11.23	T|intergenic_region|MODIFIER|Gm3636-Gm10406|Gm3636-Gm10406|intergenic_region|Gm3636-Gm10406|||n.6997853G>T||||||	.	.	17	0	0	0	0,0	0,0	17,17	0,0	9	0	0	0	0,0	0,0	6,6	3,3	FALSE	FALSE
chr14	7202507	.	C	G	.	PASS	23	1	ref	23	1	CC->CG	.	19	35.48	0	-0.58	0	.	.	8.49	G|intergenic_region|MODIFIER|Gm3696-Gm5797|Gm3696-Gm5797|intergenic_region|Gm3696-Gm5797|||n.7202507C>G||||||	.	.	14	0	0	0	0,0	14,14	0,0	0,0	5	0	0	0	0,0	3,3	2,2	0,0	FALSE	FALSE
chr14	7776723	.	G	T	.	PASS	36	2	ref	36	2	GG->GT	.	439	60	0	1.11	0	.	.	8.06	T|intergenic_region|MODIFIER|Gm3558-Flnb|Gm3558-Flnb|intergenic_region|Gm3558-Flnb|||n.7776723G>T||||||	.	.	202	0	0	0	0,0	0,0	202,202	0,0	236	1	0	0	0,0	0,0	228,230	7,7	FALSE	FALSE
chr14	7801684	.	C	A	.	PASS	42	1	ref	42	1	CC->AC	.	171	60	0	-0.65	0	.	.	8.17	A|intergenic_region|MODIFIER|Gm3558-Flnb|Gm3558-Flnb|intergenic_region|Gm3558-Flnb|||n.7801684C>A||||||	.	.	72	0	0	0	0,0	72,74	0,0	0,0	97	0	0	0	4,4	93,93	0,0	0,0	FALSE	FALSE
chr14	7801926	.	C	T	.	PASS	63	2	ref	63	2	CC->CT	.	193	60	0	-1.54	0	.	.	11.23	T|intergenic_region|MODIFIER|Gm3558-Flnb|Gm3558-Flnb|intergenic_region|Gm3558-Flnb|||n.7801926C>T||||||	.	.	94	0	0	0	1,1	93,93	0,0	0,0	97	1	0	0	0,0	90,93	0,0	6,6	FALSE	FALSE
chr14	7818245	.	T	C	.	PASS	52	1	ref	52	1	TT->CT	.	95	60	0	-0.67	0	.	.	11.6	C|missense_variant|MODERATE|Flnb|Flnb|transcript|NM_001081427.1|protein_coding|1/46|c.94T>C|p.Cys32Arg|289/9099|94/7809|32/2602||,C|missense_variant|MODERATE|Flnb|Flnb|transcript|NM_134080.1|protein_coding|1/46|c.94T>C|p.Cys32Arg|289/9066|94/7776|32/2591||	.	.	34	0	0	0	0,0	0,0	0,0	34,34	61	0	0	0	0,0	4,4	0,0	57,57	FALSE	TRUE
chr14	7873519	.	G	A	.	PASS	52	1	ref	52	1	GG->AG	.	115	60	0	-1.26	0	.	.	11.67	A|intron_variant|MODIFIER|Flnb|Flnb|transcript|NM_001081427.1|protein_coding|4/45|c.787+27G>A||||||,A|intron_variant|MODIFIER|Flnb|Flnb|transcript|NM_134080.1|protein_coding|4/45|c.787+27G>A||||||	.	.	53	0	0	0	0,0	0,0	53,53	0,0	62	0	0	0	4,4	0,0	58,58	0,0	FALSE	FALSE
chr14	7889197	.	T	C	.	PASS	56	2	ref	56	2	TT->CT	.	94	60	0	-0.37	0	.	.	14.97	C|missense_variant|MODERATE|Flnb|Flnb|transcript|NM_001081427.1|protein_coding|10/46|c.1546T>C|p.Tyr516His|1741/9099|1546/7809|516/2602||,C|missense_variant|MODERATE|Flnb|Flnb|transcript|NM_134080.1|protein_coding|10/46|c.1546T>C|p.Tyr516His|1741/9066|1546/7776|516/2591||	.	.	44	0	0	0	0,0	0,0	0,0	44,44	50	1	0	0	0,0	4,4	0,0	45,46	FALSE	TRUE
chr14	7890912	.	G	T	.	PASS	41	1	ref	41	1	GG->GT	.	174	60	0	1.19	0	.	.	8.18	T|intron_variant|MODIFIER|Flnb|Flnb|transcript|NM_001081427.1|protein_coding|11/45|c.1747+46G>T||||||,T|intron_variant|MODIFIER|Flnb|Flnb|transcript|NM_134080.1|protein_coding|11/45|c.1747+46G>T||||||	.	.	75	0	0	0	0,0	0,0	75,75	0,0	99	0	0	0	0,0	0,0	95,95	4,4	FALSE	FALSE
chr14	7894456	.	G	C	.	PASS	44	1	ref	44	1	GG->CG	.	140	60	0	-0.2	0	.	.	8.44	C|intron_variant|MODIFIER|Flnb|Flnb|transcript|NM_001081427.1|protein_coding|15/45|c.2324-71G>C||||||,C|intron_variant|MODIFIER|Flnb|Flnb|transcript|NM_134080.1|protein_coding|15/45|c.2324-71G>C||||||	.	.	50	0	0	0	0,0	0,0	50,50	0,0	89	0	0	0	0,0	4,4	85,86	0,0	FALSE	FALSE
chr14	7896681	.	G	T	.	PASS	50	1	ref	50	1	GG->GT	.	39	60	0	-0.94	0	.	.	19.31	T|intron_variant|MODIFIER|Flnb|Flnb|transcript|NM_001081427.1|protein_coding|18/45|c.2745+126G>T||||||,T|intron_variant|MODIFIER|Flnb|Flnb|transcript|NM_134080.1|protein_coding|18/45|c.2745+126G>T||||||	.	.	19	0	0	0	0,0	0,0	19,19	0,0	20	0	0	0	0,0	0,0	16,16	4,4	FALSE	FALSE
chr14	7905886	.	T	G	.	PASS	46	1	ref	46	1	TT->GT	.	151	60	0	0.37	0	.	.	9.14	G|missense_variant|MODERATE|Flnb|Flnb|transcript|NM_001081427.1|protein_coding|21/46|c.3635T>G|p.Leu1212Arg|3830/9099|3635/7809|1212/2602||,G|missense_variant|MODERATE|Flnb|Flnb|transcript|NM_134080.1|protein_coding|21/46|c.3635T>G|p.Leu1212Arg|3830/9066|3635/7776|1212/2591||	.	.	68	0	0	0	0,0	0,0	0,0	68,69	82	0	0	0	0,0	0,0	4,4	78,78	FALSE	TRUE
chr14	7909526	.	G	T	.	PASS	47	1	ref	47	1	GG->GT	.	35	60	0	1.06	0	.	.	19.41	T|intron_variant|MODIFIER|Flnb|Flnb|transcript|NM_001081427.1|protein_coding|23/45|c.4062-83G>T||||||,T|intron_variant|MODIFIER|Flnb|Flnb|transcript|NM_134080.1|protein_coding|23/45|c.4062-83G>T||||||	.	.	17	0	0	0	0,0	0,0	17,17	0,0	18	0	0	0	0,0	0,0	14,14	4,4	FALSE	FALSE
chr14	7916005	.	C	A	.	PASS	79	1	ref	79	1	CC->AC	.	268	60	0	-1.29	0	.	.	10.1	A|missense_variant|MODERATE|Flnb|Flnb|transcript|NM_001081427.1|protein_coding|27/46|c.4573C>A|p.Pro1525Thr|4768/9099|4573/7809|1525/2602||,A|missense_variant|MODERATE|Flnb|Flnb|transcript|NM_134080.1|protein_coding|27/46|c.4573C>A|p.Pro1525Thr|4768/9066|4573/7776|1525/2591||	.	.	117	0	0	0	0,0	117,120	0,0	0,0	142	1	0	0	6,6	135,142	0,0	0,0	FALSE	TRUE
chr14	7919174	.	T	C	.	PASS	76	1	ref	76	1	TT->CT	.	222	60	0	1.72	0	.	.	10.23	C|synonymous_variant|LOW|Flnb|Flnb|transcript|NM_001081427.1|protein_coding|29/46|c.4926T>C|p.Thr1642Thr|5121/9099|4926/7809|1642/2602||,C|synonymous_variant|LOW|Flnb|Flnb|transcript|NM_134080.1|protein_coding|29/46|c.4926T>C|p.Thr1642Thr|5121/9066|4926/7776|1642/2591||	.	.	100	0	0	0	0,0	0,0	0,0	100,101	121	0	0	0	0,0	6,6	0,0	115,115	FALSE	FALSE
chr14	7926595	.	A	G	.	PASS	50	1	ref	50	1	AA->AG	.	128	60	0	-0.39	0	.	.	10.19	G|intron_variant|MODIFIER|Flnb|Flnb|transcript|NM_001081427.1|protein_coding|33/45|c.5554+84A>G||||||,G|intron_variant|MODIFIER|Flnb|Flnb|transcript|NM_134080.1|protein_coding|33/45|c.5521+84A>G||||||	.	.	60	0	0	0	60,60	0,0	0,0	0,0	68	0	0	0	64,64	0,0	4,4	0,0	FALSE	FALSE
chr14	7928900	.	G	A	.	PASS	59	1	ref	58	1	GG->AG	.	50	60	0	2.42	0	.	.	12.47	A|intron_variant|MODIFIER|Flnb|Flnb|transcript|NM_001081427.1|protein_coding|34/45|c.5729-101G>A||||||,A|intron_variant|MODIFIER|Flnb|Flnb|transcript|NM_134080.1|protein_coding|34/45|c.5696-101G>A||||||	.	.	14	0	0	0	0,0	0,0	14,14	0,0	36	0	0	0	4,4	0,0	32,32	0,0	FALSE	FALSE
chr14	7942286	.	T	C	.	PASS	64	1	ref	64	1	TT->CT	.	47	60	0	-0.81	0	.	.	19.87	C|intron_variant|MODIFIER|Flnb|Flnb|transcript|NM_001081427.1|protein_coding|43/45|c.7198+65T>C||||||,C|intron_variant|MODIFIER|Flnb|Flnb|transcript|NM_134080.1|protein_coding|43/45|c.7165+65T>C||||||	.	.	21	0	0	0	0,0	0,0	0,0	21,21	26	0	0	0	0,0	5,5	0,0	21,21	FALSE	FALSE
chr14	7973957	.	T	C	.	PASS	64	1	ref	64	1	TT->CT	.	71	60	0	0.88	0	.	.	18.15	C|intron_variant|MODIFIER|Dnase1l3|Dnase1l3|transcript|NM_007870.3|protein_coding|6/7|c.719+14A>G||||||	.	.	37	0	0	0	0,0	0,0	0,0	37,37	34	1	0	0	0,0	4,4	0,0	29,29	FALSE	FALSE
chr14	7984116	.	C	A	.	PASS	75	2	ref	75	2	CC->AC	.	433	60	0	-2.05	0	.	.	9.98	A|stop_gained|HIGH|Dnase1l3|Dnase1l3|transcript|NM_007870.3|protein_coding|3/8|c.295G>T|p.Gly99*|492/3699|295/933|99/310||	(Dnase1l3|Dnase1l3|1|1.00)	(Dnase1l3|Dnase1l3|1|1.00)	207	0	0	0	0,0	207,207	0,0	0,0	223	2	0	0	5,5	214,219	0,0	2,2	TRUE	FALSE
chr14	7987258	.	C	A	.	PASS	34	2	ref	34	2	CC->AC	.	244	60	0	0.54	0	.	.	8.12	A|intron_variant|MODIFIER|Dnase1l3|Dnase1l3|transcript|NM_007870.3|protein_coding|2/7|c.245+46G>T||||||	.	.	114	0	0	0	0,0	114,115	0,0	0,0	127	0	0	0	4,4	123,125	0,0	0,0	FALSE	FALSE
chr14	8122261	.	G	T	.	PASS	75	1	ref	75	1	GG->GT	.	206	60	0	0.99	0	.	.	10.93	T|intron_variant|MODIFIER|Pxk|Pxk|transcript|NM_145458.3|protein_coding|2/17|c.154-84G>T||||||,T|intron_variant|MODIFIER|Pxk|Pxk|transcript|NM_178279.2|protein_coding|2/18|c.154-84G>T||||||	.	.	94	0	0	0	0,0	0,0	94,94	0,0	112	0	0	0	0,0	0,0	106,106	6,6	FALSE	FALSE
chr14	8136799	.	G	A	.	PASS	77	1	ref	77	1	GG->AG	.	233	60	0	-0.19	0	.	.	11.62	A|intron_variant|MODIFIER|Pxk|Pxk|transcript|NM_145458.3|protein_coding|4/17|c.389-70G>A||||||,A|intron_variant|MODIFIER|Pxk|Pxk|transcript|NM_178279.2|protein_coding|4/18|c.389-70G>A||||||	.	.	100	0	0	0	0,0	0,0	100,101	0,0	131	0	0	0	8,8	0,0	123,124	0,0	FALSE	FALSE
chr14	8136811	.	T	C	.	PASS	59	1	ref	59	1	TT->CT	.	266	60	0	0.97	0	.	.	10.1	C|intron_variant|MODIFIER|Pxk|Pxk|transcript|NM_145458.3|protein_coding|4/17|c.389-58T>C||||||,C|intron_variant|MODIFIER|Pxk|Pxk|transcript|NM_178279.2|protein_coding|4/18|c.389-58T>C||||||	.	.	118	0	0	0	0,0	0,0	0,0	118,119	146	0	0	0	0,0	5,5	0,0	141,142	FALSE	FALSE
chr14	8152011	.	G	T	.	PASS	39	1	ref	39	1	GG->GT	.	108	60	0	0.64	0	.	.	8.25	T|intron_variant|MODIFIER|Pxk|Pxk|transcript|NM_145458.3|protein_coding|15/17|c.1396-70G>T||||||,T|intron_variant|MODIFIER|Pxk|Pxk|transcript|NM_178279.2|protein_coding|15/18|c.1396-70G>T||||||	.	.	43	2	0	0	0,0	0,0	41,43	0,0	64	0	0	0	0,0	0,0	60,61	4,4	FALSE	FALSE
chr14	8164194	.	C	T	.	PASS	54	1	ref	54	1	CC->CT	.	92	60	0	1	0	.	.	13.42	T|3_prime_UTR_variant|MODIFIER|Pxk|Pxk|transcript|NM_145458.3|protein_coding|18/18|c.*39C>T|||||39|,T|3_prime_UTR_variant|MODIFIER|Pxk|Pxk|transcript|NM_178279.2|protein_coding|19/19|c.*273C>T|||||4176|,T|downstream_gene_variant|MODIFIER|Pdhb|Pdhb|transcript|NM_024221.3|protein_coding||c.*2142G>A|||||1797|	.	.	37	0	0	0	0,0	37,37	0,0	0,0	55	0	0	0	0,0	51,51	0,0	4,4	FALSE	FALSE
chr14	8164243	.	C	T	.	PASS	56	1	ref	55	1	CC->CT	.	43	60	0	-0.97	0	.	.	11.61	T|3_prime_UTR_variant|MODIFIER|Pxk|Pxk|transcript|NM_145458.3|protein_coding|18/18|c.*88C>T|||||88|,T|3_prime_UTR_variant|MODIFIER|Pxk|Pxk|transcript|NM_178279.2|protein_coding|19/19|c.*322C>T|||||4225|,T|downstream_gene_variant|MODIFIER|Pdhb|Pdhb|transcript|NM_024221.3|protein_coding||c.*2093G>A|||||1748|	.	.	11	0	0	0	0,0	11,11	0,0	0,0	32	0	0	0	0,0	28,28	0,0	4,4	FALSE	FALSE
chr14	8170968	.	C	A	.	PASS	39	1	ref	39	1	CC->AC	.	39	60	0	2.46	0	.	.	10.1	A|intron_variant|MODIFIER|Pdhb|Pdhb|transcript|NM_024221.3|protein_coding|5/9|c.303+172G>T||||||	.	.	16	0	0	0	0,0	16,16	0,0	0,0	23	0	0	0	3,3	20,20	0,0	0,0	FALSE	FALSE
chr14	8361409	.	G	A	.	PASS	49	1	ref	49	1	GG->AG	.	132	60	0	-0.77	0	.	.	9.99	A|intron_variant|MODIFIER|Oit1|Oit1|transcript|NM_146050.2|protein_coding|4/9|c.142+67C>T||||||	.	.	62	1	0	0	0,0	0,0	61,61	0,1	70	1	0	0	4,4	0,0	65,66	0,0	FALSE	FALSE
chr14	8431681	.	C	T	.	PASS	41	1	ref	41	1	CC->CT	.	168	60	0	-1.34	0	.	.	8.06	T|synonymous_variant|LOW|4930452B06Rik|4930452B06Rik|transcript|NM_028934.3|protein_coding|16/16|c.1950G>A|p.Val650Val|2242/2751|1950/2025|650/674||	.	.	67	0	0	0	0,0	67,67	0,0	0,0	100	0	0	0	0,0	96,97	0,0	4,4	FALSE	FALSE
chr14	8515270	.	G	A	.	PASS	75	1	ref	75	1	GG->AG	.	171	60	0	-0.57	0	.	.	13.43	A|missense_variant|MODERATE|4930452B06Rik|4930452B06Rik|transcript|NM_028934.3|protein_coding|11/16|c.1202C>T|p.Pro401Leu|1494/2751|1202/2025|401/674||	.	.	86	1	1	0	0,0	0,0	85,87	0,0	84	0	0	0	6,6	0,0	78,78	0,0	FALSE	TRUE
chr14	8516476	.	G	A	.	PASS	74	1	ref	74	1	GG->AG	.	389	59.95	0	-1.35	0	.	.	8.95	A|synonymous_variant|LOW|4930452B06Rik|4930452B06Rik|transcript|NM_028934.3|protein_coding|10/16|c.1071C>T|p.Ser357Ser|1363/2751|1071/2025|357/674||	.	.	179	0	0	0	0,0	0,0	179,179	0,0	209	0	0	0	6,6	0,0	203,204	0,0	FALSE	FALSE
chr14	8558005	.	C	A	.	PASS	50	1	ref	50	1	CC->AC	.	123	59.71	0	-0.08	0	.	.	7.26	A|intron_variant|MODIFIER|4930452B06Rik|4930452B06Rik|transcript|NM_028934.3|protein_coding|6/15|c.550+29G>T||||||	.	.	41	0	0	0	0,0	41,47	0,0	0,0	71	3	0	0	4,5	64,71	0,0	0,0	FALSE	FALSE
chr14	8665833	.	G	A	.	PASS	37	2	ref	37	2	GG->AG	.	40	60	0	-0.25	0	.	.	7.36	A|upstream_gene_variant|MODIFIER|4930455B14Rik|4930455B14Rik|transcript|NR_045968.1|pseudogene||n.-557G>A|||||557|,A|intron_variant|MODIFIER|4930452B06Rik|4930452B06Rik|transcript|NM_028934.3|protein_coding|1/15|c.21+145C>T||||||	.	.	14	0	0	0	0,0	0,0	14,14	0,0	26	1	0	0	3,3	0,0	22,23	0,0	FALSE	FALSE
chr14	9541185	.	T	C	.	PASS	54	1	ref	54	1	TT->CT	.	93	60	0	-0.06	0	.	.	12.8	C|intergenic_region|MODIFIER|4930455B14Rik-Fhit|4930455B14Rik-Fhit|intergenic_region|4930455B14Rik-Fhit|||n.9541185T>C||||||	.	.	37	0	0	0	0,0	0,0	0,0	37,37	56	0	0	0	0,0	4,4	0,0	52,52	FALSE	FALSE
chr14	9870196	.	G	T	.	PASS	30	2	ref	30	2	GG->GT	.	293	60	0	-0.65	0	.	.	7.79	T|intron_variant|MODIFIER|Fhit|Fhit|transcript|NM_001308285.1|protein_coding|5/9|c.293-21C>A||||||,T|intron_variant|MODIFIER|Fhit|Fhit|transcript|NM_001308286.1|protein_coding|2/6|c.104-21C>A||||||,T|intron_variant|MODIFIER|Fhit|Fhit|transcript|NM_010210.3|protein_coding|4/8|c.104-21C>A||||||	.	.	146	0	0	0	0,0	0,0	146,146	0,0	147	2	0	0	0,0	0,0	141,143	4,4	FALSE	FALSE
chr14	9870220	.	C	G	.	PASS	80	1	ref	80	1	CC->CG	.	251	60	0	-0.02	0	.	.	10.1	G|intron_variant|MODIFIER|Fhit|Fhit|transcript|NM_001308285.1|protein_coding|5/9|c.293-45G>C||||||,G|intron_variant|MODIFIER|Fhit|Fhit|transcript|NM_001308286.1|protein_coding|2/6|c.104-45G>C||||||,G|intron_variant|MODIFIER|Fhit|Fhit|transcript|NM_010210.3|protein_coding|4/8|c.104-45G>C||||||	.	.	122	0	0	0	0,0	122,122	0,0	0,0	129	0	0	0	0,0	123,123	6,6	0,0	FALSE	FALSE
chr14	11282014	.	G	A	.	PASS	61	1	ref	61	1	GG->AG	.	624	59.98	0	-0.99	0	.	.	8.52	A|upstream_gene_variant|MODIFIER|Mir5124b|Mir5124b|transcript|NR_105811.1|pseudogene||n.-463G>A|||||463|,A|intergenic_region|MODIFIER|Fhit-Mir5124b|Fhit-Mir5124b|intergenic_region|Fhit-Mir5124b|||n.11282014G>A||||||	.	.	329	0	0	0	0,0	0,0	328,332	1,1	290	1	0	0	6,6	0,0	282,284	1,1	FALSE	FALSE
chr14	11952707	.	G	A	.	PASS	65	1	ref	65	1	GG->AG	.	120	60	0	1.04	0	.	.	15.13	A|intron_variant|MODIFIER|Ptprg|Ptprg|transcript|NM_008981.3|protein_coding|2/29|c.191-9G>A||||||	.	.	44	0	0	0	0,0	0,0	44,44	0,0	75	1	0	0	5,6	0,0	68,69	1,1	FALSE	FALSE
chr14	12142480	.	C	T	.	PASS	45	1	ref	45	1	CC->CT	.	187	60	0	2.08	0	.	.	8.93	T|missense_variant|MODERATE|Ptprg|Ptprg|transcript|NM_008981.3|protein_coding|9/30|c.1130C>T|p.Pro377Leu|1825/9190|1130/4329|377/1442||	.	.	101	0	0	0	0,0	101,101	0,0	0,0	85	0	0	0	0,0	81,82	0,0	4,4	FALSE	TRUE
chr14	12153658	.	C	T	.	PASS	65	1	ref	65	1	CC->CT	.	65	60	0	2.15	0	.	.	16.52	T|missense_variant&splice_region_variant|MODERATE|Ptprg|Ptprg|transcript|NM_008981.3|protein_coding|12/30|c.1378C>T|p.Pro460Ser|2073/9190|1378/4329|460/1442||	.	.	20	0	0	0	0,0	20,20	0,0	0,0	45	0	0	0	0,0	39,39	0,0	6,6	FALSE	TRUE
chr14	12199665	.	G	A	.	PASS	40	1	ref	40	1	GG->AG	.	241	60	0	-1.13	0	.	.	8.18	A|intron_variant|MODIFIER|Ptprg|Ptprg|transcript|NM_008981.3|protein_coding|15/29|c.2459-57G>A||||||	.	.	137	0	0	0	0,0	0,0	137,137	0,0	104	0	0	0	4,4	0,0	100,100	0,0	FALSE	FALSE
chr14	12199811	.	G	T	.	PASS	72	1	ref	72	1	GG->GT	.	342	60	0	2.18	0	.	.	9.58	T|stop_gained&splice_region_variant|HIGH|Ptprg|Ptprg|transcript|NM_008981.3|protein_coding|16/30|c.2548G>T|p.Glu850*|3243/9190|2548/4329|850/1442||	(Ptprg|Ptprg|1|1.00)	(Ptprg|Ptprg|1|1.00)	176	0	0	0	0,0	0,0	175,175	1,1	165	1	0	0	0,0	0,0	158,159	6,7	TRUE	FALSE
chr14	12220103	.	A	T	.	PASS	34	1	ref	34	1	AA->AT	.	265	60	0	-1.53	0	.	.	8.23	T|intron_variant|MODIFIER|Ptprg|Ptprg|transcript|NM_008981.3|protein_coding|25/29|c.3627+18A>T||||||	.	.	132	0	0	0	132,134	0,0	0,0	0,0	131	0	0	0	127,127	0,0	0,0	4,4	FALSE	FALSE
chr14	12468588	.	G	A	.	PASS	16	1	ref	16	1	GG->AG	.	20	60	0	-2.56	0	.	.	8.8	A|intron_variant|MODIFIER|Cadps|Cadps|transcript|NM_012061.3|protein_coding|18/28|c.2752-1409C>T||||||,A|intron_variant|MODIFIER|Cadps|Cadps|transcript|NM_001042617.1|protein_coding|19/30|c.2713-222C>T||||||	.	.	10	0	0	0	0,0	0,0	10,10	0,0	10	0	0	0	4,4	0,0	6,6	0,0	FALSE	FALSE
chr14	12472345	.	G	A	.	PASS	33	1	ref	33	1	GG->AG	.	219	60	0	0.66	0	.	.	7.57	A|intron_variant|MODIFIER|Cadps|Cadps|transcript|NM_012061.3|protein_coding|18/28|c.2751+1064C>T||||||,A|intron_variant|MODIFIER|Cadps|Cadps|transcript|NM_001042617.1|protein_coding|19/30|c.2712+1064C>T||||||	.	.	83	0	0	0	0,0	0,0	83,83	0,0	136	1	0	0	4,4	0,0	131,132	0,0	FALSE	FALSE
chr14	12491592	.	C	A	.	PASS	40	1	ref	40	1	CC->AC	.	68	60	0	-1.27	0	.	.	11.14	A|intron_variant|MODIFIER|Cadps|Cadps|transcript|NM_012061.3|protein_coding|14/28|c.2387+170G>T||||||,A|intron_variant|MODIFIER|Cadps|Cadps|transcript|NM_001042617.1|protein_coding|15/30|c.2399+170G>T||||||	.	.	34	0	0	0	0,0	34,34	0,0	0,0	34	1	0	0	4,4	29,30	0,0	0,0	FALSE	FALSE
chr14	12491909	.	C	A	.	PASS	78	1	ref	78	1	CC->AC	.	327	60	0	1.64	0	.	.	10.1	A|intron_variant|MODIFIER|Cadps|Cadps|transcript|NM_012061.3|protein_coding|13/28|c.2286-46G>T||||||,A|intron_variant|MODIFIER|Cadps|Cadps|transcript|NM_001042617.1|protein_coding|14/30|c.2298-46G>T||||||	.	.	138	2	0	0	0,0	136,138	0,0	0,0	185	1	0	0	6,6	178,183	0,0	0,0	FALSE	FALSE
chr14	12528615	.	C	T	.	PASS	59	1	ref	59	1	CC->CT	.	73	60	0	1	0	.	.	16.25	T|intron_variant|MODIFIER|Cadps|Cadps|transcript|NM_012061.3|protein_coding|9/28|c.1639-34G>A||||||,T|intron_variant|MODIFIER|Cadps|Cadps|transcript|NM_001042617.1|protein_coding|9/30|c.1639-34G>A||||||	.	.	30	0	0	0	0,0	30,30	0,0	0,0	43	0	0	0	0,0	39,39	0,0	4,4	FALSE	FALSE
chr14	12705738	.	C	A	.	PASS	69	1	ref	69	1	CC->AC	.	117	60	0	-1.02	0	.	.	16.12	A|missense_variant|MODERATE|Cadps|Cadps|transcript|NM_012061.3|protein_coding|3/29|c.656G>T|p.Ser219Ile|997/5478|656/4086|219/1361||,A|missense_variant|MODERATE|Cadps|Cadps|transcript|NM_001042617.1|protein_coding|3/31|c.656G>T|p.Ser219Ile|997/5460|656/4068|219/1355||	.	.	49	0	0	0	0,0	49,49	0,0	0,0	68	0	0	0	6,6	62,62	0,0	0,0	FALSE	TRUE
chr14	12705905	.	G	T	.	PASS	42	1	ref	42	1	GG->GT	.	84	60	0	0.64	0	.	.	9.22	T|intron_variant|MODIFIER|Cadps|Cadps|transcript|NM_012061.3|protein_coding|2/28|c.550-61C>A||||||,T|intron_variant|MODIFIER|Cadps|Cadps|transcript|NM_001042617.1|protein_coding|2/30|c.550-61C>A||||||	.	.	28	0	0	0	0,0	0,0	28,28	0,0	56	0	0	0	0,0	0,0	52,52	4,4	FALSE	FALSE
chr14	12985597	.	C	T	.	PASS	53	1	ref	53	1	CC->CT	.	44	60	0	-1.41	0	.	.	12.57	T|intergenic_region|MODIFIER|Cadps-Gm5087|Cadps-Gm5087|intergenic_region|Cadps-Gm5087|||n.12985597C>T||||||	.	.	12	0	0	0	0,0	12,12	0,0	0,0	32	1	0	0	0,1	27,27	0,0	4,4	FALSE	FALSE
chr14	13158850	.	G	A	.	PASS	124	1	ref	124	1	GG->AG	.	765	59.98	0	-0.16	0	.	.	8.93	A|non_coding_transcript_exon_variant|MODIFIER|Gm5087|Gm5087|transcript|NR_121588.1|pseudogene|4/4|n.459C>T||||||	.	.	339	0	0	0	0,0	0,0	338,338	1,1	425	2	0	0	13,14	0,0	408,410	2,2	FALSE	FALSE
chr14	13613684	.	C	T	.	PASS	36	1	ref	36	1	CC->CT	.	246	60	0	-0.79	0	.	.	8.23	T|intron_variant|MODIFIER|Synpr|Synpr|transcript|NM_028052.4|protein_coding|5/5|c.601-40C>T||||||,T|intron_variant|MODIFIER|Synpr|Synpr|transcript|NM_001163032.1|protein_coding|4/4|c.541-40C>T||||||	.	.	124	1	0	0	0,0	123,123	0,0	0,0	122	0	0	0	0,0	118,118	0,0	4,4	FALSE	FALSE
chr14	13750644	.	C	T	.	PASS	20	1	ref	20	1	CC->CT	.	34	48.22	1	-1.43	0	.	.	7.45	T|intergenic_region|MODIFIER|Sntn-Thoc7|Sntn-Thoc7|intergenic_region|Sntn-Thoc7|||n.13750644C>T||||||	.	.	12	0	0	0	0,0	12,12	0,0	0,0	16	0	0	0	0,0	7,7	0,0	9,15	FALSE	FALSE
chr14	13902078	.	T	C	.	PASS	45	1	ref	45	1	TT->CT	.	250	60	0	0	0	.	.	7.8	C|intergenic_region|MODIFIER|Sntn-Thoc7|Sntn-Thoc7|intergenic_region|Sntn-Thoc7|||n.13902078T>C||||||	.	.	93	0	0	0	0,0	0,0	1,1	92,92	154	0	0	0	0,0	7,7	0,0	147,150	FALSE	FALSE
chr14	13902231	.	T	C	.	PASS	78	1	ref	78	1	TT->CT	.	315	60	0	-0.45	0	.	.	10.1	C|intergenic_region|MODIFIER|Sntn-Thoc7|Sntn-Thoc7|intergenic_region|Sntn-Thoc7|||n.13902231T>C||||||	.	.	131	1	0	0	0,0	0,0	0,0	130,131	182	0	0	0	0,0	6,6	0,0	176,178	FALSE	FALSE
chr14	13921736	.	A	G	.	PASS	49	2	ref	49	2	AA->AG	.	113	60	0	-2.06	0	.	.	9.3	G|intergenic_region|MODIFIER|Sntn-Thoc7|Sntn-Thoc7|intergenic_region|Sntn-Thoc7|||n.13921736A>G||||||	.	.	42	0	0	0	42,44	0,0	0,0	0,0	68	0	0	0	64,65	0,0	4,4	0,0	FALSE	FALSE
chr14	13953510	.	T	C	.	PASS	58	1	ref	58	1	TT->CT	.	437	59.99	0	0.85	0	.	.	8.99	C|missense_variant|MODERATE|Thoc7|Thoc7|transcript|NM_025435.3|protein_coding|3/8|c.166A>G|p.Thr56Ala|276/973|166/615|56/204||,C|missense_variant|MODERATE|Thoc7|Thoc7|transcript|NM_001285780.1|protein_coding|4/9|c.10A>G|p.Thr4Ala|354/1051|10/459|4/152||	.	.	208	0	0	0	0,0	0,0	0,0	208,208	228	0	0	0	0,0	6,6	0,0	222,223	FALSE	TRUE
chr14	14100715	.	A	G	.	PASS	79	1	ref	79	1	AA->AG	.	221	60	0	1.6	0	.	.	11.24	G|synonymous_variant|LOW|Atxn7|Atxn7|transcript|NM_139227.4|protein_coding|11/12|c.2400A>G|p.Ser800Ser|2671/6852|2400/2604|800/867||	.	.	113	0	0	0	113,113	0,0	0,0	0,0	108	2	0	0	100,102	0,0	6,6	0,0	FALSE	FALSE
chr14	14328400	.	C	T	.	PASS	72	1	ref	72	1	CC->CT	.	391	60	0	0.32	0	.	.	10.1	T|synonymous_variant|LOW|Olfr31|Olfr31|transcript|NM_147027.2|protein_coding|1/1|c.288C>T|p.Cys96Cys|288/954|288/954|96/317||	.	.	172	0	0	0	0,0	172,173	0,0	0,0	218	0	0	0	0,0	212,212	0,0	6,6	FALSE	FALSE
chr14	14659647	.	G	A	.	PASS	73	1	ref	73	1	GG->AG	.	94	60	0	-1.01	0	.	.	18.15	A|intergenic_region|MODIFIER|Il3ra-Slc4a7|Il3ra-Slc4a7|intergenic_region|Il3ra-Slc4a7|||n.14659647G>A||||||	.	.	44	0	0	0	0,0	0,0	44,44	0,0	50	1	0	0	6,6	0,0	43,44	0,0	FALSE	FALSE
chr14	14733791	.	G	A	.	PASS	73	2	ref	73	2	GG->AG	.	464	60	0	-0.44	0	.	.	10.1	A|missense_variant|MODERATE|Slc4a7|Slc4a7|transcript|NM_001033270.2|protein_coding|3/25|c.200G>A|p.Arg67Gln|408/7389|200/3396|67/1131||	.	.	248	1	0	0	0,0	0,0	247,250	0,0	213	1	0	0	6,6	0,0	206,208	0,0	FALSE	TRUE
chr14	14766701	.	G	C	.	PASS	99	1	ref	99	1	GG->CG	.	406	60	0	0.24	0	.	.	10.1	C|intron_variant|MODIFIER|Slc4a7|Slc4a7|transcript|NM_001033270.2|protein_coding|13/24|c.1692-39G>C||||||	.	.	206	0	0	0	0,0	0,0	206,207	0,0	196	2	0	0	0,0	8,9	186,190	0,0	FALSE	FALSE
chr14	14775184	.	C	T	.	PASS	44	1	ref	44	1	CC->CT	.	332	60	0	-1.26	0	.	.	9.02	T|missense_variant|MODERATE|Slc4a7|Slc4a7|transcript|NM_001033270.2|protein_coding|19/25|c.2489C>T|p.Ala830Val|2697/7389|2489/3396|830/1131||	.	.	151	1	0	0	0,0	150,151	0,0	0,0	181	1	0	0	0,0	174,175	0,0	6,6	FALSE	TRUE
chr14	14796222	.	T	C	.	PASS	82	2	ref	82	2	TT->CT	.	259	60	0	-0.77	0	.	.	12.13	C|3_prime_UTR_variant|MODIFIER|Slc4a7|Slc4a7|transcript|NM_001033270.2|protein_coding|25/25|c.*64T>C|||||64|	.	.	126	0	0	0	0,0	0,0	0,0	126,126	128	1	0	0	0,0	8,8	0,0	119,125	FALSE	FALSE
chr14	14840533	.	C	T	.	PASS	63	1	ref	63	1	CC->CT	.	625	60	0	-0.54	0	.	.	9.73	T|intron_variant|MODIFIER|Nek10|Nek10|transcript|NM_001195229.1|protein_coding|5/34|c.448-30C>T||||||	.	.	363	0	0	0	1,1	362,362	0,0	0,0	259	0	0	0	0,0	253,256	0,0	6,6	FALSE	FALSE
chr14	14843738	.	G	A	.	PASS	70	1	ref	70	1	GG->AG	.	76	60	0	2.26	0	.	.	18.59	A|intron_variant|MODIFIER|Nek10|Nek10|transcript|NM_001195229.1|protein_coding|7/34|c.569-109G>A||||||	.	.	32	0	0	0	0,0	0,0	32,32	0,0	44	0	0	0	6,6	0,0	38,38	0,0	FALSE	FALSE
chr14	14850912	.	G	A	.	PASS	69	1	ref	69	1	GG->AG	.	132	60	0	0.34	0	.	.	14.99	A|missense_variant|MODERATE|Nek10|Nek10|transcript|NM_001195229.1|protein_coding|11/35|c.956G>A|p.Cys319Tyr|956/3348|956/3348|319/1115||	.	.	55	0	0	0	0,0	0,0	55,55	0,0	77	0	0	0	6,6	0,0	71,71	0,0	FALSE	TRUE
chr14	14861119	.	C	A	.	PASS	40	1	ref	40	1	CC->AC	.	143	60	0	-1.43	0	.	.	7.84	A|intron_variant|MODIFIER|Nek10|Nek10|transcript|NM_001195229.1|protein_coding|17/34|c.1605+65C>A||||||	.	.	81	0	0	0	1,1	80,80	0,0	0,0	62	0	0	0	4,4	58,58	0,0	0,0	FALSE	FALSE
chr14	14861434	.	G	T	.	PASS	49	1	ref	49	1	GG->GT	.	122	60	0	-2.83	0	.	.	8.24	T|intron_variant|MODIFIER|Nek10|Nek10|transcript|NM_001195229.1|protein_coding|17/34|c.1606-117G>T||||||	.	.	52	0	0	0	0,0	0,0	52,52	0,0	70	0	0	0	0,0	0,0	66,66	4,4	FALSE	FALSE
chr14	14969606	.	C	T	.	PASS	83	1	ref	83	1	CC->CT	.	315	60	0	-1.83	0	.	.	9.98	T|intron_variant|MODIFIER|Nek10|Nek10|transcript|NM_001195229.1|protein_coding|29/34|c.2869+94C>T||||||	.	.	150	0	0	0	0,0	150,153	0,0	0,0	162	2	0	0	0,1	154,155	0,0	6,6	FALSE	FALSE
chr14	14969686	.	G	A	.	PASS	50	1	ref	50	1	GG->AG	.	158	60	0	0.93	0	.	.	10.22	A|intron_variant|MODIFIER|Nek10|Nek10|transcript|NM_001195229.1|protein_coding|29/34|c.2869+174G>A||||||	.	.	73	0	0	0	0,0	0,0	73,73	0,0	85	1	0	0	4,4	0,0	79,80	1,1	FALSE	FALSE
chr14	14978943	.	G	A	.	PASS	79	1	ref	79	1	GG->AG	.	252	59.96	0	0.58	0	.	.	9.6	A|intron_variant|MODIFIER|Nek10|Nek10|transcript|NM_001195229.1|protein_coding|29/34|c.2870-1572G>A||||||	.	.	113	0	0	0	0,0	0,0	113,113	0,0	139	3	0	0	7,7	0,0	128,131	1,1	FALSE	FALSE
chr14	14999010	.	A	G	.	PASS	34	2	ref	34	2	AA->AG	.	187	60	0	0.28	0	.	.	7.09	G|intron_variant|MODIFIER|Nek10|Nek10|transcript|NM_001195229.1|protein_coding|31/34|c.3082-74A>G||||||	.	.	58	0	0	0	58,58	0,0	0,0	0,0	127	0	0	0	123,125	0,0	4,4	0,0	FALSE	FALSE
chr14	15000911	.	G	A	.	PASS	34	1	ref	34	1	GG->AG	.	262	60	0	-0.78	0	.	.	8.23	A|intron_variant|MODIFIER|Nek10|Nek10|transcript|NM_001195229.1|protein_coding|32/34|c.3191-101G>A||||||	.	.	131	0	0	0	0,0	0,0	131,131	0,0	131	0	0	0	4,4	0,0	127,127	0,0	FALSE	FALSE
chr14	15358686	.	A	T	.	PASS	32	2	ref	32	2	AA->AT	.	213	60	0	-1.92	0	.	.	7.13	T|5_prime_UTR_variant|MODIFIER|Lrrc3b|Lrrc3b|transcript|NM_146052.4|protein_coding|2/2|c.-82T>A|||||82|	.	.	76	0	0	0	76,76	0,0	0,0	0,0	135	0	0	0	131,133	0,0	0,0	4,4	FALSE	FALSE
chr14	15456408	.	G	A	.	PASS	37	1	ref	37	1	GG->AG	.	214	60	0	2.41	0	.	.	7.63	A|intergenic_region|MODIFIER|Lrrc3b-Oxsm|Lrrc3b-Oxsm|intergenic_region|Lrrc3b-Oxsm|||n.15456408G>A||||||	.	.	95	1	0	0	0,0	0,0	94,94	0,1	119	3	0	0	4,4	0,0	112,115	0,0	FALSE	FALSE
chr14	15457281	.	G	A	.	PASS	34	1	ref	34	1	GG->AG	.	260	60	0	0.59	0	.	.	8.23	A|intergenic_region|MODIFIER|Lrrc3b-Oxsm|Lrrc3b-Oxsm|intergenic_region|Lrrc3b-Oxsm|||n.15457281G>A||||||	.	.	129	0	0	0	0,0	0,0	129,129	0,0	131	1	0	0	4,4	0,0	126,126	0,1	FALSE	FALSE
chr14	15911660	.	G	A	.	PASS	55	1	ref	54	1	GG->AG	.	56	60	0	0.62	0	.	.	8.66	A|intergenic_region|MODIFIER|Lrrc3b-Oxsm|Lrrc3b-Oxsm|intergenic_region|Lrrc3b-Oxsm|||n.15911660G>A||||||	.	.	10	0	0	0	0,0	0,0	10,10	0,0	46	0	0	0	4,4	0,0	42,42	0,0	FALSE	FALSE
chr14	16240694	.	C	T	.	PASS	39	1	ref	39	1	CC->CT	.	175	60	0	-0.3	0	.	.	7.72	T|missense_variant|MODERATE|Oxsm|Oxsm|transcript|NM_027695.3|protein_coding|3/3|c.1354G>A|p.Ala452Thr|1717/3752|1354/1380|452/459||	.	.	66	0	0	0	0,0	66,66	0,0	0,0	108	1	0	0	0,0	103,104	0,0	4,5	FALSE	TRUE
chr14	16294657	.	A	G	.	PASS	81	2	ref	81	2	AA->AG	.	411	59.97	0	-2.48	0	.	.	8.22	G|missense_variant|MODERATE|Ngly1|Ngly1|transcript|NM_021504.3|protein_coding|10/12|c.1586A>G|p.Glu529Gly|1639/2901|1586/1956|529/651||	.	.	232	1	0	0	231,232	0,0	0,0	0,0	174	1	0	0	167,172	0,0	6,6	0,0	FALSE	TRUE
chr14	16383069	.	C	A	.	PASS	36	1	ref	36	1	CC->AC	.	224	60	0	0.01	0	.	.	8.25	A|missense_variant|MODERATE|Top2b|Top2b|transcript|NM_009409.2|protein_coding|2/36|c.56C>A|p.Ala19Asp|529/5633|56/4839|19/1612||	.	.	131	0	0	0	0,0	131,131	0,0	0,0	93	0	0	0	4,4	88,88	0,0	1,1	FALSE	TRUE
chr14	16387274	.	G	A	.	PASS	33	2	ref	33	2	GG->AG	.	263	60	0	1.31	0	.	.	8.23	A|missense_variant&splice_region_variant|MODERATE|Top2b|Top2b|transcript|NM_009409.2|protein_coding|5/36|c.361G>A|p.Glu121Lys|834/5633|361/4839|121/1612||	.	.	128	0	0	0	0,0	0,0	128,130	0,0	133	2	0	0	4,4	0,0	127,129	0,0	FALSE	TRUE
chr14	16398785	.	G	T	.	PASS	43	1	ref	43	1	GG->GT	.	212	60	0	-1.36	0	.	.	8.52	T|intron_variant|MODIFIER|Top2b|Top2b|transcript|NM_009409.2|protein_coding|12/35|c.1527+21G>T||||||	.	.	119	2	0	0	0,0	0,0	117,118	0,1	93	0	0	0	0,0	0,0	89,89	4,4	FALSE	FALSE
chr14	16409939	.	T	C	.	PASS	70	1	ref	70	1	TT->CT	.	432	60	0	2.18	0	.	.	8.69	C|missense_variant|MODERATE|Top2b|Top2b|transcript|NM_009409.2|protein_coding|21/36|c.2605T>C|p.Trp869Arg|3078/5633|2605/4839|869/1612||	.	.	202	0	0	0	1,1	0,0	0,0	201,201	230	1	0	0	0,0	6,6	0,0	223,224	FALSE	TRUE
chr14	16432293	.	T	C	.	PASS	81	1	ref	81	1	TT->CT	.	290	60	0	2.17	0	.	.	9.95	C|downstream_gene_variant|MODIFIER|Top2b|Top2b|transcript|NM_009409.2|protein_coding||c.*1827T>C|||||1506|,C|intron_variant|MODIFIER|Rarb|Rarb|transcript|NM_001289760.1|protein_coding|9/9|c.1253-26A>G||||||,C|intron_variant|MODIFIER|Rarb|Rarb|transcript|NM_001289762.1|protein_coding|7/7|c.1004-26A>G||||||,C|intron_variant|MODIFIER|Rarb|Rarb|transcript|NM_011243.2|protein_coding|7/7|c.1151-26A>G||||||,C|intron_variant|MODIFIER|Rarb|Rarb|transcript|NM_001289761.1|protein_coding|8/8|c.1172-26A>G||||||	.	.	134	1	0	0	0,0	0,0	0,0	133,134	156	0	0	0	0,0	6,6	0,0	150,150	FALSE	FALSE
chr14	16436967	.	A	G	.	PASS	69	1	ref	69	1	AA->AG	.	58	60	0	1.45	0	.	.	19.87	G|intron_variant|MODIFIER|Rarb|Rarb|transcript|NM_001289760.1|protein_coding|6/9|c.712-57T>C||||||,G|intron_variant|MODIFIER|Rarb|Rarb|transcript|NM_001289762.1|protein_coding|4/7|c.463-57T>C||||||,G|intron_variant|MODIFIER|Rarb|Rarb|transcript|NM_011243.2|protein_coding|4/7|c.610-57T>C||||||,G|intron_variant|MODIFIER|Rarb|Rarb|transcript|NM_001289761.1|protein_coding|5/8|c.631-57T>C||||||	.	.	23	0	0	0	23,23	0,0	0,0	0,0	34	0	0	0	28,29	0,0	4,4	2,2	FALSE	FALSE
chr14	16548518	.	G	A	.	PASS	63	1	ref	63	1	GG->AG	.	88	60	0	1.51	0	.	.	18.09	A|missense_variant|MODERATE|Rarb|Rarb|transcript|NM_001289760.1|protein_coding|4/10|c.304C>T|p.Pro102Ser|781/3157|304/1449|102/482||,A|missense_variant|MODERATE|Rarb|Rarb|transcript|NM_001289762.1|protein_coding|2/8|c.55C>T|p.Pro19Ser|310/2686|55/1200|19/399||,A|missense_variant|MODERATE|Rarb|Rarb|transcript|NM_011243.2|protein_coding|2/8|c.202C>T|p.Pro68Ser|664/3040|202/1347|68/448||,A|missense_variant|MODERATE|Rarb|Rarb|transcript|NM_001289761.1|protein_coding|3/9|c.223C>T|p.Pro75Ser|700/3076|223/1368|75/455||	.	.	52	0	0	0	0,0	0,0	52,52	0,0	36	0	0	0	4,4	0,0	32,32	0,0	FALSE	TRUE
chr14	16548522	.	C	A	.	PASS	38	1	ref	38	1	CC->AC	.	88	60	0	1.51	0	.	.	10.39	A|synonymous_variant|LOW|Rarb|Rarb|transcript|NM_001289760.1|protein_coding|4/10|c.300G>T|p.Pro100Pro|777/3157|300/1449|100/482||,A|synonymous_variant|LOW|Rarb|Rarb|transcript|NM_001289762.1|protein_coding|2/8|c.51G>T|p.Pro17Pro|306/2686|51/1200|17/399||,A|synonymous_variant|LOW|Rarb|Rarb|transcript|NM_011243.2|protein_coding|2/8|c.198G>T|p.Pro66Pro|660/3040|198/1347|66/448||,A|synonymous_variant|LOW|Rarb|Rarb|transcript|NM_001289761.1|protein_coding|3/9|c.219G>T|p.Pro73Pro|696/3076|219/1368|73/455||	.	.	52	0	0	0	0,0	52,52	0,0	0,0	36	0	0	0	4,4	32,32	0,0	0,0	FALSE	FALSE
chr14	16574725	.	A	G	.	PASS	36	1	ref	36	1	AA->AG	.	29	60	0	-0.19	0	.	.	10.71	G|intron_variant|MODIFIER|Rarb|Rarb|transcript|NM_001289760.1|protein_coding|3/9|c.260-26163T>C||||||,G|intron_variant|MODIFIER|Rarb|Rarb|transcript|NM_001289762.1|protein_coding|1/7|c.10+487T>C||||||,G|intron_variant|MODIFIER|Rarb|Rarb|transcript|NM_011243.2|protein_coding|1/7|c.157+133T>C||||||,G|intron_variant|MODIFIER|Rarb|Rarb|transcript|NM_001289761.1|protein_coding|2/8|c.179-26163T>C||||||	.	.	12	0	0	0	12,12	0,0	0,0	0,0	17	0	0	0	14,14	0,0	3,3	0,0	FALSE	FALSE
chr14	16634933	.	C	A	.	PASS	31	1	ref	31	1	CC->AC	.	398	60	0	0.64	0	.	.	7.65	A|intron_variant|MODIFIER|Rarb|Rarb|transcript|NM_001289760.1|protein_coding|2/9|c.179-16148G>T||||||,A|intron_variant|MODIFIER|Rarb|Rarb|transcript|NM_001289761.1|protein_coding|2/8|c.179-86371G>T||||||	.	.	234	1	0	0	0,0	233,234	0,0	0,0	164	1	0	0	5,5	158,159	0,0	0,0	FALSE	FALSE
chr14	17121829	.	C	T	.	PASS	32	1	ref	32	1	CC->CT	.	277	60	0	1.08	0	.	.	8.21	T|intergenic_region|MODIFIER|Rarb-Thrb|Rarb-Thrb|intergenic_region|Rarb-Thrb|||n.17121829C>T||||||	.	.	134	0	0	0	0,0	134,134	0,0	0,0	141	1	0	0	0,1	136,138	0,0	4,4	FALSE	FALSE
chr14	18242782	.	G	T	.	PASS	58	1	ref	58	1	GG->GT	.	75	60	0	-2.26	0	.	.	15.77	T|upstream_gene_variant|MODIFIER|Nr1d2|Nr1d2|transcript|NM_011584.4|protein_coding||c.-3956C>A|||||3676|,T|intergenic_region|MODIFIER|Nr1d2-Rpl15|Nr1d2-Rpl15|intergenic_region|Nr1d2-Rpl15|||n.18242782G>T||||||	.	.	29	0	0	0	0,0	0,0	29,31	0,0	43	0	0	0	0,0	0,0	39,40	4,4	FALSE	FALSE
chr14	18270516	.	C	T	.	PASS	44	1	ref	44	1	CC->CT	.	145	60	0	0.1	0	.	.	8.54	T|upstream_gene_variant|MODIFIER|Nkiras1|Nkiras1|transcript|NM_023526.4|protein_coding||c.-6197C>T|||||620|,T|upstream_gene_variant|MODIFIER|Nkiras1|Nkiras1|transcript|NM_001316711.1|protein_coding||c.-7582C>T|||||620|,T|upstream_gene_variant|MODIFIER|Nkiras1|Nkiras1|transcript|NM_001316712.1|protein_coding||c.-6437C>T|||||620|,T|intron_variant|MODIFIER|Rpl15|Rpl15|transcript|NM_025586.3|protein_coding|1/3|c.-10-56G>A||||||	.	.	56	0	0	0	0,0	56,56	0,0	0,0	89	0	0	0	0,0	85,85	0,0	4,4	FALSE	FALSE
chr14	18526137	.	T	C	.	PASS	76	1	ref	76	1	TT->CT	.	309	59.97	0	-1.85	0	.	.	8.83	C|intergenic_region|MODIFIER|Ube2e1-Ube2e2|Ube2e1-Ube2e2|intergenic_region|Ube2e1-Ube2e2|||n.18526137T>C||||||	.	.	119	0	0	0	0,0	0,0	0,0	119,119	188	0	0	0	0,0	6,6	0,0	182,184	FALSE	FALSE
chr14	18586917	.	T	A	.	PASS	49	2	ref	49	2	TT->AT	.	130	60	0	1.25	0	.	.	9.99	A|missense_variant|MODERATE|Ube2e2|Ube2e2|transcript|NM_144839.1|protein_coding|5/6|c.442A>T|p.Ser148Cys|493/1374|442/606|148/201||	.	.	60	0	0	0	0,0	0,0	0,0	60,61	68	0	0	0	4,4	0,0	0,0	64,65	FALSE	TRUE
chr14	19060942	.	A	G	.	PASS	78	1	ref	78	1	AA->AG	.	176	60	0	2.69	0	.	.	14.99	G|intergenic_region|MODIFIER|Ube2e2-Gm5458|Ube2e2-Gm5458|intergenic_region|Ube2e2-Gm5458|||n.19060942A>G||||||	.	.	96	0	0	0	96,96	0,0	0,0	0,0	80	0	0	0	74,74	0,0	6,6	0,0	FALSE	FALSE
chr14	19087213	.	G	A	.	PASS	53	1	ref	53	1	GG->AG	.	132	60	0	0.76	0	.	.	12.61	A|intergenic_region|MODIFIER|Ube2e2-Gm5458|Ube2e2-Gm5458|intergenic_region|Ube2e2-Gm5458|||n.19087213G>A||||||	.	.	53	0	0	0	0,0	0,0	53,54	0,0	76	2	0	0	4,6	0,0	69,71	1,1	FALSE	FALSE
chr14	19104058	.	G	A	.	PASS	70	1	ref	70	1	GG->AG	.	139	59.72	0	-1.86	0	.	.	14.62	A|intergenic_region|MODIFIER|Ube2e2-Gm5458|Ube2e2-Gm5458|intergenic_region|Ube2e2-Gm5458|||n.19104058G>A||||||	.	.	50	0	0	0	0,0	0,0	50,50	0,0	88	0	0	0	7,7	1,1	80,81	0,0	FALSE	FALSE
chr14	19120223	.	G	T	.	PASS	14	1	ref	14	1	GG->GT	.	17	60	0	0.45	0	.	.	8.22	T|intergenic_region|MODIFIER|Ube2e2-Gm5458|Ube2e2-Gm5458|intergenic_region|Ube2e2-Gm5458|||n.19120223G>T||||||	.	.	9	0	0	0	0,0	0,0	9,9	0,0	8	0	0	0	0,0	0,0	5,5	3,3	FALSE	FALSE
chr14	19417336	.	C	G	.	PASS	38	1	ref	38	1	CC->CG	.	435	12.07	337	-3.1	0	.	.	7.07	G|intergenic_region|MODIFIER|Ube2e2-Gm5458|Ube2e2-Gm5458|intergenic_region|Ube2e2-Gm5458|||n.19417336C>G||||||	.	.	22	4	0	0	0,3	18,267	0,6	0,6	16	2	0	0	0,1	8,144	5,5	1,3	FALSE	FALSE
chr14	19417364	.	G	A	.	PASS	39	1	ref	39	1	GG->AG	.	400	11.79	313	-1.47	0	.	.	7.11	A|intergenic_region|MODIFIER|Ube2e2-Gm5458|Ube2e2-Gm5458|intergenic_region|Ube2e2-Gm5458|||n.19417364G>A||||||	.	.	18	0	0	0	0,4	0,4	18,254	0,4	11	2	0	0	4,8	0,0	5,125	0,1	FALSE	FALSE
chr14	19612445	.	G	T	.	PASS	61	1	ref	61	1	GG->GT	.	61	47.46	0	0.46	0	.	.	9.53	T|intergenic_region|MODIFIER|Gm5458-Nid2|Gm5458-Nid2|intergenic_region|Gm5458-Nid2|||n.19612445G>T||||||	.	.	29	0	0	0	0,0	0,0	29,29	0,0	32	0	0	0	0,0	0,0	28,28	4,4	FALSE	FALSE
chr14	19626297	.	A	G	.	PASS	59	1	ref	59	1	AA->AG	.	102	59.84	0	-0.41	0	.	.	14.43	G|intergenic_region|MODIFIER|Gm5458-Nid2|Gm5458-Nid2|intergenic_region|Gm5458-Nid2|||n.19626297A>G||||||	.	.	58	0	0	0	58,58	0,0	0,0	0,0	44	0	0	0	40,40	0,0	4,4	0,0	FALSE	FALSE
chr14	19778625	.	A	G	.	PASS	69	2	ref	69	2	AA->AG	.	52	60	0	2.04	0	.	.	19.87	G|intron_variant|MODIFIER|Nid2|Nid2|transcript|NM_008695.2|protein_coding|5/20|c.1649-113A>G||||||	.	.	29	0	0	0	29,29	0,0	0,0	0,0	22	0	0	0	18,19	0,0	4,4	0,0	FALSE	FALSE
chr14	19778633	.	C	T	.	PASS	68	2	ref	68	2	CC->CT	.	56	60	0	2.17	0	.	.	19.87	T|intron_variant|MODIFIER|Nid2|Nid2|transcript|NM_008695.2|protein_coding|5/20|c.1649-105C>T||||||	.	.	31	0	0	0	0,0	31,31	0,0	0,0	24	0	0	0	0,0	20,21	0,0	4,4	FALSE	FALSE
chr14	19779068	.	G	A	.	PASS	39	1	ref	39	1	GG->AG	.	74	60	0	0.73	0	.	.	10.75	A|intron_variant|MODIFIER|Nid2|Nid2|transcript|NM_008695.2|protein_coding|6/20|c.1894+85G>A||||||	.	.	39	0	0	0	0,0	0,0	39,39	0,0	35	0	0	0	4,4	0,0	31,31	0,0	FALSE	FALSE
chr14	19789644	.	C	G	.	PASS	81	1	ref	81	1	CC->CG	.	224	60	0	-0.13	0	.	.	11.24	G|intron_variant|MODIFIER|Nid2|Nid2|transcript|NM_008695.2|protein_coding|8/20|c.2327-27C>G||||||	.	.	119	0	0	0	0,0	119,119	0,0	0,0	104	0	0	0	0,0	98,99	6,6	0,0	FALSE	FALSE
chr14	19797172	.	G	A	.	PASS	37	1	ref	37	1	GG->AG	.	194	60	0	-0.67	0	.	.	7.67	A|missense_variant|MODERATE|Nid2|Nid2|transcript|NM_008695.2|protein_coding|12/21|c.2752G>A|p.Glu918Lys|2833/4884|2752/4212|918/1403||	.	.	77	0	0	0	0,0	0,0	77,77	0,0	116	0	0	0	4,4	0,0	112,113	0,0	FALSE	TRUE
chr14	20077274	.	T	A	.	PASS	58	1	ref	58	1	TT->AT	.	43	60	0	-0.13	0	.	.	15.94	A|3_prime_UTR_variant|MODIFIER|Saysd1|Saysd1|transcript|NM_026209.1|protein_coding|2/2|c.*14A>T|||||14|	.	.	14	0	0	0	0,0	0,0	0,0	14,14	29	0	0	0	4,4	0,0	0,0	25,25	FALSE	FALSE
chr14	20269105	.	C	T	.	PASS	47	2	ref	47	2	CC->CT	.	51	60	0	1.95	0	.	.	19.32	T|missense_variant|MODERATE|Kcnk16|Kcnk16|transcript|NM_029006.1|protein_coding|1/5|c.58G>A|p.Ala20Thr|58/879|58/879|20/292||	.	.	27	0	0	0	0,0	27,27	0,0	0,0	23	0	0	0	1,1	19,20	0,0	3,3	FALSE	TRUE
chr14	20307298	.	C	T	.	PASS	30	1	ref	30	1	CC->CT	.	270	60	0	-1.45	0	.	.	7.31	T|intron_variant|MODIFIER|Nudt13|Nudt13|transcript|NM_026341.2|protein_coding|4/8|c.359-395C>T||||||	.	.	119	0	0	0	0,0	119,120	0,0	0,0	149	2	0	0	0,0	143,146	0,0	4,4	FALSE	FALSE
chr14	20327140	.	C	T	.	PASS	31	2	ref	31	2	CC->CT	.	417	60	0	-2.2	0	.	.	7.35	T|intron_variant|MODIFIER|Ecd|Ecd|transcript|NM_027475.3|protein_coding|12/13|c.1489+84G>A||||||	.	.	210	0	0	0	0,0	210,212	0,0	0,0	200	1	0	0	3,3	192,198	0,0	4,4	FALSE	FALSE
chr14	20346932	.	A	G	.	PASS	34	2	ref	34	2	AA->AG	.	56	60	0	-2.79	0	.	.	8.35	G|upstream_gene_variant|MODIFIER|Fam149b|Fam149b|transcript|NM_001024512.2|protein_coding||c.-1416A>G|||||1230|,G|upstream_gene_variant|MODIFIER|Fam149b|Fam149b|transcript|NM_001177633.1|protein_coding||c.-1416A>G|||||1230|,G|upstream_gene_variant|MODIFIER|Fam149b|Fam149b|transcript|NM_172379.3|protein_coding||c.-1416A>G|||||1230|,G|intron_variant|MODIFIER|Ecd|Ecd|transcript|NM_027475.3|protein_coding|1/13|c.-6-111T>C||||||	.	.	26	0	0	0	26,26	0,0	0,0	0,0	29	0	0	0	26,27	0,0	3,3	0,0	FALSE	FALSE
chr14	20348458	.	G	A	.	PASS	58	1	ref	58	1	GG->AG	.	42	60	0	-1.55	0	.	.	19.28	A|upstream_gene_variant|MODIFIER|Ecd|Ecd|transcript|NM_027475.3|protein_coding||c.-1643C>T|||||337|,A|intron_variant|MODIFIER|Fam149b|Fam149b|transcript|NM_001024512.2|protein_coding|1/13|c.47+64G>A||||||,A|intron_variant|MODIFIER|Fam149b|Fam149b|transcript|NM_001177633.1|protein_coding|1/7|c.47+64G>A||||||,A|intron_variant|MODIFIER|Fam149b|Fam149b|transcript|NM_172379.3|protein_coding|1/11|c.47+64G>A||||||	.	.	18	0	0	0	0,0	0,0	18,18	0,0	24	0	0	0	4,4	0,0	20,20	0,0	FALSE	FALSE
