## Supplementary material for "*Srsf2^P95H/+^* co-operates with loss of TET2 to promote myeloid bias and initiate a chronic myelomonocytic leukemia like disease in mice": Supp Dataset 1: Xu et al_supp_dataset 1.xlsx (part 70 of 196)

### Sheet: hSclCre.T359_N608.snvs (continued)
CHROM	POS	ID	REF	ALT	QUAL	FILTER	INFO:QSS	INFO:TQSS	INFO:NT	INFO:QSS_NT	INFO:TQSS_NT	INFO:SGT	INFO:SOMATIC	INFO:DP	INFO:MQ	INFO:MQ0	INFO:ReadPosRankSum	INFO:SNVSB	INFO:PNOISE	INFO:PNOISE2	INFO:SomaticEVS	INFO:ANN	INFO:LOF	INFO:NMD	NORMAL:DP	NORMAL:FDP	NORMAL:SDP	NORMAL:SUBDP	NORMAL:AU	NORMAL:CU	NORMAL:GU	NORMAL:TU	TUMOR:DP	TUMOR:FDP	TUMOR:SDP	TUMOR:SUBDP	TUMOR:AU	TUMOR:CU	TUMOR:GU	TUMOR:TU	effect_HIGH	effect_MODERATE
chr14	20375594	.	T	C	.	PASS	35	1	ref	35	1	TT->CT	.	220	60	0	-0.74	0	.	.	7.77	C|missense_variant|MODERATE|Fam149b|Fam149b|transcript|NM_001024512.2|protein_coding|9/14|c.1108T>C|p.Ser370Pro|1294/2430|1108/1737|370/578||,C|missense_variant|MODERATE|Fam149b|Fam149b|transcript|NM_172379.3|protein_coding|7/12|c.829T>C|p.Ser277Pro|1015/2151|829/1458|277/485||	.	.	93	0	0	0	0,0	0,0	0,0	93,93	126	1	0	0	0,0	4,4	0,0	121,123	FALSE	TRUE
chr14	20377816	.	C	A	.	PASS	44	2	ref	44	2	CC->AC	.	149	60	0	1.27	0	.	.	8.57	A|missense_variant|MODERATE|Fam149b|Fam149b|transcript|NM_001024512.2|protein_coding|10/14|c.1169C>A|p.Ser390Tyr|1355/2430|1169/1737|390/578||,A|missense_variant|MODERATE|Fam149b|Fam149b|transcript|NM_172379.3|protein_coding|8/12|c.890C>A|p.Ser297Tyr|1076/2151|890/1458|297/485||	.	.	62	0	0	0	0,0	62,62	0,0	0,0	87	1	0	0	4,4	82,83	0,0	0,0	FALSE	TRUE
chr14	20382850	.	G	A	.	PASS	47	1	ref	47	1	GG->AG	.	144	60	0	-0.67	0	.	.	9.04	A|downstream_gene_variant|MODIFIER|Dnajc9|Dnajc9|transcript|NM_134081.5|protein_coding||c.*2512C>T|||||1788|,A|intron_variant|MODIFIER|Fam149b|Fam149b|transcript|NM_001024512.2|protein_coding|13/13|c.1670-67G>A||||||,A|intron_variant|MODIFIER|Fam149b|Fam149b|transcript|NM_172379.3|protein_coding|11/11|c.1391-67G>A||||||	.	.	50	0	0	0	0,0	0,0	50,50	0,0	94	0	0	0	4,4	0,0	89,89	1,1	FALSE	FALSE
chr14	20397164	.	C	G	.	PASS	32	2	ref	32	2	CC->CG	.	175	60	0	-0.88	0	.	.	8.23	G|upstream_gene_variant|MODIFIER|Mrps16|Mrps16|transcript|NM_025440.2|protein_coding||c.-3671G>C|||||3609|,G|intron_variant|MODIFIER|Cfap70|Cfap70|transcript|NM_029698.1|protein_coding|26/28|c.3195+19G>C||||||,G|intron_variant|MODIFIER|Cfap70|Cfap70|transcript|NM_001163638.1|protein_coding|26/28|c.3144+19G>C||||||,G|intron_variant|MODIFIER|Cfap70|Cfap70|transcript|NM_001163639.1|protein_coding|25/27|c.3063+19G>C||||||	.	.	88	2	0	0	0,0	86,88	0,0	0,0	87	1	0	0	0,0	82,83	4,4	0,0	FALSE	FALSE
chr14	20397174	.	C	A	.	PASS	72	2	ref	72	2	CC->AC	.	189	60	0	2.22	0	.	.	11.88	A|upstream_gene_variant|MODIFIER|Mrps16|Mrps16|transcript|NM_025440.2|protein_coding||c.-3681G>T|||||3619|,A|intron_variant|MODIFIER|Cfap70|Cfap70|transcript|NM_029698.1|protein_coding|26/28|c.3195+9G>T||||||,A|intron_variant|MODIFIER|Cfap70|Cfap70|transcript|NM_001163638.1|protein_coding|26/28|c.3144+9G>T||||||,A|intron_variant|MODIFIER|Cfap70|Cfap70|transcript|NM_001163639.1|protein_coding|25/27|c.3063+9G>T||||||	.	.	92	2	0	0	0,1	90,91	0,0	0,0	97	1	0	0	6,7	90,90	0,0	0,0	FALSE	FALSE
chr14	20425564	.	C	A	.	PASS	42	1	ref	42	1	CC->AC	.	158	60	0	-0.91	0	.	.	8.05	A|intron_variant|MODIFIER|Cfap70|Cfap70|transcript|NM_029698.1|protein_coding|10/28|c.1123-35G>T||||||,A|intron_variant|MODIFIER|Cfap70|Cfap70|transcript|NM_001163638.1|protein_coding|10/28|c.1123-344G>T||||||,A|intron_variant|MODIFIER|Cfap70|Cfap70|transcript|NM_001163639.1|protein_coding|10/27|c.1123-35G>T||||||	.	.	61	1	0	0	0,0	60,62	0,0	0,0	95	0	0	0	4,4	91,92	0,0	0,0	FALSE	FALSE
chr14	20439858	.	A	G	.	PASS	40	1	ref	40	1	AA->AG	.	229	60	0	-1.42	0	.	.	8.34	G|intron_variant|MODIFIER|Cfap70|Cfap70|transcript|NM_029698.1|protein_coding|6/28|c.610-11T>C||||||,G|intron_variant|MODIFIER|Cfap70|Cfap70|transcript|NM_001163638.1|protein_coding|6/28|c.610-11T>C||||||,G|intron_variant|MODIFIER|Cfap70|Cfap70|transcript|NM_001163639.1|protein_coding|6/27|c.610-11T>C||||||	.	.	102	1	0	0	101,102	0,0	0,0	0,1	125	0	0	0	120,121	0,0	4,4	1,1	FALSE	FALSE
chr14	20440721	.	A	G	.	PASS	42	1	ref	42	1	AA->AG	.	72	60	0	0.63	0	.	.	12.84	G|missense_variant|MODERATE|Cfap70|Cfap70|transcript|NM_029698.1|protein_coding|6/29|c.512T>C|p.Val171Ala|576/3621|512/3426|171/1141||,G|missense_variant|MODERATE|Cfap70|Cfap70|transcript|NM_001163638.1|protein_coding|6/29|c.512T>C|p.Val171Ala|638/3632|512/3375|171/1124||,G|missense_variant|MODERATE|Cfap70|Cfap70|transcript|NM_001163639.1|protein_coding|6/28|c.512T>C|p.Val171Ala|638/3551|512/3294|171/1097||	.	.	40	0	0	0	40,40	0,0	0,0	0,0	32	0	0	0	28,28	0,0	4,4	0,0	FALSE	TRUE
chr14	20458616	.	C	T	.	PASS	42	1	ref	42	1	CC->CT	.	191	60	0	-0.97	0	.	.	8.69	T|missense_variant|MODERATE|Anxa7|Anxa7|transcript|NM_001110794.1|protein_coding|12/13|c.1223G>A|p.Gly408Asp|1463/2850|1223/1392|408/463||,T|missense_variant|MODERATE|Anxa7|Anxa7|transcript|NM_009674.3|protein_coding|12/13|c.1223G>A|p.Gly408Asp|1578/2965|1223/1392|408/463||	.	.	92	0	0	0	0,0	92,93	0,0	0,0	98	0	0	0	0,0	94,94	0,0	4,4	FALSE	TRUE
chr14	20501644	.	G	A	.	PASS	74	1	ref	74	1	GG->AG	.	228	60	0	-2.31	0	.	.	9.43	A|missense_variant|MODERATE|Ppp3cb|Ppp3cb|transcript|NM_008914.3|protein_coding|14/14|c.1418C>T|p.Pro473Leu|1551/3831|1418/1578|473/525||,A|missense_variant|MODERATE|Ppp3cb|Ppp3cb|transcript|NM_001310426.1|protein_coding|14/14|c.1415C>T|p.Pro472Leu|1548/3828|1415/1575|472/524||,A|missense_variant|MODERATE|Ppp3cb|Ppp3cb|transcript|NM_001310427.1|protein_coding|13/13|c.1388C>T|p.Pro463Leu|1521/3801|1388/1548|463/515||,A|upstream_gene_variant|MODIFIER|Mss51|Mss51|transcript|NM_029104.1|protein_coding||c.-13983C>T|||||4743|	.	.	92	0	0	0	0,0	0,0	92,93	0,0	135	0	0	0	6,6	0,0	129,129	0,0	FALSE	TRUE
chr14	20520308	.	C	T	.	PASS	16	1	ref	16	1	CC->CT	.	21	60	0	-0.85	0	.	.	7.7	T|intron_variant|MODIFIER|Ppp3cb|Ppp3cb|transcript|NM_008914.3|protein_coding|9/13|c.1108+246G>A||||||,T|intron_variant|MODIFIER|Ppp3cb|Ppp3cb|transcript|NM_001310426.1|protein_coding|9/13|c.1108+246G>A||||||,T|intron_variant|MODIFIER|Ppp3cb|Ppp3cb|transcript|NM_001310427.1|protein_coding|9/12|c.1108+246G>A||||||	.	.	10	0	0	0	0,0	10,10	0,0	0,0	11	1	0	0	0,0	6,7	0,0	4,4	FALSE	FALSE
chr14	20531836	.	C	A	.	PASS	36	2	ref	36	2	CC->AC	.	238	60	0	-2.54	0	.	.	7.34	A|missense_variant|MODERATE|Ppp3cb|Ppp3cb|transcript|NM_008914.3|protein_coding|2/14|c.110G>T|p.Arg37Leu|243/3831|110/1578|37/525||,A|missense_variant|MODERATE|Ppp3cb|Ppp3cb|transcript|NM_001310426.1|protein_coding|2/14|c.110G>T|p.Arg37Leu|243/3828|110/1575|37/524||,A|missense_variant|MODERATE|Ppp3cb|Ppp3cb|transcript|NM_001310427.1|protein_coding|2/13|c.110G>T|p.Arg37Leu|243/3801|110/1548|37/515||	.	.	116	0	0	0	0,0	116,116	0,0	0,0	121	2	0	0	4,4	115,118	0,0	0,0	FALSE	TRUE
chr14	20550419	.	T	C	.	PASS	32	1	ref	32	1	TT->CT	.	166	60	0	0.3	0	.	.	8.12	C|missense_variant|MODERATE|Usp54|Usp54|transcript|NM_030180.2|protein_coding|21/21|c.4249A>G|p.Arg1417Gly|4988/6495|4249/4767|1417/1588||,C|upstream_gene_variant|MODIFIER|Ppp3cb|Ppp3cb|transcript|NM_008914.3|protein_coding||c.-3979A>G|||||3846|,C|upstream_gene_variant|MODIFIER|Ppp3cb|Ppp3cb|transcript|NM_001310426.1|protein_coding||c.-3979A>G|||||3846|,C|upstream_gene_variant|MODIFIER|Ppp3cb|Ppp3cb|transcript|NM_001310427.1|protein_coding||c.-3979A>G|||||3846|,C|intron_variant|MODIFIER|1810062O18Rik|1810062O18Rik|transcript|NR_033571.1|pseudogene|1/5|n.52+4075T>C||||||	.	.	76	0	0	0	0,0	0,0	0,0	76,76	90	1	0	0	0,0	4,4	0,0	85,86	FALSE	TRUE
chr14	20570179	.	C	T	.	PASS	35	2	ref	35	2	CC->CT	.	231	60	0	2.14	0	.	.	7.42	T|intron_variant|MODIFIER|1810062O18Rik|1810062O18Rik|transcript|NR_033571.1|pseudogene|5/5|n.412+157C>T||||||,T|intron_variant|MODIFIER|Usp54|Usp54|transcript|NM_030180.2|protein_coding|15/20|c.2188+69G>A||||||	.	.	66	0	0	0	0,0	66,66	0,0	0,0	164	1	0	0	2,2	157,159	0,0	4,4	FALSE	FALSE
chr14	20577572	.	T	C	.	PASS	40	1	ref	40	1	TT->CT	.	189	60	0	-0.17	0	.	.	8.04	C|missense_variant|MODERATE|Usp54|Usp54|transcript|NM_030180.2|protein_coding|11/21|c.1159A>G|p.Ser387Gly|1898/6495|1159/4767|387/1588||	.	.	83	0	0	0	0,0	0,0	0,0	83,83	104	0	0	0	0,0	4,4	0,0	100,102	FALSE	TRUE
chr14	20587966	.	G	A	.	PASS	50	1	ref	50	1	GG->AG	.	69	60	0	-0.81	0	.	.	14.79	A|intron_variant|MODIFIER|Usp54|Usp54|transcript|NM_030180.2|protein_coding|8/20|c.825+109C>T||||||	.	.	31	0	0	0	0,0	0,0	31,31	0,0	38	0	0	0	4,4	0,0	34,34	0,0	FALSE	FALSE
chr14	20650486	.	T	C	.	PASS	72	1	ref	72	1	TT->CT	.	124	60	0	0.29	0	.	.	17.43	C|splice_region_variant&intron_variant|LOW|Myoz1|Myoz1|transcript|NM_021508.3|protein_coding|5/5|c.659+3A>G||||||	.	.	54	0	0	0	0,0	0,0	0,0	54,54	69	0	0	0	0,0	6,6	1,1	62,63	FALSE	FALSE
chr14	20651183	.	C	A	.	PASS	53	1	ref	53	1	CC->AC	.	102	60	0	-2.03	0	.	.	12.61	A|stop_gained|HIGH|Myoz1|Myoz1|transcript|NM_021508.3|protein_coding|4/6|c.337G>T|p.Gly113*|464/1294|337/891|113/296||	(Myoz1|Myoz1|1|1.00)	(Myoz1|Myoz1|1|1.00)	44	0	0	0	0,0	44,44	0,0	0,0	58	0	0	0	4,4	54,54	0,0	0,0	TRUE	FALSE
chr14	20664368	.	G	A	.	PASS	57	1	ref	57	1	GG->AG	.	94	60	0	0.15	0	.	.	14.97	A|intron_variant|MODIFIER|Synpo2l|Synpo2l|transcript|NM_001310431.1|protein_coding|3/3|c.772+1376C>T||||||,A|intron_variant|MODIFIER|Synpo2l|Synpo2l|transcript|NM_001310432.1|protein_coding|1/1|c.85+29C>T||||||,A|intron_variant|MODIFIER|Synpo2l|Synpo2l|transcript|NM_175132.4|protein_coding|3/3|c.763+1376C>T||||||	.	.	45	0	0	0	0,0	0,0	45,45	0,0	49	0	0	0	4,4	0,0	45,45	0,0	FALSE	FALSE
chr14	20683043	.	G	T	.	PASS	38	1	ref	38	1	GG->GT	.	108	60	0	2.43	0	.	.	7.93	T|intron_variant|MODIFIER|Sec24c|Sec24c|transcript|NM_172596.2|protein_coding|4/22|c.482-45G>T||||||,T|intron_variant|MODIFIER|Sec24c|Sec24c|transcript|NM_001168273.1|protein_coding|4/23|c.406-266G>T||||||	.	.	40	0	0	0	0,0	0,0	40,40	0,0	67	0	0	0	0,0	0,0	63,64	4,4	FALSE	FALSE
chr14	20691599	.	C	A	.	PASS	52	1	ref	52	1	CC->AC	.	240	59.98	0	-0.6	0	.	.	8.16	A|upstream_gene_variant|MODIFIER|Fut11|Fut11|transcript|NM_028428.2|protein_coding||c.-3404C>A|||||3369|,A|downstream_gene_variant|MODIFIER|Mir6946|Mir6946|transcript|NR_105911.1|pseudogene||n.*896C>A|||||896|,A|intron_variant|MODIFIER|Sec24c|Sec24c|transcript|NM_172596.2|protein_coding|17/22|c.2430+16C>A||||||,A|intron_variant|MODIFIER|Sec24c|Sec24c|transcript|NM_001168273.1|protein_coding|18/23|c.2202+16C>A||||||	.	.	92	0	0	0	0,0	92,93	0,0	0,0	147	2	0	0	6,6	139,141	0,0	0,0	FALSE	FALSE
chr14	20692727	.	C	A	.	PASS	81	1	ref	81	1	CC->AC	.	168	60	0	-2.7	0	.	.	15.85	A|missense_variant|MODERATE|Sec24c|Sec24c|transcript|NM_172596.2|protein_coding|21/23|c.2876C>A|p.Ser959Tyr|2972/4446|2876/3291|959/1096||,A|missense_variant|MODERATE|Sec24c|Sec24c|transcript|NM_001168273.1|protein_coding|22/24|c.2648C>A|p.Ser883Tyr|2744/4218|2648/3063|883/1020||,A|upstream_gene_variant|MODIFIER|Fut11|Fut11|transcript|NM_028428.2|protein_coding||c.-2276C>A|||||2241|,A|downstream_gene_variant|MODIFIER|Mir6946|Mir6946|transcript|NR_105911.1|pseudogene||n.*2024C>A|||||2024|	.	.	74	0	0	0	0,0	74,74	0,0	0,0	94	0	0	0	10,10	84,84	0,0	0,0	FALSE	TRUE
chr14	20693620	.	C	T	.	PASS	53	1	ref	53	1	CC->CT	.	107	60	0	0.62	0	.	.	12.73	T|upstream_gene_variant|MODIFIER|Fut11|Fut11|transcript|NM_028428.2|protein_coding||c.-1383C>T|||||1348|,T|downstream_gene_variant|MODIFIER|Mir6946|Mir6946|transcript|NR_105911.1|pseudogene||n.*2917C>T|||||2917|,T|intron_variant|MODIFIER|Sec24c|Sec24c|transcript|NM_172596.2|protein_coding|22/22|c.3151-31C>T||||||,T|intron_variant|MODIFIER|Sec24c|Sec24c|transcript|NM_001168273.1|protein_coding|23/23|c.2923-31C>T||||||	.	.	50	0	0	0	0,0	50,50	0,0	0,0	57	0	0	0	0,0	53,53	0,0	4,4	FALSE	FALSE
chr14	20698463	.	T	C	.	PASS	44	1	ref	44	1	TT->CT	.	228	60	0	-1.46	0	.	.	9.02	C|3_prime_UTR_variant|MODIFIER|Fut11|Fut11|transcript|NM_028428.2|protein_coding|3/3|c.*105T>C|||||105|,C|upstream_gene_variant|MODIFIER|Chchd1|Chchd1|transcript|NM_025366.3|protein_coding||c.-4611T>C|||||4564|,C|downstream_gene_variant|MODIFIER|Sec24c|Sec24c|transcript|NM_172596.2|protein_coding||c.*4672T>C|||||3613|,C|downstream_gene_variant|MODIFIER|6230400D17Rik|6230400D17Rik|transcript|NR_029446.1|pseudogene||n.*3549A>G|||||3549|,C|downstream_gene_variant|MODIFIER|Sec24c|Sec24c|transcript|NM_001168273.1|protein_coding||c.*4672T>C|||||3613|	.	.	118	1	0	0	0,0	0,0	0,0	117,119	109	0	0	0	1,1	4,4	0,0	104,104	FALSE	FALSE
chr14	20710997	.	G	T	.	PASS	39	1	ref	39	1	GG->GT	.	207	60	0	-1.28	0	.	.	8.33	T|intron_variant|MODIFIER|Zswim8|Zswim8|transcript|NM_027996.3|protein_coding|2/25|c.363-31G>T||||||,T|intron_variant|MODIFIER|Zswim8|Zswim8|transcript|NM_001252081.1|protein_coding|2/25|c.363-31G>T||||||,T|intron_variant|MODIFIER|Zswim8|Zswim8|transcript|NM_001252082.1|protein_coding|2/26|c.363-31G>T||||||	.	.	100	1	0	0	0,0	0,0	99,100	0,0	107	0	0	0	0,0	0,0	103,103	4,4	FALSE	FALSE
chr14	20711070	.	G	A	.	PASS	37	1	ref	37	1	GG->AG	.	212	60	0	-0.14	0	.	.	8.04	A|synonymous_variant|LOW|Zswim8|Zswim8|transcript|NM_027996.3|protein_coding|3/26|c.405G>A|p.Gln135Gln|702/6073|405/5499|135/1832||,A|synonymous_variant|LOW|Zswim8|Zswim8|transcript|NM_001252081.1|protein_coding|3/26|c.405G>A|p.Gln135Gln|702/6052|405/5478|135/1825||,A|synonymous_variant|LOW|Zswim8|Zswim8|transcript|NM_001252082.1|protein_coding|3/27|c.405G>A|p.Gln135Gln|702/5971|405/5397|135/1798||	.	.	95	0	0	0	0,0	0,0	95,95	0,0	115	0	0	0	4,4	0,0	111,113	0,0	FALSE	FALSE
chr14	20712071	.	T	A	.	PASS	30	1	ref	30	1	TT->AT	.	249	60	0	0.3	0	.	.	7.02	A|missense_variant|MODERATE|Zswim8|Zswim8|transcript|NM_027996.3|protein_coding|6/26|c.773T>A|p.Leu258His|1070/6073|773/5499|258/1832||,A|missense_variant|MODERATE|Zswim8|Zswim8|transcript|NM_001252081.1|protein_coding|6/26|c.773T>A|p.Leu258His|1070/6052|773/5478|258/1825||,A|missense_variant|MODERATE|Zswim8|Zswim8|transcript|NM_001252082.1|protein_coding|6/27|c.773T>A|p.Leu258His|1070/5971|773/5397|258/1798||	.	.	100	0	0	0	0,0	0,0	0,0	100,100	149	1	0	0	4,4	0,0	0,0	144,145	FALSE	TRUE
chr14	20712159	.	A	G	.	PASS	75	1	ref	75	1	AA->AG	.	189	60	0	-0.08	0	.	.	14.99	G|intron_variant|MODIFIER|Zswim8|Zswim8|transcript|NM_027996.3|protein_coding|6/25|c.820+41A>G||||||,G|intron_variant|MODIFIER|Zswim8|Zswim8|transcript|NM_001252081.1|protein_coding|6/25|c.820+41A>G||||||,G|intron_variant|MODIFIER|Zswim8|Zswim8|transcript|NM_001252082.1|protein_coding|6/26|c.820+41A>G||||||	.	.	82	0	0	0	82,85	0,0	0,0	0,0	104	1	0	0	95,96	0,0	6,6	2,2	FALSE	FALSE
chr14	20716367	.	T	C	.	PASS	40	1	ref	40	1	TT->CT	.	185	60	0	-0.03	0	.	.	7.88	C|missense_variant|MODERATE|Zswim8|Zswim8|transcript|NM_027996.3|protein_coding|12/26|c.2582T>C|p.Leu861Pro|2879/6073|2582/5499|861/1832||,C|missense_variant|MODERATE|Zswim8|Zswim8|transcript|NM_001252081.1|protein_coding|12/26|c.2561T>C|p.Leu854Pro|2858/6052|2561/5478|854/1825||,C|missense_variant|MODERATE|Zswim8|Zswim8|transcript|NM_001252082.1|protein_coding|13/27|c.2480T>C|p.Leu827Pro|2777/5971|2480/5397|827/1798||	.	.	80	0	0	0	0,0	0,0	0,0	80,80	104	0	0	0	0,0	4,4	0,0	100,101	FALSE	TRUE
chr14	20718817	.	G	T	.	PASS	43	2	ref	43	2	GG->GT	.	179	60	0	1.87	0	.	.	8.47	T|missense_variant|MODERATE|Zswim8|Zswim8|transcript|NM_027996.3|protein_coding|17/26|c.3323G>T|p.Arg1108Leu|3620/6073|3323/5499|1108/1832||,T|missense_variant|MODERATE|Zswim8|Zswim8|transcript|NM_001252081.1|protein_coding|17/26|c.3302G>T|p.Arg1101Leu|3599/6052|3302/5478|1101/1825||,T|missense_variant|MODERATE|Zswim8|Zswim8|transcript|NM_001252082.1|protein_coding|18/27|c.3221G>T|p.Arg1074Leu|3518/5971|3221/5397|1074/1798||,T|downstream_gene_variant|MODIFIER|Ndst2|Ndst2|transcript|NM_010811.2|protein_coding||c.*5418C>A|||||4913|	.	.	88	1	0	0	0,0	0,0	87,88	0,0	85	0	0	0	0,0	0,0	81,87	4,4	FALSE	TRUE
chr14	20721560	.	C	A	.	PASS	66	1	ref	66	1	CC->AC	.	72	60	0	-1.39	0	.	.	18.3	A|stop_gained|HIGH|Zswim8|Zswim8|transcript|NM_027996.3|protein_coding|21/26|c.4560C>A|p.Cys1520*|4857/6073|4560/5499|1520/1832||,A|stop_gained|HIGH|Zswim8|Zswim8|transcript|NM_001252081.1|protein_coding|21/26|c.4539C>A|p.Cys1513*|4836/6052|4539/5478|1513/1825||,A|stop_gained|HIGH|Zswim8|Zswim8|transcript|NM_001252082.1|protein_coding|22/27|c.4458C>A|p.Cys1486*|4755/5971|4458/5397|1486/1798||,A|downstream_gene_variant|MODIFIER|Ndst2|Ndst2|transcript|NM_010811.2|protein_coding||c.*2675G>T|||||2170|	(Zswim8|Zswim8|3|1.00)	(Zswim8|Zswim8|3|1.00)	25	0	0	0	0,0	25,25	0,0	0,0	47	0	0	0	6,6	41,41	0,0	0,0	TRUE	FALSE
chr14	20723216	.	C	A	.	PASS	29	1	ref	29	1	CC->AC	.	270	60	0	-0.49	0	.	.	7.09	A|missense_variant|MODERATE|Zswim8|Zswim8|transcript|NM_027996.3|protein_coding|26/26|c.5373C>A|p.Ser1791Arg|5670/6073|5373/5499|1791/1832||,A|missense_variant|MODERATE|Zswim8|Zswim8|transcript|NM_001252081.1|protein_coding|26/26|c.5352C>A|p.Ser1784Arg|5649/6052|5352/5478|1784/1825||,A|missense_variant|MODERATE|Zswim8|Zswim8|transcript|NM_001252082.1|protein_coding|27/27|c.5271C>A|p.Ser1757Arg|5568/5971|5271/5397|1757/1798||,A|downstream_gene_variant|MODIFIER|Ndst2|Ndst2|transcript|NM_010811.2|protein_coding||c.*1019G>T|||||514|	.	.	116	0	0	0	0,0	116,116	0,0	0,0	154	1	0	0	2,2	149,150	0,0	2,2	FALSE	TRUE
chr14	20728519	.	G	A	.	PASS	36	1	ref	36	1	GG->AG	.	196	60	0	-0.11	0	.	.	7.6	A|stop_gained|HIGH|Ndst2|Ndst2|transcript|NM_010811.2|protein_coding|5/15|c.1180C>T|p.Gln394*|1930/3907|1180/2652|394/883||,A|downstream_gene_variant|MODIFIER|Zswim8|Zswim8|transcript|NM_027996.3|protein_coding||c.*5177G>A|||||4900|,A|downstream_gene_variant|MODIFIER|Zswim8|Zswim8|transcript|NM_001252081.1|protein_coding||c.*5177G>A|||||4900|,A|downstream_gene_variant|MODIFIER|Zswim8|Zswim8|transcript|NM_001252082.1|protein_coding||c.*5177G>A|||||4900|	(Ndst2|Ndst2|1|1.00)	(Ndst2|Ndst2|1|1.00)	73	0	0	0	0,0	0,0	73,73	0,0	123	0	0	0	4,4	0,0	119,119	0,0	TRUE	FALSE
chr14	20771159	.	A	G	.	PASS	38	1	ref	38	1	AA->AG	.	108	60	0	0.08	0	.	.	8.02	G|intron_variant|MODIFIER|Camk2g|Camk2g|transcript|NM_178597.5|protein_coding|3/20|c.221-98T>C||||||,G|intron_variant|MODIFIER|Camk2g|Camk2g|transcript|NM_001039138.2|protein_coding|3/19|c.221-98T>C||||||,G|intron_variant|MODIFIER|Camk2g|Camk2g|transcript|NM_001039139.2|protein_coding|3/18|c.221-98T>C||||||	.	.	39	0	0	0	39,39	0,0	0,0	0,0	69	0	0	0	65,65	0,0	4,4	0,0	FALSE	FALSE
chr14	20792517	.	A	G	.	PASS	29	1	ref	29	1	AA->AG	.	254	60	0	0.35	0	.	.	7.65	G|splice_donor_variant&intron_variant|HIGH|Camk2g|Camk2g|transcript|NM_178597.5|protein_coding|2/20|c.160+2T>C||||||,G|splice_donor_variant&intron_variant|HIGH|Camk2g|Camk2g|transcript|NM_001039138.2|protein_coding|2/19|c.160+2T>C||||||,G|splice_donor_variant&intron_variant|HIGH|Camk2g|Camk2g|transcript|NM_001039139.2|protein_coding|2/18|c.160+2T>C||||||	(Camk2g|Camk2g|3|1.00)	.	134	0	0	0	134,134	0,0	0,0	0,0	120	0	0	0	115,115	0,0	4,4	1,1	TRUE	FALSE
chr14	20983502	.	A	T	.	PASS	105	1	ref	105	1	AA->AT	.	429	59.99	0	0.84	0	.	.	9.6	T|intron_variant|MODIFIER|Vcl|Vcl|transcript|NM_009502.4|protein_coding|4/20|c.499+26A>T||||||	.	.	234	2	0	0	232,234	0,0	0,0	0,0	195	5	6	0	179,184	0,0	0,0	11,11	FALSE	FALSE
chr14	20985715	.	C	A	.	PASS	70	1	ref	70	1	CC->AC	.	274	60	0	-1.19	0	.	.	10.07	A|missense_variant|MODERATE|Vcl|Vcl|transcript|NM_009502.4|protein_coding|5/21|c.588C>A|p.Asn196Lys|676/5229|588/3201|196/1066||	.	.	106	0	0	0	0,0	106,106	0,0	0,0	168	0	0	0	6,6	162,162	0,0	0,0	FALSE	TRUE
chr14	21029241	.	A	G	.	PASS	57	1	ref	57	1	AA->AG	.	102	60	0	0.93	0	.	.	15.11	G|synonymous_variant|LOW|Vcl|Vcl|transcript|NM_009502.4|protein_coding|19/21|c.2811A>G|p.Val937Val|2899/5229|2811/3201|937/1066||,G|downstream_gene_variant|MODIFIER|Ap3m1|Ap3m1|transcript|NM_018829.4|protein_coding||c.*7362T>C|||||4501|	.	.	40	0	0	0	40,40	0,0	0,0	0,0	62	0	0	0	57,57	1,1	4,4	0,0	FALSE	FALSE
chr14	21618957	.	G	A	.	PASS	80	1	ref	80	1	GG->AG	.	250	60	0	0.82	0	.	.	10.1	A|missense_variant|MODERATE|Kat6b|Kat6b|transcript|NM_001205241.1|protein_coding|4/17|c.800G>A|p.Cys267Tyr|1101/7198|800/5292|267/1763||,A|missense_variant|MODERATE|Kat6b|Kat6b|transcript|NM_017479.3|protein_coding|4/17|c.800G>A|p.Cys267Tyr|1225/7322|800/5292|267/1763||	.	.	120	0	0	0	0,0	0,0	120,120	0,0	129	0	0	0	6,6	0,0	123,124	0,0	FALSE	TRUE
chr14	21619309	.	C	A	.	PASS	81	1	ref	81	1	CC->AC	.	279	60	0	-0.19	0	.	.	10.1	A|intron_variant|MODIFIER|Kat6b|Kat6b|transcript|NM_001205241.1|protein_coding|5/16|c.931+10C>A||||||,A|intron_variant|MODIFIER|Kat6b|Kat6b|transcript|NM_017479.3|protein_coding|5/16|c.931+10C>A||||||	.	.	128	0	0	0	0,0	128,128	0,0	0,0	149	0	0	0	6,6	143,145	0,0	0,0	FALSE	FALSE
chr14	21621975	.	T	C	.	PASS	71	1	ref	71	1	TT->CT	.	172	60	0	2.98	0.08	.	.	7.24	C|missense_variant|MODERATE|Kat6b|Kat6b|transcript|NM_001205241.1|protein_coding|6/17|c.952T>C|p.Cys318Arg|1253/7198|952/5292|318/1763||,C|missense_variant|MODERATE|Kat6b|Kat6b|transcript|NM_017479.3|protein_coding|6/17|c.952T>C|p.Cys318Arg|1377/7322|952/5292|318/1763||	.	.	88	2	0	0	0,0	0,0	0,0	86,88	84	0	0	0	0,0	5,5	0,0	79,79	FALSE	TRUE
chr14	21668374	.	A	T	.	PASS	81	1	ref	81	1	AA->AT	.	349	60	0	0.24	0	.	.	10.1	T|missense_variant|MODERATE|Kat6b|Kat6b|transcript|NM_001205241.1|protein_coding|17/17|c.2793A>T|p.Lys931Asn|3094/7198|2793/5292|931/1763||,T|missense_variant|MODERATE|Kat6b|Kat6b|transcript|NM_017479.3|protein_coding|17/17|c.2793A>T|p.Lys931Asn|3218/7322|2793/5292|931/1763||	.	.	172	0	0	0	172,172	0,0	0,0	0,0	176	0	0	0	170,171	0,0	0,0	6,6	FALSE	TRUE
chr14	21677166	.	G	A	.	PASS	49	1	ref	49	1	GG->AG	.	122	60	0	0.03	0	.	.	9.66	A|splice_region_variant&intron_variant|LOW|Dupd1|Dupd1|transcript|NM_001013826.2|protein_coding|3/3|c.419-6C>T||||||,A|downstream_gene_variant|MODIFIER|Kat6b|Kat6b|transcript|NM_001205241.1|protein_coding||c.*6293G>A|||||4688|,A|downstream_gene_variant|MODIFIER|Kat6b|Kat6b|transcript|NM_017479.3|protein_coding||c.*6293G>A|||||4688|	.	.	52	0	0	0	0,0	0,0	52,52	0,0	70	0	0	0	4,4	0,0	66,66	0,0	FALSE	FALSE
chr14	21740404	.	T	C	.	PASS	54	1	ref	54	1	TT->CT	.	43	60	0	1.22	0	.	.	19.79	C|intron_variant|MODIFIER|Dusp13|Dusp13|transcript|NM_013849.3|protein_coding|1/3|c.195-127A>G||||||,C|intron_variant|MODIFIER|Dusp13|Dusp13|transcript|NM_001007268.1|protein_coding|5/7|c.*299-127A>G||||||	.	.	20	0	0	0	0,0	0,0	0,0	20,20	23	1	0	0	0,0	6,6	0,0	16,17	FALSE	FALSE
chr14	21792791	.	C	T	.	PASS	34	2	ref	34	2	CC->CT	.	63	60	0	1.07	0	.	.	9.64	T|intron_variant|MODIFIER|Samd8|Samd8|transcript|NM_026283.2|protein_coding|5/5|c.1133-146C>T||||||	.	.	33	0	0	0	0,0	33,33	0,0	0,0	30	1	0	0	0,0	26,27	0,0	3,3	FALSE	FALSE
chr14	21831908	.	G	A	.	PASS	79	2	ref	79	2	GG->AG	.	307	60	0	0.69	0	.	.	10.1	A|splice_region_variant&synonymous_variant|LOW|Vdac2|Vdac2|transcript|NM_011695.2|protein_coding|2/10|c.33G>A|p.Arg11Arg|165/1662|33/888|11/295||	.	.	132	0	0	0	0,0	0,0	132,132	0,0	172	0	0	0	6,6	0,0	166,169	0,0	FALSE	FALSE
chr14	21833841	.	C	T	.	PASS	68	1	ref	68	1	CC->CT	.	484	60	0	-0.08	0	.	.	10.1	T|synonymous_variant|LOW|Vdac2|Vdac2|transcript|NM_011695.2|protein_coding|4/10|c.144C>T|p.Cys48Cys|276/1662|144/888|48/295||	.	.	223	0	0	0	0,0	223,224	0,0	0,0	258	0	0	0	1,1	251,253	0,0	6,6	FALSE	FALSE
chr14	21838468	.	C	T	.	PASS	59	1	ref	59	1	CC->CT	.	252	59.93	0	0.82	0	.	.	8.94	T|missense_variant|MODERATE|Vdac2|Vdac2|transcript|NM_011695.2|protein_coding|7/10|c.437C>T|p.Ala146Val|569/1662|437/888|146/295||	.	.	100	0	0	0	0,0	100,102	0,0	0,0	150	3	0	0	0,1	142,143	0,0	5,6	FALSE	TRUE
chr14	21843848	.	C	T	.	PASS	106	1	ref	106	1	CC->CT	.	548	60	0	-0.1	0	.	.	10.1	T|downstream_gene_variant|MODIFIER|Comtd1|Comtd1|transcript|NM_026965.2|protein_coding||c.*3427G>A|||||2013|,T|intron_variant|MODIFIER|Vdac2|Vdac2|transcript|NM_011695.2|protein_coding|8/9|c.739-34C>T||||||	.	.	244	1	0	0	0,0	243,244	0,0	0,0	302	2	0	0	0,0	292,296	0,0	8,8	FALSE	FALSE
chr14	21847534	.	T	C	.	PASS	48	1	ref	48	1	TT->CT	.	57	60	0	2.74	0	.	.	17.67	C|downstream_gene_variant|MODIFIER|Vdac2|Vdac2|transcript|NM_011695.2|protein_coding||c.*2297T>C|||||1655|,C|intron_variant|MODIFIER|Comtd1|Comtd1|transcript|NM_026965.2|protein_coding|6/6|c.636+80A>G||||||	.	.	22	0	0	0	0,0	0,0	0,0	22,22	34	1	0	0	0,0	3,3	2,3	28,29	FALSE	FALSE
chr14	21848282	.	T	A	.	PASS	44	1	ref	44	1	TT->AT	.	133	60	0	-1.16	0	.	.	8.46	A|missense_variant|MODERATE|Comtd1|Comtd1|transcript|NM_026965.2|protein_coding|3/7|c.256A>T|p.Met86Leu|294/2241|256/789|86/262||,A|downstream_gene_variant|MODIFIER|Vdac2|Vdac2|transcript|NM_011695.2|protein_coding||c.*3045T>A|||||2403|	.	.	44	0	0	0	0,0	0,0	0,0	44,44	88	0	0	0	4,4	0,0	0,0	84,85	FALSE	TRUE
chr14	21848312	.	T	G	.	PASS	67	1	ref	67	1	TT->GT	.	94	60	0	-3.29	0	.	.	14.55	G|missense_variant|MODERATE|Comtd1|Comtd1|transcript|NM_026965.2|protein_coding|3/7|c.226A>C|p.Thr76Pro|264/2241|226/789|76/262||,G|downstream_gene_variant|MODIFIER|Vdac2|Vdac2|transcript|NM_011695.2|protein_coding||c.*3075T>G|||||2433|	.	.	34	0	0	0	0,0	0,0	0,0	34,34	60	0	0	0	0,0	0,0	6,6	54,54	FALSE	TRUE
chr14	21848370	.	C	A	.	PASS	61	1	ref	61	1	CC->AC	.	49	60	0	-1.23	0	.	.	19.38	A|downstream_gene_variant|MODIFIER|Vdac2|Vdac2|transcript|NM_011695.2|protein_coding||c.*3133C>A|||||2491|,A|intron_variant|MODIFIER|Comtd1|Comtd1|transcript|NM_026965.2|protein_coding|2/6|c.223-55G>T||||||	.	.	17	0	0	0	0,0	17,17	0,0	0,0	32	0	0	0	6,6	26,26	0,0	0,0	FALSE	FALSE
chr14	21987343	.	G	A	.	PASS	32	1	ref	32	1	GG->AG	.	30	60	0	0.85	0	.	.	11.83	A|missense_variant|MODERATE|Zfp503|Zfp503|transcript|NM_145459.3|protein_coding|2/3|c.191C>T|p.Ala64Val|1519/4213|191/1959|64/652||	.	.	12	0	0	0	0,0	0,0	12,12	0,0	18	0	0	0	4,4	0,0	14,14	0,0	FALSE	TRUE
chr14	22584343	.	G	A	.	PASS	37	1	ref	37	1	GG->AG	.	205	60	0	0.02	0	.	.	7.77	A|intron_variant|MODIFIER|1700112E06Rik|1700112E06Rik|transcript|NM_028275.1|protein_coding|3/6|c.259-63G>A||||||	.	.	86	0	0	0	0,0	0,0	86,87	0,0	116	0	0	0	4,4	0,0	112,114	0,0	FALSE	FALSE
chr14	23292545	.	T	C	.	PASS	30	1	ref	30	1	TT->CT	.	761	60	0	-0.81	0	.	.	7.65	C|intergenic_region|MODIFIER|Gm10248-Kcnma1|Gm10248-Kcnma1|intergenic_region|Gm10248-Kcnma1|||n.23292545T>C||||||	.	.	347	4	0	0	0,0	0,0	0,0	343,351	410	2	0	0	0,0	6,6	0,0	402,404	FALSE	FALSE
chr14	23299803	.	G	A	.	PASS	42	1	ref	42	1	GG->AG	.	192	60	0	0.2	0	.	.	8.69	A|3_prime_UTR_variant|MODIFIER|Kcnma1|Kcnma1|transcript|NM_001253358.1|protein_coding|31/31|c.*88C>T|||||88|,A|3_prime_UTR_variant|MODIFIER|Kcnma1|Kcnma1|transcript|NM_001253359.1|protein_coding|31/31|c.*88C>T|||||88|,A|3_prime_UTR_variant|MODIFIER|Kcnma1|Kcnma1|transcript|NM_001253360.1|protein_coding|30/30|c.*88C>T|||||88|,A|3_prime_UTR_variant|MODIFIER|Kcnma1|Kcnma1|transcript|NM_001253361.1|protein_coding|31/31|c.*218C>T|||||218|,A|3_prime_UTR_variant|MODIFIER|Kcnma1|Kcnma1|transcript|NM_001253362.1|protein_coding|30/30|c.*218C>T|||||218|,A|3_prime_UTR_variant|MODIFIER|Kcnma1|Kcnma1|transcript|NM_001253363.1|protein_coding|30/30|c.*218C>T|||||218|,A|3_prime_UTR_variant|MODIFIER|Kcnma1|Kcnma1|transcript|NM_001253365.1|protein_coding|30/30|c.*88C>T|||||88|,A|3_prime_UTR_variant|MODIFIER|Kcnma1|Kcnma1|transcript|NM_001253366.1|protein_coding|30/30|c.*88C>T|||||88|,A|3_prime_UTR_variant|MODIFIER|Kcnma1|Kcnma1|transcript|NM_001253367.1|protein_coding|29/29|c.*88C>T|||||88|,A|3_prime_UTR_variant|MODIFIER|Kcnma1|Kcnma1|transcript|NM_001253369.1|protein_coding|30/30|c.*218C>T|||||218|,A|3_prime_UTR_variant|MODIFIER|Kcnma1|Kcnma1|transcript|NM_001253371.1|protein_coding|30/30|c.*218C>T|||||218|,A|3_prime_UTR_variant|MODIFIER|Kcnma1|Kcnma1|transcript|NM_001253372.1|protein_coding|29/29|c.*218C>T|||||218|,A|3_prime_UTR_variant|MODIFIER|Kcnma1|Kcnma1|transcript|NM_001253373.1|protein_coding|28/28|c.*218C>T|||||218|,A|3_prime_UTR_variant|MODIFIER|Kcnma1|Kcnma1|transcript|NM_001253374.1|protein_coding|29/29|c.*88C>T|||||88|,A|3_prime_UTR_variant|MODIFIER|Kcnma1|Kcnma1|transcript|NM_001253377.1|protein_coding|28/28|c.*218C>T|||||218|,A|3_prime_UTR_variant|MODIFIER|Kcnma1|Kcnma1|transcript|NM_001253378.1|protein_coding|28/28|c.*218C>T|||||218|,A|3_prime_UTR_variant|MODIFIER|Kcnma1|Kcnma1|transcript|NM_010610.3|protein_coding|29/29|c.*218C>T|||||218|	.	.	94	1	0	0	0,0	0,0	93,94	0,0	98	0	0	0	4,4	0,0	94,94	0,0	FALSE	FALSE
chr14	23591532	.	C	A	.	PASS	44	1	ref	44	1	CC->AC	.	143	60	0	0.22	0	.	.	8.52	A|intron_variant|MODIFIER|Kcnma1|Kcnma1|transcript|NM_001253358.1|protein_coding|4/30|c.696+56G>T||||||,A|intron_variant|MODIFIER|Kcnma1|Kcnma1|transcript|NM_001253359.1|protein_coding|4/30|c.696+56G>T||||||,A|intron_variant|MODIFIER|Kcnma1|Kcnma1|transcript|NM_001253360.1|protein_coding|4/29|c.696+56G>T||||||,A|intron_variant|MODIFIER|Kcnma1|Kcnma1|transcript|NM_001253361.1|protein_coding|4/30|c.696+56G>T||||||,A|intron_variant|MODIFIER|Kcnma1|Kcnma1|transcript|NM_001253362.1|protein_coding|4/29|c.696+56G>T||||||,A|intron_variant|MODIFIER|Kcnma1|Kcnma1|transcript|NM_001253363.1|protein_coding|4/29|c.696+56G>T||||||,A|intron_variant|MODIFIER|Kcnma1|Kcnma1|transcript|NM_001253365.1|protein_coding|4/29|c.696+56G>T||||||,A|intron_variant|MODIFIER|Kcnma1|Kcnma1|transcript|NM_001253366.1|protein_coding|4/29|c.696+56G>T||||||,A|intron_variant|MODIFIER|Kcnma1|Kcnma1|transcript|NM_001253367.1|protein_coding|4/28|c.696+56G>T||||||,A|intron_variant|MODIFIER|Kcnma1|Kcnma1|transcript|NM_001253369.1|protein_coding|4/29|c.696+56G>T||||||,A|intron_variant|MODIFIER|Kcnma1|Kcnma1|transcript|NM_001253371.1|protein_coding|4/29|c.696+56G>T||||||,A|intron_variant|MODIFIER|Kcnma1|Kcnma1|transcript|NM_001253372.1|protein_coding|4/28|c.696+56G>T||||||,A|intron_variant|MODIFIER|Kcnma1|Kcnma1|transcript|NM_001253373.1|protein_coding|4/27|c.696+56G>T||||||,A|intron_variant|MODIFIER|Kcnma1|Kcnma1|transcript|NM_001253374.1|protein_coding|3/28|c.534+56G>T||||||,A|intron_variant|MODIFIER|Kcnma1|Kcnma1|transcript|NM_001253377.1|protein_coding|4/27|c.696+56G>T||||||,A|intron_variant|MODIFIER|Kcnma1|Kcnma1|transcript|NM_001253378.1|protein_coding|4/27|c.696+56G>T||||||,A|intron_variant|MODIFIER|Kcnma1|Kcnma1|transcript|NM_010610.3|protein_coding|4/28|c.696+56G>T||||||,A|intron_variant|MODIFIER|Kcnma1|Kcnma1|transcript|NM_001253364.1|protein_coding|4/27|c.696+56G>T||||||,A|intron_variant|MODIFIER|Kcnma1|Kcnma1|transcript|NM_001253368.1|protein_coding|4/28|c.696+56G>T||||||,A|intron_variant|MODIFIER|Kcnma1|Kcnma1|transcript|NM_001253370.1|protein_coding|4/27|c.696+56G>T||||||,A|intron_variant|MODIFIER|Kcnma1|Kcnma1|transcript|NM_001253375.1|protein_coding|4/26|c.696+56G>T||||||,A|intron_variant|MODIFIER|Kcnma1|Kcnma1|transcript|NM_001253376.1|protein_coding|4/26|c.696+56G>T||||||	.	.	55	1	0	0	0,0	54,56	0,0	0,0	87	0	0	0	4,4	83,83	0,0	0,0	FALSE	FALSE
chr14	24137269	.	C	A	.	PASS	62	1	ref	62	1	CC->AC	.	85	60	0	-0.1	0	.	.	17.82	A|intron_variant|MODIFIER|Dlg5|Dlg5|transcript|NM_001163513.1|protein_coding|29/31|c.5443-30G>T||||||,A|intron_variant|MODIFIER|Dlg5|Dlg5|transcript|NM_027726.1|protein_coding|28/30|c.5374-30G>T||||||	.	.	47	0	0	0	0,0	47,47	0,0	0,0	38	0	0	0	4,4	34,34	0,0	0,0	FALSE	FALSE
chr14	24144349	.	A	G	.	PASS	36	1	ref	36	1	AA->AG	.	218	60	0	-0.78	0	.	.	7.78	G|missense_variant|MODERATE|Dlg5|Dlg5|transcript|NM_001163513.1|protein_coding|27/32|c.5123T>C|p.Leu1708Pro|5593/7853|5123/5766|1708/1921||,G|missense_variant|MODERATE|Dlg5|Dlg5|transcript|NM_027726.1|protein_coding|26/31|c.5054T>C|p.Leu1685Pro|5524/7784|5054/5697|1685/1898||	.	.	92	0	0	0	92,92	0,0	0,0	0,0	123	1	0	0	118,121	0,0	4,4	0,1	FALSE	TRUE
chr14	24146306	.	G	A	.	PASS	53	1	ref	53	1	GG->AG	.	88	60	0	0.06	0	.	.	12.45	A|synonymous_variant|LOW|Dlg5|Dlg5|transcript|NM_001163513.1|protein_coding|26/32|c.4822C>T|p.Leu1608Leu|5292/7853|4822/5766|1608/1921||,A|synonymous_variant|LOW|Dlg5|Dlg5|transcript|NM_027726.1|protein_coding|25/31|c.4753C>T|p.Leu1585Leu|5223/7784|4753/5697|1585/1898||	.	.	32	0	0	0	0,0	0,0	32,32	0,0	56	0	0	0	4,4	0,0	52,52	0,0	FALSE	FALSE
chr14	24150678	.	G	A	.	PASS	52	1	ref	52	1	GG->AG	.	107	60	0	-1.11	0	.	.	11.84	A|splice_region_variant&intron_variant|LOW|Dlg5|Dlg5|transcript|NM_001163513.1|protein_coding|20/31|c.4026-4C>T||||||,A|splice_region_variant&intron_variant|LOW|Dlg5|Dlg5|transcript|NM_027726.1|protein_coding|19/30|c.3957-4C>T||||||	.	.	45	0	0	0	0,0	0,0	45,45	0,0	62	1	0	0	4,4	0,0	57,58	0,0	FALSE	FALSE
chr14	24154603	.	T	C	.	PASS	41	2	ref	41	2	TT->CT	.	156	60	0	1.19	0	.	.	7.96	C|missense_variant|MODERATE|Dlg5|Dlg5|transcript|NM_001163513.1|protein_coding|19/32|c.3871A>G|p.Arg1291Gly|4341/7853|3871/5766|1291/1921||,C|missense_variant|MODERATE|Dlg5|Dlg5|transcript|NM_027726.1|protein_coding|18/31|c.3802A>G|p.Arg1268Gly|4272/7784|3802/5697|1268/1898||	.	.	54	0	0	0	0,0	0,0	0,0	54,54	99	1	0	0	0,0	4,4	0,0	94,98	FALSE	TRUE
chr14	24154657	.	G	A	.	PASS	40	2	ref	40	2	GG->AG	.	163	60	0	-1.86	0	.	.	7.44	A|missense_variant|MODERATE|Dlg5|Dlg5|transcript|NM_001163513.1|protein_coding|19/32|c.3817C>T|p.Arg1273Trp|4287/7853|3817/5766|1273/1921||,A|missense_variant|MODERATE|Dlg5|Dlg5|transcript|NM_027726.1|protein_coding|18/31|c.3748C>T|p.Arg1250Trp|4218/7784|3748/5697|1250/1898||	.	.	58	1	0	0	0,0	0,0	57,58	0,0	103	1	0	0	4,4	0,0	98,101	0,0	FALSE	TRUE
chr14	24157922	.	C	T	.	PASS	56	2	ref	56	2	CC->CT	.	73	60	0	2.38	0	.	.	14.27	T|missense_variant|MODERATE|Dlg5|Dlg5|transcript|NM_001163513.1|protein_coding|15/32|c.3215G>A|p.Arg1072His|3685/7853|3215/5766|1072/1921||,T|missense_variant|MODERATE|Dlg5|Dlg5|transcript|NM_027726.1|protein_coding|14/31|c.3146G>A|p.Arg1049His|3616/7784|3146/5697|1049/1898||	.	.	24	0	0	0	0,0	24,25	0,0	0,0	48	2	0	0	0,0	42,44	0,0	4,4	FALSE	TRUE
chr14	24160259	.	G	T	.	PASS	51	2	ref	51	2	GG->GT	.	135	60	0	0.77	0	.	.	11.7	T|missense_variant|MODERATE|Dlg5|Dlg5|transcript|NM_001163513.1|protein_coding|14/32|c.2368C>A|p.Leu790Ile|2838/7853|2368/5766|790/1921||,T|missense_variant|MODERATE|Dlg5|Dlg5|transcript|NM_027726.1|protein_coding|13/31|c.2299C>A|p.Leu767Ile|2769/7784|2299/5697|767/1898||	.	.	67	0	0	0	0,0	0,0	67,71	0,0	60	0	0	0	0,0	0,0	56,60	4,4	FALSE	TRUE
chr14	24160437	.	C	A	.	PASS	38	2	ref	38	2	CC->AC	.	47	60	0	1.49	0	.	.	13.23	A|intron_variant|MODIFIER|Dlg5|Dlg5|transcript|NM_001163513.1|protein_coding|13/31|c.2290-100G>T||||||,A|intron_variant|MODIFIER|Dlg5|Dlg5|transcript|NM_027726.1|protein_coding|12/30|c.2221-100G>T||||||	.	.	26	0	0	0	0,0	26,26	0,0	0,0	18	0	0	0	4,4	14,17	0,0	0,0	FALSE	FALSE
chr14	24177767	.	G	A	.	PASS	47	1	ref	47	1	GG->AG	.	148	60	0	-1.7	0	.	.	9.06	A|missense_variant|MODERATE|Dlg5|Dlg5|transcript|NM_001163513.1|protein_coding|6/32|c.1085C>T|p.Ala362Val|1555/7853|1085/5766|362/1921||,A|missense_variant|MODERATE|Dlg5|Dlg5|transcript|NM_027726.1|protein_coding|5/31|c.1016C>T|p.Ala339Val|1486/7784|1016/5697|339/1898||	.	.	70	0	0	0	0,0	0,0	70,70	0,0	78	1	0	0	4,4	0,0	73,74	0,0	FALSE	TRUE
chr14	24177883	.	T	A	.	PASS	75	1	ref	75	1	TT->AT	.	133	60	0	0.9	0	.	.	16.83	A|missense_variant|MODERATE|Dlg5|Dlg5|transcript|NM_001163513.1|protein_coding|6/32|c.969A>T|p.Arg323Ser|1439/7853|969/5766|323/1921||,A|missense_variant|MODERATE|Dlg5|Dlg5|transcript|NM_027726.1|protein_coding|5/31|c.900A>T|p.Arg300Ser|1370/7784|900/5697|300/1898||	.	.	69	0	0	0	0,0	0,0	0,0	69,69	64	0	0	0	6,6	0,0	0,0	58,58	FALSE	TRUE
chr14	24306871	.	G	A	.	PASS	33	1	ref	33	1	GG->AG	.	187	60	0	-0.29	0	.	.	8.06	A|missense_variant|MODERATE|E330034G19Rik|E330034G19Rik|transcript|NM_001033214.2|protein_coding|5/7|c.669G>A|p.Met223Ile|724/1492|669/1056|223/351||	.	.	101	0	0	0	0,0	0,0	101,101	0,0	86	0	0	0	4,4	0,0	82,82	0,0	FALSE	TRUE
chr14	24390910	.	C	A	.	PASS	33	2	ref	33	2	CC->AC	.	227	60	0	3.16	0	.	.	7.47	A|intergenic_region|MODIFIER|E330034G19Rik-Polr3a|E330034G19Rik-Polr3a|intergenic_region|E330034G19Rik-Polr3a|||n.24390910C>A||||||	.	.	94	0	0	0	0,0	94,94	0,0	0,0	132	0	0	0	4,4	128,129	0,0	0,0	FALSE	FALSE
chr14	24449177	.	G	A	.	PASS	35	1	ref	35	1	GG->AG	.	214	60	0	0.17	0	.	.	7.69	A|missense_variant|MODERATE|Polr3a|Polr3a|transcript|NM_001081247.1|protein_coding|31/31|c.4070C>T|p.Thr1357Ile|4200/4683|4070/4173|1357/1390||	.	.	87	0	0	0	0,0	0,0	87,87	0,0	126	0	0	0	2,2	2,2	122,123	0,0	FALSE	TRUE
chr14	24450743	.	C	A	.	PASS	46	1	ref	46	1	CC->AC	.	163	60	0	0.04	0	.	.	9.31	A|missense_variant|MODERATE|Polr3a|Polr3a|transcript|NM_001081247.1|protein_coding|30/31|c.3976G>T|p.Asp1326Tyr|4106/4683|3976/4173|1326/1390||	.	.	82	0	0	0	0,0	82,82	0,0	0,0	81	0	0	0	4,4	77,77	0,0	0,0	FALSE	TRUE
chr14	24452464	.	C	A	.	PASS	75	1	ref	75	1	CC->AC	.	88	60	0	0.21	0	.	.	19.87	A|intron_variant|MODIFIER|Polr3a|Polr3a|transcript|NM_001081247.1|protein_coding|28/30|c.3759+47G>T||||||	.	.	37	0	0	0	0,0	37,37	0,0	0,0	51	0	0	0	8,8	43,43	0,0	0,0	FALSE	FALSE
chr14	24454362	.	G	A	.	PASS	14	1	ref	14	1	GG->AG	.	18	60	0	1.55	0	.	.	7.78	A|intron_variant|MODIFIER|Polr3a|Polr3a|transcript|NM_001081247.1|protein_coding|26/30|c.3429+208C>T||||||	.	.	9	0	0	0	0,0	0,0	9,9	0,0	9	0	0	0	3,3	0,0	6,6	0,0	FALSE	FALSE
chr14	24459985	.	G	T	.	PASS	41	1	ref	41	1	GG->GT	.	224	60	0	-2.02	0	.	.	8.37	T|stop_gained|HIGH|Polr3a|Polr3a|transcript|NM_001081247.1|protein_coding|21/31|c.2880C>A|p.Cys960*|3010/4683|2880/4173|960/1390||	(Polr3a|Polr3a|1|1.00)	(Polr3a|Polr3a|1|1.00)	100	1	0	0	0,0	0,0	99,102	0,0	121	0	0	0	0,0	0,0	116,117	5,5	TRUE	FALSE
chr14	24464285	.	G	T	.	PASS	76	1	ref	76	1	GG->GT	.	251	60	0	-0.81	0	.	.	11.12	T|missense_variant|MODERATE|Polr3a|Polr3a|transcript|NM_001081247.1|protein_coding|18/31|c.2445C>A|p.Asn815Lys|2575/4683|2445/4173|815/1390||	.	.	103	1	0	0	0,0	0,0	102,103	0,0	147	1	0	0	0,0	0,0	138,140	8,8	FALSE	TRUE
chr14	24484301	.	G	A	.	PASS	31	1	ref	31	1	GG->AG	.	272	60	0	0.27	0	.	.	7.7	A|intron_variant|MODIFIER|Polr3a|Polr3a|transcript|NM_001081247.1|protein_coding|2/30|c.181-46C>T||||||	.	.	128	0	0	0	0,0	0,0	128,128	0,0	144	1	0	0	4,4	0,0	139,140	0,0	FALSE	FALSE
chr14	24494067	.	C	A	.	PASS	39	2	ref	39	2	CC->AC	.	649	60	0	-0.35	0	.	.	8.34	A|splice_region_variant|LOW|Rps24|Rps24|transcript|NM_207635.1|protein_coding|5/7|c.*10C>A||||||,A|3_prime_UTR_variant|MODIFIER|Rps24|Rps24|transcript|NM_207635.1|protein_coding|5/7|c.*10C>A|||||10|,A|intron_variant|MODIFIER|Rps24|Rps24|transcript|NM_207634.1|protein_coding|4/4|c.390+574C>A||||||,A|intron_variant|MODIFIER|Rps24|Rps24|transcript|NM_011297.2|protein_coding|4/5|c.390+574C>A||||||	.	.	282	0	0	0	0,0	282,282	0,0	0,0	366	2	0	0	6,6	358,361	0,0	0,0	FALSE	FALSE
chr14	24615572	.	T	C	.	PASS	75	1	ref	75	1	TT->CT	.	287	60	0	2.34	0	.	.	9.99	C|intergenic_region|MODIFIER|Rps24-4930572O13Rik|Rps24-4930572O13Rik|intergenic_region|Rps24-4930572O13Rik|||n.24615572T>C||||||	.	.	104	1	0	0	0,0	0,0	0,0	103,104	183	1	0	0	0,1	6,6	0,0	176,176	FALSE	FALSE
chr14	24621778	.	T	C	.	PASS	55	2	ref	55	2	TT->CT	.	82	59.82	0	1.75	0	.	.	11.44	C|intergenic_region|MODIFIER|Rps24-4930572O13Rik|Rps24-4930572O13Rik|intergenic_region|Rps24-4930572O13Rik|||n.24621778T>C||||||	.	.	31	0	0	0	0,0	0,0	0,0	31,31	51	1	0	0	0,0	4,4	0,0	46,47	FALSE	FALSE
chr14	25090128	.	G	T	.	PASS	75	1	ref	75	1	GG->GT	.	203	60	0	-0.85	0	.	.	11.12	T|intergenic_region|MODIFIER|Rps24-4930572O13Rik|Rps24-4930572O13Rik|intergenic_region|Rps24-4930572O13Rik|||n.25090128G>T||||||	.	.	95	0	0	0	0,0	0,0	95,95	0,0	108	1	0	0	0,0	0,0	101,102	6,6	FALSE	FALSE
chr14	25460121	.	G	A	.	PASS	69	1	ref	69	1	GG->AG	.	51	60	0	2.11	0	.	.	19.87	A|intron_variant|MODIFIER|Zmiz1|Zmiz1|transcript|NM_183208.4|protein_coding|1/23|c.-235+565G>A||||||,A|intron_variant|MODIFIER|Zmiz1|Zmiz1|transcript|NM_001310666.1|protein_coding|1/23|c.-235+565G>A||||||	.	.	28	1	0	0	0,0	0,0	27,28	0,0	23	0	0	0	4,4	0,0	19,19	0,0	FALSE	FALSE
chr14	25650458	.	G	A	.	PASS	47	1	ref	47	1	GG->AG	.	91	60	0	2.11	0	.	.	12.41	A|intron_variant|MODIFIER|Zmiz1|Zmiz1|transcript|NM_183208.4|protein_coding|12/23|c.1432-67G>A||||||,A|intron_variant|MODIFIER|Zmiz1|Zmiz1|transcript|NM_001310666.1|protein_coding|12/23|c.1414-67G>A||||||	.	.	46	0	0	0	0,0	0,0	46,46	0,0	45	0	0	0	4,4	0,0	41,41	0,0	FALSE	FALSE
chr14	25656509	.	G	A	.	PASS	34	1	ref	34	1	GG->AG	.	63	60	0	0.1	0	.	.	9.28	A|intron_variant|MODIFIER|Zmiz1|Zmiz1|transcript|NM_183208.4|protein_coding|20/23|c.2444+117G>A||||||,A|intron_variant|MODIFIER|Zmiz1|Zmiz1|transcript|NM_001310666.1|protein_coding|20/23|c.2426+117G>A||||||	.	.	32	0	0	0	0,0	0,0	32,32	0,0	31	0	0	0	3,3	0,0	28,28	0,0	FALSE	FALSE
chr14	25827892	.	C	T	.	PASS	59	1	ref	59	1	CC->CT	.	80	60	0	-2.53	0	.	.	14.58	T|intergenic_region|MODIFIER|Zcchc24-Anxa11|Zcchc24-Anxa11|intergenic_region|Zcchc24-Anxa11|||n.25827892C>T||||||	.	.	38	0	0	0	0,0	38,38	0,0	0,0	42	0	0	0	0,0	38,38	0,0	4,4	FALSE	FALSE
chr14	25857449	.	T	C	.	PASS	51	1	ref	51	1	TT->CT	.	109	60	0	2.54	0	.	.	10.19	C|intron_variant|MODIFIER|Anxa11|Anxa11|transcript|NM_013469.2|protein_coding|1/14|c.-8-11415T>C||||||	.	.	44	0	0	0	0,0	0,0	0,0	44,44	65	2	0	0	0,1	4,4	0,0	59,60	FALSE	FALSE
chr14	26299934	.	C	T	.	PASS	32	1	ref	32	1	CC->CT	.	29	60	0	1.46	0	.	.	17.48	T|intergenic_region|MODIFIER|Duxbl2-4933413J09Rik|Duxbl2-4933413J09Rik|intergenic_region|Duxbl2-4933413J09Rik|||n.26299934C>T||||||	.	.	13	0	0	0	0,0	13,13	0,0	0,0	16	0	0	0	0,0	12,12	0,0	4,4	FALSE	FALSE
chr14	26300132	.	G	T	.	PASS	61	1	ref	61	1	GG->GT	.	50	59.55	0	-1.14	0	.	.	9.73	T|intergenic_region|MODIFIER|Duxbl2-4933413J09Rik|Duxbl2-4933413J09Rik|intergenic_region|Duxbl2-4933413J09Rik|||n.26300132G>T||||||	.	.	17	0	0	0	0,0	0,0	17,17	0,0	33	1	0	0	0,0	0,0	28,28	4,5	FALSE	FALSE
chr14	26300164	.	G	A	.	PASS	62	1	ref	62	1	GG->AG	.	46	59.51	0	1.28	0	.	.	12.52	A|intergenic_region|MODIFIER|Duxbl2-4933413J09Rik|Duxbl2-4933413J09Rik|intergenic_region|Duxbl2-4933413J09Rik|||n.26300164G>A||||||	.	.	18	0	0	0	0,0	0,0	18,18	0,0	27	1	0	0	4,4	0,0	22,24	0,0	FALSE	FALSE
chr14	26364386	.	A	G	.	PASS	72	1	ref	72	1	AA->AG	.	317	60	0	1.4	0	.	.	10.1	G|intron_variant|MODIFIER|4933413J09Rik|4933413J09Rik|transcript|NR_038005.1|pseudogene|1/7|n.129+6711A>G||||||	.	.	132	0	0	0	132,133	0,0	0,0	0,0	184	0	0	0	177,177	1,1	6,6	0,0	FALSE	FALSE
chr14	26376410	.	G	A	.	PASS	57	2	ref	57	2	GG->AG	.	106	60	0	3.04	0	.	.	14.19	A|intron_variant|MODIFIER|4933413J09Rik|4933413J09Rik|transcript|NR_038005.1|pseudogene|4/7|n.444+52G>A||||||	.	.	57	1	0	0	0,0	0,0	56,57	0,0	47	1	0	0	4,4	0,0	42,45	0,0	FALSE	FALSE
chr14	26395987	.	G	A	.	PASS	48	1	ref	48	1	GG->AG	.	140	60	0	0	0	.	.	9.84	A|intron_variant|MODIFIER|4933413J09Rik|4933413J09Rik|transcript|NR_038005.1|pseudogene|4/7|n.445-50G>A||||||	.	.	67	0	0	0	0,0	0,0	67,67	0,0	72	0	0	0	4,4	0,0	68,69	0,0	FALSE	FALSE
chr14	26414941	.	T	G	.	PASS	32	1	ref	32	1	TT->GT	.	82	60	0	-2.22	0	.	.	8.71	G|synonymous_variant|LOW|Slmap|Slmap|transcript|NM_001310445.1|protein_coding|23/23|c.2493A>C|p.Thr831Thr|3592/5365|2493/2538|831/845||,G|3_prime_UTR_variant|MODIFIER|Slmap|Slmap|transcript|NM_032008.4|protein_coding|23/23|c.*54A>C|||||1268|	.	.	47	0	0	0	0,0	0,0	0,0	47,47	35	1	0	0	0,0	0,0	3,4	31,31	FALSE	FALSE
chr14	26422672	.	G	T	.	PASS	45	1	ref	45	1	GG->GT	.	170	60	0	0.29	0	.	.	9.19	T|intron_variant|MODIFIER|Slmap|Slmap|transcript|NM_001310445.1|protein_coding|20/22|c.2139-80C>A||||||,T|intron_variant|MODIFIER|Slmap|Slmap|transcript|NM_032008.4|protein_coding|19/22|c.2076-80C>A||||||	.	.	85	0	0	0	0,0	0,0	85,85	0,0	85	0	0	0	0,0	0,0	81,81	4,4	FALSE	FALSE
chr14	26442638	.	C	A	.	PASS	79	1	ref	79	1	CC->AC	.	331	60	0	-1.52	0	.	.	10.1	A|splice_region_variant&intron_variant|LOW|Slmap|Slmap|transcript|NM_001310445.1|protein_coding|13/22|c.1301-4G>T||||||,A|splice_region_variant&intron_variant|LOW|Slmap|Slmap|transcript|NM_032008.4|protein_coding|12/22|c.1238-4G>T||||||	.	.	115	0	0	0	0,0	115,116	0,0	0,0	214	0	0	0	9,9	205,206	0,0	0,0	FALSE	FALSE
chr14	26608281	.	G	A	.	PASS	80	1	ref	80	1	GG->AG	.	266	60	0	-2.87	0	.	.	9.15	A|intron_variant|MODIFIER|Dennd6a|Dennd6a|transcript|NM_001134465.2|protein_coding|10/19|c.932+69G>A||||||,A|intron_variant|MODIFIER|Dennd6a|Dennd6a|transcript|NM_001285466.1|protein_coding|8/17|c.260+69G>A||||||,A|intron_variant|MODIFIER|Dennd6a|Dennd6a|transcript|NM_001285467.1|protein_coding|10/19|c.260+69G>A||||||,A|intron_variant|MODIFIER|Dennd6a|Dennd6a|transcript|NM_145969.4|protein_coding|10/17|c.932+69G>A||||||	.	.	119	0	0	0	0,0	0,0	119,119	0,0	146	0	0	0	6,6	0,0	139,140	1,1	FALSE	FALSE
chr14	26665432	.	G	A	.	PASS	29	1	ref	29	1	GG->AG	.	89	60	0	-0.23	0	.	.	8.22	A|3_prime_UTR_variant|MODIFIER|Pde12|Pde12|transcript|NM_178668.3|protein_coding|3/3|c.*93C>T|||||93|,A|downstream_gene_variant|MODIFIER|Mir7672|Mir7672|transcript|NR_106132.1|pseudogene||n.*4115C>T|||||4115|	.	.	49	0	0	0	0,0	0,0	49,49	0,0	40	0	0	0	3,3	0,0	37,37	0,0	FALSE	FALSE
chr14	26669130	.	C	T	.	PASS	61	2	ref	61	2	CC->CT	.	72	60	0	1.86	2.09	.	.	7.99	T|stop_gained|HIGH|Pde12|Pde12|transcript|NM_178668.3|protein_coding|1/3|c.423G>A|p.Trp141*|717/3529|423/1827|141/608||,T|downstream_gene_variant|MODIFIER|Mir7672|Mir7672|transcript|NR_106132.1|pseudogene||n.*417G>A|||||417|	(Pde12|Pde12|1|1.00)	(Pde12|Pde12|1|1.00)	34	0	0	0	0,0	34,34	0,0	0,0	37	0	0	0	0,0	33,34	0,0	4,4	TRUE	FALSE
chr14	26696022	.	C	A	.	PASS	35	1	ref	35	1	CC->AC	.	258	60	0	2.69	0	.	.	8.02	A|intergenic_region|MODIFIER|Pde12-Asb14|Pde12-Asb14|intergenic_region|Pde12-Asb14|||n.26696022C>A||||||	.	.	129	1	0	0	0,0	128,130	0,0	0,0	128	2	0	0	4,4	122,124	0,0	0,0	FALSE	FALSE
chr14	26706867	.	A	T	.	PASS	59	1	ref	59	1	AA->AT	.	549	60	0	2.16	0	.	.	8.92	T|intergenic_region|MODIFIER|Pde12-Asb14|Pde12-Asb14|intergenic_region|Pde12-Asb14|||n.26706867A>T||||||	.	.	268	0	0	0	267,267	0,0	0,0	1,1	279	2	0	0	271,274	0,0	0,0	6,6	FALSE	FALSE
chr14	26722163	.	G	T	.	PASS	84	2	ref	84	2	GG->GT	.	635	60	0	0.17	0	.	.	9.71	T|intergenic_region|MODIFIER|Pde12-Asb14|Pde12-Asb14|intergenic_region|Pde12-Asb14|||n.26722163G>T||||||	.	.	316	1	0	0	0,0	0,0	314,314	1,2	316	2	0	0	0,0	0,0	306,311	8,8	FALSE	FALSE
chr14	26726110	.	A	G	.	PASS	55	2	ref	55	2	AA->AG	.	45	56.37	1	-3	0	.	.	10.33	G|intergenic_region|MODIFIER|Pde12-Asb14|Pde12-Asb14|intergenic_region|Pde12-Asb14|||n.26726110A>G||||||	.	.	22	0	0	0	22,22	0,0	0,0	0,0	21	2	0	0	15,15	0,0	4,8	0,0	FALSE	FALSE
chr14	26726140	.	A	T	.	PASS	35	1	ref	35	1	AA->AT	.	45	51.74	1	-2.65	0	.	.	10.27	T|intergenic_region|MODIFIER|Pde12-Asb14|Pde12-Asb14|intergenic_region|Pde12-Asb14|||n.26726140A>T||||||	.	.	17	1	0	0	16,16	0,0	0,0	0,0	21	1	0	0	13,20	0,0	0,0	7,8	FALSE	FALSE
chr14	26726148	.	C	A	.	PASS	35	1	ref	35	1	CC->AC	.	46	51.93	1	-2.77	0	.	.	10.27	A|intergenic_region|MODIFIER|Pde12-Asb14|Pde12-Asb14|intergenic_region|Pde12-Asb14|||n.26726148C>A||||||	.	.	18	1	0	0	0,0	17,17	0,0	0,0	21	1	0	0	7,8	11,11	0,0	2,9	FALSE	FALSE
chr14	26726179	.	G	A	.	PASS	32	1	ref	32	1	GG->AG	.	41	50.86	1	-1.92	0	.	.	10.26	A|intergenic_region|MODIFIER|Pde12-Asb14|Pde12-Asb14|intergenic_region|Pde12-Asb14|||n.26726179G>A||||||	.	.	17	1	0	0	0,0	0,0	16,16	0,0	17	0	0	0	8,8	0,0	9,16	0,0	FALSE	FALSE
chr14	26770985	.	C	T	.	PASS	113	1	ref	113	1	CC->CT	.	747	60	0	-1.54	0	.	.	10.1	T|intergenic_region|MODIFIER|Pde12-Asb14|Pde12-Asb14|intergenic_region|Pde12-Asb14|||n.26770985C>T||||||	.	.	389	0	0	0	0,0	389,390	0,0	0,0	357	2	0	0	3,3	344,346	0,0	8,8	FALSE	FALSE
chr14	26808475	.	T	C	.	PASS	72	1	ref	72	1	TT->CT	.	63	60	0	0.13	0	.	.	19.87	C|intergenic_region|MODIFIER|Pde12-Asb14|Pde12-Asb14|intergenic_region|Pde12-Asb14|||n.26808475T>C||||||	.	.	28	0	0	0	0,0	0,0	0,0	28,28	35	0	0	0	0,0	6,6	0,0	29,29	FALSE	FALSE
chr14	26875151	.	C	T	.	PASS	75	1	ref	75	1	CC->CT	.	205	60	0	2.51	0	.	.	12.04	T|intergenic_region|MODIFIER|Pde12-Asb14|Pde12-Asb14|intergenic_region|Pde12-Asb14|||n.26875151C>T||||||	.	.	107	0	0	0	0,0	107,109	0,0	0,0	95	3	0	0	1,2	86,88	0,0	5,6	FALSE	FALSE
chr14	26925392	.	C	A	.	PASS	89	1	ref	89	1	CC->AC	.	284	59.94	0	0.95	0	.	.	8.95	A|intron_variant|MODIFIER|Appl1|Appl1|transcript|NM_145221.2|protein_coding|21/21|c.1980+25G>T||||||	.	.	166	0	0	0	0,0	166,166	0,0	0,0	118	1	0	0	6,6	111,112	0,0	0,0	FALSE	FALSE
chr14	26927826	.	C	A	.	PASS	61	2	ref	61	2	CC->AC	.	590	59.98	0	0.52	0	.	.	8.95	A|missense_variant|MODERATE|Appl1|Appl1|transcript|NM_145221.2|protein_coding|19/22|c.1742G>T|p.Arg581Leu|1839/6961|1742/2124|581/707||	.	.	278	0	0	0	0,0	278,278	0,0	0,0	309	2	0	0	8,8	299,304	0,0	0,0	FALSE	TRUE
chr14	26928641	.	G	A	.	PASS	41	1	ref	41	1	GG->AG	.	592	60	0	-0.11	0	.	.	8.05	A|missense_variant|MODERATE|Appl1|Appl1|transcript|NM_145221.2|protein_coding|17/22|c.1573C>T|p.Arg525Cys|1670/6961|1573/2124|525/707||	.	.	341	1	0	0	0,0	0,0	339,341	1,1	248	0	0	0	4,4	0,0	242,244	2,2	FALSE	TRUE
chr14	27082993	.	C	G	.	PASS	14	1	ref	14	1	CC->CG	.	13	58.7	0	-1.55	0	.	.	7.09	G|intron_variant|MODIFIER|Il17rd|Il17rd|transcript|NM_134437.3|protein_coding|3/12|c.310+213C>G||||||	.	.	9	0	0	0	0,0	9,9	0,0	0,0	4	0	0	0	0,0	2,2	2,2	0,0	FALSE	FALSE
chr14	27101344	.	C	T	.	PASS	68	1	ref	68	1	CC->CT	.	117	59.98	0	-0.45	0	.	.	13.57	T|synonymous_variant|LOW|Il17rd|Il17rd|transcript|NM_134437.3|protein_coding|13/13|c.2175C>T|p.Cys725Cys|2278/8220|2175/2217|725/738||	.	.	46	0	0	0	0,0	46,46	0,0	0,0	70	1	0	0	0,0	63,65	0,0	6,6	FALSE	FALSE
chr14	27397608	.	G	A	.	PASS	76	1	ref	76	1	GG->AG	.	285	59.96	0	0.49	0	.	.	8.93	A|missense_variant|MODERATE|Arhgef3|Arhgef3|transcript|NM_001289686.1|protein_coding|11/13|c.994G>A|p.Gly332Arg|1182/3776|994/1656|332/551||,A|missense_variant|MODERATE|Arhgef3|Arhgef3|transcript|NM_027871.2|protein_coding|9/11|c.934G>A|p.Gly312Arg|1027/3621|934/1596|312/531||,A|missense_variant|MODERATE|Arhgef3|Arhgef3|transcript|NM_001289687.1|protein_coding|8/10|c.913G>A|p.Gly305Arg|1053/3647|913/1575|305/524||,A|missense_variant|MODERATE|Arhgef3|Arhgef3|transcript|NM_001289688.1|protein_coding|8/10|c.931G>A|p.Gly311Arg|1227/3821|931/1593|311/530||	.	.	111	0	0	0	0,0	0,0	111,111	0,0	174	0	0	0	6,6	0,0	168,168	0,0	FALSE	TRUE
chr14	27397801	.	T	C	.	PASS	56	2	ref	56	2	TT->CT	.	83	60	0	0.82	0	.	.	15.47	C|intron_variant|MODIFIER|Arhgef3|Arhgef3|transcript|NM_001289686.1|protein_coding|11/12|c.1119+68T>C||||||,C|intron_variant|MODIFIER|Arhgef3|Arhgef3|transcript|NM_027871.2|protein_coding|9/10|c.1059+68T>C||||||,C|intron_variant|MODIFIER|Arhgef3|Arhgef3|transcript|NM_001289687.1|protein_coding|8/9|c.1038+68T>C||||||,C|intron_variant|MODIFIER|Arhgef3|Arhgef3|transcript|NM_001289688.1|protein_coding|8/9|c.1056+68T>C||||||	.	.	34	0	0	0	0,0	0,0	0,0	34,34	48	0	0	0	0,0	4,4	0,0	44,45	FALSE	FALSE
chr14	27415422	.	T	C	.	PASS	20	1	ref	20	1	TT->CT	.	21	60	0	0	0	.	.	8.8	C|intergenic_region|MODIFIER|Arhgef3-Fam208a|Arhgef3-Fam208a|intergenic_region|Arhgef3-Fam208a|||n.27415422T>C||||||	.	.	14	0	0	0	0,0	0,0	0,0	14,14	7	0	0	0	0,0	2,2	0,0	5,5	FALSE	FALSE
chr14	27484169	.	G	A	.	PASS	56	1	ref	56	1	GG->AG	.	581	60	0	-2.38	0	.	.	8.97	A|missense_variant|MODERATE|Ccdc66|Ccdc66|transcript|NM_177111.3|protein_coding|16/18|c.2492C>T|p.Ser831Phe|2520/2947|2492/2808|831/935||,A|downstream_gene_variant|MODIFIER|Fam208a|Fam208a|transcript|NM_001114879.1|protein_coding||c.*2772G>A|||||615|,A|downstream_gene_variant|MODIFIER|Fam208a|Fam208a|transcript|NM_028945.1|protein_coding||c.*3472G>A|||||615|	.	.	283	0	0	0	0,0	0,0	283,284	0,0	295	3	0	0	6,6	0,0	286,290	0,1	FALSE	TRUE
chr14	27493451	.	C	T	.	PASS	59	2	ref	59	2	CC->CT	.	276	60	0	-0.03	0	.	.	10.08	T|synonymous_variant|LOW|Ccdc66|Ccdc66|transcript|NM_177111.3|protein_coding|9/18|c.1131G>A|p.Leu377Leu|1159/2947|1131/2808|377/935||	.	.	109	0	0	0	0,0	109,110	0,0	0,0	166	1	0	0	0,0	159,160	0,0	6,6	FALSE	FALSE
chr14	27497465	.	G	T	.	PASS	39	2	ref	39	2	GG->GT	.	386	60	0	-0.17	0	.	.	8.18	T|intron_variant|MODIFIER|Ccdc66|Ccdc66|transcript|NM_177111.3|protein_coding|6/17|c.815-14C>A||||||	.	.	202	0	0	0	0,0	0,0	202,203	0,0	182	0	0	0	0,0	0,0	177,178	5,5	FALSE	FALSE
chr14	27505703	.	A	G	.	PASS	29	1	ref	29	1	AA->AG	.	291	60	0	-1.24	0	.	.	7.7	G|intron_variant|MODIFIER|Ccdc66|Ccdc66|transcript|NM_177111.3|protein_coding|2/17|c.77-40T>C||||||	.	.	136	0	0	0	136,136	0,0	0,0	0,0	155	1	0	0	150,151	0,0	4,4	0,0	FALSE	FALSE
chr14	27876300	.	C	T	.	PASS	64	1	ref	64	1	CC->CT	.	54	60	0	-0.79	0	.	.	18.3	T|intron_variant|MODIFIER|Erc2|Erc2|transcript|NM_177814.4|protein_coding|3/15|c.1075-287C>T||||||	.	.	24	0	0	0	0,0	24,24	0,0	0,0	30	0	0	0	0,0	26,26	0,0	4,4	FALSE	FALSE
chr14	28025021	.	T	C	.	PASS	49	2	ref	49	2	TT->CT	.	383	60	0	0.33	0	.	.	9.45	C|intron_variant|MODIFIER|Erc2|Erc2|transcript|NM_177814.4|protein_coding|9/15|c.1921-12T>C||||||	.	.	191	2	0	0	0,0	0,0	0,0	189,191	188	1	0	0	0,0	4,4	1,1	182,187	FALSE	FALSE
chr14	28724819	.	G	A	.	PASS	56	2	ref	56	2	GG->AG	.	114	60	0	-3.58	0	.	.	8.98	A|intergenic_region|MODIFIER|Wnt5a-Cacna2d3|Wnt5a-Cacna2d3|intergenic_region|Wnt5a-Cacna2d3|||n.28724819G>A||||||	.	.	23	0	0	0	0,0	0,0	23,25	0,1	88	0	0	0	6,6	0,0	82,82	0,0	FALSE	FALSE
chr14	28905554	.	G	T	.	PASS	22	1	ref	22	1	GG->GT	.	21	60	0	0.93	0	.	.	11.36	T|intron_variant|MODIFIER|Cacna2d3|Cacna2d3|transcript|NM_009785.1|protein_coding|37/37|c.3184-197C>A||||||	.	.	15	0	0	0	0,0	0,0	15,15	0,0	6	0	0	0	0,0	0,0	4,4	2,2	FALSE	FALSE
chr14	28908344	.	G	T	.	PASS	36	2	ref	36	2	GG->GT	.	264	60	0	-2.66	0	.	.	7.34	T|missense_variant|MODERATE|Cacna2d3|Cacna2d3|transcript|NM_009785.1|protein_coding|36/38|c.3042C>A|p.Asp1014Glu|3139/3695|3042/3276|1014/1091||	.	.	123	0	0	0	0,0	0,0	123,123	0,0	139	0	0	0	0,0	0,0	134,136	5,5	FALSE	TRUE
chr14	28956869	.	T	A	.	PASS	65	2	ref	65	2	TT->AT	.	332	60	0	-0.53	0	.	.	8.25	A|splice_acceptor_variant&intron_variant|HIGH|Cacna2d3|Cacna2d3|transcript|NM_009785.1|protein_coding|31/37|c.2691-2A>T||||||	(Cacna2d3|Cacna2d3|1|1.00)	.	135	0	0	0	0,0	0,0	1,1	134,134	194	3	0	0	6,6	0,0	0,0	185,191	TRUE	FALSE
chr14	28972321	.	G	A	.	PASS	59	1	ref	59	1	GG->AG	.	303	60	0	-1.27	0	.	.	10.1	A|intron_variant|MODIFIER|Cacna2d3|Cacna2d3|transcript|NM_009785.1|protein_coding|29/37|c.2557-43C>T||||||	.	.	113	0	0	0	0,0	0,0	113,113	0,0	188	0	0	0	4,4	0,0	181,183	3,3	FALSE	FALSE
chr14	29021712	.	G	T	.	PASS	61	1	ref	61	1	GG->GT	.	273	60	0	-0.09	0	.	.	10.1	T|missense_variant|MODERATE|Lrtm1|Lrtm1|transcript|NM_176920.4|protein_coding|2/3|c.136G>T|p.Val46Leu|495/7318|136/1071|46/356||,T|intron_variant|MODIFIER|Cacna2d3|Cacna2d3|transcript|NM_009785.1|protein_coding|27/37|c.2449+21789C>A||||||	.	.	114	0	0	0	0,0	0,0	114,114	0,0	158	0	0	0	1,1	1,1	152,153	4,4	FALSE	TRUE
chr14	29055914	.	C	T	.	PASS	41	1	ref	41	1	CC->CT	.	210	60	0	0.18	0	.	.	8.58	T|stop_gained|HIGH|Cacna2d3|Cacna2d3|transcript|NM_009785.1|protein_coding|24/38|c.2123G>A|p.Trp708*|2220/3695|2123/3276|708/1091||	(Cacna2d3|Cacna2d3|1|1.00)	(Cacna2d3|Cacna2d3|1|1.00)	89	1	0	0	0,0	88,88	0,0	0,0	120	0	0	0	1,1	115,116	0,0	4,4	TRUE	FALSE
chr14	29063961	.	A	G	.	PASS	78	1	ref	78	1	AA->AG	.	327	60	0	-0.23	0	.	.	8.73	G|intron_variant|MODIFIER|Cacna2d3|Cacna2d3|transcript|NM_009785.1|protein_coding|19/37|c.1783-15T>C||||||	.	.	146	0	0	0	145,145	1,1	0,0	0,0	180	2	0	0	172,175	0,0	6,6	0,0	FALSE	FALSE
chr14	29073001	.	C	A	.	PASS	62	2	ref	62	2	CC->AC	.	191	60	0	-2.65	0	.	.	8.77	A|intron_variant|MODIFIER|Cacna2d3|Cacna2d3|transcript|NM_009785.1|protein_coding|18/37|c.1710+56G>T||||||	.	.	61	1	0	0	0,1	60,60	0,0	0,0	129	0	0	0	6,6	123,124	0,0	0,0	FALSE	FALSE
chr14	29124632	.	G	T	.	PASS	70	1	ref	70	1	GG->GT	.	225	60	0	-0.72	0	.	.	9.84	T|intron_variant|MODIFIER|Cacna2d3|Cacna2d3|transcript|NM_009785.1|protein_coding|14/37|c.1398+34C>A||||||	.	.	76	0	0	0	0,0	0,0	76,76	0,0	147	1	0	0	0,0	0,0	140,143	6,6	FALSE	FALSE
chr14	29904262	.	C	T	.	PASS	71	1	ref	71	1	CC->CT	.	204	60	0	-1.69	0	.	.	10.09	T|intergenic_region|MODIFIER|Cacna2d3-Selk|Cacna2d3-Selk|intergenic_region|Cacna2d3-Selk|||n.29904262C>T||||||	.	.	80	0	0	0	0,0	80,80	0,0	0,0	124	0	0	0	0,0	118,118	0,0	6,6	FALSE	FALSE
chr14	29982787	.	A	G	.	PASS	35	2	ref	35	2	AA->AG	.	212	60	0	-1.21	0	.	.	7.69	G|intron_variant|MODIFIER|Actr8|Actr8|transcript|NM_027493.3|protein_coding|2/12|c.294+18A>G||||||	.	.	88	0	0	0	88,88	0,0	0,0	0,0	123	1	0	0	118,120	0,0	4,4	0,0	FALSE	FALSE
chr14	29986410	.	C	T	.	PASS	29	1	ref	29	1	CC->CT	.	254	60	0	-0.31	0	.	.	7.01	T|missense_variant|MODERATE|Actr8|Actr8|transcript|NM_027493.3|protein_coding|5/13|c.644C>T|p.Ala215Val|773/2121|644/1875|215/624||,T|upstream_gene_variant|MODIFIER|Mir6947|Mir6947|transcript|NR_105912.1|pseudogene||n.-2478C>T|||||2478|	.	.	101	0	0	0	0,0	101,101	0,0	0,0	153	1	0	0	0,0	148,149	0,0	4,4	FALSE	TRUE
chr14	29987351	.	G	A	.	PASS	74	1	ref	74	1	GG->AG	.	217	60	0	-3.31	0	.	.	9.5	A|missense_variant&splice_region_variant|MODERATE|Actr8|Actr8|transcript|NM_027493.3|protein_coding|7/13|c.911G>A|p.Arg304Gln|1040/2121|911/1875|304/624||,A|upstream_gene_variant|MODIFIER|Mir6947|Mir6947|transcript|NR_105912.1|pseudogene||n.-1537G>A|||||1537|	.	.	90	0	0	0	0,0	0,0	90,91	0,0	126	0	0	0	6,6	0,0	119,119	1,1	FALSE	TRUE
chr14	29988192	.	T	C	.	PASS	75	2	ref	75	2	TT->CT	.	320	60	0	-1.37	0	.	.	10.07	C|synonymous_variant|LOW|Actr8|Actr8|transcript|NM_027493.3|protein_coding|8/13|c.915T>C|p.Leu305Leu|1044/2121|915/1875|305/624||,C|upstream_gene_variant|MODIFIER|Mir6947|Mir6947|transcript|NR_105912.1|pseudogene||n.-696T>C|||||696|	.	.	117	0	0	0	0,0	0,0	0,0	117,123	197	5	0	0	0,0	6,6	0,0	186,191	FALSE	FALSE
chr14	29988907	.	G	A	.	PASS	68	1	ref	68	1	GG->AG	.	156	60	0	-2.16	0	.	.	12.08	A|intron_variant|MODIFIER|Actr8|Actr8|transcript|NM_027493.3|protein_coding|8/12|c.1066-46G>A||||||,A|non_coding_transcript_exon_variant|MODIFIER|Mir6947|Mir6947|transcript|NR_105912.1|pseudogene|1/1|n.20G>A||||||	.	.	59	0	0	0	0,0	0,0	59,59	0,0	97	0	0	0	4,4	0,0	91,91	2,2	FALSE	FALSE
chr14	29996798	.	C	A	.	PASS	41	1	ref	41	1	CC->AC	.	156	60	0	1.35	0	.	.	7.96	A|synonymous_variant|LOW|Il17rb|Il17rb|transcript|NM_019583.3|protein_coding|11/11|c.1326G>T|p.Val442Val|1431/2061|1326/1500|442/499||,A|downstream_gene_variant|MODIFIER|Actr8|Actr8|transcript|NM_027493.3|protein_coding||c.*3694C>A|||||3577|	.	.	57	0	0	0	0,0	57,57	0,0	0,0	99	0	0	0	4,4	95,95	0,0	0,0	FALSE	FALSE
chr14	30031162	.	G	A	.	PASS	60	1	ref	60	1	GG->AG	.	59	60	0	-0.86	0	.	.	15.91	A|synonymous_variant|LOW|Chdh|Chdh|transcript|NM_001136240.1|protein_coding|2/8|c.27G>A|p.Arg9Arg|312/5652|27/1791|9/596||,A|synonymous_variant|LOW|Chdh|Chdh|transcript|NM_172264.2|protein_coding|2/8|c.27G>A|p.Arg9Arg|110/5450|27/1791|9/596||,A|synonymous_variant|LOW|Chdh|Chdh|transcript|NM_175343.5|protein_coding|2/8|c.27G>A|p.Arg9Arg|285/5625|27/1791|9/596||	.	.	21	0	0	0	0,0	0,0	21,21	0,0	38	0	0	0	4,4	0,0	34,34	0,0	FALSE	FALSE
chr14	30071081	.	G	A	.	PASS	64	1	ref	64	1	GG->AG	.	251	60	0	-1.24	0	.	.	10.1	A|synonymous_variant|LOW|Cacna1d|Cacna1d|transcript|NM_001302637.1|protein_coding|40/49|c.4756C>T|p.Leu1586Leu|5251/9167|4756/6540|1586/2179||,A|synonymous_variant|LOW|Cacna1d|Cacna1d|transcript|NM_001083616.2|protein_coding|38/47|c.4651C>T|p.Leu1551Leu|5146/9062|4651/6435|1551/2144||,A|synonymous_variant|LOW|Cacna1d|Cacna1d|transcript|NM_028981.3|protein_coding|38/47|c.4717C>T|p.Leu1573Leu|4772/8688|4717/6501|1573/2166||	.	.	102	0	0	0	0,0	0,0	102,105	0,0	146	1	0	0	6,6	0,0	139,140	0,0	FALSE	FALSE
chr14	30082585	.	A	T	.	PASS	48	1	ref	48	1	AA->AT	.	135	60	0	-2.7	0	.	.	8.45	T|intron_variant|MODIFIER|Cacna1d|Cacna1d|transcript|NM_001302637.1|protein_coding|32/48|c.3976-46T>A||||||,T|intron_variant|MODIFIER|Cacna1d|Cacna1d|transcript|NM_001083616.2|protein_coding|30/46|c.3871-46T>A||||||,T|intron_variant|MODIFIER|Cacna1d|Cacna1d|transcript|NM_028981.3|protein_coding|30/46|c.3937-46T>A||||||	.	.	62	0	0	0	62,62	0,0	0,0	0,0	73	1	0	0	68,68	0,1	0,0	4,4	FALSE	FALSE
chr14	30089833	.	T	C	.	PASS	40	1	ref	40	1	TT->CT	.	166	60	0	-1.98	0	.	.	7.45	C|missense_variant|MODERATE|Cacna1d|Cacna1d|transcript|NM_001302637.1|protein_coding|31/49|c.3919A>G|p.Ser1307Gly|4414/9167|3919/6540|1307/2179||,C|missense_variant|MODERATE|Cacna1d|Cacna1d|transcript|NM_001083616.2|protein_coding|30/47|c.3859A>G|p.Ser1287Gly|4354/9062|3859/6435|1287/2144||,C|missense_variant|MODERATE|Cacna1d|Cacna1d|transcript|NM_028981.3|protein_coding|30/47|c.3925A>G|p.Ser1309Gly|3980/8688|3925/6501|1309/2166||	.	.	63	0	0	0	0,0	0,0	0,0	63,63	103	0	0	0	0,0	4,4	0,0	99,99	FALSE	TRUE
chr14	30100821	.	C	T	.	PASS	39	1	ref	39	1	CC->CT	.	184	60	0	-1.09	0	.	.	7.8	T|missense_variant|MODERATE|Cacna1d|Cacna1d|transcript|NM_001302637.1|protein_coding|27/49|c.3250G>A|p.Asp1084Asn|3745/9167|3250/6540|1084/2179||,T|missense_variant|MODERATE|Cacna1d|Cacna1d|transcript|NM_001083616.2|protein_coding|26/47|c.3190G>A|p.Asp1064Asn|3685/9062|3190/6435|1064/2144||,T|missense_variant|MODERATE|Cacna1d|Cacna1d|transcript|NM_028981.3|protein_coding|26/47|c.3256G>A|p.Asp1086Asn|3311/8688|3256/6501|1086/2166||	.	.	76	0	0	0	0,0	76,76	0,0	0,0	108	0	0	0	0,0	104,104	0,0	4,4	FALSE	TRUE
chr14	30102389	.	G	T	.	PASS	44	1	ref	44	1	GG->GT	.	179	60	0	1.46	0	.	.	9.02	T|missense_variant|MODERATE|Cacna1d|Cacna1d|transcript|NM_001302637.1|protein_coding|25/49|c.3130C>A|p.Leu1044Met|3625/9167|3130/6540|1044/2179||,T|missense_variant|MODERATE|Cacna1d|Cacna1d|transcript|NM_001083616.2|protein_coding|24/47|c.3070C>A|p.Leu1024Met|3565/9062|3070/6435|1024/2144||,T|missense_variant|MODERATE|Cacna1d|Cacna1d|transcript|NM_028981.3|protein_coding|24/47|c.3136C>A|p.Leu1046Met|3191/8688|3136/6501|1046/2166||	.	.	91	1	0	0	0,0	0,0	90,90	0,1	88	0	0	0	0,0	0,0	84,84	4,4	FALSE	TRUE
chr14	30130123	.	G	T	.	PASS	41	2	ref	41	2	GG->GT	.	174	60	0	1.4	0	.	.	8.18	T|missense_variant|MODERATE|Cacna1d|Cacna1d|transcript|NM_001302637.1|protein_coding|10/49|c.1472C>A|p.Thr491Asn|1967/9167|1472/6540|491/2179||,T|missense_variant|MODERATE|Cacna1d|Cacna1d|transcript|NM_001083616.2|protein_coding|10/47|c.1472C>A|p.Thr491Asn|1967/9062|1472/6435|491/2144||,T|missense_variant|MODERATE|Cacna1d|Cacna1d|transcript|NM_028981.3|protein_coding|10/47|c.1538C>A|p.Thr513Asn|1593/8688|1538/6501|513/2166||	.	.	75	0	0	0	0,0	0,0	75,75	0,0	98	0	0	0	0,0	0,0	94,95	4,4	FALSE	TRUE
chr14	30196969	.	A	G	.	PASS	52	1	ref	52	1	AA->AG	.	119	60	0	-3.13	0	.	.	7.26	G|intron_variant|MODIFIER|Cacna1d|Cacna1d|transcript|NM_001302637.1|protein_coding|3/48|c.484-106T>C||||||,G|intron_variant|MODIFIER|Cacna1d|Cacna1d|transcript|NM_001083616.2|protein_coding|3/46|c.484-106T>C||||||,G|intron_variant|MODIFIER|Cacna1d|Cacna1d|transcript|NM_028981.3|protein_coding|3/46|c.550-106T>C||||||	.	.	68	7	0	0	60,67	0,0	0,0	1,1	51	3	0	0	44,47	0,0	4,4	0,0	FALSE	FALSE
chr14	30350594	.	C	T	.	PASS	40	2	ref	40	2	CC->CT	.	188	60	0	0.98	0	.	.	8.11	T|intron_variant|MODIFIER|Cacna1d|Cacna1d|transcript|NM_001302637.1|protein_coding|2/48|c.377+46G>A||||||,T|intron_variant|MODIFIER|Cacna1d|Cacna1d|transcript|NM_001083616.2|protein_coding|2/46|c.377+46G>A||||||,T|intron_variant|MODIFIER|Cacna1d|Cacna1d|transcript|NM_028981.3|protein_coding|2/46|c.443+46G>A||||||	.	.	85	0	0	0	0,0	85,85	0,0	0,0	103	1	0	0	0,0	98,99	0,0	4,4	FALSE	FALSE
chr14	30479810	.	C	T	.	PASS	54	1	ref	54	1	CC->CT	.	152	60	0	-1.1	0	.	.	13.01	T|synonymous_variant|LOW|Dcp1a|Dcp1a|transcript|NM_133761.3|protein_coding|1/10|c.189C>T|p.Asn63Asn|246/5616|189/1809|63/602||,T|intron_variant|MODIFIER|Cacna1d|Cacna1d|transcript|NM_028981.3|protein_coding|1/46|c.133+11159G>A||||||	.	.	80	0	0	0	0,0	80,80	0,0	0,0	72	1	0	0	0,0	66,66	0,1	5,5	FALSE	FALSE
chr14	30560653	.	G	A	.	PASS	69	1	ref	69	1	GG->AG	.	327	60	0	-1.99	0	.	.	9.98	A|missense_variant|MODERATE|Tkt|Tkt|transcript|NM_009388.6|protein_coding|4/14|c.406G>A|p.Ala136Thr|549/3229|406/1872|136/623||	.	.	147	0	0	0	0,0	0,0	147,147	0,0	179	1	0	0	6,6	0,0	172,174	0,0	FALSE	TRUE
chr14	30567044	.	G	T	.	PASS	44	2	ref	44	2	GG->GT	.	142	60	0	-1.6	0	.	.	8.34	T|missense_variant|MODERATE|Tkt|Tkt|transcript|NM_009388.6|protein_coding|6/14|c.732G>T|p.Lys244Asn|875/3229|732/1872|244/623||	.	.	55	0	0	0	0,0	0,0	55,55	0,0	86	0	0	0	0,0	0,0	82,83	4,4	FALSE	TRUE
chr14	30569177	.	G	A	.	PASS	54	1	ref	54	1	GG->AG	.	74	60	0	0.74	0	.	.	12.01	A|upstream_gene_variant|MODIFIER|Mir3076|Mir3076|transcript|NR_037237.1|pseudogene||n.-2972G>A|||||2972|,A|intron_variant|MODIFIER|Tkt|Tkt|transcript|NM_009388.6|protein_coding|8/13|c.1107+38G>A||||||	.	.	21	0	0	0	0,0	0,0	21,21	0,0	53	0	0	0	4,4	0,0	49,49	0,0	FALSE	FALSE
chr14	30571020	.	G	A	.	PASS	84	1	ref	84	1	GG->AG	.	342	60	0	1.4	0	.	.	9.69	A|missense_variant|MODERATE|Tkt|Tkt|transcript|NM_009388.6|protein_coding|11/14|c.1453G>A|p.Glu485Lys|1596/3229|1453/1872|485/623||,A|upstream_gene_variant|MODIFIER|Mir3076|Mir3076|transcript|NR_037237.1|pseudogene||n.-1129G>A|||||1129|	.	.	158	0	0	0	0,0	1,1	157,157	0,0	182	0	0	0	8,8	0,0	174,176	0,0	FALSE	TRUE
chr14	30602147	.	C	T	.	PASS	47	1	ref	47	1	CC->CT	.	164	60	0	-2.12	0	.	.	9.18	T|synonymous_variant|LOW|Prkcd|Prkcd|transcript|NM_001310682.1|protein_coding|11/17|c.1218G>A|p.Lys406Lys|1226/2624|1218/2103|406/700||,T|synonymous_variant|LOW|Prkcd|Prkcd|transcript|NM_011103.3|protein_coding|12/18|c.1140G>A|p.Lys380Lys|1377/2775|1140/2025|380/674||	.	.	69	0	0	0	0,0	69,69	0,0	0,0	94	0	0	0	1,1	89,90	0,0	4,4	FALSE	FALSE
chr14	30689914	.	G	A	.	PASS	35	1	ref	35	1	GG->AG	.	232	60	0	-0.55	0	.	.	8.12	A|missense_variant|MODERATE|Rft1|Rft1|transcript|NM_177815.3|protein_coding|12/13|c.1418G>A|p.Gly473Glu|1456/2368|1418/1626|473/541||	.	.	108	0	0	0	0,0	0,0	108,108	0,0	124	0	0	0	4,4	0,0	120,120	0,0	FALSE	TRUE
chr14	30769770	.	T	A	.	PASS	40	1	ref	40	1	TT->AT	.	270	60	0	0.87	0	.	.	8.18	A|intron_variant|MODIFIER|Sfmbt1|Sfmbt1|transcript|NM_001166531.1|protein_coding|3/21|c.29-29T>A||||||,A|intron_variant|MODIFIER|Sfmbt1|Sfmbt1|transcript|NM_019460.2|protein_coding|2/20|c.29-29T>A||||||,A|intron_variant|MODIFIER|Sfmbt1|Sfmbt1|transcript|NM_001166532.1|protein_coding|2/20|c.29-29T>A||||||	.	.	164	0	0	0	0,0	0,0	0,0	164,164	106	1	0	0	4,4	0,0	0,0	101,102	FALSE	FALSE
chr14	30773724	.	A	T	.	PASS	49	2	ref	49	2	AA->AT	.	46	60	0	1.7	0	.	.	15.36	T|intron_variant|MODIFIER|Sfmbt1|Sfmbt1|transcript|NM_001166531.1|protein_coding|4/21|c.124-161A>T||||||,T|intron_variant|MODIFIER|Sfmbt1|Sfmbt1|transcript|NM_019460.2|protein_coding|3/20|c.124-161A>T||||||,T|intron_variant|MODIFIER|Sfmbt1|Sfmbt1|transcript|NM_001166532.1|protein_coding|3/20|c.124-161A>T||||||	.	.	29	1	0	0	27,27	0,0	0,0	1,2	17	0	0	0	13,13	0,0	0,0	4,4	FALSE	FALSE
chr14	30784673	.	T	C	.	PASS	63	1	ref	63	1	TT->CT	.	399	60	0	2.11	0	.	.	9.95	C|intron_variant|MODIFIER|Sfmbt1|Sfmbt1|transcript|NM_001166531.1|protein_coding|7/21|c.701-28T>C||||||,C|intron_variant|MODIFIER|Sfmbt1|Sfmbt1|transcript|NM_019460.2|protein_coding|6/20|c.701-28T>C||||||,C|intron_variant|MODIFIER|Sfmbt1|Sfmbt1|transcript|NM_001166532.1|protein_coding|6/20|c.701-28T>C||||||	.	.	193	0	0	0	0,0	0,0	0,0	193,194	205	0	0	0	0,0	6,6	0,0	199,199	FALSE	FALSE
chr14	30810299	.	C	A	.	PASS	44	1	ref	44	1	CC->AC	.	172	60	0	0.28	0	.	.	9.01	A|missense_variant|MODERATE|Sfmbt1|Sfmbt1|transcript|NM_001166531.1|protein_coding|17/22|c.1615C>A|p.Leu539Ile|1893/7743|1615/2592|539/863||,A|missense_variant|MODERATE|Sfmbt1|Sfmbt1|transcript|NM_019460.2|protein_coding|16/21|c.1615C>A|p.Leu539Ile|1844/7694|1615/2592|539/863||,A|missense_variant|MODERATE|Sfmbt1|Sfmbt1|transcript|NM_001166532.1|protein_coding|16/21|c.1615C>A|p.Leu539Ile|1987/7837|1615/2592|539/863||	.	.	82	0	0	0	0,0	82,83	0,0	0,0	89	0	0	0	4,4	85,85	0,0	0,0	FALSE	TRUE
chr14	30886642	.	T	A	.	PASS	44	2	ref	44	2	TT->AT	.	124	60	0	1.11	0	.	.	8.15	A|intron_variant|MODIFIER|Itih4|Itih4|transcript|NM_018746.4|protein_coding|1/22|c.90+24T>A||||||,A|intron_variant|MODIFIER|Itih4|Itih4|transcript|NM_001159299.2|protein_coding|1/22|c.90+24T>A||||||,A|intron_variant|MODIFIER|Itih4|Itih4|transcript|NM_001289632.1|protein_coding|1/21|c.90+24T>A||||||,A|intron_variant|MODIFIER|Itih4|Itih4|transcript|NM_001289633.1|protein_coding|1/21|c.90+24T>A||||||	.	.	38	1	0	0	0,0	0,0	0,0	37,38	85	1	0	0	4,4	0,0	0,0	80,82	FALSE	FALSE
chr14	30891603	.	C	A	.	PASS	43	1	ref	43	1	CC->AC	.	151	60	0	0.38	0	.	.	8.05	A|intron_variant|MODIFIER|Itih4|Itih4|transcript|NM_018746.4|protein_coding|7/22|c.877-101C>A||||||,A|intron_variant|MODIFIER|Itih4|Itih4|transcript|NM_001159299.2|protein_coding|7/22|c.877-101C>A||||||,A|intron_variant|MODIFIER|Itih4|Itih4|transcript|NM_001289632.1|protein_coding|7/21|c.877-101C>A||||||,A|intron_variant|MODIFIER|Itih4|Itih4|transcript|NM_001289633.1|protein_coding|7/21|c.877-101C>A||||||	.	.	58	0	0	0	0,0	58,58	0,0	0,0	92	0	0	0	4,4	88,89	0,0	0,0	FALSE	FALSE
chr14	30898206	.	C	T	.	PASS	48	1	ref	48	1	CC->CT	.	145	60	0	-0.43	0	.	.	9.75	T|intron_variant|MODIFIER|Itih4|Itih4|transcript|NM_018746.4|protein_coding|19/22|c.2338+110C>T||||||,T|intron_variant|MODIFIER|Itih4|Itih4|transcript|NM_001159299.2|protein_coding|19/22|c.2335+110C>T||||||,T|intron_variant|MODIFIER|Itih4|Itih4|transcript|NM_001289632.1|protein_coding|18/21|c.2287+110C>T||||||,T|intron_variant|MODIFIER|Itih4|Itih4|transcript|NM_001289633.1|protein_coding|18/21|c.2218+317C>T||||||	.	.	71	0	0	0	0,0	71,71	0,0	0,0	74	0	0	0	0,0	70,70	0,0	4,4	FALSE	FALSE
chr14	30901072	.	C	T	.	PASS	33	2	ref	33	2	CC->CT	.	246	60	0	0.76	0	.	.	8.12	T|intron_variant|MODIFIER|Itih4|Itih4|transcript|NM_018746.4|protein_coding|21/22|c.2662+33C>T||||||,T|intron_variant|MODIFIER|Itih4|Itih4|transcript|NM_001159299.2|protein_coding|21/22|c.2659+33C>T||||||,T|intron_variant|MODIFIER|Itih4|Itih4|transcript|NM_001289632.1|protein_coding|20/21|c.2611+33C>T||||||,T|intron_variant|MODIFIER|Itih4|Itih4|transcript|NM_001289633.1|protein_coding|20/21|c.2542+33C>T||||||	.	.	113	0	0	0	0,0	113,113	0,0	0,0	132	0	0	0	0,0	128,129	0,0	4,4	FALSE	FALSE
chr14	30911862	.	G	T	.	PASS	59	1	ref	59	1	GG->GT	.	82	60	0	-0.26	0	.	.	16.74	T|intron_variant|MODIFIER|Itih3|Itih3|transcript|NM_008407.2|protein_coding|18/20|c.2255+63C>A||||||	.	.	38	0	0	0	0,0	0,0	38,38	0,0	42	0	0	0	0,0	0,0	38,40	4,4	FALSE	FALSE
chr14	30915427	.	T	C	.	PASS	47	2	ref	47	2	TT->CT	.	112	60	0	0.02	0	.	.	7.21	C|synonymous_variant|LOW|Itih3|Itih3|transcript|NM_008407.2|protein_coding|13/21|c.1623A>G|p.Ala541Ala|1661/2817|1623/2670|541/889||	.	.	37	6	0	0	0,1	0,0	0,0	31,36	75	4	0	0	0,0	4,4	0,0	67,71	FALSE	FALSE
chr14	30917236	.	A	G	.	PASS	63	2	ref	63	2	AA->AG	.	84	60	0	-1.71	0	.	.	18.09	G|missense_variant|MODERATE|Itih3|Itih3|transcript|NM_008407.2|protein_coding|11/21|c.1379T>C|p.Leu460Pro|1417/2817|1379/2670|460/889||	.	.	48	0	0	0	48,48	0,0	0,0	0,0	35	0	0	0	31,32	0,0	4,4	0,0	FALSE	TRUE
chr14	30920627	.	C	T	.	PASS	35	1	ref	35	1	CC->CT	.	152	60	0	1.18	0	.	.	8.3	T|intron_variant|MODIFIER|Itih3|Itih3|transcript|NM_008407.2|protein_coding|6/20|c.663+36G>A||||||	.	.	74	0	0	0	0,0	74,74	0,0	0,0	78	0	0	0	0,0	74,74	0,0	4,4	FALSE	FALSE
chr14	30921464	.	C	A	.	PASS	37	1	ref	37	1	CC->AC	.	184	60	0	-1.44	0	.	.	7.6	A|intron_variant|MODIFIER|Itih3|Itih3|transcript|NM_008407.2|protein_coding|4/20|c.387-22G>T||||||	.	.	67	0	0	0	0,0	67,67	0,0	0,0	117	0	0	0	4,4	113,113	0,0	0,0	FALSE	FALSE
chr14	30929633	.	C	T	.	PASS	76	1	ref	76	1	CC->CT	.	180	60	0	-1.67	0	.	.	12.97	T|synonymous_variant|LOW|Itih1|Itih1|transcript|NM_001306078.1|protein_coding|22/22|c.2613G>A|p.Leu871Leu|2636/3089|2613/2736|871/911||,T|synonymous_variant|LOW|Itih1|Itih1|transcript|NM_008406.3|protein_coding|22/22|c.2601G>A|p.Leu867Leu|2624/3077|2601/2724|867/907||	.	.	91	1	0	0	0,0	90,91	0,0	0,0	89	0	0	0	0,0	83,83	0,0	6,6	FALSE	FALSE
chr14	30936938	.	T	C	.	PASS	67	1	ref	67	1	TT->CT	.	140	60	0	-2.49	0	.	.	11.76	C|intron_variant|MODIFIER|Itih1|Itih1|transcript|NM_001306078.1|protein_coding|9/21|c.1102+18A>G||||||,C|intron_variant|MODIFIER|Itih1|Itih1|transcript|NM_008406.3|protein_coding|9/21|c.1090+18A>G||||||	.	.	54	0	0	0	0,0	0,0	0,0	54,54	86	0	0	0	0,0	6,6	0,0	80,80	FALSE	FALSE
chr14	30975495	.	G	A	.	PASS	59	1	ref	59	1	GG->AG	.	67	60	0	-0.18	0	.	.	15.96	A|intron_variant|MODIFIER|Nek4|Nek4|transcript|NM_011849.3|protein_coding|9/14|c.1659+123G>A||||||,A|intron_variant|MODIFIER|Nek4|Nek4|transcript|NM_001308328.1|protein_coding|8/13|c.1515+123G>A||||||	.	.	26	0	0	0	0,0	0,0	26,26	0,0	41	0	0	0	4,4	0,0	37,37	0,0	FALSE	FALSE
chr14	30977510	.	C	A	.	PASS	57	2	ref	57	2	CC->AC	.	303	60	0	0.38	0	.	.	10.1	A|synonymous_variant|LOW|Nek4|Nek4|transcript|NM_011849.3|protein_coding|11/15|c.1791C>A|p.Pro597Pro|2040/4245|1791/2379|597/792||,A|synonymous_variant|LOW|Nek4|Nek4|transcript|NM_001308328.1|protein_coding|10/14|c.1647C>A|p.Pro549Pro|1896/4101|1647/2235|549/744||	.	.	127	0	0	0	0,0	127,127	0,0	0,0	176	4	0	0	6,6	166,170	0,0	0,0	FALSE	FALSE
chr14	30977631	.	C	T	.	PASS	36	1	ref	36	1	CC->CT	.	249	60	0	-2.19	0	.	.	7.92	T|intron_variant|MODIFIER|Nek4|Nek4|transcript|NM_011849.3|protein_coding|11/14|c.1860+52C>T||||||,T|intron_variant|MODIFIER|Nek4|Nek4|transcript|NM_001308328.1|protein_coding|10/13|c.1716+52C>T||||||	.	.	107	0	0	0	0,0	107,107	0,0	0,0	142	0	0	0	1,1	137,137	0,0	4,4	FALSE	FALSE
chr14	31011496	.	G	A	.	PASS	32	1	ref	32	1	GG->AG	.	249	60	0	1.27	0	.	.	7.54	A|missense_variant|MODERATE|Glt8d1|Glt8d1|transcript|NM_001165930.1|protein_coding|10/10|c.937G>A|p.Gly313Arg|1011/1956|937/1116|313/371||,A|missense_variant|MODERATE|Glt8d1|Glt8d1|transcript|NM_029626.2|protein_coding|10/10|c.937G>A|p.Gly313Arg|1540/2485|937/1116|313/371||,A|downstream_gene_variant|MODIFIER|Gnl3|Gnl3|transcript|NM_153547.6|protein_coding||c.*1056C>T|||||937|,A|downstream_gene_variant|MODIFIER|Snord69|Snord69|transcript|NR_028531.1|pseudogene||n.*2797C>T|||||2797|,A|downstream_gene_variant|MODIFIER|Snord19|Snord19|transcript|NR_028523.1|pseudogene||n.*4723C>T|||||4723|,A|downstream_gene_variant|MODIFIER|Gnl3|Gnl3|transcript|NR_104298.1|pseudogene||n.*937C>T|||||937|	.	.	109	0	0	0	0,0	0,0	109,109	0,0	138	0	0	0	4,4	0,0	134,136	0,0	FALSE	TRUE
chr14	31052315	.	C	A	.	PASS	73	1	ref	73	1	CC->AC	.	455	60	0	-2.16	0	.	.	9.98	A|synonymous_variant|LOW|Pbrm1|Pbrm1|transcript|NM_001081251.1|protein_coding|14/33|c.1437C>A|p.Val479Val|1748/8117|1437/5115|479/1704||	.	.	231	1	0	0	0,0	230,233	0,0	0,0	218	1	0	0	6,7	211,215	0,0	0,0	FALSE	FALSE
chr14	31054208	.	C	T	.	PASS	79	1	ref	79	1	CC->CT	.	275	60	0	2.77	0	.	.	10.07	T|synonymous_variant|LOW|Pbrm1|Pbrm1|transcript|NM_001081251.1|protein_coding|15/33|c.1494C>T|p.Ser498Ser|1805/8117|1494/5115|498/1704||	.	.	117	0	0	0	0,0	117,117	0,0	0,0	157	1	0	0	1,2	148,149	0,0	7,7	FALSE	FALSE
chr14	31068187	.	T	C	.	PASS	21	1	ref	21	1	TT->CT	.	25	60	0	0.39	0	.	.	8.84	C|intron_variant|MODIFIER|Pbrm1|Pbrm1|transcript|NM_001081251.1|protein_coding|19/32|c.2612+223T>C||||||	.	.	18	0	0	0	0,0	0,0	0,0	18,18	7	0	0	0	0,0	2,2	0,0	5,5	FALSE	FALSE
chr14	31074811	.	C	T	.	PASS	112	1	ref	112	1	CC->CT	.	490	60	0	1.31	0	.	.	10.23	T|stop_gained|HIGH|Pbrm1|Pbrm1|transcript|NM_001081251.1|protein_coding|20/33|c.2653C>T|p.Gln885*|2964/8117|2653/5115|885/1704||	(Pbrm1|Pbrm1|1|1.00)	(Pbrm1|Pbrm1|1|1.00)	285	1	0	0	1,1	283,285	0,0	0,0	204	0	0	0	0,0	194,194	0,0	10,10	TRUE	FALSE
chr14	31118768	.	G	A	.	PASS	41	1	ref	41	1	GG->AG	.	211	60	0	0.17	0	.	.	8.7	A|missense_variant|MODERATE|Pbrm1|Pbrm1|transcript|NM_001081251.1|protein_coding|33/33|c.4982G>A|p.Ser1661Asn|5293/8117|4982/5115|1661/1704||,A|intron_variant|MODIFIER|Smim4|Smim4|transcript|NM_001308464.1|protein_coding|1/1|c.151+9865C>T||||||,A|intron_variant|MODIFIER|Smim4|Smim4|transcript|NM_001308466.1|protein_coding|3/3|c.*32+4954C>T||||||	.	.	109	0	0	0	0,0	0,0	109,109	0,0	102	0	0	0	4,4	0,0	98,98	0,0	FALSE	TRUE
chr14	31135291	.	G	T	.	PASS	46	2	ref	46	2	GG->GT	.	74	60	0	-2.35	0	.	.	10.97	T|downstream_gene_variant|MODIFIER|Stab1|Stab1|transcript|NM_138672.2|protein_coding||c.*3856C>A|||||3726|,T|intron_variant|MODIFIER|Nt5dc2|Nt5dc2|transcript|NM_027289.1|protein_coding|2/12|c.-9-47G>T||||||	.	.	27	0	0	0	0,0	0,0	27,27	0,0	45	0	0	0	0,0	0,0	41,43	4,4	FALSE	FALSE
chr14	31139181	.	A	G	.	PASS	39	2	ref	39	2	AA->AG	.	242	60	0	-2.38	0	.	.	7.42	G|missense_variant|MODERATE|Stab1|Stab1|transcript|NM_138672.2|protein_coding|69/69|c.7682T>C|p.Phe2561Ser|7831/7995|7682/7716|2561/2571||,G|downstream_gene_variant|MODIFIER|Nt5dc2|Nt5dc2|transcript|NM_027289.1|protein_coding||c.*139A>G|||||57|	.	.	95	0	0	0	95,95	0,0	0,0	0,0	145	1	0	0	138,141	0,0	5,5	1,1	FALSE	TRUE
chr14	31139857	.	A	G	.	PASS	46	2	ref	46	2	AA->AG	.	143	60	0	1.72	0	.	.	9.1	G|downstream_gene_variant|MODIFIER|Nt5dc2|Nt5dc2|transcript|NM_027289.1|protein_coding||c.*815A>G|||||733|,G|intron_variant|MODIFIER|Stab1|Stab1|transcript|NM_138672.2|protein_coding|65/68|c.7291-9T>C||||||	.	.	62	1	0	0	61,62	0,0	0,0	0,0	78	0	0	0	74,77	0,0	4,4	0,0	FALSE	FALSE
chr14	31142843	.	G	T	.	PASS	43	1	ref	43	1	GG->GT	.	147	60	0	-1.39	0	.	.	7.96	T|missense_variant|MODERATE|Stab1|Stab1|transcript|NM_138672.2|protein_coding|55/69|c.5734C>A|p.His1912Asn|5883/7995|5734/7716|1912/2571||,T|downstream_gene_variant|MODIFIER|Nt5dc2|Nt5dc2|transcript|NM_027289.1|protein_coding||c.*3801G>T|||||3719|	.	.	53	0	0	0	0,0	0,0	53,53	0,0	94	0	0	0	0,0	0,0	90,90	4,4	FALSE	TRUE
chr14	31145247	.	A	G	.	PASS	39	1	ref	39	1	AA->AG	.	195	60	0	-0.08	0	.	.	8.04	G|missense_variant|MODERATE|Stab1|Stab1|transcript|NM_138672.2|protein_coding|49/69|c.5155T>C|p.Ser1719Pro|5304/7995|5155/7716|1719/2571||	.	.	86	0	0	0	86,86	0,0	0,0	0,0	108	0	0	0	104,105	0,0	4,4	0,0	FALSE	TRUE
chr14	31145260	.	C	A	.	PASS	41	1	ref	41	1	CC->AC	.	184	60	0	-2.85	0	.	.	7.56	A|synonymous_variant|LOW|Stab1|Stab1|transcript|NM_138672.2|protein_coding|49/69|c.5142G>T|p.Val1714Val|5291/7995|5142/7716|1714/2571||	.	.	83	0	0	0	0,0	83,83	0,0	0,0	100	0	0	0	4,4	96,97	0,0	0,0	FALSE	FALSE
chr14	31147483	.	T	C	.	PASS	46	1	ref	46	1	TT->CT	.	153	60	0	-1.92	0	.	.	9.05	C|splice_region_variant&intron_variant|LOW|Stab1|Stab1|transcript|NM_138672.2|protein_coding|42/68|c.4492+4A>G||||||	.	.	72	0	0	0	0,0	0,0	0,0	72,72	81	0	0	0	0,0	4,4	0,0	77,77	FALSE	FALSE
chr14	31154743	.	G	A	.	PASS	38	1	ref	38	1	GG->AG	.	207	60	0	-1.74	0	.	.	7.87	A|intron_variant|MODIFIER|Stab1|Stab1|transcript|NM_138672.2|protein_coding|23/68|c.2538-25C>T||||||	.	.	92	1	0	0	0,0	0,1	91,91	0,0	114	1	0	0	4,4	0,0	109,111	0,0	FALSE	FALSE
chr14	31157105	.	C	A	.	PASS	60	1	ref	60	1	CC->AC	.	49	60	0	-1.65	1.12	.	.	8.69	A|intron_variant|MODIFIER|Stab1|Stab1|transcript|NM_138672.2|protein_coding|20/68|c.2152-39G>T||||||	.	.	16	0	0	0	0,0	16,16	0,0	0,0	33	0	0	0	4,4	29,29	0,0	0,0	FALSE	FALSE
chr14	31158757	.	A	G	.	PASS	69	1	ref	69	1	AA->AG	.	80	60	0	0.79	0	.	.	18.84	G|intron_variant|MODIFIER|Stab1|Stab1|transcript|NM_138672.2|protein_coding|18/68|c.1992+85T>C||||||	.	.	52	0	0	0	52,52	0,0	0,0	0,0	28	0	0	0	24,24	0,0	4,4	0,0	FALSE	FALSE
chr14	31160012	.	G	A	.	PASS	50	1	ref	50	1	GG->AG	.	305	60	0	1.14	0	.	.	9.12	A|missense_variant|MODERATE|Stab1|Stab1|transcript|NM_138672.2|protein_coding|14/69|c.1574C>T|p.Thr525Met|1723/7995|1574/7716|525/2571||	.	.	112	0	0	0	0,0	0,0	112,112	0,0	192	2	0	0	5,6	0,0	185,187	0,0	FALSE	TRUE
chr14	31163111	.	C	T	.	PASS	48	1	ref	48	1	CC->CT	.	118	60	0	-0.61	0	.	.	9.16	T|synonymous_variant|LOW|Stab1|Stab1|transcript|NM_138672.2|protein_coding|4/69|c.351G>A|p.Pro117Pro|500/7995|351/7716|117/2571||	.	.	43	0	0	0	0,0	43,43	0,0	0,0	75	0	0	0	0,0	71,71	0,0	4,4	FALSE	FALSE
chr14	31163879	.	G	A	.	PASS	40	2	ref	40	2	GG->AG	.	226	60	0	1.4	0	.	.	8.24	A|missense_variant|MODERATE|Stab1|Stab1|transcript|NM_138672.2|protein_coding|2/69|c.137C>T|p.Thr46Met|286/7995|137/7716|46/2571||	.	.	80	0	0	0	0,0	0,0	80,80	0,0	138	0	0	0	4,4	0,0	132,140	2,2	FALSE	TRUE
chr14	31173266	.	T	C	.	PASS	48	1	ref	48	1	TT->CT	.	124	60	0	0.91	0	.	.	7.37	C|upstream_gene_variant|MODIFIER|Stab1|Stab1|transcript|NM_138672.2|protein_coding||c.-4774A>G|||||4625|,C|intron_variant|MODIFIER|Nisch|Nisch|transcript|NM_022656.2|protein_coding|18/20|c.3881-74A>G||||||	.	.	51	0	0	0	1,1	0,0	0,0	50,51	72	0	0	0	0,0	4,4	0,0	68,68	FALSE	FALSE
chr14	31176601	.	A	T	.	PASS	41	1	ref	41	1	AA->AT	.	190	60	0	-0.71	0	.	.	8.58	T|missense_variant|MODERATE|Nisch|Nisch|transcript|NM_022656.2|protein_coding|16/21|c.2821T>A|p.Phe941Ile|2985/5586|2821/4782|941/1593||	.	.	88	0	0	0	88,88	0,0	0,0	0,0	102	0	0	0	98,98	0,0	0,0	4,4	FALSE	TRUE
chr14	31179766	.	C	T	.	PASS	50	1	ref	50	1	CC->CT	.	54	60	0	-1.43	0	.	.	19.31	T|intron_variant|MODIFIER|Nisch|Nisch|transcript|NM_022656.2|protein_coding|15/20|c.1709+70G>A||||||	.	.	33	0	0	0	0,0	33,33	0,0	0,0	21	0	0	0	0,0	17,17	0,0	4,4	FALSE	FALSE
chr14	31189699	.	G	A	.	PASS	39	1	ref	39	1	GG->AG	.	254	60	0	1.14	0	.	.	8.18	A|intron_variant|MODIFIER|Nisch|Nisch|transcript|NM_022656.2|protein_coding|7/20|c.768+32C>T||||||	.	.	124	0	0	0	0,0	0,0	124,124	0,0	130	0	0	0	4,4	0,0	125,125	1,1	FALSE	FALSE
chr14	31191440	.	G	A	.	PASS	67	1	ref	67	1	GG->AG	.	149	60	0	-2.3	0	.	.	11.49	A|missense_variant|MODERATE|Nisch|Nisch|transcript|NM_022656.2|protein_coding|5/21|c.521C>T|p.Ala174Val|685/5586|521/4782|174/1593||	.	.	55	0	0	0	0,0	0,0	55,55	0,0	93	0	0	0	6,6	0,0	87,88	0,0	FALSE	TRUE
chr14	31210654	.	C	T	.	PASS	46	1	ref	46	1	CC->CT	.	155	60	0	1.09	0	.	.	9.29	T|missense_variant|MODERATE|Tnnc1|Tnnc1|transcript|NM_009393.2|protein_coding|4/6|c.293C>T|p.Ser98Leu|336/703|293/486|98/161||,T|upstream_gene_variant|MODIFIER|Nisch|Nisch|transcript|NM_022656.2|protein_coding||c.-3992G>A|||||3828|	.	.	73	0	0	0	0,0	73,73	0,0	0,0	82	1	0	0	0,0	77,78	0,0	4,4	FALSE	TRUE
chr14	31224623	.	C	A	.	PASS	52	2	ref	52	2	CC->AC	.	116	60	0	1.51	0	.	.	12.4	A|missense_variant|MODERATE|Sema3g|Sema3g|transcript|NM_001025379.1|protein_coding|13/16|c.1471C>A|p.Pro491Thr|1509/3686|1471/2343|491/780||	.	.	54	1	0	0	0,0	53,54	0,0	0,0	61	2	0	0	4,4	55,58	0,0	0,0	FALSE	TRUE
chr14	31224747	.	G	A	.	PASS	54	1	ref	54	1	GG->AG	.	45	59.63	0	-1.41	0	.	.	12.56	A|intron_variant|MODIFIER|Sema3g|Sema3g|transcript|NM_001025379.1|protein_coding|13/15|c.1509+86G>A||||||	.	.	14	0	0	0	0,0	0,0	14,14	0,0	31	0	0	0	4,4	0,0	27,27	0,0	FALSE	FALSE
chr14	31240387	.	T	C	.	PASS	57	2	ref	57	2	TT->CT	.	484	60	0	-0.98	0	.	.	10.1	C|missense_variant|MODERATE|Phf7|Phf7|transcript|NM_027949.1|protein_coding|7/11|c.460A>G|p.Ser154Gly|1043/1984|460/924|154/307||	.	.	198	0	0	0	0,0	0,0	0,0	198,198	285	2	0	0	0,0	6,6	0,0	277,280	FALSE	TRUE
chr14	31240964	.	T	G	.	PASS	75	1	ref	75	1	TT->GT	.	238	60	0	-3.74	0	.	.	9.08	G|missense_variant|MODERATE|Phf7|Phf7|transcript|NM_027949.1|protein_coding|6/11|c.308A>C|p.Lys103Thr|891/1984|308/924|103/307||	.	.	98	0	0	0	0,0	0,0	0,0	98,100	138	2	0	0	0,0	0,0	7,7	129,131	FALSE	TRUE
chr14	31251992	.	G	A	.	PASS	50	2	ref	50	2	GG->AG	.	67	60	0	-1.08	0	.	.	14.79	A|upstream_gene_variant|MODIFIER|Phf7|Phf7|transcript|NM_027949.1|protein_coding||c.-2344C>T|||||774|,A|intron_variant|MODIFIER|Bap1|Bap1|transcript|NM_027088.2|protein_coding|3/16|c.122+38G>A||||||	.	.	29	0	0	0	0,0	0,0	29,29	0,0	38	1	0	0	4,4	0,0	33,34	0,0	FALSE	FALSE
chr14	31262094	.	G	A	.	PASS	74	1	ref	74	1	GG->AG	.	230	60	0	-0.69	0	.	.	10.1	A|downstream_gene_variant|MODIFIER|Bap1|Bap1|transcript|NM_027088.2|protein_coding||c.*3255G>A|||||2165|,A|intron_variant|MODIFIER|Dnah1|Dnah1|transcript|NM_001033668.1|protein_coding|75/77|c.12044+59C>T||||||	.	.	92	0	0	0	0,0	0,0	92,92	0,0	138	0	0	0	6,6	0,0	132,132	0,0	FALSE	FALSE
chr14	31263534	.	T	C	.	PASS	32	2	ref	32	2	TT->CT	.	142	60	0	-0.96	0	.	.	7.44	C|missense_variant|MODERATE|Dnah1|Dnah1|transcript|NM_001033668.1|protein_coding|72/78|c.11399A>G|p.Lys3800Arg|11467/12872|11399/12753|3800/4250||,C|downstream_gene_variant|MODIFIER|Bap1|Bap1|transcript|NM_027088.2|protein_coding||c.*4695T>C|||||3605|	.	.	54	0	0	0	0,0	0,0	0,0	54,55	87	1	0	0	0,0	4,4	0,0	82,83	FALSE	TRUE
chr14	31263927	.	G	A	.	PASS	46	1	ref	46	1	GG->AG	.	157	60	0	0.75	0	.	.	9.3	A|missense_variant|MODERATE|Dnah1|Dnah1|transcript|NM_001033668.1|protein_coding|71/78|c.11308C>T|p.Pro3770Ser|11376/12872|11308/12753|3770/4250||,A|downstream_gene_variant|MODIFIER|Bap1|Bap1|transcript|NM_027088.2|protein_coding||c.*5088G>A|||||3998|	.	.	76	0	0	0	0,0	0,0	76,77	0,0	80	0	0	0	4,4	0,0	76,76	0,0	FALSE	TRUE
chr14	31264763	.	T	G	.	PASS	60	1	ref	60	1	TT->GT	.	70	60	0	-1.94	2.19	.	.	8.11	G|downstream_gene_variant|MODIFIER|Bap1|Bap1|transcript|NM_027088.2|protein_coding||c.*5924T>G|||||4834|,G|intron_variant|MODIFIER|Dnah1|Dnah1|transcript|NM_001033668.1|protein_coding|68/77|c.10924-82A>C||||||	.	.	30	1	0	0	0,0	0,0	0,0	29,29	40	1	0	0	0,0	0,0	4,4	35,36	FALSE	FALSE
chr14	31266492	.	C	A	.	PASS	54	1	ref	54	1	CC->AC	.	95	60	0	-0.42	0	.	.	13.42	A|stop_gained|HIGH|Dnah1|Dnah1|transcript|NM_001033668.1|protein_coding|65/78|c.10252G>T|p.Glu3418*|10320/12872|10252/12753|3418/4250||	(Dnah1|Dnah1|1|1.00)	(Dnah1|Dnah1|1|1.00)	37	0	0	0	0,0	37,40	0,0	0,0	55	0	0	0	4,4	51,51	0,0	0,0	TRUE	FALSE
chr14	31267508	.	G	A	.	PASS	75	1	ref	75	1	GG->AG	.	241	60	0	-1.43	0	.	.	10.23	A|synonymous_variant|LOW|Dnah1|Dnah1|transcript|NM_001033668.1|protein_coding|63/78|c.9954C>T|p.Tyr3318Tyr|10022/12872|9954/12753|3318/4250||	.	.	100	0	0	0	0,0	0,0	100,101	0,0	140	0	0	0	6,6	0,0	133,133	1,1	FALSE	FALSE
chr14	31270983	.	C	A	.	PASS	63	1	ref	63	1	CC->AC	.	58	60	0	2.85	0	.	.	16.39	A|missense_variant|MODERATE|Dnah1|Dnah1|transcript|NM_001033668.1|protein_coding|56/78|c.8953G>T|p.Asp2985Tyr|9021/12872|8953/12753|2985/4250||	.	.	26	0	0	0	0,0	26,26	0,0	0,0	32	0	0	0	4,4	28,28	0,0	0,0	FALSE	TRUE
chr14	31271025	.	G	A	.	PASS	30	1	ref	30	1	GG->AG	.	81	60	0	0.38	0	.	.	8.24	A|synonymous_variant|LOW|Dnah1|Dnah1|transcript|NM_001033668.1|protein_coding|56/78|c.8911C>T|p.Leu2971Leu|8979/12872|8911/12753|2971/4250||	.	.	43	0	0	0	0,0	0,0	43,43	0,0	38	0	0	0	2,2	0,0	35,35	1,1	FALSE	FALSE
chr14	31283378	.	A	G	.	PASS	50	2	ref	50	2	AA->AG	.	134	60	0	1.56	0	.	.	10.91	G|intron_variant|MODIFIER|Dnah1|Dnah1|transcript|NM_001033668.1|protein_coding|44/77|c.6941-23T>C||||||	.	.	68	0	0	0	68,68	0,0	0,0	0,0	66	1	0	0	61,62	0,0	4,4	0,0	FALSE	FALSE
chr14	31287906	.	G	A	.	PASS	41	1	ref	41	1	GG->AG	.	121	60	0	0.39	0	.	.	9.88	A|intron_variant|MODIFIER|Dnah1|Dnah1|transcript|NM_001033668.1|protein_coding|36/77|c.5721-17C>T||||||	.	.	61	0	0	0	0,0	0,0	61,61	0,0	60	0	0	0	4,4	0,0	56,56	0,0	FALSE	FALSE
chr14	31290664	.	C	T	.	PASS	46	1	ref	46	1	CC->CT	.	33	60	0	-2.1	0	.	.	19.41	T|intron_variant|MODIFIER|Dnah1|Dnah1|transcript|NM_001033668.1|protein_coding|35/77|c.5566-89G>A||||||	.	.	19	0	0	0	0,0	19,19	0,0	0,0	14	0	0	0	0,0	11,11	0,0	3,3	FALSE	FALSE
chr14	31301734	.	A	G	.	PASS	57	1	ref	57	1	AA->AG	.	82	60	0	-2.44	0	.	.	13.1	G|intron_variant|MODIFIER|Dnah1|Dnah1|transcript|NM_001033668.1|protein_coding|18/77|c.2982+18T>C||||||	.	.	35	0	0	0	35,35	0,0	0,0	0,0	47	0	0	0	43,43	0,0	4,4	0,0	FALSE	FALSE
chr14	31316610	.	G	T	.	PASS	80	1	ref	80	1	GG->GT	.	73	60	0	-2.85	0	.	.	19.87	T|stop_gained|HIGH|Dnah1|Dnah1|transcript|NM_001033668.1|protein_coding|4/78|c.513C>A|p.Cys171*|581/12872|513/12753|171/4250||	(Dnah1|Dnah1|1|1.00)	(Dnah1|Dnah1|1|1.00)	42	0	0	0	0,0	0,0	42,42	0,0	31	0	0	0	0,0	0,0	25,25	6,6	TRUE	FALSE
chr14	31345321	.	T	A	.	PASS	42	1	ref	42	1	TT->AT	.	113	60	0	-0.29	0	.	.	10.1	A|intron_variant|MODIFIER|Capn7|Capn7|transcript|NM_009796.2|protein_coding|3/20|c.370-138T>A||||||	.	.	55	0	0	0	0,0	0,0	0,0	55,56	56	0	0	0	4,4	0,0	0,0	52,53	FALSE	FALSE
chr14	31352549	.	C	T	.	PASS	70	1	ref	70	1	CC->CT	.	463	60	0	-0.49	0	.	.	10.1	T|intron_variant|MODIFIER|Capn7|Capn7|transcript|NM_009796.2|protein_coding|7/20|c.852+56C>T||||||	.	.	213	0	0	0	0,0	213,213	0,0	0,0	248	1	0	0	1,2	240,242	0,0	6,6	FALSE	FALSE
chr14	31369200	.	G	A	.	PASS	66	2	ref	66	2	GG->AG	.	553	60	0	-2.42	0	.	.	9.18	A|splice_region_variant&synonymous_variant|LOW|Capn7|Capn7|transcript|NM_009796.2|protein_coding|18/21|c.2013G>A|p.Val671Val|2171/3561|2013/2442|671/813||,A|downstream_gene_variant|MODIFIER|Sh3bp5|Sh3bp5|transcript|NM_011894.2|protein_coding||c.*5784C>T|||||4764|	.	.	286	0	0	0	0,0	0,0	286,287	0,0	262	1	0	0	6,6	0,0	254,259	1,1	FALSE	FALSE
chr14	31487414	.	C	A	.	PASS	34	2	ref	34	2	CC->AC	.	44	60	0	1.5	0	.	.	7.34	A|intron_variant|MODIFIER|Mettl6|Mettl6|transcript|NM_025907.3|protein_coding|4/5|c.531+157G>T||||||	.	.	14	0	0	0	0,0	14,14	0,0	0,0	30	1	0	0	3,3	26,27	0,0	0,0	FALSE	FALSE
chr14	31528671	.	G	A	.	PASS	60	1	ref	60	1	GG->AG	.	62	60	0	0.33	0	.	.	16	A|intron_variant|MODIFIER|Colq|Colq|transcript|NM_009937.2|protein_coding|14/16|c.1080+96C>T||||||	.	.	23	0	0	0	0,0	0,0	23,23	0,0	38	0	0	0	4,4	0,0	34,35	0,0	FALSE	FALSE
chr14	31608180	.	A	G	.	PASS	53	1	ref	53	1	AA->AG	.	69	60	0	-1.02	0	.	.	16.78	G|intron_variant|MODIFIER|Hacl1|Hacl1|transcript|NM_019975.3|protein_coding|16/16|c.1714-137T>C||||||	.	.	35	0	0	0	35,35	0,0	0,0	0,0	34	0	0	0	30,30	0,0	4,4	0,0	FALSE	FALSE
chr14	31615474	.	G	A	.	PASS	73	1	ref	73	1	GG->AG	.	194	60	0	0.4	0	.	.	11.12	A|missense_variant|MODERATE|Hacl1|Hacl1|transcript|NM_019975.3|protein_coding|14/17|c.1307C>T|p.Ala436Val|1394/2618|1307/1746|436/581||	.	.	84	0	0	0	0,0	0,0	84,84	0,0	110	1	0	0	6,6	0,0	103,103	0,1	FALSE	TRUE
chr14	31619874	.	G	A	.	PASS	36	1	ref	36	1	GG->AG	.	303	60	0	0.39	0	.	.	8.06	A|synonymous_variant|LOW|Hacl1|Hacl1|transcript|NM_019975.3|protein_coding|11/17|c.973C>T|p.Leu325Leu|1060/2618|973/1746|325/581||	.	.	141	0	0	0	0,0	0,0	141,141	0,0	160	0	0	0	4,4	0,0	154,156	2,2	FALSE	FALSE
chr14	31621125	.	G	A	.	PASS	43	2	ref	43	2	GG->AG	.	287	60	0	1.32	0	.	.	8.18	A|intron_variant|MODIFIER|Hacl1|Hacl1|transcript|NM_019975.3|protein_coding|9/16|c.813-17C>T||||||	.	.	101	0	0	0	0,0	0,0	101,101	0,0	185	1	0	0	6,6	0,0	178,180	0,0	FALSE	FALSE
chr14	31640442	.	G	T	.	PASS	42	2	ref	42	2	GG->GT	.	161	60	0	-1.72	0	.	.	7.9	T|upstream_gene_variant|MODIFIER|Btd|Btd|transcript|NM_025295.4|protein_coding||c.-683G>T|||||615|,T|intron_variant|MODIFIER|Hacl1|Hacl1|transcript|NM_019975.3|protein_coding|2/16|c.195+52C>A||||||	.	.	66	0	0	0	0,0	0,0	66,66	0,0	95	1	0	0	0,0	0,0	90,91	4,4	FALSE	FALSE
chr14	31667004	.	C	T	.	PASS	66	1	ref	66	1	CC->CT	.	439	60	0	-2.31	0	.	.	9.43	T|synonymous_variant|LOW|Btd|Btd|transcript|NM_025295.4|protein_coding|4/4|c.681C>T|p.Gly227Gly|749/1942|681/1590|227/529||	.	.	192	0	0	0	0,0	192,192	0,0	0,0	247	1	0	0	0,0	240,240	0,1	6,6	FALSE	FALSE
chr14	31711883	.	C	A	.	PASS	53	1	ref	53	1	CC->AC	.	461	59.96	0	1.33	0	.	.	8.51	A|intron_variant|MODIFIER|Ankrd28|Ankrd28|transcript|NM_001024604.2|protein_coding|19/27|c.1961+46G>T||||||	.	.	216	2	0	0	0,0	214,217	0,0	0,0	240	2	0	0	8,9	230,235	0,0	0,0	FALSE	FALSE
chr14	31711930	.	G	A	.	PASS	117	2	ref	117	2	GG->AG	.	710	60	0	-3.1	0	.	.	8.98	A|stop_gained&splice_region_variant|HIGH|Ankrd28|Ankrd28|transcript|NM_001024604.2|protein_coding|19/28|c.1960C>T|p.Gln654*|2022/5229|1960/3162|654/1053||	(Ankrd28|Ankrd28|1|1.00)	(Ankrd28|Ankrd28|1|1.00)	327	3	0	0	0,0	0,0	324,327	0,2	374	5	0	0	10,10	0,0	357,368	2,3	TRUE	FALSE
chr14	32029503	.	G	A	.	PASS	68	1	ref	68	1	GG->AG	.	76	60	0	-0.72	0	.	.	18.5	A|missense_variant|MODERATE|Galnt15|Galnt15|transcript|NM_030166.3|protein_coding|1/10|c.11G>A|p.Arg4Lys|401/2341|11/1917|4/638||	.	.	29	0	0	0	0,0	0,0	29,29	0,0	47	0	0	0	6,6	0,0	41,41	0,0	FALSE	TRUE
chr14	32083058	.	T	G	.	PASS	33	1	ref	33	1	TT->GT	.	59	60	0	-2.63	0	.	.	8.04	G|3_prime_UTR_variant|MODIFIER|Dph3|Dph3|transcript|NM_001047433.2|protein_coding|2/2|c.*123A>C|||||123|,G|3_prime_UTR_variant|MODIFIER|Dph3|Dph3|transcript|NM_172254.4|protein_coding|3/3|c.*123A>C|||||123|,G|upstream_gene_variant|MODIFIER|Oxnad1|Oxnad1|transcript|NM_145460.2|protein_coding||c.-8586T>G|||||2670|,G|intron_variant|MODIFIER|Dph3|Dph3|transcript|NM_001284346.1|protein_coding|3/3|c.*12+111A>C||||||,G|non_coding_transcript_exon_variant|MODIFIER|Dph3|Dph3|transcript|NR_104305.1|pseudogene|2/2|n.569A>C||||||,G|non_coding_transcript_exon_variant|MODIFIER|Dph3|Dph3|transcript|NR_104303.1|pseudogene|3/3|n.405A>C||||||,G|non_coding_transcript_exon_variant|MODIFIER|Dph3|Dph3|transcript|NR_104304.1|pseudogene|3/3|n.673A>C||||||	.	.	26	0	0	0	0,0	0,0	0,0	26,26	33	0	0	0	0,0	0,0	3,3	30,30	FALSE	FALSE
chr14	32083069	.	A	G	.	PASS	30	1	ref	30	1	AA->AG	.	70	60	0	-1.87	0	.	.	7.17	G|3_prime_UTR_variant|MODIFIER|Dph3|Dph3|transcript|NM_001047433.2|protein_coding|2/2|c.*112T>C|||||112|,G|3_prime_UTR_variant|MODIFIER|Dph3|Dph3|transcript|NM_172254.4|protein_coding|3/3|c.*112T>C|||||112|,G|upstream_gene_variant|MODIFIER|Oxnad1|Oxnad1|transcript|NM_145460.2|protein_coding||c.-8575A>G|||||2659|,G|intron_variant|MODIFIER|Dph3|Dph3|transcript|NM_001284346.1|protein_coding|3/3|c.*12+100T>C||||||,G|non_coding_transcript_exon_variant|MODIFIER|Dph3|Dph3|transcript|NR_104305.1|pseudogene|2/2|n.558T>C||||||,G|non_coding_transcript_exon_variant|MODIFIER|Dph3|Dph3|transcript|NR_104303.1|pseudogene|3/3|n.394T>C||||||,G|non_coding_transcript_exon_variant|MODIFIER|Dph3|Dph3|transcript|NR_104304.1|pseudogene|3/3|n.662T>C||||||	.	.	32	0	0	0	32,32	0,0	0,0	0,0	38	0	0	0	35,35	0,0	3,3	0,0	FALSE	FALSE
chr14	32084953	.	G	A	.	PASS	100	1	ref	100	1	GG->AG	.	487	59.97	0	1.12	0	.	.	8.95	A|missense_variant|MODERATE|Dph3|Dph3|transcript|NM_001284346.1|protein_coding|2/4|c.137C>T|p.Ala46Val|312/1189|137/249|46/82||,A|missense_variant|MODERATE|Dph3|Dph3|transcript|NM_172254.4|protein_coding|2/3|c.137C>T|p.Ala46Val|312/3088|137/249|46/82||,A|upstream_gene_variant|MODIFIER|Oxnad1|Oxnad1|transcript|NM_145460.2|protein_coding||c.-6691G>A|||||775|,A|intron_variant|MODIFIER|Dph3|Dph3|transcript|NM_001047433.2|protein_coding|1/1|c.108+457C>T||||||,A|non_coding_transcript_exon_variant|MODIFIER|Dph3|Dph3|transcript|NR_104305.1|pseudogene|1/2|n.334C>T||||||,A|non_coding_transcript_exon_variant|MODIFIER|Dph3|Dph3|transcript|NR_104303.1|pseudogene|2/3|n.170C>T||||||,A|non_coding_transcript_exon_variant|MODIFIER|Dph3|Dph3|transcript|NR_104304.1|pseudogene|2/3|n.438C>T||||||	.	.	214	1	0	0	0,0	0,0	213,215	0,0	269	2	0	0	8,8	0,0	257,262	2,2	FALSE	TRUE
chr14	32091581	.	G	A	.	PASS	63	1	ref	63	1	GG->AG	.	153	60	0	-0.35	0	.	.	12.13	A|intron_variant|MODIFIER|Oxnad1|Oxnad1|transcript|NM_145460.2|protein_coding|1/7|c.-8-55G>A||||||	.	.	73	0	0	0	0,0	0,0	73,73	0,0	80	0	0	0	5,5	0,0	75,75	0,0	FALSE	FALSE
chr14	32096505	.	A	G	.	PASS	99	1	ref	99	1	AA->AG	.	414	60	0	3.21	0	.	.	9.7	G|synonymous_variant|LOW|Oxnad1|Oxnad1|transcript|NM_145460.2|protein_coding|5/8|c.306A>G|p.Pro102Pro|640/2062|306/936|102/311||	.	.	206	1	0	0	205,206	0,0	0,0	0,0	204	0	0	0	196,200	0,0	8,8	0,0	FALSE	FALSE
chr14	32099346	.	T	C	.	PASS	76	1	ref	76	1	TT->CT	.	180	60	0	2.09	0	.	.	13.3	C|intron_variant|MODIFIER|Oxnad1|Oxnad1|transcript|NM_145460.2|protein_coding|5/7|c.430-43T>C||||||	.	.	92	0	0	0	0,0	0,0	0,0	92,92	88	0	0	0	0,0	6,6	0,0	82,82	FALSE	FALSE
chr14	32099357	.	T	C	.	PASS	44	1	ref	44	1	TT->CT	.	184	60	0	-2.91	0	.	.	8.08	C|intron_variant|MODIFIER|Oxnad1|Oxnad1|transcript|NM_145460.2|protein_coding|5/7|c.430-32T>C||||||	.	.	95	0	0	0	0,0	0,0	0,0	95,95	89	0	0	0	0,0	4,4	0,0	85,85	FALSE	FALSE
chr14	32158033	.	C	A	.	PASS	78	1	ref	78	1	CC->AC	.	273	60	0	0.19	0	.	.	10.1	A|upstream_gene_variant|MODIFIER|Ncoa4|Ncoa4|transcript|NM_001033988.2|protein_coding||c.-12729C>A|||||1854|,A|intron_variant|MODIFIER|Msmb|Msmb|transcript|NM_020597.3|protein_coding|3/3|c.213-34C>A||||||	.	.	118	1	0	0	0,0	117,118	0,0	0,0	154	0	0	0	6,6	148,149	0,0	0,0	FALSE	FALSE
chr14	32172211	.	C	T	.	PASS	70	1	ref	70	1	CC->CT	.	98	60	0	0.83	0	.	.	17.43	T|intron_variant|MODIFIER|Ncoa4|Ncoa4|transcript|NM_001033988.2|protein_coding|2/9|c.142-92C>T||||||,T|intron_variant|MODIFIER|Ncoa4|Ncoa4|transcript|NM_001284319.1|protein_coding|2/9|c.-149-92C>T||||||,T|intron_variant|MODIFIER|Ncoa4|Ncoa4|transcript|NM_019744.4|protein_coding|2/9|c.142-92C>T||||||	.	.	48	0	0	0	0,0	48,48	0,0	0,0	50	1	0	0	0,0	44,45	0,0	5,5	FALSE	FALSE
chr14	32208113	.	T	C	.	PASS	37	1	ref	37	1	TT->CT	.	234	60	0	0.89	0	.	.	8.21	C|intron_variant|MODIFIER|Parg|Parg|transcript|NM_011960.2|protein_coding|1/17|c.221-44T>C||||||	.	.	115	1	0	0	0,0	0,0	0,0	114,115	119	1	0	0	0,0	4,4	0,0	114,115	FALSE	FALSE
chr14	32332381	.	T	C	.	PASS	43	1	ref	43	1	TT->CT	.	147	60	0	-0.74	0	.	.	7.98	C|intron_variant|MODIFIER|Ogdhl|Ogdhl|transcript|NM_001081130.1|protein_coding|5/23|c.501-70T>C||||||	.	.	55	0	0	0	0,0	0,0	0,0	55,55	91	0	0	0	0,0	4,4	0,0	87,88	FALSE	FALSE
chr14	32332473	.	G	A	.	PASS	35	1	ref	35	1	GG->AG	.	194	60	0	1.26	0	.	.	7.6	A|missense_variant|MODERATE|Ogdhl|Ogdhl|transcript|NM_001081130.1|protein_coding|6/24|c.523G>A|p.Ala175Thr|691/3449|523/3090|175/1029||	.	.	70	0	0	0	0,0	0,0	70,70	0,0	124	0	0	0	4,4	0,0	120,120	0,0	FALSE	TRUE
chr14	32337437	.	C	T	.	PASS	37	2	ref	37	2	CC->CT	.	212	60	0	-1.38	0	.	.	8.12	T|splice_region_variant&intron_variant|LOW|Ogdhl|Ogdhl|transcript|NM_001081130.1|protein_coding|9/23|c.1045-5C>T||||||	.	.	97	0	0	0	0,0	97,97	0,0	0,0	112	0	0	0	0,0	108,111	0,0	4,4	FALSE	FALSE
chr14	32337622	.	G	A	.	PASS	42	2	ref	42	2	GG->AG	.	206	60	0	-0.81	0	.	.	7.35	A|splice_donor_variant&intron_variant|HIGH|Ogdhl|Ogdhl|transcript|NM_001081130.1|protein_coding|10/23|c.1224+1G>A||||||	(Ogdhl|Ogdhl|1|1.00)	.	110	0	0	0	0,0	0,0	109,109	1,1	94	0	1	0	4,4	0,0	90,92	0,0	TRUE	FALSE
chr14	32346718	.	A	G	.	PASS	45	1	ref	45	1	AA->AG	.	174	60	0	2.21	0	.	.	8.93	G|missense_variant|MODERATE|Ogdhl|Ogdhl|transcript|NM_001081130.1|protein_coding|23/24|c.2831A>G|p.Asp944Gly|2999/3449|2831/3090|944/1029||	.	.	91	0	0	0	91,91	0,0	0,0	0,0	83	0	0	0	79,79	0,0	4,4	0,0	FALSE	TRUE
chr14	32409047	.	G	T	.	PASS	56	1	ref	56	1	GG->GT	.	90	60	0	-1.47	0	.	.	14.87	T|intron_variant|MODIFIER|Chat|Chat|transcript|NM_009891.2|protein_coding|15/15|c.1657-21C>A||||||	.	.	39	0	0	0	0,0	0,0	39,39	0,0	51	0	0	0	0,0	0,0	47,47	4,4	FALSE	FALSE
chr14	32411831	.	G	A	.	PASS	46	1	ref	46	1	GG->AG	.	192	60	0	-1.66	0	.	.	9.08	A|missense_variant|MODERATE|Chat|Chat|transcript|NM_009891.2|protein_coding|15/16|c.1633C>T|p.Arg545Trp|1963/2810|1633/1938|545/645||	.	.	112	0	0	0	0,0	0,0	112,112	0,0	80	0	0	0	4,4	0,0	76,76	0,0	FALSE	TRUE
chr14	32419081	.	C	T	.	PASS	58	1	ref	58	1	CC->CT	.	141	60	0	-1.71	0	.	.	15.15	T|missense_variant|MODERATE|Chat|Chat|transcript|NM_009891.2|protein_coding|13/16|c.1358G>A|p.Arg453His|1688/2810|1358/1938|453/645||	.	.	64	0	0	0	0,0	64,64	0,0	0,0	76	0	0	0	2,2	70,71	0,0	4,4	FALSE	TRUE
chr14	32419106	.	G	A	.	PASS	45	2	ref	45	2	GG->AG	.	157	60	0	-1.09	0	.	.	9.28	A|missense_variant|MODERATE|Chat|Chat|transcript|NM_009891.2|protein_coding|13/16|c.1333C>T|p.Pro445Ser|1663/2810|1333/1938|445/645||	.	.	74	0	0	0	0,0	0,0	74,74	0,0	81	0	0	0	4,4	0,0	77,79	0,0	FALSE	TRUE
chr14	32519127	.	G	A	.	PASS	47	1	ref	47	1	GG->AG	.	365	60	0	-1.93	0	.	.	8.98	A|intron_variant|MODIFIER|Ercc6|Ercc6|transcript|NM_001081221.1|protein_coding|3/20|c.543+64G>A||||||	.	.	177	0	0	0	0,0	0,0	177,177	0,0	188	1	0	0	4,4	0,0	180,181	3,3	FALSE	FALSE
chr14	32526699	.	G	T	.	PASS	70	1	ref	70	1	GG->GT	.	68	60	0	1.15	0	.	.	19.87	T|missense_variant|MODERATE|Ercc6|Ercc6|transcript|NM_001081221.1|protein_coding|5/21|c.1206G>T|p.Glu402Asp|1295/8422|1206/4446|402/1481||	.	.	26	0	0	0	0,0	0,0	26,32	0,0	36	0	0	0	0,0	0,0	30,30	6,6	FALSE	TRUE
chr14	32557944	.	G	A	.	PASS	63	2	ref	63	2	GG->AG	.	482	60	0	-0.2	0	.	.	10.1	A|missense_variant|MODERATE|Ercc6|Ercc6|transcript|NM_001081221.1|protein_coding|9/21|c.1915G>A|p.Val639Ile|2004/8422|1915/4446|639/1481||	.	.	223	0	0	0	0,0	0,0	223,223	0,0	257	3	0	0	6,6	0,0	248,253	0,0	FALSE	TRUE
chr14	32558147	.	C	A	.	PASS	34	2	ref	34	2	CC->AC	.	54	60	0	-0.43	0	.	.	8.81	A|intron_variant|MODIFIER|Ercc6|Ercc6|transcript|NM_001081221.1|protein_coding|9/20|c.1980+138C>A||||||	.	.	24	0	0	0	0,0	24,24	0,0	0,0	29	0	0	0	3,3	26,27	0,0	0,0	FALSE	FALSE
chr14	32567661	.	A	T	.	PASS	56	1	ref	56	1	AA->AT	.	86	60	0	-0.79	0	.	.	14.82	T|intron_variant|MODIFIER|Ercc6|Ercc6|transcript|NM_001081221.1|protein_coding|15/20|c.2817+34A>T||||||	.	.	36	0	0	0	36,36	0,0	0,0	0,0	50	0	0	0	46,46	0,0	0,0	4,4	FALSE	FALSE
chr14	32570011	.	G	T	.	PASS	80	1	ref	80	1	GG->GT	.	185	60	0	-1.63	0	.	.	16.83	T|stop_gained|HIGH|Ercc6|Ercc6|transcript|NM_001081221.1|protein_coding|18/21|c.3331G>T|p.Glu1111*|3420/8422|3331/4446|1111/1481||	(Ercc6|Ercc6|1|1.00)	(Ercc6|Ercc6|1|1.00)	103	0	0	0	0,0	0,0	103,103	0,0	82	0	0	0	0,0	0,0	74,74	8,8	TRUE	FALSE
chr14	32575656	.	G	C	.	PASS	59	2	ref	59	2	GG->CG	.	83	60	0	-0.34	0	.	.	16.83	C|intron_variant|MODIFIER|Ercc6|Ercc6|transcript|NM_001081221.1|protein_coding|19/20|c.3957-98G>C||||||	.	.	40	0	0	0	0,0	0,0	40,40	0,0	42	0	0	0	0,0	4,4	38,39	0,0	FALSE	FALSE
chr14	32608005	.	T	C	.	PASS	56	1	ref	56	1	TT->CT	.	44	60	0	1	0	.	.	12.85	C|intron_variant|MODIFIER|Prrxl1|Prrxl1|transcript|NM_001001796.4|protein_coding|3/6|c.235-71T>C||||||	.	.	12	0	0	0	0,0	0,0	0,0	12,13	31	0	0	0	0,0	4,4	0,0	27,27	FALSE	FALSE
chr14	32663720	.	G	A	.	PASS	37	1	ref	37	1	GG->AG	.	217	60	0	-1.23	0	.	.	8.12	A|missense_variant|MODERATE|3425401B19Rik|3425401B19Rik|transcript|NM_001195097.1|protein_coding|4/4|c.287C>T|p.Ala96Val|946/5547|287/4239|96/1412||	.	.	99	0	0	0	0,0	0,0	99,99	0,0	118	1	0	0	4,4	0,0	113,114	0,0	FALSE	TRUE
chr14	32663783	.	G	A	.	PASS	32	2	ref	32	2	GG->AG	.	185	60	0	-0.35	0	.	.	8.21	A|missense_variant|MODERATE|3425401B19Rik|3425401B19Rik|transcript|NM_001195097.1|protein_coding|4/4|c.224C>T|p.Ala75Val|883/5547|224/4239|75/1412||	.	.	79	0	0	0	0,0	0,0	79,79	0,0	105	0	0	0	4,4	0,0	100,101	1,1	FALSE	TRUE
chr14	32786077	.	A	G	.	PASS	38	1	ref	38	1	AA->AG	.	182	60	0	-0.78	0	.	.	7.77	G|synonymous_variant|LOW|1810011H11Rik|1810011H11Rik|transcript|NM_001163616.1|protein_coding|1/5|c.27A>G|p.Arg9Arg|115/1473|27/288|9/95||	.	.	71	0	0	0	71,71	0,0	0,0	0,0	111	0	0	0	107,107	0,0	4,4	0,0	FALSE	FALSE
chr14	32786182	.	A	G	.	PASS	51	1	ref	51	1	AA->AG	.	86	60	0	-1.47	0	.	.	9.45	G|intron_variant|MODIFIER|1810011H11Rik|1810011H11Rik|transcript|NM_001163616.1|protein_coding|1/4|c.46+86A>G||||||	.	.	23	0	0	0	23,23	0,0	0,0	0,0	63	0	0	0	59,59	0,0	4,4	0,0	FALSE	FALSE
chr14	32816943	.	C	A	.	PASS	30	1	ref	30	1	CC->AC	.	247	60	0	0.79	0	.	.	7.01	A|3_prime_UTR_variant|MODIFIER|1810011H11Rik|1810011H11Rik|transcript|NM_001163616.1|protein_coding|5/5|c.*72C>A|||||72|	.	.	94	0	0	0	0,0	94,94	0,0	0,0	148	2	0	0	4,5	142,148	0,0	0,0	FALSE	FALSE
chr14	32937831	.	C	A	.	PASS	42	1	ref	42	1	CC->AC	.	219	60	0	-1.65	0	.	.	8.32	A|missense_variant|MODERATE|Vstm4|Vstm4|transcript|NM_178791.4|protein_coding|8/8|c.929C>A|p.Ala310Glu|1085/2743|929/960|310/319||	.	.	122	0	0	0	0,0	122,122	0,0	0,0	97	0	0	0	4,4	93,93	0,0	0,0	FALSE	TRUE
chr14	32967650	.	G	T	.	PASS	53	1	ref	53	1	GG->GT	.	89	60	0	-0.14	0	.	.	12.41	T|splice_region_variant&synonymous_variant|LOW|Wdfy4|Wdfy4|transcript|NM_001146022.2|protein_coding|55/59|c.8451C>A|p.Ala2817Ala|8666/9681|8451/9075|2817/3024||	.	.	30	0	0	0	0,0	0,0	30,31	0,0	57	0	0	0	0,0	0,0	53,54	4,4	FALSE	FALSE
chr14	32971634	.	A	G	.	PASS	68	2	ref	68	2	AA->AG	.	125	60	0	0	0	.	.	16.12	G|missense_variant|MODERATE|Wdfy4|Wdfy4|transcript|NM_001146022.2|protein_coding|53/59|c.8233T>C|p.Phe2745Leu|8448/9681|8233/9075|2745/3024||	.	.	66	1	0	0	65,65	0,0	0,1	0,0	59	0	0	0	54,54	1,1	4,4	0,0	FALSE	TRUE
chr14	32975208	.	G	A	.	PASS	67	1	ref	67	1	GG->AG	.	130	60	0	0.66	0	.	.	12.91	A|missense_variant|MODERATE|Wdfy4|Wdfy4|transcript|NM_001146022.2|protein_coding|50/59|c.7687C>T|p.Leu2563Phe|7902/9681|7687/9075|2563/3024||	.	.	54	0	0	0	0,0	0,0	54,54	0,0	76	0	0	0	5,5	0,0	71,71	0,0	FALSE	TRUE
chr14	33008397	.	G	T	.	PASS	54	1	ref	54	1	GG->GT	.	83	60	0	-0.99	0	.	.	13.69	T|intron_variant|MODIFIER|Wdfy4|Wdfy4|transcript|NM_001146022.2|protein_coding|44/58|c.7103+10145C>A||||||,T|intron_variant|MODIFIER|Lrrc18|Lrrc18|transcript|NM_026253.4|protein_coding|2/3|c.-98-11G>T||||||,T|intron_variant|MODIFIER|Lrrc18|Lrrc18|transcript|NM_001146021.1|protein_coding|2/2|c.-98-11G>T||||||	.	.	29	0	0	0	0,0	0,0	29,29	0,0	54	0	0	0	0,0	0,0	50,50	4,4	FALSE	FALSE
chr14	33023310	.	G	A	.	PASS	33	1	ref	33	1	GG->AG	.	194	60	0	-1.28	0	.	.	8.06	A|stop_gained&splice_region_variant|HIGH|Wdfy4|Wdfy4|transcript|NM_001146022.2|protein_coding|42/59|c.6952C>T|p.Gln2318*|7167/9681|6952/9075|2318/3024||	(Wdfy4|Wdfy4|1|1.00)	(Wdfy4|Wdfy4|1|1.00)	111	0	0	0	0,0	0,0	111,111	0,0	83	0	0	0	4,4	0,0	79,79	0,0	TRUE	FALSE
chr14	33023360	.	C	T	.	PASS	44	2	ref	44	2	CC->CT	.	196	60	0	-1.04	0	.	.	8.87	T|missense_variant|MODERATE|Wdfy4|Wdfy4|transcript|NM_001146022.2|protein_coding|42/59|c.6902G>A|p.Arg2301His|7117/9681|6902/9075|2301/3024||	.	.	109	0	0	0	0,0	109,109	0,0	0,0	87	2	0	0	0,0	81,83	0,0	4,4	FALSE	TRUE
chr14	33038622	.	C	A	.	PASS	95	1	ref	95	1	CC->AC	.	699	60	0	-0.31	0	.	.	10.1	A|stop_gained|HIGH|Wdfy4|Wdfy4|transcript|NM_001146022.2|protein_coding|40/59|c.6619G>T|p.Glu2207*|6834/9681|6619/9075|2207/3024||	(Wdfy4|Wdfy4|1|1.00)	(Wdfy4|Wdfy4|1|1.00)	298	2	0	0	0,1	296,299	0,0	0,0	397	0	0	0	9,9	388,390	0,0	0,0	TRUE	FALSE
chr14	33076328	.	G	A	.	PASS	33	1	ref	33	1	GG->AG	.	140	60	0	0.29	0	.	.	7.63	A|synonymous_variant|LOW|Wdfy4|Wdfy4|transcript|NM_001146022.2|protein_coding|33/59|c.5658C>T|p.Asp1886Asp|5873/9681|5658/9075|1886/3024||	.	.	54	0	0	0	0,0	0,0	54,54	0,0	86	0	0	0	4,4	0,0	82,82	0,0	FALSE	FALSE
chr14	33076516	.	C	A	.	PASS	84	1	ref	84	1	CC->AC	.	375	60	0	-0.6	0	.	.	10.1	A|intron_variant|MODIFIER|Wdfy4|Wdfy4|transcript|NM_001146022.2|protein_coding|32/58|c.5500-30G>T||||||	.	.	138	0	0	0	0,0	138,140	0,0	0,0	235	0	0	0	8,8	227,227	0,0	0,0	FALSE	FALSE
chr14	33083532	.	C	A	.	PASS	16	1	ref	16	1	CC->AC	.	15	60	0	-1.55	0	.	.	8.28	A|intron_variant|MODIFIER|Wdfy4|Wdfy4|transcript|NM_001146022.2|protein_coding|31/58|c.5349+108G>T||||||	.	.	10	0	0	0	0,0	10,11	0,0	0,0	4	0	0	0	2,2	2,2	0,0	0,0	FALSE	FALSE
chr14	33099053	.	G	A	.	PASS	50	2	ref	50	2	GG->AG	.	147	60	0	-1.32	0	.	.	10.98	A|synonymous_variant|LOW|Wdfy4|Wdfy4|transcript|NM_001146022.2|protein_coding|23/59|c.4218C>T|p.Asn1406Asn|4433/9681|4218/9075|1406/3024||	.	.	79	0	0	0	0,0	0,0	79,80	0,0	63	1	0	0	4,4	0,0	58,63	0,0	FALSE	FALSE
chr14	33145175	.	T	C	.	PASS	56	1	ref	56	1	TT->CT	.	72	60	0	-0.57	0	.	.	15.15	C|missense_variant|MODERATE|Wdfy4|Wdfy4|transcript|NM_001146022.2|protein_coding|9/59|c.1349A>G|p.Gln450Arg|1564/9681|1349/9075|450/3024||	.	.	24	0	0	0	0,0	0,0	0,0	24,24	48	1	0	0	0,0	4,4	0,0	43,44	FALSE	TRUE
chr14	33154152	.	T	C	.	PASS	32	1	ref	32	1	TT->CT	.	62	60	0	1.09	0	.	.	8.23	C|intron_variant|MODIFIER|Wdfy4|Wdfy4|transcript|NM_001146022.2|protein_coding|3/58|c.350-36A>G||||||	.	.	28	0	0	0	0,0	0,0	0,0	28,28	34	0	0	0	0,0	3,3	0,0	31,31	FALSE	FALSE
chr14	33155648	.	T	A	.	PASS	45	1	ref	45	1	TT->AT	.	197	60	0	0.46	0	.	.	9.19	A|intron_variant|MODIFIER|Wdfy4|Wdfy4|transcript|NM_001146022.2|protein_coding|3/58|c.349+9A>T||||||	.	.	113	0	0	0	0,0	0,0	0,0	113,113	84	0	0	0	4,4	0,0	0,0	80,80	FALSE	FALSE
chr14	33217150	.	G	A	.	PASS	69	1	ref	69	1	GG->AG	.	124	60	0	-1.65	0	.	.	15.95	A|intron_variant|MODIFIER|Arhgap22|Arhgap22|transcript|NM_153800.4|protein_coding|2/10|c.52+39G>A||||||	.	.	52	0	0	0	0,0	0,0	52,52	0,0	72	0	0	0	6,6	0,0	66,66	0,0	FALSE	FALSE
chr14	33363264	.	T	G	.	PASS	47	1	ref	47	1	TT->GT	.	140	60	0	0.99	0	.	.	9.16	G|intron_variant|MODIFIER|Arhgap22|Arhgap22|transcript|NM_153800.4|protein_coding|7/10|c.811-12T>G||||||	.	.	62	0	0	0	0,0	0,0	0,0	62,62	78	1	0	0	0,0	0,0	4,4	73,73	FALSE	FALSE
chr14	33382340	.	C	T	.	PASS	69	1	ref	69	1	CC->CT	.	166	60	0	0.36	0	.	.	12.1	T|intron_variant|MODIFIER|Mapk8|Mapk8|transcript|NM_001310453.1|protein_coding|11/11|c.1139-21G>A||||||,T|intron_variant|MODIFIER|Mapk8|Mapk8|transcript|NM_001310452.1|protein_coding|10/10|c.1139-16G>A||||||,T|intron_variant|MODIFIER|Mapk8|Mapk8|transcript|NM_001310454.1|protein_coding|11/11|c.1139-21G>A||||||,T|intron_variant|MODIFIER|Mapk8|Mapk8|transcript|NM_016700.4|protein_coding|11/11|c.1139-16G>A||||||	.	.	63	0	0	0	0,0	63,65	0,0	0,0	97	0	0	0	0,0	91,95	0,0	6,6	FALSE	FALSE
chr14	33382375	.	C	A	.	PASS	47	2	ref	47	2	CC->AC	.	118	60	0	0.42	0	.	.	8.99	A|intron_variant|MODIFIER|Mapk8|Mapk8|transcript|NM_001310453.1|protein_coding|11/11|c.1139-56G>T||||||,A|intron_variant|MODIFIER|Mapk8|Mapk8|transcript|NM_001310452.1|protein_coding|10/10|c.1139-51G>T||||||,A|intron_variant|MODIFIER|Mapk8|Mapk8|transcript|NM_001310454.1|protein_coding|11/11|c.1139-56G>T||||||,A|intron_variant|MODIFIER|Mapk8|Mapk8|transcript|NM_016700.4|protein_coding|11/11|c.1139-51G>T||||||	.	.	41	0	0	0	0,0	41,41	0,0	0,0	75	0	0	0	4,4	71,73	0,0	0,0	FALSE	FALSE
chr14	33386697	.	C	A	.	PASS	51	1	ref	51	1	CC->AC	.	130	60	0	-2.14	0	.	.	10.99	A|intron_variant|MODIFIER|Mapk8|Mapk8|transcript|NM_001310453.1|protein_coding|9/11|c.997-72G>T||||||,A|intron_variant|MODIFIER|Mapk8|Mapk8|transcript|NM_001310452.1|protein_coding|8/10|c.997-72G>T||||||,A|intron_variant|MODIFIER|Mapk8|Mapk8|transcript|NM_001310454.1|protein_coding|9/11|c.997-72G>T||||||,A|intron_variant|MODIFIER|Mapk8|Mapk8|transcript|NM_016700.4|protein_coding|9/11|c.997-72G>T||||||	.	.	66	0	0	0	0,0	66,66	0,0	0,0	63	0	0	0	4,4	59,60	0,0	0,0	FALSE	FALSE
chr14	33387537	.	T	A	.	PASS	23	1	ref	23	1	TT->AT	.	25	60	0	-0.57	0	.	.	8.99	A|intron_variant|MODIFIER|Mapk8|Mapk8|transcript|NM_001310453.1|protein_coding|8/11|c.872-241A>T||||||,A|intron_variant|MODIFIER|Mapk8|Mapk8|transcript|NM_001310452.1|protein_coding|7/10|c.872-241A>T||||||,A|intron_variant|MODIFIER|Mapk8|Mapk8|transcript|NM_001310454.1|protein_coding|8/11|c.872-241A>T||||||,A|intron_variant|MODIFIER|Mapk8|Mapk8|transcript|NM_016700.4|protein_coding|8/11|c.872-241A>T||||||	.	.	11	0	0	0	0,0	0,0	0,0	11,11	14	0	0	0	4,4	0,0	0,0	10,10	FALSE	FALSE
chr14	33388861	.	G	A	.	PASS	86	1	ref	86	1	GG->AG	.	379	60	0	-2.95	0	.	.	9.15	A|synonymous_variant|LOW|Mapk8|Mapk8|transcript|NM_001310453.1|protein_coding|8/12|c.810C>T|p.Ser270Ser|1001/5750|810/1284|270/427||,A|synonymous_variant|LOW|Mapk8|Mapk8|transcript|NM_001310452.1|protein_coding|7/11|c.810C>T|p.Ser270Ser|857/5611|810/1155|270/384||,A|synonymous_variant|LOW|Mapk8|Mapk8|transcript|NM_001310454.1|protein_coding|8/12|c.810C>T|p.Ser270Ser|1001/5750|810/1284|270/427||,A|synonymous_variant|LOW|Mapk8|Mapk8|transcript|NM_016700.4|protein_coding|8/12|c.810C>T|p.Ser270Ser|1001/5755|810/1155|270/384||	.	.	221	0	0	0	0,0	0,0	221,221	0,0	157	2	0	0	6,6	0,0	149,152	0,0	FALSE	FALSE
chr14	33388947	.	C	A	.	PASS	82	1	ref	82	1	CC->AC	.	189	60	0	2.51	0	.	.	14.99	A|stop_gained|HIGH|Mapk8|Mapk8|transcript|NM_001310453.1|protein_coding|8/12|c.724G>T|p.Gly242*|915/5750|724/1284|242/427||,A|stop_gained|HIGH|Mapk8|Mapk8|transcript|NM_001310452.1|protein_coding|7/11|c.724G>T|p.Gly242*|771/5611|724/1155|242/384||,A|stop_gained|HIGH|Mapk8|Mapk8|transcript|NM_001310454.1|protein_coding|8/12|c.724G>T|p.Gly242*|915/5750|724/1284|242/427||,A|stop_gained|HIGH|Mapk8|Mapk8|transcript|NM_016700.4|protein_coding|8/12|c.724G>T|p.Gly242*|915/5755|724/1155|242/384||	(Mapk8|Mapk8|4|1.00)	(Mapk8|Mapk8|4|1.00)	111	0	0	0	0,0	111,111	0,0	0,0	77	0	0	0	6,6	71,72	0,0	0,0	TRUE	FALSE
chr14	33402668	.	G	A	.	PASS	79	1	ref	79	1	GG->AG	.	424	60	0	0.62	0	.	.	9.69	A|synonymous_variant|LOW|Mapk8|Mapk8|transcript|NM_001310453.1|protein_coding|5/12|c.406C>T|p.Leu136Leu|597/5750|406/1284|136/427||,A|synonymous_variant|LOW|Mapk8|Mapk8|transcript|NM_001310452.1|protein_coding|4/11|c.406C>T|p.Leu136Leu|453/5611|406/1155|136/384||,A|synonymous_variant|LOW|Mapk8|Mapk8|transcript|NM_001310454.1|protein_coding|5/12|c.406C>T|p.Leu136Leu|597/5750|406/1284|136/427||,A|synonymous_variant|LOW|Mapk8|Mapk8|transcript|NM_016700.4|protein_coding|5/12|c.406C>T|p.Leu136Leu|597/5755|406/1155|136/384||	.	.	215	0	0	0	0,0	0,0	214,214	1,1	209	2	0	0	6,7	0,0	200,200	1,2	FALSE	FALSE
chr14	33408073	.	A	T	.	PASS	75	1	ref	75	1	AA->AT	.	440	60	0	-0.01	0	.	.	10.1	T|missense_variant|MODERATE|Mapk8|Mapk8|transcript|NM_001310453.1|protein_coding|3/12|c.227T>A|p.Leu76His|418/5750|227/1284|76/427||,T|missense_variant|MODERATE|Mapk8|Mapk8|transcript|NM_001310452.1|protein_coding|2/11|c.227T>A|p.Leu76His|274/5611|227/1155|76/384||,T|missense_variant|MODERATE|Mapk8|Mapk8|transcript|NM_001310454.1|protein_coding|3/12|c.227T>A|p.Leu76His|418/5750|227/1284|76/427||,T|missense_variant|MODERATE|Mapk8|Mapk8|transcript|NM_016700.4|protein_coding|3/12|c.227T>A|p.Leu76His|418/5755|227/1155|76/384||	.	.	232	0	0	0	232,232	0,0	0,0	0,0	206	1	0	0	199,202	0,0	0,0	6,6	FALSE	TRUE
chr14	33504609	.	T	G	.	PASS	60	1	ref	60	1	TT->GT	.	67	60	0	3.24	0	.	.	14.56	G|intergenic_region|MODIFIER|Mapk8-Ptpn20|Mapk8-Ptpn20|intergenic_region|Mapk8-Ptpn20|||n.33504609T>G||||||	.	.	28	0	0	0	0,0	0,0	0,0	28,28	39	0	0	0	0,0	0,0	4,4	35,35	FALSE	FALSE
chr14	33630902	.	A	G	.	PASS	72	2	ref	72	2	AA->AG	.	389	60	0	1.51	0	.	.	9.73	G|splice_region_variant&intron_variant|LOW|Ptpn20|Ptpn20|transcript|NM_008978.2|protein_coding|8/11|c.602-5A>G||||||	.	.	223	1	0	0	221,222	1,1	0,0	0,0	162	1	0	0	155,160	0,0	6,6	0,0	FALSE	FALSE
chr14	33924217	.	C	A	.	PASS	41	1	ref	41	1	CC->AC	.	116	60	0	1.57	0	.	.	10.03	A|intron_variant|MODIFIER|Gdf10|Gdf10|transcript|NM_145741.3|protein_coding|1/2|c.307+15C>A||||||	.	.	56	0	0	0	0,0	56,56	0,0	0,0	60	1	0	0	4,4	55,56	0,0	0,0	FALSE	FALSE
chr14	33944976	.	C	T	.	PASS	73	1	ref	73	1	CC->CT	.	131	60	0	-1.32	0	.	.	16.38	T|synonymous_variant|LOW|Gdf2|Gdf2|transcript|NM_019506.4|protein_coding|2/2|c.654C>T|p.Ser218Ser|766/2988|654/1287|218/428||	.	.	63	0	0	0	0,0	63,63	0,0	0,0	68	1	0	0	0,1	61,61	0,0	6,6	FALSE	FALSE
chr14	33945054	.	T	C	.	PASS	69	1	ref	69	1	TT->CT	.	123	60	0	0.43	0	.	.	15.95	C|synonymous_variant|LOW|Gdf2|Gdf2|transcript|NM_019506.4|protein_coding|2/2|c.732T>C|p.Pro244Pro|844/2988|732/1287|244/428||	.	.	51	0	0	0	0,0	0,0	0,0	51,51	72	0	0	0	0,0	6,6	0,0	66,66	FALSE	FALSE
chr14	33954184	.	G	T	.	PASS	65	1	ref	65	1	GG->GT	.	121	60	0	1.61	0	.	.	15.06	T|missense_variant|MODERATE|Rbp3|Rbp3|transcript|NM_015745.2|protein_coding|1/4|c.88G>T|p.Asp30Tyr|163/5276|88/3705|30/1234||	.	.	42	0	0	0	0,0	0,0	42,42	0,0	79	0	0	0	0,0	0,0	73,73	6,6	FALSE	TRUE
chr14	33955580	.	A	G	.	PASS	50	2	ref	50	2	AA->AG	.	156	60	0	3.11	0	.	.	10.18	G|missense_variant|MODERATE|Rbp3|Rbp3|transcript|NM_015745.2|protein_coding|1/4|c.1484A>G|p.Gln495Arg|1559/5276|1484/3705|495/1234||	.	.	90	0	0	0	90,90	0,0	0,0	0,0	65	1	0	0	60,62	0,0	4,4	0,0	FALSE	TRUE
chr14	33956346	.	T	G	.	PASS	48	1	ref	48	1	TT->GT	.	131	60	0	-0.43	0	.	.	9.42	G|synonymous_variant|LOW|Rbp3|Rbp3|transcript|NM_015745.2|protein_coding|1/4|c.2250T>G|p.Ala750Ala|2325/5276|2250/3705|750/1234||	.	.	57	0	0	0	0,0	0,0	0,0	57,57	74	0	0	0	0,0	0,0	4,4	70,70	FALSE	FALSE
chr14	34043977	.	C	T	.	PASS	50	1	ref	50	1	CC->CT	.	137	60	0	2.1	0	.	.	10.13	T|intron_variant|MODIFIER|Gm5460|Gm5460|transcript|NM_001034880.2|protein_coding|4/4|c.519+31C>T||||||	.	.	70	0	0	0	0,0	70,71	0,0	0,0	66	0	0	0	0,0	62,62	0,0	4,4	FALSE	FALSE
chr14	34069436	.	A	G	.	PASS	43	1	ref	43	1	AA->AG	.	33	60	0	2.27	0	.	.	15.09	G|intron_variant|MODIFIER|A630023A22Rik|A630023A22Rik|transcript|NM_001251843.1|protein_coding|1/4|c.-160-14347T>C||||||,G|intron_variant|MODIFIER|Antxrl|Antxrl|transcript|NM_172808.2|protein_coding|13/16|c.1161+124A>G||||||	.	.	16	0	0	0	16,16	0,0	0,0	0,0	17	0	0	0	14,14	0,0	3,3	0,0	FALSE	FALSE
chr14	34075696	.	A	G	.	PASS	65	2	ref	65	2	AA->AG	.	430	60	0	-0.17	0	.	.	10.1	G|missense_variant|MODERATE|Antxrl|Antxrl|transcript|NM_172808.2|protein_coding|17/17|c.1627A>G|p.Ile543Val|1823/2126|1627/1926|543/641||,G|intron_variant|MODIFIER|A630023A22Rik|A630023A22Rik|transcript|NM_001251843.1|protein_coding|1/4|c.-160-20607T>C||||||	.	.	180	0	0	0	180,180	0,0	0,0	0,0	248	3	0	0	239,244	0,0	6,6	0,0	FALSE	TRUE
chr14	34094768	.	G	A	.	PASS	92	1	ref	92	1	GG->AG	.	433	60	0	-1.88	0	.	.	9.98	A|missense_variant|MODERATE|Anxa8|Anxa8|transcript|NM_013473.4|protein_coding|9/12|c.692G>A|p.Ser231Asn|769/1879|692/984|231/327||,A|missense_variant|MODERATE|Anxa8|Anxa8|transcript|NM_001281845.1|protein_coding|9/12|c.614G>A|p.Ser205Asn|691/1801|614/906|205/301||,A|intron_variant|MODIFIER|A630023A22Rik|A630023A22Rik|transcript|NM_001251843.1|protein_coding|1/4|c.-161+7830C>T||||||	.	.	177	0	0	0	0,0	0,0	177,177	0,0	255	1	0	0	8,8	0,0	244,246	2,2	FALSE	TRUE
chr14	34096711	.	G	A	.	PASS	61	1	ref	61	1	GG->AG	.	62	60	0	0.15	0	.	.	16.74	A|intron_variant|MODIFIER|A630023A22Rik|A630023A22Rik|transcript|NM_001251843.1|protein_coding|1/4|c.-161+5887C>T||||||,A|intron_variant|MODIFIER|Anxa8|Anxa8|transcript|NM_013473.4|protein_coding|10/11|c.801+123G>A||||||,A|intron_variant|MODIFIER|Anxa8|Anxa8|transcript|NM_001281845.1|protein_coding|10/11|c.723+123G>A||||||	.	.	26	0	0	0	0,0	0,0	26,26	0,0	36	0	0	0	4,4	0,0	32,32	0,0	FALSE	FALSE
chr14	34157687	.	C	T	.	PASS	44	1	ref	44	1	CC->CT	.	86	60	0	0.29	0	.	.	11.28	T|intergenic_region|MODIFIER|Npy4r-Gprin2|Npy4r-Gprin2|intergenic_region|Npy4r-Gprin2|||n.34157687C>T||||||	.	.	36	0	0	0	0,0	36,36	0,0	0,0	50	0	0	0	0,0	46,46	0,0	4,4	FALSE	FALSE
chr14	34190069	.	G	A	.	PASS	51	1	ref	51	1	GG->AG	.	132	60	0	-1.35	0	.	.	11.2	A|downstream_gene_variant|MODIFIER|Gprin2|Gprin2|transcript|NM_183209.2|protein_coding||c.*4375C>T|||||4372|,A|intergenic_region|MODIFIER|Npy4r-Gprin2|Npy4r-Gprin2|intergenic_region|Npy4r-Gprin2|||n.34190069G>A||||||	.	.	68	0	0	0	0,0	0,0	68,68	0,0	64	1	0	0	4,4	0,0	59,60	0,0	FALSE	FALSE
chr14	34222849	.	G	A	.	PASS	60	1	ref	60	1	GG->AG	.	88	60	0	1.37	0	.	.	16.83	A|missense_variant|MODERATE|Syt15|Syt15|transcript|NM_181529.4|protein_coding|4/8|c.352G>A|p.Ala118Thr|480/3625|352/1257|118/418||,A|missense_variant|MODERATE|Syt15|Syt15|transcript|NM_176931.2|protein_coding|4/7|c.352G>A|p.Ala118Thr|480/1801|352/1170|118/389||	.	.	46	1	0	0	0,0	0,0	45,46	0,0	42	0	0	0	4,4	0,0	38,38	0,0	FALSE	TRUE
chr14	34237592	.	G	T	.	PASS	64	1	ref	64	1	GG->GT	.	60	59.5	1	-2.83	0	.	.	12.64	T|splice_region_variant&intron_variant|LOW|Fam35a|Fam35a|transcript|NM_029389.2|protein_coding|10/10|c.2438-6C>A||||||	.	.	28	0	0	0	0,0	0,0	28,28	0,0	31	0	0	0	0,0	0,0	27,28	4,4	FALSE	FALSE
chr14	34263616	.	G	T	.	PASS	33	1	ref	33	1	GG->GT	.	74	60	0	2.81	0	.	.	9.19	T|intron_variant|MODIFIER|Fam35a|Fam35a|transcript|NM_029389.2|protein_coding|4/10|c.1448-3884C>A||||||	.	.	41	0	0	0	0,0	0,0	41,41	0,0	33	1	0	0	0,0	0,0	29,29	3,4	FALSE	FALSE
chr14	34267668	.	T	C	.	PASS	53	2	ref	53	2	TT->CT	.	595	59.95	0	0.31	0	.	.	8.51	C|missense_variant|MODERATE|Fam35a|Fam35a|transcript|NM_029389.2|protein_coding|4/11|c.1280A>G|p.His427Arg|1743/3452|1280/2676|427/891||	.	.	290	0	0	0	0,0	0,0	0,0	290,291	303	3	0	0	0,0	6,6	0,0	294,298	FALSE	TRUE
chr14	34374596	.	G	A	.	PASS	29	2	ref	29	2	GG->AG	.	166	60	0	-0.52	0	.	.	7.01	A|5_prime_UTR_variant|MODIFIER|Sncg|Sncg|transcript|NM_011430.3|protein_coding|1/5|c.-16C>T|||||16|,A|upstream_gene_variant|MODIFIER|Mmrn2|Mmrn2|transcript|NM_153127.3|protein_coding||c.-1019G>A|||||908|	.	.	62	0	0	0	0,0	0,0	62,65	0,0	94	0	0	0	4,4	0,0	90,97	0,0	FALSE	FALSE
chr14	34398985	.	T	C	.	PASS	51	1	ref	51	1	TT->CT	.	117	60	0	-0.05	0	.	.	10.95	C|missense_variant|MODERATE|Mmrn2|Mmrn2|transcript|NM_153127.3|protein_coding|6/7|c.1811T>C|p.Leu604Pro|1922/3934|1811/2832|604/943||	.	.	52	0	0	0	0,0	0,0	0,0	52,52	65	0	0	0	0,0	4,4	0,0	61,61	FALSE	TRUE
chr14	34399206	.	C	A	.	PASS	54	2	ref	54	2	CC->AC	.	91	60	0	-1.52	0	.	.	14.12	A|missense_variant|MODERATE|Mmrn2|Mmrn2|transcript|NM_153127.3|protein_coding|6/7|c.2032C>A|p.Gln678Lys|2143/3934|2032/2832|678/943||	.	.	37	0	0	0	0,0	37,37	0,0	0,0	54	1	0	0	4,4	49,50	0,0	0,0	FALSE	TRUE
chr14	34415573	.	C	A	.	PASS	34	1	ref	34	1	CC->AC	.	58	60	0	1.76	0	.	.	8.73	A|intron_variant|MODIFIER|Bmpr1a|Bmpr1a|transcript|NM_009758.4|protein_coding|11/12|c.1342+134G>T||||||	.	.	26	0	0	0	0,0	26,26	0,0	0,0	31	1	0	0	3,4	27,28	0,0	0,0	FALSE	FALSE
chr14	34422793	.	G	A	.	PASS	72	1	ref	72	1	GG->AG	.	470	60	0	1.16	0	.	.	10.1	A|synonymous_variant|LOW|Bmpr1a|Bmpr1a|transcript|NM_009758.4|protein_coding|10/13|c.933C>T|p.Tyr311Tyr|1339/5481|933/1599|311/532||	.	.	247	0	0	0	0,0	0,0	247,247	0,0	222	3	0	0	4,4	0,0	213,216	2,3	FALSE	FALSE
chr14	34422894	.	A	T	.	PASS	91	1	ref	91	1	AA->AT	.	327	60	0	1.16	0	.	.	10.23	T|intron_variant|MODIFIER|Bmpr1a|Bmpr1a|transcript|NM_009758.4|protein_coding|9/12|c.869-37T>A||||||	.	.	181	0	0	0	181,182	0,0	0,0	0,0	145	2	0	0	136,138	0,0	0,0	7,7	FALSE	FALSE
chr14	34441132	.	A	G	.	PASS	46	1	ref	46	1	AA->AG	.	738	60	0	-0.88	0	.	.	9.21	G|synonymous_variant|LOW|Bmpr1a|Bmpr1a|transcript|NM_009758.4|protein_coding|5/13|c.300T>C|p.Cys100Cys|706/5481|300/1599|100/532||	.	.	399	0	0	0	399,400	0,0	0,0	0,0	338	0	0	0	332,332	0,0	6,6	0,0	FALSE	FALSE
chr14	34444033	.	A	G	.	PASS	85	1	ref	85	1	AA->AG	.	323	60	0	-0.39	0	.	.	10.1	G|intron_variant|MODIFIER|Bmpr1a|Bmpr1a|transcript|NM_009758.4|protein_coding|3/12|c.68-52T>C||||||	.	.	166	1	0	0	165,167	0,0	0,0	0,0	156	0	0	0	150,150	0,0	6,6	0,0	FALSE	FALSE
chr14	34511985	.	T	A	.	PASS	88	1	ref	88	1	TT->AT	.	347	60	0	5.56	0	.	.	10.51	A|missense_variant|MODERATE|9230112D13Rik|9230112D13Rik|transcript|NM_030062.1|protein_coding|3/3|c.348A>T|p.Leu116Phe|414/778|348/414|116/137||	.	.	156	0	0	0	0,0	0,0	0,0	156,157	190	2	0	0	11,11	0,0	0,0	177,179	FALSE	TRUE
chr14	34514253	.	T	C	.	PASS	52	1	ref	52	1	TT->CT	.	36	60	0	-0.23	0	.	.	19.83	C|intron_variant|MODIFIER|9230112D13Rik|9230112D13Rik|transcript|NM_030062.1|protein_coding|2/2|c.177+127A>G||||||	.	.	19	0	0	0	0,0	0,0	0,0	19,19	17	0	0	0	0,0	4,4	0,0	13,13	FALSE	FALSE
chr14	34544070	.	G	A	.	PASS	38	1	ref	38	1	GG->AG	.	112	60	0	-0.9	0	.	.	8.23	A|stop_gained|HIGH|Ldb3|Ldb3|transcript|NM_011918.4|protein_coding|10/14|c.1567C>T|p.Gln523*|1674/5040|1567/2172|523/723||,A|stop_gained|HIGH|Ldb3|Ldb3|transcript|NM_001039074.2|protein_coding|11/15|c.1450C>T|p.Gln484*|1588/4954|1450/2055|484/684||,A|stop_gained|HIGH|Ldb3|Ldb3|transcript|NM_001039071.2|protein_coding|9/13|c.1381C>T|p.Gln461*|1488/4854|1381/1986|461/661||,A|stop_gained|HIGH|Ldb3|Ldb3|transcript|NM_001039072.2|protein_coding|11/15|c.1435C>T|p.Gln479*|1542/4908|1435/2040|479/679||,A|stop_gained|HIGH|Ldb3|Ldb3|transcript|NM_001039073.2|protein_coding|11/15|c.1264C>T|p.Gln422*|1371/4737|1264/1869|422/622||	(Ldb3|Ldb3|7|0.71)	(Ldb3|Ldb3|7|0.71)	45	0	0	0	0,0	0,0	45,45	0,0	67	0	0	0	4,4	0,0	63,63	0,0	TRUE	FALSE
chr14	34573017	.	A	G	.	PASS	82	1	ref	82	1	AA->AG	.	272	60	0	1.14	0	.	.	10.1	G|splice_region_variant&intron_variant|LOW|Ldb3|Ldb3|transcript|NM_001039074.2|protein_coding|3/14|c.322-5T>C||||||,G|splice_region_variant&intron_variant|LOW|Ldb3|Ldb3|transcript|NM_001039072.2|protein_coding|4/14|c.322-5T>C||||||,G|splice_region_variant&intron_variant|LOW|Ldb3|Ldb3|transcript|NM_001039073.2|protein_coding|4/14|c.322-5T>C||||||,G|splice_region_variant&intron_variant|LOW|Ldb3|Ldb3|transcript|NM_001039075.2|protein_coding|4/9|c.322-5T>C||||||,G|intron_variant|MODIFIER|Ldb3|Ldb3|transcript|NM_011918.4|protein_coding|5/13|c.680+3969T>C||||||,G|intron_variant|MODIFIER|Ldb3|Ldb3|transcript|NM_001039071.2|protein_coding|5/12|c.680+3969T>C||||||,G|intron_variant|MODIFIER|Ldb3|Ldb3|transcript|NM_001039076.2|protein_coding|5/7|c.680+3969T>C||||||	.	.	132	0	0	0	132,136	0,0	0,0	0,0	135	2	0	0	127,129	0,0	6,6	0,1	FALSE	FALSE
chr14	34593007	.	G	A	.	PASS	42	1	ref	42	1	GG->AG	.	165	60	0	0	0	.	.	8.06	A|synonymous_variant|LOW|Opn4|Opn4|transcript|NM_013887.2|protein_coding|9/9|c.1308C>T|p.Ser436Ser|1492/2156|1308/1566|436/521||,A|synonymous_variant|LOW|Opn4|Opn4|transcript|NM_001128599.1|protein_coding|9/10|c.1308C>T|p.Ser436Ser|1492/2259|1308/1401|436/466||,A|upstream_gene_variant|MODIFIER|Ldb3|Ldb3|transcript|NM_011918.4|protein_coding||c.-4538C>T|||||4326|,A|upstream_gene_variant|MODIFIER|Ldb3|Ldb3|transcript|NM_001039074.2|protein_coding||c.-4538C>T|||||4400|,A|upstream_gene_variant|MODIFIER|Ldb3|Ldb3|transcript|NM_001039071.2|protein_coding||c.-4538C>T|||||4326|,A|upstream_gene_variant|MODIFIER|Ldb3|Ldb3|transcript|NM_001039072.2|protein_coding||c.-4538C>T|||||4326|,A|upstream_gene_variant|MODIFIER|Ldb3|Ldb3|transcript|NM_001039073.2|protein_coding||c.-4538C>T|||||4326|,A|upstream_gene_variant|MODIFIER|Ldb3|Ldb3|transcript|NM_001039075.2|protein_coding||c.-4538C>T|||||4326|,A|upstream_gene_variant|MODIFIER|Ldb3|Ldb3|transcript|NM_001039076.2|protein_coding||c.-4538C>T|||||4326|	.	.	65	0	0	0	0,0	0,0	65,67	0,0	96	0	0	0	4,4	0,0	92,93	0,1	FALSE	FALSE
chr14	34593025	.	C	T	.	PASS	41	1	ref	41	1	CC->CT	.	166	60	0	-0.32	0	.	.	8.05	T|synonymous_variant|LOW|Opn4|Opn4|transcript|NM_013887.2|protein_coding|9/9|c.1290G>A|p.Gln430Gln|1474/2156|1290/1566|430/521||,T|synonymous_variant|LOW|Opn4|Opn4|transcript|NM_001128599.1|protein_coding|9/10|c.1290G>A|p.Gln430Gln|1474/2259|1290/1401|430/466||,T|upstream_gene_variant|MODIFIER|Ldb3|Ldb3|transcript|NM_011918.4|protein_coding||c.-4556G>A|||||4344|,T|upstream_gene_variant|MODIFIER|Ldb3|Ldb3|transcript|NM_001039074.2|protein_coding||c.-4556G>A|||||4418|,T|upstream_gene_variant|MODIFIER|Ldb3|Ldb3|transcript|NM_001039071.2|protein_coding||c.-4556G>A|||||4344|,T|upstream_gene_variant|MODIFIER|Ldb3|Ldb3|transcript|NM_001039072.2|protein_coding||c.-4556G>A|||||4344|,T|upstream_gene_variant|MODIFIER|Ldb3|Ldb3|transcript|NM_001039073.2|protein_coding||c.-4556G>A|||||4344|,T|upstream_gene_variant|MODIFIER|Ldb3|Ldb3|transcript|NM_001039075.2|protein_coding||c.-4556G>A|||||4344|,T|upstream_gene_variant|MODIFIER|Ldb3|Ldb3|transcript|NM_001039076.2|protein_coding||c.-4556G>A|||||4344|	.	.	62	0	0	0	0,0	62,64	0,0	0,0	100	1	0	0	0,0	95,98	0,0	4,4	FALSE	FALSE
chr14	34593028	.	G	A	.	PASS	41	2	ref	41	2	GG->AG	.	165	60	0	-0.34	0	.	.	8.05	A|synonymous_variant|LOW|Opn4|Opn4|transcript|NM_013887.2|protein_coding|9/9|c.1287C>T|p.Ala429Ala|1471/2156|1287/1566|429/521||,A|synonymous_variant|LOW|Opn4|Opn4|transcript|NM_001128599.1|protein_coding|9/10|c.1287C>T|p.Ala429Ala|1471/2259|1287/1401|429/466||,A|upstream_gene_variant|MODIFIER|Ldb3|Ldb3|transcript|NM_011918.4|protein_coding||c.-4559C>T|||||4347|,A|upstream_gene_variant|MODIFIER|Ldb3|Ldb3|transcript|NM_001039074.2|protein_coding||c.-4559C>T|||||4421|,A|upstream_gene_variant|MODIFIER|Ldb3|Ldb3|transcript|NM_001039071.2|protein_coding||c.-4559C>T|||||4347|,A|upstream_gene_variant|MODIFIER|Ldb3|Ldb3|transcript|NM_001039072.2|protein_coding||c.-4559C>T|||||4347|,A|upstream_gene_variant|MODIFIER|Ldb3|Ldb3|transcript|NM_001039073.2|protein_coding||c.-4559C>T|||||4347|,A|upstream_gene_variant|MODIFIER|Ldb3|Ldb3|transcript|NM_001039075.2|protein_coding||c.-4559C>T|||||4347|,A|upstream_gene_variant|MODIFIER|Ldb3|Ldb3|transcript|NM_001039076.2|protein_coding||c.-4559C>T|||||4347|	.	.	62	0	0	0	0,0	0,0	62,64	0,0	99	1	0	0	4,4	0,0	94,97	0,0	FALSE	FALSE
chr14	34596261	.	G	A	.	PASS	32	1	ref	32	1	GG->AG	.	48	60	0	1.23	0	.	.	12.07	A|synonymous_variant|LOW|Opn4|Opn4|transcript|NM_013887.2|protein_coding|5/9|c.768C>T|p.Phe256Phe|952/2156|768/1566|256/521||,A|synonymous_variant|LOW|Opn4|Opn4|transcript|NM_001128599.1|protein_coding|5/10|c.768C>T|p.Phe256Phe|952/2259|768/1401|256/466||	.	.	21	0	0	0	0,0	0,0	21,21	0,0	27	0	0	0	3,3	1,1	23,23	0,0	FALSE	FALSE
chr14	34730776	.	T	G	.	PASS	32	1	ref	32	1	TT->GT	.	65	60	0	2.82	0	.	.	8.16	G|intron_variant|MODIFIER|Wapl|Wapl|transcript|NM_001004436.4|protein_coding|10/18|c.2509+116T>G||||||,G|intron_variant|MODIFIER|Wapl|Wapl|transcript|NM_001301330.1|protein_coding|10/18|c.2491+116T>G||||||	.	.	31	0	0	0	0,0	0,0	0,0	31,31	34	0	0	0	0,0	0,0	3,3	31,31	FALSE	FALSE
chr14	34739184	.	A	G	.	PASS	33	1	ref	33	1	AA->AG	.	348	60	0	1.15	0	.	.	8.06	G|intron_variant|MODIFIER|Wapl|Wapl|transcript|NM_001004436.4|protein_coding|15/18|c.3145-47A>G||||||,G|intron_variant|MODIFIER|Wapl|Wapl|transcript|NM_001301330.1|protein_coding|15/18|c.3127-47A>G||||||	.	.	194	0	0	0	194,194	0,0	0,0	0,0	154	0	0	0	149,149	0,0	4,4	1,1	FALSE	FALSE
chr14	34745811	.	T	G	.	PASS	46	2	ref	46	2	TT->GT	.	149	60	0	4.02	0	.	.	10.53	G|3_prime_UTR_variant|MODIFIER|Wapl|Wapl|transcript|NM_001004436.4|protein_coding|19/19|c.*121T>G|||||121|,G|3_prime_UTR_variant|MODIFIER|Wapl|Wapl|transcript|NM_001301330.1|protein_coding|19/19|c.*121T>G|||||121|	.	.	79	0	0	0	0,0	0,0	1,1	78,78	69	1	0	0	0,0	0,0	6,6	62,64	FALSE	FALSE
chr14	34822606	.	G	A	.	PASS	33	1	ref	33	1	GG->AG	.	216	60	0	-1.11	0	.	.	7.57	A|missense_variant|MODERATE|Grid1|Grid1|transcript|NM_008166.2|protein_coding|2/16|c.133G>A|p.Val45Ile|225/3428|133/3030|45/1009||	.	.	83	0	0	0	0,0	0,0	83,83	0,0	133	0	0	0	4,4	0,0	129,129	0,0	FALSE	TRUE
chr14	34945755	.	T	C	.	PASS	67	1	ref	67	1	TT->CT	.	85	60	0	2.07	0	.	.	12.12	C|missense_variant&splice_region_variant|MODERATE|Grid1|Grid1|transcript|NM_008166.2|protein_coding|3/16|c.238T>C|p.Cys80Arg|330/3428|238/3030|80/1009||	.	.	34	0	0	0	1,1	0,0	0,0	33,33	51	0	0	0	0,0	8,8	0,0	43,43	FALSE	TRUE
chr14	35251497	.	T	C	.	PASS	20	1	ref	20	1	TT->CT	.	14	60	0	1.22	0	.	.	10.38	C|intron_variant|MODIFIER|Grid1|Grid1|transcript|NM_008166.2|protein_coding|4/15|c.727-197T>C||||||	.	.	11	0	0	0	0,0	0,0	0,0	11,11	3	0	0	0	0,0	2,2	0,0	1,1	FALSE	FALSE
chr14	35569418	.	G	A	.	PASS	45	1	ref	45	1	GG->AG	.	69	60	0	-0.22	0	.	.	10.25	A|intron_variant|MODIFIER|Grid1|Grid1|transcript|NM_008166.2|protein_coding|14/15|c.2361-80G>A||||||	.	.	20	0	0	0	0,0	0,0	20,20	0,0	49	0	0	0	4,4	0,0	45,45	0,0	FALSE	FALSE
chr14	36909030	.	C	T	.	PASS	36	1	ref	36	1	CC->CT	.	202	60	0	-0.49	0	.	.	7.67	T|missense_variant|MODERATE|Ccser2|Ccser2|transcript|NM_027045.1|protein_coding|6/11|c.2048G>A|p.Arg683His|2310/7496|2048/2502|683/833||,T|missense_variant|MODERATE|Ccser2|Ccser2|transcript|NM_028407.3|protein_coding|4/8|c.389G>A|p.Arg130His|481/5582|389/1458|130/485||	.	.	78	0	0	0	0,0	78,79	0,0	0,0	123	1	0	0	0,0	118,119	0,0	4,4	FALSE	TRUE
chr14	37038298	.	C	A	.	PASS	35	1	ref	35	1	CC->AC	.	210	60	0	2.91	0	.	.	7.5	A|missense_variant|MODERATE|Rgr|Rgr|transcript|NM_021340.4|protein_coding|7/7|c.814G>T|p.Val272Phe|901/4290|814/876|272/291||,A|missense_variant|MODERATE|Rgr|Rgr|transcript|NM_001301692.1|protein_coding|6/6|c.490G>T|p.Val164Phe|779/4168|490/552|164/183||,A|missense_variant|MODERATE|Rgr|Rgr|transcript|NM_001301694.1|protein_coding|6/6|c.490G>T|p.Val164Phe|729/4118|490/552|164/183||	.	.	85	0	0	0	0,0	85,85	0,0	0,0	124	0	0	0	4,4	120,121	0,0	0,0	FALSE	TRUE
chr14	37057498	.	C	T	.	PASS	63	1	ref	63	1	CC->CT	.	49	60	0	-1.77	0.73	.	.	8.13	T|synonymous_variant|LOW|Lrit1|Lrit1|transcript|NM_146245.2|protein_coding|2/4|c.387C>T|p.Asp129Asp|482/4317|387/1875|129/624||	.	.	20	0	0	0	0,0	20,20	0,0	0,0	29	0	0	0	0,0	25,25	0,0	4,4	FALSE	FALSE
chr14	37068868	.	A	T	.	PASS	74	2	ref	74	2	AA->AT	.	353	60	0	1.98	0	.	.	9.36	T|missense_variant|MODERATE|Lrit2|Lrit2|transcript|NM_173418.3|protein_coding|2/3|c.503A>T|p.Lys168Met|529/2781|503/1650|168/549||,T|downstream_gene_variant|MODIFIER|Lrit1|Lrit1|transcript|NM_146245.2|protein_coding||c.*6277A>T|||||3930|	.	.	144	1	0	0	143,144	0,0	0,0	0,0	209	3	0	0	200,203	0,0	0,0	6,6	FALSE	TRUE
chr14	37079402	.	A	T	.	PASS	40	2	ref	40	2	AA->AT	.	166	60	0	3.38	0	.	.	7.42	T|3_prime_UTR_variant|MODIFIER|Cdhr1|Cdhr1|transcript|NM_130878.2|protein_coding|17/17|c.*3T>A|||||3|	.	.	63	1	0	0	62,63	0,0	0,0	0,0	103	3	0	0	96,99	0,0	0,0	4,4	FALSE	FALSE
chr14	37085498	.	G	A	.	PASS	67	1	ref	67	1	GG->AG	.	140	60	0	-1.47	0	.	.	12.91	A|intron_variant|MODIFIER|Cdhr1|Cdhr1|transcript|NM_130878.2|protein_coding|11/16|c.1170+14C>T||||||	.	.	51	0	0	0	0,0	0,0	51,51	0,0	89	0	0	0	6,6	0,0	83,83	0,0	FALSE	FALSE
chr14	37089241	.	A	T	.	PASS	45	1	ref	45	1	AA->AT	.	50	60	0	-1.14	0	.	.	19.31	T|intron_variant|MODIFIER|Cdhr1|Cdhr1|transcript|NM_130878.2|protein_coding|8/16|c.786+126T>A||||||	.	.	24	0	0	0	24,24	0,0	0,0	0,0	26	0	0	0	22,22	0,0	0,0	4,4	FALSE	FALSE
chr14	37094973	.	C	T	.	PASS	47	1	ref	47	1	CC->CT	.	37	60	0	-0.62	0	.	.	14.7	T|intron_variant|MODIFIER|Cdhr1|Cdhr1|transcript|NM_130878.2|protein_coding|4/16|c.348+82G>A||||||	.	.	13	0	0	0	0,0	13,13	0,0	0,0	24	0	0	0	0,0	20,20	0,0	4,4	FALSE	FALSE
chr14	37133275	.	C	A	.	PASS	54	2	ref	54	2	CC->AC	.	649	60	0	3.41	0	.	.	9.27	A|splice_region_variant&intron_variant|LOW|Ghitm|Ghitm|transcript|NM_001199122.1|protein_coding|2/8|c.133-5G>T||||||,A|splice_region_variant&intron_variant|LOW|Ghitm|Ghitm|transcript|NM_078478.5|protein_coding|2/8|c.133-5G>T||||||	.	.	327	0	0	0	0,0	327,327	0,0	0,0	321	3	0	0	7,7	311,315	0,0	0,0	FALSE	FALSE
chr14	37133548	.	C	A	.	PASS	74	1	ref	74	1	CC->AC	.	184	60	0	3.62	0	.	.	13.21	A|intron_variant|MODIFIER|Ghitm|Ghitm|transcript|NM_001199122.1|protein_coding|2/8|c.132+85G>T||||||,A|intron_variant|MODIFIER|Ghitm|Ghitm|transcript|NM_078478.5|protein_coding|2/8|c.132+85G>T||||||	.	.	77	0	0	0	0,0	77,77	0,0	0,0	107	0	0	0	8,8	99,99	0,0	0,0	FALSE	FALSE
chr14	38381560	.	C	A	.	PASS	71	1	ref	71	1	CC->AC	.	164	60	0	-2.38	0	.	.	11.79	A|intron_variant|MODIFIER|Nrg3|Nrg3|transcript|NM_008734.3|protein_coding|7/9|c.1412+64G>T||||||,A|intron_variant|MODIFIER|Nrg3|Nrg3|transcript|NM_001190187.1|protein_coding|7/9|c.1409+64G>T||||||,A|intron_variant|MODIFIER|Nrg3|Nrg3|transcript|NM_001190188.1|protein_coding|7/8|c.1412+64G>T||||||	.	.	74	2	0	0	0,0	72,74	0,0	0,0	89	1	0	0	6,6	82,84	0,0	0,0	FALSE	FALSE
chr14	38407211	.	C	T	.	PASS	57	1	ref	57	1	CC->CT	.	687	59.91	2	-0.54	0	.	.	8.54	T|missense_variant|MODERATE|Nrg3|Nrg3|transcript|NM_008734.3|protein_coding|5/10|c.1066G>A|p.Glu356Lys|1354/4012|1066/2142|356/713||,T|missense_variant|MODERATE|Nrg3|Nrg3|transcript|NM_001190187.1|protein_coding|5/10|c.1063G>A|p.Glu355Lys|1351/4009|1063/2139|355/712||,T|missense_variant|MODERATE|Nrg3|Nrg3|transcript|NM_001190188.1|protein_coding|5/9|c.1066G>A|p.Glu356Lys|1354/3964|1066/2094|356/697||	.	.	396	1	0	0	0,0	395,398	0,0	0,0	288	0	0	0	0,0	282,283	0,0	6,6	FALSE	TRUE
chr14	40006520	.	G	A	.	PASS	82	1	ref	82	1	GG->AG	.	692	59.92	0	-1.61	0	.	.	7.57	A|intergenic_region|MODIFIER|1700109I08Rik-Sh2d4b|1700109I08Rik-Sh2d4b|intergenic_region|1700109I08Rik-Sh2d4b|||n.40006520G>A||||||	.	.	264	0	0	0	1,1	0,0	263,263	0,0	426	0	0	0	8,8	0,0	417,419	1,1	FALSE	FALSE
chr14	40294127	.	A	G	.	PASS	47	2	ref	47	2	AA->AG	.	129	60	0	-0.85	0	.	.	9.15	G|intergenic_region|MODIFIER|1700109I08Rik-Sh2d4b|1700109I08Rik-Sh2d4b|intergenic_region|1700109I08Rik-Sh2d4b|||n.40294127A>G||||||	.	.	53	0	0	0	53,53	0,0	0,0	0,0	75	0	0	0	71,72	0,0	4,4	0,0	FALSE	FALSE
chr14	40449280	.	C	T	.	PASS	33	1	ref	33	1	CC->CT	.	285	60	0	-1.48	0	.	.	8.23	T|intergenic_region|MODIFIER|1700109I08Rik-Sh2d4b|1700109I08Rik-Sh2d4b|intergenic_region|1700109I08Rik-Sh2d4b|||n.40449280C>T||||||	.	.	150	0	0	0	0,0	150,150	0,0	0,0	135	0	0	0	0,0	131,131	0,0	4,4	FALSE	FALSE
chr14	40449357	.	G	A	.	PASS	73	1	ref	73	1	GG->AG	.	182	60	0	-2.23	0	.	.	14.84	A|intergenic_region|MODIFIER|1700109I08Rik-Sh2d4b|1700109I08Rik-Sh2d4b|intergenic_region|1700109I08Rik-Sh2d4b|||n.40449357G>A||||||	.	.	75	0	0	0	0,0	0,0	75,75	0,0	107	0	0	0	8,8	0,0	99,99	0,0	FALSE	FALSE
chr14	40449391	.	G	A	.	PASS	44	1	ref	44	1	GG->AG	.	137	60	0	-2.57	0	.	.	7.54	A|intergenic_region|MODIFIER|1700109I08Rik-Sh2d4b|1700109I08Rik-Sh2d4b|intergenic_region|1700109I08Rik-Sh2d4b|||n.40449391G>A||||||	.	.	48	0	0	0	0,0	0,0	48,48	0,0	89	0	0	0	4,4	0,0	85,85	0,0	FALSE	FALSE
chr14	40557763	.	C	A	.	PASS	96	1	ref	96	1	CC->AC	.	434	60	0	-0.06	0	.	.	10.1	A|intergenic_region|MODIFIER|1700109I08Rik-Sh2d4b|1700109I08Rik-Sh2d4b|intergenic_region|1700109I08Rik-Sh2d4b|||n.40557763C>A||||||	.	.	193	0	0	0	0,0	193,193	0,0	0,0	240	0	0	0	8,8	232,233	0,0	0,0	FALSE	FALSE
chr14	40874229	.	C	A	.	PASS	60	1	ref	60	1	CC->AC	.	51	60	0	1.12	0	.	.	15.89	A|missense_variant|MODERATE|Sh2d4b|Sh2d4b|transcript|NM_177816.3|protein_coding|2/8|c.195G>T|p.Lys65Asn|195/1296|195/1296|65/431||	.	.	17	0	0	0	0,0	17,17	0,0	0,0	34	0	0	0	4,4	30,30	0,0	0,0	FALSE	TRUE
chr14	40915290	.	A	C	.	PASS	38	1	ref	38	1	AA->AC	.	51	60	0	0.5	0	.	.	10.52	C|intron_variant|MODIFIER|Tspan14|Tspan14|transcript|NM_001316748.1|protein_coding|5/8|c.450+90T>G||||||,C|intron_variant|MODIFIER|Tspan14|Tspan14|transcript|NM_145928.2|protein_coding|5/8|c.450+90T>G||||||	.	.	26	0	0	0	26,26	0,0	0,0	0,0	25	0	0	0	22,22	3,3	0,0	0,0	FALSE	FALSE
chr14	40915544	.	C	T	.	PASS	32	1	ref	32	1	CC->CT	.	166	60	0	-1.01	0	.	.	8.13	T|missense_variant|MODERATE|Tspan14|Tspan14|transcript|NM_001316748.1|protein_coding|5/9|c.286G>A|p.Gly96Arg|346/2504|286/813|96/270||,T|missense_variant|MODERATE|Tspan14|Tspan14|transcript|NM_145928.2|protein_coding|5/9|c.286G>A|p.Gly96Arg|424/2582|286/813|96/270||	.	.	79	0	0	0	0,0	79,79	0,0	0,0	87	0	0	0	0,0	83,83	0,0	4,4	FALSE	TRUE
chr14	40915579	.	G	A	.	PASS	76	1	ref	76	1	GG->AG	.	116	60	0	-1.26	0	.	.	18.15	A|intron_variant|MODIFIER|Tspan14|Tspan14|transcript|NM_001316748.1|protein_coding|4/8|c.280-29C>T||||||,A|intron_variant|MODIFIER|Tspan14|Tspan14|transcript|NM_145928.2|protein_coding|4/8|c.280-29C>T||||||	.	.	50	0	0	0	0,0	0,0	50,50	0,0	66	0	0	0	8,8	0,0	58,58	0,0	FALSE	FALSE
chr14	40994543	.	G	A	.	PASS	46	1	ref	46	1	GG->AG	.	149	60	0	-2.97	0	.	.	8.3	A|missense_variant|MODERATE|Fam213a|Fam213a|transcript|NM_001316732.1|protein_coding|7/7|c.680C>T|p.Pro227Leu|805/1613|680/699|227/232||,A|missense_variant|MODERATE|Fam213a|Fam213a|transcript|NM_001316733.1|protein_coding|7/7|c.680C>T|p.Pro227Leu|860/1668|680/699|227/232||,A|missense_variant|MODERATE|Fam213a|Fam213a|transcript|NM_001316736.1|protein_coding|6/6|c.671C>T|p.Pro224Leu|796/1604|671/690|224/229||,A|missense_variant|MODERATE|Fam213a|Fam213a|transcript|NM_001316739.1|protein_coding|6/6|c.638C>T|p.Pro213Leu|779/1587|638/657|213/218||,A|missense_variant|MODERATE|Fam213a|Fam213a|transcript|NM_001316740.1|protein_coding|6/6|c.659C>T|p.Pro220Leu|724/1532|659/678|220/225||,A|missense_variant|MODERATE|Fam213a|Fam213a|transcript|NM_001316734.1|protein_coding|6/6|c.671C>T|p.Pro224Leu|881/1689|671/690|224/229||,A|missense_variant|MODERATE|Fam213a|Fam213a|transcript|NM_001316735.1|protein_coding|6/6|c.671C>T|p.Pro224Leu|809/1617|671/690|224/229||,A|missense_variant|MODERATE|Fam213a|Fam213a|transcript|NM_001316737.1|protein_coding|6/6|c.638C>T|p.Pro213Leu|864/1672|638/657|213/218||,A|missense_variant|MODERATE|Fam213a|Fam213a|transcript|NM_027464.4|protein_coding|6/6|c.638C>T|p.Pro213Leu|792/1600|638/657|213/218||	.	.	70	0	0	0	0,0	0,0	70,70	0,0	79	0	0	0	4,4	0,0	75,75	0,0	FALSE	TRUE
chr14	40994635	.	G	A	.	PASS	49	1	ref	49	1	GG->AG	.	128	60	0	0.23	0	.	.	9.88	A|splice_region_variant&synonymous_variant|LOW|Fam213a|Fam213a|transcript|NM_001316732.1|protein_coding|7/7|c.588C>T|p.Gly196Gly|713/1613|588/699|196/232||,A|splice_region_variant&synonymous_variant|LOW|Fam213a|Fam213a|transcript|NM_001316733.1|protein_coding|7/7|c.588C>T|p.Gly196Gly|768/1668|588/699|196/232||,A|splice_region_variant&synonymous_variant|LOW|Fam213a|Fam213a|transcript|NM_001316736.1|protein_coding|6/6|c.579C>T|p.Gly193Gly|704/1604|579/690|193/229||,A|splice_region_variant&synonymous_variant|LOW|Fam213a|Fam213a|transcript|NM_001316739.1|protein_coding|6/6|c.546C>T|p.Gly182Gly|687/1587|546/657|182/218||,A|splice_region_variant&synonymous_variant|LOW|Fam213a|Fam213a|transcript|NM_001316740.1|protein_coding|6/6|c.567C>T|p.Gly189Gly|632/1532|567/678|189/225||,A|splice_region_variant&synonymous_variant|LOW|Fam213a|Fam213a|transcript|NM_001316734.1|protein_coding|6/6|c.579C>T|p.Gly193Gly|789/1689|579/690|193/229||,A|splice_region_variant&synonymous_variant|LOW|Fam213a|Fam213a|transcript|NM_001316735.1|protein_coding|6/6|c.579C>T|p.Gly193Gly|717/1617|579/690|193/229||,A|splice_region_variant&synonymous_variant|LOW|Fam213a|Fam213a|transcript|NM_001316737.1|protein_coding|6/6|c.546C>T|p.Gly182Gly|772/1672|546/657|182/218||,A|splice_region_variant&synonymous_variant|LOW|Fam213a|Fam213a|transcript|NM_027464.4|protein_coding|6/6|c.546C>T|p.Gly182Gly|700/1600|546/657|182/218||	.	.	57	0	0	0	0,0	0,0	57,57	0,0	70	0	0	0	4,4	0,0	66,67	0,0	FALSE	FALSE
chr14	41114685	.	G	A	.	PASS	49	1	ref	49	1	GG->AG	.	130	60	0	0.86	0	.	.	9.99	A|intron_variant|MODIFIER|Mat1a|Mat1a|transcript|NM_133653.3|protein_coding|5/9|c.409-38G>A||||||	.	.	59	0	0	0	0,0	0,0	59,59	0,0	70	0	0	0	4,4	0,0	66,67	0,0	FALSE	FALSE
chr14	41120018	.	C	A	.	PASS	76	1	ref	76	1	CC->AC	.	278	60	0	3.44	0	.	.	9.7	A|missense_variant|MODERATE|Mat1a|Mat1a|transcript|NM_133653.3|protein_coding|7/10|c.571C>A|p.Gln191Lys|1043/3486|571/1191|191/396||	.	.	106	0	0	0	0,0	106,107	0,0	0,0	170	0	0	0	7,7	163,164	0,0	0,0	FALSE	TRUE
chr14	41121778	.	A	T	.	PASS	35	1	ref	35	1	AA->AT	.	183	60	0	0.2	0	.	.	8.15	T|splice_acceptor_variant&intron_variant|HIGH|Mat1a|Mat1a|transcript|NM_133653.3|protein_coding|8/9|c.955-2A>T||||||	(Mat1a|Mat1a|1|1.00)	.	105	0	0	0	105,105	0,0	0,0	0,0	78	0	0	0	74,74	0,0	0,0	4,4	TRUE	FALSE
chr14	41133522	.	T	C	.	PASS	63	1	ref	63	1	TT->CT	.	76	60	0	0.1	0	.	.	18.09	C|intron_variant|MODIFIER|Sftpa1|Sftpa1|transcript|NM_023134.4|protein_coding|4/5|c.293-116T>C||||||	.	.	40	0	0	0	0,0	0,0	0,0	40,40	36	0	0	0	0,0	4,4	0,0	32,32	FALSE	FALSE
chr14	41153693	.	G	T	.	PASS	37	1	ref	37	1	GG->GT	.	270	60	0	1.17	0	.	.	7.59	T|missense_variant|MODERATE|Mbl1|Mbl1|transcript|NM_010775.2|protein_coding|2/5|c.103G>T|p.Ala35Ser|223/923|103/720|35/239||	.	.	77	0	0	0	0,0	0,0	77,77	0,0	191	0	0	0	0,0	0,0	186,188	5,5	FALSE	TRUE
chr14	41324184	.	C	A	.	PASS	60	1	ref	60	1	CC->AC	.	265	60	0	-1.93	0	.	.	9.95	A|intergenic_region|MODIFIER|Sftpd-Gm10377|Sftpd-Gm10377|intergenic_region|Sftpd-Gm10377|||n.41324184C>A||||||	.	.	100	0	0	0	0,0	100,100	0,0	0,0	165	0	0	0	5,5	159,159	0,0	1,1	FALSE	FALSE
chr14	41486580	.	T	C	.	PASS	61	1	ref	61	1	TT->CT	.	55	40.63	0	0.85	0	.	.	7.16	C|intergenic_region|MODIFIER|Sftpd-Gm10377|Sftpd-Gm10377|intergenic_region|Sftpd-Gm10377|||n.41486580T>C||||||	.	.	17	0	0	0	0,0	0,0	0,0	17,22	30	0	0	0	0,0	4,4	0,0	26,29	FALSE	FALSE
chr14	42452860	.	A	C	.	PASS	21	1	ref	21	1	AA->AC	.	26	54.99	0	-1.42	0	.	.	8.24	C|intergenic_region|MODIFIER|Gm17026-Gm10377|Gm17026-Gm10377.2|intergenic_region|Gm17026-Gm10377.2|||n.42452860A>C||||||	.	.	12	0	0	0	12,12	0,0	0,0	0,0	14	0	0	0	8,8	4,4	0,0	2,2	FALSE	FALSE
chr14	42452887	.	A	G	.	PASS	25	1	ref	25	1	AA->AG	.	35	53.05	1	0.33	0	.	.	7.78	G|intergenic_region|MODIFIER|Gm17026-Gm10377|Gm17026-Gm10377.2|intergenic_region|Gm17026-Gm10377.2|||n.42452887A>G||||||	.	.	14	0	0	0	14,14	0,0	0,0	0,0	19	0	0	0	9,11	0,0	10,10	0,0	FALSE	FALSE
chr14	42452888	.	G	A	.	PASS	25	1	ref	25	1	GG->AG	.	35	53.05	1	0.33	0	.	.	7.78	A|intergenic_region|MODIFIER|Gm17026-Gm10377|Gm17026-Gm10377.2|intergenic_region|Gm17026-Gm10377.2|||n.42452888G>A||||||	.	.	14	0	0	0	0,0	0,0	14,14	0,0	19	0	0	0	10,10	0,0	9,11	0,0	FALSE	FALSE
chr14	43058131	.	G	T	.	PASS	68	2	ref	68	2	GG->GT	.	472	59.86	0	0.65	0	.	.	8.95	T|intergenic_region|MODIFIER|Gm10377-1700001F09Rik|Gm10377.3-1700001F09Rik|intergenic_region|Gm10377.3-1700001F09Rik|||n.43058131G>T||||||	.	.	194	0	0	0	0,0	0,0	194,195	0,0	276	0	0	0	2,2	0,0	268,269	6,6	FALSE	FALSE
chr14	43231638	.	T	G	.	PASS	62	1	ref	62	1	TT->GT	.	109	59.96	0	-0.68	0	.	.	17.77	G|intergenic_region|MODIFIER|Gm10377-1700001F09Rik|Gm10377.3-1700001F09Rik|intergenic_region|Gm10377.3-1700001F09Rik|||n.43231638T>G||||||	.	.	59	1	0	0	0,0	0,0	1,1	57,58	50	0	0	0	0,0	0,0	12,12	38,38	FALSE	FALSE
chr14	43562277	.	A	G	.	PASS	62	1	ref	62	1	AA->AG	.	65	60	0	-0.09	0	.	.	15.82	G|intergenic_region|MODIFIER|1700001F09Rik-Gm10375|1700001F09Rik-Gm10375|intergenic_region|1700001F09Rik-Gm10375|||n.43562277A>G||||||	.	.	19	0	0	0	19,19	0,0	0,0	0,0	46	0	0	0	41,41	0,0	5,5	0,0	FALSE	FALSE
chr14	43728448	.	C	A	.	PASS	56	1	ref	56	1	CC->AC	.	79	59.73	0	-0.67	0	.	.	12.64	A|intergenic_region|MODIFIER|Gm10375-Ear1|Gm10375-Ear1|intergenic_region|Gm10375-Ear1|||n.43728448C>A||||||	.	.	28	0	0	0	0,0	28,29	0,0	0,0	50	2	0	0	4,5	44,45	0,0	0,0	FALSE	FALSE
chr14	43963287	.	C	T	.	PASS	78	1	ref	78	1	CC->CT	.	55	60	0	-2.48	0	.	.	19.98	T|downstream_gene_variant|MODIFIER|Ang3|Ang3|transcript|NM_001123394.2|protein_coding||c.*369C>T|||||207|,T|downstream_gene_variant|MODIFIER|Ang5|Ang5|transcript|NM_007448.3|protein_coding||c.*369C>T|||||207|,T|intergenic_region|MODIFIER|Ang3-Ang6|Ang3-Ang6|intergenic_region|Ang3-Ang6|||n.43963287C>T||||||	.	.	30	0	0	0	0,0	30,30	0,0	0,0	25	0	0	0	0,0	19,19	0,0	6,6	FALSE	FALSE
chr14	44001694	.	C	T	.	PASS	96	1	ref	96	1	CC->CT	.	391	59.97	0	-0.12	0	.	.	8.95	T|3_prime_UTR_variant|MODIFIER|Ang6|Ang6|transcript|NM_001011876.2|protein_coding|2/2|c.*132G>A|||||132|	.	.	195	0	0	0	0,0	195,195	0,0	0,0	194	0	0	0	0,0	186,188	0,0	8,8	FALSE	FALSE
chr14	44002268	.	A	C	.	PASS	78	1	ref	78	1	AA->AC	.	287	60	0	0.47	0	.	.	10.1	C|start_lost|HIGH|Ang6|Ang6|transcript|NM_001011876.2|protein_coding|2/2|c.2T>G|p.Met1?|110/714|2/444|1/147||	(Ang6|Ang6|1|1.00)	.	119	0	0	0	119,121	0,0	0,0	0,0	164	0	0	0	158,160	6,6	0,0	0,0	TRUE	FALSE
chr14	44138541	.	C	T	.	PASS	45	1	ref	45	1	CC->CT	.	169	59.91	0	0.81	0	.	.	7.03	T|intergenic_region|MODIFIER|Ear2-4930503E14Rik|Ear2-4930503E14Rik|intergenic_region|Ear2-4930503E14Rik|||n.44138541C>T||||||	.	.	86	0	0	0	0,0	86,86	0,0	0,0	83	0	0	0	0,0	79,79	0,0	4,4	FALSE	FALSE
chr14	44289297	.	C	G	.	PASS	56	2	ref	56	2	CC->CG	.	97	32.18	4	-0.8	0	.	.	9.53	G|intergenic_region|MODIFIER|1700047E10Rik-BC061237|1700047E10Rik-BC061237|intergenic_region|1700047E10Rik-BC061237|||n.44289297C>G||||||	.	.	29	0	0	0	0,0	29,39	0,8	0,0	31	0	0	0	0,0	25,39	6,11	0,0	FALSE	FALSE
chr14	44306365	.	A	G	.	PASS	64	1	ref	64	1	AA->AG	.	525	59.98	0	-3.17	0	.	.	7.88	G|intergenic_region|MODIFIER|1700047E10Rik-BC061237|1700047E10Rik-BC061237|intergenic_region|1700047E10Rik-BC061237|||n.44306365A>G||||||	.	.	268	0	0	0	268,268	0,0	0,0	0,0	257	2	0	0	249,251	0,0	6,6	0,0	FALSE	FALSE
chr14	44307768	.	G	A	.	PASS	49	1	ref	49	1	GG->AG	.	109	59.71	0	1.39	0	.	.	10.1	A|intergenic_region|MODIFIER|1700047E10Rik-BC061237|1700047E10Rik-BC061237|intergenic_region|1700047E10Rik-BC061237|||n.44307768G>A||||||	.	.	54	0	0	0	0,0	0,0	54,54	0,0	55	0	0	0	4,4	0,0	50,50	1,1	FALSE	FALSE
chr14	44412239	.	G	C	.	PASS	72	2	ref	72	2	GG->CG	.	125	40.46	36	2.12	0	.	.	8.32	C|intergenic_region|MODIFIER|1700047E10Rik-BC061237|1700047E10Rik-BC061237|intergenic_region|1700047E10Rik-BC061237|||n.44412239G>C||||||	.	.	34	0	0	0	0,0	0,0	34,48	0,0	51	0	0	0	0,0	8,8	43,69	0,0	FALSE	FALSE
chr14	44691085	.	A	C	.	PASS	75	1	ref	75	1	AA->AC	.	225	59.67	0	0.07	0	.	.	9	C|intergenic_region|MODIFIER|BC061237-Gm8267|BC061237-Gm8267|intergenic_region|BC061237-Gm8267|||n.44691085A>C||||||	.	.	101	0	0	0	101,101	0,0	0,0	0,0	123	1	0	0	116,118	6,6	0,0	0,0	FALSE	FALSE
chr14	44723769	.	A	G	.	PASS	49	1	ref	49	1	AA->AG	.	138	59.92	0	0.89	0	.	.	7.4	G|intron_variant|MODIFIER|Gm8267|Gm8267|transcript|NM_001162954.1|protein_coding|2/3|c.293+173T>C||||||	.	.	66	0	0	0	66,66	0,0	0,0	0,0	72	0	0	0	68,68	0,0	4,4	0,0	FALSE	FALSE
chr14	45140599	.	A	T	.	PASS	36	2	ref	36	2	AA->AT	.	216	60	0	-2.08	0	.	.	7.67	T|synonymous_variant|LOW|Txndc16|Txndc16|transcript|NM_001310534.1|protein_coding|20/21|c.2016T>A|p.Thr672Thr|2355/4062|2016/2463|672/820||,T|synonymous_variant|LOW|Txndc16|Txndc16|transcript|NM_172597.3|protein_coding|20/21|c.2016T>A|p.Thr672Thr|2355/4059|2016/2460|672/819||	.	.	95	0	0	0	95,95	0,0	0,0	0,0	117	0	0	0	113,117	0,0	0,0	4,4	FALSE	FALSE
chr14	45142186	.	G	T	.	PASS	39	1	ref	39	1	GG->GT	.	38	60	0	0	0	.	.	10.24	T|intron_variant|MODIFIER|Txndc16|Txndc16|transcript|NM_001310534.1|protein_coding|18/20|c.1846-53C>A||||||,T|intron_variant|MODIFIER|Txndc16|Txndc16|transcript|NM_172597.3|protein_coding|18/20|c.1846-53C>A||||||	.	.	15	0	0	0	0,0	0,0	15,15	0,0	23	0	0	0	0,0	0,0	20,20	3,3	FALSE	FALSE
chr14	45151719	.	C	A	.	PASS	65	1	ref	65	1	CC->AC	.	431	60	0	1.22	0	.	.	10.1	A|intron_variant|MODIFIER|Txndc16|Txndc16|transcript|NM_001310534.1|protein_coding|15/20|c.1484+39G>T||||||,A|intron_variant|MODIFIER|Txndc16|Txndc16|transcript|NM_172597.3|protein_coding|15/20|c.1484+39G>T||||||	.	.	211	1	0	0	0,0	210,211	0,0	0,0	220	1	0	0	6,6	212,213	1,1	0,0	FALSE	FALSE
chr14	45165946	.	C	T	.	PASS	70	2	ref	70	2	CC->CT	.	102	60	0	-1.17	0	.	.	17.82	T|intron_variant|MODIFIER|Txndc16|Txndc16|transcript|NM_001310534.1|protein_coding|9/20|c.760-53G>A||||||,T|intron_variant|MODIFIER|Txndc16|Txndc16|transcript|NM_172597.3|protein_coding|9/20|c.760-53G>A||||||	.	.	44	0	0	0	0,0	44,44	0,0	0,0	58	1	0	0	0,0	51,52	0,0	6,6	FALSE	FALSE
chr14	45205471	.	C	T	.	PASS	38	1	ref	38	1	CC->CT	.	223	60	0	1.55	0	.	.	8.16	T|intron_variant|MODIFIER|Txndc16|Txndc16|transcript|NM_001310534.1|protein_coding|5/20|c.321-55G>A||||||,T|intron_variant|MODIFIER|Txndc16|Txndc16|transcript|NM_172597.3|protein_coding|5/20|c.321-55G>A||||||	.	.	89	0	0	0	0,0	89,89	0,0	0,0	134	2	0	0	1,1	127,129	0,0	4,4	FALSE	FALSE
chr14	45211211	.	T	C	.	PASS	50	2	ref	50	2	TT->CT	.	581	60	0	1.12	0	.	.	9.62	C|missense_variant|MODERATE|Txndc16|Txndc16|transcript|NM_001310534.1|protein_coding|4/21|c.191A>G|p.Glu64Gly|530/4062|191/2463|64/820||,C|missense_variant|MODERATE|Txndc16|Txndc16|transcript|NM_172597.3|protein_coding|4/21|c.191A>G|p.Glu64Gly|530/4059|191/2460|64/819||	.	.	294	0	0	0	0,0	0,0	0,0	294,297	283	0	0	0	1,1	6,6	0,0	276,277	FALSE	TRUE
chr14	45286139	.	A	G	.	PASS	61	1	ref	61	1	AA->AG	.	195	60	0	-0.93	0	.	.	10.93	G|intron_variant|MODIFIER|Ero1l|Ero1l|transcript|NM_015774.3|protein_coding|15/15|c.1335-51T>C||||||	.	.	83	0	0	0	83,83	0,0	0,0	0,0	112	0	0	0	106,106	0,0	6,6	0,0	FALSE	FALSE
chr14	45292893	.	T	C	.	PASS	38	1	ref	38	1	TT->CT	.	566	60	0	0.05	0	.	.	7.7	C|intron_variant|MODIFIER|Ero1l|Ero1l|transcript|NM_015774.3|protein_coding|12/15|c.1043+38A>G||||||	.	.	302	0	0	0	1,1	0,0	0,0	301,301	264	3	0	0	0,1	6,6	0,0	255,257	FALSE	FALSE
chr14	45294573	.	C	T	.	PASS	66	1	ref	66	1	CC->CT	.	434	60	0	-0.87	0	.	.	10.1	T|intron_variant|MODIFIER|Ero1l|Ero1l|transcript|NM_015774.3|protein_coding|9/15|c.677-36G>A||||||	.	.	219	2	0	0	0,1	217,218	0,0	0,0	215	0	0	0	1,1	208,208	0,0	6,6	FALSE	FALSE
chr14	45295977	.	C	A	.	PASS	65	2	ref	65	2	CC->AC	.	218	60	0	0.02	1.39	.	.	7.84	A|missense_variant|MODERATE|Ero1l|Ero1l|transcript|NM_015774.3|protein_coding|9/16|c.671G>T|p.Ser224Ile|753/4418|671/1395|224/464||	.	.	109	1	0	0	0,1	108,108	0,0	0,0	108	1	0	0	7,7	100,102	0,0	0,0	FALSE	TRUE
chr14	45296047	.	T	A	.	PASS	35	2	ref	35	2	TT->AT	.	123	60	0	0.62	0	.	.	7.81	A|intron_variant|MODIFIER|Ero1l|Ero1l|transcript|NM_015774.3|protein_coding|8/15|c.665-64A>T||||||	.	.	47	0	0	0	0,0	0,0	0,0	47,47	76	2	0	0	4,4	0,0	0,0	70,72	FALSE	FALSE
chr14	45299872	.	C	A	.	PASS	64	1	ref	64	1	CC->AC	.	468	59.98	0	0.4	0	.	.	8.95	A|missense_variant|MODERATE|Ero1l|Ero1l|transcript|NM_015774.3|protein_coding|7/16|c.596G>T|p.Trp199Leu|678/4418|596/1395|199/464||	.	.	213	1	0	0	0,0	212,213	0,0	0,0	255	0	0	0	4,4	249,249	0,0	2,2	FALSE	TRUE
chr14	45305207	.	T	C	.	PASS	37	1	ref	37	1	TT->CT	.	204	60	0	1.58	0	.	.	7.69	C|intron_variant|MODIFIER|Ero1l|Ero1l|transcript|NM_015774.3|protein_coding|3/15|c.318+42A>G||||||	.	.	86	0	0	0	0,0	0,0	0,0	86,86	118	0	0	0	0,0	4,4	0,0	114,114	FALSE	FALSE
chr14	45305226	.	G	A	.	PASS	78	1	ref	78	1	GG->AG	.	240	60	0	-0.84	0	.	.	11.62	A|intron_variant|MODIFIER|Ero1l|Ero1l|transcript|NM_015774.3|protein_coding|3/15|c.318+23C>T||||||	.	.	108	0	0	0	0,0	0,0	108,108	0,0	131	0	0	0	7,7	0,0	123,124	1,1	FALSE	FALSE
chr14	45355054	.	T	C	.	PASS	36	2	ref	36	2	TT->CT	.	296	60	0	-2.12	0	.	.	7.78	C|intron_variant|MODIFIER|Styx|Styx|transcript|NM_019637.3|protein_coding|2/10|c.90+76T>C||||||	.	.	153	0	0	0	0,0	0,0	0,0	153,153	140	1	0	0	0,0	5,5	0,0	134,138	FALSE	FALSE
chr14	45459996	.	G	A	.	PASS	70	1	ref	70	1	GG->AG	.	167	60	0	-2.79	0	.	.	10.61	A|missense_variant|MODERATE|Fermt2|Fermt2|transcript|NM_146054.2|protein_coding|15/15|c.1897C>T|p.Arg633Trp|2039/3243|1897/2043|633/680||	.	.	69	0	0	0	0,0	0,0	69,69	0,0	98	1	0	0	6,6	0,0	91,91	0,1	FALSE	TRUE
chr14	45461797	.	C	T	.	PASS	77	1	ref	77	1	CC->CT	.	227	60	0	-1.28	0	.	.	11.24	T|synonymous_variant|LOW|Fermt2|Fermt2|transcript|NM_146054.2|protein_coding|14/15|c.1839G>A|p.Lys613Lys|1981/3243|1839/2043|613/680||	.	.	104	0	0	0	0,0	104,104	0,0	0,0	123	1	0	0	0,0	115,116	0,0	7,7	FALSE	FALSE
chr14	45467619	.	T	A	.	PASS	35	1	ref	35	1	TT->AT	.	60	60	0	-1.72	0	.	.	9.53	A|intron_variant|MODIFIER|Fermt2|Fermt2|transcript|NM_146054.2|protein_coding|9/14|c.1149-157A>T||||||	.	.	31	0	0	0	0,0	0,0	0,0	31,31	29	0	0	0	3,3	0,0	0,0	26,26	FALSE	FALSE
chr14	45469377	.	G	A	.	PASS	54	1	ref	54	1	GG->AG	.	521	60	0	1.27	0	.	.	9.99	A|splice_region_variant&intron_variant|LOW|Fermt2|Fermt2|transcript|NM_146054.2|protein_coding|7/14|c.964-3C>T||||||	.	.	275	0	0	0	0,0	0,0	275,275	0,0	245	0	0	0	6,6	0,0	239,240	0,0	FALSE	FALSE
chr14	45475501	.	C	A	.	PASS	43	1	ref	43	1	CC->AC	.	199	60	0	0.34	0	.	.	8.69	A|intron_variant|MODIFIER|Fermt2|Fermt2|transcript|NM_146054.2|protein_coding|6/14|c.855+72G>T||||||	.	.	86	0	0	0	0,0	86,86	0,0	0,0	113	0	0	0	5,5	108,108	0,0	0,0	FALSE	FALSE
chr14	46383864	.	G	A	.	PASS	54	1	ref	54	1	GG->AG	.	92	60	0	-0.57	0	.	.	12.67	A|missense_variant|MODERATE|Bmp4|Bmp4|transcript|NM_001316360.1|protein_coding|3/3|c.1222C>T|p.Arg408Cys|1595/1934|1222/1227|408/408||,A|missense_variant|MODERATE|Bmp4|Bmp4|transcript|NM_007554.3|protein_coding|4/4|c.1222C>T|p.Arg408Cys|1720/2059|1222/1227|408/408||,A|downstream_gene_variant|MODIFIER|Gm15217|Gm15217|transcript|NR_037981.1|pseudogene||n.*258G>A|||||258|	.	.	36	2	0	0	0,0	0,0	34,36	0,0	56	0	0	0	4,4	0,0	52,52	0,0	FALSE	TRUE
chr14	46384070	.	C	T	.	PASS	33	1	ref	33	1	CC->CT	.	226	60	0	2.09	0	.	.	7.45	T|missense_variant|MODERATE|Bmp4|Bmp4|transcript|NM_001316360.1|protein_coding|3/3|c.1016G>A|p.Gly339Glu|1389/1934|1016/1227|339/408||,T|missense_variant|MODERATE|Bmp4|Bmp4|transcript|NM_007554.3|protein_coding|4/4|c.1016G>A|p.Gly339Glu|1514/2059|1016/1227|339/408||,T|downstream_gene_variant|MODIFIER|Gm15217|Gm15217|transcript|NR_037981.1|pseudogene||n.*464C>T|||||464|	.	.	90	0	0	0	0,0	90,90	0,0	0,0	136	0	0	0	0,0	132,132	0,0	4,4	FALSE	TRUE
chr14	46780146	.	A	G	.	PASS	73	1	ref	73	1	AA->AG	.	216	60	0	2.26	0	.	.	11.88	G|missense_variant|MODERATE|Cnih1|Cnih1|transcript|NM_009919.2|protein_coding|3/5|c.230T>C|p.Leu77Pro|324/1483|230/435|77/144||	.	.	87	0	0	0	87,87	0,0	0,0	0,0	128	0	0	0	120,121	0,0	7,7	1,1	FALSE	TRUE
chr14	46840425	.	G	A	.	PASS	52	1	ref	52	1	GG->AG	.	95	60	0	-3.2	0	.	.	10.02	A|intron_variant|MODIFIER|Cgrrf1|Cgrrf1|transcript|NM_026832.3|protein_coding|2/5|c.244+129G>A||||||	.	.	35	0	0	0	0,0	0,0	35,35	0,0	60	1	0	0	4,4	0,0	55,56	0,0	FALSE	FALSE
chr14	46846307	.	A	G	.	PASS	65	2	ref	65	2	AA->AG	.	495	60	0	0.07	0	.	.	10.1	G|missense_variant|MODERATE|Cgrrf1|Cgrrf1|transcript|NM_026832.3|protein_coding|4/6|c.545A>G|p.Glu182Gly|577/1202|545/999|182/332||	.	.	246	0	0	0	246,246	0,0	0,0	0,0	248	0	0	0	242,243	0,0	6,6	0,0	FALSE	TRUE
chr14	47098537	.	C	T	.	PASS	46	1	ref	46	1	CC->CT	.	160	60	0	0.35	0	.	.	9.31	T|intron_variant|MODIFIER|Samd4|Samd4|transcript|NM_001037221.2|protein_coding|12/12|c.2107+2363C>T||||||,T|intron_variant|MODIFIER|Samd4|Samd4|transcript|NM_028966.3|protein_coding|11/11|c.1843+2363C>T||||||,T|intron_variant|MODIFIER|Samd4|Samd4|transcript|NM_001163433.1|protein_coding|11/11|c.1804+2363C>T||||||,T|intron_variant|MODIFIER|Samd4|Samd4|transcript|NM_001310544.1|protein_coding|7/7|c.880+2363C>T||||||,T|non_coding_transcript_exon_variant|MODIFIER|Gm10371|Gm10371|transcript|NR_126579.1|pseudogene|4/4|n.553G>A||||||	.	.	79	0	0	0	0,0	79,80	0,0	0,0	80	0	0	0	0,0	76,76	0,0	4,4	FALSE	FALSE
chr14	47098580	.	T	C	.	PASS	42	1	ref	42	1	TT->CT	.	186	60	0	2.39	0	.	.	8.23	C|intron_variant|MODIFIER|Samd4|Samd4|transcript|NM_001037221.2|protein_coding|12/12|c.2107+2406T>C||||||,C|intron_variant|MODIFIER|Samd4|Samd4|transcript|NM_028966.3|protein_coding|11/11|c.1843+2406T>C||||||,C|intron_variant|MODIFIER|Samd4|Samd4|transcript|NM_001163433.1|protein_coding|11/11|c.1804+2406T>C||||||,C|intron_variant|MODIFIER|Samd4|Samd4|transcript|NM_001310544.1|protein_coding|7/7|c.880+2406T>C||||||,C|non_coding_transcript_exon_variant|MODIFIER|Gm10371|Gm10371|transcript|NR_126579.1|pseudogene|4/4|n.510A>G||||||	.	.	88	0	0	0	0,0	0,0	0,0	88,89	97	0	0	0	0,0	4,4	0,0	93,93	FALSE	FALSE
chr14	47272182	.	T	A	.	PASS	48	1	ref	48	1	TT->AT	.	191	59.91	0	1.27	0	.	.	7.31	A|missense_variant|MODERATE|Wdhd1|Wdhd1|transcript|NM_172598.3|protein_coding|6/25|c.554A>T|p.Asn185Ile|814/4174|554/3246|185/1081||,A|upstream_gene_variant|MODIFIER|Socs4|Socs4|transcript|NM_080843.2|protein_coding||c.-17428T>A|||||4961|	.	.	101	2	0	0	0,0	0,0	0,1	99,106	77	2	0	0	4,4	0,0	0,1	71,79	FALSE	TRUE
chr14	47272834	.	C	T	.	PASS	67	1	ref	67	1	CC->CT	.	466	60	0	1.53	0	.	.	10.1	T|upstream_gene_variant|MODIFIER|Socs4|Socs4|transcript|NM_080843.2|protein_coding||c.-16776C>T|||||4309|,T|intron_variant|MODIFIER|Wdhd1|Wdhd1|transcript|NM_172598.3|protein_coding|5/24|c.504+33G>A||||||	.	.	255	2	0	0	0,0	253,255	0,0	0,0	211	2	0	0	1,1	202,204	0,0	6,6	FALSE	FALSE
chr14	47276572	.	C	A	.	PASS	30	1	ref	30	1	CC->AC	.	254	60	0	-1.94	0	.	.	7.39	A|missense_variant|MODERATE|Wdhd1|Wdhd1|transcript|NM_172598.3|protein_coding|1/25|c.26G>T|p.Arg9Met|286/4174|26/3246|9/1081||,A|upstream_gene_variant|MODIFIER|Socs4|Socs4|transcript|NM_080843.2|protein_coding||c.-13038C>A|||||571|	.	.	136	0	0	0	0,0	136,136	0,0	0,0	117	0	0	0	5,5	112,113	0,0	0,0	FALSE	TRUE
chr14	47289800	.	G	T	.	PASS	92	1	ref	92	1	GG->GT	.	491	60	0	-0.82	0	.	.	10.1	T|missense_variant|MODERATE|Socs4|Socs4|transcript|NM_080843.2|protein_coding|2/2|c.191G>T|p.Arg64Met|363/2154|191/1311|64/436||	.	.	177	1	0	0	0,0	0,0	176,177	0,0	312	2	0	0	0,0	0,0	302,306	8,8	FALSE	TRUE
chr14	47384848	.	C	A	.	PASS	30	1	ref	30	1	CC->AC	.	72	60	0	2.19	0	.	.	7.12	A|downstream_gene_variant|MODIFIER|Dlgap5|Dlgap5|transcript|NM_144553.2|protein_coding||c.*3168G>T|||||2931|,A|intron_variant|MODIFIER|Lgals3|Lgals3|transcript|NM_001145953.1|protein_coding|5/5|c.639+81C>A||||||,A|intron_variant|MODIFIER|Lgals3|Lgals3|transcript|NM_010705.3|protein_coding|5/5|c.639+81C>A||||||	.	.	33	0	0	0	0,0	33,33	0,0	0,0	38	0	0	0	3,3	35,36	0,0	0,0	FALSE	FALSE
chr14	47390599	.	C	T	.	PASS	35	1	ref	35	1	CC->CT	.	302	60	0	1.12	0	.	.	8.06	T|missense_variant|MODERATE|Dlgap5|Dlgap5|transcript|NM_144553.2|protein_coding|17/19|c.2116G>A|p.Ala706Thr|2416/2964|2116/2427|706/808||,T|downstream_gene_variant|MODIFIER|Lgals3|Lgals3|transcript|NM_001145953.1|protein_coding||c.*4919C>T|||||4432|,T|downstream_gene_variant|MODIFIER|Lgals3|Lgals3|transcript|NM_010705.3|protein_coding||c.*4919C>T|||||4432|	.	.	175	1	0	0	0,0	174,175	0,0	0,0	126	1	0	0	0,0	121,122	0,0	4,4	FALSE	TRUE
chr14	47407643	.	G	A	.	PASS	43	1	ref	43	1	GG->AG	.	391	60	0	0.88	0	.	.	8.69	A|missense_variant|MODERATE|Dlgap5|Dlgap5|transcript|NM_144553.2|protein_coding|8/19|c.1040C>T|p.Pro347Leu|1340/2964|1040/2427|347/808||	.	.	171	1	0	0	0,0	0,0	170,171	0,0	219	1	0	0	5,6	0,0	213,214	0,0	FALSE	TRUE
chr14	47410172	.	G	T	.	PASS	36	1	ref	36	1	GG->GT	.	64	60	0	-2.79	0	.	.	9.18	T|intron_variant|MODIFIER|Dlgap5|Dlgap5|transcript|NM_144553.2|protein_coding|7/18|c.771+136C>A||||||	.	.	36	0	0	0	0,0	0,0	36,36	0,0	28	0	0	0	0,0	0,0	25,25	3,3	FALSE	FALSE
chr14	47413840	.	C	A	.	PASS	66	1	ref	66	1	CC->AC	.	130	60	0	3.61	0	.	.	13.75	A|splice_acceptor_variant&intron_variant|HIGH|Dlgap5|Dlgap5|transcript|NM_144553.2|protein_coding|2/18|c.236-1G>T||||||	(Dlgap5|Dlgap5|1|1.00)	.	42	1	0	0	0,0	41,42	0,0	0,0	88	0	0	0	7,7	81,81	0,0	0,0	TRUE	FALSE
chr14	47532207	.	G	A	.	PASS	27	1	ref	27	1	GG->AG	.	24	60	0	1.39	0	.	.	7.09	A|downstream_gene_variant|MODIFIER|Fbxo34|Fbxo34|transcript|NM_030236.3|protein_coding||c.*935G>A|||||245|,A|downstream_gene_variant|MODIFIER|Fbxo34|Fbxo34|transcript|NM_001146085.1|protein_coding||c.*935G>A|||||245|,A|downstream_gene_variant|MODIFIER|Fbxo34|Fbxo34|transcript|NM_001146086.1|protein_coding||c.*935G>A|||||245|,A|downstream_gene_variant|MODIFIER|Fbxo34|Fbxo34|transcript|NR_027414.1|pseudogene||n.*245G>A|||||245|,A|intergenic_region|MODIFIER|Fbxo34-Atg14|Fbxo34-Atg14|intergenic_region|Fbxo34-Atg14|||n.47532207G>A||||||	.	.	12	0	0	0	0,0	0,0	12,12	0,0	12	0	0	0	3,3	0,0	9,9	0,0	FALSE	FALSE
chr14	47670099	.	C	A	.	PASS	66	1	ref	66	1	CC->AC	.	558	60	0	-2.67	0	.	.	8.72	A|intron_variant|MODIFIER|Ktn1|Ktn1|transcript|NM_008477.2|protein_coding|2/41|c.668-26C>A||||||,A|intron_variant|MODIFIER|Ktn1|Ktn1|transcript|NM_001293635.1|protein_coding|3/40|c.668-26C>A||||||,A|intron_variant|MODIFIER|Ktn1|Ktn1|transcript|NM_001293636.1|protein_coding|4/39|c.143-26C>A||||||	.	.	286	0	0	0	1,1	285,288	0,0	0,0	268	0	0	0	7,7	261,262	0,0	0,0	FALSE	FALSE
chr14	47677008	.	C	A	.	PASS	35	1	ref	35	1	CC->AC	.	63	60	0	-0.21	0	.	.	9.76	A|intron_variant|MODIFIER|Ktn1|Ktn1|transcript|NM_008477.2|protein_coding|6/41|c.1230+183C>A||||||,A|intron_variant|MODIFIER|Ktn1|Ktn1|transcript|NM_001293635.1|protein_coding|7/40|c.1230+183C>A||||||,A|intron_variant|MODIFIER|Ktn1|Ktn1|transcript|NM_001293636.1|protein_coding|8/39|c.705+183C>A||||||	.	.	34	0	0	0	0,0	34,34	0,0	0,0	29	0	0	0	3,3	26,26	0,0	0,0	FALSE	FALSE
chr14	47684762	.	G	A	.	PASS	51	1	ref	51	1	GG->AG	.	269	60	0	-0.06	0	.	.	9.79	A|missense_variant|MODERATE|Ktn1|Ktn1|transcript|NM_008477.2|protein_coding|8/42|c.1379G>A|p.Arg460Lys|1410/4485|1379/3984|460/1327||,A|missense_variant|MODERATE|Ktn1|Ktn1|transcript|NM_001293635.1|protein_coding|9/41|c.1379G>A|p.Arg460Lys|1539/4443|1379/3813|460/1270||,A|missense_variant|MODERATE|Ktn1|Ktn1|transcript|NM_001293636.1|protein_coding|10/40|c.854G>A|p.Arg285Lys|1659/4381|854/3147|285/1048||	.	.	118	0	0	0	0,0	0,0	118,118	0,0	151	0	0	0	6,6	0,0	145,145	0,0	FALSE	TRUE
chr14	47703173	.	G	T	.	PASS	51	1	ref	51	1	GG->GT	.	385	60	0	0.58	0	.	.	9.79	T|splice_region_variant&intron_variant|LOW|Ktn1|Ktn1|transcript|NM_008477.2|protein_coding|21/41|c.2414+7G>T||||||,T|splice_region_variant&intron_variant|LOW|Ktn1|Ktn1|transcript|NM_001293635.1|protein_coding|22/40|c.2414+7G>T||||||,T|splice_region_variant&intron_variant|LOW|Ktn1|Ktn1|transcript|NM_001293636.1|protein_coding|23/39|c.1889+7G>T||||||	.	.	201	0	0	0	0,0	0,0	201,201	0,0	183	1	0	0	0,0	0,0	177,179	5,5	FALSE	FALSE
chr14	47706449	.	C	T	.	PASS	46	1	ref	46	1	CC->CT	.	109	60	0	1.4	0	.	.	12.7	T|missense_variant|MODERATE|Ktn1|Ktn1|transcript|NM_008477.2|protein_coding|25/42|c.2654C>T|p.Ala885Val|2685/4485|2654/3984|885/1327||,T|missense_variant|MODERATE|Ktn1|Ktn1|transcript|NM_001293635.1|protein_coding|26/41|c.2654C>T|p.Ala885Val|2814/4443|2654/3813|885/1270||,T|missense_variant|MODERATE|Ktn1|Ktn1|transcript|NM_001293636.1|protein_coding|27/40|c.2129C>T|p.Ala710Val|2934/4381|2129/3147|710/1048||	.	.	62	0	0	0	0,0	62,63	0,0	0,0	46	0	0	0	0,0	42,42	0,0	4,4	FALSE	TRUE
chr14	48179527	.	T	C	.	PASS	69	1	ref	69	1	TT->CT	.	85	60	0	1.55	0	.	.	17.82	C|intron_variant|MODIFIER|Peli2|Peli2|transcript|NM_033602.2|protein_coding|2/5|c.207+11201T>C||||||	.	.	38	0	0	0	0,0	0,0	0,0	38,38	47	0	0	0	0,0	5,5	0,0	42,42	FALSE	FALSE
chr14	48252587	.	C	T	.	PASS	50	1	ref	50	1	CC->CT	.	103	60	0	-1.07	0	.	.	9.86	T|missense_variant|MODERATE|Peli2|Peli2|transcript|NM_033602.2|protein_coding|5/6|c.515C>T|p.Ala172Val|803/5849|515/1260|172/419||	.	.	35	0	0	0	0,0	35,35	0,0	0,0	67	1	0	0	0,0	62,64	0,0	4,4	FALSE	TRUE
chr14	48477790	.	T	C	.	PASS	54	1	ref	54	1	TT->CT	.	39	60	0	-0.49	0	.	.	18.13	C|intron_variant|MODIFIER|Tmem260|Tmem260|transcript|NM_172600.4|protein_coding|6/15|c.804+96T>C||||||,C|intron_variant|MODIFIER|Tmem260|Tmem260|transcript|NM_001310584.1|protein_coding|7/16|c.348+96T>C||||||,C|intron_variant|MODIFIER|Tmem260|Tmem260|transcript|NR_132324.1|pseudogene|5/13|n.730+96T>C||||||	.	.	16	0	0	0	0,0	0,0	0,0	16,16	23	0	0	0	0,0	4,4	0,0	19,19	FALSE	FALSE
chr14	48659157	.	G	A	.	PASS	43	1	ref	43	1	GG->AG	.	154	60	0	1.34	0	.	.	8.08	A|missense_variant|MODERATE|Otx2|Otx2|transcript|NM_001286481.1|protein_coding|5/5|c.443C>T|p.Pro148Leu|853/2333|443/894|148/297||,A|missense_variant|MODERATE|Otx2|Otx2|transcript|NM_144841.4|protein_coding|3/3|c.419C>T|p.Pro140Leu|751/2231|419/870|140/289||,A|missense_variant|MODERATE|Otx2|Otx2|transcript|NM_001286483.1|protein_coding|4/4|c.419C>T|p.Pro140Leu|669/2149|419/870|140/289||,A|missense_variant|MODERATE|Otx2|Otx2|transcript|NM_001286482.1|protein_coding|5/5|c.419C>T|p.Pro140Leu|829/2309|419/870|140/289||	.	.	62	0	0	0	0,0	0,0	62,62	0,0	92	1	0	0	4,4	0,0	87,88	0,0	FALSE	TRUE
chr14	49014376	.	T	C	.	PASS	71	1	ref	71	1	TT->CT	.	211	60	0	0.37	0	.	.	10.08	C|intron_variant|MODIFIER|Exoc5|Exoc5|transcript|NM_207214.3|protein_coding|17/17|c.1939-27A>G||||||	.	.	81	0	0	0	0,0	0,0	0,0	81,81	127	1	0	0	0,0	6,6	0,0	120,124	FALSE	FALSE
chr14	49035034	.	G	A	.	PASS	33	1	ref	33	1	GG->AG	.	257	60	0	-1.77	0	.	.	7.92	A|intron_variant|MODIFIER|Exoc5|Exoc5|transcript|NM_207214.3|protein_coding|10/17|c.939-17C>T||||||	.	.	123	0	0	0	0,0	0,0	123,124	0,0	133	0	0	0	4,4	0,0	129,129	0,0	FALSE	FALSE
chr14	49042504	.	G	A	.	PASS	66	2	ref	66	2	GG->AG	.	552	60	0	-0.38	0	.	.	10.1	A|stop_gained|HIGH|Exoc5|Exoc5|transcript|NM_207214.3|protein_coding|5/18|c.511C>T|p.Gln171*|1026/4659|511/2127|171/708||	(Exoc5|Exoc5|1|1.00)	(Exoc5|Exoc5|1|1.00)	266	0	0	0	0,0	0,0	266,266	0,0	284	3	0	0	6,6	0,0	273,278	2,2	TRUE	FALSE
chr14	49066885	.	T	C	.	PASS	42	2	ref	42	2	TT->CT	.	177	60	0	0.27	0	.	.	8.58	C|upstream_gene_variant|MODIFIER|Exoc5|Exoc5|transcript|NM_207214.3|protein_coding||c.-733A>G|||||218|,C|intron_variant|MODIFIER|Ap5m1|Ap5m1|transcript|NM_144535.4|protein_coding|1/7|c.74+21T>C||||||	.	.	80	0	0	0	0,0	0,0	0,0	80,82	94	1	0	0	0,0	4,4	0,0	89,91	FALSE	FALSE
chr14	49073704	.	G	T	.	PASS	103	1	ref	103	1	GG->GT	.	502	60	0	0.5	0	.	.	10.1	T|missense_variant|MODERATE|Ap5m1|Ap5m1|transcript|NM_144535.4|protein_coding|2/8|c.230G>T|p.Arg77Leu|526/3165|230/1473|77/490||	.	.	224	0	0	0	0,0	0,0	224,224	0,0	277	1	0	0	5,5	0,0	263,265	8,8	FALSE	TRUE
chr14	49178164	.	G	C	.	PASS	35	1	ref	35	1	GG->CG	.	295	60	0	0.73	0	.	.	8.06	C|missense_variant|MODERATE|Naa30|Naa30|transcript|NM_027492.2|protein_coding|3/5|c.890G>C|p.Arg297Thr|1023/4429|890/1095|297/364||	.	.	147	0	0	0	0,0	0,0	147,147	0,0	148	2	0	0	0,0	4,4	141,143	1,1	FALSE	TRUE
chr14	49304140	.	C	A	.	PASS	73	2	ref	73	2	CC->AC	.	147	60	0	-3.7	0	.	.	15.1	A|intron_variant|MODIFIER|Slc35f4|Slc35f4|transcript|NM_029238.2|protein_coding|6/7|c.1126+30G>T||||||	.	.	51	0	0	0	0,0	51,51	0,0	0,0	96	1	0	0	10,10	85,86	0,0	0,0	FALSE	FALSE
chr14	49682638	.	T	A	.	PASS	64	2	ref	64	2	TT->AT	.	404	60	0	1.42	0	.	.	10.13	A|missense_variant|MODERATE|3632451O06Rik|3632451O06Rik|transcript|NM_026142.4|protein_coding|7/8|c.2233A>T|p.Asn745Tyr|2324/2748|2233/2328|745/775||	.	.	148	0	0	0	0,0	0,0	0,0	148,149	253	0	0	0	6,6	0,0	0,0	247,249	FALSE	TRUE
chr14	50393633	.	G	T	.	PASS	37	1	ref	37	1	GG->GT	.	568	60	0	1.11	0	.	.	8.06	T|missense_variant|MODERATE|Olfr736|Olfr736|transcript|NM_146666.1|protein_coding|1/1|c.876G>T|p.Met292Ile|876/939|876/939|292/312||	.	.	255	0	0	0	0,0	0,0	255,256	0,0	309	0	0	0	0,0	0,0	301,304	8,8	FALSE	TRUE
chr14	50453512	.	G	T	.	PASS	58	1	ref	58	1	GG->GT	.	1084	59.84	0	-3.78	0	.	.	7.92	T|missense_variant|MODERATE|Olfr740|Olfr740|transcript|NM_146667.2|protein_coding|1/1|c.459G>T|p.Trp153Cys|459/936|459/936|153/311||	.	.	512	2	0	0	0,0	0,0	510,513	0,0	567	3	0	0	0,0	0,1	555,561	9,9	FALSE	TRUE
chr14	50618286	.	C	T	.	PASS	61	1	ref	61	1	CC->CT	.	563	59.97	0	0.39	0	.	.	8.95	T|synonymous_variant|LOW|Olfr744|Olfr744|transcript|NM_001011738.1|protein_coding|1/1|c.63C>T|p.Phe21Phe|63/972|63/972|21/323||	.	.	273	0	0	0	0,0	273,274	0,0	0,0	289	1	0	0	1,1	281,282	0,0	6,6	FALSE	FALSE
chr14	50695769	.	G	A	.	PASS	15	1	ref	15	1	GG->AG	.	13	60	0	-1.34	0	.	.	8.28	A|intergenic_region|MODIFIER|Olfr747-Olfr748|Olfr747-Olfr748|intergenic_region|Olfr747-Olfr748|||n.50695769G>A||||||	.	.	9	0	0	0	0,0	0,0	9,9	0,0	4	0	0	0	3,3	0,0	1,1	0,0	FALSE	FALSE
chr14	50711411	.	C	A	.	PASS	38	2	ref	38	2	CC->AC	.	56	60	0	2.73	0	.	.	10.86	A|downstream_gene_variant|MODIFIER|Olfr748|Olfr748|transcript|NM_001011837.2|protein_coding||c.*156C>A|||||156|,A|intergenic_region|MODIFIER|Olfr748-Olfr749|Olfr748-Olfr749|intergenic_region|Olfr748-Olfr749|||n.50711411C>A||||||	.	.	31	0	0	0	0,0	31,31	0,0	0,0	22	0	0	0	3,3	19,22	0,0	0,0	FALSE	FALSE
chr14	50736125	.	C	A	.	PASS	74	1	ref	74	1	CC->AC	.	135	60	0	-4.13	0	.	.	13.94	A|downstream_gene_variant|MODIFIER|Olfr749|Olfr749|transcript|NM_020288.2|protein_coding||c.*94G>T|||||94|,A|intergenic_region|MODIFIER|Olfr748-Olfr749|Olfr748-Olfr749|intergenic_region|Olfr748-Olfr749|||n.50736125C>A||||||	.	.	62	1	0	0	0,0	61,62	0,0	0,0	73	0	0	0	7,7	66,66	0,0	0,0	FALSE	FALSE
chr14	50767314	.	G	A	.	PASS	36	1	ref	36	1	GG->AG	.	142	60	0	-0.1	0	.	.	8.41	A|intron_variant|MODIFIER|Ttc5|Ttc5|transcript|NM_001080949.2|protein_coding|8/9|c.1059-27C>T||||||	.	.	68	0	0	0	0,0	0,0	68,68	0,0	74	0	0	0	4,4	0,0	70,70	0,0	FALSE	FALSE
chr14	50777362	.	C	T	.	PASS	74	1	ref	74	1	CC->CT	.	292	59.91	0	2.04	0	.	.	8.83	T|synonymous_variant|LOW|Ttc5|Ttc5|transcript|NM_001080949.2|protein_coding|4/10|c.447G>A|p.Leu149Leu|479/1849|447/1323|149/440||,T|synonymous_variant|LOW|Ttc5|Ttc5|transcript|NM_177625.4|protein_coding|4/4|c.447G>A|p.Leu149Leu|479/2391|447/558|149/185||	.	.	116	0	0	0	0,0	116,119	0,0	0,0	173	3	0	0	0,0	163,166	0,0	7,7	FALSE	FALSE
chr14	50807661	.	G	A	.	PASS	74	1	ref	74	1	GG->AG	.	130	57.27	0	-0.3	0	.	.	7.96	A|upstream_gene_variant|MODIFIER|Parp2|Parp2|transcript|NM_009632.2|protein_coding||c.-287G>A|||||285|,A|non_coding_transcript_exon_variant|MODIFIER|Rpph1|Rpph1|transcript|NR_002142.2|pseudogene|1/1|n.111C>T||||||	.	.	59	2	0	0	0,0	0,0	57,60	0,0	65	0	0	0	7,7	0,0	58,62	0,0	FALSE	FALSE
chr14	50814752	.	G	A	.	PASS	38	1	ref	38	1	GG->AG	.	207	60	0	-0.56	0	.	.	8.16	A|intron_variant|MODIFIER|Parp2|Parp2|transcript|NM_009632.2|protein_coding|4/15|c.304-118G>A||||||	.	.	92	0	0	0	0,0	0,0	92,92	0,0	112	0	0	0	4,4	0,0	108,111	0,0	FALSE	FALSE
chr14	50816256	.	G	A	.	PASS	75	2	ref	75	2	GG->AG	.	393	60	0	-0.58	0	.	.	10.1	A|missense_variant|MODERATE|Parp2|Parp2|transcript|NM_009632.2|protein_coding|7/16|c.536G>A|p.Gly179Glu|538/1788|536/1680|179/559||	.	.	186	0	0	0	0,0	0,0	186,186	0,0	205	2	0	0	6,6	0,0	197,201	0,0	FALSE	TRUE
chr14	50824026	.	T	C	.	PASS	61	1	ref	61	1	TT->CT	.	58	60	0	0.1	0	.	.	16.18	C|downstream_gene_variant|MODIFIER|Parp2|Parp2|transcript|NM_009632.2|protein_coding||c.*2832T>C|||||2726|,C|downstream_gene_variant|MODIFIER|Tep1|Tep1|transcript|NM_009351.2|protein_coding||c.*142A>G|||||35|,C|intergenic_region|MODIFIER|Parp2-Tep1|Parp2-Tep1|intergenic_region|Parp2-Tep1|||n.50824026T>C||||||	.	.	22	0	0	0	0,0	0,0	0,0	22,22	36	0	0	0	0,0	4,4	0,0	32,32	FALSE	FALSE
chr14	50826882	.	T	C	.	PASS	33	1	ref	33	1	TT->CT	.	237	60	0	-0.13	0	.	.	7.73	C|missense_variant|MODERATE|Tep1|Tep1|transcript|NM_009351.2|protein_coding|51/55|c.7269A>G|p.Ile2423Met|7435/8163|7269/7890|2423/2629||	.	.	102	0	0	0	0,0	0,0	0,0	102,102	135	0	0	0	0,0	4,4	0,0	131,131	FALSE	TRUE
chr14	50844585	.	C	A	.	PASS	53	2	ref	53	2	CC->AC	.	103	59.98	0	1.27	0	.	.	10.5	A|synonymous_variant|LOW|Tep1|Tep1|transcript|NM_009351.2|protein_coding|24/55|c.3510G>T|p.Gly1170Gly|3676/8163|3510/7890|1170/2629||	.	.	46	0	0	0	0,0	46,46	0,0	0,0	56	0	0	0	4,4	52,53	0,0	0,0	FALSE	FALSE
chr14	50861050	.	T	C	.	PASS	36	1	ref	36	1	TT->CT	.	202	60	0	0.91	0	.	.	7.67	C|splice_acceptor_variant&intron_variant|HIGH|Tep1|Tep1|transcript|NM_009351.2|protein_coding|7/54|c.1285-2A>G||||||	(Tep1|Tep1|1|1.00)	.	81	1	0	0	0,0	0,0	0,0	80,81	120	0	0	0	0,0	4,4	0,0	116,117	TRUE	FALSE
chr14	50863527	.	C	T	.	PASS	39	2	ref	39	2	CC->CT	.	195	60	0	-0.78	0	.	.	8.16	T|stop_gained|HIGH|Tep1|Tep1|transcript|NM_009351.2|protein_coding|5/55|c.1019G>A|p.Trp340*|1185/8163|1019/7890|340/2629||	(Tep1|Tep1|1|1.00)	(Tep1|Tep1|1|1.00)	88	0	0	0	0,0	88,88	0,0	0,0	106	0	0	0	0,0	102,103	0,0	4,4	TRUE	FALSE
chr14	50917477	.	G	A	.	PASS	77	1	ref	77	1	GG->AG	.	334	60	0	-1.36	0	.	.	10.11	A|synonymous_variant|LOW|Osgep|Osgep|transcript|NM_133676.2|protein_coding|5/11|c.534C>T|p.Tyr178Tyr|649/1608|534/1008|178/335||	.	.	108	0	0	0	0,0	0,0	108,108	0,0	226	1	0	0	7,7	0,0	218,218	0,1	FALSE	FALSE
chr14	50920103	.	G	A	.	PASS	32	1	ref	32	1	GG->AG	.	71	60	0	-2.82	0	.	.	8.25	A|upstream_gene_variant|MODIFIER|Apex1|Apex1|transcript|NM_009687.2|protein_coding||c.-5167G>A|||||4846|,A|intron_variant|MODIFIER|Osgep|Osgep|transcript|NM_133676.2|protein_coding|1/10|c.116-54C>T||||||	.	.	35	0	0	0	0,0	0,0	35,35	0,0	35	1	0	0	3,4	0,0	31,32	0,0	FALSE	FALSE
chr14	50930149	.	G	A	.	PASS	33	1	ref	33	1	GG->AG	.	219	60	0	-0.41	0	.	.	7.57	A|synonymous_variant|LOW|Tmem55b|Tmem55b|transcript|NM_001033271.5|protein_coding|2/7|c.339C>T|p.Val113Val|413/1608|339/855|113/284||,A|synonymous_variant|LOW|Tmem55b|Tmem55b|transcript|NM_001310505.1|protein_coding|2/7|c.318C>T|p.Val106Val|392/1587|318/834|106/277||,A|synonymous_variant|LOW|Tmem55b|Tmem55b|transcript|NM_001310506.1|protein_coding|2/6|c.339C>T|p.Val113Val|413/1502|339/717|113/238||,A|synonymous_variant|LOW|Tmem55b|Tmem55b|transcript|NM_001310507.1|protein_coding|2/6|c.318C>T|p.Val106Val|392/1481|318/696|106/231||,A|downstream_gene_variant|MODIFIER|Apex1|Apex1|transcript|NM_009687.2|protein_coding||c.*3176G>A|||||2961|	.	.	83	0	0	0	0,0	0,0	83,83	0,0	136	0	0	0	4,4	0,0	132,132	0,0	FALSE	FALSE
chr14	51009372	.	C	T	.	PASS	50	2	ref	50	2	CC->CT	.	121	60	0	-1.28	0	.	.	10.87	T|missense_variant|MODERATE|Rnase10|Rnase10|transcript|NM_029145.3|protein_coding|2/2|c.206C>T|p.Ala69Val|244/1630|206/738|69/245||,T|missense_variant|MODERATE|Rnase10|Rnase10|transcript|NM_001162863.1|protein_coding|2/2|c.95C>T|p.Ala32Val|135/1521|95/627|32/208||	.	.	55	1	0	0	0,0	54,55	0,0	0,0	66	1	0	0	0,0	61,62	0,0	4,4	FALSE	TRUE
chr14	51039327	.	T	C	.	PASS	50	2	ref	50	2	TT->CT	.	438	60	0	-0.04	0	.	.	9.61	C|missense_variant|MODERATE|Rnase9|Rnase9|transcript|NM_183032.2|protein_coding|2/2|c.193A>G|p.Ile65Val|319/1187|193/555|65/184||	.	.	171	0	0	0	0,0	0,0	0,0	171,171	261	0	0	0	0,0	6,6	0,0	255,261	FALSE	TRUE
chr14	51070917	.	G	A	.	PASS	53	1	ref	53	1	GG->AG	.	106	60	0	1.21	0	.	.	12.72	A|missense_variant|MODERATE|Olfr750|Olfr750|transcript|NM_207558.2|protein_coding|1/1|c.475C>T|p.Leu159Phe|526/1132|475/996|159/331||	.	.	47	0	0	0	0,0	0,0	47,47	0,0	59	0	0	0	4,4	0,0	55,55	0,0	FALSE	TRUE
chr14	51314824	.	C	A	.	PASS	42	1	ref	42	1	CC->AC	.	157	60	0	1.88	0	.	.	7.78	A|downstream_gene_variant|MODIFIER|4930597G03Rik|4930597G03Rik|transcript|NR_045736.1|pseudogene||n.*2511G>T|||||2511|,A|intergenic_region|MODIFIER|Rnase2a-4930597G03Rik|Rnase2a-4930597G03Rik|intergenic_region|Rnase2a-4930597G03Rik|||n.51314824C>A||||||	.	.	60	0	0	0	0,0	60,60	0,0	0,0	97	0	0	0	2,2	93,93	0,0	2,2	FALSE	FALSE
chr14	51343049	.	C	A	.	PASS	41	1	ref	41	1	CC->AC	.	181	60	0	0.24	0	.	.	8.18	A|intron_variant|MODIFIER|4930597G03Rik|4930597G03Rik|transcript|NR_045736.1|pseudogene|2/4|n.336+1370G>T||||||	.	.	79	0	0	0	0,0	79,79	0,0	0,0	102	0	0	0	4,4	98,98	0,0	0,0	FALSE	FALSE
chr14	51359116	.	G	T	.	PASS	58	2	ref	58	2	GG->GT	.	313	59.82	0	2.44	0	.	.	8.87	T|intergenic_region|MODIFIER|4930597G03Rik-Vmn2r88|4930597G03Rik-Vmn2r88|intergenic_region|4930597G03Rik-Vmn2r88|||n.51359116G>T||||||	.	.	140	1	0	0	0,0	0,0	139,140	0,0	170	1	0	0	0,0	0,0	163,166	6,6	FALSE	FALSE
chr14	51460068	.	C	A	.	PASS	58	2	ref	58	2	CC->AC	.	918	60	0	1.95	0	.	.	10	A|3_prime_UTR_variant|MODIFIER|Vmn2r89|Vmn2r89|transcript|NM_009487.1|protein_coding|5/5|c.*113C>A|||||113|,A|3_prime_UTR_variant|MODIFIER|Vmn2r89|Vmn2r89|transcript|NM_009486.3|protein_coding|4/4|c.*113C>A|||||113|,A|non_coding_transcript_exon_variant|MODIFIER|Vmn2r89|Vmn2r89|transcript|NR_104384.1|pseudogene|3/3|n.1212C>A||||||	.	.	373	1	0	0	0,0	372,375	0,0	0,0	541	1	0	0	8,8	532,535	0,0	0,0	FALSE	FALSE
chr14	51521666	.	C	A	.	PASS	49	1	ref	49	1	CC->AC	.	138	60	0	0.1	0	.	.	10.02	A|intergenic_region|MODIFIER|Vmn2r89-Gm5622|Vmn2r89-Gm5622|intergenic_region|Vmn2r89-Gm5622|||n.51521666C>A||||||	.	.	68	0	0	0	0,0	68,68	0,0	0,0	70	0	0	0	4,4	66,66	0,0	0,0	FALSE	FALSE
chr14	51599416	.	C	G	.	PASS	62	1	ref	61	1	CC->CG	.	65	42.45	0	-1.08	0	.	.	7.1	G|intron_variant|MODIFIER|Gm5622|Gm5622|transcript|NM_001013816.1|protein_coding|1/4|c.22+46287C>G||||||	.	.	14	0	0	0	0,0	14,21	0,1	0,0	42	0	0	0	0,0	36,37	6,6	0,0	FALSE	FALSE
chr14	51620740	.	G	A	.	PASS	84	1	ref	84	1	GG->AG	.	279	60	0	-1.03	0	.	.	10.1	A|intron_variant|MODIFIER|Gm5622|Gm5622|transcript|NM_001013816.1|protein_coding|1/4|c.23-34048G>A||||||	.	.	143	0	0	0	0,0	0,0	143,143	0,0	136	2	0	0	6,6	0,0	128,129	0,1	FALSE	FALSE
chr14	51713924	.	G	A	.	PASS	63	1	ref	63	1	GG->AG	.	76	59.21	2	-1.76	0	.	.	10.76	A|intron_variant|MODIFIER|Gm5800|Gm5800|transcript|NM_001034102.2|protein_coding|3/4|c.312-95C>T||||||	.	.	39	0	0	0	0,0	0,0	39,41	0,0	35	0	0	0	4,4	0,0	31,31	0,0	FALSE	FALSE
chr14	51793290	.	C	T	.	PASS	58	2	ref	58	2	CC->CT	.	269	59.82	0	1.7	0	.	.	8.97	T|intergenic_region|MODIFIER|Ang4-AY358078|Ang4-AY358078|intergenic_region|Ang4-AY358078|||n.51793290C>T||||||	.	.	107	0	0	0	0,0	107,118	0,0	0,0	149	0	0	0	1,1	144,146	0,0	4,4	FALSE	FALSE
chr14	51801272	.	A	T	.	PASS	55	1	ref	55	1	AA->AT	.	73	59.96	0	-0.43	0	.	.	9.6	T|intron_variant|MODIFIER|AY358078|AY358078|transcript|NM_194347.1|protein_coding|2/8|c.98+79A>T||||||	.	.	22	1	0	0	21,22	0,0	0,0	0,0	51	1	3	0	46,47	0,0	0,0	4,4	FALSE	FALSE
chr14	51820103	.	C	A	.	PASS	63	1	ref	63	1	CC->AC	.	43	60	0	0.81	0	.	.	19.87	A|intron_variant|MODIFIER|AY358078|AY358078|transcript|NM_194347.1|protein_coding|6/8|c.850-193C>A||||||	.	.	20	0	0	0	0,0	20,20	0,0	0,0	23	0	0	0	4,4	19,19	0,0	0,0	FALSE	FALSE
chr14	51854303	.	T	C	.	PASS	52	2	ref	52	2	TT->CT	.	1116	59.99	0	3.07	0	.	.	7.33	C|synonymous_variant|LOW|Ear6|Ear6|transcript|NM_053111.2|protein_coding|2/2|c.306T>C|p.Pro102Pro|373/712|306/468|102/155||,C|synonymous_variant|LOW|Ear7|Ear7|transcript|NM_017385.1|protein_coding|1/1|c.306T>C|p.Pro102Pro|306/468|306/468|102/155||	.	.	523	0	0	0	0,0	0,0	1,1	522,523	588	8	0	0	0,0	8,8	1,1	571,583	FALSE	FALSE
chr14	51885047	.	C	A	.	PASS	72	1	ref	72	1	CC->AC	.	108	60	0	-1.61	0	.	.	17.82	A|intron_variant|MODIFIER|Mettl17|Mettl17|transcript|NM_001029990.1|protein_coding|1/13|c.78+24C>A||||||	.	.	50	0	0	0	0,0	50,50	0,0	0,0	58	0	0	0	6,6	52,52	0,0	0,0	FALSE	FALSE
chr14	51889461	.	G	T	.	PASS	50	1	ref	50	1	GG->GT	.	147	60	0	-1.98	0	.	.	9.47	T|upstream_gene_variant|MODIFIER|Slc39a2|Slc39a2|transcript|NM_001039676.2|protein_coding||c.-4339G>T|||||4149|,T|intron_variant|MODIFIER|Mettl17|Mettl17|transcript|NM_001029990.1|protein_coding|8/13|c.772-67G>T||||||	.	.	44	0	0	0	0,0	0,0	44,44	0,0	103	2	0	0	0,0	0,0	95,96	6,7	FALSE	FALSE
chr14	51889685	.	G	A	.	PASS	73	1	ref	73	1	GG->AG	.	136	60	0	1.25	0	.	.	16.83	A|upstream_gene_variant|MODIFIER|Slc39a2|Slc39a2|transcript|NM_001039676.2|protein_coding||c.-4115G>A|||||3925|,A|intron_variant|MODIFIER|Mettl17|Mettl17|transcript|NM_001029990.1|protein_coding|9/13|c.879+50G>A||||||	.	.	54	0	0	0	0,0	0,0	54,54	0,0	82	0	0	0	8,8	0,0	74,74	0,0	FALSE	FALSE
chr14	51907494	.	C	A	.	PASS	52	1	ref	52	1	CC->AC	.	136	60	0	-1.17	0	.	.	12.17	A|intron_variant|MODIFIER|Ndrg2|Ndrg2|transcript|NM_013864.2|protein_coding|11/15|c.761+91G>T||||||,A|intron_variant|MODIFIER|Ndrg2|Ndrg2|transcript|NM_001145959.1|protein_coding|10/14|c.719+91G>T||||||	.	.	74	0	0	0	0,0	74,74	0,0	0,0	62	1	0	0	4,4	57,58	0,0	0,0	FALSE	FALSE
chr14	51908833	.	G	A	.	PASS	33	1	ref	33	1	GG->AG	.	223	60	0	1.92	0	.	.	7.45	A|intron_variant|MODIFIER|Ndrg2|Ndrg2|transcript|NM_013864.2|protein_coding|7/15|c.468+41C>T||||||,A|intron_variant|MODIFIER|Ndrg2|Ndrg2|transcript|NM_001145959.1|protein_coding|6/14|c.426+41C>T||||||	.	.	88	1	0	0	0,0	0,0	87,88	0,0	135	0	0	0	4,4	0,0	131,131	0,0	FALSE	FALSE
chr14	51910322	.	G	A	.	PASS	40	1	ref	40	1	GG->AG	.	203	60	0	2.7	0	.	.	8.12	A|missense_variant|MODERATE|Ndrg2|Ndrg2|transcript|NM_013864.2|protein_coding|5/16|c.337C>T|p.Pro113Ser|509/2157|337/1116|113/371||,A|missense_variant|MODERATE|Ndrg2|Ndrg2|transcript|NM_001145959.1|protein_coding|4/15|c.295C>T|p.Pro99Ser|467/2115|295/1074|99/357||	.	.	99	0	0	0	0,0	0,0	99,99	0,0	104	1	0	0	4,4	0,0	99,100	0,0	FALSE	TRUE
chr14	51989150	.	T	A	.	PASS	61	1	ref	61	1	TT->AT	.	62	60	0	-0.59	0	.	.	16.22	A|missense_variant|MODERATE|Arhgef40|Arhgef40|transcript|NM_198249.4|protein_coding|3/24|c.650T>A|p.Leu217His|806/5622|650/4554|217/1517||,A|missense_variant|MODERATE|Arhgef40|Arhgef40|transcript|NM_001145921.1|protein_coding|3/24|c.650T>A|p.Leu217His|806/5499|650/4431|217/1476||,A|missense_variant|MODERATE|Arhgef40|Arhgef40|transcript|NM_001145922.1|protein_coding|3/23|c.650T>A|p.Leu217His|806/5478|650/4410|217/1469||,A|upstream_gene_variant|MODIFIER|Gm16617|Gm16617|transcript|NR_045728.1|pseudogene||n.-321A>T|||||321|	.	.	25	0	0	0	0,0	0,0	0,0	25,25	37	0	0	0	4,4	0,0	0,0	33,33	FALSE	TRUE
chr14	51990982	.	C	A	.	PASS	32	1	ref	32	1	CC->AC	.	97	60	0	0.07	0	.	.	8.76	A|missense_variant|MODERATE|Arhgef40|Arhgef40|transcript|NM_198249.4|protein_coding|5/24|c.1685C>A|p.Ser562Tyr|1841/5622|1685/4554|562/1517||,A|missense_variant|MODERATE|Arhgef40|Arhgef40|transcript|NM_001145921.1|protein_coding|5/24|c.1685C>A|p.Ser562Tyr|1841/5499|1685/4431|562/1476||,A|missense_variant|MODERATE|Arhgef40|Arhgef40|transcript|NM_001145922.1|protein_coding|5/23|c.1685C>A|p.Ser562Tyr|1841/5478|1685/4410|562/1469||,A|upstream_gene_variant|MODIFIER|Gm16617|Gm16617|transcript|NR_045728.1|pseudogene||n.-2153G>T|||||2153|	.	.	45	0	0	0	0,0	45,45	0,0	0,0	52	0	0	0	4,4	48,48	0,0	0,0	FALSE	TRUE
chr14	51991690	.	A	G	.	PASS	57	1	ref	57	1	AA->AG	.	93	60	0	2.12	0	.	.	14.97	G|missense_variant|MODERATE|Arhgef40|Arhgef40|transcript|NM_198249.4|protein_coding|6/24|c.1823A>G|p.Gln608Arg|1979/5622|1823/4554|608/1517||,G|missense_variant|MODERATE|Arhgef40|Arhgef40|transcript|NM_001145921.1|protein_coding|6/24|c.1823A>G|p.Gln608Arg|1979/5499|1823/4431|608/1476||,G|missense_variant|MODERATE|Arhgef40|Arhgef40|transcript|NM_001145922.1|protein_coding|6/23|c.1823A>G|p.Gln608Arg|1979/5478|1823/4410|608/1469||,G|upstream_gene_variant|MODIFIER|Gm16617|Gm16617|transcript|NR_045728.1|pseudogene||n.-2861T>C|||||2861|	.	.	44	0	0	0	44,44	0,0	0,0	0,0	49	0	0	0	45,45	0,0	4,4	0,0	FALSE	TRUE
chr14	51992125	.	C	T	.	PASS	47	2	ref	47	2	CC->CT	.	87	60	0	0.33	0	.	.	13.01	T|missense_variant|MODERATE|Arhgef40|Arhgef40|transcript|NM_198249.4|protein_coding|8/24|c.2023C>T|p.His675Tyr|2179/5622|2023/4554|675/1517||,T|missense_variant|MODERATE|Arhgef40|Arhgef40|transcript|NM_001145921.1|protein_coding|8/24|c.2023C>T|p.His675Tyr|2179/5499|2023/4431|675/1476||,T|missense_variant|MODERATE|Arhgef40|Arhgef40|transcript|NM_001145922.1|protein_coding|8/23|c.2023C>T|p.His675Tyr|2179/5478|2023/4410|675/1469||,T|upstream_gene_variant|MODIFIER|Gm16617|Gm16617|transcript|NR_045728.1|pseudogene||n.-3296G>A|||||3296|	.	.	42	0	0	0	0,0	42,43	0,0	0,0	43	0	0	0	0,0	39,40	0,0	4,4	FALSE	TRUE
chr14	51994385	.	G	T	.	PASS	72	1	ref	72	1	GG->GT	.	90	60	0	3.11	0	.	.	15.58	T|missense_variant|MODERATE|Arhgef40|Arhgef40|transcript|NM_198249.4|protein_coding|10/24|c.2227G>T|p.Ala743Ser|2383/5622|2227/4554|743/1517||,T|missense_variant|MODERATE|Arhgef40|Arhgef40|transcript|NM_001145921.1|protein_coding|10/24|c.2227G>T|p.Ala743Ser|2383/5499|2227/4431|743/1476||,T|missense_variant|MODERATE|Arhgef40|Arhgef40|transcript|NM_001145922.1|protein_coding|10/23|c.2227G>T|p.Ala743Ser|2383/5478|2227/4410|743/1469||	.	.	41	1	0	0	0,0	0,0	40,41	0,0	49	0	0	0	0,0	0,0	43,43	6,6	FALSE	TRUE
chr14	51995054	.	G	A	.	PASS	61	1	ref	61	1	GG->AG	.	87	60	0	-1.35	0	.	.	16.98	A|intron_variant|MODIFIER|Arhgef40|Arhgef40|transcript|NM_198249.4|protein_coding|11/23|c.2367+48G>A||||||,A|intron_variant|MODIFIER|Arhgef40|Arhgef40|transcript|NM_001145921.1|protein_coding|11/23|c.2367+48G>A||||||,A|intron_variant|MODIFIER|Arhgef40|Arhgef40|transcript|NM_001145922.1|protein_coding|11/22|c.2367+48G>A||||||	.	.	46	0	0	0	0,0	0,0	46,47	0,0	40	0	0	0	4,4	0,0	36,36	0,0	FALSE	FALSE
chr14	51996309	.	C	A	.	PASS	69	1	ref	69	1	CC->AC	.	195	59.85	0	-1.77	0	.	.	10.26	A|missense_variant|MODERATE|Arhgef40|Arhgef40|transcript|NM_198249.4|protein_coding|13/24|c.2536C>A|p.Leu846Ile|2692/5622|2536/4554|846/1517||,A|missense_variant|MODERATE|Arhgef40|Arhgef40|transcript|NM_001145921.1|protein_coding|13/24|c.2536C>A|p.Leu846Ile|2692/5499|2536/4431|846/1476||,A|missense_variant|MODERATE|Arhgef40|Arhgef40|transcript|NM_001145922.1|protein_coding|13/23|c.2536C>A|p.Leu846Ile|2692/5478|2536/4410|846/1469||	.	.	65	0	0	0	0,0	65,65	0,0	0,0	129	1	0	0	8,8	120,122	0,0	0,0	FALSE	TRUE
chr14	52002325	.	G	A	.	PASS	38	1	ref	38	1	GG->AG	.	190	60	0	-0.85	0	.	.	7.77	A|missense_variant|MODERATE|Arhgef40|Arhgef40|transcript|NM_198249.4|protein_coding|19/24|c.3995G>A|p.Gly1332Glu|4151/5622|3995/4554|1332/1517||,A|missense_variant|MODERATE|Arhgef40|Arhgef40|transcript|NM_001145921.1|protein_coding|19/24|c.3995G>A|p.Gly1332Glu|4151/5499|3995/4431|1332/1476||,A|missense_variant|MODERATE|Arhgef40|Arhgef40|transcript|NM_001145922.1|protein_coding|19/23|c.3995G>A|p.Gly1332Glu|4151/5478|3995/4410|1332/1469||,A|downstream_gene_variant|MODIFIER|Zfp219|Zfp219|transcript|NM_001253694.1|protein_coding||c.*4215C>T|||||3761|,A|downstream_gene_variant|MODIFIER|Zfp219|Zfp219|transcript|NM_001253695.1|protein_coding||c.*4215C>T|||||3750|,A|downstream_gene_variant|MODIFIER|Zfp219|Zfp219|transcript|NM_027248.2|protein_coding||c.*4215C>T|||||3752|,A|downstream_gene_variant|MODIFIER|Zfp219|Zfp219|transcript|NM_001253696.1|protein_coding||c.*4215C>T|||||3757|	.	.	73	0	0	0	0,0	0,0	73,73	0,0	116	1	0	0	4,4	0,0	111,112	0,1	FALSE	TRUE
chr14	52003717	.	C	T	.	PASS	32	1	ref	32	1	CC->CT	.	184	60	0	1	0	.	.	8.23	T|missense_variant|MODERATE|Arhgef40|Arhgef40|transcript|NM_198249.4|protein_coding|20/24|c.4196C>T|p.Ala1399Val|4352/5622|4196/4554|1399/1517||,T|missense_variant|MODERATE|Arhgef40|Arhgef40|transcript|NM_001145921.1|protein_coding|20/24|c.4196C>T|p.Ala1399Val|4352/5499|4196/4431|1399/1476||,T|missense_variant|MODERATE|Arhgef40|Arhgef40|transcript|NM_001145922.1|protein_coding|20/23|c.4196C>T|p.Ala1399Val|4352/5478|4196/4410|1399/1469||,T|downstream_gene_variant|MODIFIER|Zfp219|Zfp219|transcript|NM_001253694.1|protein_coding||c.*2823G>A|||||2369|,T|downstream_gene_variant|MODIFIER|Zfp219|Zfp219|transcript|NM_001253695.1|protein_coding||c.*2823G>A|||||2358|,T|downstream_gene_variant|MODIFIER|Zfp219|Zfp219|transcript|NM_027248.2|protein_coding||c.*2823G>A|||||2360|,T|downstream_gene_variant|MODIFIER|Zfp219|Zfp219|transcript|NM_001253696.1|protein_coding||c.*2823G>A|||||2365|	.	.	94	0	0	0	0,0	94,94	0,0	0,0	89	1	0	0	0,0	84,85	0,0	4,5	FALSE	TRUE
chr14	52007166	.	G	A	.	PASS	45	1	ref	45	1	GG->AG	.	175	60	0	1.96	0	.	.	8.93	A|downstream_gene_variant|MODIFIER|Arhgef40|Arhgef40|transcript|NM_198249.4|protein_coding||c.*2136G>A|||||919|,A|downstream_gene_variant|MODIFIER|Arhgef40|Arhgef40|transcript|NM_001145921.1|protein_coding||c.*2136G>A|||||919|,A|downstream_gene_variant|MODIFIER|Arhgef40|Arhgef40|transcript|NM_001145922.1|protein_coding||c.*2136G>A|||||919|,A|intron_variant|MODIFIER|Zfp219|Zfp219|transcript|NM_001253694.1|protein_coding|5/5|c.1574-19C>T||||||,A|intron_variant|MODIFIER|Zfp219|Zfp219|transcript|NM_001253695.1|protein_coding|4/4|c.1574-19C>T||||||,A|intron_variant|MODIFIER|Zfp219|Zfp219|transcript|NM_027248.2|protein_coding|4/4|c.1574-19C>T||||||,A|intron_variant|MODIFIER|Zfp219|Zfp219|transcript|NM_001253696.1|protein_coding|3/3|c.1439-19C>T||||||	.	.	92	0	0	0	0,0	0,0	92,92	0,0	83	0	0	0	4,4	0,0	79,79	0,0	FALSE	FALSE
chr14	52017967	.	G	A	.	PASS	42	1	ref	42	1	GG->AG	.	183	60	0	-2.06	0	.	.	7.61	A|missense_variant|MODERATE|Tmem253|Tmem253|transcript|NM_001033805.3|protein_coding|4/7|c.233G>A|p.Gly78Asp|344/1227|233/615|78/204||,A|upstream_gene_variant|MODIFIER|Zfp219|Zfp219|transcript|NM_001253695.1|protein_coding||c.-7992C>T|||||3409|,A|intron_variant|MODIFIER|Zfp219|Zfp219|transcript|NM_001253694.1|protein_coding|1/5|c.-189+1528C>T||||||,A|intron_variant|MODIFIER|Zfp219|Zfp219|transcript|NM_027248.2|protein_coding|1/4|c.-84+2556C>T||||||,A|intron_variant|MODIFIER|Zfp219|Zfp219|transcript|NM_001253696.1|protein_coding|1/3|c.-130+2556C>T||||||	.	.	65	3	0	0	0,0	0,0	62,66	0,0	117	1	0	0	4,4	0,0	111,111	1,1	FALSE	TRUE
chr14	52036146	.	G	A	.	PASS	41	1	ref	41	1	GG->AG	.	90	60	0	0.49	0	.	.	9.18	A|upstream_gene_variant|MODIFIER|Olfr221|Olfr221|transcript|NM_001001808.2|protein_coding||c.-37C>T|||||37|,A|intergenic_region|MODIFIER|Olfr221-Snord58b|Olfr221-Snord58b.2|intergenic_region|Olfr221-Snord58b.2|||n.52036146G>A||||||	.	.	32	0	0	0	0,0	0,0	32,32	0,0	58	0	0	0	4,4	0,0	54,54	0,0	FALSE	FALSE
chr14	52069303	.	C	T	.	PASS	30	1	ref	30	1	CC->CT	.	928	60	0	0.21	0	.	.	7.65	T|upstream_gene_variant|MODIFIER|Snord58b|Snord58b.2|transcript|NR_028552.1.2|pseudogene||n.-12C>T|||||12|,T|downstream_gene_variant|MODIFIER|Hnrnpc|Hnrnpc|transcript|NM_016884.3|protein_coding||c.*5777G>A|||||4077|,T|downstream_gene_variant|MODIFIER|Hnrnpc|Hnrnpc|transcript|NM_001170981.1|protein_coding||c.*5777G>A|||||4077|,T|downstream_gene_variant|MODIFIER|Hnrnpc|Hnrnpc|transcript|NM_001170982.1|protein_coding||c.*5777G>A|||||4077|,T|downstream_gene_variant|MODIFIER|Hnrnpc|Hnrnpc|transcript|NM_001170983.1|protein_coding||c.*5777G>A|||||4077|,T|downstream_gene_variant|MODIFIER|Hnrnpc|Hnrnpc|transcript|NM_001170984.1|protein_coding||c.*5777G>A|||||4077|,T|intergenic_region|MODIFIER|Olfr221-Snord58b|Olfr221-Snord58b.2|intergenic_region|Olfr221-Snord58b.2|||n.52069303C>T||||||	.	.	473	0	0	0	0,0	473,478	0,0	0,0	449	1	0	0	2,2	440,442	0,0	6,6	FALSE	FALSE
chr14	52075727	.	C	A	.	PASS	33	1	ref	33	1	CC->AC	.	848	60	0	-0.55	0	.	.	7.56	A|splice_acceptor_variant&intron_variant|HIGH|Hnrnpc|Hnrnpc|transcript|NM_016884.3|protein_coding|6/8|c.566-1G>T||||||,A|splice_acceptor_variant&intron_variant|HIGH|Hnrnpc|Hnrnpc|transcript|NM_001170981.1|protein_coding|6/8|c.527-1G>T||||||,A|splice_acceptor_variant&intron_variant|HIGH|Hnrnpc|Hnrnpc|transcript|NM_001170982.1|protein_coding|5/7|c.527-1G>T||||||,A|splice_acceptor_variant&intron_variant|HIGH|Hnrnpc|Hnrnpc|transcript|NM_001170983.1|protein_coding|6/8|c.527-1G>T||||||,A|splice_acceptor_variant&intron_variant|HIGH|Hnrnpc|Hnrnpc|transcript|NM_001170984.1|protein_coding|6/8|c.527-1G>T||||||	(Hnrnpc|Hnrnpc|5|1.00)	.	446	0	0	0	1,1	445,445	0,0	0,0	399	3	0	0	6,8	390,394	0,0	0,0	TRUE	FALSE
chr14	52081672	.	A	G	.	PASS	64	1	ref	64	1	AA->AG	.	77	60	0	-1.86	0	.	.	16.22	G|intron_variant|MODIFIER|Hnrnpc|Hnrnpc|transcript|NM_016884.3|protein_coding|4/8|c.356+117T>C||||||,G|intron_variant|MODIFIER|Hnrnpc|Hnrnpc|transcript|NM_001170981.1|protein_coding|4/8|c.317+156T>C||||||,G|intron_variant|MODIFIER|Hnrnpc|Hnrnpc|transcript|NM_001170982.1|protein_coding|3/7|c.317+156T>C||||||,G|intron_variant|MODIFIER|Hnrnpc|Hnrnpc|transcript|NM_001170983.1|protein_coding|4/8|c.317+156T>C||||||,G|intron_variant|MODIFIER|Hnrnpc|Hnrnpc|transcript|NM_001170984.1|protein_coding|4/8|c.317+156T>C||||||	.	.	27	0	0	0	27,27	0,0	0,0	0,0	50	0	0	0	45,45	0,0	5,5	0,0	FALSE	FALSE
chr14	52091802	.	A	G	.	PASS	33	1	ref	33	1	AA->AG	.	296	60	0	-0.95	0	.	.	8.06	G|intron_variant|MODIFIER|Hnrnpc|Hnrnpc|transcript|NM_016884.3|protein_coding|2/8|c.-37+6213T>C||||||,G|intron_variant|MODIFIER|Hnrnpc|Hnrnpc|transcript|NM_001170981.1|protein_coding|2/8|c.-37+6213T>C||||||,G|intron_variant|MODIFIER|Hnrnpc|Hnrnpc|transcript|NM_001170982.1|protein_coding|1/7|c.-36-7411T>C||||||,G|intron_variant|MODIFIER|Hnrnpc|Hnrnpc|transcript|NM_001170983.1|protein_coding|2/8|c.-37+6213T>C||||||,G|intron_variant|MODIFIER|Hnrnpc|Hnrnpc|transcript|NM_001170984.1|protein_coding|2/8|c.-37+6213T>C||||||	.	.	159	1	0	0	158,160	0,0	0,0	0,0	136	2	0	0	130,132	0,0	4,4	0,0	FALSE	FALSE
chr14	52112144	.	G	A	.	PASS	68	2	ref	68	2	GG->AG	.	372	60	0	0.74	0	.	.	10.13	A|5_prime_UTR_variant|MODIFIER|Rpgrip1|Rpgrip1|transcript|NM_023879.3|protein_coding|2/25|c.-13G>A|||||13|,A|5_prime_UTR_variant|MODIFIER|Rpgrip1|Rpgrip1|transcript|NM_001168515.1|protein_coding|2/25|c.-13G>A|||||13|	.	.	136	0	0	0	0,0	0,0	136,137	0,0	233	0	0	0	6,6	0,0	227,229	0,0	FALSE	FALSE
chr14	52114742	.	G	A	.	PASS	35	1	ref	35	1	GG->AG	.	266	60	0	-0.21	0	.	.	8.23	A|synonymous_variant|LOW|Rpgrip1|Rpgrip1|transcript|NM_023879.3|protein_coding|3/25|c.174G>A|p.Leu58Leu|270/5213|174/3996|58/1331||,A|synonymous_variant|LOW|Rpgrip1|Rpgrip1|transcript|NM_001168515.1|protein_coding|3/25|c.174G>A|p.Leu58Leu|270/4601|174/3384|58/1127||	.	.	138	0	0	0	0,0	0,0	138,138	0,0	128	0	0	0	4,4	0,0	124,124	0,0	FALSE	FALSE
chr14	52114898	.	G	A	.	PASS	55	1	ref	55	1	GG->AG	.	117	60	0	0	0	.	.	14.45	A|intron_variant|MODIFIER|Rpgrip1|Rpgrip1|transcript|NM_023879.3|protein_coding|3/24|c.215+115G>A||||||,A|intron_variant|MODIFIER|Rpgrip1|Rpgrip1|transcript|NM_001168515.1|protein_coding|3/24|c.215+115G>A||||||	.	.	64	0	0	0	0,0	0,0	64,64	0,0	53	0	0	0	4,4	0,0	49,49	0,0	FALSE	FALSE
chr14	52119211	.	G	A	.	PASS	47	2	ref	47	2	GG->AG	.	146	60	0	-2.52	0	.	.	8.47	A|synonymous_variant|LOW|Rpgrip1|Rpgrip1|transcript|NM_023879.3|protein_coding|4/25|c.231G>A|p.Val77Val|327/5213|231/3996|77/1331||,A|synonymous_variant|LOW|Rpgrip1|Rpgrip1|transcript|NM_001168515.1|protein_coding|4/25|c.231G>A|p.Val77Val|327/4601|231/3384|77/1127||	.	.	70	1	0	0	0,0	0,0	69,70	0,0	75	0	0	0	4,4	0,0	71,72	0,0	FALSE	FALSE
chr14	52131189	.	G	A	.	PASS	46	1	ref	46	1	GG->AG	.	327	60	0	0.42	0	.	.	8.72	A|missense_variant|MODERATE|Rpgrip1|Rpgrip1|transcript|NM_023879.3|protein_coding|9/25|c.844G>A|p.Ala282Thr|940/5213|844/3996|282/1331||,A|missense_variant|MODERATE|Rpgrip1|Rpgrip1|transcript|NM_001168515.1|protein_coding|9/25|c.844G>A|p.Ala282Thr|940/4601|844/3384|282/1127||	.	.	117	0	0	0	0,0	0,0	117,117	0,0	210	3	0	0	5,6	0,0	202,204	0,0	FALSE	TRUE
chr14	52140596	.	A	G	.	PASS	73	2	ref	73	2	AA->AG	.	348	60	0	0.44	0	.	.	10.08	G|missense_variant|MODERATE|Rpgrip1|Rpgrip1|transcript|NM_023879.3|protein_coding|13/25|c.1400A>G|p.Gln467Arg|1496/5213|1400/3996|467/1331||,G|missense_variant|MODERATE|Rpgrip1|Rpgrip1|transcript|NM_001168515.1|protein_coding|13/25|c.1400A>G|p.Gln467Arg|1496/4601|1400/3384|467/1127||	.	.	137	1	0	0	136,136	0,0	0,0	0,0	210	0	0	0	204,205	0,0	6,6	0,0	FALSE	TRUE
chr14	52147219	.	G	A	.	PASS	65	1	ref	65	1	GG->AG	.	121	60	0	1.18	0	.	.	12.86	A|missense_variant|MODERATE|Rpgrip1|Rpgrip1|transcript|NM_023879.3|protein_coding|17/25|c.2269G>A|p.Glu757Lys|2365/5213|2269/3996|757/1331||,A|missense_variant|MODERATE|Rpgrip1|Rpgrip1|transcript|NM_001168515.1|protein_coding|16/25|c.1783G>A|p.Glu595Lys|1879/4601|1783/3384|595/1127||	.	.	44	0	0	0	0,0	0,0	44,44	0,0	77	1	0	0	5,6	0,0	71,71	0,0	FALSE	TRUE
chr14	52156326	.	C	T	.	PASS	55	1	ref	55	1	CC->CT	.	191	60	0	0.48	0	.	.	12.92	T|synonymous_variant|LOW|Rpgrip1|Rpgrip1|transcript|NM_023879.3|protein_coding|22/25|c.3648C>T|p.Ile1216Ile|3744/5213|3648/3996|1216/1331||,T|synonymous_variant|LOW|Rpgrip1|Rpgrip1|transcript|NM_001168515.1|protein_coding|22/25|c.3036C>T|p.Ile1012Ile|3132/4601|3036/3384|1012/1127||,T|downstream_gene_variant|MODIFIER|Supt16|Supt16|transcript|NM_033618.3|protein_coding||c.*5351G>A|||||4093|	.	.	89	1	0	0	0,0	88,88	0,0	0,0	102	0	0	0	2,2	95,95	1,1	4,4	FALSE	FALSE
chr14	52158517	.	T	C	.	PASS	78	1	ref	78	1	TT->CT	.	219	60	0	-0.54	0	.	.	16.12	C|downstream_gene_variant|MODIFIER|Supt16|Supt16|transcript|NM_033618.3|protein_coding||c.*3160A>G|||||1902|,C|intron_variant|MODIFIER|Rpgrip1|Rpgrip1|transcript|NM_023879.3|protein_coding|23/24|c.3752+63T>C||||||,C|intron_variant|MODIFIER|Rpgrip1|Rpgrip1|transcript|NM_001168515.1|protein_coding|23/24|c.3140+63T>C||||||	.	.	79	0	0	0	0,0	0,0	0,0	79,79	140	0	0	0	0,0	12,12	0,0	128,128	FALSE	FALSE
chr14	52160272	.	T	G	.	PASS	69	1	ref	69	1	TT->GT	.	74	60	0	-0.3	0	.	.	18.5	G|3_prime_UTR_variant|MODIFIER|Rpgrip1|Rpgrip1|transcript|NM_023879.3|protein_coding|25/25|c.*54T>G|||||54|,G|3_prime_UTR_variant|MODIFIER|Rpgrip1|Rpgrip1|transcript|NM_001168515.1|protein_coding|25/25|c.*54T>G|||||54|,G|downstream_gene_variant|MODIFIER|Supt16|Supt16|transcript|NM_033618.3|protein_coding||c.*1405A>C|||||147|	.	.	29	0	0	0	0,0	0,0	0,0	29,29	45	0	0	0	0,0	0,0	6,6	39,39	FALSE	FALSE
chr14	52181699	.	G	A	.	PASS	40	1	ref	40	1	GG->AG	.	211	60	0	0.17	0	.	.	8.24	A|intron_variant|MODIFIER|Supt16|Supt16|transcript|NM_033618.3|protein_coding|4/25|c.484-16C>T||||||	.	.	88	0	0	0	0,0	0,0	88,88	0,0	123	0	0	0	4,4	0,0	118,118	1,1	FALSE	FALSE
chr14	52181774	.	G	T	.	PASS	63	1	ref	63	1	GG->GT	.	109	60	0	-1.82	0	.	.	15.48	T|intron_variant|MODIFIER|Supt16|Supt16|transcript|NM_033618.3|protein_coding|4/25|c.484-91C>A||||||	.	.	27	1	0	0	0,0	0,0	26,27	0,0	82	0	0	0	0,0	0,0	75,75	7,7	FALSE	FALSE
chr14	52197075	.	G	T	.	PASS	56	1	ref	56	1	GG->GT	.	76	60	0	0.45	0	.	.	15.09	T|downstream_gene_variant|MODIFIER|Chd8|Chd8|transcript|NM_201637.2|protein_coding||c.*1517C>A|||||1076|,T|intron_variant|MODIFIER|Supt16|Supt16|transcript|NM_033618.3|protein_coding|1/25|c.66+10C>A||||||	.	.	28	0	0	0	0,0	0,0	28,28	0,0	48	0	0	0	0,0	0,0	44,44	4,4	FALSE	FALSE
chr14	52198871	.	G	A	.	PASS	48	1	ref	48	1	GG->AG	.	42	60	0	-0.41	0	.	.	18.99	A|synonymous_variant|LOW|Chd8|Chd8|transcript|NM_201637.2|protein_coding|37/37|c.7470C>T|p.Ser2490Ser|7470/8190|7470/7749|2490/2582||,A|upstream_gene_variant|MODIFIER|Supt16|Supt16|transcript|NM_033618.3|protein_coding||c.-1721C>T|||||1632|	.	.	19	0	0	0	0,0	0,0	19,19	0,0	23	0	0	0	4,4	0,0	19,19	0,0	FALSE	FALSE
chr14	52202387	.	C	A	.	PASS	30	1	ref	30	1	CC->AC	.	302	60	0	-1.44	0	.	.	7.79	A|intron_variant|MODIFIER|Chd8|Chd8|transcript|NM_201637.2|protein_coding|34/36|c.6892-64G>T||||||	.	.	153	0	0	0	0,0	153,153	0,0	0,0	149	1	0	0	4,4	144,145	0,0	0,0	FALSE	FALSE
chr14	52203842	.	T	C	.	PASS	69	1	ref	69	1	TT->CT	.	193	59.83	0	2.13	0	.	.	8.83	C|intron_variant|MODIFIER|Chd8|Chd8|transcript|NM_201637.2|protein_coding|33/36|c.6777+35A>G||||||	.	.	68	0	0	0	0,0	0,0	0,0	68,68	124	2	0	0	0,1	6,6	0,0	116,117	FALSE	FALSE
chr14	52206922	.	C	T	.	PASS	47	1	ref	47	1	CC->CT	.	114	60	0	-0.67	0	.	.	8.95	T|synonymous_variant|LOW|Chd8|Chd8|transcript|NM_201637.2|protein_coding|29/37|c.5325G>A|p.Gly1775Gly|5325/8190|5325/7749|1775/2582||,T|downstream_gene_variant|MODIFIER|Snord8|Snord8|transcript|NR_028542.1|pseudogene||n.*2864G>A|||||2864|	.	.	38	0	0	0	0,0	38,38	0,0	0,0	76	0	0	0	0,0	72,72	0,0	4,4	FALSE	FALSE
chr14	52207312	.	C	T	.	PASS	68	1	ref	68	1	CC->CT	.	426	60	0	-1.51	0	.	.	10.1	T|downstream_gene_variant|MODIFIER|Snord8|Snord8|transcript|NR_028542.1|pseudogene||n.*2474G>A|||||2474|,T|intron_variant|MODIFIER|Chd8|Chd8|transcript|NM_201637.2|protein_coding|27/36|c.5134-23G>A||||||	.	.	203	0	0	0	0,0	203,203	0,0	0,0	223	0	0	0	1,1	215,215	2,2	5,5	FALSE	FALSE
chr14	52216545	.	G	A	.	PASS	37	1	ref	37	1	GG->AG	.	33	60	0	2.15	0	.	.	7.27	A|intron_variant|MODIFIER|Chd8|Chd8|transcript|NM_201637.2|protein_coding|15/36|c.3314-93C>T||||||	.	.	10	0	0	0	0,0	0,0	10,10	0,0	23	1	0	0	3,3	0,0	19,20	0,0	FALSE	FALSE
chr14	52217956	.	C	T	.	PASS	37	2	ref	37	2	CC->CT	.	203	60	0	1.23	0	.	.	7.72	T|missense_variant|MODERATE|Chd8|Chd8|transcript|NM_201637.2|protein_coding|15/37|c.3073G>A|p.Ala1025Thr|3073/8190|3073/7749|1025/2582||	.	.	85	1	0	0	0,0	84,85	0,0	0,0	115	1	0	0	0,0	110,114	0,0	4,4	FALSE	TRUE
chr14	52224682	.	C	T	.	PASS	66	1	ref	66	1	CC->CT	.	540	60	0	-0.82	0	.	.	10.1	T|missense_variant|MODERATE|Chd8|Chd8|transcript|NM_201637.2|protein_coding|9/37|c.2176G>A|p.Val726Ile|2176/8190|2176/7749|726/2582||	.	.	229	1	0	0	0,0	228,229	0,0	0,0	310	1	0	0	1,2	300,301	0,0	8,8	FALSE	TRUE
chr14	52227311	.	C	T	.	PASS	109	1	ref	109	1	CC->CT	.	609	60	0	1.23	0	.	.	10.1	T|splice_region_variant&intron_variant|LOW|Chd8|Chd8|transcript|NM_201637.2|protein_coding|5/36|c.1906-7G>A||||||	.	.	305	0	0	0	0,0	305,308	0,0	0,0	301	3	0	0	2,3	288,290	0,0	8,8	FALSE	FALSE
chr14	52231661	.	G	T	.	PASS	66	1	ref	66	1	GG->GT	.	120	60	0	-2.94	0	.	.	11.77	T|intron_variant|MODIFIER|Chd8|Chd8|transcript|NM_201637.2|protein_coding|3/36|c.1608-109C>A||||||	.	.	47	0	0	0	0,0	0,0	47,47	0,0	72	0	0	0	0,0	0,0	67,68	5,5	FALSE	FALSE
chr14	52232717	.	C	T	.	PASS	34	1	ref	34	1	CC->CT	.	212	60	0	-1.86	0	.	.	7.32	T|missense_variant|MODERATE|Chd8|Chd8|transcript|NM_201637.2|protein_coding|3/37|c.1435G>A|p.Glu479Lys|1435/8190|1435/7749|479/2582||	.	.	80	0	0	0	0,0	80,80	0,0	0,0	132	0	0	0	0,0	128,128	0,0	4,4	FALSE	TRUE
chr14	52237222	.	T	A	.	PASS	73	1	ref	73	1	TT->AT	.	184	59.88	0	-0.62	0	.	.	13.47	A|synonymous_variant|LOW|Chd8|Chd8|transcript|NM_201637.2|protein_coding|1/37|c.351A>T|p.Ala117Ala|351/8190|351/7749|117/2582||	.	.	63	0	0	0	0,0	0,0	0,0	63,64	120	1	0	0	10,10	0,0	0,0	109,110	FALSE	FALSE
chr14	52275338	.	T	C	.	PASS	73	1	ref	73	1	TT->CT	.	190	59.39	0	1.39	0	.	.	7.07	C|upstream_gene_variant|MODIFIER|Tox4|Tox4|transcript|NM_023434.3|protein_coding||c.-4313T>C|||||3808|,C|intron_variant|MODIFIER|Rab2b|Rab2b|transcript|NM_172601.3|protein_coding|3/7|c.186+105A>G||||||	.	.	85	0	0	0	0,0	0,0	0,0	85,85	105	0	0	0	0,0	6,6	0,0	99,99	FALSE	FALSE
chr14	52285575	.	A	G	.	PASS	41	1	ref	41	1	AA->AG	.	225	60	0	-0.44	0	.	.	8.52	G|intron_variant|MODIFIER|Tox4|Tox4|transcript|NM_023434.3|protein_coding|3/9|c.76-85A>G||||||	.	.	122	0	0	0	122,122	0,0	0,0	0,0	103	2	0	0	97,98	0,0	4,4	0,1	FALSE	FALSE
chr14	52287489	.	T	C	.	PASS	53	1	ref	53	1	TT->CT	.	125	60	0	-1.26	0	.	.	12.67	C|synonymous_variant|LOW|Tox4|Tox4|transcript|NM_023434.3|protein_coding|6/10|c.768T>C|p.Ile256Ile|1118/4458|768/1860|256/619||	.	.	67	1	0	0	0,0	0,0	0,0	66,67	58	0	0	0	0,0	4,4	0,0	54,54	FALSE	FALSE
chr14	52313686	.	G	A	.	PASS	53	2	ref	53	2	GG->AG	.	106	60	0	-0.78	0	.	.	13.33	A|missense_variant|MODERATE|Sall2|Sall2|transcript|NM_015772.3|protein_coding|2/2|c.2051C>T|p.Ala684Val|2546/5055|2051/3015|684/1004||,A|missense_variant|MODERATE|Sall2|Sall2|transcript|NM_001244916.1|protein_coding|2/2|c.2045C>T|p.Ala682Val|2259/4768|2045/3009|682/1002||	.	.	47	0	0	0	0,0	0,0	47,48	0,0	56	1	0	0	4,4	0,0	51,54	0,0	FALSE	TRUE
chr14	52369697	.	C	T	.	PASS	73	1	ref	73	1	CC->CT	.	170	60	0	2.01	0	.	.	13.3	T|downstream_gene_variant|MODIFIER|Olfr1512|Olfr1512|transcript|NM_146432.2|protein_coding||c.*2413G>A|||||2413|,T|intergenic_region|MODIFIER|Olfr1513-Olfr1512|Olfr1513-Olfr1512|intergenic_region|Olfr1513-Olfr1512|||n.52369697C>T||||||	.	.	77	0	0	0	0,0	77,82	0,0	0,0	88	0	0	0	0,0	82,82	0,0	6,6	FALSE	FALSE
chr14	52464036	.	T	C	.	PASS	49	2	ref	49	2	TT->CT	.	706	60	0	-2.09	0	.	.	9.2	C|intron_variant|MODIFIER|Olfr1508|Olfr1508|transcript|NM_020513.2|protein_coding|1/1|c.-12-17A>G||||||	.	.	384	0	0	0	0,0	0,0	0,0	384,385	320	4	0	0	0,0	6,6	0,0	310,315	FALSE	FALSE
chr14	52567246	.	G	T	.	PASS	30	1	ref	30	1	GG->GT	.	244	60	0	0.58	0	.	.	7.01	T|intergenic_region|MODIFIER|Olfr1507-Dad1|Olfr1507-Dad1|intergenic_region|Olfr1507-Dad1|||n.52567246G>T||||||	.	.	96	1	0	0	0,0	0,0	95,97	0,0	147	0	0	0	0,0	0,0	143,143	4,4	FALSE	FALSE
chr14	52753600	.	C	T	.	PASS	63	2	ref	63	2	CC->CT	.	779	59.8	0	-2.24	0	.	.	8.76	T|intergenic_region|MODIFIER|Olfr1507-Dad1|Olfr1507-Dad1|intergenic_region|Olfr1507-Dad1|||n.52753600C>T||||||	.	.	385	0	0	0	0,0	385,387	0,0	0,0	389	2	0	0	0,0	380,385	0,0	7,7	FALSE	FALSE
chr14	53461870	.	A	G	.	PASS	67	1	ref	67	1	AA->AG	.	58	58.15	0	-0.41	0	.	.	11.78	G|intergenic_region|MODIFIER|Olfr1507-Dad1|Olfr1507-Dad1|intergenic_region|Olfr1507-Dad1|||n.53461870A>G||||||	.	.	30	0	0	0	30,31	0,0	0,0	0,0	27	0	0	0	23,23	0,0	4,4	0,0	FALSE	FALSE
chr14	53778879	.	G	A	.	PASS	56	2	ref	56	2	GG->AG	.	101	60	0	1.72	0	.	.	14.82	A|intergenic_region|MODIFIER|Olfr1507-Dad1|Olfr1507-Dad1|intergenic_region|Olfr1507-Dad1|||n.53778879G>A||||||	.	.	37	1	0	0	0,0	0,0	36,36	0,0	62	0	0	0	4,4	1,1	57,59	0,0	FALSE	FALSE
chr14	54156129	.	C	A	.	PASS	86	1	ref	86	1	CC->AC	.	312	60	0	-1.38	0	.	.	10.1	A|intergenic_region|MODIFIER|Olfr1507-Dad1|Olfr1507-Dad1|intergenic_region|Olfr1507-Dad1|||n.54156129C>A||||||	.	.	147	0	0	0	0,0	147,147	0,0	0,0	162	1	0	0	6,6	154,158	0,0	1,1	FALSE	FALSE
chr14	54162597	.	C	T	.	PASS	44	1	ref	44	1	CC->CT	.	168	60	0	-2.76	0	.	.	8.06	T|intergenic_region|MODIFIER|Olfr1507-Dad1|Olfr1507-Dad1|intergenic_region|Olfr1507-Dad1|||n.54162597C>T||||||	.	.	79	0	0	0	0,0	79,79	0,0	0,0	88	0	0	0	0,0	84,85	0,0	4,4	FALSE	FALSE
chr14	54173696	.	G	A	.	PASS	76	1	ref	76	1	GG->AG	.	212	59.77	1	0.49	0	.	.	8.45	A|intergenic_region|MODIFIER|Olfr1507-Dad1|Olfr1507-Dad1|intergenic_region|Olfr1507-Dad1|||n.54173696G>A||||||	.	.	100	1	0	0	0,0	0,0	99,100	0,0	111	1	0	0	6,6	0,0	104,106	0,0	FALSE	FALSE
chr14	54175642	.	C	A	.	PASS	38	1	ref	38	1	CC->AC	.	61	60	0	2.13	0	.	.	10.35	A|intergenic_region|MODIFIER|Olfr1507-Dad1|Olfr1507-Dad1|intergenic_region|Olfr1507-Dad1|||n.54175642C>A||||||	.	.	36	0	0	0	0,0	36,36	0,0	0,0	25	0	0	0	3,3	22,22	0,0	0,0	FALSE	FALSE
chr14	54175672	.	G	A	.	PASS	76	1	ref	76	1	GG->AG	.	103	60	0	1.14	0	.	.	18.15	A|intergenic_region|MODIFIER|Olfr1507-Dad1|Olfr1507-Dad1|intergenic_region|Olfr1507-Dad1|||n.54175672G>A||||||	.	.	54	0	0	0	0,0	0,0	54,54	0,0	49	0	0	0	6,6	0,0	43,43	0,0	FALSE	FALSE
chr14	54176465	.	T	C	.	PASS	35	1	ref	35	1	TT->CT	.	190	60	0	0.53	0	.	.	7.59	C|intergenic_region|MODIFIER|Olfr1507-Dad1|Olfr1507-Dad1|intergenic_region|Olfr1507-Dad1|||n.54176465T>C||||||	.	.	62	0	0	0	0,0	0,0	0,0	62,63	127	1	0	0	0,0	4,4	0,0	122,123	FALSE	FALSE
chr14	54196093	.	A	T	.	PASS	52	1	ref	52	1	AA->AT	.	579	60	0	-2.91	0	.	.	8.51	T|intergenic_region|MODIFIER|Olfr1507-Dad1|Olfr1507-Dad1|intergenic_region|Olfr1507-Dad1|||n.54196093A>T||||||	.	.	268	0	0	0	268,268	0,0	0,0	0,0	310	1	0	0	303,304	0,0	0,0	6,6	FALSE	FALSE
chr14	54199597	.	G	T	.	PASS	88	2	ref	88	2	GG->GT	.	330	60	0	-2.56	0	.	.	9.15	T|intergenic_region|MODIFIER|Olfr1507-Dad1|Olfr1507-Dad1|intergenic_region|Olfr1507-Dad1|||n.54199597G>T||||||	.	.	188	0	0	0	0,0	0,0	188,188	0,0	142	2	0	0	0,0	0,0	134,136	6,6	FALSE	FALSE
chr14	54205082	.	G	A	.	PASS	34	1	ref	34	1	GG->AG	.	667	60	0	1.21	0	.	.	8.23	A|intergenic_region|MODIFIER|Olfr1507-Dad1|Olfr1507-Dad1|intergenic_region|Olfr1507-Dad1|||n.54205082G>A||||||	.	.	251	0	0	0	0,0	0,0	251,251	0,0	415	2	0	0	6,6	0,0	406,408	1,2	FALSE	FALSE
chr14	54217870	.	C	T	.	PASS	84	1	ref	84	1	CC->CT	.	338	59.95	0	0.23	0	.	.	8.95	T|intergenic_region|MODIFIER|Olfr1507-Dad1|Olfr1507-Dad1|intergenic_region|Olfr1507-Dad1|||n.54217870C>T||||||	.	.	140	1	0	0	0,0	139,140	0,0	0,0	196	0	0	0	0,0	188,190	0,0	8,8	FALSE	FALSE
chr14	54263398	.	C	T	.	PASS	59	1	ref	59	1	CC->CT	.	46	60	0	0.46	0	.	.	15.78	T|intron_variant|MODIFIER|Abhd4|Abhd4|transcript|NM_134076.2|protein_coding|4/6|c.679+75C>T||||||,T|intron_variant|MODIFIER|Abhd4|Abhd4|transcript|NM_001205181.1|protein_coding|4/6|c.568+75C>T||||||	.	.	14	0	0	0	0,0	14,14	0,0	0,0	32	0	0	0	0,0	28,28	0,0	4,4	FALSE	FALSE
chr14	54282610	.	C	T	.	PASS	88	1	ref	88	1	CC->CT	.	376	60	0	0.11	0	.	.	10.1	T|missense_variant|MODERATE|Olfr49|Olfr49|transcript|NM_010991.2|protein_coding|1/1|c.284G>A|p.Cys95Tyr|316/1030|284/942|95/313||	.	.	156	0	0	0	0,0	156,156	0,0	0,0	218	0	0	0	0,0	211,213	0,0	7,7	FALSE	TRUE
chr14	54369764	.	C	T	.	PASS	88	1	ref	88	1	CC->CT	.	370	59.96	0	1.27	0	.	.	8.95	T|3_prime_UTR_variant|MODIFIER|Slc7a7|Slc7a7|transcript|NM_001253679.1|protein_coding|11/11|c.*22G>A|||||22|,T|3_prime_UTR_variant|MODIFIER|Slc7a7|Slc7a7|transcript|NM_001253680.1|protein_coding|10/10|c.*22G>A|||||22|,T|3_prime_UTR_variant|MODIFIER|Slc7a7|Slc7a7|transcript|NM_011405.4|protein_coding|12/12|c.*22G>A|||||22|,T|downstream_gene_variant|MODIFIER|Oxa1l|Oxa1l|transcript|NM_026936.3|protein_coding||c.*1313C>T|||||95|	.	.	158	0	0	0	0,0	158,159	0,0	0,0	210	2	0	0	0,0	200,203	0,0	8,8	FALSE	FALSE
chr14	54369900	.	T	G	.	PASS	71	1	ref	71	1	TT->GT	.	372	60	0	-1.46	0	.	.	10.08	G|downstream_gene_variant|MODIFIER|Oxa1l|Oxa1l|transcript|NM_026936.3|protein_coding||c.*1449T>G|||||231|,G|intron_variant|MODIFIER|Slc7a7|Slc7a7|transcript|NM_001253679.1|protein_coding|10/10|c.1433-14A>C||||||,G|intron_variant|MODIFIER|Slc7a7|Slc7a7|transcript|NM_001253680.1|protein_coding|9/9|c.1433-14A>C||||||,G|intron_variant|MODIFIER|Slc7a7|Slc7a7|transcript|NM_011405.4|protein_coding|11/11|c.1433-14A>C||||||	.	.	148	0	0	0	0,0	0,0	0,0	148,149	222	0	0	0	0,0	0,0	6,6	216,217	FALSE	FALSE
chr14	54372855	.	G	T	.	PASS	66	2	ref	66	2	GG->GT	.	52	60	0	1.39	0	.	.	19.87	T|downstream_gene_variant|MODIFIER|Oxa1l|Oxa1l|transcript|NM_026936.3|protein_coding||c.*4404G>T|||||3186|,T|intron_variant|MODIFIER|Slc7a7|Slc7a7|transcript|NM_001253679.1|protein_coding|9/10|c.1248+85C>A||||||,T|intron_variant|MODIFIER|Slc7a7|Slc7a7|transcript|NM_001253680.1|protein_coding|8/9|c.1248+85C>A||||||,T|intron_variant|MODIFIER|Slc7a7|Slc7a7|transcript|NM_011405.4|protein_coding|10/11|c.1248+85C>A||||||	.	.	25	0	0	0	0,0	0,0	25,25	0,0	24	0	0	0	0,0	0,0	20,23	4,4	FALSE	FALSE
chr14	54435803	.	G	A	.	PASS	54	2	ref	54	2	GG->AG	.	137	60	0	-0.39	0	.	.	12.83	A|missense_variant|MODERATE|Mmp14|Mmp14|transcript|NM_008608.4|protein_coding|2/10|c.167G>A|p.Arg56His|435/3801|167/1749|56/582||	.	.	50	0	0	0	0,0	0,0	50,50	0,0	86	0	0	0	4,4	0,0	80,81	2,2	FALSE	TRUE
chr14	54439906	.	T	C	.	PASS	54	2	ref	54	2	TT->CT	.	91	60	0	0.42	0	.	.	8.93	C|missense_variant&splice_region_variant|MODERATE|Mmp14|Mmp14|transcript|NM_008608.4|protein_coding|9/10|c.1303T>C|p.Tyr435His|1571/3801|1303/1749|435/582||	.	.	39	0	0	0	1,1	0,0	0,0	38,38	51	0	0	0	0,0	4,4	0,0	47,48	FALSE	TRUE
chr14	54508080	.	C	A	.	PASS	41	1	ref	41	1	CC->AC	.	46	60	0	0.79	0	.	.	14.89	A|intron_variant|MODIFIER|Prmt5|Prmt5|transcript|NM_013768.3|protein_coding|16/16|c.1762-133G>T||||||,A|intron_variant|MODIFIER|Prmt5|Prmt5|transcript|NM_001313906.1|protein_coding|16/16|c.1705-133G>T||||||,A|intron_variant|MODIFIER|Prmt5|Prmt5|transcript|NM_001313907.1|protein_coding|15/15|c.1444-133G>T||||||	.	.	26	0	0	0	0,0	26,26	0,0	0,0	20	0	0	0	3,3	17,17	0,0	0,0	FALSE	FALSE
chr14	54510839	.	C	T	.	PASS	65	2	ref	65	2	CC->CT	.	144	60	0	2.51	0	.	.	12.2	T|intron_variant|MODIFIER|Prmt5|Prmt5|transcript|NM_013768.3|protein_coding|12/16|c.1375+40G>A||||||,T|intron_variant|MODIFIER|Prmt5|Prmt5|transcript|NM_001313906.1|protein_coding|12/16|c.1318+40G>A||||||,T|intron_variant|MODIFIER|Prmt5|Prmt5|transcript|NM_001313907.1|protein_coding|11/15|c.1057+40G>A||||||	.	.	48	0	0	0	0,0	48,48	0,0	0,0	93	1	0	0	0,0	86,90	0,0	6,6	FALSE	FALSE
chr14	54514620	.	T	C	.	PASS	69	2	ref	69	2	TT->CT	.	403	60	0	-0.12	0	.	.	10.1	C|missense_variant|MODERATE|Prmt5|Prmt5|transcript|NM_013768.3|protein_coding|6/17|c.590A>G|p.Asp197Gly|704/2641|590/1914|197/637||,C|missense_variant|MODERATE|Prmt5|Prmt5|transcript|NM_001313906.1|protein_coding|6/17|c.533A>G|p.Asp178Gly|783/2720|533/1857|178/618||,C|missense_variant|MODERATE|Prmt5|Prmt5|transcript|NM_001313907.1|protein_coding|5/16|c.272A>G|p.Asp91Gly|585/2522|272/1596|91/531||	.	.	151	0	0	0	0,0	0,0	0,0	151,151	251	2	0	0	1,1	6,6	0,0	242,245	FALSE	TRUE
chr14	54516183	.	T	C	.	PASS	50	1	ref	50	1	TT->CT	.	442	60	0	0.77	0	.	.	9.61	C|missense_variant|MODERATE|Prmt5|Prmt5|transcript|NM_013768.3|protein_coding|3/17|c.238A>G|p.Thr80Ala|352/2641|238/1914|80/637||,C|missense_variant|MODERATE|Prmt5|Prmt5|transcript|NM_001313906.1|protein_coding|3/17|c.181A>G|p.Thr61Ala|431/2720|181/1857|61/618||,C|5_prime_UTR_premature_start_codon_gain_variant|LOW|Prmt5|Prmt5|transcript|NM_001313907.1|protein_coding|2/16|c.-81A>G||||||,C|5_prime_UTR_variant|MODIFIER|Prmt5|Prmt5|transcript|NM_001313907.1|protein_coding|2/16|c.-81A>G|||||749|	.	.	176	0	0	0	0,0	0,0	0,0	176,177	265	1	0	0	0,0	6,6	0,0	258,259	FALSE	TRUE
chr14	54545678	.	G	T	.	PASS	47	1	ref	47	1	GG->GT	.	50	60	0	-0.3	0	.	.	19.83	T|intron_variant|MODIFIER|Haus4|Haus4|transcript|NM_145462.2|protein_coding|6/9|c.562+48C>A||||||	.	.	18	0	0	0	0,0	0,0	18,18	0,0	32	0	0	0	0,0	0,0	22,22	10,10	FALSE	FALSE
chr14	54584525	.	T	C	.	PASS	47	1	ref	47	1	TT->CT	.	147	60	0	-0.73	0	.	.	9.29	C|missense_variant|MODERATE|4931414P19Rik|4931414P19Rik|transcript|NM_028890.2|protein_coding|7/7|c.1382A>G|p.Asp461Gly|1723/2585|1382/1626|461/541||	.	.	69	0	0	0	0,0	0,0	0,0	69,70	77	0	0	0	0,0	4,4	0,0	73,73	FALSE	TRUE
chr14	54584641	.	G	T	.	PASS	69	1	ref	69	1	GG->GT	.	101	60	0	1.11	0	.	.	16.98	T|missense_variant|MODERATE|4931414P19Rik|4931414P19Rik|transcript|NM_028890.2|protein_coding|7/7|c.1266C>A|p.Asp422Glu|1607/2585|1266/1626|422/541||	.	.	41	1	0	0	0,0	0,0	40,41	0,0	60	0	0	0	0,0	0,0	54,54	6,6	FALSE	TRUE
chr14	54636366	.	A	G	.	PASS	56	2	ref	56	2	AA->AG	.	65	60	0	-0.48	0	.	.	12.61	G|missense_variant|MODERATE|Cdh24|Cdh24|transcript|NM_199470.2|protein_coding|8/12|c.1330T>C|p.Trp444Arg|1591/2728|1330/2346|444/781||	.	.	19	0	0	0	19,19	0,0	0,0	0,0	45	0	0	0	41,42	0,0	4,4	0,0	FALSE	TRUE
chr14	54638281	.	G	T	.	PASS	66	1	ref	66	1	GG->GT	.	71	60	0	0.77	0	.	.	18.11	T|downstream_gene_variant|MODIFIER|Acin1|Acin1|transcript|NM_023190.3|protein_coding||c.*4447C>A|||||3880|,T|downstream_gene_variant|MODIFIER|Mir6948|Mir6948|transcript|NR_105913.1|pseudogene||n.*4768C>A|||||4768|,T|downstream_gene_variant|MODIFIER|Acin1|Acin1|transcript|NM_001242605.1|protein_coding||c.*4447C>A|||||3880|,T|downstream_gene_variant|MODIFIER|Acin1|Acin1|transcript|NM_001242606.1|protein_coding||c.*4447C>A|||||3880|,T|downstream_gene_variant|MODIFIER|Acin1|Acin1|transcript|NM_019567.3|protein_coding||c.*4447C>A|||||3880|,T|downstream_gene_variant|MODIFIER|Acin1|Acin1|transcript|NM_001085472.2|protein_coding||c.*4447C>A|||||3880|,T|downstream_gene_variant|MODIFIER|Acin1|Acin1|transcript|NM_001085473.2|protein_coding||c.*4447C>A|||||3880|,T|intron_variant|MODIFIER|Cdh24|Cdh24|transcript|NM_199470.2|protein_coding|5/11|c.784+46C>A||||||	.	.	24	0	0	0	0,0	0,0	24,24	0,0	47	0	0	0	0,0	0,0	41,41	6,6	FALSE	FALSE
chr14	54638798	.	G	A	.	PASS	58	1	ref	58	1	GG->AG	.	80	60	0	3.03	0	.	.	14.41	A|downstream_gene_variant|MODIFIER|Acin1|Acin1|transcript|NM_023190.3|protein_coding||c.*3930C>T|||||3363|,A|downstream_gene_variant|MODIFIER|Mir6948|Mir6948|transcript|NR_105913.1|pseudogene||n.*4251C>T|||||4251|,A|downstream_gene_variant|MODIFIER|Acin1|Acin1|transcript|NM_001242605.1|protein_coding||c.*3930C>T|||||3363|,A|downstream_gene_variant|MODIFIER|Acin1|Acin1|transcript|NM_001242606.1|protein_coding||c.*3930C>T|||||3363|,A|downstream_gene_variant|MODIFIER|Acin1|Acin1|transcript|NM_019567.3|protein_coding||c.*3930C>T|||||3363|,A|downstream_gene_variant|MODIFIER|Acin1|Acin1|transcript|NM_001085472.2|protein_coding||c.*3930C>T|||||3363|,A|downstream_gene_variant|MODIFIER|Acin1|Acin1|transcript|NM_001085473.2|protein_coding||c.*3930C>T|||||3363|,A|intron_variant|MODIFIER|Cdh24|Cdh24|transcript|NM_199470.2|protein_coding|3/11|c.496+73C>T||||||	.	.	35	0	0	0	0,0	0,0	35,35	0,0	45	0	0	0	4,4	0,0	41,41	0,0	FALSE	FALSE
chr14	54648041	.	C	A	.	PASS	47	1	ref	47	1	CC->AC	.	590	60	0	1.62	0	.	.	9.21	A|upstream_gene_variant|MODIFIER|Mir6948|Mir6948|transcript|NR_105913.1|pseudogene||n.-4931G>T|||||4931|,A|upstream_gene_variant|MODIFIER|4930579G18Rik|4930579G18Rik|transcript|NR_038053.1|pseudogene||n.-2470C>A|||||2470|,A|intron_variant|MODIFIER|Acin1|Acin1|transcript|NM_023190.3|protein_coding|10/18|c.2482+47G>T||||||,A|intron_variant|MODIFIER|Acin1|Acin1|transcript|NM_001242605.1|protein_coding|3/11|c.163+47G>T||||||,A|intron_variant|MODIFIER|Acin1|Acin1|transcript|NM_001242606.1|protein_coding|3/11|c.163+47G>T||||||,A|intron_variant|MODIFIER|Acin1|Acin1|transcript|NM_019567.3|protein_coding|4/12|c.370+47G>T||||||,A|intron_variant|MODIFIER|Acin1|Acin1|transcript|NM_001085472.2|protein_coding|4/12|c.211+47G>T||||||,A|intron_variant|MODIFIER|Acin1|Acin1|transcript|NM_001085473.2|protein_coding|10/18|c.2482+47G>T||||||	.	.	256	0	0	0	0,0	256,257	0,0	0,0	333	2	0	0	6,7	325,326	0,0	0,0	FALSE	FALSE
chr14	54648242	.	G	A	.	PASS	37	1	ref	37	1	GG->AG	.	121	60	0	1.4	0	.	.	7.96	A|upstream_gene_variant|MODIFIER|4930579G18Rik|4930579G18Rik|transcript|NR_038053.1|pseudogene||n.-2269G>A|||||2269|,A|intron_variant|MODIFIER|Acin1|Acin1|transcript|NM_023190.3|protein_coding|9/18|c.2440-112C>T||||||,A|intron_variant|MODIFIER|Acin1|Acin1|transcript|NM_001242605.1|protein_coding|2/11|c.121-112C>T||||||,A|intron_variant|MODIFIER|Acin1|Acin1|transcript|NM_001242606.1|protein_coding|2/11|c.121-112C>T||||||,A|intron_variant|MODIFIER|Acin1|Acin1|transcript|NM_019567.3|protein_coding|3/12|c.328-112C>T||||||,A|intron_variant|MODIFIER|Acin1|Acin1|transcript|NM_001085472.2|protein_coding|3/12|c.169-112C>T||||||,A|intron_variant|MODIFIER|Acin1|Acin1|transcript|NM_001085473.2|protein_coding|9/18|c.2440-112C>T||||||	.	.	49	0	0	0	0,0	0,0	49,49	0,0	71	0	0	0	3,3	1,1	67,68	0,0	FALSE	FALSE
chr14	54662065	.	T	C	.	PASS	57	1	ref	57	1	TT->CT	.	103	60	0	0.54	1.18	.	.	7.45	C|intron_variant|MODIFIER|Acin1|Acin1|transcript|NM_023190.3|protein_coding|8/18|c.2297+103A>G||||||,C|intron_variant|MODIFIER|Acin1|Acin1|transcript|NM_001085473.2|protein_coding|8/18|c.2297+103A>G||||||	.	.	19	0	0	0	0,0	0,0	0,0	19,19	82	1	0	0	0,0	5,5	0,0	76,79	FALSE	FALSE
chr14	54664258	.	T	A	.	PASS	46	1	ref	46	1	TT->AT	.	123	60	0	0.22	0	.	.	8.83	A|intron_variant|MODIFIER|Acin1|Acin1|transcript|NM_023190.3|protein_coding|6/18|c.1962+114A>T||||||,A|intron_variant|MODIFIER|Acin1|Acin1|transcript|NM_001085473.2|protein_coding|6/18|c.1962+114A>T||||||	.	.	41	0	0	0	0,0	0,0	0,0	41,41	82	0	0	0	4,4	0,0	0,0	78,78	FALSE	FALSE
chr14	54664490	.	G	A	.	PASS	40	1	ref	40	1	GG->AG	.	172	60	0	-0.79	0	.	.	7.77	A|missense_variant|MODERATE|Acin1|Acin1|transcript|NM_023190.3|protein_coding|6/19|c.1844C>T|p.Ala615Val|1995/4735|1844/4017|615/1338||,A|missense_variant|MODERATE|Acin1|Acin1|transcript|NM_001085473.2|protein_coding|6/19|c.1844C>T|p.Ala615Val|1995/4699|1844/3981|615/1326||	.	.	67	0	0	0	0,0	0,0	67,67	0,0	104	0	0	0	4,4	0,0	100,101	0,0	FALSE	TRUE
chr14	54710736	.	C	T	.	PASS	46	1	ref	46	1	CC->CT	.	134	60	0	-0.32	0	.	.	8.82	T|missense_variant|MODERATE|Cebpe|Cebpe|transcript|NM_207131.1|protein_coding|2/2|c.649G>A|p.Ala217Thr|865/1238|649/846|217/281||	.	.	50	0	0	0	0,0	50,52	0,0	0,0	82	0	0	0	0,0	78,78	0,0	4,4	FALSE	TRUE
chr14	54724069	.	G	A	.	PASS	52	1	ref	52	1	GG->AG	.	38	60	0	-2.72	0	.	.	18.79	A|3_prime_UTR_variant|MODIFIER|Slc7a8|Slc7a8|transcript|NM_016972.2|protein_coding|11/11|c.*25C>T|||||25|	.	.	16	0	0	0	0,0	0,0	16,16	0,0	22	0	0	0	4,4	0,0	18,18	0,0	FALSE	FALSE
chr14	54726937	.	T	C	.	PASS	41	1	ref	41	1	TT->CT	.	181	60	0	0.75	0	.	.	8.5	C|intron_variant|MODIFIER|Slc7a8|Slc7a8|transcript|NM_016972.2|protein_coding|8/10|c.1111-53A>G||||||	.	.	82	0	0	0	0,0	0,0	0,0	82,82	99	0	0	0	0,0	4,4	0,0	95,95	FALSE	FALSE
chr14	54805750	.	G	A	.	PASS	41	2	ref	41	2	GG->AG	.	215	60	0	-1.25	0	.	.	8.52	A|intergenic_region|MODIFIER|Slc7a8-Homez|Slc7a8-Homez|intergenic_region|Slc7a8-Homez|||n.54805750G>A||||||	.	.	114	0	0	0	0,0	0,0	114,115	0,0	98	1	0	0	4,4	0,0	93,96	0,0	FALSE	FALSE
chr14	54826547	.	G	A	.	PASS	48	1	ref	48	1	GG->AG	.	166	59.94	0	2.08	0	.	.	7.22	A|intergenic_region|MODIFIER|Slc7a8-Homez|Slc7a8-Homez|intergenic_region|Slc7a8-Homez|||n.54826547G>A||||||	.	.	72	0	0	0	0,0	0,0	72,72	0,0	94	1	0	0	4,5	0,0	88,88	1,1	FALSE	FALSE
chr14	54856974	.	G	A	.	PASS	35	2	ref	35	2	GG->AG	.	218	60	0	1.18	0	.	.	7.77	A|missense_variant|MODERATE|Homez|Homez|transcript|NM_001177705.1|protein_coding|2/2|c.1276C>T|p.Pro426Ser|1526/5763|1276/1557|426/518||,A|missense_variant|MODERATE|Homez|Homez|transcript|NM_183174.3|protein_coding|2/2|c.1276C>T|p.Pro426Ser|1371/5608|1276/1557|426/518||	.	.	94	0	0	0	0,0	0,0	94,94	0,0	123	0	0	0	4,4	0,0	119,120	0,0	FALSE	TRUE
chr14	54876253	.	C	A	.	PASS	59	1	ref	59	1	CC->AC	.	65	60	0	1.44	0	.	.	16	A|3_prime_UTR_variant|MODIFIER|Ppp1r3e|Ppp1r3e|transcript|NM_001167908.1|protein_coding|2/2|c.*121G>T|||||121|	.	.	24	0	0	0	0,0	24,24	0,0	0,0	41	1	0	0	4,4	36,37	0,0	0,0	FALSE	FALSE
chr14	54897870	.	G	A	.	PASS	38	1	ref	38	1	GG->AG	.	44	60	0	-1.25	0	.	.	9.64	A|intron_variant|MODIFIER|Pabpn1|Pabpn1|transcript|NM_019402.2|protein_coding|6/6|c.870-147G>A||||||	.	.	19	0	0	0	0,0	0,0	19,19	0,0	25	0	0	0	3,3	0,0	22,22	0,0	FALSE	FALSE
chr14	54908443	.	A	G	.	PASS	33	1	ref	33	1	AA->AG	.	244	60	0	-1.43	0	.	.	7.73	G|intron_variant|MODIFIER|Slc22a17|Slc22a17|transcript|NM_021551.4|protein_coding|5/8|c.481+59T>C||||||	.	.	107	0	0	0	107,107	0,0	0,0	0,0	137	0	0	0	133,133	0,0	4,4	0,0	FALSE	FALSE
chr14	54908682	.	C	A	.	PASS	66	1	ref	66	1	CC->AC	.	140	60	0	-0.35	0	.	.	11.3	A|intron_variant|MODIFIER|Slc22a17|Slc22a17|transcript|NM_021551.4|protein_coding|4/8|c.336-35G>T||||||	.	.	55	0	0	0	0,0	55,55	0,0	0,0	85	0	0	0	5,5	80,80	0,0	0,0	FALSE	FALSE
chr14	54935255	.	C	T	.	PASS	55	1	ref	55	1	CC->CT	.	117	60	0	1.12	0	.	.	14.24	T|missense_variant|MODERATE|Il25|Il25|transcript|NM_080729.3|protein_coding|3/3|c.406C>T|p.Pro136Ser|482/1063|406/510|136/169||,T|upstream_gene_variant|MODIFIER|Cmtm5|Cmtm5|transcript|NM_026066.2|protein_coding||c.-1403C>T|||||1215|,T|upstream_gene_variant|MODIFIER|Cmtm5|Cmtm5|transcript|NM_029390.1|protein_coding||c.-1403C>T|||||1242|	.	.	63	0	0	0	0,0	63,63	0,0	0,0	54	0	0	0	0,0	50,50	0,0	4,4	FALSE	TRUE
chr14	54941896	.	C	T	.	PASS	31	1	ref	31	1	CC->CT	.	95	60	0	1.14	0	.	.	7.7	T|downstream_gene_variant|MODIFIER|Cmtm5|Cmtm5|transcript|NM_026066.2|protein_coding||c.*2850C>T|||||2619|,T|downstream_gene_variant|MODIFIER|Myh6|Myh6|transcript|NM_001164171.1|protein_coding||c.*85G>A|||||25|,T|downstream_gene_variant|MODIFIER|Cmtm5|Cmtm5|transcript|NM_029390.1|protein_coding||c.*2850C>T|||||2719|,T|downstream_gene_variant|MODIFIER|Myh6|Myh6|transcript|NM_010856.4|protein_coding||c.*85G>A|||||25|,T|intergenic_region|MODIFIER|Cmtm5-Myh6|Cmtm5-Myh6|intergenic_region|Cmtm5-Myh6|||n.54941896C>T||||||	.	.	41	0	0	0	0,0	41,41	0,0	0,0	53	0	0	0	0,0	49,50	0,0	4,4	FALSE	FALSE
chr14	54948174	.	T	C	.	PASS	39	2	ref	39	2	TT->CT	.	215	60	0	0.17	0	.	.	8.34	C|synonymous_variant|LOW|Myh6|Myh6|transcript|NM_001164171.1|protein_coding|32/39|c.4557A>G|p.Gly1519Gly|4759/6079|4557/5817|1519/1938||,C|synonymous_variant|LOW|Myh6|Myh6|transcript|NM_010856.4|protein_coding|32/39|c.4557A>G|p.Gly1519Gly|4695/6015|4557/5817|1519/1938||,C|downstream_gene_variant|MODIFIER|Mir208a|Mir208a|transcript|NR_029724.1|pseudogene||n.*886A>G|||||886|	.	.	106	0	0	0	0,0	0,0	0,0	106,106	108	2	0	0	0,0	4,4	0,0	102,105	FALSE	FALSE
chr14	54953078	.	A	G	.	PASS	46	1	ref	46	1	AA->AG	.	132	60	0	1.32	0	.	.	8.91	G|missense_variant|MODERATE|Myh6|Myh6|transcript|NM_001164171.1|protein_coding|23/39|c.2981T>C|p.Leu994Pro|3183/6079|2981/5817|994/1938||,G|missense_variant|MODERATE|Myh6|Myh6|transcript|NM_010856.4|protein_coding|23/39|c.2981T>C|p.Leu994Pro|3119/6015|2981/5817|994/1938||,G|upstream_gene_variant|MODIFIER|Mir208a|Mir208a|transcript|NR_029724.1|pseudogene||n.-3936T>C|||||3936|	.	.	52	0	0	0	52,52	0,0	0,0	0,0	80	0	0	0	76,76	0,0	4,4	0,0	FALSE	TRUE
chr14	54953336	.	G	A	.	PASS	54	2	ref	54	2	GG->AG	.	129	59.86	0	-0.95	0	.	.	11.09	A|synonymous_variant|LOW|Myh6|Myh6|transcript|NM_001164171.1|protein_coding|22/39|c.2881C>T|p.Leu961Leu|3083/6079|2881/5817|961/1938||,A|synonymous_variant|LOW|Myh6|Myh6|transcript|NM_010856.4|protein_coding|22/39|c.2881C>T|p.Leu961Leu|3019/6015|2881/5817|961/1938||,A|upstream_gene_variant|MODIFIER|Mir208a|Mir208a|transcript|NR_029724.1|pseudogene||n.-4194C>T|||||4194|	.	.	57	1	0	0	0,0	0,0	56,58	0,1	70	1	0	0	4,4	1,1	64,65	0,0	FALSE	FALSE
chr14	54957225	.	G	A	.	PASS	56	1	ref	56	1	GG->AG	.	68	60	0	0.55	0	.	.	11.99	A|stop_gained|HIGH|Myh6|Myh6|transcript|NM_001164171.1|protein_coding|18/39|c.2086C>T|p.Arg696*|2288/6079|2086/5817|696/1938||,A|stop_gained|HIGH|Myh6|Myh6|transcript|NM_010856.4|protein_coding|18/39|c.2086C>T|p.Arg696*|2224/6015|2086/5817|696/1938||	(Myh6|Myh6|2|1.00)	(Myh6|Myh6|2|1.00)	17	0	0	0	0,0	0,0	17,21	0,0	46	0	0	0	4,4	0,0	42,43	0,0	TRUE	FALSE
chr14	54960877	.	C	T	.	PASS	69	1	ref	69	1	CC->CT	.	106	60	0	-0.21	0	.	.	16.83	T|intron_variant|MODIFIER|Myh6|Myh6|transcript|NM_001164171.1|protein_coding|12/38|c.1141+68G>A||||||,T|intron_variant|MODIFIER|Myh6|Myh6|transcript|NM_010856.4|protein_coding|12/38|c.1141+68G>A||||||	.	.	44	0	0	0	0,0	44,44	0,0	0,0	62	0	0	0	0,0	56,56	0,0	6,6	FALSE	FALSE
chr14	54973236	.	C	T	.	PASS	47	1	ref	47	1	CC->CT	.	123	60	0	-0.19	0	.	.	9.04	T|downstream_gene_variant|MODIFIER|Mir208b|Mir208b|transcript|NR_030607.1|pseudogene||n.*2464G>A|||||2464|,T|intron_variant|MODIFIER|Mhrt|Mhrt|transcript|NR_033497.1|pseudogene|3/4|n.291-225C>T||||||,T|intron_variant|MODIFIER|Myh7|Myh7|transcript|NM_080728.2|protein_coding|36/40|c.5158-40G>A||||||	.	.	47	0	0	0	0,0	47,47	0,0	0,0	76	0	0	0	0,0	72,72	0,0	4,4	FALSE	FALSE
chr14	54983495	.	C	T	.	PASS	77	1	ref	77	1	CC->CT	.	241	60	0	0.06	0	.	.	12.44	T|intron_variant|MODIFIER|Myh7|Myh7|transcript|NM_080728.2|protein_coding|24/40|c.2922+48G>A||||||	.	.	103	0	0	0	0,0	103,103	0,0	0,0	138	0	0	0	1,1	129,129	0,0	8,8	FALSE	FALSE
chr14	54983510	.	C	T	.	PASS	34	1	ref	34	1	CC->CT	.	225	60	0	-0.76	0	.	.	7.65	T|intron_variant|MODIFIER|Myh7|Myh7|transcript|NM_080728.2|protein_coding|24/40|c.2922+33G>A||||||	.	.	93	0	0	0	0,0	93,93	0,0	0,0	132	0	0	0	0,0	128,128	0,0	4,4	FALSE	FALSE
chr14	54987400	.	T	C	.	PASS	45	1	ref	45	1	TT->CT	.	153	60	0	-1.25	0	.	.	8.98	C|missense_variant|MODERATE|Myh7|Myh7|transcript|NM_080728.2|protein_coding|17/41|c.1709A>G|p.Lys570Arg|1850/6054|1709/5808|570/1935||	.	.	67	0	0	0	0,0	0,0	0,0	67,67	85	0	0	0	0,0	4,4	0,0	81,82	FALSE	TRUE
chr14	54992855	.	C	T	.	PASS	58	2	ref	58	1	CC->CT	.	51	60	0	1.51	0	.	.	12.91	T|missense_variant|MODERATE|Myh7|Myh7|transcript|NM_080728.2|protein_coding|4/41|c.19G>A|p.Ala7Thr|160/6054|19/5808|7/1935||	.	.	14	0	0	0	0,0	14,14	0,0	0,0	36	0	0	0	0,0	32,33	0,0	4,4	FALSE	TRUE
chr14	55015588	.	G	A	.	PASS	32	1	ref	32	1	GG->AG	.	269	60	0	0.65	0	.	.	8.21	A|splice_region_variant&synonymous_variant|LOW|Ngdn|Ngdn|transcript|NM_026890.2|protein_coding|1/11|c.12G>A|p.Pro4Pro|135/1200|12/948|4/315||	.	.	132	0	0	0	0,0	0,0	132,132	0,0	137	0	0	0	4,4	0,0	133,133	0,0	FALSE	FALSE
chr14	55021869	.	G	A	.	PASS	61	1	ref	61	1	GG->AG	.	164	60	0	-1.27	0	.	.	11.3	A|missense_variant|MODERATE|Ngdn|Ngdn|transcript|NM_026890.2|protein_coding|7/11|c.469G>A|p.Glu157Lys|592/1200|469/948|157/315||	.	.	58	0	0	0	0,0	0,0	58,58	0,0	106	0	0	0	6,6	0,0	100,100	0,0	FALSE	TRUE
chr14	55062640	.	T	G	.	PASS	70	1	ref	70	1	TT->GT	.	142	60	0	0.5	0	.	.	14.99	G|synonymous_variant|LOW|Zfhx2|Zfhx2|transcript|NM_001039198.1|protein_coding|10/10|c.7653A>C|p.Pro2551Pro|7743/8724|7653/7689|2551/2562||	.	.	62	1	0	0	0,0	0,0	0,0	61,62	80	1	0	0	0,0	0,0	6,6	73,74	FALSE	FALSE
chr14	55063093	.	A	G	.	PASS	55	1	ref	55	1	AA->AG	.	82	60	0	0.49	0	.	.	14.16	G|synonymous_variant|LOW|Zfhx2|Zfhx2|transcript|NM_001039198.1|protein_coding|10/10|c.7200T>C|p.Pro2400Pro|7290/8724|7200/7689|2400/2562||	.	.	31	0	0	0	31,31	0,0	0,0	0,0	51	0	0	0	47,47	0,0	4,4	0,0	FALSE	FALSE
chr14	55063489	.	G	A	.	PASS	45	1	ref	45	1	GG->AG	.	161	60	0	-0.17	0	.	.	9.17	A|synonymous_variant|LOW|Zfhx2|Zfhx2|transcript|NM_001039198.1|protein_coding|10/10|c.6804C>T|p.Gly2268Gly|6894/8724|6804/7689|2268/2562||	.	.	77	0	0	0	0,0	0,0	77,77	0,0	83	0	0	0	4,4	0,0	79,80	0,0	FALSE	FALSE
chr14	55100508	.	C	A	.	PASS	36	1	ref	36	1	CC->AC	.	128	60	0	0.85	0	.	.	7.96	A|missense_variant|MODERATE|Ap1g2|Ap1g2|transcript|NM_007455.5|protein_coding|19/22|c.1922G>T|p.Gly641Val|2009/2688|1922/2376|641/791||,A|missense_variant|MODERATE|Ap1g2|Ap1g2|transcript|NM_001303502.1|protein_coding|18/21|c.1280G>T|p.Gly427Val|1932/2611|1280/1734|427/577||,A|downstream_gene_variant|MODIFIER|Thtpa|Thtpa|transcript|NM_153083.5|protein_coding||c.*3001C>A|||||1513|	.	.	52	0	0	0	0,0	52,53	0,0	0,0	75	0	0	0	4,4	71,71	0,0	0,0	FALSE	TRUE
chr14	55105091	.	G	A	.	PASS	45	1	ref	45	1	GG->AG	.	148	60	0	-1.16	0	.	.	8.72	A|synonymous_variant|LOW|Ap1g2|Ap1g2|transcript|NM_007455.5|protein_coding|4/22|c.408C>T|p.Cys136Cys|495/2688|408/2376|136/791||,A|5_prime_UTR_variant|MODIFIER|Ap1g2|Ap1g2|transcript|NM_001303502.1|protein_coding|4/21|c.-158C>T|||||258|,A|downstream_gene_variant|MODIFIER|Jph4|Jph4|transcript|NM_177049.5|protein_coding||c.*3221C>T|||||1735|	.	.	61	0	0	0	0,0	0,0	61,63	0,0	85	0	0	0	4,4	0,0	81,81	0,0	FALSE	FALSE
chr14	55109660	.	G	A	.	PASS	71	1	ref	71	1	GG->AG	.	54	60	0	-2.02	0	.	.	19.87	A|missense_variant|MODERATE|Jph4|Jph4|transcript|NM_177049.5|protein_coding|5/6|c.1429C>T|p.Arg477Trp|2545/4489|1429/1887|477/628||,A|upstream_gene_variant|MODIFIER|Ap1g2|Ap1g2|transcript|NM_007455.5|protein_coding||c.-3532C>T|||||3067|,A|upstream_gene_variant|MODIFIER|Ap1g2|Ap1g2|transcript|NM_001303502.1|protein_coding||c.-4827C>T|||||3067|	.	.	24	0	0	0	0,0	0,0	24,24	0,0	30	0	0	0	6,6	0,0	24,24	0,0	FALSE	TRUE
chr14	55113369	.	C	A	.	PASS	52	2	ref	52	2	CC->AC	.	111	60	0	1.27	0	.	.	12.38	A|intron_variant|MODIFIER|Jph4|Jph4|transcript|NM_177049.5|protein_coding|3/5|c.1151+38G>T||||||	.	.	49	0	0	0	0,0	49,50	0,0	0,0	60	1	0	0	4,4	55,57	0,0	0,0	FALSE	FALSE
chr14	55113699	.	G	T	.	PASS	61	1	ref	61	1	GG->GT	.	58	60	0	0.6	0	.	.	16.18	T|missense_variant|MODERATE|Jph4|Jph4|transcript|NM_177049.5|protein_coding|3/6|c.859C>A|p.Arg287Ser|1975/4489|859/1887|287/628||	.	.	22	0	0	0	0,0	0,0	22,22	0,0	36	0	0	0	0,0	0,0	32,32	4,4	FALSE	TRUE
chr14	55246063	.	T	A	.	PASS	53	1	ref	53	1	TT->AT	.	96	60	0	0.18	0	.	.	12.39	A|downstream_gene_variant|MODIFIER|Dhrs2|Dhrs2|transcript|NM_027790.2|protein_coding||c.*4815T>A|||||4623|,A|intergenic_region|MODIFIER|Dhrs2-Dhrs4|Dhrs2-Dhrs4|intergenic_region|Dhrs2-Dhrs4|||n.55246063T>A||||||	.	.	37	1	0	0	0,0	0,0	0,0	36,37	58	0	0	0	4,5	0,0	0,0	54,54	FALSE	FALSE
chr14	55488031	.	G	T	.	PASS	72	1	ref	72	1	GG->GT	.	85	60	0	0.4	0	.	.	19.87	T|upstream_gene_variant|MODIFIER|Lrrc16b|Lrrc16b|transcript|NM_001024645.1|protein_coding||c.-3213G>T|||||3062|,T|downstream_gene_variant|MODIFIER|Dhrs4|Dhrs4|transcript|NM_030686.2|protein_coding||c.*603G>T|||||454|,T|intron_variant|MODIFIER|Dhrs4|Dhrs4|transcript|NM_001037938.2|protein_coding|6/7|c.670-129G>T||||||	.	.	26	0	0	0	0,0	0,0	26,26	0,0	59	0	0	0	0,0	0,0	49,49	10,10	FALSE	FALSE
chr14	55492954	.	A	C	.	PASS	56	1	ref	56	1	AA->AC	.	85	60	0	0.18	0	.	.	14.85	C|missense_variant|MODERATE|Lrrc16b|Lrrc16b|transcript|NM_001024645.1|protein_coding|2/40|c.123A>C|p.Glu41Asp|274/4598|123/4128|41/1375||,C|downstream_gene_variant|MODIFIER|Dhrs4|Dhrs4|transcript|NM_001037938.2|protein_coding||c.*3021A>C|||||2614|	.	.	35	0	0	0	35,36	0,0	0,0	0,0	49	0	0	0	45,45	4,4	0,0	0,0	FALSE	TRUE
chr14	55494127	.	G	T	.	PASS	44	2	ref	44	2	GG->GT	.	140	60	0	0.67	0	.	.	8.56	T|downstream_gene_variant|MODIFIER|Dhrs4|Dhrs4|transcript|NM_001037938.2|protein_coding||c.*4194G>T|||||3787|,T|intron_variant|MODIFIER|Lrrc16b|Lrrc16b|transcript|NM_001024645.1|protein_coding|6/39|c.461-52G>T||||||	.	.	51	0	0	0	0,0	0,0	51,51	0,0	84	0	0	0	0,0	0,0	80,85	4,4	FALSE	FALSE
chr14	55494328	.	G	T	.	PASS	70	1	ref	70	1	GG->GT	.	205	59.95	0	-2.74	0	.	.	8	T|downstream_gene_variant|MODIFIER|Dhrs4|Dhrs4|transcript|NM_001037938.2|protein_coding||c.*4395G>T|||||3988|,T|intron_variant|MODIFIER|Lrrc16b|Lrrc16b|transcript|NM_001024645.1|protein_coding|7/39|c.532-20G>T||||||	.	.	76	1	0	0	0,0	0,0	75,76	0,0	128	0	0	0	0,0	0,0	122,123	6,6	FALSE	FALSE
chr14	55494809	.	C	A	.	PASS	73	1	ref	73	1	CC->AC	.	185	60	0	-1.39	0	.	.	11.62	A|stop_gained|HIGH|Lrrc16b|Lrrc16b|transcript|NM_001024645.1|protein_coding|10/40|c.686C>A|p.Ser229*|837/4598|686/4128|229/1375||,A|downstream_gene_variant|MODIFIER|Dhrs4|Dhrs4|transcript|NM_001037938.2|protein_coding||c.*4876C>A|||||4469|	(Lrrc16b|Lrrc16b|1|1.00)	(Lrrc16b|Lrrc16b|1|1.00)	85	0	0	0	0,0	85,85	0,0	0,0	100	0	0	0	6,6	94,94	0,0	0,0	TRUE	FALSE
chr14	55499062	.	G	A	.	PASS	43	1	ref	43	1	GG->AG	.	116	60	0	0.59	0	.	.	10.51	A|missense_variant|MODERATE|Lrrc16b|Lrrc16b|transcript|NM_001024645.1|protein_coding|24/40|c.1982G>A|p.Arg661Lys|2133/4598|1982/4128|661/1375||	.	.	61	1	0	0	0,0	0,0	60,62	0,0	54	0	0	0	4,4	0,0	50,50	0,0	FALSE	TRUE
chr14	55501853	.	G	A	.	PASS	46	1	ref	46	1	GG->AG	.	135	60	0	0.47	0	.	.	8.95	A|synonymous_variant|LOW|Lrrc16b|Lrrc16b|transcript|NM_001024645.1|protein_coding|30/40|c.2727G>A|p.Gln909Gln|2878/4598|2727/4128|909/1375||	.	.	55	0	0	0	0,0	0,0	55,56	0,0	79	0	0	0	4,4	0,0	75,75	0,0	FALSE	FALSE
chr14	55507583	.	G	A	.	PASS	70	1	ref	70	1	GG->AG	.	49	60	0	1.6	0	.	.	19.98	A|upstream_gene_variant|MODIFIER|Cpne6|Cpne6|transcript|NM_001136057.2|protein_coding||c.-4402G>A|||||2865|,A|upstream_gene_variant|MODIFIER|Cpne6|Cpne6|transcript|NM_001146183.1|protein_coding||c.-4402G>A|||||2865|,A|upstream_gene_variant|MODIFIER|Cpne6|Cpne6|transcript|NM_009947.3|protein_coding||c.-4402G>A|||||3777|,A|intron_variant|MODIFIER|Lrrc16b|Lrrc16b|transcript|NM_001024645.1|protein_coding|38/39|c.3982+26G>A||||||	.	.	25	0	0	0	0,0	0,0	25,25	0,0	24	0	0	0	6,6	0,0	18,18	0,0	FALSE	FALSE
chr14	55516328	.	T	G	.	PASS	58	1	ref	58	1	TT->GT	.	98	60	0	0.58	0	.	.	16.12	G|synonymous_variant|LOW|Cpne6|Cpne6|transcript|NM_001136057.2|protein_coding|14/17|c.1242T>G|p.Pro414Pro|1531/2201|1242/1674|414/557||,G|synonymous_variant|LOW|Cpne6|Cpne6|transcript|NM_001146183.1|protein_coding|14/17|c.1242T>G|p.Pro414Pro|1508/2175|1242/1671|414/556||,G|synonymous_variant|LOW|Cpne6|Cpne6|transcript|NM_009947.3|protein_coding|14/17|c.1242T>G|p.Pro414Pro|1334/2004|1242/1674|414/557||,G|downstream_gene_variant|MODIFIER|Nrl|Nrl|transcript|NM_001136074.2|protein_coding||c.*4227A>C|||||2650|,G|downstream_gene_variant|MODIFIER|Nrl|Nrl|transcript|NM_008736.3|protein_coding||c.*4227A>C|||||2650|,G|downstream_gene_variant|MODIFIER|Nrl|Nrl|transcript|NM_001271916.1|protein_coding||c.*4227A>C|||||2650|,G|downstream_gene_variant|MODIFIER|Nrl|Nrl|transcript|NM_001271917.1|protein_coding||c.*4227A>C|||||2650|	.	.	51	0	0	0	0,0	0,0	0,0	51,51	46	0	0	0	0,0	0,0	4,4	42,43	FALSE	FALSE
chr14	55517070	.	C	A	.	PASS	40	2	ref	40	2	CC->AC	.	154	60	0	-0.91	0	.	.	7.69	A|missense_variant|MODERATE|Cpne6|Cpne6|transcript|NM_001136057.2|protein_coding|16/17|c.1657C>A|p.Pro553Thr|1946/2201|1657/1674|553/557||,A|missense_variant|MODERATE|Cpne6|Cpne6|transcript|NM_001146183.1|protein_coding|16/17|c.1654C>A|p.Pro552Thr|1920/2175|1654/1671|552/556||,A|missense_variant|MODERATE|Cpne6|Cpne6|transcript|NM_009947.3|protein_coding|16/17|c.1657C>A|p.Pro553Thr|1749/2004|1657/1674|553/557||,A|downstream_gene_variant|MODIFIER|Nrl|Nrl|transcript|NM_001136074.2|protein_coding||c.*3485G>T|||||1908|,A|downstream_gene_variant|MODIFIER|Nrl|Nrl|transcript|NM_008736.3|protein_coding||c.*3485G>T|||||1908|,A|downstream_gene_variant|MODIFIER|Nrl|Nrl|transcript|NM_001271916.1|protein_coding||c.*3485G>T|||||1908|,A|downstream_gene_variant|MODIFIER|Nrl|Nrl|transcript|NM_001271917.1|protein_coding||c.*3485G>T|||||1908|	.	.	49	0	0	0	0,0	49,50	0,0	0,0	100	1	0	0	4,4	95,100	0,0	0,0	FALSE	TRUE
chr14	55560122	.	G	A	.	PASS	63	1	ref	63	1	GG->AG	.	63	60	0	0	0	.	.	18.15	A|splice_donor_variant&intron_variant|HIGH|Dcaf11|Dcaf11|transcript|NR_037572.1|pseudogene|1/14|n.93+1G>A||||||,A|splice_donor_variant&intron_variant|HIGH|Dcaf11|Dcaf11|transcript|NM_133734.3|protein_coding|1/14|c.-79+1G>A||||||,A|upstream_gene_variant|MODIFIER|Dcaf11|Dcaf11|transcript|NM_001199009.1|protein_coding||c.-1166G>A|||||801|	(Dcaf11|Dcaf11|3|0.33)	.	30	0	0	0	0,0	0,0	30,30	0,0	33	0	0	0	4,4	0,0	29,29	0,0	TRUE	FALSE
chr14	55561186	.	C	A	.	PASS	79	1	ref	79	1	CC->AC	.	72	60	0	0	0	.	.	19.87	A|5_prime_UTR_premature_start_codon_gain_variant|LOW|Dcaf11|Dcaf11|transcript|NM_001199009.1|protein_coding|2/15|c.-102C>A||||||,A|5_prime_UTR_variant|MODIFIER|Dcaf11|Dcaf11|transcript|NM_001199009.1|protein_coding|2/15|c.-102C>A|||||102|,A|intron_variant|MODIFIER|Dcaf11|Dcaf11|transcript|NM_133734.3|protein_coding|1/14|c.-78-24C>A||||||,A|non_coding_transcript_exon_variant|MODIFIER|Dcaf11|Dcaf11|transcript|NR_037572.1|pseudogene|2/15|n.205C>A||||||	.	.	40	0	0	0	0,0	40,40	0,0	0,0	32	0	0	0	6,6	26,26	0,0	0,0	FALSE	FALSE
chr14	55564163	.	C	A	.	PASS	75	1	ref	75	1	CC->AC	.	310	60	0	-0.65	0	.	.	10.07	A|intron_variant|MODIFIER|Dcaf11|Dcaf11|transcript|NM_001199009.1|protein_coding|6/14|c.577+10C>A||||||,A|intron_variant|MODIFIER|Dcaf11|Dcaf11|transcript|NR_037572.1|pseudogene|6/14|n.860+10C>A||||||,A|intron_variant|MODIFIER|Dcaf11|Dcaf11|transcript|NM_133734.3|protein_coding|6/14|c.577+10C>A||||||	.	.	115	0	0	0	0,0	115,115	0,0	0,0	194	0	0	0	6,6	188,189	0,0	0,0	FALSE	FALSE
chr14	55564742	.	T	C	.	PASS	59	2	ref	59	2	TT->CT	.	493	60	0	-2.77	0	.	.	9.15	C|missense_variant|MODERATE|Dcaf11|Dcaf11|transcript|NM_001199009.1|protein_coding|8/15|c.733T>C|p.Cys245Arg|999/2610|733/1650|245/549||,C|missense_variant|MODERATE|Dcaf11|Dcaf11|transcript|NM_133734.3|protein_coding|8/15|c.733T>C|p.Cys245Arg|904/2515|733/1650|245/549||,C|non_coding_transcript_exon_variant|MODIFIER|Dcaf11|Dcaf11|transcript|NR_037572.1|pseudogene|8/15|n.1016T>C||||||	.	.	214	0	0	0	0,0	0,0	0,0	214,214	276	1	0	0	0,0	6,6	0,0	269,273	FALSE	TRUE
chr14	55568916	.	G	A	.	PASS	32	1	ref	32	1	GG->AG	.	74	60	0	-2.3	0	.	.	8.48	A|intron_variant|MODIFIER|Dcaf11|Dcaf11|transcript|NM_001199009.1|protein_coding|13/14|c.1400-107G>A||||||,A|intron_variant|MODIFIER|Dcaf11|Dcaf11|transcript|NR_037572.1|pseudogene|13/14|n.1683-107G>A||||||,A|intron_variant|MODIFIER|Dcaf11|Dcaf11|transcript|NM_133734.3|protein_coding|13/14|c.1400-107G>A||||||	.	.	39	0	0	0	0,0	0,0	39,39	0,0	35	0	0	0	3,3	0,0	32,32	0,0	FALSE	FALSE
chr14	55584955	.	C	T	.	PASS	56	1	ref	56	1	CC->CT	.	105	60	0	-0.42	0	.	.	14.95	T|missense_variant|MODERATE|Emc9|Emc9|transcript|NM_033146.1|protein_coding|1/5|c.155G>A|p.Ser52Asn|300/805|155/621|52/206||,T|downstream_gene_variant|MODIFIER|Psme1|Psme1|transcript|NM_011189.1|protein_coding||c.*3574C>T|||||3428|,T|downstream_gene_variant|MODIFIER|Psme2|Psme2|transcript|NM_011190.3|protein_coding||c.*2530G>A|||||2485|,T|downstream_gene_variant|MODIFIER|Psme2|Psme2|transcript|NM_001029855.1|protein_coding||c.*2530G>A|||||2485|	.	.	54	0	0	0	0,0	54,54	0,0	0,0	51	0	0	0	0,0	47,47	0,0	4,4	FALSE	TRUE
chr14	55594534	.	T	C	.	PASS	60	1	ref	60	1	TT->CT	.	77	60	0	-1.01	0	.	.	16.69	C|upstream_gene_variant|MODIFIER|Psme2|Psme2|transcript|NM_011190.3|protein_coding||c.-3645A>G|||||3513|,C|upstream_gene_variant|MODIFIER|Psme2|Psme2|transcript|NM_001029855.1|protein_coding||c.-3489A>G|||||3433|,C|intron_variant|MODIFIER|Rnf31|Rnf31|transcript|NM_194346.2|protein_coding|6/20|c.800+62T>C||||||	.	.	36	1	0	0	0,0	0,0	0,0	35,36	41	0	0	0	0,0	4,4	0,0	37,37	FALSE	FALSE
chr14	55595774	.	C	A	.	PASS	71	1	ref	71	1	CC->AC	.	124	60	0	-0.89	0	.	.	16.12	A|upstream_gene_variant|MODIFIER|Psme2|Psme2|transcript|NM_011190.3|protein_coding||c.-4885G>T|||||4753|,A|upstream_gene_variant|MODIFIER|Psme2|Psme2|transcript|NM_001029855.1|protein_coding||c.-4729G>T|||||4673|,A|intron_variant|MODIFIER|Rnf31|Rnf31|transcript|NM_194346.2|protein_coding|8/20|c.1470+14C>A||||||	.	.	55	0	0	0	0,0	55,55	0,0	0,0	69	0	0	0	6,6	63,63	0,0	0,0	FALSE	FALSE
chr14	55596281	.	G	A	.	PASS	52	1	ref	52	1	GG->AG	.	118	60	0	-1.27	0	.	.	12.17	A|intron_variant|MODIFIER|Rnf31|Rnf31|transcript|NM_194346.2|protein_coding|9/20|c.1719+26G>A||||||	.	.	57	0	0	0	0,0	0,0	57,57	0,0	61	1	0	0	4,4	0,0	56,56	0,1	FALSE	FALSE
chr14	55599048	.	T	C	.	PASS	35	2	ref	35	2	TT->CT	.	291	60	0	-0.37	0	.	.	8.06	C|upstream_gene_variant|MODIFIER|Irf9|Irf9|transcript|NM_001159417.1|protein_coding||c.-5085T>C|||||4937|,C|upstream_gene_variant|MODIFIER|Irf9|Irf9|transcript|NM_008394.3|protein_coding||c.-6005T>C|||||4937|,C|intron_variant|MODIFIER|Rnf31|Rnf31|transcript|NM_194346.2|protein_coding|13/20|c.2385+46T>C||||||	.	.	140	0	0	0	0,0	0,0	0,0	140,144	142	0	0	0	0,0	5,5	0,0	137,142	FALSE	FALSE
chr14	55603459	.	T	C	.	PASS	71	1	ref	71	1	TT->CT	.	227	60	0	1.51	0	.	.	10.23	C|upstream_gene_variant|MODIFIER|Irf9|Irf9|transcript|NM_001159417.1|protein_coding||c.-674T>C|||||526|,C|upstream_gene_variant|MODIFIER|Irf9|Irf9|transcript|NM_008394.3|protein_coding||c.-1594T>C|||||526|,C|upstream_gene_variant|MODIFIER|Irf9|Irf9|transcript|NM_001159418.1|protein_coding||c.-1210T>C|||||1120|,C|intron_variant|MODIFIER|Rnf31|Rnf31|transcript|NM_194346.2|protein_coding|20/20|c.3147+35T>C||||||	.	.	82	0	0	0	0,0	0,0	0,0	82,82	144	1	0	0	1,1	6,6	0,0	136,138	FALSE	FALSE
chr14	55618505	.	T	A	.	PASS	45	1	ref	45	1	TT->AT	.	190	59.97	0	-0.49	0	.	.	7.18	A|intron_variant|MODIFIER|Rec8|Rec8|transcript|NM_020002.3|protein_coding|1/19|c.-57-41T>A||||||	.	.	89	6	0	0	1,3	0,0	0,0	82,87	100	3	0	0	5,6	0,0	2,2	90,92	FALSE	FALSE
chr14	55618792	.	T	A	.	PASS	75	1	ref	75	1	TT->AT	.	248	60	0	-1.4	0	.	.	9.28	A|missense_variant|MODERATE|Rec8|Rec8|transcript|NM_020002.3|protein_coding|3/20|c.107T>A|p.Val36Glu|352/2055|107/1776|36/591||	.	.	117	0	0	0	0,0	0,0	1,1	116,116	131	0	0	0	6,6	0,0	0,0	125,125	FALSE	TRUE
chr14	55618932	.	C	T	.	PASS	35	2	ref	35	2	CC->CT	.	265	60	0	1.43	0	.	.	8.23	T|stop_gained|HIGH|Rec8|Rec8|transcript|NM_020002.3|protein_coding|4/20|c.160C>T|p.Gln54*|405/2055|160/1776|54/591||	(Rec8|Rec8|1|1.00)	(Rec8|Rec8|1|1.00)	120	0	0	0	0,0	120,120	0,0	0,0	144	1	0	0	2,2	138,140	0,0	3,3	TRUE	FALSE
chr14	55622565	.	C	A	.	PASS	43	1	ref	43	1	CC->AC	.	171	60	0	0.65	0	.	.	8.58	A|splice_region_variant&intron_variant|LOW|Rec8|Rec8|transcript|NM_020002.3|protein_coding|9/19|c.766+3C>A||||||,A|downstream_gene_variant|MODIFIER|Ipo4|Ipo4|transcript|NM_024267.6|protein_coding||c.*3346G>T|||||3064|	.	.	79	0	0	0	0,0	79,79	0,0	0,0	92	0	0	0	4,4	88,88	0,0	0,0	FALSE	FALSE
chr14	55624388	.	C	T	.	PASS	35	1	ref	35	1	CC->CT	.	31	60	0	0.21	0	.	.	12.72	T|synonymous_variant|LOW|Rec8|Rec8|transcript|NM_020002.3|protein_coding|16/20|c.1393C>T|p.Leu465Leu|1638/2055|1393/1776|465/591||,T|downstream_gene_variant|MODIFIER|Ipo4|Ipo4|transcript|NM_024267.6|protein_coding||c.*1523G>A|||||1241|	.	.	13	0	0	0	0,0	13,13	0,0	0,0	18	0	0	0	0,0	14,14	0,0	4,4	FALSE	FALSE
chr14	55628641	.	T	C	.	PASS	43	2	ref	43	2	TT->CT	.	187	60	0	-2.11	0	.	.	8.37	C|splice_acceptor_variant&intron_variant|HIGH|Ipo4|Ipo4|transcript|NM_024267.6|protein_coding|23/29|c.2428-2A>G||||||,C|downstream_gene_variant|MODIFIER|Rec8|Rec8|transcript|NM_020002.3|protein_coding||c.*3280T>C|||||3246|	(Ipo4|Ipo4|1|1.00)	.	95	0	0	0	0,0	0,0	0,0	95,95	91	1	0	0	0,0	4,4	0,0	86,88	TRUE	FALSE
chr14	55629858	.	C	A	.	PASS	76	1	ref	76	1	CC->AC	.	206	60	0	1.78	0	.	.	11.24	A|missense_variant|MODERATE|Ipo4|Ipo4|transcript|NM_024267.6|protein_coding|19/30|c.1879G>T|p.Asp627Tyr|1959/3611|1879/3249|627/1082||,A|downstream_gene_variant|MODIFIER|Rec8|Rec8|transcript|NM_020002.3|protein_coding||c.*4497C>A|||||4463|	.	.	99	0	0	0	0,0	99,99	0,0	0,0	106	0	0	0	6,6	100,101	0,0	0,0	FALSE	TRUE
chr14	55630833	.	G	A	.	PASS	74	1	ref	74	1	GG->AG	.	192	60	0	0.19	0	.	.	11.24	A|synonymous_variant|LOW|Ipo4|Ipo4|transcript|NM_024267.6|protein_coding|15/30|c.1506C>T|p.Ser502Ser|1586/3611|1506/3249|502/1082||	.	.	87	0	0	0	0,0	0,0	87,87	0,0	104	0	0	0	6,6	0,0	98,99	0,0	FALSE	FALSE
chr14	55635227	.	G	A	.	PASS	46	1	ref	46	1	GG->AG	.	145	60	0	1.39	0	.	.	9.29	A|downstream_gene_variant|MODIFIER|Tm9sf1|Tm9sf1|transcript|NM_028780.3|protein_coding||c.*992C>T|||||739|,A|intron_variant|MODIFIER|Ipo4|Ipo4|transcript|NM_024267.6|protein_coding|2/29|c.157-16C>T||||||	.	.	66	0	0	0	0,0	0,0	66,66	0,0	79	0	0	0	4,4	0,0	75,75	0,0	FALSE	FALSE
chr14	55636251	.	G	A	.	PASS	87	1	ref	87	1	GG->AG	.	363	60	0	1.25	0	.	.	10.45	A|missense_variant|MODERATE|Tm9sf1|Tm9sf1|transcript|NM_028780.3|protein_coding|6/6|c.1789C>T|p.Arg597Cys|2231/2516|1789/1821|597/606||,A|upstream_gene_variant|MODIFIER|Ipo4|Ipo4|transcript|NM_024267.6|protein_coding||c.-653C>T|||||573|	.	.	150	0	0	0	0,0	0,0	150,150	0,0	212	2	0	0	9,9	0,0	199,201	2,3	FALSE	TRUE
chr14	55640503	.	C	A	.	PASS	46	1	ref	46	1	CC->AC	.	144	60	0	-2.44	0	.	.	8.17	A|synonymous_variant|LOW|Tm9sf1|Tm9sf1|transcript|NM_028780.3|protein_coding|4/6|c.1035G>T|p.Ala345Ala|1477/2516|1035/1821|345/606||,A|upstream_gene_variant|MODIFIER|Ipo4|Ipo4|transcript|NM_024267.6|protein_coding||c.-4905G>T|||||4825|	.	.	65	0	0	0	0,0	65,65	0,0	0,0	79	0	0	0	4,4	75,75	0,0	0,0	FALSE	FALSE
chr14	55640889	.	C	A	.	PASS	35	1	ref	35	1	CC->AC	.	99	59.92	0	1.39	0	.	.	7.11	A|intron_variant|MODIFIER|Tm9sf1|Tm9sf1|transcript|NM_028780.3|protein_coding|3/5|c.967+78G>T||||||	.	.	53	0	0	0	0,0	53,53	0,0	0,0	46	2	0	0	4,5	40,41	0,0	0,0	FALSE	FALSE
chr14	55651781	.	A	G	.	PASS	46	1	ref	46	1	AA->AG	.	171	60	0	-0.83	0	.	.	9.31	G|missense_variant|MODERATE|Tssk4|Tssk4|transcript|NM_001253888.1|protein_coding|3/4|c.763A>G|p.Lys255Glu|928/1273|763/1017|255/338||,G|missense_variant|MODERATE|Tssk4|Tssk4|transcript|NM_001253889.1|protein_coding|3/4|c.763A>G|p.Lys255Glu|928/1420|763/879|255/292||,G|missense_variant|MODERATE|Tssk4|Tssk4|transcript|NM_027673.3|protein_coding|3/4|c.733A>G|p.Lys245Glu|898/1243|733/987|245/328||	.	.	91	0	0	0	91,91	0,0	0,0	0,0	80	1	0	0	75,76	0,0	4,4	0,0	FALSE	TRUE
chr14	55652016	.	A	G	.	PASS	14	1	ref	14	1	AA->AG	.	17	60	0	-0.15	0	.	.	8.48	G|intron_variant|MODIFIER|Tssk4|Tssk4|transcript|NM_001253888.1|protein_coding|3/3|c.834+164A>G||||||,G|intron_variant|MODIFIER|Tssk4|Tssk4|transcript|NM_001253889.1|protein_coding|3/3|c.835-103A>G||||||,G|intron_variant|MODIFIER|Tssk4|Tssk4|transcript|NM_027673.3|protein_coding|3/3|c.804+164A>G||||||	.	.	9	0	0	0	9,9	0,0	0,0	0,0	8	0	0	0	5,5	0,0	2,2	1,1	FALSE	FALSE
chr14	55660156	.	T	G	.	PASS	91	2	ref	91	2	TT->GT	.	485	60	0	-0.23	0	.	.	10.1	G|downstream_gene_variant|MODIFIER|Nedd8|Nedd8|transcript|NM_008683.3|protein_coding||c.*2373A>C|||||2111|,G|intron_variant|MODIFIER|Mdp1|Mdp1|transcript|NM_023397.4|protein_coding|2/5|c.98+12A>C||||||,G|non_coding_transcript_exon_variant|MODIFIER|Mdp1|Mdp1|transcript|NR_028316.1|pseudogene|2/5|n.244A>C||||||	.	.	275	0	0	0	0,0	0,0	0,0	275,275	206	0	0	0	0,0	1,1	6,6	199,203	FALSE	FALSE
chr14	55663501	.	T	C	.	PASS	38	1	ref	38	1	TT->CT	.	187	60	0	3.13	0	.	.	7.82	C|splice_region_variant&intron_variant|LOW|Nedd8|Nedd8|transcript|NM_008683.3|protein_coding|2/3|c.67-4A>G||||||,C|upstream_gene_variant|MODIFIER|Mdp1|Mdp1|transcript|NM_023397.4|protein_coding||c.-3127A>G|||||2993|,C|upstream_gene_variant|MODIFIER|Mdp1|Mdp1|transcript|NR_028316.1|pseudogene||n.-2993A>G|||||2993|	.	.	103	1	0	0	0,0	0,0	1,1	101,102	84	0	0	0	0,0	4,4	1,1	79,79	FALSE	FALSE
chr14	55675276	.	C	T	.	PASS	87	1	ref	87	1	CC->CT	.	323	60	0	-4.36	0	.	.	12.72	T|upstream_gene_variant|MODIFIER|Nedd8|Nedd8|transcript|NM_008683.3|protein_coding||c.-3464G>A|||||3370|,T|downstream_gene_variant|MODIFIER|Tinf2|Tinf2|transcript|NM_145705.3|protein_coding||c.*4062G>A|||||3804|,T|intron_variant|MODIFIER|Gmpr2|Gmpr2|transcript|NM_177992.2|protein_coding|3/9|c.208-51C>T||||||	.	.	158	0	0	0	1,1	157,157	0,0	0,0	163	1	0	0	0,0	150,153	0,0	12,12	FALSE	FALSE
chr14	55675432	.	T	C	.	PASS	39	1	ref	39	1	TT->CT	.	244	60	0	0.4	0	.	.	8	C|upstream_gene_variant|MODIFIER|Nedd8|Nedd8|transcript|NM_008683.3|protein_coding||c.-3620A>G|||||3526|,C|downstream_gene_variant|MODIFIER|Tinf2|Tinf2|transcript|NM_145705.3|protein_coding||c.*3906A>G|||||3648|,C|intron_variant|MODIFIER|Gmpr2|Gmpr2|transcript|NM_177992.2|protein_coding|4/9|c.291+22T>C||||||	.	.	120	5	0	0	0,1	0,0	0,1	115,121	114	5	0	0	0,1	4,5	0,0	105,115	FALSE	FALSE
chr14	55677138	.	T	A	.	PASS	41	1	ref	41	1	TT->AT	.	180	60	0	1.27	0	.	.	8.37	A|downstream_gene_variant|MODIFIER|Tinf2|Tinf2|transcript|NM_145705.3|protein_coding||c.*2200A>T|||||1942|,A|intron_variant|MODIFIER|Gmpr2|Gmpr2|transcript|NM_177992.2|protein_coding|7/9|c.655-68T>A||||||	.	.	80	0	0	0	0,0	0,0	0,0	80,80	100	0	0	0	4,4	0,0	0,0	96,96	FALSE	FALSE
chr14	55677249	.	G	A	.	PASS	69	1	ref	69	1	GG->AG	.	178	60	0	2.3	0	.	.	11.02	A|splice_donor_variant&intron_variant|HIGH|Gmpr2|Gmpr2|transcript|NM_177992.2|protein_coding|8/9|c.697+1G>A||||||,A|downstream_gene_variant|MODIFIER|Tinf2|Tinf2|transcript|NM_145705.3|protein_coding||c.*2089C>T|||||1831|	(Gmpr2|Gmpr2|1|1.00)	.	70	1	0	0	0,0	0,0	69,70	0,0	106	0	0	0	6,6	0,0	100,102	0,0	TRUE	FALSE
chr14	55678225	.	G	T	.	PASS	34	1	ref	34	1	GG->GT	.	256	60	0	1.36	0	.	.	8.12	T|missense_variant&splice_region_variant|MODERATE|Gmpr2|Gmpr2|transcript|NM_177992.2|protein_coding|10/10|c.859G>T|p.Ala287Ser|1018/1544|859/1047|287/348||,T|downstream_gene_variant|MODIFIER|Tinf2|Tinf2|transcript|NM_145705.3|protein_coding||c.*1113C>A|||||855|	.	.	106	0	0	0	0,0	0,0	106,106	0,0	150	1	0	0	0,0	0,0	144,145	5,5	FALSE	TRUE
chr14	55708877	.	G	A	.	PASS	42	1	ref	42	1	GG->AG	.	159	60	0	-0.13	0	.	.	8.05	A|splice_region_variant&intron_variant|LOW|Tgm1|Tgm1|transcript|NM_001161714.1|protein_coding|8/14|c.1295+6C>T||||||,A|splice_region_variant&intron_variant|LOW|Tgm1|Tgm1|transcript|NM_019984.3|protein_coding|8/14|c.1295+6C>T||||||,A|splice_region_variant&intron_variant|LOW|Tgm1|Tgm1|transcript|NM_001161715.1|protein_coding|8/14|c.1295+6C>T||||||	.	.	62	0	0	0	0,0	0,0	62,62	0,0	97	0	0	0	4,4	0,0	93,93	0,0	FALSE	FALSE
chr14	55719153	.	G	A	.	PASS	56	1	ref	56	1	GG->AG	.	346	60	0	-0.32	0	.	.	10.1	A|intron_variant|MODIFIER|Rabggta|Rabggta|transcript|NM_019519.2|protein_coding|9/15|c.1007-11C>T||||||	.	.	138	0	0	0	0,0	0,0	138,138	0,0	205	2	0	0	6,7	0,0	196,200	1,1	FALSE	FALSE
chr14	55743807	.	G	A	.	PASS	50	1	ref	50	1	GG->AG	.	121	60	0	1.67	0	.	.	10.49	A|splice_region_variant&intron_variant|LOW|Dhrs1|Dhrs1|transcript|NM_026819.3|protein_coding|2/8|c.151-6C>T||||||,A|upstream_gene_variant|MODIFIER|Nop9|Nop9|transcript|NM_026403.3|protein_coding||c.-1967G>A|||||1886|	.	.	55	0	0	0	0,0	0,0	55,55	0,0	66	0	0	0	4,4	0,0	62,62	0,0	FALSE	FALSE
chr14	55746526	.	T	C	.	PASS	70	1	ref	70	1	TT->CT	.	55	60	0	1.95	0	.	.	19.98	C|missense_variant|MODERATE|Nop9|Nop9|transcript|NM_026403.3|protein_coding|2/10|c.613T>C|p.Phe205Leu|694/3828|613/1911|205/636||,C|upstream_gene_variant|MODIFIER|Dhrs1|Dhrs1|transcript|NM_026819.3|protein_coding||c.-1459A>G|||||842|	.	.	25	0	0	0	0,0	0,0	0,0	25,25	30	1	0	0	0,0	8,8	0,0	21,22	FALSE	TRUE
chr14	55754791	.	G	A	.	PASS	77	1	ref	77	1	GG->AG	.	230	60	0	1.57	0	.	.	10.23	A|synonymous_variant|LOW|Cideb|Cideb|transcript|NM_009894.3|protein_coding|4/5|c.444C>T|p.Ser148Ser|576/1173|444/660|148/219||,A|3_prime_UTR_variant|MODIFIER|Nop9|Nop9|transcript|NM_026403.3|protein_coding|10/10|c.*993G>A|||||993|	.	.	105	0	0	0	0,0	0,0	105,105	0,0	124	0	0	0	6,6	0,0	118,119	0,0	FALSE	FALSE
chr14	55762072	.	C	G	.	PASS	49	1	ref	49	1	CC->CG	.	89	60	0	1.98	0	.	.	8.53	G|missense_variant|MODERATE|Ltb4r2|Ltb4r2|transcript|NM_020490.2|protein_coding|2/2|c.149C>G|p.Pro50Arg|282/1439|149/1083|50/360||,G|upstream_gene_variant|MODIFIER|Cideb|Cideb|transcript|NM_009894.3|protein_coding||c.-3780G>C|||||3648|,G|upstream_gene_variant|MODIFIER|Ltb4r1|Ltb4r1|transcript|NM_008519.2|protein_coding||c.-5170C>G|||||3890|	.	.	21	0	0	0	0,0	21,21	0,0	0,0	68	0	0	0	0,0	64,64	4,4	0,0	FALSE	TRUE
chr14	55762548	.	C	A	.	PASS	68	1	ref	68	1	CC->AC	.	68	60	0	-0.54	3.49	.	.	8.06	A|synonymous_variant|LOW|Ltb4r2|Ltb4r2|transcript|NM_020490.2|protein_coding|2/2|c.625C>A|p.Arg209Arg|758/1439|625/1083|209/360||,A|upstream_gene_variant|MODIFIER|Cideb|Cideb|transcript|NM_009894.3|protein_coding||c.-4256G>T|||||4124|,A|upstream_gene_variant|MODIFIER|Ltb4r1|Ltb4r1|transcript|NM_008519.2|protein_coding||c.-4694C>A|||||3414|	.	.	29	0	0	0	0,0	29,30	0,0	0,0	38	0	0	0	5,5	33,33	0,0	0,0	FALSE	FALSE
chr14	55767379	.	G	C	.	PASS	37	2	ref	37	2	GG->CG	.	210	60	0	-0.34	0	.	.	8	C|synonymous_variant|LOW|Ltb4r1|Ltb4r1|transcript|NM_008519.2|protein_coding|2/2|c.138G>C|p.Leu46Leu|279/1392|138/1056|46/351||,C|downstream_gene_variant|MODIFIER|Ltb4r2|Ltb4r2|transcript|NM_020490.2|protein_coding||c.*4373G>C|||||4150|,C|downstream_gene_variant|MODIFIER|Adcy4|Adcy4|transcript|NM_080435.1|protein_coding||c.*1762C>G|||||1713|	.	.	95	1	0	0	0,0	0,0	94,95	0,0	113	1	0	0	0,0	4,4	108,111	0,0	FALSE	FALSE
chr14	55775260	.	C	A	.	PASS	46	1	ref	46	1	CC->AC	.	223	60	0	-0.26	0	.	.	7.91	A|missense_variant|MODERATE|Adcy4|Adcy4|transcript|NM_080435.1|protein_coding|13/26|c.1601G>T|p.Gly534Val|1713/3395|1601/3234|534/1077||	.	.	96	0	0	0	1,1	95,95	0,0	0,0	127	1	0	0	6,6	120,121	0,0	0,0	FALSE	TRUE
chr14	55778111	.	G	T	.	PASS	57	1	ref	57	1	GG->GT	.	80	60	0	-0.6	0	.	.	15.34	T|intron_variant|MODIFIER|Adcy4|Adcy4|transcript|NM_080435.1|protein_coding|10/25|c.1351-10C>A||||||	.	.	32	0	0	0	0,0	0,0	32,32	0,0	48	0	0	0	0,0	0,0	44,44	4,4	FALSE	FALSE
chr14	55780887	.	G	A	.	PASS	55	1	ref	55	1	GG->AG	.	112	60	0	-0.45	2.16	.	.	8.29	A|missense_variant|MODERATE|Adcy4|Adcy4|transcript|NM_080435.1|protein_coding|5/26|c.602C>T|p.Ala201Val|714/3395|602/3234|201/1077||,A|downstream_gene_variant|MODIFIER|Ripk3|Ripk3|transcript|NM_019955.2|protein_coding||c.*4310C>T|||||4108|,A|downstream_gene_variant|MODIFIER|Ripk3|Ripk3|transcript|NM_001164107.1|protein_coding||c.*4310C>T|||||4108|,A|downstream_gene_variant|MODIFIER|Ripk3|Ripk3|transcript|NM_001164108.1|protein_coding||c.*4310C>T|||||4108|	.	.	43	0	0	0	0,0	0,0	43,43	0,0	69	0	0	0	4,4	0,0	64,64	1,1	FALSE	TRUE
chr14	55787827	.	G	A	.	PASS	46	1	ref	46	1	GG->AG	.	66	60	0	-0.31	0	.	.	10.32	A|synonymous_variant|LOW|Ripk3|Ripk3|transcript|NM_019955.2|protein_coding|3/10|c.471C>T|p.Ala157Ala|692/1884|471/1461|157/486||,A|synonymous_variant|LOW|Ripk3|Ripk3|transcript|NM_001164107.1|protein_coding|3/10|c.279C>T|p.Ala93Ala|675/1867|279/1269|93/422||,A|synonymous_variant|LOW|Ripk3|Ripk3|transcript|NM_001164108.1|protein_coding|3/10|c.279C>T|p.Ala93Ala|773/1965|279/1269|93/422||,A|upstream_gene_variant|MODIFIER|Adcy4|Adcy4|transcript|NM_080435.1|protein_coding||c.-4149C>T|||||3808|	.	.	18	0	0	0	0,0	0,0	18,20	0,0	46	0	0	0	4,4	0,0	42,42	0,0	FALSE	FALSE
chr14	55788597	.	A	C	.	PASS	39	1	ref	39	1	AA->AC	.	185	60	0	0.77	0	.	.	7.8	C|upstream_gene_variant|MODIFIER|Adcy4|Adcy4|transcript|NM_080435.1|protein_coding||c.-4919T>G|||||4578|,C|intron_variant|MODIFIER|Ripk3|Ripk3|transcript|NM_019955.2|protein_coding|1/9|c.20+20T>G||||||,C|intron_variant|MODIFIER|Ripk3|Ripk3|transcript|NM_001164107.1|protein_coding|1/9|c.-156+20T>G||||||,C|intron_variant|MODIFIER|Ripk3|Ripk3|transcript|NM_001164108.1|protein_coding|1/9|c.-254+20T>G||||||	.	.	77	0	0	0	77,77	0,0	0,0	0,0	107	0	0	0	103,104	4,4	0,0	0,0	FALSE	FALSE
chr14	55827145	.	C	T	.	PASS	62	1	ref	62	1	CC->CT	.	89	60	0	-0.67	0	.	.	17.82	T|missense_variant|MODERATE|Nfatc4|Nfatc4|transcript|NM_023699.3|protein_coding|2/10|c.1088C>T|p.Ala363Val|1330/3267|1088/2706|363/901||,T|missense_variant|MODERATE|Nfatc4|Nfatc4|transcript|NM_001168346.1|protein_coding|2/9|c.1088C>T|p.Ala363Val|1330/4019|1088/2673|363/890||	.	.	51	0	0	0	0,0	51,51	0,0	0,0	38	0	0	0	0,0	34,34	0,0	4,4	FALSE	TRUE
chr14	55829273	.	C	A	.	PASS	38	1	ref	38	1	CC->AC	.	39	60	0	-2.09	0	.	.	9.6	A|intron_variant|MODIFIER|Nfatc4|Nfatc4|transcript|NM_023699.3|protein_coding|3/9|c.1360-92C>A||||||,A|intron_variant|MODIFIER|Nfatc4|Nfatc4|transcript|NM_001168346.1|protein_coding|3/8|c.1360-92C>A||||||	.	.	15	0	0	0	0,0	15,15	0,0	0,0	24	0	0	0	3,3	21,21	0,0	0,0	FALSE	FALSE
chr14	55832658	.	T	C	.	PASS	64	1	ref	64	1	TT->CT	.	49	60	0	2.42	0	.	.	19.98	C|missense_variant|MODERATE|Nfatc4|Nfatc4|transcript|NM_023699.3|protein_coding|9/10|c.2492T>C|p.Ile831Thr|2734/3267|2492/2706|831/901||,C|missense_variant|MODERATE|Nfatc4|Nfatc4|transcript|NM_001168346.1|protein_coding|9/9|c.2492T>C|p.Ile831Thr|2734/4019|2492/2673|831/890||	.	.	20	0	0	0	0,0	0,0	0,0	20,20	29	0	0	0	0,0	6,6	0,0	23,23	FALSE	TRUE
chr14	55863307	.	G	A	.	PASS	63	1	ref	63	1	GG->AG	.	57	60	0	0.74	0	.	.	16.17	A|missense_variant|MODERATE|Nynrin|Nynrin|transcript|NM_001040072.1|protein_coding|2/8|c.553G>A|p.Val185Ile|667/7413|553/5523|185/1840||	.	.	16	0	0	0	0,0	0,0	16,16	0,0	40	0	0	0	6,6	0,0	34,35	0,0	FALSE	TRUE
chr14	55866229	.	A	T	.	PASS	56	2	ref	56	2	AA->AT	.	398	60	0	-1.1	0	.	.	10.1	T|missense_variant|MODERATE|Nynrin|Nynrin|transcript|NM_001040072.1|protein_coding|5/8|c.2408A>T|p.Lys803Met|2522/7413|2408/5523|803/1840||	.	.	161	0	0	0	161,161	0,0	0,0	0,0	235	1	0	0	228,231	0,0	0,0	6,6	FALSE	TRUE
chr14	55868264	.	T	A	.	PASS	53	1	ref	53	1	TT->AT	.	38	58.52	0	1.21	0	.	.	10.74	A|intron_variant|MODIFIER|Nynrin|Nynrin|transcript|NM_001040072.1|protein_coding|6/7|c.2588+142T>A||||||	.	.	17	0	0	0	0,0	0,0	0,0	17,17	21	0	0	0	4,4	0,0	0,0	17,17	FALSE	FALSE
chr14	55871853	.	G	A	.	PASS	50	1	ref	50	1	GG->AG	.	139	60	0	2.15	0	.	.	9.63	A|synonymous_variant|LOW|Nynrin|Nynrin|transcript|NM_001040072.1|protein_coding|8/8|c.4416G>A|p.Arg1472Arg|4530/7413|4416/5523|1472/1840||	.	.	54	0	0	0	0,0	0,0	54,54	0,0	84	0	0	0	4,4	0,0	79,80	1,1	FALSE	FALSE
chr14	55883074	.	G	T	.	PASS	59	1	ref	59	1	GG->GT	.	47	60	0	-2.59	0	.	.	11.43	T|missense_variant|MODERATE|Cbln3|Cbln3|transcript|NM_019820.3|protein_coding|3/3|c.500C>A|p.Pro167Gln|569/4723|500/594|167/197||,T|upstream_gene_variant|MODIFIER|Khnyn|Khnyn|transcript|NM_027143.3|protein_coding||c.-2717G>T|||||1868|,T|upstream_gene_variant|MODIFIER|Khnyn|Khnyn|transcript|NR_138134.1|pseudogene||n.-1868G>T|||||1868|	.	.	14	0	0	0	0,0	0,0	14,14	0,0	33	0	0	0	0,0	0,0	29,29	4,4	FALSE	TRUE
chr14	55943770	.	G	A	.	PASS	81	1	ref	81	1	GG->AG	.	269	60	0	-1.82	0	.	.	9.98	A|synonymous_variant|LOW|Cma1|Cma1|transcript|NM_010780.3|protein_coding|2/5|c.177C>T|p.Asn59Asn|281/1090|177/783|59/260||	.	.	126	0	0	0	0,0	0,0	126,127	0,0	139	0	0	0	6,6	0,0	133,136	0,0	FALSE	FALSE
chr14	56010278	.	G	T	.	PASS	96	2	ref	96	2	GG->GT	.	415	60	0	-1.66	0	.	.	9.98	T|downstream_gene_variant|MODIFIER|Gm5801|Gm5801|transcript|NR_002889.2|pseudogene||n.*14C>A|||||14|,T|intergenic_region|MODIFIER|Cma2-Gm5801|Cma2-Gm5801|intergenic_region|Cma2-Gm5801|||n.56010278G>T||||||	.	.	214	2	0	0	0,0	0,0	212,213	0,1	199	1	0	0	0,0	0,0	189,192	9,9	FALSE	FALSE
chr14	56020024	.	C	T	.	PASS	65	2	ref	65	2	CC->CT	.	453	60	0	-1.75	0	.	.	9.98	T|missense_variant|MODERATE|Mcpt1|Mcpt1|transcript|NM_008570.1|protein_coding|5/5|c.626C>T|p.Ala209Val|661/1028|626/741|209/246||	.	.	203	2	0	0	0,0	201,204	0,0	0,0	249	1	0	0	0,0	242,243	0,0	6,6	FALSE	TRUE
chr14	56042055	.	G	A	.	PASS	30	2	ref	30	2	GG->AG	.	285	60	0	-0.26	0	.	.	7.7	A|upstream_gene_variant|MODIFIER|Mcpt2|Mcpt2|transcript|NM_008571.1|protein_coding||c.-99G>A|||||68|,A|intergenic_region|MODIFIER|Mcpt9-Mcpt2|Mcpt9-Mcpt2|intergenic_region|Mcpt9-Mcpt2|||n.56042055G>A||||||	.	.	115	0	0	0	0,0	0,0	115,118	0,0	165	1	0	0	4,4	0,0	159,162	1,1	FALSE	FALSE
chr14	56042335	.	G	A	.	PASS	32	2	ref	32	2	GG->AG	.	216	60	0	3.14	0	.	.	7.21	A|intron_variant|MODIFIER|Mcpt2|Mcpt2|transcript|NM_008571.1|protein_coding|1/4|c.55+127G>A||||||	.	.	79	0	0	0	0,0	0,0	79,79	0,0	136	0	0	0	4,4	0,0	132,133	0,0	FALSE	FALSE
chr14	56043970	.	A	G	.	PASS	48	1	ref	48	1	AA->AG	.	371	60	0	-0.88	0	.	.	9.38	G|intron_variant|MODIFIER|Mcpt2|Mcpt2|transcript|NM_008571.1|protein_coding|4/4|c.597+33A>G||||||	.	.	173	0	0	0	173,173	0,0	0,0	0,0	196	0	0	0	191,193	0,0	5,5	0,0	FALSE	FALSE
chr14	56083912	.	G	T	.	PASS	64	1	ref	64	1	GG->GT	.	480	60	0	1.06	0	.	.	10.1	T|synonymous_variant|LOW|Mcpt8|Mcpt8|transcript|NM_008572.1|protein_coding|2/5|c.94C>A|p.Arg32Arg|104/838|94/744|32/247||,T|upstream_gene_variant|MODIFIER|Mir6949|Mir6949|transcript|NR_105914.1|pseudogene||n.-1444C>A|||||1444|	.	.	221	1	0	0	0,0	0,0	220,221	0,0	259	3	0	0	2,2	0,0	250,252	4,5	FALSE	FALSE
chr14	56100493	.	C	A	.	PASS	36	1	ref	36	1	CC->AC	.	194	60	0	-0.37	0	.	.	7.6	A|intron_variant|MODIFIER|Ctsg|Ctsg|transcript|NM_007800.2|protein_coding|4/4|c.594+50G>T||||||	.	.	69	1	0	0	0,0	68,71	0,0	0,0	122	0	0	0	4,4	118,119	0,0	0,0	FALSE	FALSE
chr14	56102404	.	A	T	.	PASS	36	2	ref	36	2	AA->AT	.	249	60	0	0.21	0	.	.	8.21	T|synonymous_variant|LOW|Ctsg|Ctsg|transcript|NM_007800.2|protein_coding|1/5|c.33T>A|p.Ile11Ile|171/998|33/786|11/261||	.	.	108	0	0	0	108,109	0,0	0,0	0,0	140	1	0	0	134,135	0,0	0,0	5,5	FALSE	FALSE
chr14	56120468	.	G	T	.	PASS	79	1	ref	79	1	GG->GT	.	368	59.99	0	0.87	0	.	.	8.95	T|intron_variant|MODIFIER|Gzme|Gzme|transcript|NM_010373.3|protein_coding|1/4|c.55+34C>A||||||	.	.	162	0	0	0	0,0	0,0	162,162	0,0	205	0	0	0	0,0	0,0	198,199	7,7	FALSE	FALSE
chr14	56166943	.	C	T	.	PASS	49	2	ref	49	2	CC->CT	.	350	60	0	-0.9	0	.	.	9.45	T|missense_variant|MODERATE|Gzmn|Gzmn|transcript|NM_153052.2|protein_coding|5/6|c.436G>A|p.Ala146Thr|538/957|436/747|146/248||,T|missense_variant|MODERATE|Gzmn|Gzmn|transcript|NM_001305808.1|protein_coding|5/6|c.436G>A|p.Ala146Thr|538/991|436/642|146/213||	.	.	158	1	0	0	0,0	157,159	0,0	0,0	188	1	0	0	0,0	182,186	0,0	5,5	FALSE	TRUE
chr14	56167168	.	G	A	.	PASS	54	1	ref	54	1	GG->AG	.	96	60	0	2.54	0	.	.	13.23	A|intron_variant|MODIFIER|Gzmn|Gzmn|transcript|NM_153052.2|protein_coding|4/5|c.342+72C>T||||||,A|intron_variant|MODIFIER|Gzmn|Gzmn|transcript|NM_001305808.1|protein_coding|4/5|c.342+72C>T||||||	.	.	41	0	0	0	0,0	0,0	41,41	0,0	55	1	0	0	4,4	0,0	50,51	0,0	FALSE	FALSE
chr14	56205465	.	G	T	.	PASS	57	1	ref	57	1	GG->GT	.	503	60	0	-2.22	0	.	.	9.76	T|synonymous_variant|LOW|Gzmf|Gzmf|transcript|NM_010374.3|protein_coding|5/5|c.657C>A|p.Thr219Thr|707/909|657/747|219/248||	.	.	215	0	0	0	0,0	0,0	215,215	0,0	287	1	0	0	0,0	0,0	280,282	6,6	FALSE	FALSE
chr14	56206287	.	C	A	.	PASS	36	2	ref	36	2	CC->AC	.	205	60	0	-2.06	0	.	.	7.43	A|intron_variant|MODIFIER|Gzmf|Gzmf|transcript|NM_010374.3|protein_coding|3/4|c.342+83G>T||||||	.	.	85	0	0	0	0,0	85,85	0,0	0,0	117	1	0	0	4,4	112,116	0,0	0,0	FALSE	FALSE
chr14	56206854	.	A	T	.	PASS	50	2	ref	50	2	AA->AT	.	127	60	0	-0.82	0	.	.	10.89	T|intron_variant|MODIFIER|Gzmf|Gzmf|transcript|NM_010374.3|protein_coding|2/4|c.206+55T>A||||||	.	.	61	0	0	0	61,61	0,0	0,0	0,0	65	0	0	0	61,62	0,0	0,0	4,4	FALSE	FALSE
chr14	56276866	.	G	T	.	PASS	87	1	ref	87	1	GG->GT	.	235	59.87	0	1.57	0	.	.	10.88	T|intergenic_region|MODIFIER|Gzmb-Atp12a|Gzmb-Atp12a|intergenic_region|Gzmb-Atp12a|||n.56276866G>T||||||	.	.	145	1	0	0	0,0	0,0	144,146	0,0	89	0	0	0	0,0	0,0	83,83	6,6	FALSE	FALSE
chr14	56371629	.	T	A	.	PASS	66	1	ref	66	1	TT->AT	.	144	60	0	-0.87	0	.	.	13.53	A|intron_variant|MODIFIER|Atp12a|Atp12a|transcript|NM_138652.2|protein_coding|4/22|c.421-110T>A||||||	.	.	46	0	0	0	0,0	0,0	0,0	46,46	98	0	0	0	7,7	0,0	0,0	91,91	FALSE	FALSE
chr14	56372418	.	A	G	.	PASS	40	1	ref	40	1	AA->AG	.	32	60	0	-2.01	0	.	.	10.6	G|intron_variant|MODIFIER|Atp12a|Atp12a|transcript|NM_138652.2|protein_coding|5/22|c.535-161A>G||||||	.	.	13	0	0	0	13,13	0,0	0,0	0,0	19	0	0	0	16,16	0,0	3,3	0,0	FALSE	FALSE
chr14	56385825	.	G	A	.	PASS	65	1	ref	65	1	GG->AG	.	194	60	0	-3.66	0	.	.	8.61	A|synonymous_variant|LOW|Atp12a|Atp12a|transcript|NM_138652.2|protein_coding|18/23|c.2514G>A|p.Ala838Ala|2727/3951|2514/3108|838/1035||	.	.	62	1	0	0	0,0	0,0	61,62	0,0	131	5	0	0	6,6	0,0	120,126	0,0	FALSE	FALSE
chr14	56387876	.	T	C	.	PASS	33	2	ref	33	2	TT->CT	.	231	60	0	-0.16	0	.	.	7.65	C|intron_variant|MODIFIER|Atp12a|Atp12a|transcript|NM_138652.2|protein_coding|22/22|c.3080-17T>C||||||	.	.	91	0	0	0	0,0	0,0	0,0	91,95	129	0	0	0	0,0	4,4	0,0	125,132	FALSE	FALSE
chr14	56410714	.	T	C	.	PASS	59	1	ref	59	1	TT->CT	.	58	60	0	-1.05	0	.	.	15.82	C|intron_variant|MODIFIER|Rnf17|Rnf17|transcript|NM_001033043.1|protein_coding|2/36|c.219+5043T>C||||||	.	.	19	0	0	0	0,0	0,0	0,0	19,19	38	0	0	0	0,0	4,4	0,0	34,35	FALSE	FALSE
chr14	56415592	.	G	A	.	PASS	67	1	ref	67	1	GG->AG	.	74	60	0	1.45	0	.	.	18.24	A|intron_variant|MODIFIER|Rnf17|Rnf17|transcript|NM_001033043.1|protein_coding|2/36|c.220-5483G>A||||||	.	.	26	0	0	0	0,0	0,0	26,26	0,0	48	0	0	0	6,6	0,0	42,42	0,0	FALSE	FALSE
chr14	56421133	.	A	G	.	PASS	92	2	ref	92	2	AA->AG	.	776	60	0	-2.24	0	.	.	9.86	G|missense_variant|MODERATE|Rnf17|Rnf17|transcript|NM_001033043.1|protein_coding|3/37|c.278A>G|p.Glu93Gly|282/5147|278/4923|93/1640||	.	.	386	0	0	0	386,387	0,0	0,0	0,0	389	2	0	0	379,381	0,0	8,8	0,0	FALSE	TRUE
chr14	56421251	.	G	A	.	PASS	32	1	ref	32	1	GG->AG	.	214	60	0	-0.16	0	.	.	8.06	A|intron_variant|MODIFIER|Rnf17|Rnf17|transcript|NM_001033043.1|protein_coding|3/36|c.311+85G>A||||||	.	.	108	0	0	0	0,0	0,0	108,108	0,0	106	0	0	0	4,4	0,0	101,101	1,1	FALSE	FALSE
chr14	56485027	.	C	A	.	PASS	42	1	ref	42	1	CC->AC	.	50	60	0	-2.68	0	.	.	7.22	A|intron_variant|MODIFIER|Rnf17|Rnf17|transcript|NM_001033043.1|protein_coding|23/36|c.3171-127C>A||||||	.	.	30	0	0	0	1,1	29,29	0,0	0,0	20	1	0	0	3,4	16,16	0,0	0,0	FALSE	FALSE
chr14	56500517	.	C	T	.	PASS	36	1	ref	36	1	CC->CT	.	250	60	0	0.37	0	.	.	8.21	T|missense_variant|MODERATE|Rnf17|Rnf17|transcript|NM_001033043.1|protein_coding|27/37|c.3754C>T|p.Pro1252Ser|3758/5147|3754/4923|1252/1640||	.	.	107	0	0	0	0,0	107,107	0,0	0,0	142	1	0	0	1,1	136,137	0,0	4,4	FALSE	TRUE
chr14	56504147	.	T	G	.	PASS	32	1	ref	32	1	TT->GT	.	206	60	0	-0.04	0	.	.	8.06	G|intron_variant|MODIFIER|Rnf17|Rnf17|transcript|NM_001033043.1|protein_coding|28/36|c.3948+110T>G||||||	.	.	116	0	0	0	0,0	0,0	0,0	116,117	89	0	0	0	0,0	0,0	4,4	85,85	FALSE	FALSE
chr14	56552264	.	G	T	.	PASS	55	2	ref	55	2	GG->GT	.	490	60	0	-1.53	0	.	.	7.9	T|missense_variant|MODERATE|Cenpj|Cenpj|transcript|NM_001014996.2|protein_coding|7/17|c.2327C>A|p.Ser776Tyr|2497/4363|2327/4035|776/1344||	.	.	195	0	0	0	0,0	0,0	194,195	1,1	293	0	0	0	0,0	0,0	287,288	6,6	FALSE	TRUE
chr14	56552879	.	C	T	.	PASS	74	1	ref	74	1	CC->CT	.	245	60	0	2.23	0	.	.	9.95	T|missense_variant|MODERATE|Cenpj|Cenpj|transcript|NM_001014996.2|protein_coding|7/17|c.1712G>A|p.Arg571Gln|1882/4363|1712/4035|571/1344||	.	.	92	0	0	0	0,0	92,92	0,0	0,0	150	1	0	0	1,1	142,146	0,0	6,6	FALSE	TRUE
chr14	56593263	.	G	T	.	PASS	41	1	ref	41	1	GG->GT	.	179	60	0	-1.55	0	.	.	8.18	T|missense_variant|MODERATE|Parp4|Parp4|transcript|NM_001145978.2|protein_coding|9/35|c.898G>T|p.Ala300Ser|1011/6391|898/5910|300/1969||	.	.	77	0	0	0	0,0	0,0	77,77	0,0	101	1	0	0	0,0	0,0	96,98	4,4	FALSE	TRUE
chr14	56597563	.	C	A	.	PASS	68	2	ref	68	2	CC->AC	.	499	60	0	2.76	0	.	.	9.58	A|intron_variant|MODIFIER|Parp4|Parp4|transcript|NM_001145978.2|protein_coding|10/34|c.1194-13C>A||||||	.	.	240	0	0	0	1,1	239,241	0,0	0,0	256	1	0	0	7,7	248,250	0,0	0,0	FALSE	FALSE
chr14	56608497	.	G	A	.	PASS	32	1	ref	32	1	GG->AG	.	235	60	0	-0.54	0	.	.	7.45	A|splice_region_variant&intron_variant|LOW|Parp4|Parp4|transcript|NM_001145978.2|protein_coding|16/34|c.2025+5G>A||||||	.	.	94	0	0	0	0,0	0,0	94,94	0,0	141	2	0	0	4,4	0,0	135,136	0,0	FALSE	FALSE
chr14	56610982	.	T	C	.	PASS	36	1	ref	36	1	TT->CT	.	31	60	0	0.6	0	.	.	7.83	C|intron_variant|MODIFIER|Parp4|Parp4|transcript|NM_001145978.2|protein_coding|17/34|c.2112+142T>C||||||	.	.	10	0	0	0	0,0	0,0	0,0	10,10	21	0	0	0	0,0	3,3	0,0	18,18	FALSE	FALSE
chr14	56620665	.	C	T	.	PASS	80	1	ref	80	1	CC->CT	.	128	60	0	-0.68	0	.	.	18.44	T|intron_variant|MODIFIER|Parp4|Parp4|transcript|NM_001145978.2|protein_coding|22/34|c.2737+16C>T||||||	.	.	63	0	0	0	0,0	63,63	0,0	0,0	65	0	0	0	0,0	57,57	0,0	8,8	FALSE	FALSE
chr14	56634304	.	T	C	.	PASS	79	1	ref	79	1	TT->CT	.	270	60	0	3.22	0	.	.	9.7	C|intron_variant|MODIFIER|Parp4|Parp4|transcript|NM_001145978.2|protein_coding|28/34|c.3426+12T>C||||||	.	.	118	0	0	0	0,0	0,0	0,0	118,118	150	0	0	0	0,0	6,6	0,0	144,146	FALSE	FALSE
chr14	56641521	.	G	C	.	PASS	23	1	ref	23	1	GG->CG	.	19	60	0	-0.58	0	.	.	11.9	C|intron_variant|MODIFIER|Parp4|Parp4|transcript|NM_001145978.2|protein_coding|31/34|c.3708+204G>C||||||	.	.	14	0	0	0	0,0	0,0	14,14	0,0	5	0	0	0	0,0	2,2	3,3	0,0	FALSE	FALSE
chr14	56672646	.	A	G	.	PASS	41	2	ref	41	2	AA->AG	.	106	60	0	-1.19	0	.	.	9.93	G|intron_variant|MODIFIER|Mphosph8|Mphosph8|transcript|NM_023773.2|protein_coding|2/13|c.369+86A>G||||||	.	.	48	0	0	0	48,48	0,0	0,0	0,0	57	0	0	0	53,54	0,0	4,4	0,0	FALSE	FALSE
chr14	56678862	.	C	T	.	PASS	80	1	ref	80	1	CC->CT	.	274	59.94	0	0.12	0	.	.	9.48	T|intron_variant|MODIFIER|Mphosph8|Mphosph8|transcript|NM_023773.2|protein_coding|5/13|c.1570+44C>T||||||	.	.	138	0	0	0	1,1	137,137	0,0	0,0	135	2	0	0	0,0	125,128	0,0	8,8	FALSE	FALSE
chr14	56723143	.	C	A	.	PASS	44	1	ref	44	1	CC->AC	.	154	60	0	-0.43	0	.	.	8.57	A|synonymous_variant|LOW|Pspc1|Pspc1|transcript|NM_025682.3|protein_coding|9/9|c.1524G>T|p.Gly508Gly|1681/2375|1524/1572|508/523||	.	.	64	0	0	0	0,0	64,64	0,0	0,0	90	0	0	0	4,4	86,86	0,0	0,0	FALSE	FALSE
chr14	56761754	.	G	A	.	PASS	48	2	ref	48	2	GG->AG	.	133	60	0	-1.5	0	.	.	9.91	A|intron_variant|MODIFIER|Pspc1|Pspc1|transcript|NM_025682.3|protein_coding|4/8|c.964+80C>T||||||	.	.	59	0	0	0	0,0	0,0	59,59	0,0	72	1	0	0	4,4	0,0	67,70	0,0	FALSE	FALSE
chr14	56885829	.	G	A	.	PASS	63	1	ref	63	1	GG->AG	.	65	31.62	20	1.62	0	.	.	7.82	A|upstream_gene_variant|MODIFIER|Zmym2|Zmym2|transcript|NM_029498.3|protein_coding||c.-16877G>A|||||1966|,A|intergenic_region|MODIFIER|Zmym5-Zmym2|Zmym5-Zmym2|intergenic_region|Zmym5-Zmym2|||n.56885829G>A||||||	.	.	20	0	0	0	0,0	0,0	20,30	0,0	23	0	0	0	4,4	0,0	19,31	0,0	FALSE	FALSE
chr14	56903538	.	C	T	.	PASS	29	2	ref	29	2	CC->CT	.	296	60	0	-0.97	0	.	.	7.65	T|missense_variant|MODERATE|Zmym2|Zmym2|transcript|NM_029498.3|protein_coding|2/24|c.833C>T|p.Pro278Leu|906/6876|833/4131|278/1376||	.	.	177	0	0	0	0,0	177,177	0,0	0,0	117	0	0	0	1,1	112,114	0,0	4,4	FALSE	TRUE
chr14	56913997	.	G	A	.	PASS	52	1	ref	52	1	GG->AG	.	523	60	0	-0.2	0	.	.	9.76	A|synonymous_variant|LOW|Zmym2|Zmym2|transcript|NM_029498.3|protein_coding|5/24|c.1338G>A|p.Leu446Leu|1411/6876|1338/4131|446/1376||	.	.	263	0	0	0	0,0	0,0	263,265	0,0	256	2	0	0	6,6	0,0	248,252	0,0	FALSE	FALSE
chr14	56920585	.	A	G	.	PASS	74	1	ref	74	1	AA->AG	.	265	59.9	0	2.92	0	.	.	9.28	G|splice_acceptor_variant&intron_variant|HIGH|Zmym2|Zmym2|transcript|NM_029498.3|protein_coding|6/23|c.1582-2A>G||||||	(Zmym2|Zmym2|1|1.00)	.	156	0	0	0	156,156	0,0	0,0	0,0	108	0	0	0	102,103	0,0	6,6	0,0	TRUE	FALSE
chr14	56928196	.	C	T	.	PASS	32	1	ref	32	1	CC->CT	.	354	60	0	2.72	0	.	.	7.87	T|missense_variant|MODERATE|Zmym2|Zmym2|transcript|NM_029498.3|protein_coding|10/24|c.1975C>T|p.His659Tyr|2048/6876|1975/4131|659/1376||	.	.	195	0	0	0	0,0	195,195	0,0	0,0	158	0	0	0	1,1	153,154	0,0	4,4	FALSE	TRUE
chr14	56937622	.	A	T	.	PASS	30	2	ref	30	2	AA->AT	.	269	60	0	-1.26	0	.	.	7.4	T|missense_variant|MODERATE|Zmym2|Zmym2|transcript|NM_029498.3|protein_coding|12/24|c.2402A>T|p.Gln801Leu|2475/6876|2402/4131|801/1376||	.	.	121	0	0	0	121,121	0,0	0,0	0,0	145	0	0	0	141,144	0,0	0,0	4,4	FALSE	TRUE
chr14	56943501	.	G	A	.	PASS	32	1	ref	32	1	GG->AG	.	269	60	0	0.18	0	.	.	8.21	A|intron_variant|MODIFIER|Zmym2|Zmym2|transcript|NM_029498.3|protein_coding|15/23|c.2736+133G>A||||||	.	.	130	0	0	0	0,0	0,0	130,130	0,0	137	0	0	0	4,4	0,0	133,135	0,0	FALSE	FALSE
chr14	56950023	.	A	T	.	PASS	19	1	ref	19	1	AA->AT	.	19	59.12	0	-1.94	0	.	.	7.4	T|intron_variant|MODIFIER|Zmym2|Zmym2|transcript|NM_029498.3|protein_coding|19/23|c.3299-154A>T||||||	.	.	12	0	0	0	12,12	0,0	0,0	0,0	7	0	0	0	5,5	0,0	0,0	2,2	FALSE	FALSE
chr14	56950025	.	A	T	.	PASS	20	1	ref	20	1	AA->AT	.	21	59.2	0	-1.94	0	.	.	7.83	T|intron_variant|MODIFIER|Zmym2|Zmym2|transcript|NM_029498.3|protein_coding|19/23|c.3299-152A>T||||||	.	.	14	0	0	0	14,14	0,0	0,0	0,0	7	0	0	0	5,5	0,0	0,0	2,2	FALSE	FALSE
chr14	57023205	.	T	C	.	PASS	30	1	ref	30	1	TT->CT	.	248	60	0	-0.39	0	.	.	7.01	C|downstream_gene_variant|MODIFIER|B020004C17Rik|B020004C17Rik|transcript|NM_001256060.1|protein_coding||c.*5786T>C|||||4223|,C|intergenic_region|MODIFIER|B020004C17Rik-Gja3|B020004C17Rik-Gja3|intergenic_region|B020004C17Rik-Gja3|||n.57023205T>C||||||	.	.	99	2	0	0	0,0	0,0	0,0	97,99	149	0	0	0	0,0	4,4	0,0	145,145	FALSE	FALSE
chr14	57303633	.	A	G	.	PASS	56	2	ref	56	2	AA->AG	.	91	60	0	2.69	0	.	.	15.01	G|missense_variant|MODERATE|Cryl1|Cryl1|transcript|NM_030004.3|protein_coding|5/8|c.593T>C|p.Leu198Pro|628/1410|593/960|198/319||	.	.	42	0	0	0	42,42	0,0	0,0	0,0	48	0	0	0	44,45	0,0	4,4	0,0	FALSE	TRUE
chr14	57303768	.	A	G	.	PASS	74	2	ref	74	2	AA->AG	.	154	60	0	-2.32	0	.	.	14.4	G|missense_variant|MODERATE|Cryl1|Cryl1|transcript|NM_030004.3|protein_coding|5/8|c.458T>C|p.Val153Ala|493/1410|458/960|153/319||	.	.	77	0	0	0	77,77	0,0	0,0	0,0	74	0	0	0	68,71	0,0	6,6	0,0	FALSE	TRUE
chr14	57439652	.	G	A	.	PASS	29	1	ref	29	1	GG->AG	.	211	60	0	0.53	0	.	.	7.09	A|intron_variant|MODIFIER|Ift88|Ift88|transcript|NM_009376.2|protein_coding|6/25|c.329-54G>A||||||	.	.	71	0	0	0	0,0	0,0	71,71	0,0	140	1	0	0	4,4	0,0	133,134	2,2	FALSE	FALSE
chr14	57441900	.	C	T	.	PASS	80	1	ref	80	1	CC->CT	.	364	60	0	-1.34	0	.	.	10.1	T|missense_variant|MODERATE|Ift88|Ift88|transcript|NM_009376.2|protein_coding|9/26|c.512C>T|p.Ala171Val|635/3079|512/2478|171/825||	.	.	146	0	0	0	0,0	146,146	0,0	0,0	218	0	0	0	2,2	210,210	0,0	6,6	FALSE	TRUE
chr14	57441932	.	C	T	.	PASS	44	1	ref	44	1	CC->CT	.	380	60	0	0.85	0	.	.	9	T|stop_gained|HIGH|Ift88|Ift88|transcript|NM_009376.2|protein_coding|9/26|c.544C>T|p.Arg182*|667/3079|544/2478|182/825||	(Ift88|Ift88|1|1.00)	(Ift88|Ift88|1|1.00)	142	0	0	0	0,0	142,142	0,0	0,0	238	1	0	0	0,0	231,232	0,0	6,6	TRUE	FALSE
chr14	57447801	.	T	C	.	PASS	36	2	ref	36	2	TT->CT	.	263	60	0	-2.04	0	.	.	7.78	C|intron_variant|MODIFIER|Ift88|Ift88|transcript|NM_009376.2|protein_coding|12/25|c.1044+29T>C||||||	.	.	143	1	0	0	0,0	0,0	0,0	142,143	118	1	0	0	0,0	4,4	0,0	113,116	FALSE	FALSE
chr14	57450768	.	T	A	.	PASS	54	2	ref	54	2	TT->AT	.	932	60	0	-0.44	0	.	.	9.99	A|intron_variant|MODIFIER|Ift88|Ift88|transcript|NM_009376.2|protein_coding|13/25|c.1115+27T>A||||||	.	.	481	0	0	0	0,0	0,0	0,0	481,482	445	1	0	0	4,4	0,0	4,4	436,442	FALSE	FALSE
chr14	57480578	.	A	T	.	PASS	32	1	ref	32	1	AA->AT	.	164	60	0	1.01	0	.	.	8.12	T|intron_variant|MODIFIER|Ift88|Ift88|transcript|NM_009376.2|protein_coding|18/25|c.1686-79A>T||||||	.	.	75	0	0	0	75,75	0,0	0,0	0,0	89	0	0	0	85,85	0,0	0,0	4,4	FALSE	FALSE
chr14	57487678	.	G	A	.	PASS	29	1	ref	29	1	GG->AG	.	299	60	0	-0.17	0	.	.	7.79	A|intron_variant|MODIFIER|Ift88|Ift88|transcript|NM_009376.2|protein_coding|21/25|c.2005+54G>A||||||	.	.	148	0	0	0	0,0	0,0	148,148	0,0	151	0	0	0	4,4	0,0	147,147	0,0	FALSE	FALSE
chr14	57549957	.	T	C	.	PASS	57	1	ref	57	1	TT->CT	.	88	60	0	1.57	0.15	.	.	8.15	C|intron_variant|MODIFIER|Eef1akmt1|Eef1akmt1|transcript|NM_026526.2|protein_coding|4/4|c.539-78A>G||||||	.	.	40	0	0	0	0,0	0,0	0,0	40,40	48	0	0	0	0,0	4,4	0,0	44,44	FALSE	FALSE
chr14	57565787	.	C	A	.	PASS	35	1	ref	35	1	CC->AC	.	53	60	0	0	0	.	.	8.87	A|intron_variant|MODIFIER|Eef1akmt1|Eef1akmt1|transcript|NM_026526.2|protein_coding|2/4|c.174+135G>T||||||	.	.	24	0	0	0	0,0	24,24	0,0	0,0	29	0	0	0	3,3	26,26	0,0	0,0	FALSE	FALSE
chr14	57587908	.	G	T	.	PASS	72	1	ref	72	1	GG->GT	.	164	60	0	1.25	0	.	.	12.13	T|intron_variant|MODIFIER|Xpo4|Xpo4|transcript|NM_020506.1|protein_coding|19/22|c.2916+45C>A||||||	.	.	84	0	0	0	0,0	0,0	84,84	0,0	80	1	0	0	0,0	0,0	74,74	5,6	FALSE	FALSE
chr14	57590699	.	G	T	.	PASS	52	2	ref	52	2	GG->GT	.	106	60	0	-0.25	0	.	.	12.32	T|intron_variant|MODIFIER|Xpo4|Xpo4|transcript|NM_020506.1|protein_coding|17/22|c.2616+87C>A||||||	.	.	45	0	0	0	0,0	0,0	45,45	0,0	58	1	0	0	0,0	0,0	53,57	4,4	FALSE	FALSE
chr14	57594085	.	C	T	.	PASS	76	1	ref	76	1	CC->CT	.	53	60	0	0.67	0	.	.	19.98	T|intron_variant|MODIFIER|Xpo4|Xpo4|transcript|NM_020506.1|protein_coding|15/22|c.2148-83G>A||||||	.	.	28	0	0	0	0,0	28,28	0,0	0,0	25	0	0	0	0,0	18,18	0,0	7,7	FALSE	FALSE
chr14	57697148	.	G	A	.	PASS	43	1	ref	43	1	GG->AG	.	205	60	0	0.02	0	.	.	7.06	A|synonymous_variant|LOW|Lats2|Lats2|transcript|NM_015771.2|protein_coding|5/8|c.2124C>T|p.Gly708Gly|2560/5191|2124/3129|708/1042||	.	.	92	0	0	0	0,0	1,1	91,92	0,0	112	0	0	0	4,4	0,0	107,107	1,1	FALSE	FALSE
chr14	57697166	.	C	A	.	PASS	38	1	ref	38	1	CC->AC	.	217	60	0	1.34	0	.	.	8.24	A|synonymous_variant|LOW|Lats2|Lats2|transcript|NM_015771.2|protein_coding|5/8|c.2106G>T|p.Val702Val|2542/5191|2106/3129|702/1042||	.	.	103	1	0	0	0,1	102,103	0,0	0,0	113	0	0	0	4,4	109,109	0,0	0,0	FALSE	FALSE
chr14	57722339	.	G	A	.	PASS	33	2	ref	33	2	GG->AG	.	137	60	0	-0.13	0	.	.	7.79	A|3_prime_UTR_variant|MODIFIER|Lats2|Lats2|transcript|NM_153382.1|protein_coding|2/2|c.*21C>T|||||21|,A|intron_variant|MODIFIER|Lats2|Lats2|transcript|NM_015771.2|protein_coding|2/7|c.339+11539C>T||||||	.	.	53	0	0	0	0,0	0,0	53,53	0,0	83	1	0	0	4,4	0,0	78,80	0,0	FALSE	FALSE
chr14	57722747	.	C	A	.	PASS	41	1	ref	41	1	CC->AC	.	440	60	0	1.79	0	.	.	8.58	A|intron_variant|MODIFIER|Lats2|Lats2|transcript|NM_015771.2|protein_coding|2/7|c.339+11131G>T||||||,A|intron_variant|MODIFIER|Lats2|Lats2|transcript|NM_153382.1|protein_coding|1/1|c.340-196G>T||||||	.	.	189	0	0	0	0,0	189,189	0,0	0,0	248	1	0	0	6,6	241,245	0,0	0,0	FALSE	FALSE
chr14	57722756	.	C	A	.	PASS	38	2	ref	38	2	CC->AC	.	431	60	0	2.3	0	.	.	8.12	A|intron_variant|MODIFIER|Lats2|Lats2|transcript|NM_015771.2|protein_coding|2/7|c.339+11122G>T||||||,A|intron_variant|MODIFIER|Lats2|Lats2|transcript|NM_153382.1|protein_coding|1/1|c.340-205G>T||||||	.	.	187	0	0	0	0,0	187,187	0,0	0,0	241	1	0	0	5,5	235,239	0,0	0,0	FALSE	FALSE
chr14	57816664	.	G	A	.	PASS	70	2	ref	70	2	GG->AG	.	372	60	0	-1.84	0	.	.	9.98	A|synonymous_variant|LOW|Ska3|Ska3|transcript|NM_198605.3|protein_coding|5/9|c.828C>T|p.Ile276Ile|879/2260|828/1236|276/411||	.	.	198	0	0	0	0,0	0,0	198,198	0,0	172	0	0	0	6,6	0,0	166,168	0,0	FALSE	FALSE
chr14	57820404	.	G	A	.	PASS	31	1	ref	31	1	GG->AG	.	264	60	0	1.46	0	.	.	7.31	A|missense_variant|MODERATE|Ska3|Ska3|transcript|NM_198605.3|protein_coding|4/9|c.490C>T|p.Arg164Trp|541/2260|490/1236|164/411||	.	.	119	1	0	0	0,0	0,0	118,118	0,1	144	0	0	0	4,4	0,0	140,141	0,0	FALSE	TRUE
chr14	57856708	.	T	C	.	PASS	91	1	ref	91	1	TT->CT	.	514	60	0	-1.49	0	.	.	10.1	C|missense_variant|MODERATE|Zdhhc20|Zdhhc20|transcript|NM_029492.4|protein_coding|7/13|c.496A>G|p.Thr166Ala|578/5173|496/1107|166/368||	.	.	275	1	0	0	0,0	0,0	0,0	274,276	237	2	0	0	0,1	8,8	0,0	227,229	FALSE	TRUE
chr14	57943763	.	C	T	.	PASS	39	2	ref	39	2	CC->CT	.	207	60	0	0.63	0	.	.	8.33	T|intron_variant|MODIFIER|Micu2|Micu2|transcript|NM_028643.3|protein_coding|5/11|c.506-93G>A||||||	.	.	99	0	0	0	0,0	99,100	0,0	0,0	107	1	0	0	0,0	102,103	0,0	4,4	FALSE	FALSE
chr14	57945269	.	C	T	.	PASS	75	1	ref	75	1	CC->CT	.	245	60	0	-0.86	0	.	.	10.1	T|intron_variant|MODIFIER|Micu2|Micu2|transcript|NM_028643.3|protein_coding|5/11|c.505+116G>A||||||	.	.	100	0	0	0	0,0	100,100	0,0	0,0	145	0	0	0	1,1	138,138	0,0	6,6	FALSE	FALSE
chr14	57953999	.	C	A	.	PASS	36	1	ref	36	1	CC->AC	.	51	60	0	1.45	0	.	.	8.87	A|intron_variant|MODIFIER|Micu2|Micu2|transcript|NM_028643.3|protein_coding|4/11|c.457+137G>T||||||	.	.	23	0	0	0	0,0	23,23	0,0	0,0	28	0	0	0	3,3	25,25	0,0	0,0	FALSE	FALSE
chr14	58879447	.	G	A	.	PASS	40	1	ref	40	1	GG->AG	.	411	60	0	0.27	0	.	.	8.24	A|intergenic_region|MODIFIER|Fgf9-1700129C05Rik|Fgf9-1700129C05Rik|intergenic_region|Fgf9-1700129C05Rik|||n.58879447G>A||||||	.	.	175	0	0	0	0,0	0,0	175,175	0,0	236	2	0	0	5,5	0,0	229,230	0,1	FALSE	FALSE
chr14	59133520	.	T	C	.	PASS	36	1	ref	36	1	TT->CT	.	145	60	0	-0.87	0	.	.	8.41	C|intron_variant|MODIFIER|1700129C05Rik|1700129C05Rik|transcript|NM_026461.2|protein_coding|4/4|c.643-102A>G||||||	.	.	70	0	0	0	0,0	0,0	0,0	70,70	75	0	0	0	0,0	4,4	0,0	71,71	FALSE	FALSE
chr14	59178544	.	G	A	.	PASS	38	1	ref	38	1	GG->AG	.	218	60	0	0.81	0	.	.	8.33	A|missense_variant|MODERATE|Gm5142|Gm5142|transcript|NM_001004158.2|protein_coding|1/2|c.164C>T|p.Thr55Ile|206/626|164/402|55/133||	.	.	105	0	0	0	0,0	0,0	105,105	0,0	111	0	0	0	4,4	0,0	107,109	0,0	FALSE	TRUE
chr14	59210137	.	T	C	.	PASS	74	1	ref	74	1	TT->CT	.	281	60	0	1.34	0	.	.	10.07	C|intron_variant|MODIFIER|Rcbtb1|Rcbtb1|transcript|NM_027764.2|protein_coding|2/11|c.126+43T>C||||||	.	.	95	0	0	0	0,0	0,0	0,0	95,95	186	0	0	0	0,0	6,6	1,1	179,179	FALSE	FALSE
chr14	59230334	.	C	T	.	PASS	45	1	ref	45	1	CC->CT	.	161	60	0	2.25	0	.	.	8.92	T|intron_variant|MODIFIER|Rcbtb1|Rcbtb1|transcript|NM_027764.2|protein_coding|10/11|c.1325-76C>T||||||	.	.	77	0	0	0	0,0	77,77	0,0	0,0	84	1	0	0	0,0	79,80	0,0	4,4	FALSE	FALSE
chr14	59230358	.	C	A	.	PASS	40	1	ref	40	1	CC->AC	.	200	60	0	0.54	0	.	.	8.24	A|intron_variant|MODIFIER|Rcbtb1|Rcbtb1|transcript|NM_027764.2|protein_coding|10/11|c.1325-52C>A||||||	.	.	95	0	0	0	0,0	95,95	0,0	0,0	105	1	0	0	4,4	100,101	0,0	0,0	FALSE	FALSE
chr14	59235207	.	G	A	.	PASS	89	1	ref	89	1	GG->AG	.	435	60	0	2.11	0	.	.	9.95	A|intron_variant|MODIFIER|Rcbtb1|Rcbtb1|transcript|NM_027764.2|protein_coding|11/11|c.1456-12G>A||||||	.	.	162	1	0	0	0,0	0,0	161,163	0,0	272	2	0	0	8,8	0,0	262,264	0,0	FALSE	FALSE
chr14	59258423	.	G	A	.	PASS	29	1	ref	29	1	GG->AG	.	101	60	0	1.35	0	.	.	7.93	A|intron_variant|MODIFIER|Gm6904|Gm6904|transcript|NM_001164329.1|protein_coding|2/5|c.165+76C>T||||||	.	.	46	0	0	0	0,0	0,0	46,46	0,0	55	0	0	0	3,3	0,0	51,51	1,1	FALSE	FALSE
chr14	59287737	.	T	C	.	PASS	29	1	ref	29	1	TT->CT	.	77	60	0	2.23	0	.	.	7.17	C|intron_variant|MODIFIER|Phf11a|Phf11a|transcript|NM_172603.3|protein_coding|2/7|c.166-149A>G||||||	.	.	37	0	0	0	0,0	0,0	0,0	37,37	40	0	0	0	0,0	3,3	0,0	37,37	FALSE	FALSE
chr14	59349185	.	A	G	.	PASS	100	1	ref	100	1	AA->AG	.	429	59.86	0	-0.31	0	.	.	8.95	G|intron_variant|MODIFIER|Phf11d|Phf11d|transcript|NM_199015.4|protein_coding|10/10|c.960+37T>C||||||	.	.	214	1	0	0	213,213	0,0	0,0	0,0	215	0	0	0	207,207	0,0	8,8	0,0	FALSE	FALSE
chr14	59353505	.	C	A	.	PASS	50	1	ref	50	1	CC->AC	.	130	60	0	-1.4	0	.	.	10.52	A|intron_variant|MODIFIER|Phf11d|Phf11d|transcript|NM_199015.4|protein_coding|6/10|c.526-124G>T||||||	.	.	64	0	0	0	0,0	64,64	0,0	0,0	66	0	0	0	4,4	62,62	0,0	0,0	FALSE	FALSE
chr14	59402370	.	C	T	.	PASS	101	1	ref	101	1	CC->CT	.	529	60	0	1.62	0	.	.	10.1	T|missense_variant|MODERATE|Setdb2-phf11c|Setdb2-phf11c|transcript|NM_001320725.1|protein_coding|14/24|c.2023G>A|p.Ala675Thr|2630/3895|2023/2976|675/991||,T|missense_variant|MODERATE|Setdb2|Setdb2|transcript|NM_001320720.1|protein_coding|14/14|c.2023G>A|p.Ala675Thr|2630/2991|2023/2094|675/697||,T|missense_variant|MODERATE|Setdb2|Setdb2|transcript|NM_001320721.1|protein_coding|13/13|c.1957G>A|p.Ala653Thr|2564/2925|1957/2028|653/675||,T|non_coding_transcript_exon_variant|MODIFIER|Setdb2|Setdb2|transcript|NR_135463.1|pseudogene|14/14|n.2628G>A||||||	.	.	283	1	0	0	0,0	282,285	0,0	0,0	243	3	0	0	1,2	232,235	0,0	7,7	FALSE	TRUE
chr14	59412894	.	C	A	.	PASS	76	1	ref	76	1	CC->AC	.	159	60	0	-2.15	0.04	.	.	7.83	A|intron_variant|MODIFIER|Setdb2-phf11c|Setdb2-phf11c|transcript|NM_001320725.1|protein_coding|9/23|c.1353-83G>T||||||,A|intron_variant|MODIFIER|Setdb2|Setdb2|transcript|NM_001320720.1|protein_coding|9/13|c.1353-83G>T||||||,A|intron_variant|MODIFIER|Setdb2|Setdb2|transcript|NM_001320721.1|protein_coding|8/12|c.1287-83G>T||||||,A|intron_variant|MODIFIER|Setdb2|Setdb2|transcript|NR_135463.1|pseudogene|9/13|n.1960-83G>T||||||	.	.	92	0	0	0	0,0	92,92	0,0	0,0	67	0	0	0	5,5	62,62	0,0	0,0	FALSE	FALSE
chr14	59413380	.	G	A	.	PASS	53	1	ref	53	1	GG->AG	.	78	60	0	-0.51	0	.	.	11.29	A|intron_variant|MODIFIER|Setdb2-phf11c|Setdb2-phf11c|transcript|NM_001320725.1|protein_coding|9/23|c.1352+101C>T||||||,A|intron_variant|MODIFIER|Setdb2|Setdb2|transcript|NM_001320720.1|protein_coding|9/13|c.1352+101C>T||||||,A|intron_variant|MODIFIER|Setdb2|Setdb2|transcript|NM_001320721.1|protein_coding|8/12|c.1286+101C>T||||||,A|intron_variant|MODIFIER|Setdb2|Setdb2|transcript|NR_135463.1|pseudogene|9/13|n.1959+101C>T||||||	.	.	21	0	0	0	0,0	0,0	21,21	0,0	57	1	0	0	4,4	0,0	52,53	0,0	FALSE	FALSE
chr14	59414240	.	C	A	.	PASS	54	1	ref	54	1	CC->AC	.	120	59.49	0	-0.63	0	.	.	7.34	A|intron_variant|MODIFIER|Setdb2-phf11c|Setdb2-phf11c|transcript|NM_001320725.1|protein_coding|8/23|c.1154-561G>T||||||,A|intron_variant|MODIFIER|Setdb2|Setdb2|transcript|NM_001320720.1|protein_coding|8/13|c.1154-561G>T||||||,A|intron_variant|MODIFIER|Setdb2|Setdb2|transcript|NM_001320721.1|protein_coding|7/12|c.1088-561G>T||||||,A|intron_variant|MODIFIER|Setdb2|Setdb2|transcript|NR_135463.1|pseudogene|8/13|n.1761-561G>T||||||	.	.	65	0	0	0	0,0	65,65	0,0	0,0	55	0	0	0	2,2	51,51	0,0	2,2	FALSE	FALSE
chr14	59423290	.	G	A	.	PASS	62	2	ref	62	2	GG->AG	.	511	60	0	-1.63	0	.	.	9.98	A|intron_variant|MODIFIER|Setdb2-phf11c|Setdb2-phf11c|transcript|NM_001320725.1|protein_coding|5/23|c.305+98C>T||||||,A|intron_variant|MODIFIER|Setdb2|Setdb2|transcript|NM_001320720.1|protein_coding|5/13|c.305+98C>T||||||,A|intron_variant|MODIFIER|Setdb2|Setdb2|transcript|NM_001320721.1|protein_coding|4/12|c.239+98C>T||||||,A|intron_variant|MODIFIER|Setdb2|Setdb2|transcript|NR_135463.1|pseudogene|5/13|n.912+98C>T||||||	.	.	247	0	0	0	0,0	0,0	247,248	0,0	262	0	0	0	6,6	0,0	256,257	0,0	FALSE	FALSE
chr14	59423296	.	G	A	.	PASS	66	1	ref	66	1	GG->AG	.	527	60	0	0.39	0	.	.	10.1	A|intron_variant|MODIFIER|Setdb2-phf11c|Setdb2-phf11c|transcript|NM_001320725.1|protein_coding|5/23|c.305+92C>T||||||,A|intron_variant|MODIFIER|Setdb2|Setdb2|transcript|NM_001320720.1|protein_coding|5/13|c.305+92C>T||||||,A|intron_variant|MODIFIER|Setdb2|Setdb2|transcript|NM_001320721.1|protein_coding|4/12|c.239+92C>T||||||,A|intron_variant|MODIFIER|Setdb2|Setdb2|transcript|NR_135463.1|pseudogene|5/13|n.912+92C>T||||||	.	.	260	0	0	0	0,0	0,0	260,261	0,0	265	0	0	0	6,6	0,0	258,259	1,1	FALSE	FALSE
chr14	59442899	.	A	G	.	PASS	48	1	ref	48	1	AA->AG	.	45	60	0	-1.14	0	.	.	19.31	G|upstream_gene_variant|MODIFIER|Setdb2-phf11c|Setdb2-phf11c|transcript|NM_001320725.1|protein_coding||c.-5447T>C|||||2019|,G|upstream_gene_variant|MODIFIER|Setdb2|Setdb2|transcript|NM_001320720.1|protein_coding||c.-5447T>C|||||2019|,G|upstream_gene_variant|MODIFIER|Setdb2|Setdb2|transcript|NM_001320721.1|protein_coding||c.-5447T>C|||||2019|,G|upstream_gene_variant|MODIFIER|Setdb2|Setdb2|transcript|NR_135463.1|pseudogene||n.-2019T>C|||||2019|,G|intron_variant|MODIFIER|Cab39l|Cab39l|transcript|NM_026908.3|protein_coding|1/10|c.-248+1881A>G||||||	.	.	22	0	0	0	22,22	0,0	0,0	0,0	23	0	0	0	19,19	0,0	4,4	0,0	FALSE	FALSE
chr14	59499681	.	A	T	.	PASS	52	1	ref	52	1	AA->AT	.	116	60	0	-0.73	0	.	.	12.12	T|synonymous_variant|LOW|Cab39l|Cab39l|transcript|NM_026908.3|protein_coding|5/11|c.249A>T|p.Ile83Ile|534/3037|249/1014|83/337||	.	.	54	0	0	0	54,54	0,0	0,0	0,0	61	0	0	0	57,58	0,0	0,0	4,4	FALSE	FALSE
chr14	59596868	.	T	C	.	PASS	79	1	ref	79	1	TT->CT	.	293	60	0	2.36	0	.	.	9.95	C|synonymous_variant|LOW|Cdadc1|Cdadc1|transcript|NM_001168535.1|protein_coding|2/11|c.174A>G|p.Lys58Lys|297/3209|174/1578|58/525||,C|synonymous_variant|LOW|Cdadc1|Cdadc1|transcript|NM_001168538.1|protein_coding|2/10|c.174A>G|p.Lys58Lys|297/3166|174/1494|58/497||,C|synonymous_variant|LOW|Cdadc1|Cdadc1|transcript|NM_001168537.1|protein_coding|2/10|c.174A>G|p.Lys58Lys|297/2221|174/1500|58/499||,C|synonymous_variant|LOW|Cdadc1|Cdadc1|transcript|NM_027986.3|protein_coding|2/10|c.174A>G|p.Lys58Lys|297/2248|174/1572|58/523||,C|synonymous_variant|LOW|Cdadc1|Cdadc1|transcript|NM_001168536.1|protein_coding|2/10|c.174A>G|p.Lys58Lys|297/1907|174/1503|58/500||	.	.	114	0	0	0	0,0	0,0	0,0	114,115	178	1	0	0	0,0	8,8	0,0	169,170	FALSE	FALSE
chr14	59629721	.	C	A	.	PASS	55	2	ref	55	2	CC->AC	.	93	60	0	0.81	0	.	.	14.48	A|synonymous_variant|LOW|Shisa2|Shisa2|transcript|NM_145463.5|protein_coding|2/2|c.421C>A|p.Arg141Arg|1207/3146|421/888|141/295||	.	.	41	0	0	0	0,0	41,41	0,0	0,0	51	0	0	0	4,4	47,48	0,0	0,0	FALSE	FALSE
chr14	59691494	.	A	G	.	PASS	46	1	ref	46	1	AA->AG	.	150	60	0	0.4	0	.	.	9.29	G|missense_variant|MODERATE|Atp8a2|Atp8a2|transcript|NM_015803.2|protein_coding|33/36|c.3110T>C|p.Leu1037Pro|3262/3685|3110/3447|1037/1148||	.	.	71	0	0	0	71,71	0,0	0,0	0,0	79	0	0	0	75,75	0,0	4,4	0,0	FALSE	TRUE
chr14	60006481	.	G	A	.	PASS	45	1	ref	45	1	GG->AG	.	129	60	0	2.98	0	.	.	8.27	A|intron_variant|MODIFIER|Atp8a2|Atp8a2|transcript|NM_015803.2|protein_coding|21/35|c.1888-114C>T||||||	.	.	45	0	0	0	0,0	0,0	45,45	0,0	84	0	0	0	4,4	0,0	80,80	0,0	FALSE	FALSE
chr14	60027000	.	G	A	.	PASS	76	1	ref	76	1	GG->AG	.	162	59.85	0	3.73	0	.	.	12.83	A|synonymous_variant|LOW|Atp8a2|Atp8a2|transcript|NM_015803.2|protein_coding|11/36|c.990C>T|p.Tyr330Tyr|1142/3685|990/3447|330/1148||	.	.	73	0	0	0	0,0	0,0	73,73	0,0	87	0	0	0	8,8	0,0	79,81	0,0	FALSE	FALSE
chr14	60033783	.	C	T	.	PASS	77	1	ref	77	1	CC->CT	.	271	60	0	-1.38	0	.	.	10.1	T|missense_variant|MODERATE|Atp8a2|Atp8a2|transcript|NM_015803.2|protein_coding|9/36|c.698G>A|p.Gly233Asp|850/3685|698/3447|233/1148||	.	.	112	0	0	0	0,0	112,112	0,0	0,0	159	0	0	0	0,0	153,153	0,0	6,6	FALSE	TRUE
chr14	60043528	.	C	T	.	PASS	35	2	ref	35	2	CC->CT	.	283	60	0	-2.61	0	.	.	7.34	T|intron_variant|MODIFIER|Atp8a2|Atp8a2|transcript|NM_015803.2|protein_coding|5/35|c.387+789G>A||||||	.	.	117	1	0	0	0,0	116,117	0,0	0,1	163	0	0	0	2,2	157,159	0,0	4,4	FALSE	FALSE
chr14	60046288	.	A	C	.	PASS	18	1	ref	18	1	AA->AC	.	18	60	0	-1.85	0	.	.	9.51	C|intron_variant|MODIFIER|Atp8a2|Atp8a2|transcript|NM_015803.2|protein_coding|2/35|c.202-186T>G||||||	.	.	11	0	0	0	11,11	0,0	0,0	0,0	7	1	0	0	4,5	2,2	0,0	0,0	FALSE	FALSE
chr14	60228675	.	A	G	.	PASS	45	1	ref	45	1	AA->AG	.	83	60	0	1.23	0	.	.	11.77	G|downstream_gene_variant|MODIFIER|Mir719|Mir719|transcript|NR_030458.1|pseudogene||n.*131T>C|||||131|,G|intron_variant|MODIFIER|Nupl1|Nupl1|transcript|NM_170591.1|protein_coding|12/14|c.1399+34T>C||||||	.	.	35	0	0	0	35,35	0,0	0,0	0,0	48	0	0	0	44,44	0,0	4,4	0,0	FALSE	FALSE
chr14	60228776	.	G	A	.	PASS	35	1	ref	35	1	GG->AG	.	209	60	0	-2.04	0	.	.	7.41	A|synonymous_variant|LOW|Nupl1|Nupl1|transcript|NM_170591.1|protein_coding|12/15|c.1332C>T|p.Ser444Ser|1441/2394|1332/1764|444/587||,A|downstream_gene_variant|MODIFIER|Mir719|Mir719|transcript|NR_030458.1|pseudogene||n.*30C>T|||||30|	.	.	82	1	0	0	0,0	0,0	81,82	0,0	127	0	0	0	4,4	0,0	123,123	0,0	FALSE	FALSE
chr14	60234296	.	G	C	.	PASS	37	1	ref	37	1	GG->CG	.	226	60	0	-0.93	0	.	.	7.94	C|missense_variant|MODERATE|Nupl1|Nupl1|transcript|NM_170591.1|protein_coding|9/15|c.929C>G|p.Ala310Gly|1038/2394|929/1764|310/587||	.	.	90	0	0	0	0,0	0,0	90,90	0,0	136	0	0	0	0,0	4,4	131,131	1,1	FALSE	TRUE
chr14	60234339	.	A	G	.	PASS	33	1	ref	33	1	AA->AG	.	148	60	0	0.98	0	.	.	7.82	G|intron_variant|MODIFIER|Nupl1|Nupl1|transcript|NM_170591.1|protein_coding|8/14|c.916-30T>C||||||	.	.	64	0	0	0	64,64	0,0	0,0	0,0	84	1	0	0	79,80	0,0	4,4	0,0	FALSE	FALSE
chr14	60300644	.	G	A	.	PASS	61	1	ref	61	1	GG->AG	.	62	60	0	-1.32	0	.	.	16.22	A|3_prime_UTR_variant|MODIFIER|Mtmr6|Mtmr6|transcript|NM_144843.4|protein_coding|14/14|c.*123G>A|||||123|	.	.	25	0	0	0	0,0	0,0	25,25	0,0	37	0	0	0	4,4	0,0	33,33	0,0	FALSE	FALSE
chr14	60379489	.	A	G	.	PASS	40	1	ref	40	1	AA->AG	.	201	60	0	-0.44	0	.	.	8.24	G|missense_variant|MODERATE|Amer2|Amer2|transcript|NM_028113.3|protein_coding|1/1|c.1132A>G|p.Ser378Gly|1204/2718|1132/1908|378/635||,G|missense_variant|MODERATE|Amer2|Amer2|transcript|NM_001164705.1|protein_coding|2/2|c.754A>G|p.Ser252Gly|826/2340|754/1530|252/509||	.	.	94	1	0	0	93,95	0,0	0,0	0,0	104	0	0	0	100,102	0,0	4,4	0,0	FALSE	TRUE
chr14	60442257	.	T	C	.	PASS	29	1	ref	29	1	TT->CT	.	121	60	0	-2.03	0	.	.	7.73	C|intergenic_region|MODIFIER|Amer2-Spata13|Amer2-Spata13|intergenic_region|Amer2-Spata13|||n.60442257T>C||||||	.	.	64	0	0	0	0,0	0,0	0,0	64,64	57	0	0	0	0,0	4,4	0,0	53,53	FALSE	FALSE
chr14	60596700	.	C	A	.	PASS	59	1	ref	59	1	CC->AC	.	74	60	0	-1.03	0	.	.	16.4	A|intergenic_region|MODIFIER|Amer2-Spata13|Amer2-Spata13|intergenic_region|Amer2-Spata13|||n.60596700C>A||||||	.	.	32	1	0	0	0,0	31,32	0,0	0,0	42	0	0	0	4,4	38,38	0,0	0,0	FALSE	FALSE
chr14	60772244	.	A	G	.	PASS	67	1	ref	67	1	AA->AG	.	137	60	0	-1.03	0	.	.	13.23	G|intron_variant|MODIFIER|C1qtnf9|C1qtnf9|transcript|NM_183175.4|protein_coding|1/3|c.-21-32A>G||||||	.	.	50	0	0	0	50,50	0,0	0,0	0,0	87	0	0	0	81,81	0,0	6,6	0,0	FALSE	FALSE
chr14	60772283	.	C	A	.	PASS	41	1	ref	41	1	CC->AC	.	171	60	0	-1.1	0	.	.	8.08	A|5_prime_UTR_variant|MODIFIER|C1qtnf9|C1qtnf9|transcript|NM_183175.4|protein_coding|2/4|c.-14C>A|||||14|	.	.	70	0	0	0	0,0	70,70	0,0	0,0	101	0	0	0	4,4	97,97	0,0	0,0	FALSE	FALSE
chr14	60772507	.	A	G	.	PASS	70	1	ref	70	1	AA->AG	.	53	60	0	0.68	0	.	.	19.87	G|intron_variant|MODIFIER|C1qtnf9|C1qtnf9|transcript|NM_183175.4|protein_coding|2/3|c.166+45A>G||||||	.	.	31	0	0	0	31,31	0,0	0,0	0,0	22	0	0	0	18,18	0,0	4,4	0,0	FALSE	FALSE
chr14	60802225	.	G	T	.	PASS	31	1	ref	31	1	GG->GT	.	259	60	0	-0.78	0	.	.	7.31	T|missense_variant|MODERATE|Mipep|Mipep|transcript|NM_027436.3|protein_coding|6/19|c.702G>T|p.Glu234Asp|824/2406|702/2136|234/711||,T|non_coding_transcript_exon_variant|MODIFIER|Mipep|Mipep|transcript|NR_040642.1|pseudogene|6/20|n.824G>T||||||	.	.	117	0	0	0	0,0	0,0	117,117	0,0	142	0	0	0	0,0	0,0	138,138	4,4	FALSE	TRUE
chr14	60829471	.	C	A	.	PASS	33	2	ref	33	2	CC->AC	.	250	60	0	-0.32	0	.	.	8.12	A|splice_region_variant&intron_variant|LOW|Mipep|Mipep|transcript|NM_027436.3|protein_coding|12/18|c.1332+7C>A||||||,A|splice_region_variant&intron_variant|LOW|Mipep|Mipep|transcript|NR_040642.1|pseudogene|12/19|n.1454+7C>A||||||	.	.	117	0	0	0	0,0	117,117	0,0	0,0	132	0	0	0	4,4	128,129	0,0	0,0	FALSE	FALSE
chr14	60834468	.	G	A	.	PASS	64	1	ref	64	1	GG->AG	.	466	60	0	-2.61	0	.	.	9.15	A|intron_variant|MODIFIER|Mipep|Mipep|transcript|NM_027436.3|protein_coding|14/18|c.1647+374G>A||||||,A|intron_variant|MODIFIER|Mipep|Mipep|transcript|NR_040642.1|pseudogene|14/19|n.1769+374G>A||||||	.	.	209	0	0	0	0,0	0,0	209,209	0,0	256	2	0	0	6,6	0,0	248,251	0,0	FALSE	FALSE
chr14	60971092	.	C	T	.	PASS	40	1	ref	40	1	CC->CT	.	191	60	0	2.27	0	.	.	7.96	T|missense_variant|MODERATE|Tnfrsf19|Tnfrsf19|transcript|NM_001164155.1|protein_coding|9/10|c.979G>A|p.Glu327Lys|1141/4036|979/1251|327/416||,T|missense_variant|MODERATE|Tnfrsf19|Tnfrsf19|transcript|NM_013869.5|protein_coding|9/10|c.979G>A|p.Glu327Lys|1744/4639|979/1251|327/416||	.	.	86	0	0	0	0,0	86,86	0,0	0,0	105	1	0	0	0,0	100,101	0,0	4,4	FALSE	TRUE
chr14	60972015	.	A	T	.	PASS	68	1	ref	68	1	AA->AT	.	137	60	0	0.32	0	.	.	13.39	T|missense_variant|MODERATE|Tnfrsf19|Tnfrsf19|transcript|NM_001164155.1|protein_coding|8/10|c.805T>A|p.Cys269Ser|967/4036|805/1251|269/416||,T|missense_variant|MODERATE|Tnfrsf19|Tnfrsf19|transcript|NM_013869.5|protein_coding|8/10|c.805T>A|p.Cys269Ser|1570/4639|805/1251|269/416||	.	.	53	0	0	0	53,53	0,0	0,0	0,0	84	1	0	0	77,78	0,0	0,0	6,6	FALSE	TRUE
chr14	61164628	.	C	A	.	PASS	82	1	ref	82	1	CC->AC	.	256	60	0	0.36	0	.	.	10.99	A|intron_variant|MODIFIER|Sacs|Sacs|transcript|NM_172809.3|protein_coding|2/9|c.21-8670C>A||||||	.	.	127	0	0	0	0,0	127,127	0,0	0,0	128	0	0	0	6,6	121,122	1,1	0,0	FALSE	FALSE
chr14	61179389	.	G	A	.	PASS	31	1	ref	31	1	GG->AG	.	180	60	0	0.08	0	.	.	7.79	A|intron_variant|MODIFIER|Sacs|Sacs|transcript|NM_172809.3|protein_coding|4/9|c.259+80G>A||||||	.	.	89	0	0	0	0,0	0,0	89,89	0,0	91	0	0	0	4,4	0,0	87,87	0,0	FALSE	FALSE
chr14	61192295	.	C	T	.	PASS	45	1	ref	45	1	CC->CT	.	140	60	0	0.88	0	.	.	8.67	T|missense_variant|MODERATE|Sacs|Sacs|transcript|NM_172809.3|protein_coding|8/10|c.1802C>T|p.Ala601Val|2577/3343|1802/2307|601/768||	.	.	53	0	0	0	0,0	53,53	0,0	0,0	87	1	0	0	0,1	82,82	0,0	4,4	FALSE	TRUE
chr14	61202725	.	T	G	.	PASS	32	2	ref	32	2	TT->GT	.	310	60	0	0.25	0	.	.	8.06	G|intron_variant|MODIFIER|Sacs|Sacs|transcript|NM_172809.3|protein_coding|9/9|c.2191+9246T>G||||||	.	.	173	0	0	0	0,0	0,0	0,0	173,173	137	2	0	0	0,0	0,0	4,4	131,133	FALSE	FALSE
chr14	61203423	.	G	A	.	PASS	62	1	ref	62	1	GG->AG	.	516	60	0	-0.86	0	.	.	9.73	A|intron_variant|MODIFIER|Sacs|Sacs|transcript|NM_172809.3|protein_coding|9/9|c.2191+9944G>A||||||	.	.	260	0	0	0	0,0	0,0	259,259	1,1	256	3	0	0	6,6	1,1	245,247	1,2	FALSE	FALSE
chr14	61206025	.	G	A	.	PASS	53	2	ref	53	2	GG->AG	.	471	60	0	1.23	0	.	.	9.88	A|intron_variant|MODIFIER|Sacs|Sacs|transcript|NM_172809.3|protein_coding|9/9|c.2191+12546G>A||||||	.	.	201	0	0	0	0,0	0,0	201,201	0,0	270	2	0	0	6,6	0,0	261,263	1,1	FALSE	FALSE
chr14	61210293	.	C	A	.	PASS	38	1	ref	38	1	CC->AC	.	602	60	0	-1.28	0	.	.	8.24	A|intron_variant|MODIFIER|Sacs|Sacs|transcript|NM_172809.3|protein_coding|9/9|c.2191+16814C>A||||||	.	.	227	1	0	0	0,0	226,228	0,0	0,0	373	2	0	0	6,6	365,368	0,0	0,0	FALSE	FALSE
chr14	61211140	.	G	T	.	PASS	37	2	ref	37	2	GG->GT	.	939	60	0	0.57	0	.	.	7.93	T|intron_variant|MODIFIER|Sacs|Sacs|transcript|NM_172809.3|protein_coding|9/9|c.2191+17661G>T||||||	.	.	502	1	0	0	0,0	0,0	500,500	1,1	437	2	0	0	1,1	0,0	426,428	8,8	FALSE	FALSE
chr14	61325265	.	T	C	.	PASS	69	1	ref	69	1	TT->CT	.	319	60	0	-1.54	0	.	.	10.1	C|intergenic_region|MODIFIER|Arl11-Ebpl|Arl11-Ebpl|intergenic_region|Arl11-Ebpl|||n.61325265T>C||||||	.	.	136	0	0	0	0,0	0,0	0,0	136,136	181	1	0	0	0,0	6,6	0,1	174,176	FALSE	FALSE
chr14	61347510	.	C	T	.	PASS	48	1	ref	48	1	CC->CT	.	137	60	0	0.65	0	.	.	9.73	T|intron_variant|MODIFIER|Ebpl|Ebpl|transcript|NM_026598.3|protein_coding|1/3|c.172-69G>A||||||	.	.	63	0	0	0	0,0	63,63	0,0	0,0	74	0	0	0	0,0	70,70	0,0	4,4	FALSE	FALSE
chr14	61370250	.	T	C	.	PASS	29	2	ref	29	2	TT->CT	.	91	60	0	0.5	0	.	.	7.28	C|intron_variant|MODIFIER|Kpna3|Kpna3|transcript|NM_008466.5|protein_coding|15/16|c.1372+133A>G||||||	.	.	36	0	0	0	0,0	0,0	0,0	36,36	55	1	0	0	1,1	3,3	0,0	50,51	FALSE	FALSE
chr14	61391578	.	C	T	.	PASS	40	1	ref	40	1	CC->CT	.	526	60	0	-1.27	0	.	.	8.18	T|splice_acceptor_variant&intron_variant|HIGH|Kpna3|Kpna3|transcript|NM_008466.5|protein_coding|3/16|c.205-1G>A||||||	(Kpna3|Kpna3|1|1.00)	.	273	0	0	0	0,0	273,273	0,0	0,0	252	0	0	0	0,0	246,247	0,0	6,6	TRUE	FALSE
chr14	61403073	.	C	A	.	PASS	54	1	ref	54	1	CC->AC	.	292	59.91	0	-0.56	0	.	.	8.6	A|intron_variant|MODIFIER|Kpna3|Kpna3|transcript|NM_008466.5|protein_coding|1/16|c.70-31G>T||||||	.	.	155	0	0	0	0,0	155,156	0,0	0,0	136	0	0	0	6,6	130,130	0,0	0,0	FALSE	FALSE
chr14	61540269	.	T	C	.	PASS	82	1	ref	82	1	TT->CT	.	268	60	0	-1.37	0	.	.	10.1	C|intron_variant|MODIFIER|Spryd7|Spryd7|transcript|NM_025697.4|protein_coding|3/4|c.391-30A>G||||||,C|intron_variant|MODIFIER|Spryd7|Spryd7|transcript|NM_001310603.1|protein_coding|3/3|c.391-5028A>G||||||	.	.	133	1	0	0	0,0	0,0	0,0	132,133	135	1	0	0	0,0	6,6	0,0	128,129	FALSE	FALSE
chr14	61545719	.	A	G	.	PASS	44	1	ref	44	1	AA->AG	.	189	60	0	-1.2	0	.	.	9.02	G|missense_variant|MODERATE|Spryd7|Spryd7|transcript|NM_025697.4|protein_coding|3/5|c.353T>C|p.Leu118Pro|613/4144|353/591|118/196||,G|missense_variant|MODERATE|Spryd7|Spryd7|transcript|NM_001310603.1|protein_coding|3/4|c.353T>C|p.Leu118Pro|613/4041|353/492|118/163||	.	.	100	0	0	0	100,101	0,0	0,0	0,0	87	0	0	0	83,84	0,0	4,4	0,0	FALSE	TRUE
chr14	62404514	.	G	A	.	PASS	937	1	ref	3070	1	GG->AG	.	323	60	0	0	0	.	.	19.73	A|stop_gained|HIGH|Gucy1b2|Gucy1b2|transcript|NM_172810.3|protein_coding|15/17|c.2203C>T|p.Arg735*|2294/2717|2203/2475|735/824||,A|stop_gained|HIGH|Gucy1b2|Gucy1b2|transcript|NM_001204340.1|protein_coding|15/17|c.2158C>T|p.Arg720*|2249/2672|2158/2430|720/809||	(Gucy1b2|Gucy1b2|2|1.00)	(Gucy1b2|Gucy1b2|2|1.00)	137	0	0	0	0,0	0,0	137,139	0,0	184	1	0	0	183,184	0,0	0,0	0,0	TRUE	FALSE
chr14	62453243	.	T	A	.	PASS	57	1	ref	57	1	TT->AT	.	45	60	0	-1.25	0	.	.	12.71	A|intron_variant|MODIFIER|Gucy1b2|Gucy1b2|transcript|NM_172810.3|protein_coding|2/16|c.246+88A>T||||||,A|intron_variant|MODIFIER|Gucy1b2|Gucy1b2|transcript|NM_001204340.1|protein_coding|2/16|c.246+88A>T||||||	.	.	12	0	0	0	0,0	0,0	0,0	12,12	32	0	0	0	4,4	0,0	0,0	28,29	FALSE	FALSE
chr14	62541772	.	C	T	.	PASS	41	1	ref	41	1	CC->CT	.	150	60	0	-0.18	0	.	.	7.95	T|intergenic_region|MODIFIER|Gucy1b2-Fam124a|Gucy1b2-Fam124a|intergenic_region|Gucy1b2-Fam124a|||n.62541772C>T||||||	.	.	51	0	0	0	0,0	51,51	0,0	0,0	99	0	0	0	0,0	95,95	0,0	4,4	FALSE	FALSE
chr14	62693610	.	T	C	.	PASS	48	1	ref	48	1	TT->CT	.	694	60	0	-0.78	0	.	.	9.38	C|missense_variant|MODERATE|Ints6|Ints6|transcript|NM_008715.2|protein_coding|18/19|c.2623A>G|p.Asn875Asp|3077/4998|2623/2652|875/883||,C|downstream_gene_variant|MODIFIER|Serpine3|Serpine3|transcript|NM_001199945.1|protein_coding||c.*1500T>C|||||1367|	.	.	365	2	0	0	0,0	0,0	0,0	363,365	329	2	0	0	0,0	6,6	0,0	321,323	FALSE	TRUE
chr14	62709741	.	C	T	.	PASS	31	2	ref	31	2	CC->CT	.	76	60	0	-1.41	0	.	.	8.53	T|intron_variant|MODIFIER|Ints6|Ints6|transcript|NM_008715.2|protein_coding|7/18|c.895-121G>A||||||	.	.	40	0	0	0	0,0	40,40	0,0	0,0	35	0	0	0	0,0	32,33	0,0	3,3	FALSE	FALSE
chr14	62819487	.	C	T	.	PASS	53	2	ref	53	2	CC->CT	.	640	60	0	-0.68	0	.	.	9.01	T|intron_variant|MODIFIER|4931440J10Rik|4931440J10Rik|transcript|NR_045503.1|pseudogene|3/6|n.250-224C>T||||||	.	.	336	0	0	0	0,0	336,336	0,0	0,0	303	1	0	0	0,0	296,298	0,0	6,6	FALSE	FALSE
chr14	62930292	.	A	G	.	PASS	45	2	ref	45	2	AA->AG	.	148	60	0	0.83	0	.	.	8.98	G|synonymous_variant|LOW|Wdfy2|Wdfy2|transcript|NM_175546.4|protein_coding|5/12|c.399A>G|p.Gly133Gly|630/2011|399/1203|133/400||	.	.	61	0	0	0	61,63	0,0	0,0	0,0	81	0	0	0	77,81	0,0	4,4	0,0	FALSE	FALSE
chr14	62977776	.	G	A	.	PASS	39	1	ref	39	1	GG->AG	.	200	60	0	1.56	0	.	.	8.05	A|synonymous_variant|LOW|Defb48|Defb48|transcript|NM_001037751.3|protein_coding|2/2|c.150C>T|p.Ile50Ile|193/445|150/264|50/87||	.	.	90	0	0	0	0,0	0,0	90,90	0,0	110	0	0	0	4,4	0,0	106,106	0,0	FALSE	FALSE
chr14	62984409	.	C	T	.	PASS	56	2	ref	56	2	CC->CT	.	543	59.99	0	-1.1	0	.	.	8.94	T|splice_donor_variant&intron_variant|HIGH|Defb48|Defb48|transcript|NM_001037751.3|protein_coding|1/1|c.58+1G>A||||||	(Defb48|Defb48|1|1.00)	.	251	2	0	0	0,0	249,252	0,0	0,0	291	4	0	0	0,0	281,285	0,0	6,6	TRUE	FALSE
chr14	62984510	.	T	C	.	PASS	81	1	ref	81	1	TT->CT	.	330	60	0	-1.01	0	.	.	10.1	C|5_prime_UTR_variant|MODIFIER|Defb48|Defb48|transcript|NM_001037751.3|protein_coding|1/2|c.-43A>G|||||43|	.	.	154	0	0	0	0,0	0,0	0,0	154,154	175	1	0	0	0,0	6,6	0,0	168,170	FALSE	FALSE
chr14	62984611	.	A	G	.	PASS	33	2	ref	33	2	AA->AG	.	55	60	0	-1.4	0	.	.	8.62	G|upstream_gene_variant|MODIFIER|Defb48|Defb48|transcript|NM_001037751.3|protein_coding||c.-144T>C|||||101|,G|intergenic_region|MODIFIER|Defb48-Defb47|Defb48-Defb47|intergenic_region|Defb48-Defb47|||n.62984611A>G||||||	.	.	23	0	0	0	23,23	0,0	0,0	0,0	31	0	0	0	28,29	0,0	3,3	0,0	FALSE	FALSE
chr14	63047406	.	G	A	.	PASS	36	1	ref	36	1	GG->AG	.	39	60	0	-0.93	0	.	.	7.14	A|intron_variant|MODIFIER|Defb42|Defb42|transcript|NM_001034910.3|protein_coding|1/2|c.-120-38G>A||||||	.	.	12	0	0	0	0,0	0,0	12,12	0,0	27	0	0	0	3,3	0,0	24,24	0,0	FALSE	FALSE
chr14	63049791	.	G	A	.	PASS	38	2	ref	38	2	GG->AG	.	193	60	0	2.19	0	.	.	7.61	A|downstream_gene_variant|MODIFIER|Defb42|Defb42|transcript|NM_001034910.3|protein_coding||c.*1391G>A|||||1185|,A|intergenic_region|MODIFIER|Defb42-2700070H01Rik|Defb42-2700070H01Rik|intergenic_region|Defb42-2700070H01Rik|||n.63049791G>A||||||	.	.	79	0	0	0	0,0	0,0	79,80	0,0	109	0	0	0	4,4	0,0	105,109	0,0	FALSE	FALSE
chr14	63133479	.	G	A	.	PASS	35	1	ref	35	1	GG->AG	.	258	60	0	0.31	0	.	.	8.23	A|intron_variant|MODIFIER|Ctsb|Ctsb|transcript|NM_007798.3|protein_coding|2/9|c.126+13G>A||||||	.	.	130	0	0	0	0,0	0,0	130,132	0,0	125	1	0	0	4,4	0,1	120,121	0,0	FALSE	FALSE
chr14	63133914	.	T	A	.	PASS	71	1	ref	71	1	TT->AT	.	201	60	0	-0.06	0	.	.	12.13	A|intron_variant|MODIFIER|Ctsb|Ctsb|transcript|NM_007798.3|protein_coding|2/9|c.127-51T>A||||||	.	.	74	0	0	0	0,0	0,0	0,0	74,74	127	0	0	0	4,4	4,4	0,0	119,119	FALSE	FALSE
chr14	63146660	.	A	T	.	PASS	70	1	ref	70	1	AA->AT	.	52	47.25	0	0.08	0	.	.	13.05	T|3_prime_UTR_variant|MODIFIER|Fdft1|Fdft1|transcript|NM_010191.3|protein_coding|10/10|c.*90T>A|||||90|,T|downstream_gene_variant|MODIFIER|Ctsb|Ctsb|transcript|NM_007798.3|protein_coding||c.*4331A>T|||||737|	.	.	23	0	0	0	23,23	0,0	0,0	0,0	29	0	0	0	23,23	0,0	0,0	6,6	FALSE	FALSE
chr14	63152180	.	A	G	.	PASS	32	1	ref	32	1	AA->AG	.	70	60	0	-2.3	0	.	.	8.03	G|intron_variant|MODIFIER|Fdft1|Fdft1|transcript|NM_010191.3|protein_coding|8/9|c.879+147T>C||||||	.	.	35	0	0	0	35,35	0,0	0,0	0,0	35	0	0	0	32,32	0,0	3,3	0,0	FALSE	FALSE
chr14	63152500	.	A	G	.	PASS	74	2	ref	74	2	AA->AG	.	273	60	0	-1.31	0	.	.	10.1	G|missense_variant|MODERATE|Fdft1|Fdft1|transcript|NM_010191.3|protein_coding|8/10|c.706T>C|p.Trp236Arg|1553/3697|706/1251|236/416||	.	.	120	0	0	0	120,120	0,0	0,0	0,0	146	1	0	0	139,147	0,0	6,6	0,0	FALSE	TRUE
chr14	63185986	.	C	A	.	PASS	38	1	ref	38	1	CC->AC	.	125	60	0	-1.56	0	.	.	8.48	A|intron_variant|MODIFIER|Neil2|Neil2|transcript|NM_201610.2|protein_coding|4/4|c.676+52G>T||||||	.	.	58	0	0	0	0,0	58,58	0,0	0,0	67	0	0	0	4,4	63,63	0,0	0,0	FALSE	FALSE
chr14	63203334	.	A	G	.	PASS	30	1	ref	30	1	AA->AG	.	316	60	0	-1.55	0	.	.	7.79	G|missense_variant|MODERATE|Gata4|Gata4|transcript|NM_001310610.1|protein_coding|5/7|c.974T>C|p.Leu325Pro|1592/3408|974/1329|325/442||,G|missense_variant|MODERATE|Gata4|Gata4|transcript|NM_008092.4|protein_coding|5/7|c.971T>C|p.Leu324Pro|1589/3405|971/1326|324/441||	.	.	146	0	0	0	146,147	0,0	0,0	0,0	167	0	0	0	162,164	0,0	4,4	1,1	FALSE	TRUE
chr14	63429098	.	C	A	.	PASS	80	1	ref	80	1	CC->AC	.	281	60	0	0.94	0	.	.	10.1	A|intergenic_region|MODIFIER|Blk-Fam167a|Blk-Fam167a|intergenic_region|Blk-Fam167a|||n.63429098C>A||||||	.	.	124	0	0	0	0,0	124,124	0,0	0,0	157	1	0	0	7,8	149,149	0,0	0,0	FALSE	FALSE
chr14	63500069	.	C	T	.	PASS	39	1	ref	39	1	CC->CT	.	173	60	0	-0.1	0	.	.	8.54	T|intron_variant|MODIFIER|Tdh|Tdh|transcript|NM_021480.5|protein_coding|2/8|c.184+52G>A||||||	.	.	91	0	0	0	0,0	91,91	0,0	0,0	82	0	0	0	1,1	77,77	0,0	4,4	FALSE	FALSE
chr14	63534430	.	T	C	.	PASS	73	1	ref	73	1	TT->CT	.	184	60	0	-0.43	0	.	.	11.24	C|missense_variant|MODERATE|Mtmr9|Mtmr9|transcript|NM_177594.1|protein_coding|5/10|c.706A>G|p.Thr236Ala|1020/2408|706/1638|236/545||	.	.	83	0	0	0	0,0	0,0	0,0	83,83	101	0	0	0	0,0	6,6	0,0	95,95	FALSE	TRUE
chr14	63542338	.	G	A	.	PASS	36	1	ref	36	1	GG->AG	.	664	60	0	0.71	0	.	.	7.68	A|intron_variant|MODIFIER|Mtmr9|Mtmr9|transcript|NM_177594.1|protein_coding|2/9|c.291+10C>T||||||	.	.	358	0	0	0	0,0	0,0	357,362	1,1	295	3	0	0	4,4	0,0	285,293	3,4	FALSE	FALSE
chr14	63798208	.	T	C	.	PASS	49	1	ref	49	1	TT->CT	.	147	60	0	-2.03	0	.	.	8.35	C|missense_variant&splice_region_variant|MODERATE|Xkr6|Xkr6|transcript|NM_173393.2|protein_coding|2/3|c.757T>C|p.Tyr253His|757/2537|757/1917|253/638||	.	.	79	1	0	0	1,1	0,0	0,0	77,78	68	0	0	0	0,0	4,4	0,0	64,64	FALSE	TRUE
chr14	63864203	.	T	C	.	PASS	30	1	ref	30	1	TT->CT	.	263	60	0	0.5	0	.	.	7.1	C|intron_variant|MODIFIER|Pinx1|Pinx1|transcript|NM_028228.3|protein_coding|1/6|c.20-13T>C||||||	.	.	116	1	0	0	0,0	0,0	0,0	115,116	146	0	0	0	0,0	4,4	0,0	142,143	FALSE	FALSE
chr14	63948394	.	G	A	.	PASS	46	1	ref	46	1	GG->AG	.	106	60	0	-1.01	0	.	.	7.95	A|missense_variant|MODERATE|Sox7|Sox7|transcript|NM_011446.1|protein_coding|2/2|c.878G>A|p.Gly293Asp|928/3266|878/1143|293/380||	.	.	25	0	0	0	0,0	0,0	25,25	0,0	80	1	0	0	4,4	0,0	75,77	0,0	FALSE	TRUE
chr14	63987674	.	A	T	.	PASS	73	1	ref	73	1	AA->AT	.	212	59.91	0	-0.16	0	.	.	10.32	T|upstream_gene_variant|MODIFIER|Rp1l1|Rp1l1|transcript|NM_146246.3|protein_coding||c.-34237A>T|||||4757|,T|intron_variant|MODIFIER|4930578I06Rik|4930578I06Rik|transcript|NM_026359.3|protein_coding|1/3|c.48+26T>A||||||	.	.	84	0	0	0	84,84	0,0	0,0	0,0	126	1	0	0	117,120	0,0	0,0	8,8	FALSE	FALSE
chr14	64026196	.	G	A	.	PASS	32	1	ref	32	1	GG->AG	.	269	60	0	0.28	0	.	.	8.21	A|missense_variant|MODERATE|Rp1l1|Rp1l1|transcript|NM_146246.3|protein_coding|3/4|c.764G>A|p.Arg255Lys|983/6759|764/5580|255/1859||	.	.	129	0	0	0	0,0	0,0	129,130	0,0	139	0	0	0	4,4	0,0	135,135	0,0	FALSE	TRUE
chr14	64075579	.	G	A	.	PASS	42	1	ref	42	1	GG->AG	.	160	60	0	1.8	0	.	.	7.95	A|synonymous_variant|LOW|Prss55|Prss55|transcript|NM_001081063.1|protein_coding|5/5|c.855C>T|p.Asn285Asn|879/1015|855/966|285/321||	.	.	62	0	0	0	0,0	0,0	62,62	0,0	98	0	0	0	4,4	0,0	94,94	0,0	FALSE	FALSE
chr14	64095043	.	C	T	.	PASS	47	1	ref	47	1	CC->CT	.	153	60	0	0.74	0	.	.	9.45	T|downstream_gene_variant|MODIFIER|4930471C04Rik|4930471C04Rik|transcript|NR_046192.1|pseudogene||n.*4252G>A|||||4252|,T|intron_variant|MODIFIER|Prss51|Prss51|transcript|NM_001193631.1|protein_coding|2/4|c.20+16C>T||||||	.	.	75	0	0	0	0,0	75,75	0,0	0,0	77	1	0	0	0,0	72,74	0,0	4,4	FALSE	FALSE
chr14	64109661	.	T	C	.	PASS	68	1	ref	68	1	TT->CT	.	414	59.96	0	-1.71	0	.	.	8.85	C|missense_variant|MODERATE|Prss52|Prss52|transcript|NM_028525.2|protein_coding|2/5|c.283T>C|p.Ser95Pro|322/1023|283/966|95/321||	.	.	174	0	0	0	0,0	0,0	0,0	174,175	238	1	0	0	0,0	6,6	0,0	231,233	FALSE	TRUE
chr14	64110765	.	C	T	.	PASS	49	2	ref	49	2	CC->CT	.	576	60	0	-0.36	0	.	.	9.45	T|missense_variant|MODERATE|Prss52|Prss52|transcript|NM_028525.2|protein_coding|3/5|c.442C>T|p.Leu148Phe|481/1023|442/966|148/321||	.	.	253	1	0	0	0,0	252,253	0,0	0,0	321	2	0	0	0,0	313,317	0,0	6,6	FALSE	TRUE
chr14	64210326	.	G	A	.	PASS	42	1	ref	42	1	GG->AG	.	60	60	0	-0.73	0	.	.	13.5	A|intron_variant|MODIFIER|Msra|Msra|transcript|NM_001253712.1|protein_coding|5/5|c.537+102C>T||||||,A|intron_variant|MODIFIER|Msra|Msra|transcript|NM_001253716.1|protein_coding|5/5|c.411+102C>T||||||,A|intron_variant|MODIFIER|Msra|Msra|transcript|NM_001253714.1|protein_coding|4/4|c.468+102C>T||||||,A|intron_variant|MODIFIER|Msra|Msra|transcript|NM_001253715.1|protein_coding|4/4|c.417+102C>T||||||,A|intron_variant|MODIFIER|Msra|Msra|transcript|NM_026322.4|protein_coding|10/10|c.537+102C>T||||||	.	.	30	0	0	0	0,0	0,0	30,30	0,0	30	0	0	0	4,4	0,0	26,26	0,0	FALSE	FALSE
chr14	64285113	.	G	A	.	PASS	76	1	ref	76	1	GG->AG	.	281	60	0	1.22	0	.	.	10.1	A|synonymous_variant|LOW|Msra|Msra|transcript|NM_001253712.1|protein_coding|3/6|c.276C>T|p.Gly92Gly|471/1465|276/702|92/233||,A|synonymous_variant|LOW|Msra|Msra|transcript|NM_001253716.1|protein_coding|3/6|c.150C>T|p.Gly50Gly|199/1193|150/576|50/191||,A|synonymous_variant|LOW|Msra|Msra|transcript|NM_001253714.1|protein_coding|2/5|c.207C>T|p.Gly69Gly|388/1382|207/633|69/210||,A|synonymous_variant|LOW|Msra|Msra|transcript|NM_026322.4|protein_coding|8/11|c.276C>T|p.Gly92Gly|870/1864|276/702|92/233||,A|intron_variant|MODIFIER|Msra|Msra|transcript|NM_001253715.1|protein_coding|2/4|c.205+28574C>T||||||	.	.	122	1	0	0	0,0	0,0	121,122	0,0	159	0	0	0	6,6	0,0	152,152	1,1	FALSE	FALSE
chr14	64590769	.	T	C	.	PASS	39	1	ref	39	1	TT->CT	.	164	60	0	0.35	0	.	.	7.69	C|upstream_gene_variant|MODIFIER|Mir3078|Mir3078|transcript|NR_037239.1|pseudogene||n.-416T>C|||||416|,C|downstream_gene_variant|MODIFIER|Mir124a-1|Mir124a-1|transcript|NR_029813.1|pseudogene||n.*28T>C|||||28|,C|non_coding_transcript_exon_variant|MODIFIER|Mir124a-1hg|Mir124a-1hg|transcript|NR_040709.1|pseudogene|4/4|n.847T>C||||||	.	.	54	0	0	0	0,0	0,0	0,0	54,54	110	1	0	0	0,0	4,4	0,0	105,106	FALSE	FALSE
chr14	64590819	.	G	A	.	PASS	54	1	ref	54	1	GG->AG	.	110	60	0	-1.3	0	.	.	12.63	A|upstream_gene_variant|MODIFIER|Mir3078|Mir3078|transcript|NR_037239.1|pseudogene||n.-366G>A|||||366|,A|downstream_gene_variant|MODIFIER|Mir124a-1|Mir124a-1|transcript|NR_029813.1|pseudogene||n.*78G>A|||||78|,A|non_coding_transcript_exon_variant|MODIFIER|Mir124a-1hg|Mir124a-1hg|transcript|NR_040709.1|pseudogene|4/4|n.897G>A||||||	.	.	38	0	0	0	0,0	0,0	38,38	0,0	72	0	0	0	4,4	1,1	67,67	0,0	FALSE	FALSE
chr14	64742295	.	C	T	.	PASS	67	1	ref	67	1	CC->CT	.	134	60	0	1.22	0	.	.	16	T|intron_variant|MODIFIER|Kif13b|Kif13b|transcript|NM_001081177.1|protein_coding|13/39|c.1405-12C>T||||||	.	.	40	0	0	0	0,0	40,41	0,0	0,0	93	1	0	0	0,0	84,84	0,0	8,8	FALSE	FALSE
chr14	64742568	.	T	A	.	PASS	30	1	ref	30	1	TT->AT	.	68	60	0	0.16	0	.	.	7.25	A|intron_variant|MODIFIER|Kif13b|Kif13b|transcript|NM_001081177.1|protein_coding|14/39|c.1535+131T>A||||||	.	.	29	0	0	0	0,0	0,0	0,0	29,29	39	0	0	0	3,3	0,0	0,0	36,36	FALSE	FALSE
chr14	64770718	.	T	A	.	PASS	52	1	ref	52	1	TT->AT	.	95	60	0	-0.52	0	.	.	11.6	A|intron_variant|MODIFIER|Kif13b|Kif13b|transcript|NM_001081177.1|protein_coding|30/39|c.3657+55T>A||||||	.	.	34	0	0	0	0,0	0,0	0,0	34,34	61	0	0	0	4,4	0,0	0,0	57,57	FALSE	FALSE
chr14	64782472	.	C	T	.	PASS	54	2	ref	54	2	CC->CT	.	80	60	0	1.1	0	.	.	13.87	T|intron_variant|MODIFIER|Kif13b|Kif13b|transcript|NM_001081177.1|protein_coding|35/39|c.4212+77C>T||||||	.	.	27	0	0	0	0,0	27,27	0,0	0,0	52	0	0	0	0,0	48,49	0,0	4,4	FALSE	FALSE
chr14	64789667	.	G	A	.	PASS	55	1	ref	55	1	GG->AG	.	133	60	0	-1.36	0	.	.	13.04	A|missense_variant|MODERATE|Kif13b|Kif13b|transcript|NM_001081177.1|protein_coding|37/40|c.4427G>A|p.Arg1476Lys|4498/5603|4427/5532|1476/1843||	.	.	63	0	0	0	0,0	0,0	63,63	0,0	70	0	0	0	4,4	0,0	65,65	1,1	FALSE	TRUE
chr14	64803501	.	A	G	.	PASS	53	2	ref	53	2	AA->AG	.	100	59.92	0	-0.25	0	.	.	10.23	G|synonymous_variant|LOW|Kif13b|Kif13b|transcript|NM_001081177.1|protein_coding|39/40|c.5037A>G|p.Gly1679Gly|5108/5603|5037/5532|1679/1843||	.	.	39	0	0	0	39,43	0,0	0,0	0,0	57	1	0	0	52,53	0,0	4,4	0,0	FALSE	FALSE
chr14	64839154	.	C	A	.	PASS	32	2	ref	32	2	CC->AC	.	333	60	0	1.25	0	.	.	8.06	A|intron_variant|MODIFIER|Hmbox1|Hmbox1|transcript|NM_177338.5|protein_coding|6/9|c.852-10486G>T||||||	.	.	174	0	0	0	0,0	174,174	0,0	0,0	156	0	0	0	3,3	151,154	0,0	2,2	FALSE	FALSE
chr14	64887475	.	A	T	.	PASS	69	2	ref	69	2	AA->AT	.	130	60	0	0.13	0.36	.	.	8.31	T|intron_variant|MODIFIER|Hmbox1|Hmbox1|transcript|NM_177338.5|protein_coding|4/9|c.586+100T>A||||||	.	.	56	0	0	0	56,56	0,0	0,0	0,0	72	0	0	0	66,68	1,1	0,0	5,5	FALSE	FALSE
chr14	64990550	.	G	T	.	PASS	92	1	ref	92	1	GG->GT	.	379	60	0	1.62	0	.	.	10.1	T|missense_variant|MODERATE|Ints9|Ints9|transcript|NM_153414.4|protein_coding|4/17|c.304G>T|p.Gly102Cys|531/2677|304/2064|102/687||,T|missense_variant|MODERATE|Ints9|Ints9|transcript|NM_001253731.1|protein_coding|4/17|c.145G>T|p.Gly49Cys|563/2709|145/1905|49/634||	.	.	179	2	0	0	0,0	0,0	177,179	0,0	198	0	0	0	0,0	0,0	189,191	9,9	FALSE	TRUE
chr14	65016491	.	G	A	.	PASS	68	1	ref	68	1	GG->AG	.	205	60	0	3.56	0	.	.	10.69	A|intron_variant|MODIFIER|Ints9|Ints9|transcript|NM_153414.4|protein_coding|8/16|c.832-39G>A||||||,A|intron_variant|MODIFIER|Ints9|Ints9|transcript|NM_001253731.1|protein_coding|8/16|c.673-39G>A||||||	.	.	64	0	0	0	0,0	0,0	64,64	0,0	141	0	0	0	8,8	0,0	133,133	0,0	FALSE	FALSE
chr14	65016556	.	C	A	.	PASS	65	1	ref	65	1	CC->AC	.	330	60	0	-0.19	0	.	.	10.08	A|missense_variant|MODERATE|Ints9|Ints9|transcript|NM_153414.4|protein_coding|9/17|c.858C>A|p.Asn286Lys|1085/2677|858/2064|286/687||,A|missense_variant|MODERATE|Ints9|Ints9|transcript|NM_001253731.1|protein_coding|9/17|c.699C>A|p.Asn233Lys|1117/2709|699/1905|233/634||	.	.	131	0	0	0	0,0	131,131	0,0	0,0	197	0	0	0	6,6	191,193	0,0	0,0	FALSE	TRUE
chr14	65020443	.	C	A	.	PASS	30	2	ref	30	2	CC->AC	.	539	60	0	0.52	0	.	.	7.65	A|missense_variant|MODERATE|Ints9|Ints9|transcript|NM_153414.4|protein_coding|10/17|c.1071C>A|p.Phe357Leu|1298/2677|1071/2064|357/687||,A|missense_variant|MODERATE|Ints9|Ints9|transcript|NM_001253731.1|protein_coding|10/17|c.912C>A|p.Phe304Leu|1330/2709|912/1905|304/634||	.	.	241	1	0	0	0,0	240,242	0,0	0,0	291	0	0	0	6,6	285,291	0,0	0,0	FALSE	TRUE
chr14	65028797	.	G	A	.	PASS	60	2	ref	60	2	GG->AG	.	74	60	0	-0.37	0	.	.	17.33	A|intron_variant|MODIFIER|Ints9|Ints9|transcript|NM_153414.4|protein_coding|11/16|c.1186-89G>A||||||,A|intron_variant|MODIFIER|Ints9|Ints9|transcript|NM_001253731.1|protein_coding|11/16|c.1027-89G>A||||||	.	.	34	0	0	0	0,0	0,0	34,34	0,0	39	0	0	0	4,4	0,0	35,36	0,0	FALSE	FALSE
chr14	65056808	.	T	G	.	PASS	33	2	ref	33	2	TT->GT	.	254	60	0	1.74	0	.	.	8.08	G|intron_variant|MODIFIER|Extl3|Extl3|transcript|NM_018788.3|protein_coding|6/6|c.2550+23A>C||||||	.	.	121	0	0	0	0,0	0,0	0,0	121,121	130	3	0	0	0,0	0,0	4,4	123,129	FALSE	FALSE
chr14	65076062	.	G	T	.	PASS	76	1	ref	76	1	GG->GT	.	218	60	0	-0.28	0	.	.	10.35	T|stop_gained|HIGH|Extl3|Extl3|transcript|NM_018788.3|protein_coding|3/7|c.1670C>A|p.Ser557*|2334/5978|1670/2760|557/919||	(Extl3|Extl3|1|1.00)	(Extl3|Extl3|1|1.00)	102	0	0	0	0,0	0,0	102,102	0,0	116	1	0	0	0,0	0,0	109,110	6,6	TRUE	FALSE
chr14	65077109	.	C	A	.	PASS	92	1	ref	92	1	CC->AC	.	181	60	0	-2.21	0	.	.	18.13	A|missense_variant|MODERATE|Extl3|Extl3|transcript|NM_018788.3|protein_coding|3/7|c.623G>T|p.Ser208Ile|1287/5978|623/2760|208/919||	.	.	108	0	0	0	0,0	108,108	0,0	0,0	72	0	0	0	9,9	63,64	0,0	0,0	FALSE	TRUE
chr14	65077323	.	G	T	.	PASS	32	1	ref	32	1	GG->GT	.	142	60	0	1.74	0	.	.	7.39	T|missense_variant|MODERATE|Extl3|Extl3|transcript|NM_018788.3|protein_coding|3/7|c.409C>A|p.Gln137Lys|1073/5978|409/2760|137/919||	.	.	54	0	0	0	0,0	0,0	54,54	0,0	88	0	0	0	0,0	0,0	84,84	4,4	FALSE	TRUE
chr14	65077529	.	C	A	.	PASS	41	1	ref	41	1	CC->AC	.	162	60	0	0.12	0	.	.	7.98	A|missense_variant|MODERATE|Extl3|Extl3|transcript|NM_018788.3|protein_coding|3/7|c.203G>T|p.Arg68Leu|867/5978|203/2760|68/919||	.	.	61	0	0	0	0,0	61,61	0,0	0,0	101	0	0	0	4,4	97,97	0,0	0,0	FALSE	TRUE
chr14	65202850	.	T	C	.	PASS	77	1	ref	77	1	TT->CT	.	265	60	0	-0.1	0	.	.	10.1	C|missense_variant|MODERATE|Fzd3|Fzd3|transcript|NM_021458.2|protein_coding|7/7|c.1870A>G|p.Ser624Gly|2333/12742|1870/2001|624/666||	.	.	110	0	0	0	0,0	0,0	0,0	110,110	154	0	0	0	0,0	6,6	0,0	148,149	FALSE	TRUE
chr14	65206897	.	G	A	.	PASS	44	1	ref	44	1	GG->AG	.	181	60	0	-0.56	0	.	.	8.85	A|intron_variant|MODIFIER|Fzd3|Fzd3|transcript|NM_021458.2|protein_coding|6/6|c.1787+2795C>T||||||	.	.	73	0	0	0	0,0	0,0	73,73	0,0	108	0	0	0	4,4	0,0	103,103	1,1	FALSE	FALSE
chr14	65207446	.	A	G	.	PASS	32	1	ref	32	1	AA->AG	.	83	60	0	-0.55	0	.	.	8.12	G|intron_variant|MODIFIER|Fzd3|Fzd3|transcript|NM_021458.2|protein_coding|6/6|c.1787+2246T>C||||||	.	.	33	1	0	0	32,33	0,0	0,0	0,0	50	1	0	0	45,45	0,0	4,4	0,1	FALSE	FALSE
chr14	65252827	.	C	T	.	PASS	36	2	ref	36	2	CC->CT	.	56	60	0	1.63	0	.	.	8.75	T|intron_variant|MODIFIER|Fzd3|Fzd3|transcript|NM_021458.2|protein_coding|2/6|c.189+117G>A||||||	.	.	29	0	0	0	0,0	29,29	0,0	0,0	27	2	0	0	0,0	22,24	0,0	3,3	FALSE	FALSE
chr14	65287212	.	G	T	.	PASS	92	2	ref	92	2	GG->GT	.	441	60	0	-0.29	0	.	.	10.1	T|intron_variant|MODIFIER|Fbxo16|Fbxo16|transcript|NM_015795.1|protein_coding|3/7|c.135+45G>T||||||	.	.	216	0	0	0	0,0	0,0	216,217	0,0	222	1	0	0	0,0	0,0	213,216	8,8	FALSE	FALSE
chr14	65295535	.	A	G	.	PASS	56	1	ref	56	1	AA->AG	.	75	60	0	-0.82	0	.	.	15.09	G|missense_variant|MODERATE|Fbxo16|Fbxo16|transcript|NM_015795.1|protein_coding|5/8|c.485A>G|p.Glu162Gly|605/1229|485/1005|162/334||	.	.	27	0	0	0	27,27	0,0	0,0	0,0	48	0	0	0	44,44	0,0	4,4	0,0	FALSE	TRUE
chr14	65397450	.	G	A	.	PASS	56	1	ref	56	1	GG->AG	.	89	60	0	-1.5	0	.	.	15.1	A|3_prime_UTR_variant|MODIFIER|Zfp395|Zfp395|transcript|NM_199029.2|protein_coding|10/10|c.*1120G>A|||||1120|,A|downstream_gene_variant|MODIFIER|Pnoc|Pnoc|transcript|NM_001205075.1|protein_coding||c.*4326C>T|||||3223|,A|downstream_gene_variant|MODIFIER|Pnoc|Pnoc|transcript|NM_010932.2|protein_coding||c.*7299C>T|||||3223|	.	.	39	0	0	0	0,0	0,0	39,39	0,0	50	0	0	0	4,4	0,0	46,46	0,0	FALSE	FALSE
chr14	65605082	.	G	A	.	PASS	64	1	ref	64	1	GG->AG	.	81	60	0	-0.33	0.59	.	.	8.42	A|upstream_gene_variant|MODIFIER|Nuggc|Nuggc|transcript|NM_001195674.2|protein_coding||c.-185G>A|||||185|,A|intergenic_region|MODIFIER|Elp3-Nuggc|Elp3-Nuggc|intergenic_region|Elp3-Nuggc|||n.65605082G>A||||||	.	.	36	0	0	0	0,0	0,0	36,36	0,0	45	0	0	0	4,4	0,0	40,40	1,1	FALSE	FALSE
chr14	65609944	.	G	A	.	PASS	40	1	ref	40	1	GG->AG	.	200	60	0	1.41	0	.	.	8.24	A|missense_variant|MODERATE|Nuggc|Nuggc|transcript|NM_001195674.2|protein_coding|5/19|c.439G>A|p.Gly147Arg|439/2566|439/2439|147/812||	.	.	95	0	0	0	0,0	0,0	95,95	0,0	105	0	0	0	4,4	0,0	101,101	0,0	FALSE	TRUE
chr14	65624189	.	T	C	.	PASS	81	1	ref	81	1	TT->CT	.	215	60	0	-1.99	0	.	.	14.99	C|intron_variant|MODIFIER|Nuggc|Nuggc|transcript|NM_001195674.2|protein_coding|12/18|c.1494+37T>C||||||	.	.	109	0	0	0	0,0	0,0	0,0	109,109	106	0	0	0	0,0	8,8	0,0	98,98	FALSE	FALSE
chr14	65635033	.	C	A	.	PASS	41	2	ref	41	2	CC->AC	.	196	60	0	-2.8	0	.	.	7.72	A|missense_variant|MODERATE|Nuggc|Nuggc|transcript|NM_001195674.2|protein_coding|13/19|c.1525C>A|p.Gln509Lys|1525/2566|1525/2439|509/812||	.	.	96	0	0	0	0,0	96,96	0,0	0,0	98	0	0	0	4,4	94,96	0,0	0,0	FALSE	TRUE
chr14	65742942	.	A	G	.	PASS	45	1	ref	45	1	AA->AG	.	35	60	0	1	0	.	.	19.41	G|intron_variant|MODIFIER|Scara5|Scara5|transcript|NM_028903.2|protein_coding|7/8|c.1144+763A>G||||||,G|intron_variant|MODIFIER|Scara5|Scara5|transcript|NM_001168318.1|protein_coding|7/7|c.1145-200A>G||||||	.	.	16	0	0	0	16,16	0,0	0,0	0,0	19	0	0	0	15,15	0,0	4,4	0,0	FALSE	FALSE
chr14	65856745	.	G	T	.	PASS	83	1	ref	83	1	GG->GT	.	683	60	0	-0.41	0	.	.	10.1	T|stop_gained|HIGH|Ccdc25|Ccdc25|transcript|NM_145944.4|protein_coding|7/9|c.400G>T|p.Glu134*|555/2227|400/627|134/208||	(Ccdc25|Ccdc25|1|1.00)	(Ccdc25|Ccdc25|1|1.00)	337	2	0	0	0,0	0,0	335,338	0,1	343	4	0	0	0,0	0,0	330,334	9,10	TRUE	FALSE
chr14	65938160	.	A	G	.	PASS	46	1	ref	46	1	AA->AG	.	133	60	0	-0.51	0	.	.	8.93	G|intron_variant|MODIFIER|Scara3|Scara3|transcript|NM_172604.3|protein_coding|2/5|c.106+51T>C||||||	.	.	53	0	0	0	53,53	0,0	0,0	0,0	80	0	0	0	76,76	0,0	4,4	0,0	FALSE	FALSE
chr14	65961707	.	G	A	.	PASS	70	1	ref	70	1	GG->AG	.	47	60	0	0.43	0	.	.	19.83	A|intergenic_region|MODIFIER|Scara3-Clu|Scara3-Clu|intergenic_region|Scara3-Clu|||n.65961707G>A||||||	.	.	26	0	0	0	0,0	0,0	26,26	0,0	21	1	0	0	4,5	0,0	16,16	0,0	FALSE	FALSE
chr14	66003996	.	A	T	.	PASS	58	1	ref	58	1	AA->AT	.	61	60	0	-0.27	0	.	.	15.51	T|intron_variant|MODIFIER|Gulo|Gulo|transcript|NM_178747.3|protein_coding|4/11|c.326+86T>A||||||	.	.	19	0	0	0	19,19	0,0	0,0	0,0	41	1	0	0	36,38	0,0	0,0	4,4	FALSE	FALSE
chr14	66037478	.	T	G	.	PASS	65	2	ref	65	2	TT->GT	.	220	60	0	0.59	0	.	.	10.1	G|missense_variant&splice_region_variant|MODERATE|Adam2|Adam2|transcript|NM_009618.3|protein_coding|16/21|c.1805A>C|p.Lys602Thr|1852/2594|1805/2208|602/735||	.	.	100	1	0	0	0,0	0,0	0,0	99,101	119	1	0	0	0,0	2,2	3,3	113,114	FALSE	TRUE
chr14	66043271	.	G	A	.	PASS	39	1	ref	39	1	GG->AG	.	182	60	0	-1.06	0	.	.	8.43	A|intron_variant|MODIFIER|Adam2|Adam2|transcript|NM_009618.3|protein_coding|13/20|c.1324-36C>T||||||	.	.	80	0	0	0	0,0	0,0	80,81	0,0	101	0	0	0	4,4	0,0	95,95	2,2	FALSE	FALSE
chr14	66050546	.	T	C	.	PASS	38	1	ref	38	1	TT->CT	.	186	60	0	2.53	0	.	.	7.53	C|missense_variant|MODERATE|Adam2|Adam2|transcript|NM_009618.3|protein_coding|12/21|c.1100A>G|p.Lys367Arg|1147/2594|1100/2208|367/735||	.	.	70	0	0	0	0,0	0,0	0,0	70,72	114	0	0	0	0,0	4,4	0,0	110,110	FALSE	TRUE
chr14	66057682	.	A	G	.	PASS	37	2	ref	37	2	AA->AG	.	667	60	0	0.21	0	.	.	8.23	G|missense_variant|MODERATE|Adam2|Adam2|transcript|NM_009618.3|protein_coding|9/21|c.713T>C|p.Met238Thr|760/2594|713/2208|238/735||	.	.	290	2	0	0	288,290	0,0	0,0	0,0	374	1	0	0	367,371	0,0	6,6	0,0	FALSE	TRUE
chr14	66068417	.	G	C	.	PASS	46	1	ref	46	1	GG->CG	.	149	60	0	-1.4	0	.	.	9.29	C|intron_variant|MODIFIER|Adam2|Adam2|transcript|NM_009618.3|protein_coding|6/20|c.531+83C>G||||||	.	.	70	0	6	0	0,0	0,0	70,70	0,0	79	0	3	0	0,0	4,4	75,75	0,0	FALSE	FALSE
chr14	66068721	.	A	G	.	PASS	92	1	ref	92	1	AA->AG	.	334	60	0	0.32	0	.	.	10.23	G|intron_variant|MODIFIER|Adam2|Adam2|transcript|NM_009618.3|protein_coding|5/20|c.363-53T>C||||||	.	.	175	2	0	0	173,175	0,0	0,0	0,0	159	0	0	0	151,151	0,0	8,8	0,0	FALSE	FALSE
chr14	66085323	.	A	G	.	PASS	30	2	ref	30	2	AA->AG	.	261	60	0	-0.95	0	.	.	7.1	G|synonymous_variant|LOW|Ephx2|Ephx2|transcript|NM_007940.4|protein_coding|17/19|c.1500T>C|p.Pro500Pro|1587/2062|1500/1665|500/554||,G|synonymous_variant|LOW|Ephx2|Ephx2|transcript|NM_001271421.1|protein_coding|16/18|c.1302T>C|p.Pro434Pro|1562/2037|1302/1467|434/488||,G|synonymous_variant|LOW|Ephx2|Ephx2|transcript|NM_001271403.1|protein_coding|16/18|c.1446T>C|p.Pro482Pro|1512/1987|1446/1611|482/536||,G|synonymous_variant|LOW|Ephx2|Ephx2|transcript|NM_001271402.1|protein_coding|17/19|c.1341T>C|p.Pro447Pro|1667/2142|1341/1506|447/501||	.	.	113	0	0	0	113,113	0,0	0,0	0,0	144	2	0	0	138,144	0,0	4,4	0,0	FALSE	FALSE
chr14	66087037	.	G	A	.	PASS	78	1	ref	78	1	GG->AG	.	313	60	0	2.15	0	.	.	9.95	A|missense_variant|MODERATE|Ephx2|Ephx2|transcript|NM_007940.4|protein_coding|15/19|c.1304C>T|p.Pro435Leu|1391/2062|1304/1665|435/554||,A|missense_variant|MODERATE|Ephx2|Ephx2|transcript|NM_001271421.1|protein_coding|14/18|c.1106C>T|p.Pro369Leu|1366/2037|1106/1467|369/488||,A|missense_variant|MODERATE|Ephx2|Ephx2|transcript|NM_001271403.1|protein_coding|14/18|c.1250C>T|p.Pro417Leu|1316/1987|1250/1611|417/536||,A|missense_variant|MODERATE|Ephx2|Ephx2|transcript|NM_001271402.1|protein_coding|15/19|c.1145C>T|p.Pro382Leu|1471/2142|1145/1506|382/501||	.	.	112	0	0	0	0,0	0,0	112,112	0,0	200	1	0	0	8,8	1,1	190,192	0,0	FALSE	TRUE
chr14	66088352	.	G	A	.	PASS	80	1	ref	80	1	GG->AG	.	300	60	0	-0.13	0	.	.	10.1	A|intron_variant|MODIFIER|Ephx2|Ephx2|transcript|NM_007940.4|protein_coding|13/18|c.1240-19C>T||||||,A|intron_variant|MODIFIER|Ephx2|Ephx2|transcript|NM_001271421.1|protein_coding|12/17|c.1042-19C>T||||||,A|intron_variant|MODIFIER|Ephx2|Ephx2|transcript|NM_001271403.1|protein_coding|12/17|c.1186-19C>T||||||,A|intron_variant|MODIFIER|Ephx2|Ephx2|transcript|NM_001271402.1|protein_coding|13/18|c.1081-19C>T||||||	.	.	119	0	0	0	0,0	0,0	119,119	0,0	179	0	0	0	8,8	0,0	171,173	0,0	FALSE	FALSE
chr14	66107416	.	G	A	.	PASS	78	1	ref	78	1	GG->AG	.	253	60	0	-1.61	0	.	.	9.98	A|intron_variant|MODIFIER|Ephx2|Ephx2|transcript|NM_007940.4|protein_coding|4/18|c.538-80C>T||||||,A|intron_variant|MODIFIER|Ephx2|Ephx2|transcript|NM_001271421.1|protein_coding|3/17|c.340-80C>T||||||,A|intron_variant|MODIFIER|Ephx2|Ephx2|transcript|NM_001271403.1|protein_coding|3/17|c.484-80C>T||||||,A|intron_variant|MODIFIER|Ephx2|Ephx2|transcript|NM_001271402.1|protein_coding|4/18|c.379-80C>T||||||	.	.	112	1	0	0	0,0	0,0	111,116	0,0	137	0	0	0	6,6	0,0	131,131	0,0	FALSE	FALSE
chr14	66143304	.	A	G	.	PASS	33	1	ref	33	1	AA->AG	.	238	60	0	-0.61	0	.	.	7.74	G|intron_variant|MODIFIER|Chrna2|Chrna2|transcript|NM_144803.2|protein_coding|2/6|c.74-53A>G||||||	.	.	102	0	0	0	102,102	0,0	0,0	0,0	134	0	0	0	130,132	0,0	4,4	0,0	FALSE	FALSE
chr14	66149258	.	C	A	.	PASS	44	1	ref	44	1	CC->AC	.	160	60	0	0.7	0	.	.	8.62	A|synonymous_variant|LOW|Chrna2|Chrna2|transcript|NM_144803.2|protein_coding|6/7|c.852C>A|p.Leu284Leu|968/3527|852/1539|284/512||,A|downstream_gene_variant|MODIFIER|Ptk2b|Ptk2b|transcript|NM_001162366.1|protein_coding||c.*4796G>T|||||3999|,A|downstream_gene_variant|MODIFIER|Ptk2b|Ptk2b|transcript|NM_001162365.1|protein_coding||c.*4796G>T|||||3999|,A|downstream_gene_variant|MODIFIER|Ptk2b|Ptk2b|transcript|NM_172498.3|protein_coding||c.*4796G>T|||||3999|	.	.	68	0	0	0	0,0	68,70	0,0	0,0	90	0	0	0	4,4	86,86	0,0	0,0	FALSE	FALSE
chr14	66151002	.	T	C	.	PASS	43	1	ref	43	1	TT->CT	.	166	60	0	-2.57	0	.	.	7.47	C|missense_variant|MODERATE|Chrna2|Chrna2|transcript|NM_144803.2|protein_coding|7/7|c.1465T>C|p.Trp489Arg|1581/3527|1465/1539|489/512||,C|downstream_gene_variant|MODIFIER|Ptk2b|Ptk2b|transcript|NM_001162366.1|protein_coding||c.*3052A>G|||||2255|,C|downstream_gene_variant|MODIFIER|Ptk2b|Ptk2b|transcript|NM_001162365.1|protein_coding||c.*3052A>G|||||2255|,C|downstream_gene_variant|MODIFIER|Ptk2b|Ptk2b|transcript|NM_172498.3|protein_coding||c.*3052A>G|||||2255|	.	.	74	0	0	0	0,0	0,0	0,0	74,74	92	1	0	0	0,0	4,4	0,0	87,88	FALSE	TRUE
chr14	66165272	.	G	A	.	PASS	37	2	ref	37	2	GG->AG	.	276	60	0	-0.45	0	.	.	8.06	A|stop_gained|HIGH|Ptk2b|Ptk2b|transcript|NM_001162366.1|protein_coding|22/30|c.2206C>T|p.Gln736*|2243/3864|2206/3030|736/1009||,A|stop_gained|HIGH|Ptk2b|Ptk2b|transcript|NM_001162365.1|protein_coding|23/31|c.2206C>T|p.Gln736*|2413/4022|2206/3018|736/1005||,A|stop_gained|HIGH|Ptk2b|Ptk2b|transcript|NM_172498.3|protein_coding|23/30|c.2206C>T|p.Gln736*|2413/3908|2206/2904|736/967||	(Ptk2b|Ptk2b|3|1.00)	(Ptk2b|Ptk2b|3|1.00)	160	0	0	0	0,0	0,0	160,160	0,0	115	0	0	0	4,4	0,0	111,112	0,0	TRUE	FALSE
chr14	66166684	.	G	T	.	PASS	33	1	ref	33	1	GG->GT	.	233	60	0	0.92	0	.	.	7.56	T|missense_variant|MODERATE|Ptk2b|Ptk2b|transcript|NM_001162366.1|protein_coding|21/30|c.2131C>A|p.Gln711Lys|2168/3864|2131/3030|711/1009||,T|missense_variant|MODERATE|Ptk2b|Ptk2b|transcript|NM_001162365.1|protein_coding|22/31|c.2131C>A|p.Gln711Lys|2338/4022|2131/3018|711/1005||,T|missense_variant|MODERATE|Ptk2b|Ptk2b|transcript|NM_172498.3|protein_coding|22/30|c.2131C>A|p.Gln711Lys|2338/3908|2131/2904|711/967||	.	.	76	0	0	0	0,0	0,0	76,76	0,0	157	0	0	0	0,0	0,0	152,152	5,5	FALSE	TRUE
chr14	66166700	.	C	A	.	PASS	32	1	ref	32	1	CC->AC	.	231	60	0	1.83	0	.	.	7.21	A|missense_variant|MODERATE|Ptk2b|Ptk2b|transcript|NM_001162366.1|protein_coding|21/30|c.2115G>T|p.Leu705Phe|2152/3864|2115/3030|705/1009||,A|missense_variant|MODERATE|Ptk2b|Ptk2b|transcript|NM_001162365.1|protein_coding|22/31|c.2115G>T|p.Leu705Phe|2322/4022|2115/3018|705/1005||,A|missense_variant|MODERATE|Ptk2b|Ptk2b|transcript|NM_172498.3|protein_coding|22/30|c.2115G>T|p.Leu705Phe|2322/3908|2115/2904|705/967||	.	.	72	1	0	0	0,1	71,71	0,0	0,0	159	0	0	0	5,5	154,154	0,0	0,0	FALSE	TRUE
chr14	66169367	.	C	A	.	PASS	50	1	ref	50	1	CC->AC	.	104	60	0	0.78	0	.	.	9.86	A|stop_gained|HIGH|Ptk2b|Ptk2b|transcript|NM_001162366.1|protein_coding|20/30|c.1915G>T|p.Glu639*|1952/3864|1915/3030|639/1009||,A|stop_gained|HIGH|Ptk2b|Ptk2b|transcript|NM_001162365.1|protein_coding|21/31|c.1915G>T|p.Glu639*|2122/4022|1915/3018|639/1005||,A|stop_gained|HIGH|Ptk2b|Ptk2b|transcript|NM_172498.3|protein_coding|21/30|c.1915G>T|p.Glu639*|2122/3908|1915/2904|639/967||	(Ptk2b|Ptk2b|3|1.00)	(Ptk2b|Ptk2b|3|1.00)	37	0	0	0	0,0	37,38	0,0	0,0	66	0	0	0	4,4	62,62	0,0	0,0	TRUE	FALSE
chr14	66171721	.	T	C	.	PASS	73	1	ref	73	1	TT->CT	.	187	60	0	2.24	0	.	.	11.4	C|synonymous_variant|LOW|Ptk2b|Ptk2b|transcript|NM_001162366.1|protein_coding|17/30|c.1605A>G|p.Lys535Lys|1642/3864|1605/3030|535/1009||,C|synonymous_variant|LOW|Ptk2b|Ptk2b|transcript|NM_001162365.1|protein_coding|18/31|c.1605A>G|p.Lys535Lys|1812/4022|1605/3018|535/1005||,C|synonymous_variant|LOW|Ptk2b|Ptk2b|transcript|NM_172498.3|protein_coding|18/30|c.1605A>G|p.Lys535Lys|1812/3908|1605/2904|535/967||	.	.	85	0	0	0	0,0	0,0	0,0	85,87	100	0	0	0	0,0	6,6	0,0	94,94	FALSE	FALSE
chr14	66171913	.	G	T	.	PASS	47	1	ref	47	1	GG->GT	.	106	60	0	1.74	0	.	.	8.8	T|intron_variant|MODIFIER|Ptk2b|Ptk2b|transcript|NM_001162366.1|protein_coding|16/29|c.1528-115C>A||||||,T|intron_variant|MODIFIER|Ptk2b|Ptk2b|transcript|NM_001162365.1|protein_coding|17/30|c.1528-115C>A||||||,T|intron_variant|MODIFIER|Ptk2b|Ptk2b|transcript|NM_172498.3|protein_coding|17/29|c.1528-115C>A||||||	.	.	30	0	0	0	0,0	0,0	30,30	0,0	76	0	0	0	0,0	0,0	72,72	4,4	FALSE	FALSE
chr14	66172044	.	G	A	.	PASS	82	1	ref	82	1	GG->AG	.	307	60	0	-1.14	0	.	.	10.1	A|intron_variant|MODIFIER|Ptk2b|Ptk2b|transcript|NM_001162366.1|protein_coding|16/29|c.1527+15C>T||||||,A|intron_variant|MODIFIER|Ptk2b|Ptk2b|transcript|NM_001162365.1|protein_coding|17/30|c.1527+15C>T||||||,A|intron_variant|MODIFIER|Ptk2b|Ptk2b|transcript|NM_172498.3|protein_coding|17/29|c.1527+15C>T||||||	.	.	132	0	0	0	0,0	0,0	132,132	0,0	174	0	0	0	6,6	0,0	166,167	2,2	FALSE	FALSE
chr14	66172434	.	G	T	.	PASS	35	1	ref	35	1	GG->GT	.	167	60	0	1.03	0	.	.	8.31	T|intron_variant|MODIFIER|Ptk2b|Ptk2b|transcript|NM_001162366.1|protein_coding|15/29|c.1426+42C>A||||||,T|intron_variant|MODIFIER|Ptk2b|Ptk2b|transcript|NM_001162365.1|protein_coding|16/30|c.1426+42C>A||||||,T|intron_variant|MODIFIER|Ptk2b|Ptk2b|transcript|NM_172498.3|protein_coding|16/29|c.1426+42C>A||||||	.	.	87	0	0	0	0,0	0,0	87,88	0,0	79	0	0	0	0,0	0,0	75,75	4,4	FALSE	FALSE
chr14	66190119	.	G	T	.	PASS	52	1	ref	52	1	GG->GT	.	105	60	0	-0.76	0	.	.	11.75	T|missense_variant|MODERATE|Ptk2b|Ptk2b|transcript|NM_001162366.1|protein_coding|2/30|c.320C>A|p.Pro107Gln|357/3864|320/3030|107/1009||,T|missense_variant|MODERATE|Ptk2b|Ptk2b|transcript|NM_001162365.1|protein_coding|3/31|c.320C>A|p.Pro107Gln|527/4022|320/3018|107/1005||,T|missense_variant|MODERATE|Ptk2b|Ptk2b|transcript|NM_172498.3|protein_coding|3/30|c.320C>A|p.Pro107Gln|527/3908|320/2904|107/967||	.	.	43	0	0	0	0,0	0,0	43,43	0,0	62	1	0	0	0,0	0,0	57,58	4,4	FALSE	TRUE
chr14	66190262	.	T	C	.	PASS	66	1	ref	66	1	TT->CT	.	50	60	0	-1.49	0	.	.	19.87	C|intron_variant|MODIFIER|Ptk2b|Ptk2b|transcript|NM_001162366.1|protein_coding|1/29|c.205-28A>G||||||,C|intron_variant|MODIFIER|Ptk2b|Ptk2b|transcript|NM_001162365.1|protein_coding|2/30|c.205-28A>G||||||,C|intron_variant|MODIFIER|Ptk2b|Ptk2b|transcript|NM_172498.3|protein_coding|2/29|c.205-28A>G||||||	.	.	24	0	0	0	0,0	0,0	0,0	24,24	26	0	0	0	0,0	4,4	0,0	22,22	FALSE	FALSE
chr14	66213417	.	C	A	.	PASS	35	2	ref	35	2	CC->AC	.	233	60	0	1	0	.	.	8.12	A|synonymous_variant|LOW|Ptk2b|Ptk2b|transcript|NM_001162366.1|protein_coding|1/30|c.99G>T|p.Val33Val|136/3864|99/3030|33/1009||,A|synonymous_variant|LOW|Ptk2b|Ptk2b|transcript|NM_001162365.1|protein_coding|2/31|c.99G>T|p.Val33Val|306/4022|99/3018|33/1005||,A|synonymous_variant|LOW|Ptk2b|Ptk2b|transcript|NM_172498.3|protein_coding|2/30|c.99G>T|p.Val33Val|306/3908|99/2904|33/967||	.	.	105	0	0	0	0,0	105,106	0,0	0,0	124	1	0	0	4,4	119,123	0,0	0,0	FALSE	FALSE
chr14	66307889	.	A	G	.	PASS	66	1	ref	66	1	AA->AG	.	108	60	0	0.63	0	.	.	16.14	G|missense_variant|MODERATE|Trim35|Trim35|transcript|NM_029979.3|protein_coding|5/6|c.908A>G|p.Gln303Arg|953/3684|908/1551|303/516||	.	.	36	0	0	0	36,38	0,0	0,0	0,0	70	0	0	0	64,64	0,0	6,6	0,0	FALSE	TRUE
chr14	66309173	.	C	T	.	PASS	74	1	ref	74	1	CC->CT	.	137	60	0	-1.04	0	.	.	16.98	T|missense_variant|MODERATE|Trim35|Trim35|transcript|NM_029979.3|protein_coding|6/6|c.1388C>T|p.Ser463Phe|1433/3684|1388/1551|463/516||	.	.	56	0	0	0	0,0	56,56	0,0	0,0	81	0	0	0	0,0	73,73	0,0	8,8	FALSE	TRUE
chr14	66309237	.	G	A	.	PASS	48	1	ref	48	1	GG->AG	.	129	60	0	2.59	0	.	.	9.04	A|synonymous_variant|LOW|Trim35|Trim35|transcript|NM_029979.3|protein_coding|6/6|c.1452G>A|p.Arg484Arg|1497/3684|1452/1551|484/516||	.	.	54	0	0	0	0,0	0,0	54,54	0,0	75	0	0	0	4,4	0,0	71,71	0,0	FALSE	FALSE
chr14	66354324	.	T	A	.	PASS	31	1	ref	31	1	TT->AT	.	262	60	0	-0.04	0	.	.	7.31	A|intron_variant|MODIFIER|Stmn4|Stmn4|transcript|NM_001310522.1|protein_coding|1/6|c.-79-30T>A||||||,A|intron_variant|MODIFIER|Stmn4|Stmn4|transcript|NM_001310523.1|protein_coding|1/6|c.-79-30T>A||||||,A|intron_variant|MODIFIER|Stmn4|Stmn4|transcript|NM_019675.3|protein_coding|1/5|c.-79-30T>A||||||	.	.	117	0	0	0	0,0	0,0	0,0	117,117	145	2	0	0	4,4	0,0	0,1	139,140	FALSE	FALSE
chr14	66356280	.	A	T	.	PASS	47	1	ref	47	1	AA->AT	.	149	60	0	-1.5	0	.	.	9.3	T|stop_gained|HIGH|Stmn4|Stmn4|transcript|NM_001310522.1|protein_coding|4/7|c.121A>T|p.Arg41*|316/1392|121/651|41/216||,T|intron_variant|MODIFIER|Stmn4|Stmn4|transcript|NM_001310523.1|protein_coding|3/6|c.110-429A>T||||||,T|intron_variant|MODIFIER|Stmn4|Stmn4|transcript|NM_019675.3|protein_coding|3/5|c.110-429A>T||||||	(Stmn4|Stmn4|3|0.33)	(Stmn4|Stmn4|3|0.33)	71	0	0	0	71,71	0,0	0,0	0,0	78	0	0	0	74,74	0,0	0,0	4,4	TRUE	FALSE
chr14	66727642	.	G	A	.	PASS	76	1	ref	76	1	GG->AG	.	172	60	0	-0.54	0	.	.	16.12	A|synonymous_variant|LOW|Adra1a|Adra1a|transcript|NM_001271760.1|protein_coding|3/4|c.1080G>A|p.Leu360Leu|1557/3814|1080/1401|360/466||,A|synonymous_variant|LOW|Adra1a|Adra1a|transcript|NM_001271759.1|protein_coding|3/4|c.1080G>A|p.Leu360Leu|2030/4118|1080/1284|360/427||,A|synonymous_variant|LOW|Adra1a|Adra1a|transcript|NM_013461.4|protein_coding|3/4|c.1080G>A|p.Leu360Leu|2020/4277|1080/1401|360/466||,A|intron_variant|MODIFIER|Adra1a|Adra1a|transcript|NM_001271761.1|protein_coding|2/2|c.884-42943G>A||||||	.	.	76	0	0	0	0,0	0,0	76,77	0,0	94	0	0	0	8,8	0,0	86,87	0,0	FALSE	FALSE
chr14	66792903	.	G	A	.	PASS	69	1	ref	69	1	GG->AG	.	351	60	0	0.8	0	.	.	9.84	A|intergenic_region|MODIFIER|Adra1a-Dpysl2|Adra1a-Dpysl2|intergenic_region|Adra1a-Dpysl2|||n.66792903G>A||||||	.	.	121	0	0	0	0,0	0,0	121,121	0,0	230	0	0	0	6,6	0,0	224,224	0,0	FALSE	FALSE
chr14	66792917	.	G	T	.	PASS	48	1	ref	48	1	GG->GT	.	338	60	0	0.07	0	.	.	8.95	T|intergenic_region|MODIFIER|Adra1a-Dpysl2|Adra1a-Dpysl2|intergenic_region|Adra1a-Dpysl2|||n.66792917G>T||||||	.	.	120	0	0	0	0,0	0,0	120,120	0,0	218	0	0	0	0,0	0,0	212,212	6,6	FALSE	FALSE
chr14	66807176	.	C	A	.	PASS	62	1	ref	62	1	CC->AC	.	41	60	0	-2.34	0	.	.	19.98	A|intron_variant|MODIFIER|Dpysl2|Dpysl2|transcript|NM_009955.3|protein_coding|12/13|c.1462-96G>T||||||	.	.	22	0	0	0	0,0	22,22	0,0	0,0	18	0	0	0	4,4	14,15	0,0	0,0	FALSE	FALSE
chr14	66967185	.	T	C	.	PASS	38	1	ref	38	1	TT->CT	.	216	60	0	-0.94	0	.	.	8.24	C|intergenic_region|MODIFIER|Pnma2-Bnip3l|Pnma2-Bnip3l|intergenic_region|Pnma2-Bnip3l|||n.66967185T>C||||||	.	.	102	1	0	0	0,1	0,0	0,0	101,101	114	2	0	0	0,0	4,4	0,0	108,110	FALSE	FALSE
chr14	66994064	.	G	A	.	PASS	30	1	ref	30	1	GG->AG	.	64	60	0	-0.47	0	.	.	7.09	A|intron_variant|MODIFIER|Bnip3l|Bnip3l|transcript|NM_009761.3|protein_coding|2/5|c.282-115C>T||||||	.	.	24	0	0	0	0,0	0,0	24,24	0,0	40	1	0	0	3,3	0,0	36,36	0,1	FALSE	FALSE
chr14	67029156	.	T	C	.	PASS	38	1	ref	38	1	TT->CT	.	44	60	0	-1.44	0	.	.	10.02	C|intron_variant|MODIFIER|Ppp2r2a|Ppp2r2a|transcript|NM_028032.3|protein_coding|3/9|c.181-126A>G||||||,C|intron_variant|MODIFIER|Ppp2r2a|Ppp2r2a|transcript|NM_001205188.1|protein_coding|3/9|c.181-126A>G||||||	.	.	19	0	0	0	0,0	0,0	0,0	19,19	24	0	0	0	0,0	3,3	0,0	21,22	FALSE	FALSE
chr14	67390456	.	C	T	.	PASS	76	1	ref	76	1	CC->CT	.	246	60	0	0.03	0	.	.	10.1	T|missense_variant|MODERATE|Ebf2|Ebf2|transcript|NM_001276387.1|protein_coding|11/17|c.899C>T|p.Ala300Val|1873/5532|899/1728|300/575||,T|missense_variant|MODERATE|Ebf2|Ebf2|transcript|NM_010095.6|protein_coding|11/17|c.899C>T|p.Ala300Val|1868/5527|899/1728|300/575||,T|intron_variant|MODIFIER|4930438E09Rik|4930438E09Rik|transcript|NR_045961.1|pseudogene|2/5|n.89+6677G>A||||||	.	.	104	0	0	0	0,0	104,105	0,0	0,0	141	0	0	0	0,0	135,135	0,0	6,6	FALSE	TRUE
chr14	67677730	.	A	G	.	PASS	88	1	ref	88	1	AA->AG	.	317	60	0	3.07	0	.	.	9.96	G|synonymous_variant|LOW|Cdca2|Cdca2|transcript|NM_001110162.1|protein_coding|15/15|c.2079T>C|p.Pro693Pro|2466/3842|2079/2949|693/982||,G|synonymous_variant|LOW|Cdca2|Cdca2|transcript|NM_175384.4|protein_coding|15/15|c.2079T>C|p.Pro693Pro|2169/3545|2079/2949|693/982||	.	.	156	1	0	0	155,156	0,0	0,0	0,0	159	0	0	0	151,153	0,0	8,8	0,0	FALSE	FALSE
chr14	67698799	.	T	C	.	PASS	60	1	ref	60	1	TT->CT	.	532	60	0	0.82	0	.	.	10.1	C|intron_variant|MODIFIER|Cdca2|Cdca2|transcript|NM_001110162.1|protein_coding|8/14|c.1021-38A>G||||||,C|intron_variant|MODIFIER|Cdca2|Cdca2|transcript|NM_175384.4|protein_coding|8/14|c.1021-38A>G||||||	.	.	257	0	0	0	0,0	0,0	0,0	257,257	275	1	0	0	0,0	6,6	0,0	268,269	FALSE	FALSE
chr14	67699949	.	C	T	.	PASS	65	1	ref	65	1	CC->CT	.	171	60	0	1.28	0	.	.	12.22	T|intron_variant|MODIFIER|Cdca2|Cdca2|transcript|NM_001110162.1|protein_coding|8/14|c.1020+234G>A||||||,T|intron_variant|MODIFIER|Cdca2|Cdca2|transcript|NM_175384.4|protein_coding|8/14|c.1020+234G>A||||||	.	.	92	0	0	0	0,0	92,92	0,0	0,0	79	1	0	0	1,1	73,73	0,0	4,4	FALSE	FALSE
chr14	67737716	.	G	T	.	PASS	48	2	ref	48	2	GG->GT	.	152	60	0	-0.34	0	.	.	9.83	T|splice_region_variant&intron_variant|LOW|Kctd9|Kctd9|transcript|NM_001111028.1|protein_coding|10/11|c.919+5G>T||||||,T|splice_region_variant&intron_variant|LOW|Kctd9|Kctd9|transcript|NM_001285933.1|protein_coding|10/11|c.577+5G>T||||||,T|splice_region_variant&intron_variant|LOW|Kctd9|Kctd9|transcript|NM_134073.2|protein_coding|9/10|c.769+5G>T||||||	.	.	62	1	0	0	0,0	0,0	61,61	0,0	90	1	0	0	0,0	0,0	84,85	5,5	FALSE	FALSE
chr14	67763095	.	T	A	.	PASS	48	1	ref	48	1	TT->AT	.	115	60	0	1.33	0	.	.	9.28	A|intron_variant|MODIFIER|Dock5|Dock5|transcript|NM_177780.3|protein_coding|48/51|c.5093+65A>T||||||	.	.	42	1	0	0	0,0	0,0	0,0	41,42	72	0	0	0	4,4	0,0	0,0	68,69	FALSE	FALSE
chr14	67777610	.	A	T	.	PASS	69	1	ref	69	1	AA->AT	.	132	60	0	1.01	0	.	.	14.99	T|missense_variant|MODERATE|Dock5|Dock5|transcript|NM_177780.3|protein_coding|38/52|c.3899T>A|p.Leu1300Gln|4137/10335|3899/5607|1300/1868||	.	.	54	0	0	0	54,54	0,0	0,0	0,0	78	1	0	0	71,71	0,0	0,0	6,6	FALSE	TRUE
chr14	67777755	.	C	T	.	PASS	43	1	ref	43	1	CC->CT	.	161	60	0	-2.14	0	.	.	7.8	T|intron_variant|MODIFIER|Dock5|Dock5|transcript|NM_177780.3|protein_coding|37/51|c.3817-63G>A||||||	.	.	69	2	0	0	0,0	67,68	0,0	0,0	92	0	0	0	0,0	88,88	0,0	4,4	FALSE	FALSE
chr14	67818656	.	C	G	.	PASS	75	1	ref	75	1	CC->CG	.	161	60	0	1.62	0	.	.	14.99	G|intron_variant|MODIFIER|Dock5|Dock5|transcript|NM_177780.3|protein_coding|17/51|c.1719+31G>C||||||	.	.	81	0	0	0	0,0	81,81	0,0	0,0	80	0	0	0	0,0	74,74	6,6	0,0	FALSE	FALSE
chr14	67821314	.	C	A	.	PASS	32	1	ref	32	1	CC->AC	.	218	60	0	1.93	0	.	.	7.21	A|splice_region_variant&intron_variant|LOW|Dock5|Dock5|transcript|NM_177780.3|protein_coding|15/51|c.1542+5G>T||||||	.	.	77	1	0	0	0,1	76,76	0,0	0,0	140	2	0	0	4,4	134,136	0,1	0,0	FALSE	FALSE
chr14	68084407	.	G	A	.	PASS	62	2	ref	62	2	GG->AG	.	56	60	0	-1.25	0	.	.	17.54	A|missense_variant|MODERATE|Nefl|Nefl|transcript|NM_010910.1|protein_coding|1/4|c.445G>A|p.Ala149Thr|524/2001|445/1632|149/543||	.	.	23	0	0	0	0,0	0,0	23,23	0,0	32	0	0	0	4,4	0,0	28,29	0,0	FALSE	TRUE
chr14	68499642	.	C	A	.	PASS	33	1	ref	33	1	CC->AC	.	26	60	0	0	0	.	.	16.28	A|intron_variant|MODIFIER|Adam7|Adam7|transcript|NM_007402.2|protein_coding|22/22|c.2325+205G>T||||||	.	.	14	0	0	0	0,0	14,14	0,0	0,0	12	0	0	0	3,3	9,9	0,0	0,0	FALSE	FALSE
chr14	68499733	.	C	A	.	PASS	41	1	ref	41	1	CC->AC	.	170	60	0	0.84	0	.	.	8.06	A|intron_variant|MODIFIER|Adam7|Adam7|transcript|NM_007402.2|protein_coding|22/22|c.2325+114G>T||||||	.	.	68	0	0	0	0,0	68,68	0,0	0,0	102	0	0	0	4,4	98,98	0,0	0,0	FALSE	FALSE
chr14	68525451	.	G	A	.	PASS	36	2	ref	36	2	GG->AG	.	200	60	0	-0.87	0	.	.	7.67	A|intron_variant|MODIFIER|Adam7|Adam7|transcript|NM_007402.2|protein_coding|5/22|c.390-66C>T||||||	.	.	79	0	0	0	0,0	0,0	79,79	0,0	119	0	0	0	4,4	0,0	115,117	0,0	FALSE	FALSE
chr14	68577748	.	T	A	.	PASS	59	1	ref	59	1	TT->AT	.	119	60	0	0.43	0.13	.	.	7.65	A|intron_variant|MODIFIER|Adamdec1|Adamdec1|transcript|NM_021475.2|protein_coding|4/13|c.363+103A>T||||||	.	.	25	0	0	0	0,0	0,0	0,0	25,25	92	0	0	0	5,5	0,0	0,0	87,89	FALSE	FALSE
chr14	68609225	.	A	G	.	PASS	57	2	ref	57	2	AA->AG	.	100	60	0	-1.14	0	.	.	15.87	G|intron_variant|MODIFIER|Adam28|Adam28|transcript|NM_010082.2|protein_coding|20/22|c.2188-50T>C||||||,G|intron_variant|MODIFIER|Adam28|Adam28|transcript|NM_001048175.2|protein_coding|20/22|c.2188-50T>C||||||,G|intron_variant|MODIFIER|Adam28|Adam28|transcript|NR_102399.1|pseudogene|19/21|n.2261-50T>C||||||,G|intron_variant|MODIFIER|Adam28|Adam28|transcript|NM_183366.3|protein_coding|20/21|c.2188-50T>C||||||	.	.	51	0	0	0	51,51	0,0	0,0	0,0	48	1	0	0	43,45	0,0	4,4	0,0	FALSE	FALSE
chr14	68619999	.	G	A	.	PASS	69	2	ref	69	2	GG->AG	.	119	60	0	-1.63	0.25	.	.	8.14	A|intron_variant|MODIFIER|Adam28|Adam28|transcript|NM_010082.2|protein_coding|15/22|c.1680-123C>T||||||,A|intron_variant|MODIFIER|Adam28|Adam28|transcript|NM_001048175.2|protein_coding|15/22|c.1680-123C>T||||||,A|intron_variant|MODIFIER|Adam28|Adam28|transcript|NR_102399.1|pseudogene|15/21|n.1832-123C>T||||||,A|intron_variant|MODIFIER|Adam28|Adam28|transcript|NM_183366.3|protein_coding|15/21|c.1680-123C>T||||||	.	.	46	0	0	0	0,0	0,0	46,46	0,0	73	1	0	0	6,6	0,0	65,66	1,1	FALSE	FALSE
chr14	68633123	.	T	C	.	PASS	38	1	ref	38	1	TT->CT	.	533	60	0	-0.16	0	.	.	8.33	C|missense_variant|MODERATE|Adam28|Adam28|transcript|NM_010082.2|protein_coding|11/23|c.1100A>G|p.Glu367Gly|1252/3110|1100/2382|367/793||,C|missense_variant|MODERATE|Adam28|Adam28|transcript|NM_001048175.2|protein_coding|11/23|c.1100A>G|p.Glu367Gly|1252/4054|1100/2325|367/774||,C|missense_variant|MODERATE|Adam28|Adam28|transcript|NM_183366.3|protein_coding|11/22|c.1100A>G|p.Glu367Gly|1252/2640|1100/2307|367/768||,C|non_coding_transcript_exon_variant|MODIFIER|Adam28|Adam28|transcript|NR_102399.1|pseudogene|11/22|n.1252A>G||||||	.	.	215	0	0	0	0,0	0,0	0,0	215,215	318	1	0	0	0,0	6,6	0,0	311,312	FALSE	TRUE
chr14	68642053	.	A	G	.	PASS	36	2	ref	36	2	AA->AG	.	208	60	0	0.36	0	.	.	7.77	G|missense_variant|MODERATE|Adam28|Adam28|transcript|NM_010082.2|protein_coding|6/23|c.545T>C|p.Leu182Pro|697/3110|545/2382|182/793||,G|missense_variant|MODERATE|Adam28|Adam28|transcript|NM_001048175.2|protein_coding|6/23|c.545T>C|p.Leu182Pro|697/4054|545/2325|182/774||,G|missense_variant|MODERATE|Adam28|Adam28|transcript|NM_183366.3|protein_coding|6/22|c.545T>C|p.Leu182Pro|697/2640|545/2307|182/768||,G|non_coding_transcript_exon_variant|MODIFIER|Adam28|Adam28|transcript|NR_102399.1|pseudogene|6/22|n.697T>C||||||	.	.	87	0	0	0	87,87	0,0	0,0	0,0	117	1	0	0	112,117	0,0	4,4	0,0	FALSE	TRUE
chr14	68642123	.	T	C	.	PASS	50	1	ref	50	1	TT->CT	.	298	60	0	-1.03	0	.	.	9.09	C|missense_variant|MODERATE|Adam28|Adam28|transcript|NM_010082.2|protein_coding|6/23|c.475A>G|p.Lys159Glu|627/3110|475/2382|159/793||,C|missense_variant|MODERATE|Adam28|Adam28|transcript|NM_001048175.2|protein_coding|6/23|c.475A>G|p.Lys159Glu|627/4054|475/2325|159/774||,C|missense_variant|MODERATE|Adam28|Adam28|transcript|NM_183366.3|protein_coding|6/22|c.475A>G|p.Lys159Glu|627/2640|475/2307|159/768||,C|non_coding_transcript_exon_variant|MODIFIER|Adam28|Adam28|transcript|NR_102399.1|pseudogene|6/22|n.627A>G||||||	.	.	104	0	0	0	0,0	0,0	0,0	104,105	190	3	0	0	0,0	5,6	0,0	182,186	FALSE	TRUE
chr14	68654238	.	A	G	.	PASS	32	1	ref	32	1	AA->AG	.	240	60	0	1.28	0	.	.	7.39	G|intron_variant|MODIFIER|Adam28|Adam28|transcript|NM_010082.2|protein_coding|1/22|c.52+1401T>C||||||,G|intron_variant|MODIFIER|Adam28|Adam28|transcript|NM_001048175.2|protein_coding|1/22|c.52+1401T>C||||||,G|intron_variant|MODIFIER|Adam28|Adam28|transcript|NR_102399.1|pseudogene|1/21|n.204+1401T>C||||||,G|intron_variant|MODIFIER|Adam28|Adam28|transcript|NM_183366.3|protein_coding|1/21|c.52+1401T>C||||||	.	.	80	1	0	0	79,80	0,0	0,0	0,0	158	0	0	0	153,154	1,1	4,4	0,0	FALSE	FALSE
chr14	68655555	.	C	A	.	PASS	89	1	ref	89	1	CC->AC	.	187	60	0	-1.56	0	.	.	18.09	A|intron_variant|MODIFIER|Adam28|Adam28|transcript|NM_010082.2|protein_coding|1/22|c.52+84G>T||||||,A|intron_variant|MODIFIER|Adam28|Adam28|transcript|NM_001048175.2|protein_coding|1/22|c.52+84G>T||||||,A|intron_variant|MODIFIER|Adam28|Adam28|transcript|NR_102399.1|pseudogene|1/21|n.204+84G>T||||||,A|intron_variant|MODIFIER|Adam28|Adam28|transcript|NM_183366.3|protein_coding|1/21|c.52+84G>T||||||	.	.	98	0	0	0	0,0	98,98	0,0	0,0	89	0	0	0	10,10	79,79	0,0	0,0	FALSE	FALSE
chr14	68875109	.	G	T	.	PASS	116	1	ref	116	1	GG->GT	.	562	60	0	-1.27	0	.	.	10.1	T|intergenic_region|MODIFIER|Adam28-Stc1|Adam28-Stc1|intergenic_region|Adam28-Stc1|||n.68875109G>T||||||	.	.	292	0	0	0	0,0	0,0	292,293	0,0	267	2	0	0	0,0	0,0	257,260	8,9	FALSE	FALSE
chr14	69031595	.	T	C	.	PASS	76	1	ref	76	1	TT->CT	.	259	60	0	-0.65	0	.	.	10.1	C|missense_variant|MODERATE|Stc1|Stc1|transcript|NM_009285.3|protein_coding|2/4|c.211T>C|p.Tyr71His|312/3743|211/744|71/247||	.	.	104	0	0	0	0,0	0,0	0,0	104,104	153	0	0	0	0,0	6,6	0,0	147,149	FALSE	TRUE
chr14	69171973	.	A	G	.	PASS	72	1	ref	72	1	AA->AG	.	133	60	0	1.9	0	.	.	16.38	G|missense_variant|MODERATE|Nkx2-6|Nkx2-6|transcript|NM_010920.2|protein_coding|1/2|c.172A>G|p.Arg58Gly|172/1156|172/870|58/289||,G|upstream_gene_variant|MODIFIER|1700092C10Rik|1700092C10Rik|transcript|NR_045931.1|pseudogene||n.-130T>C|||||130|	.	.	56	0	0	0	56,56	0,0	0,0	0,0	77	0	0	0	70,70	0,0	7,7	0,0	FALSE	TRUE
chr14	69174693	.	G	T	.	PASS	37	1	ref	37	1	GG->GT	.	155	60	0	0	0	.	.	8.25	T|synonymous_variant|LOW|Nkx2-6|Nkx2-6|transcript|NM_010920.2|protein_coding|2/2|c.309G>T|p.Val103Val|309/1156|309/870|103/289||,T|upstream_gene_variant|MODIFIER|1700092C10Rik|1700092C10Rik|transcript|NR_045931.1|pseudogene||n.-2850C>A|||||2850|	.	.	83	0	0	0	0,0	0,0	83,83	0,0	72	0	0	0	0,0	0,0	68,68	4,4	FALSE	FALSE
chr14	69244822	.	T	C	.	PASS	46	1	ref	46	1	TT->CT	.	194	60	0	-1.43	0	.	.	7.48	C|3_prime_UTR_variant|MODIFIER|Slc25a37|Slc25a37|transcript|NM_026331.3|protein_coding|4/4|c.*12A>G|||||12|	.	.	70	0	0	0	0,0	0,0	1,1	69,69	121	1	0	0	1,1	5,5	0,1	114,117	FALSE	FALSE
chr14	69245310	.	C	A	.	PASS	43	1	ref	43	1	CC->AC	.	172	60	0	-0.8	0	.	.	8.58	A|missense_variant|MODERATE|Slc25a37|Slc25a37|transcript|NM_026331.3|protein_coding|4/4|c.541G>T|p.Ala181Ser|703/4162|541/1017|181/338||	.	.	78	0	0	0	0,0	78,78	0,0	0,0	92	0	0	0	4,4	88,90	0,0	0,0	FALSE	TRUE
chr14	69697407	.	G	A	.	PASS	58	1	ref	58	1	GG->AG	.	52	60	0	1.62	0	.	.	12.74	A|3_prime_UTR_variant|MODIFIER|R3hcc1|R3hcc1|transcript|NM_001301651.1|protein_coding|8/8|c.*62C>T|||||62|,A|3_prime_UTR_variant|MODIFIER|R3hcc1|R3hcc1|transcript|NM_001301652.1|protein_coding|7/7|c.*62C>T|||||62|,A|3_prime_UTR_variant|MODIFIER|R3hcc1|R3hcc1|transcript|NM_001146012.2|protein_coding|8/8|c.*62C>T|||||62|,A|downstream_gene_variant|MODIFIER|Loxl2|Loxl2|transcript|NM_033325.2|protein_coding||c.*4288G>A|||||1573|	.	.	14	0	0	0	0,0	0,0	14,14	0,0	38	0	0	0	4,4	0,0	34,34	0,0	FALSE	FALSE
chr14	69698571	.	G	A	.	PASS	92	1	ref	92	1	GG->AG	.	122	60	0	1.81	0	.	.	19.87	A|downstream_gene_variant|MODIFIER|Loxl2|Loxl2|transcript|NM_033325.2|protein_coding||c.*5452G>A|||||2737|,A|intron_variant|MODIFIER|R3hcc1|R3hcc1|transcript|NM_001301651.1|protein_coding|7/7|c.1375+13C>T||||||,A|intron_variant|MODIFIER|R3hcc1|R3hcc1|transcript|NM_001301652.1|protein_coding|6/6|c.1333+13C>T||||||,A|intron_variant|MODIFIER|R3hcc1|R3hcc1|transcript|NM_001146012.2|protein_coding|7/7|c.1333+13C>T||||||	.	.	58	0	0	0	0,0	0,0	58,58	0,0	64	0	0	0	12,12	0,0	52,52	0,0	FALSE	FALSE
chr14	69704218	.	A	G	.	PASS	35	2	ref	35	2	AA->AG	.	53	60	0	1.85	0	.	.	7.09	G|intron_variant|MODIFIER|R3hcc1|R3hcc1|transcript|NM_001301651.1|protein_coding|4/7|c.1036-92T>C||||||,G|intron_variant|MODIFIER|R3hcc1|R3hcc1|transcript|NM_001301652.1|protein_coding|3/6|c.994-92T>C||||||,G|intron_variant|MODIFIER|R3hcc1|R3hcc1|transcript|NM_001146012.2|protein_coding|4/7|c.994-92T>C||||||	.	.	24	1	0	0	23,24	0,0	0,0	0,0	29	2	0	0	24,26	0,0	3,3	0,0	FALSE	FALSE
chr14	69707074	.	C	A	.	PASS	46	1	ref	46	1	CC->AC	.	132	60	0	-1.09	0	.	.	8.91	A|synonymous_variant|LOW|R3hcc1|R3hcc1|transcript|NM_001301651.1|protein_coding|2/8|c.132G>T|p.Leu44Leu|139/1681|132/1509|44/502||,A|synonymous_variant|LOW|R3hcc1|R3hcc1|transcript|NM_001301652.1|protein_coding|1/7|c.90G>T|p.Leu30Leu|420/1962|90/1467|30/488||,A|synonymous_variant|LOW|R3hcc1|R3hcc1|transcript|NM_001146012.2|protein_coding|2/8|c.90G>T|p.Leu30Leu|187/1729|90/1467|30/488||	.	.	51	0	0	0	0,0	51,51	0,0	0,0	81	0	0	0	4,4	77,77	0,0	0,0	FALSE	FALSE
chr14	69707367	.	C	A	.	PASS	36	1	ref	36	1	CC->AC	.	55	60	0	1.23	0	.	.	9.15	A|5_prime_UTR_variant|MODIFIER|R3hcc1|R3hcc1|transcript|NM_001301652.1|protein_coding|1/7|c.-204G>T|||||204|,A|intron_variant|MODIFIER|R3hcc1|R3hcc1|transcript|NM_001301651.1|protein_coding|1/7|c.25-186G>T||||||,A|intron_variant|MODIFIER|R3hcc1|R3hcc1|transcript|NM_001146012.2|protein_coding|1/7|c.-19+139G>T||||||	.	.	27	0	0	0	0,0	27,27	0,0	0,0	28	0	0	0	3,3	25,25	0,0	0,0	FALSE	FALSE
chr14	69719843	.	G	A	.	PASS	53	1	ref	53	1	GG->AG	.	78	60	0	1.46	0	.	.	11.29	A|stop_gained|HIGH|Chmp7|Chmp7|transcript|NM_134078.4|protein_coding|6/10|c.865C>T|p.Gln289*|946/2706|865/1356|289/451||	(Chmp7|Chmp7|1|1.00)	(Chmp7|Chmp7|1|1.00)	21	0	0	0	0,0	0,0	21,21	0,0	57	1	0	0	4,4	0,0	52,53	0,0	TRUE	FALSE
chr14	69761501	.	C	T	.	PASS	62	1	ref	62	1	CC->CT	.	120	60	0	-0.28	0	.	.	12.86	T|intron_variant|MODIFIER|4930480K23Rik|4930480K23Rik|transcript|NR_130157.1|pseudogene|2/2|n.986-5564C>T||||||	.	.	43	1	0	0	0,0	42,43	0,0	0,0	77	1	0	0	0,0	71,71	0,0	5,6	FALSE	FALSE
chr14	69763220	.	T	C	.	PASS	33	2	ref	33	2	TT->CT	.	189	60	0	0.09	0	.	.	8.15	C|upstream_gene_variant|MODIFIER|Tnfrsf10b|Tnfrsf10b|transcript|NM_020275.4|protein_coding||c.-4440T>C|||||4252|,C|intron_variant|MODIFIER|4930480K23Rik|4930480K23Rik|transcript|NR_130157.1|pseudogene|2/2|n.986-3845T>C||||||	.	.	106	0	0	0	0,0	0,0	0,0	106,106	80	0	0	0	0,0	4,4	0,0	76,79	FALSE	FALSE
chr14	69775985	.	C	T	.	PASS	31	1	ref	31	1	CC->CT	.	61	60	0	0.83	0	.	.	7.34	T|intron_variant|MODIFIER|Tnfrsf10b|Tnfrsf10b|transcript|NM_020275.4|protein_coding|4/7|c.450-87C>T||||||	.	.	24	0	0	0	0,0	24,24	0,0	0,0	37	0	0	0	0,0	34,34	0,0	3,3	FALSE	FALSE
chr14	69777773	.	C	T	.	PASS	78	1	ref	78	1	CC->CT	.	248	60	0	1.8	0	.	.	10.1	T|synonymous_variant|LOW|Tnfrsf10b|Tnfrsf10b|transcript|NM_020275.4|protein_coding|6/8|c.699C>T|p.Asp233Asp|887/3179|699/1146|233/381||	.	.	111	1	0	0	0,0	110,111	0,0	0,0	134	2	0	0	0,0	126,131	0,0	6,6	FALSE	FALSE
chr14	69798293	.	C	T	.	PASS	89	2	ref	89	2	CC->CT	.	116	59.91	0	1.44	0	.	.	17.61	T|missense_variant|MODERATE|Rhobtb2|Rhobtb2|transcript|NM_153514.5|protein_coding|4/10|c.328G>A|p.Ala110Thr|847/5231|328/2187|110/728||	.	.	54	4	0	0	0,0	50,53	0,1	0,0	62	1	0	0	0,0	47,48	0,0	14,14	FALSE	TRUE
chr14	69800622	.	T	C	.	PASS	72	1	ref	72	1	TT->CT	.	105	60	0	2.61	0	.	.	17.82	C|missense_variant|MODERATE|Rhobtb2|Rhobtb2|transcript|NM_153514.5|protein_coding|2/10|c.188A>G|p.Gln63Arg|707/5231|188/2187|63/728||	.	.	48	0	0	0	0,0	0,0	0,0	48,48	57	0	0	0	0,0	6,6	0,0	51,51	FALSE	TRUE
chr14	69851560	.	G	A	.	PASS	74	1	ref	74	1	GG->AG	.	127	60	0	0.94	0	.	.	17.82	A|intron_variant|MODIFIER|Pebp4|Pebp4|transcript|NM_028560.4|protein_coding|2/6|c.198-68G>A||||||,A|intron_variant|MODIFIER|Pebp4|Pebp4|transcript|NM_028526.4|protein_coding|2/2|c.198-68G>A||||||	.	.	52	0	0	0	0,0	0,0	52,52	0,0	75	0	0	0	8,8	0,0	67,67	0,0	FALSE	FALSE
chr14	70059842	.	A	C	.	PASS	35	2	ref	35	2	AA->AC	.	142	60	0	-0.24	0	.	.	8.27	C|3_prime_UTR_variant|MODIFIER|Pebp4|Pebp4|transcript|NM_028560.4|protein_coding|7/7|c.*100A>C|||||100|	.	.	66	0	0	0	66,66	0,0	0,0	0,0	75	2	0	0	69,72	4,4	0,0	0,0	FALSE	FALSE
chr14	70079792	.	C	T	.	PASS	60	2	ref	60	2	CC->CT	.	87	60	0	0.45	0	.	.	16.98	T|missense_variant|MODERATE|Egr3|Egr3|transcript|NM_018781.3|protein_coding|2/2|c.1051C>T|p.His351Tyr|1051/3872|1051/1164|351/387||,T|missense_variant|MODERATE|Egr3|Egr3|transcript|NM_001289925.1|protein_coding|3/3|c.937C>T|p.His313Tyr|1104/3925|937/1050|313/349||,T|missense_variant|MODERATE|Egr3|Egr3|transcript|NM_001289927.1|protein_coding|2/2|c.889C>T|p.His297Tyr|978/3799|889/1002|297/333||	.	.	46	0	0	0	0,0	46,46	0,0	0,0	40	0	0	0	0,0	36,37	0,0	4,4	FALSE	TRUE
chr14	70079877	.	T	G	.	PASS	60	1	ref	60	1	TT->GT	.	52	60	0	1.13	0	.	.	19.98	G|missense_variant|MODERATE|Egr3|Egr3|transcript|NM_018781.3|protein_coding|2/2|c.1136T>G|p.Leu379Arg|1136/3872|1136/1164|379/387||,G|missense_variant|MODERATE|Egr3|Egr3|transcript|NM_001289925.1|protein_coding|3/3|c.1022T>G|p.Leu341Arg|1189/3925|1022/1050|341/349||,G|missense_variant|MODERATE|Egr3|Egr3|transcript|NM_001289927.1|protein_coding|2/2|c.974T>G|p.Leu325Arg|1063/3799|974/1002|325/333||	.	.	38	0	0	0	0,0	0,0	0,0	38,38	14	0	0	0	0,0	0,0	4,4	10,10	FALSE	TRUE
chr14	70100050	.	G	A	.	PASS	30	1	ref	30	1	GG->AG	.	33	60	0	0.25	0	.	.	15.88	A|upstream_gene_variant|MODIFIER|Bin3|Bin3|transcript|NM_021328.3|protein_coding||c.-139G>A|||||95|,A|intergenic_region|MODIFIER|Egr3-Bin3|Egr3-Bin3|intergenic_region|Egr3-Bin3|||n.70100050G>A||||||	.	.	13	0	0	0	0,0	0,0	13,13	0,0	20	0	0	0	6,6	0,0	14,14	0,0	FALSE	FALSE
chr14	70100085	.	G	T	.	PASS	41	1	ref	41	1	GG->GT	.	46	60	0	-1.18	0	.	.	11.36	T|upstream_gene_variant|MODIFIER|Bin3|Bin3|transcript|NM_021328.3|protein_coding||c.-104G>T|||||60|,T|intergenic_region|MODIFIER|Egr3-Bin3|Egr3-Bin3|intergenic_region|Egr3-Bin3|||n.70100085G>T||||||	.	.	15	0	0	0	0,0	0,0	15,15	0,0	31	0	0	0	0,0	0,0	27,27	4,4	FALSE	FALSE
chr14	70129072	.	T	C	.	PASS	51	1	ref	51	1	TT->CT	.	93	60	0	0.09	0	.	.	10.81	C|intron_variant|MODIFIER|Bin3|Bin3|transcript|NM_021328.3|protein_coding|5/8|c.297+86T>C||||||	.	.	31	0	0	0	0,0	0,0	0,0	31,31	62	0	0	0	0,0	4,4	0,0	58,58	FALSE	FALSE
chr14	70129621	.	C	T	.	PASS	43	2	ref	43	2	CC->CT	.	187	60	0	-2	0	.	.	8.37	T|intron_variant|MODIFIER|Bin3|Bin3|transcript|NM_021328.3|protein_coding|6/8|c.338+63C>T||||||	.	.	96	0	0	0	0,0	96,96	0,0	0,0	91	1	0	0	0,0	86,87	0,0	4,4	FALSE	FALSE
chr14	70143393	.	G	T	.	PASS	40	1	ref	40	1	GG->GT	.	216	60	0	-0.61	0	.	.	8.24	T|splice_region_variant&intron_variant|LOW|Ccar2|Ccar2|transcript|NM_146055.3|protein_coding|10/20|c.1041+6C>A||||||	.	.	90	0	0	0	0,0	0,0	90,90	0,0	122	0	0	0	0,0	0,0	117,121	5,5	FALSE	FALSE
chr14	70143802	.	C	T	.	PASS	57	1	ref	57	1	CC->CT	.	97	60	0	-1.04	0	.	.	15.71	T|missense_variant|MODERATE|Ccar2|Ccar2|transcript|NM_146055.3|protein_coding|9/21|c.713G>A|p.Cys238Tyr|914/3704|713/2769|238/922||	.	.	48	0	0	0	0,0	48,48	0,0	0,0	48	0	0	0	0,0	44,45	0,0	4,4	FALSE	TRUE
chr14	70156674	.	G	T	.	PASS	51	1	ref	51	1	GG->GT	.	86	60	0	-1.95	0	.	.	8.51	T|synonymous_variant|LOW|9930012K11Rik|9930012K11Rik|transcript|NM_001004155.2|protein_coding|3/7|c.651C>A|p.Thr217Thr|773/1986|651/1101|217/366||,T|synonymous_variant|LOW|9930012K11Rik|9930012K11Rik|transcript|NM_001112735.1|protein_coding|3/7|c.651C>A|p.Thr217Thr|773/1983|651/1098|217/365||,T|upstream_gene_variant|MODIFIER|Ccar2|Ccar2|transcript|NM_146055.3|protein_coding||c.-3953C>A|||||2883|	.	.	23	3	0	0	0,0	0,0	20,23	0,0	63	1	0	0	0,0	0,0	58,59	4,4	FALSE	FALSE
chr14	70157404	.	G	T	.	PASS	68	1	ref	68	1	GG->GT	.	83	60	0	2.94	2.07	.	.	7.38	T|synonymous_variant|LOW|9930012K11Rik|9930012K11Rik|transcript|NM_001004155.2|protein_coding|2/7|c.300C>A|p.Pro100Pro|422/1986|300/1101|100/366||,T|synonymous_variant|LOW|9930012K11Rik|9930012K11Rik|transcript|NM_001112735.1|protein_coding|2/7|c.300C>A|p.Pro100Pro|422/1983|300/1098|100/365||,T|upstream_gene_variant|MODIFIER|Ccar2|Ccar2|transcript|NM_146055.3|protein_coding||c.-4683C>A|||||3613|	.	.	45	0	0	0	0,0	0,0	45,45	0,0	38	0	0	0	0,0	1,1	33,33	4,4	FALSE	FALSE
chr14	70181172	.	A	G	.	PASS	70	1	ref	70	1	AA->AG	.	139	60	0	-2.28	0	.	.	14.84	G|stop_lost|HIGH|Sorbs3|Sorbs3|transcript|NM_011366.3|protein_coding|21/21|c.2200T>C|p.Ter734Argext*?|2244/2948|2200/2202|734/733||,G|stop_lost|HIGH|Sorbs3|Sorbs3|transcript|NM_001271409.1|protein_coding|10/10|c.985T>C|p.Ter329Argext*?|1222/1926|985/987|329/328||,G|stop_lost|HIGH|Sorbs3|Sorbs3|transcript|NM_001271408.1|protein_coding|21/21|c.2041T>C|p.Ter681Argext*?|2241/2945|2041/2043|681/680||,G|stop_lost|HIGH|Sorbs3|Sorbs3|transcript|NM_001271407.1|protein_coding|21/21|c.2041T>C|p.Ter681Argext*?|2357/3061|2041/2043|681/680||,G|upstream_gene_variant|MODIFIER|Pdlim2|Pdlim2|transcript|NM_001253736.1|protein_coding||c.-5867T>C|||||4357|,G|upstream_gene_variant|MODIFIER|Pdlim2|Pdlim2|transcript|NM_145978.2|protein_coding||c.-5867T>C|||||3500|	.	.	59	0	0	0	59,59	0,0	0,0	0,0	79	0	0	0	73,74	0,0	6,6	0,0	TRUE	FALSE
chr14	70186949	.	C	T	.	PASS	55	1	ref	55	1	CC->CT	.	97	60	0	-2.2	0	.	.	14.37	T|synonymous_variant|LOW|Sorbs3|Sorbs3|transcript|NM_011366.3|protein_coding|17/21|c.1533G>A|p.Lys511Lys|1577/2948|1533/2202|511/733||,T|synonymous_variant|LOW|Sorbs3|Sorbs3|transcript|NM_001271409.1|protein_coding|6/10|c.318G>A|p.Lys106Lys|555/1926|318/987|106/328||,T|synonymous_variant|LOW|Sorbs3|Sorbs3|transcript|NM_001271408.1|protein_coding|17/21|c.1374G>A|p.Lys458Lys|1574/2945|1374/2043|458/680||,T|synonymous_variant|LOW|Sorbs3|Sorbs3|transcript|NM_001271407.1|protein_coding|17/21|c.1374G>A|p.Lys458Lys|1690/3061|1374/2043|458/680||	.	.	45	0	0	0	0,0	45,45	0,0	0,0	52	0	0	0	0,0	48,48	0,0	4,4	FALSE	FALSE
chr14	70220031	.	G	A	.	PASS	67	1	ref	67	1	GG->AG	.	123	60	0	-2.67	0	.	.	11.77	A|missense_variant|MODERATE|Ppp3cc|Ppp3cc|transcript|NM_001304991.1|protein_coding|14/15|c.1361C>T|p.Ala454Val|1629/2056|1361/1569|454/522||,A|missense_variant|MODERATE|Ppp3cc|Ppp3cc|transcript|NM_001304992.1|protein_coding|12/13|c.830C>T|p.Ala277Val|1477/1904|830/1038|277/345||,A|missense_variant|MODERATE|Ppp3cc|Ppp3cc|transcript|NM_008915.3|protein_coding|13/14|c.1334C>T|p.Ala445Val|1602/2029|1334/1542|445/513||	.	.	51	0	0	0	0,0	0,0	51,51	0,0	72	1	0	0	5,6	0,0	66,66	0,0	FALSE	TRUE
chr14	70223946	.	G	A	.	PASS	66	1	ref	66	1	GG->AG	.	542	60	0	-1.09	0	.	.	10.1	A|intron_variant|MODIFIER|Ppp3cc|Ppp3cc|transcript|NM_001304991.1|protein_coding|13/14|c.1345+364C>T||||||,A|intron_variant|MODIFIER|Ppp3cc|Ppp3cc|transcript|NM_001304992.1|protein_coding|11/12|c.814+364C>T||||||,A|intron_variant|MODIFIER|Ppp3cc|Ppp3cc|transcript|NM_008915.3|protein_coding|12/13|c.1318+364C>T||||||	.	.	273	0	0	0	0,0	0,0	273,274	0,0	267	2	0	0	6,6	0,0	258,260	1,2	FALSE	FALSE
chr14	70224267	.	T	C	.	PASS	52	1	ref	52	1	TT->CT	.	117	60	0	-0.26	0	.	.	11.67	C|intron_variant|MODIFIER|Ppp3cc|Ppp3cc|transcript|NM_001304991.1|protein_coding|13/14|c.1345+43A>G||||||,C|intron_variant|MODIFIER|Ppp3cc|Ppp3cc|transcript|NM_001304992.1|protein_coding|11/12|c.814+43A>G||||||,C|intron_variant|MODIFIER|Ppp3cc|Ppp3cc|transcript|NM_008915.3|protein_coding|12/13|c.1318+43A>G||||||	.	.	55	0	0	0	0,0	0,0	0,0	55,55	62	0	0	0	0,0	4,4	0,0	58,58	FALSE	FALSE
chr14	70225187	.	T	C	.	PASS	55	1	ref	55	1	TT->CT	.	58	60	0	2	0	.	.	17.46	C|intron_variant|MODIFIER|Ppp3cc|Ppp3cc|transcript|NM_001304991.1|protein_coding|11/14|c.1166-139A>G||||||,C|intron_variant|MODIFIER|Ppp3cc|Ppp3cc|transcript|NM_001304992.1|protein_coding|9/12|c.635-139A>G||||||,C|intron_variant|MODIFIER|Ppp3cc|Ppp3cc|transcript|NM_008915.3|protein_coding|10/13|c.1139-139A>G||||||	.	.	26	0	0	0	0,0	0,0	0,0	26,27	31	0	0	0	0,0	4,4	0,0	27,27	FALSE	FALSE
chr14	70236703	.	T	G	.	PASS	66	2	ref	66	2	TT->GT	.	128	60	0	-2.53	0	.	.	13.03	G|intron_variant|MODIFIER|Ppp3cc|Ppp3cc|transcript|NM_001304991.1|protein_coding|8/14|c.944-100A>C||||||,G|intron_variant|MODIFIER|Ppp3cc|Ppp3cc|transcript|NM_001304992.1|protein_coding|7/12|c.440-100A>C||||||,G|intron_variant|MODIFIER|Ppp3cc|Ppp3cc|transcript|NM_008915.3|protein_coding|8/13|c.944-100A>C||||||	.	.	46	0	0	0	0,0	0,0	0,0	46,46	81	3	0	0	0,0	0,0	6,6	72,76	FALSE	FALSE
chr14	70391437	.	C	T	.	PASS	33	1	ref	33	1	CC->CT	.	228	60	0	1.62	0	.	.	7.65	T|missense_variant|MODERATE|Piwil2|Piwil2|transcript|NM_021308.1|protein_coding|18/23|c.2129G>A|p.Ser710Asn|2326/4913|2129/2916|710/971||	.	.	94	0	0	0	0,0	94,94	0,0	0,0	134	0	0	0	0,0	130,130	0,0	4,4	FALSE	TRUE
chr14	70395468	.	C	A	.	PASS	30	1	ref	30	1	CC->AC	.	249	60	0	-0.07	0	.	.	7.03	A|intron_variant|MODIFIER|Piwil2|Piwil2|transcript|NM_021308.1|protein_coding|14/22|c.1681-27G>T||||||	.	.	102	0	0	0	0,0	102,102	0,0	0,0	146	0	0	0	4,4	142,143	0,0	0,0	FALSE	FALSE
chr14	70408981	.	C	A	.	PASS	47	1	ref	47	1	CC->AC	.	268	60	0	0.62	0	.	.	9.18	A|missense_variant|MODERATE|Piwil2|Piwil2|transcript|NM_021308.1|protein_coding|10/23|c.1105G>T|p.Asp369Tyr|1302/4913|1105/2916|369/971||	.	.	113	1	0	0	0,0	112,115	0,0	0,0	151	1	0	0	5,6	145,147	0,0	0,0	FALSE	TRUE
chr14	70426467	.	A	G	.	PASS	37	1	ref	37	1	AA->AG	.	34	60	0	-1.19	0	.	.	7.3	G|intron_variant|MODIFIER|Piwil2|Piwil2|transcript|NM_021308.1|protein_coding|2/22|c.192+40T>C||||||	.	.	9	0	0	0	9,9	0,0	0,0	0,0	25	0	0	0	21,21	0,0	4,4	0,0	FALSE	FALSE
chr14	70439901	.	G	A	.	PASS	50	1	ref	50	1	GG->AG	.	125	60	0	-0.32	0	.	.	10.49	A|upstream_gene_variant|MODIFIER|Mir320|Mir320|transcript|NR_029802.1|pseudogene||n.-3609G>A|||||3609|,A|intron_variant|MODIFIER|Polr3d|Polr3d|transcript|NM_001164082.1|protein_coding|6/7|c.922-31C>T||||||,A|intron_variant|MODIFIER|Polr3d|Polr3d|transcript|NM_025945.3|protein_coding|7/8|c.922-31C>T||||||	.	.	58	0	0	0	0,0	0,0	58,58	0,0	67	0	0	0	4,4	0,0	63,63	0,0	FALSE	FALSE
chr14	70490001	.	G	A	.	PASS	34	1	ref	34	1	GG->AG	.	220	60	0	-0.07	0	.	.	7.65	A|intron_variant|MODIFIER|Bmp1|Bmp1|transcript|NM_009755.3|protein_coding|15/19|c.2122+19C>T||||||,A|intron_variant|MODIFIER|Bmp1|Bmp1|transcript|NR_033241.1|pseudogene|15/19|n.2382+19C>T||||||	.	.	91	0	0	0	0,0	0,0	91,91	0,0	129	0	0	0	4,4	0,0	125,125	0,0	FALSE	FALSE
chr14	70490157	.	G	A	.	PASS	46	1	ref	46	1	GG->AG	.	184	60	0	-0.58	0	.	.	9.31	A|missense_variant|MODERATE|Bmp1|Bmp1|transcript|NM_009755.3|protein_coding|15/20|c.1985C>T|p.Ala662Val|2208/3759|1985/2976|662/991||,A|non_coding_transcript_exon_variant|MODIFIER|Bmp1|Bmp1|transcript|NR_033241.1|pseudogene|15/20|n.2245C>T||||||	.	.	104	0	0	0	0,0	0,0	104,104	0,0	79	0	0	0	4,4	0,0	75,76	0,0	FALSE	TRUE
chr14	70521413	.	G	A	.	PASS	33	1	ref	33	1	GG->AG	.	231	60	0	0.43	0	.	.	7.65	A|synonymous_variant|LOW|Sftpc|Sftpc|transcript|NM_011359.2|protein_coding|5/6|c.495C>T|p.Ser165Ser|533/803|495/582|165/193||,A|upstream_gene_variant|MODIFIER|Bmp1|Bmp1|transcript|NM_009755.3|protein_coding||c.-1376C>T|||||1153|,A|upstream_gene_variant|MODIFIER|Bmp1|Bmp1|transcript|NR_033241.1|pseudogene||n.-1153C>T|||||1153|	.	.	97	0	0	0	0,0	0,0	97,97	0,0	133	0	0	0	4,4	0,0	129,130	0,0	FALSE	FALSE
chr14	70533423	.	C	T	.	PASS	51	1	ref	51	1	CC->CT	.	145	60	0	1.15	0	.	.	11.13	T|splice_region_variant&intron_variant|LOW|Lgi3|Lgi3|transcript|NM_145219.4|protein_coding|5/7|c.494+7C>T||||||	.	.	80	0	0	0	0,0	80,80	0,0	0,0	65	0	0	0	0,0	61,61	0,0	4,4	FALSE	FALSE
chr14	70536709	.	G	A	.	PASS	35	2	ref	35	2	GG->AG	.	88	60	0	0.41	0	.	.	8.82	A|missense_variant|MODERATE|Lgi3|Lgi3|transcript|NM_145219.4|protein_coding|8/8|c.1322G>A|p.Arg441His|1566/3181|1322/1647|441/548||	.	.	46	4	0	0	0,0	0,0	42,46	0,0	42	2	0	0	4,4	0,0	36,38	0,0	FALSE	TRUE
chr14	70548370	.	G	A	.	PASS	35	1	ref	35	1	GG->AG	.	135	60	0	-1.72	0	.	.	7.69	A|intron_variant|MODIFIER|Reep4|Reep4|transcript|NM_180588.2|protein_coding|7/7|c.708+31G>A||||||	.	.	55	0	0	0	0,0	0,0	55,55	0,0	80	1	0	0	4,4	0,0	75,75	0,1	FALSE	FALSE
chr14	70566864	.	C	A	.	PASS	73	1	ref	73	1	CC->AC	.	186	60	0	-2.93	0	.	.	10.05	A|missense_variant|MODERATE|Hr|Hr|transcript|NM_021877.3|protein_coding|13/20|c.2674C>A|p.Gln892Lys|3368/5487|2674/3549|892/1182||	.	.	84	0	0	0	0,0	84,86	0,0	0,0	99	1	0	0	6,6	92,94	0,0	0,0	FALSE	TRUE
chr14	70578110	.	G	T	.	PASS	63	1	ref	63	1	GG->GT	.	50	60	0	2.2	1.56	.	.	7.8	T|missense_variant&splice_region_variant|MODERATE|Nudt18|Nudt18|transcript|NM_153136.4|protein_coding|1/3|c.162G>T|p.Gln54His|264/3716|162/972|54/323||,T|downstream_gene_variant|MODIFIER|Hr|Hr|transcript|NM_021877.3|protein_coding||c.*5806G>T|||||4562|	.	.	20	0	0	0	0,0	0,0	20,20	0,0	30	0	0	0	0,0	0,0	26,26	4,4	FALSE	TRUE
chr14	70585126	.	C	T	.	PASS	32	1	ref	32	1	CC->CT	.	134	60	0	0.9	0	.	.	7.38	T|synonymous_variant|LOW|Fam160b2|Fam160b2|transcript|NM_194345.1|protein_coding|17/17|c.2154G>A|p.Glu718Glu|2203/4034|2154/2235|718/744||,T|downstream_gene_variant|MODIFIER|Nudt18|Nudt18|transcript|NM_153136.4|protein_coding||c.*5197C>T|||||2555|	.	.	46	0	0	0	0,0	46,46	0,0	0,0	88	0	0	0	0,0	84,84	0,0	4,4	FALSE	FALSE
chr14	70585817	.	C	T	.	PASS	77	1	ref	77	1	CC->CT	.	61	60	0	-3.17	0	.	.	19.98	T|downstream_gene_variant|MODIFIER|Nudt18|Nudt18|transcript|NM_153136.4|protein_coding||c.*5888C>T|||||3246|,T|intron_variant|MODIFIER|Fam160b2|Fam160b2|transcript|NM_194345.1|protein_coding|14/16|c.1855-58G>A||||||	.	.	27	0	0	0	0,0	27,27	0,0	0,0	34	0	0	0	0,0	26,26	0,0	8,8	FALSE	FALSE
chr14	70588302	.	C	T	.	PASS	52	2	ref	52	2	CC->CT	.	90	60	0	-0.18	0	.	.	11.82	T|stop_gained|HIGH|Fam160b2|Fam160b2|transcript|NM_194345.1|protein_coding|8/17|c.1037G>A|p.Trp346*|1086/4034|1037/2235|346/744||	(Fam160b2|Fam160b2|1|1.00)	(Fam160b2|Fam160b2|1|1.00)	31	0	0	0	0,0	31,31	0,0	0,0	58	0	0	0	0,0	54,55	0,0	4,4	TRUE	FALSE
chr14	70590320	.	T	C	.	PASS	70	1	ref	70	1	TT->CT	.	148	60	0	-0.5	0	.	.	13.43	C|intron_variant|MODIFIER|Fam160b2|Fam160b2|transcript|NM_194345.1|protein_coding|4/16|c.402+20A>G||||||	.	.	65	0	0	0	0,0	0,0	0,0	65,65	83	0	0	0	0,0	6,6	0,0	77,77	FALSE	FALSE
chr14	70614788	.	A	T	.	PASS	41	1	ref	41	1	AA->AT	.	47	60	0	-2	0	.	.	11.13	T|intron_variant|MODIFIER|Dmtn|Dmtn|transcript|NM_001252662.1|protein_coding|8/15|c.604+55T>A||||||,T|intron_variant|MODIFIER|Dmtn|Dmtn|transcript|NM_001252666.1|protein_coding|6/11|c.529+55T>A||||||,T|intron_variant|MODIFIER|Dmtn|Dmtn|transcript|NM_001252663.1|protein_coding|8/13|c.604+55T>A||||||,T|intron_variant|MODIFIER|Dmtn|Dmtn|transcript|NM_001252665.1|protein_coding|7/12|c.529+55T>A||||||,T|intron_variant|MODIFIER|Dmtn|Dmtn|transcript|NM_013514.4|protein_coding|9/14|c.604+55T>A||||||,T|intron_variant|MODIFIER|Dmtn|Dmtn|transcript|NM_001252664.1|protein_coding|7/14|c.529+55T>A||||||	.	.	16	0	0	0	16,16	0,0	0,0	0,0	31	0	0	0	27,27	0,0	0,0	4,4	FALSE	FALSE
chr14	70615229	.	C	A	.	PASS	37	1	ref	37	1	CC->AC	.	137	60	0	1.63	0	.	.	8.23	A|splice_region_variant&intron_variant|LOW|Dmtn|Dmtn|transcript|NM_001252662.1|protein_coding|7/15|c.451+5G>T||||||,A|splice_region_variant&intron_variant|LOW|Dmtn|Dmtn|transcript|NM_001252666.1|protein_coding|5/11|c.376+5G>T||||||,A|splice_region_variant&intron_variant|LOW|Dmtn|Dmtn|transcript|NM_001252663.1|protein_coding|7/13|c.451+5G>T||||||,A|splice_region_variant&intron_variant|LOW|Dmtn|Dmtn|transcript|NM_001252665.1|protein_coding|6/12|c.376+5G>T||||||,A|splice_region_variant&intron_variant|LOW|Dmtn|Dmtn|transcript|NM_013514.4|protein_coding|8/14|c.451+5G>T||||||,A|splice_region_variant&intron_variant|LOW|Dmtn|Dmtn|transcript|NM_001252664.1|protein_coding|6/14|c.376+5G>T||||||	.	.	67	3	0	0	0,0	64,67	0,0	0,0	70	0	0	0	4,4	66,66	0,0	0,0	FALSE	FALSE
chr14	70615967	.	C	A	.	PASS	48	1	ref	48	1	CC->AC	.	70	60	0	0	0	.	.	12.38	A|intron_variant|MODIFIER|Dmtn|Dmtn|transcript|NM_001252662.1|protein_coding|5/15|c.294+107G>T||||||,A|intron_variant|MODIFIER|Dmtn|Dmtn|transcript|NM_001252666.1|protein_coding|3/11|c.219+107G>T||||||,A|intron_variant|MODIFIER|Dmtn|Dmtn|transcript|NM_001252663.1|protein_coding|5/13|c.294+107G>T||||||,A|intron_variant|MODIFIER|Dmtn|Dmtn|transcript|NM_001252665.1|protein_coding|4/12|c.219+107G>T||||||,A|intron_variant|MODIFIER|Dmtn|Dmtn|transcript|NM_013514.4|protein_coding|6/14|c.294+107G>T||||||,A|intron_variant|MODIFIER|Dmtn|Dmtn|transcript|NM_001252664.1|protein_coding|4/14|c.219+107G>T||||||	.	.	28	1	0	0	0,0	27,28	0,0	0,0	42	0	0	0	4,4	38,38	0,0	0,0	FALSE	FALSE
chr14	70652392	.	C	A	.	PASS	79	1	ref	79	1	CC->AC	.	283	60	0	-1.53	0	.	.	10.1	A|missense_variant|MODERATE|Npm2|Npm2|transcript|NM_181345.3|protein_coding|3/9|c.81G>T|p.Lys27Asn|251/997|81/624|27/207||,A|downstream_gene_variant|MODIFIER|Xpo7|Xpo7|transcript|NM_023045.2|protein_coding||c.*13609G>T|||||1854|	.	.	120	0	0	0	0,0	120,120	0,0	0,0	162	0	0	0	6,6	156,157	0,0	0,0	FALSE	TRUE
chr14	70666034	.	A	T	.	PASS	42	1	ref	42	1	AA->AT	.	191	60	0	-2.55	0	.	.	7.71	T|synonymous_variant|LOW|Xpo7|Xpo7|transcript|NM_023045.2|protein_coding|28/28|c.3231T>A|p.Thr1077Thr|3330/15118|3231/3264|1077/1087||	.	.	93	1	0	0	92,93	0,0	0,0	0,0	98	0	0	0	94,94	0,0	0,0	4,4	FALSE	FALSE
chr14	70668648	.	G	A	.	PASS	38	1	ref	38	1	GG->AG	.	176	60	0	1.22	0	.	.	7.7	A|intron_variant|MODIFIER|Xpo7|Xpo7|transcript|NM_023045.2|protein_coding|26/27|c.3042+12C>T||||||	.	.	63	0	0	0	0,0	0,0	63,63	0,0	113	1	0	0	4,4	0,0	108,109	0,0	FALSE	FALSE
chr14	70669267	.	G	T	.	PASS	40	2	ref	40	2	GG->GT	.	175	60	0	0.24	0	.	.	7.8	T|intron_variant|MODIFIER|Xpo7|Xpo7|transcript|NM_023045.2|protein_coding|25/27|c.2943+50C>A||||||	.	.	71	0	0	0	0,0	0,0	71,71	0,0	103	1	0	0	0,0	0,0	98,99	4,4	FALSE	FALSE
chr14	70671212	.	T	G	.	PASS	34	1	ref	34	1	TT->GT	.	246	60	0	0.24	0	.	.	8.12	G|missense_variant|MODERATE|Xpo7|Xpo7|transcript|NM_023045.2|protein_coding|23/28|c.2483A>C|p.Lys828Thr|2582/15118|2483/3264|828/1087||	.	.	115	1	0	0	0,0	0,0	0,0	114,115	131	1	0	0	0,0	0,0	4,4	126,127	FALSE	TRUE
chr14	70678066	.	T	C	.	PASS	68	1	ref	68	1	TT->CT	.	452	60	0	1.83	0	.	.	7.36	C|intron_variant|MODIFIER|Xpo7|Xpo7|transcript|NM_023045.2|protein_coding|20/27|c.2237+13A>G||||||	.	.	167	1	0	0	2,2	0,0	0,0	164,164	284	1	0	0	0,1	8,8	0,0	275,276	FALSE	FALSE
chr14	70681215	.	C	T	.	PASS	71	1	ref	71	1	CC->CT	.	192	60	0	1.03	0	.	.	12.97	T|intron_variant|MODIFIER|Xpo7|Xpo7|transcript|NM_023045.2|protein_coding|19/27|c.2148+24G>A||||||	.	.	70	0	0	0	0,0	70,72	0,0	0,0	120	0	0	0	0,0	112,112	0,0	8,8	FALSE	FALSE
chr14	70685655	.	C	T	.	PASS	59	1	ref	59	1	CC->CT	.	56	60	0	2.35	0.02	.	.	8.69	T|intron_variant|MODIFIER|Xpo7|Xpo7|transcript|NM_023045.2|protein_coding|13/27|c.1578-98G>A||||||	.	.	18	0	0	0	0,0	18,19	0,0	0,0	37	0	0	0	0,0	33,33	0,0	4,4	FALSE	FALSE
chr14	70707364	.	C	A	.	PASS	40	1	ref	40	1	CC->AC	.	211	60	0	-0.7	0	.	.	8.34	A|missense_variant|MODERATE|Xpo7|Xpo7|transcript|NM_023045.2|protein_coding|2/28|c.88G>T|p.Ala30Ser|187/15118|88/3264|30/1087||	.	.	105	1	0	0	0,0	104,105	0,0	0,0	106	0	0	0	4,4	102,102	0,0	0,0	FALSE	TRUE
chr14	70723038	.	G	T	.	PASS	50	1	ref	50	1	GG->GT	.	193	59.99	0	1.34	0	.	.	8.65	T|intron_variant|MODIFIER|Xpo7|Xpo7|transcript|NM_023045.2|protein_coding|1/27|c.19-15605C>A||||||	.	.	107	1	0	0	0,0	0,0	106,106	0,0	86	0	0	0	0,0	0,0	81,81	5,5	FALSE	FALSE
chr14	70926051	.	G	A	.	PASS	56	1	ref	56	1	GG->AG	.	91	60	0	-0.91	0	.	.	15.04	A|missense_variant|MODERATE|Gfra2|Gfra2|transcript|NM_008115.3|protein_coding|4/9|c.773G>A|p.Cys258Tyr|1521/3487|773/1395|258/464||,A|missense_variant|MODERATE|Gfra2|Gfra2|transcript|NM_001302094.1|protein_coding|3/8|c.458G>A|p.Cys153Tyr|1206/3172|458/1080|153/359||,A|missense_variant|MODERATE|Gfra2|Gfra2|transcript|NM_001302095.1|protein_coding|2/7|c.374G>A|p.Cys125Tyr|1122/3088|374/996|125/331||	.	.	40	0	0	0	0,0	0,0	40,40	0,0	51	0	0	0	4,4	0,0	47,47	0,0	FALSE	TRUE
chr14	70967144	.	C	G	.	PASS	69	1	ref	69	1	CC->CG	.	183	60	0	-0.11	0	.	.	10.49	G|splice_region_variant&intron_variant|LOW|Gfra2|Gfra2|transcript|NM_008115.3|protein_coding|6/8|c.1045+7C>G||||||,G|splice_region_variant&intron_variant|LOW|Gfra2|Gfra2|transcript|NM_001302094.1|protein_coding|5/7|c.730+7C>G||||||,G|splice_region_variant&intron_variant|LOW|Gfra2|Gfra2|transcript|NM_001302095.1|protein_coding|4/6|c.646+7C>G||||||	.	.	68	0	0	0	0,0	68,69	0,0	0,0	114	0	0	0	0,0	108,108	6,6	0,0	FALSE	FALSE
chr14	70968189	.	C	A	.	PASS	66	1	ref	66	1	CC->AC	.	86	60	0	0.8	0	.	.	18.44	A|intron_variant|MODIFIER|Gfra2|Gfra2|transcript|NM_008115.3|protein_coding|6/8|c.1046-55C>A||||||,A|intron_variant|MODIFIER|Gfra2|Gfra2|transcript|NM_001302094.1|protein_coding|5/7|c.731-55C>A||||||,A|intron_variant|MODIFIER|Gfra2|Gfra2|transcript|NM_001302095.1|protein_coding|4/6|c.647-55C>A||||||	.	.	51	0	0	0	0,0	51,54	0,0	0,0	32	0	0	0	4,4	28,28	0,0	0,0	FALSE	FALSE
chr14	71820476	.	G	A	.	PASS	39	2	ref	39	2	GG->AG	.	255	60	0	-1.3	0	.	.	8.18	A|intergenic_region|MODIFIER|Gm4251-4930434J06Rik|Gm4251-4930434J06Rik|intergenic_region|Gm4251-4930434J06Rik|||n.71820476G>A||||||	.	.	125	0	0	0	0,0	0,0	125,127	0,0	126	0	0	0	4,4	0,0	121,123	1,1	FALSE	FALSE
chr14	72556610	.	G	T	.	PASS	73	2	ref	73	2	GG->GT	.	418	59.96	0	1.22	0	.	.	8.95	T|synonymous_variant|LOW|Fndc3a|Fndc3a|transcript|NM_207636.2|protein_coding|22/26|c.2622C>A|p.Pro874Pro|2947/6136|2622/3597|874/1198||	.	.	184	0	0	0	0,0	0,0	184,184	0,0	234	2	0	0	0,0	0,0	225,227	7,7	FALSE	FALSE
chr14	72559113	.	G	T	.	PASS	70	1	ref	70	1	GG->GT	.	385	60	0	-0.97	0	.	.	10.1	T|missense_variant|MODERATE|Fndc3a|Fndc3a|transcript|NM_207636.2|protein_coding|19/26|c.2093C>A|p.Ala698Glu|2418/6136|2093/3597|698/1198||	.	.	156	1	0	0	0,0	0,0	155,156	0,0	229	0	0	0	2,2	0,0	223,223	4,4	FALSE	TRUE
chr14	72559459	.	C	T	.	PASS	39	1	ref	39	1	CC->CT	.	49	60	0	1.37	0	.	.	11.83	T|intron_variant|MODIFIER|Fndc3a|Fndc3a|transcript|NM_207636.2|protein_coding|17/25|c.1945-112G>A||||||	.	.	26	0	0	0	0,0	26,26	0,0	0,0	23	0	0	0	0,0	20,20	0,0	3,3	FALSE	FALSE
chr14	72564697	.	C	A	.	PASS	68	2	ref	68	2	CC->AC	.	536	60	0	2.48	0	.	.	9.57	A|synonymous_variant|LOW|Fndc3a|Fndc3a|transcript|NM_207636.2|protein_coding|15/26|c.1665G>T|p.Val555Val|1990/6136|1665/3597|555/1198||	.	.	278	0	0	0	1,1	277,279	0,0	0,0	253	2	0	0	7,7	244,249	0,0	0,0	FALSE	FALSE
chr14	72564717	.	T	C	.	PASS	79	1	ref	79	1	TT->CT	.	473	60	0	-1.79	0	.	.	9.67	C|missense_variant|MODERATE|Fndc3a|Fndc3a|transcript|NM_207636.2|protein_coding|15/26|c.1645A>G|p.Ser549Gly|1970/6136|1645/3597|549/1198||	.	.	249	1	0	0	0,0	1,1	0,0	247,248	223	1	0	0	0,0	8,8	0,0	214,216	FALSE	TRUE
chr14	72566183	.	C	A	.	PASS	74	1	ref	74	1	CC->AC	.	421	60	0	1.2	0	.	.	10.1	A|missense_variant&splice_region_variant|MODERATE|Fndc3a|Fndc3a|transcript|NM_207636.2|protein_coding|14/26|c.1531G>T|p.Gly511Cys|1856/6136|1531/3597|511/1198||	.	.	208	0	0	0	0,0	208,208	0,0	0,0	213	2	0	0	6,7	205,206	0,0	0,0	FALSE	TRUE
chr14	72567322	.	T	A	.	PASS	31	2	ref	31	2	TT->AT	.	305	60	0	-0.54	0	.	.	7.79	A|missense_variant|MODERATE|Fndc3a|Fndc3a|transcript|NM_207636.2|protein_coding|13/26|c.1518A>T|p.Glu506Asp|1843/6136|1518/3597|506/1198||	.	.	143	1	0	0	0,0	0,0	0,0	142,142	160	1	0	0	4,4	0,0	1,1	154,157	FALSE	TRUE
chr14	73029681	.	G	A	.	PASS	71	1	ref	71	1	GG->AG	.	267	60	0	1.36	0	.	.	10.08	A|synonymous_variant|LOW|Cysltr2|Cysltr2|transcript|NM_001162412.1|protein_coding|5/5|c.588C>T|p.Leu196Leu|1192/1745|588/930|196/309||,A|synonymous_variant|LOW|Cysltr2|Cysltr2|transcript|NM_133720.3|protein_coding|6/6|c.588C>T|p.Leu196Leu|1249/1802|588/930|196/309||,A|downstream_gene_variant|MODIFIER|Gm9199|Gm9199|transcript|NR_027860.1|pseudogene||n.*2791G>A|||||2791|	.	.	105	0	0	0	0,0	0,0	105,105	0,0	162	0	0	0	6,6	0,0	156,156	0,0	FALSE	FALSE
chr14	73166403	.	C	T	.	PASS	49	1	ref	49	1	CC->CT	.	132	60	0	1.44	0	.	.	10	T|intron_variant|MODIFIER|Rcbtb2|Rcbtb2|transcript|NM_001170694.1|protein_coding|7/14|c.517-77C>T||||||,T|intron_variant|MODIFIER|Rcbtb2|Rcbtb2|transcript|NM_134083.4|protein_coding|7/14|c.517-77C>T||||||,T|intron_variant|MODIFIER|Rcbtb2|Rcbtb2|transcript|NR_033185.1|pseudogene|8/15|n.1178-77C>T||||||	.	.	63	1	0	0	0,0	62,63	0,0	0,0	69	0	0	0	0,0	65,65	0,0	4,4	FALSE	FALSE
chr14	73174536	.	G	T	.	PASS	67	1	ref	67	1	GG->GT	.	160	60	0	-0.79	0	.	.	13.26	T|intron_variant|MODIFIER|Rcbtb2|Rcbtb2|transcript|NM_001170694.1|protein_coding|12/14|c.1244+20G>T||||||,T|intron_variant|MODIFIER|Rcbtb2|Rcbtb2|transcript|NM_134083.4|protein_coding|12/14|c.1244+20G>T||||||,T|intron_variant|MODIFIER|Rcbtb2|Rcbtb2|transcript|NR_033185.1|pseudogene|13/15|n.1905+20G>T||||||	.	.	55	0	0	0	0,0	0,0	55,55	0,0	105	2	0	0	0,0	0,0	96,98	7,7	FALSE	FALSE
chr14	73198592	.	G	T	.	PASS	105	1	ref	105	1	GG->GT	.	482	59.97	0	-1.39	0	.	.	8.95	T|intron_variant|MODIFIER|Rb1|Rb1|transcript|NM_009029.2|protein_coding|25/26|c.2643-11C>A||||||	.	.	234	1	0	0	0,0	0,0	233,234	0,0	248	3	0	0	0,0	0,0	235,236	10,11	FALSE	FALSE
chr14	73205899	.	G	A	.	PASS	84	1	ref	84	1	GG->AG	.	319	60	0	-2.89	0	.	.	9.42	A|synonymous_variant|LOW|Rb1|Rb1|transcript|NM_009029.2|protein_coding|23/27|c.2313C>T|p.Thr771Thr|2463/4625|2313/2766|771/921||,A|downstream_gene_variant|MODIFIER|Mir687|Mir687|transcript|NR_030459.1|pseudogene||n.*864C>T|||||864|	.	.	140	0	0	0	0,0	0,0	140,140	0,0	172	0	0	0	8,8	0,0	163,170	1,1	FALSE	FALSE
chr14	73211595	.	T	C	.	PASS	86	1	ref	86	1	TT->CT	.	395	60	0	0.88	0	.	.	10.1	C|upstream_gene_variant|MODIFIER|Mir687|Mir687|transcript|NR_030459.1|pseudogene||n.-4744A>G|||||4744|,C|intron_variant|MODIFIER|Rb1|Rb1|transcript|NM_009029.2|protein_coding|20/26|c.2085+9A>G||||||	.	.	148	0	0	0	0,0	0,0	0,0	148,148	242	1	0	0	0,0	8,8	0,0	233,239	FALSE	FALSE
chr14	73239438	.	G	A	.	PASS	108	1	ref	108	1	GG->AG	.	564	60	0	-2.92	0	.	.	9.15	A|missense_variant|MODERATE|Lpar6|Lpar6|transcript|NM_175116.4|protein_coding|1/1|c.838G>A|p.Ala280Thr|1548/2468|838/1035|280/344||,A|intron_variant|MODIFIER|Rb1|Rb1|transcript|NM_009029.2|protein_coding|17/26|c.1678-22659C>T||||||	.	.	248	0	0	0	0,0	0,0	248,249	0,0	312	0	0	0	8,8	0,0	302,305	2,2	FALSE	TRUE
chr14	73264592	.	A	G	.	PASS	58	2	ref	58	2	AA->AG	.	604	59.97	0	-0.94	0	.	.	8.99	G|missense_variant|MODERATE|Rb1|Rb1|transcript|NM_009029.2|protein_coding|14/27|c.1352T>C|p.Met451Thr|1502/4625|1352/2766|451/921||	.	.	318	0	0	0	318,320	0,0	0,0	0,0	283	6	0	0	271,278	0,0	6,6	0,0	FALSE	TRUE
chr14	73272591	.	T	A	.	PASS	106	1	ref	106	1	TT->AT	.	515	60	0	1	0	.	.	10.1	A|intron_variant|MODIFIER|Rb1|Rb1|transcript|NM_009029.2|protein_coding|11/26|c.1109+42A>T||||||	.	.	240	0	0	0	0,0	0,0	0,0	240,240	274	2	0	0	9,10	0,0	0,0	263,265	FALSE	FALSE
chr14	73282920	.	T	A	.	PASS	34	1	ref	34	1	TT->AT	.	568	60	0	-0.25	0	.	.	8.06	A|synonymous_variant|LOW|Rb1|Rb1|transcript|NM_009029.2|protein_coding|7/27|c.648A>T|p.Val216Val|798/4625|648/2766|216/921||	.	.	282	0	0	0	0,0	0,0	0,0	282,282	284	3	0	0	5,6	0,0	1,1	275,279	FALSE	FALSE
chr14	73287763	.	G	T	.	PASS	50	1	ref	50	1	GG->GT	.	171	60	0	-3.12	0	.	.	8.38	T|intron_variant|MODIFIER|Rb1|Rb1|transcript|NM_009029.2|protein_coding|5/26|c.522-93C>A||||||	.	.	103	1	0	0	0,0	0,0	101,101	1,2	68	1	0	0	0,0	0,0	63,64	4,4	FALSE	FALSE
chr14	73297999	.	A	G	.	PASS	86	1	ref	86	1	AA->AG	.	375	59.96	0	0.41	0	.	.	8.95	G|intron_variant|MODIFIER|Rb1|Rb1|transcript|NM_009029.2|protein_coding|3/26|c.362+55T>C||||||	.	.	199	0	0	0	199,200	0,0	0,0	0,0	175	1	0	0	167,168	0,0	7,7	0,0	FALSE	FALSE
chr14	73510023	.	T	C	.	PASS	48	1	ref	48	1	TT->CT	.	115	60	0	1.36	0	.	.	9.28	C|upstream_gene_variant|MODIFIER|Med4|Med4|transcript|NM_026119.3|protein_coding||c.-38T>C|||||26|,C|intergenic_region|MODIFIER|Itm2b-Med4|Itm2b-Med4|intergenic_region|Itm2b-Med4|||n.73510023T>C||||||	.	.	40	0	0	0	0,0	0,0	0,0	40,40	73	0	0	0	0,0	4,4	0,0	69,71	FALSE	FALSE
chr14	73698814	.	T	C	.	PASS	42	1	ref	42	1	TT->CT	.	40	60	0	1.79	0	.	.	15.62	C|intergenic_region|MODIFIER|Sucla2-4933402J15Rik|Sucla2-4933402J15Rik|intergenic_region|Sucla2-4933402J15Rik|||n.73698814T>C||||||	.	.	20	0	0	0	0,0	0,0	0,0	20,20	20	1	0	0	0,0	3,4	0,0	16,16	FALSE	FALSE
chr14	74718306	.	G	A	.	PASS	43	1	ref	43	1	GG->AG	.	148	60	0	-2.04	0	.	.	7.68	A|intergenic_region|MODIFIER|Htr2a-Esd|Htr2a-Esd|intergenic_region|Htr2a-Esd|||n.74718306G>A||||||	.	.	53	0	0	0	0,0	0,0	53,54	0,0	94	0	0	0	4,4	0,0	90,90	0,0	FALSE	FALSE
chr14	74718462	.	C	T	.	PASS	39	1	ref	39	1	CC->CT	.	211	60	0	3.15	0	.	.	7.7	T|intergenic_region|MODIFIER|Htr2a-Esd|Htr2a-Esd|intergenic_region|Htr2a-Esd|||n.74718462C>T||||||	.	.	84	0	0	0	0,0	84,84	0,0	0,0	127	0	0	0	1,1	122,122	0,0	4,4	FALSE	FALSE
chr14	74744615	.	A	G	.	PASS	29	1	ref	29	1	AA->AG	.	286	60	0	-0.2	0	.	.	7.7	G|intron_variant|MODIFIER|Esd|Esd|transcript|NM_001285423.1|protein_coding|6/8|c.541-33A>G||||||,G|intron_variant|MODIFIER|Esd|Esd|transcript|NM_016903.5|protein_coding|6/8|c.502-33A>G||||||	.	.	134	0	0	0	134,135	0,0	0,0	0,0	151	0	0	0	147,147	0,0	4,4	0,0	FALSE	FALSE
chr14	74795257	.	G	A	.	PASS	71	1	ref	71	1	GG->AG	.	297	60	0	1.96	0	.	.	9.59	A|intron_variant|MODIFIER|Lrch1|Lrch1|transcript|NM_001033439.3|protein_coding|15/19|c.1612+40C>T||||||,A|intron_variant|MODIFIER|Lrch1|Lrch1|transcript|NM_001252132.1|protein_coding|15/18|c.1612+40C>T||||||	.	.	91	0	0	0	0,0	0,0	91,91	0,0	206	2	0	0	6,6	0,0	198,200	0,0	FALSE	FALSE
chr14	74818622	.	G	T	.	PASS	65	1	ref	65	1	GG->GT	.	511	60	0	0.13	0	.	.	10.1	T|splice_region_variant&intron_variant|LOW|Lrch1|Lrch1|transcript|NM_001033439.3|protein_coding|5/19|c.793-3C>A||||||,T|splice_region_variant&intron_variant|LOW|Lrch1|Lrch1|transcript|NM_001252132.1|protein_coding|5/18|c.793-3C>A||||||	.	.	238	1	0	0	0,0	0,0	237,238	0,0	273	2	0	0	0,1	0,0	264,265	7,7	FALSE	FALSE
chr14	74818752	.	C	T	.	PASS	44	1	ref	44	1	CC->CT	.	190	60	0	0.94	0	.	.	7.56	T|intron_variant|MODIFIER|Lrch1|Lrch1|transcript|NM_001033439.3|protein_coding|5/19|c.793-133G>A||||||,T|intron_variant|MODIFIER|Lrch1|Lrch1|transcript|NM_001252132.1|protein_coding|5/18|c.793-133G>A||||||	.	.	100	0	0	0	1,1	99,99	0,0	0,0	90	0	0	0	0,0	86,86	0,0	4,4	FALSE	FALSE
chr14	75049640	.	A	G	.	PASS	77	1	ref	77	1	AA->AG	.	247	60	0	-0.18	0	.	.	11.24	G|missense_variant|MODERATE|5031414D18Rik|5031414D18Rik|transcript|NM_198642.2|protein_coding|12/14|c.1747A>G|p.Arg583Gly|1919/2651|1747/2028|583/675||,G|intron_variant|MODIFIER|Mir466f-3|Mir466f-3|transcript|NR_030568.1|pseudogene|2/3|n.44-2831T>C||||||	.	.	106	0	0	0	106,106	0,0	0,0	0,0	141	0	0	0	133,133	0,0	8,8	0,0	FALSE	TRUE
chr14	75107517	.	C	T	.	PASS	88	2	ref	88	2	CC->CT	.	355	59.95	0	2.13	0	.	.	10.14	T|intron_variant|MODIFIER|Mir466f-3|Mir466f-3|transcript|NR_030568.1|pseudogene|2/3|n.44-60708G>A||||||,T|intron_variant|MODIFIER|Lrrc63|Lrrc63|transcript|NM_027581.1|protein_coding|6/9|c.1225-96G>A||||||	.	.	194	4	0	0	1,2	189,193	0,0	0,0	159	2	0	0	2,2	147,150	0,0	8,8	FALSE	FALSE
chr14	75123122	.	A	C	.	PASS	37	2	ref	37	2	AA->AC	.	45	60	0	2.76	0	.	.	9.02	C|intron_variant|MODIFIER|Mir466f-3|Mir466f-3|transcript|NR_030568.1|pseudogene|2/3|n.44-76313T>G||||||,C|intron_variant|MODIFIER|Lrrc63|Lrrc63|transcript|NM_027581.1|protein_coding|4/9|c.965-26T>G||||||	.	.	19	0	0	0	19,19	0,0	0,0	0,0	25	0	0	0	22,23	3,3	0,0	0,0	FALSE	FALSE
chr14	75126425	.	C	T	.	PASS	91	1	ref	91	1	CC->CT	.	514	60	0	-1.34	0	.	.	10.1	T|missense_variant|MODERATE|Lrrc63|Lrrc63|transcript|NM_027581.1|protein_coding|3/10|c.265G>A|p.Ala89Thr|424/2519|265/1917|89/638||,T|upstream_gene_variant|MODIFIER|Lcp1|Lcp1|transcript|NM_001247984.1|protein_coding||c.-71675C>T|||||4698|,T|intron_variant|MODIFIER|Mir466f-3|Mir466f-3|transcript|NR_030568.1|pseudogene|2/3|n.44-79616G>A||||||	.	.	209	0	0	0	0,0	209,209	0,0	0,0	305	2	0	0	2,3	294,294	0,0	7,8	FALSE	TRUE
chr14	75202756	.	G	A	.	PASS	53	1	ref	53	1	GG->AG	.	685	60	0	1.56	0	.	.	7.13	A|missense_variant|MODERATE|Lcp1|Lcp1|transcript|NM_001247984.1|protein_coding|5/16|c.479G>A|p.Gly160Asp|1091/4000|479/1884|160/627||,A|missense_variant|MODERATE|Lcp1|Lcp1|transcript|NM_008879.4|protein_coding|6/17|c.479G>A|p.Gly160Asp|839/3748|479/1884|160/627||,A|intron_variant|MODIFIER|Mir466f-3|Mir466f-3|transcript|NR_030568.1|pseudogene|2/3|n.44-155947C>T||||||	.	.	282	1	0	0	0,0	0,0	278,279	3,3	402	2	0	0	8,8	0,0	392,395	0,0	FALSE	TRUE
chr14	75212455	.	C	T	.	PASS	39	1	ref	39	1	CC->CT	.	174	60	0	0.56	0	.	.	7.72	T|missense_variant|MODERATE|Lcp1|Lcp1|transcript|NM_001247984.1|protein_coding|10/16|c.1103C>T|p.Ala368Val|1715/4000|1103/1884|368/627||,T|missense_variant|MODERATE|Lcp1|Lcp1|transcript|NM_008879.4|protein_coding|11/17|c.1103C>T|p.Ala368Val|1463/3748|1103/1884|368/627||,T|intron_variant|MODIFIER|Mir466f-3|Mir466f-3|transcript|NR_030568.1|pseudogene|2/3|n.44-165646G>A||||||	.	.	66	0	0	0	0,0	66,66	0,0	0,0	108	1	0	0	0,0	103,104	0,0	4,4	FALSE	TRUE
chr14	75260738	.	G	A	.	PASS	77	1	ref	77	1	GG->AG	.	254	59.91	0	-2.51	0	.	.	8.51	A|missense_variant|MODERATE|Cpb2|Cpb2|transcript|NM_019775.3|protein_coding|4/11|c.340G>A|p.Ala114Thr|408/1475|340/1269|114/422||,A|intron_variant|MODIFIER|Mir466f-3|Mir466f-3|transcript|NR_030568.1|pseudogene|2/3|n.43+122902C>T||||||	.	.	107	1	0	0	0,0	0,0	106,107	0,0	145	1	0	0	8,8	0,0	136,138	0,1	FALSE	TRUE
chr14	75260831	.	G	A	.	PASS	29	2	ref	29	2	GG->AG	.	97	60	0	2.61	0	.	.	7.41	A|intron_variant|MODIFIER|Mir466f-3|Mir466f-3|transcript|NR_030568.1|pseudogene|2/3|n.43+122809C>T||||||,A|intron_variant|MODIFIER|Cpb2|Cpb2|transcript|NM_019775.3|protein_coding|4/10|c.381+52G>A||||||	.	.	42	0	0	0	0,0	0,0	42,42	0,0	54	0	0	0	3,3	0,0	50,51	1,1	FALSE	FALSE
chr14	75264808	.	C	A	.	PASS	40	2	ref	40	2	CC->AC	.	305	60	0	-1.58	0	.	.	7.99	A|intron_variant|MODIFIER|Mir466f-3|Mir466f-3|transcript|NR_030568.1|pseudogene|2/3|n.43+118832G>T||||||,A|intron_variant|MODIFIER|Cpb2|Cpb2|transcript|NM_019775.3|protein_coding|4/10|c.382-556C>A||||||	.	.	161	0	0	0	0,0	161,161	0,0	0,0	141	1	0	0	6,6	134,138	0,0	0,0	FALSE	FALSE
chr14	75291553	.	T	C	.	PASS	71	1	ref	71	1	TT->CT	.	488	60	0	-0.15	0	.	.	10.1	C|intron_variant|MODIFIER|Mir466f-3|Mir466f-3|transcript|NR_030568.1|pseudogene|2/3|n.43+92087A>G||||||,C|intron_variant|MODIFIER|Zc3h13|Zc3h13|transcript|NM_026083.2|protein_coding|1/18|c.-6-19T>C||||||	.	.	262	2	0	0	0,0	0,0	0,0	260,263	223	0	0	0	0,0	6,6	0,0	217,219	FALSE	FALSE
chr14	75293962	.	C	A	.	PASS	91	1	ref	91	1	CC->AC	.	279	60	0	-0.86	0	.	.	11.12	A|missense_variant|MODERATE|Zc3h13|Zc3h13|transcript|NM_026083.2|protein_coding|4/19|c.299C>A|p.Ser100Tyr|598/6151|299/5190|100/1729||,A|intron_variant|MODIFIER|Mir466f-3|Mir466f-3|transcript|NR_030568.1|pseudogene|2/3|n.43+89678G>T||||||	.	.	169	0	0	0	0,0	169,169	0,0	0,0	109	0	0	0	6,6	103,104	0,0	0,0	FALSE	TRUE
chr14	75294007	.	G	A	.	PASS	63	2	ref	63	2	GG->AG	.	242	60	0	1	0	.	.	11.24	A|splice_region_variant&intron_variant|LOW|Zc3h13|Zc3h13|transcript|NM_026083.2|protein_coding|4/18|c.339+5G>A||||||,A|intron_variant|MODIFIER|Mir466f-3|Mir466f-3|transcript|NR_030568.1|pseudogene|2/3|n.43+89633C>T||||||	.	.	139	0	0	0	0,0	0,0	139,139	0,0	103	1	0	0	6,6	0,0	96,97	0,0	FALSE	FALSE
chr14	75321691	.	T	C	.	PASS	51	1	ref	51	1	TT->CT	.	322	60	0	0.53	0	.	.	7.95	C|missense_variant|MODERATE|Zc3h13|Zc3h13|transcript|NM_026083.2|protein_coding|9/19|c.1039T>C|p.Ser347Pro|1338/6151|1039/5190|347/1729||,C|intron_variant|MODIFIER|Mir466f-3|Mir466f-3|transcript|NR_030568.1|pseudogene|2/3|n.43+61949A>G||||||	.	.	119	0	0	0	1,1	0,0	0,0	118,118	203	0	0	0	0,0	8,8	0,0	195,195	FALSE	TRUE
chr14	75324429	.	A	G	.	PASS	39	1	ref	39	1	AA->AG	.	93	60	0	0.62	0	.	.	8.33	G|synonymous_variant|LOW|Zc3h13|Zc3h13|transcript|NM_026083.2|protein_coding|11/19|c.1920A>G|p.Arg640Arg|2219/6151|1920/5190|640/1729||,G|intron_variant|MODIFIER|Mir466f-3|Mir466f-3|transcript|NR_030568.1|pseudogene|2/3|n.43+59211T>C||||||	.	.	30	0	0	0	30,30	0,0	0,0	0,0	63	0	0	0	59,59	0,0	4,4	0,0	FALSE	FALSE
chr14	75327633	.	G	A	.	PASS	76	1	ref	76	1	GG->AG	.	207	60	0	-0.06	0	.	.	11.24	A|missense_variant|MODERATE|Zc3h13|Zc3h13|transcript|NM_026083.2|protein_coding|12/19|c.2185G>A|p.Val729Met|2484/6151|2185/5190|729/1729||,A|intron_variant|MODIFIER|Mir466f-3|Mir466f-3|transcript|NR_030568.1|pseudogene|2/3|n.43+56007C>T||||||	.	.	100	0	0	0	0,0	0,0	100,100	0,0	106	0	0	0	6,6	0,0	100,101	0,0	FALSE	TRUE
chr14	75330478	.	A	C	.	PASS	64	1	ref	64	1	AA->AC	.	90	60	0	-0.58	0	.	.	18.09	C|synonymous_variant|LOW|Zc3h13|Zc3h13|transcript|NM_026083.2|protein_coding|14/19|c.3210A>C|p.Pro1070Pro|3509/6151|3210/5190|1070/1729||,C|intron_variant|MODIFIER|Mir466f-3|Mir466f-3|transcript|NR_030568.1|pseudogene|2/3|n.43+53162T>G||||||	.	.	43	0	0	0	43,43	0,0	0,0	0,0	46	1	0	0	40,41	5,6	0,0	0,0	FALSE	FALSE
chr14	75456108	.	G	A	.	PASS	79	1	ref	79	1	GG->AG	.	241	60	0	0.25	0	.	.	12.13	A|missense_variant|MODERATE|Siah3|Siah3|transcript|NM_001128093.1|protein_coding|1/2|c.53G>A|p.Arg18Gln|127/905|53/807|18/268||	.	.	112	0	0	0	0,0	0,0	112,112	0,0	129	0	0	0	8,8	0,0	121,121	0,0	FALSE	TRUE
chr14	75663395	.	C	A	.	PASS	29	1	ref	29	1	CC->AC	.	75	60	0	0.45	0	.	.	7.15	A|intron_variant|MODIFIER|Erich6b|Erich6b|transcript|NM_029230.1|protein_coding|2/4|c.329-181C>A||||||	.	.	34	0	0	0	0,0	34,34	0,0	0,0	41	0	0	0	3,3	38,38	0,0	0,0	FALSE	FALSE
chr14	75708057	.	G	A	.	PASS	43	1	ref	43	1	GG->AG	.	147	60	0	0.49	0	.	.	7.92	A|splice_region_variant&intron_variant|LOW|Cog3|Cog3|transcript|NM_177381.3|protein_coding|20/22|c.2231-8C>T||||||	.	.	51	1	0	0	0,0	0,0	50,50	0,0	96	2	0	0	4,4	0,0	90,91	0,1	FALSE	FALSE
chr14	75710615	.	C	T	.	PASS	30	1	ref	30	1	CC->CT	.	304	60	0	1.93	0	.	.	7.46	T|intron_variant|MODIFIER|Cog3|Cog3|transcript|NM_177381.3|protein_coding|20/22|c.2231-2566G>A||||||	.	.	154	0	0	0	0,0	154,154	0,0	0,0	149	0	0	0	0,0	145,146	0,0	4,4	FALSE	FALSE
chr14	75727636	.	T	C	.	PASS	61	1	ref	61	1	TT->CT	.	289	60	0	-0.91	0	.	.	10.1	C|intron_variant|MODIFIER|Cog3|Cog3|transcript|NM_177381.3|protein_coding|14/22|c.1594+72A>G||||||	.	.	125	0	0	0	0,0	0,0	0,0	125,125	164	0	0	0	0,0	6,6	0,0	158,158	FALSE	FALSE
chr14	75732795	.	C	T	.	PASS	35	1	ref	35	1	CC->CT	.	48	60	0	1.5	0	.	.	8.67	T|intron_variant|MODIFIER|Cog3|Cog3|transcript|NM_177381.3|protein_coding|10/22|c.1095+116G>A||||||	.	.	19	0	0	0	0,0	19,19	0,0	0,0	29	0	0	0	0,0	26,26	0,0	3,3	FALSE	FALSE
chr14	75741832	.	C	A	.	PASS	29	1	ref	29	1	CC->AC	.	182	60	0	-0.21	0	.	.	7.7	A|intron_variant|MODIFIER|Cog3|Cog3|transcript|NM_177381.3|protein_coding|4/22|c.550-77G>T||||||	.	.	83	0	0	0	0,0	83,83	0,0	0,0	99	0	0	0	4,4	95,95	0,0	0,0	FALSE	FALSE
chr14	75742283	.	A	G	.	PASS	30	1	ref	30	1	AA->AG	.	259	60	0	-0.49	0	.	.	7.03	G|intron_variant|MODIFIER|Cog3|Cog3|transcript|NM_177381.3|protein_coding|4/22|c.549+58T>C||||||	.	.	109	1	0	0	108,109	0,0	0,0	0,0	148	1	0	0	143,146	0,0	4,4	0,0	FALSE	FALSE
chr14	75742355	.	G	T	.	PASS	62	2	ref	62	2	GG->GT	.	427	60	0	2.71	0	.	.	9.92	T|missense_variant|MODERATE|Cog3|Cog3|transcript|NM_177381.3|protein_coding|4/23|c.535C>A|p.Leu179Ile|590/4222|535/2487|179/828||	.	.	162	1	0	0	0,0	0,0	161,162	0,0	261	0	0	0	0,0	0,0	255,259	6,6	FALSE	TRUE
chr14	75767055	.	C	A	.	PASS	51	1	ref	51	1	CC->AC	.	134	60	0	0.12	0	.	.	10.87	A|intron_variant|MODIFIER|Slc25a30|Slc25a30|transcript|NM_026232.3|protein_coding|7/9|c.615-14G>T||||||	.	.	52	0	0	0	0,0	52,53	0,0	0,0	81	0	0	0	5,5	76,76	0,0	0,0	FALSE	FALSE
chr14	75845533	.	G	A	.	PASS	45	2	ref	45	2	GG->AG	.	135	59.97	0	1.91	0	.	.	8.94	A|upstream_gene_variant|MODIFIER|Gm4285|Gm4285|transcript|NR_045294.1|pseudogene||n.-569C>T|||||569|,A|upstream_gene_variant|MODIFIER|Snora31|Snora31|transcript|NR_028481.1|pseudogene||n.-2390G>A|||||2390|,A|intron_variant|MODIFIER|Tpt1|Tpt1|transcript|NM_009429.3|protein_coding|1/5|c.28+77G>A||||||	.	.	71	0	0	0	0,0	0,0	71,71	0,0	60	1	0	0	4,4	1,1	54,59	0,0	FALSE	FALSE
chr14	75846703	.	C	T	.	PASS	77	2	ref	77	2	CC->CT	.	443	59.99	0	-2.62	0	.	.	8.27	T|synonymous_variant|LOW|Tpt1|Tpt1|transcript|NM_009429.3|protein_coding|4/6|c.303C>T|p.Gly101Gly|476/894|303/519|101/172||,T|upstream_gene_variant|MODIFIER|Gm4285|Gm4285|transcript|NR_045294.1|pseudogene||n.-1739G>A|||||1739|,T|upstream_gene_variant|MODIFIER|Snora31|Snora31|transcript|NR_028481.1|pseudogene||n.-1220C>T|||||1220|	.	.	242	0	0	0	0,0	242,244	0,0	0,0	196	1	0	0	0,0	189,193	0,0	6,6	FALSE	FALSE
chr14	75848370	.	G	T	.	PASS	73	1	ref	73	1	GG->GT	.	305	60	0	-1.24	0	.	.	9.83	T|upstream_gene_variant|MODIFIER|Gm4285|Gm4285|transcript|NR_045294.1|pseudogene||n.-3406C>A|||||3406|,T|downstream_gene_variant|MODIFIER|Tpt1|Tpt1|transcript|NM_009429.3|protein_coding||c.*269G>T|||||67|,T|downstream_gene_variant|MODIFIER|Snora31|Snora31|transcript|NR_028481.1|pseudogene||n.*336G>T|||||336|,T|intergenic_region|MODIFIER|Tpt1-Gtf2f2|Tpt1-Gtf2f2|intergenic_region|Tpt1-Gtf2f2|||n.75848370G>T||||||	.	.	104	0	0	0	0,0	0,0	104,104	0,0	201	2	0	0	0,0	0,0	193,195	6,6	FALSE	FALSE
chr14	75897629	.	C	A	.	PASS	77	2	ref	77	2	CC->AC	.	517	60	0	-0.51	0	.	.	8.45	A|stop_gained|HIGH|Gtf2f2|Gtf2f2|transcript|NM_026816.3|protein_coding|8/8|c.655G>T|p.Glu219*|775/1467|655/750|219/249||	.	.	250	7	0	0	2,7	241,243	0,0	0,0	264	3	0	0	9,9	252,258	0,0	0,0	TRUE	FALSE
chr14	75906745	.	G	T	.	PASS	71	1	ref	71	1	GG->GT	.	214	60	0	1.26	0	.	.	10.07	T|intron_variant|MODIFIER|Gtf2f2|Gtf2f2|transcript|NM_026816.3|protein_coding|7/7|c.630+38C>A||||||	.	.	81	0	0	0	0,0	0,0	81,83	0,0	130	0	0	0	0,0	0,0	124,125	6,6	FALSE	FALSE
chr14	75917596	.	G	A	.	PASS	38	1	ref	38	1	GG->AG	.	185	60	0	1.07	0	.	.	7.72	A|intron_variant|MODIFIER|Gtf2f2|Gtf2f2|transcript|NM_026816.3|protein_coding|6/7|c.486+38C>T||||||	.	.	70	0	0	0	0,0	0,0	70,70	0,0	115	0	0	0	4,4	0,0	111,111	0,0	FALSE	FALSE
chr14	75931330	.	C	T	.	PASS	46	1	ref	46	1	CC->CT	.	201	59.93	0	-1.61	0	.	.	7.04	T|intron_variant|MODIFIER|Gtf2f2|Gtf2f2|transcript|NM_026816.3|protein_coding|5/7|c.387-13597G>A||||||	.	.	102	0	0	0	0,0	102,103	0,0	0,0	98	0	0	0	1,1	93,93	0,0	4,4	FALSE	FALSE
chr14	75962777	.	G	A	.	PASS	35	1	ref	35	1	GG->AG	.	218	60	0	-1.6	0	.	.	7.53	A|missense_variant|MODERATE|Kctd4|Kctd4|transcript|NM_026214.3|protein_coding|2/2|c.187G>A|p.Val63Ile|575/3015|187/780|63/259||,A|intron_variant|MODIFIER|Gtf2f2|Gtf2f2|transcript|NM_026816.3|protein_coding|4/7|c.305-13258C>T||||||	.	.	91	0	0	0	0,0	0,0	91,91	0,0	126	1	0	0	4,4	0,0	121,123	0,0	FALSE	TRUE
chr14	76114933	.	G	A	.	PASS	107	1	ref	107	1	GG->AG	.	558	60	0	1.83	0	.	.	9.95	A|upstream_gene_variant|MODIFIER|Gpalpp1|Gpalpp1|transcript|NM_026177.3|protein_coding||c.-4229C>T|||||4118|,A|intron_variant|MODIFIER|Nufip1|Nufip1|transcript|NM_013745.5|protein_coding|3/9|c.568-45G>A||||||	.	.	243	0	0	0	0,0	0,0	243,244	0,0	310	0	0	0	8,8	0,0	300,304	2,2	FALSE	FALSE
chr14	76415585	.	C	T	.	PASS	71	1	ref	71	1	CC->CT	.	53	60	0	-0.5	0	.	.	19.98	T|5_prime_UTR_variant|MODIFIER|Tsc22d1|Tsc22d1|transcript|NM_001310646.1|protein_coding|1/5|c.-299C>T|||||498|,T|upstream_gene_variant|MODIFIER|Tsc22d1|Tsc22d1|transcript|NM_207652.3|protein_coding||c.-498C>T|||||236|	.	.	25	1	0	0	0,0	24,25	0,0	0,0	28	0	0	0	0,0	22,22	1,1	5,5	FALSE	FALSE
chr14	76417635	.	G	A	.	PASS	49	1	ref	49	1	GG->AG	.	122	60	0	1.07	0	.	.	9.62	A|missense_variant|MODERATE|Tsc22d1|Tsc22d1|transcript|NM_207652.3|protein_coding|1/3|c.1553G>A|p.Gly518Asp|1815/4587|1553/3234|518/1077||,A|missense_variant|MODERATE|Tsc22d1|Tsc22d1|transcript|NM_001310646.1|protein_coding|3/5|c.1307G>A|p.Gly436Asp|2230/5002|1307/2988|436/995||	.	.	51	0	0	0	0,0	0,0	51,51	0,0	71	0	0	0	4,4	0,0	67,67	0,0	FALSE	TRUE
chr14	76503719	.	C	T	.	PASS	93	1	ref	93	1	CC->CT	.	358	60	0	-0.93	0	.	.	10.1	T|upstream_gene_variant|MODIFIER|Tsc22d1|Tsc22d1|transcript|NM_001310647.1|protein_coding||c.-1576C>T|||||507|,T|upstream_gene_variant|MODIFIER|Tsc22d1|Tsc22d1|transcript|NM_009366.4|protein_coding||c.-998C>T|||||791|,T|intron_variant|MODIFIER|Tsc22d1|Tsc22d1|transcript|NM_207652.3|protein_coding|1/2|c.2928-1530C>T||||||,T|intron_variant|MODIFIER|Tsc22d1|Tsc22d1|transcript|NM_001310646.1|protein_coding|3/4|c.2682-1530C>T||||||,T|intron_variant|MODIFIER|Tsc22d1|Tsc22d1|transcript|NM_001177751.2|protein_coding|1/2|c.18-1530C>T||||||	.	.	182	1	0	0	0,0	181,184	0,0	0,0	174	0	0	0	0,0	166,166	0,0	8,8	FALSE	FALSE
chr14	76556588	.	C	T	.	PASS	55	1	ref	55	1	CC->CT	.	91	60	0	0.74	0	.	.	14.27	T|5_prime_UTR_variant|MODIFIER|Serp2|Serp2|transcript|NM_001160326.1|protein_coding|1/3|c.-74G>A|||||74|,T|intron_variant|MODIFIER|Serp2|Serp2|transcript|NR_027699.1|pseudogene|1/4|n.126-40G>A||||||	.	.	38	0	0	0	0,0	38,38	0,0	0,0	53	0	0	0	0,0	49,49	0,0	4,4	FALSE	FALSE
chr14	76976612	.	G	A	.	PASS	66	2	ref	66	2	GG->AG	.	481	60	0	-1.93	0	.	.	9.98	A|intergenic_region|MODIFIER|1700108F19Rik-Lacc1|1700108F19Rik-Lacc1|intergenic_region|1700108F19Rik-Lacc1|||n.76976612G>A||||||	.	.	234	0	0	0	0,0	0,0	234,235	0,0	243	3	0	0	6,6	0,0	234,240	0,0	FALSE	FALSE
chr14	76976686	.	C	T	.	PASS	42	2	ref	42	2	CC->CT	.	428	60	0	1.81	0	.	.	8.58	T|intergenic_region|MODIFIER|1700108F19Rik-Lacc1|1700108F19Rik-Lacc1|intergenic_region|1700108F19Rik-Lacc1|||n.76976686C>T||||||	.	.	183	0	0	0	0,0	183,183	0,0	0,0	243	2	0	0	0,0	235,239	1,1	5,5	FALSE	FALSE
chr14	77029820	.	G	A	.	PASS	31	1	ref	31	1	GG->AG	.	31	60	0	1.11	0	.	.	7.81	A|intron_variant|MODIFIER|Lacc1|Lacc1|transcript|NM_172488.2|protein_coding|6/7|c.1134-132C>T||||||	.	.	9	0	0	0	0,0	0,0	9,9	0,0	22	0	0	0	4,4	0,0	18,18	0,0	FALSE	FALSE
chr14	77578954	.	G	A	.	PASS	35	1	ref	35	1	GG->AG	.	189	60	0	0.43	0	.	.	7.59	A|intron_variant|MODIFIER|Enox1|Enox1|transcript|NM_001253759.1|protein_coding|8/19|c.383-10G>A||||||,A|intron_variant|MODIFIER|Enox1|Enox1|transcript|NM_172813.3|protein_coding|8/18|c.383-10G>A||||||	.	.	62	0	0	0	0,0	0,0	62,62	0,0	127	0	0	0	4,4	0,0	123,123	0,0	FALSE	FALSE
chr14	77578990	.	C	T	.	PASS	73	1	ref	73	1	CC->CT	.	286	60	0	-1.74	0	.	.	10.01	T|stop_gained|HIGH|Enox1|Enox1|transcript|NM_001253759.1|protein_coding|9/20|c.409C>T|p.Arg137*|1156/3555|409/1989|137/662||,T|stop_gained|HIGH|Enox1|Enox1|transcript|NM_172813.3|protein_coding|9/19|c.409C>T|p.Arg137*|1156/3498|409/1932|137/643||	(Enox1|Enox1|2|1.00)	(Enox1|Enox1|2|1.00)	94	0	0	0	0,0	94,94	0,0	0,0	192	1	0	0	1,1	184,185	0,0	6,6	TRUE	FALSE
chr14	77720852	.	C	T	.	PASS	76	1	ref	76	1	CC->CT	.	279	60	0	-2.06	0	.	.	10.11	T|missense_variant|MODERATE|Enox1|Enox1|transcript|NM_001253759.1|protein_coding|20/20|c.1897C>T|p.Pro633Ser|2644/3555|1897/1989|633/662||,T|missense_variant|MODERATE|Enox1|Enox1|transcript|NM_172813.3|protein_coding|19/19|c.1840C>T|p.Pro614Ser|2587/3498|1840/1932|614/643||	.	.	104	4	0	0	0,0	100,105	0,0	0,0	174	0	0	0	1,1	165,165	0,0	8,8	FALSE	TRUE
chr14	77721010	.	A	G	.	PASS	62	2	ref	62	2	AA->AG	.	76	60	0	-0.6	0	.	.	18.09	G|3_prime_UTR_variant|MODIFIER|Enox1|Enox1|transcript|NM_001253759.1|protein_coding|20/20|c.*66A>G|||||66|,G|3_prime_UTR_variant|MODIFIER|Enox1|Enox1|transcript|NM_172813.3|protein_coding|19/19|c.*66A>G|||||66|	.	.	39	0	0	0	39,39	0,0	0,0	0,0	37	1	0	0	32,33	0,0	4,4	0,0	FALSE	FALSE
chr14	77794810	.	C	T	.	PASS	52	1	ref	52	1	CC->CT	.	95	60	0	-0.58	0	.	.	11.6	T|3_prime_UTR_variant|MODIFIER|Gm1587|Gm1587|transcript|NM_001033440.2|protein_coding|3/3|c.*13G>A|||||13|	.	.	34	0	0	0	0,0	34,34	0,0	0,0	61	0	0	0	0,0	57,57	0,0	4,4	FALSE	FALSE
chr14	77795096	.	T	C	.	PASS	54	1	ref	54	1	TT->CT	.	68	60	0	-0.34	0	.	.	17.23	C|intron_variant|MODIFIER|Gm1587|Gm1587|transcript|NM_001033440.2|protein_coding|2/2|c.170-71A>G||||||	.	.	36	0	0	0	0,0	0,0	0,0	36,36	32	0	0	0	0,0	4,4	0,0	28,28	FALSE	FALSE
chr14	77974451	.	G	T	.	PASS	30	1	ref	30	1	GG->GT	.	88	60	0	1.5	0	.	.	7.13	T|intron_variant|MODIFIER|Epsti1|Epsti1|transcript|NM_029495.2|protein_coding|8/11|c.682-66G>T||||||	.	.	31	0	0	0	0,0	0,0	31,31	0,0	57	0	0	0	0,0	0,0	53,53	4,4	FALSE	FALSE
chr14	77998068	.	G	T	.	PASS	39	1	ref	39	1	GG->GT	.	143	60	0	-0.95	0	.	.	8.71	T|intron_variant|MODIFIER|Epsti1|Epsti1|transcript|NM_029495.2|protein_coding|11/11|c.936+3437G>T||||||	.	.	60	0	0	0	0,0	0,0	60,60	0,0	83	1	0	0	0,0	0,0	77,78	5,5	FALSE	FALSE
chr14	78461538	.	C	T	.	PASS	30	2	ref	30	2	CC->CT	.	315	60	0	1.7	0	.	.	7.64	T|intergenic_region|MODIFIER|Tnfsf11-Akap11|Tnfsf11-Akap11|intergenic_region|Tnfsf11-Akap11|||n.78461538C>T||||||	.	.	148	0	0	0	0,0	148,148	0,0	0,0	166	1	0	0	1,1	160,162	0,0	4,4	FALSE	FALSE
chr14	78509977	.	C	A	.	PASS	94	1	ref	94	1	CC->AC	.	507	60	0	-2.47	0	.	.	9.18	A|missense_variant|MODERATE|Akap11|Akap11|transcript|NM_001164503.1|protein_coding|7/12|c.4969G>T|p.Asp1657Tyr|5170/9416|4969/5685|1657/1894||	.	.	184	0	0	0	0,0	184,184	0,0	0,0	321	0	0	0	8,8	313,315	0,0	0,0	FALSE	TRUE
chr14	78513267	.	G	A	.	PASS	79	1	ref	79	1	GG->AG	.	192	60	0	-0.28	0	.	.	13.3	A|missense_variant|MODERATE|Akap11|Akap11|transcript|NM_001164503.1|protein_coding|7/12|c.1679C>T|p.Ala560Val|1880/9416|1679/5685|560/1894||	.	.	106	1	0	0	0,0	0,0	105,106	0,0	86	0	0	0	6,6	0,0	80,80	0,0	FALSE	TRUE
chr14	78518116	.	C	T	.	PASS	32	1	ref	32	1	CC->CT	.	293	60	0	0.16	0	.	.	8.12	T|intron_variant|MODIFIER|Akap11|Akap11|transcript|NM_001164503.1|protein_coding|4/11|c.225+57G>A||||||	.	.	112	0	0	0	0,0	112,112	0,0	0,0	180	0	0	0	2,2	174,175	0,0	4,4	FALSE	FALSE
chr14	78518211	.	G	T	.	PASS	50	1	ref	50	1	GG->GT	.	308	60	0	-2.06	0	.	.	8.08	T|missense_variant|MODERATE|Akap11|Akap11|transcript|NM_001164503.1|protein_coding|4/12|c.187C>A|p.Leu63Met|388/9416|187/5685|63/1894||	.	.	133	0	0	0	0,0	0,0	132,132	1,1	174	0	0	0	0,0	0,0	167,168	7,7	FALSE	TRUE
chr14	78616435	.	C	T	.	PASS	39	2	ref	39	2	CC->CT	.	554	60	0	-2.29	0	.	.	7.56	T|intron_variant|MODIFIER|Dgkh|Dgkh|transcript|NM_001081336.1|protein_coding|10/28|c.1218+44G>A||||||,T|intron_variant|MODIFIER|Dgkh|Dgkh|transcript|NM_001253766.1|protein_coding|8/27|c.819+44G>A||||||,T|intron_variant|MODIFIER|Dgkh|Dgkh|transcript|NM_001281794.1|protein_coding|8/27|c.819+44G>A||||||,T|intron_variant|MODIFIER|Dgkh|Dgkh|transcript|NR_104044.1|pseudogene|8/27|n.1645+44G>A||||||	.	.	219	0	0	0	0,0	219,220	0,0	0,0	328	1	0	0	1,1	320,327	0,0	6,6	FALSE	FALSE
chr14	78618585	.	G	T	.	PASS	62	2	ref	62	2	GG->GT	.	458	60	0	1.6	0	.	.	10.1	T|synonymous_variant|LOW|Dgkh|Dgkh|transcript|NM_001081336.1|protein_coding|9/29|c.1047C>A|p.Arg349Arg|1047/3967|1047/3471|349/1156||,T|synonymous_variant|LOW|Dgkh|Dgkh|transcript|NM_001253766.1|protein_coding|7/28|c.648C>A|p.Arg216Arg|735/3786|648/3237|216/1078||,T|synonymous_variant|LOW|Dgkh|Dgkh|transcript|NM_001281794.1|protein_coding|7/28|c.648C>A|p.Arg216Arg|735/3781|648/3099|216/1032||,T|non_coding_transcript_exon_variant|MODIFIER|Dgkh|Dgkh|transcript|NR_104044.1|pseudogene|7/28|n.1474C>A||||||	.	.	195	0	0	0	0,0	0,0	195,195	0,0	260	1	0	0	0,0	0,0	253,257	6,6	FALSE	FALSE
chr14	78725005	.	C	A	.	PASS	52	1	ref	52	1	CC->AC	.	85	60	0	-0.72	0	.	.	11.17	A|missense_variant|MODERATE|Dgkh|Dgkh|transcript|NM_001081336.1|protein_coding|1/29|c.85G>T|p.Ala29Ser|85/3967|85/3471|29/1156||	.	.	26	0	0	0	0,0	26,26	0,0	0,0	59	0	0	0	4,4	55,55	0,0	0,0	FALSE	TRUE
chr14	78868786	.	G	T	.	PASS	60	1	ref	60	1	GG->GT	.	572	60	0	1.37	0	.	.	10.1	T|synonymous_variant|LOW|Vwa8|Vwa8|transcript|NM_027906.1|protein_coding|2/45|c.168G>T|p.Thr56Thr|274/6928|168/5718|56/1905||,T|synonymous_variant|LOW|Vwa8|Vwa8|transcript|NM_173758.3|protein_coding|2/26|c.168G>T|p.Thr56Thr|274/3486|168/3117|56/1038||	.	.	304	0	0	0	0,0	0,0	304,304	0,0	267	5	0	0	0,0	0,0	254,259	8,9	FALSE	FALSE
chr14	78933571	.	C	T	.	PASS	52	1	ref	52	1	CC->CT	.	78	60	0	1.29	0	.	.	10.11	T|intron_variant|MODIFIER|Vwa8|Vwa8|transcript|NM_027906.1|protein_coding|5/44|c.649-95C>T||||||,T|intron_variant|MODIFIER|Vwa8|Vwa8|transcript|NM_173758.3|protein_coding|5/25|c.649-95C>T||||||	.	.	20	0	0	0	0,0	20,20	0,0	0,0	58	0	0	0	0,0	54,54	0,0	4,4	FALSE	FALSE
chr14	78956469	.	G	T	.	PASS	89	1	ref	89	1	GG->GT	.	388	60	0	1.78	0	.	.	9.73	T|intron_variant|MODIFIER|Vwa8|Vwa8|transcript|NM_027906.1|protein_coding|12/44|c.1422+6892G>T||||||,T|intron_variant|MODIFIER|Vwa8|Vwa8|transcript|NM_173758.3|protein_coding|12/25|c.1422+6892G>T||||||	.	.	184	1	0	0	0,0	0,0	182,182	1,1	203	0	0	0	0,0	0,0	196,197	7,7	FALSE	FALSE
chr14	78984154	.	G	T	.	PASS	76	1	ref	76	1	GG->GT	.	106	60	0	-2.78	0	.	.	18.18	T|intron_variant|MODIFIER|Vwa8|Vwa8|transcript|NM_027906.1|protein_coding|13/44|c.1584-35G>T||||||,T|intron_variant|MODIFIER|Vwa8|Vwa8|transcript|NM_173758.3|protein_coding|13/25|c.1584-35G>T||||||	.	.	51	0	0	0	0,0	0,0	51,51	0,0	55	0	0	0	0,0	0,0	48,48	7,7	FALSE	FALSE
chr14	79038185	.	T	A	.	PASS	68	2	ref	68	2	TT->AT	.	189	60	0	-0.36	0	.	.	10.26	A|missense_variant|MODERATE|Vwa8|Vwa8|transcript|NM_027906.1|protein_coding|21/45|c.2407T>A|p.Tyr803Asn|2513/6928|2407/5718|803/1905||,A|missense_variant|MODERATE|Vwa8|Vwa8|transcript|NM_173758.3|protein_coding|21/26|c.2407T>A|p.Tyr803Asn|2513/3486|2407/3117|803/1038||	.	.	68	0	0	0	0,0	0,0	0,0	68,68	120	0	0	0	6,6	0,0	0,0	114,115	FALSE	TRUE
chr14	79082975	.	G	A	.	PASS	70	1	ref	70	1	GG->AG	.	474	59.81	3	-0.49	0	.	.	7.98	A|intron_variant|MODIFIER|Vwa8|Vwa8|transcript|NM_027906.1|protein_coding|28/44|c.3361+64G>A||||||	.	.	224	1	0	0	0,0	0,0	223,226	0,1	247	0	0	0	6,6	0,0	240,240	1,1	FALSE	FALSE
chr14	79082987	.	C	A	.	PASS	72	1	ref	72	1	CC->AC	.	413	60	0	-1.97	0	.	.	9.98	A|intron_variant|MODIFIER|Vwa8|Vwa8|transcript|NM_027906.1|protein_coding|28/44|c.3361+76C>A||||||	.	.	194	1	0	0	0,0	193,194	0,0	0,0	219	0	0	0	6,6	213,213	0,0	0,0	FALSE	FALSE
chr14	79092328	.	C	T	.	PASS	76	1	ref	76	1	CC->CT	.	224	60	0	1.25	0	.	.	12.13	T|missense_variant|MODERATE|Vwa8|Vwa8|transcript|NM_027906.1|protein_coding|30/45|c.3599C>T|p.Ala1200Val|3705/6928|3599/5718|1200/1905||	.	.	97	0	0	0	0,0	97,97	0,0	0,0	127	0	0	0	0,0	119,119	0,0	8,8	FALSE	TRUE
chr14	79384677	.	C	T	.	PASS	112	1	ref	112	1	CC->CT	.	506	60	0	3.24	0	.	.	9.82	T|missense_variant|MODERATE|Naa16|Naa16|transcript|NM_025832.2|protein_coding|3/20|c.221G>A|p.Arg74His|274/3875|221/2595|74/864||	.	.	263	0	0	0	0,0	263,269	0,0	0,0	237	1	0	0	4,4	224,225	0,0	8,8	FALSE	TRUE
chr14	79411797	.	C	T	.	PASS	44	1	ref	44	1	CC->CT	.	167	60	0	-0.63	0	.	.	9	T|missense_variant|MODERATE|Mtrf1|Mtrf1|transcript|NM_145960.4|protein_coding|7/11|c.856C>T|p.Leu286Phe|1237/1862|856/1341|286/446||	.	.	78	0	0	0	0,0	78,78	0,0	0,0	89	0	0	0	0,0	85,85	0,0	4,4	FALSE	TRUE
chr14	79427954	.	G	T	.	PASS	79	1	ref	79	1	GG->GT	.	305	60	0	0.73	0	.	.	10.1	T|missense_variant|MODERATE|Kbtbd7|Kbtbd7|transcript|NM_001024135.2|protein_coding|1/1|c.1225G>T|p.Ala409Ser|1444/4528|1225/2073|409/690||,T|downstream_gene_variant|MODIFIER|Mtrf1|Mtrf1|transcript|NM_145960.4|protein_coding||c.*4444G>T|||||4304|	.	.	132	0	0	0	0,0	0,0	132,132	0,0	173	0	0	0	0,0	0,0	167,167	6,6	FALSE	TRUE
chr14	79428251	.	G	T	.	PASS	32	2	ref	32	2	GG->GT	.	278	60	0	1.67	0	.	.	8.21	T|missense_variant|MODERATE|Kbtbd7|Kbtbd7|transcript|NM_001024135.2|protein_coding|1/1|c.1522G>T|p.Asp508Tyr|1741/4528|1522/2073|508/690||,T|downstream_gene_variant|MODIFIER|Mtrf1|Mtrf1|transcript|NM_145960.4|protein_coding||c.*4741G>T|||||4601|	.	.	120	0	0	0	0,0	0,0	120,120	0,0	155	1	0	0	0,0	0,0	149,153	5,5	FALSE	TRUE
chr14	79430268	.	T	C	.	PASS	70	1	ref	70	1	TT->CT	.	432	60	0	-1.25	0	.	.	8.97	C|3_prime_UTR_variant|MODIFIER|Kbtbd7|Kbtbd7|transcript|NM_001024135.2|protein_coding|1/1|c.*1466T>C|||||1466|	.	.	256	0	0	0	0,0	0,0	2,2	254,255	174	0	0	0	0,0	6,6	0,0	168,169	FALSE	FALSE
chr14	79451870	.	C	T	.	PASS	65	1	ref	65	1	CC->CT	.	47	60	0	0.15	0	.	.	19.87	T|5_prime_UTR_premature_start_codon_gain_variant|LOW|Kbtbd6|Kbtbd6|transcript|NM_001034882.3|protein_coding|1/1|c.-186C>T||||||,T|5_prime_UTR_variant|MODIFIER|Kbtbd6|Kbtbd6|transcript|NM_001034882.3|protein_coding|1/1|c.-186C>T|||||186|	.	.	22	0	0	0	0,0	22,22	0,0	0,0	25	0	0	0	0,0	21,21	0,0	4,4	FALSE	FALSE
chr14	79470245	.	G	A	.	PASS	54	1	ref	54	1	GG->AG	.	123	60	0	0.52	0	.	.	13.65	A|intron_variant|MODIFIER|Wbp4|Wbp4|transcript|NM_018765.3|protein_coding|6/9|c.490-65C>T||||||	.	.	68	0	0	0	0,0	0,0	68,68	0,0	55	0	0	0	4,4	0,0	51,51	0,0	FALSE	FALSE
chr14	79470862	.	A	G	.	PASS	37	1	ref	37	1	AA->AG	.	66	60	0	2.77	0	.	.	9.66	G|intron_variant|MODIFIER|Wbp4|Wbp4|transcript|NM_018765.3|protein_coding|5/9|c.443-129T>C||||||	.	.	40	0	0	0	40,40	0,0	0,0	0,0	26	0	0	0	23,23	0,0	3,3	0,0	FALSE	FALSE
chr14	79476874	.	G	A	.	PASS	49	1	ref	49	1	GG->AG	.	144	60	0	-0.51	0	.	.	10.02	A|missense_variant|MODERATE|Wbp4|Wbp4|transcript|NM_018765.3|protein_coding|4/10|c.197C>T|p.Ala66Val|533/3452|197/1131|66/376||,A|upstream_gene_variant|MODIFIER|Elf1|Elf1|transcript|NM_007920.4|protein_coding||c.-59477G>A|||||4320|	.	.	75	0	0	0	0,0	0,0	75,75	0,0	69	0	0	0	4,4	0,0	65,65	0,0	FALSE	TRUE
chr14	79565518	.	G	A	.	PASS	83	2	ref	83	2	GG->AG	.	410	60	0	-0.83	0	.	.	8.17	A|missense_variant|MODERATE|Elf1|Elf1|transcript|NM_001286411.1|protein_coding|4/9|c.310G>A|p.Ala104Thr|635/3885|310/1839|104/612||,A|missense_variant|MODERATE|Elf1|Elf1|transcript|NM_007920.4|protein_coding|4/9|c.310G>A|p.Ala104Thr|982/4232|310/1839|104/612||,A|intron_variant|MODIFIER|Elf1|Elf1|transcript|NM_001286412.1|protein_coding|3/7|c.254-1632G>A||||||	.	.	196	2	0	0	0,0	0,1	192,193	2,2	212	0	0	0	8,8	0,0	204,206	0,0	FALSE	TRUE
chr14	79573375	.	T	G	.	PASS	115	1	ref	115	1	TT->GT	.	373	57.8	6	-3.37	0	.	.	9.15	G|missense_variant|MODERATE|Elf1|Elf1|transcript|NM_001286411.1|protein_coding|8/9|c.1010T>G|p.Ile337Ser|1335/3885|1010/1839|337/612||,G|missense_variant|MODERATE|Elf1|Elf1|transcript|NM_007920.4|protein_coding|8/9|c.1010T>G|p.Ile337Ser|1682/4232|1010/1839|337/612||,G|missense_variant|MODERATE|Elf1|Elf1|transcript|NM_001286412.1|protein_coding|7/8|c.899T>G|p.Ile300Ser|1224/3774|899/1728|300/575||	.	.	126	0	0	0	0,0	0,0	0,0	126,126	225	3	0	0	0,0	0,0	29,52	193,195	FALSE	TRUE
chr14	79573462	.	A	G	.	PASS	134	1	ref	134	1	AA->AG	.	372	58.67	0	2.25	0	.	.	12.4	G|missense_variant|MODERATE|Elf1|Elf1|transcript|NM_001286411.1|protein_coding|8/9|c.1097A>G|p.Glu366Gly|1422/3885|1097/1839|366/612||,G|missense_variant|MODERATE|Elf1|Elf1|transcript|NM_007920.4|protein_coding|8/9|c.1097A>G|p.Glu366Gly|1769/4232|1097/1839|366/612||,G|missense_variant|MODERATE|Elf1|Elf1|transcript|NM_001286412.1|protein_coding|7/8|c.986A>G|p.Glu329Gly|1311/3774|986/1728|329/575||	.	.	138	0	0	0	138,138	0,0	0,0	0,0	225	0	0	0	189,189	0,0	36,45	0,0	FALSE	TRUE
chr14	79573481	.	A	G	.	PASS	122	1	ref	122	1	AA->AG	.	345	59.16	0	4.3	0	.	.	10.84	G|synonymous_variant|LOW|Elf1|Elf1|transcript|NM_001286411.1|protein_coding|8/9|c.1116A>G|p.Gln372Gln|1441/3885|1116/1839|372/612||,G|synonymous_variant|LOW|Elf1|Elf1|transcript|NM_007920.4|protein_coding|8/9|c.1116A>G|p.Gln372Gln|1788/4232|1116/1839|372/612||,G|synonymous_variant|LOW|Elf1|Elf1|transcript|NM_001286412.1|protein_coding|7/8|c.1005A>G|p.Gln335Gln|1330/3774|1005/1728|335/575||	.	.	129	0	0	0	129,129	0,0	0,0	0,0	214	0	0	0	183,183	0,0	31,33	0,0	FALSE	FALSE
chr14	79573517	.	A	G	.	PASS	83	1	ref	83	1	AA->AG	.	305	59.27	0	4.25	0	.	.	7.38	G|synonymous_variant|LOW|Elf1|Elf1|transcript|NM_001286411.1|protein_coding|8/9|c.1152A>G|p.Arg384Arg|1477/3885|1152/1839|384/612||,G|synonymous_variant|LOW|Elf1|Elf1|transcript|NM_007920.4|protein_coding|8/9|c.1152A>G|p.Arg384Arg|1824/4232|1152/1839|384/612||,G|synonymous_variant|LOW|Elf1|Elf1|transcript|NM_001286412.1|protein_coding|7/8|c.1041A>G|p.Arg347Arg|1366/3774|1041/1728|347/575||	.	.	126	0	0	0	126,126	0,0	0,0	0,0	178	0	0	0	166,166	0,0	12,13	0,0	FALSE	FALSE
chr14	79607243	.	C	T	.	PASS	58	2	ref	58	2	CC->CT	.	1042	60	0	-1.24	0	.	.	10.16	T|splice_region_variant&intron_variant|LOW|Sugt1|Sugt1|transcript|NM_026474.5|protein_coding|7/12|c.400-3C>T||||||	.	.	550	4	0	0	0,1	546,550	0,0	0,0	489	2	0	0	0,0	479,482	0,0	8,8	FALSE	FALSE
chr14	79610296	.	G	A	.	PASS	78	1	ref	78	1	GG->AG	.	288	60	0	1.13	0	.	.	10.1	A|synonymous_variant|LOW|Sugt1|Sugt1|transcript|NM_026474.5|protein_coding|10/13|c.585G>A|p.Leu195Leu|723/1951|585/1011|195/336||	.	.	148	0	0	0	0,0	0,0	148,149	0,0	138	0	0	0	6,6	0,0	132,133	0,0	FALSE	FALSE
chr14	79610350	.	A	T	.	PASS	48	1	ref	48	1	AA->AT	.	231	60	0	-1.32	0	.	.	9.75	T|splice_region_variant&intron_variant|LOW|Sugt1|Sugt1|transcript|NM_026474.5|protein_coding|10/12|c.636+3A>T||||||	.	.	119	0	0	0	119,120	0,0	0,0	0,0	111	0	0	0	105,105	1,1	0,0	5,5	FALSE	FALSE
chr14	79656600	.	C	T	.	PASS	30	2	ref	30	2	CC->CT	.	315	60	0	-2.15	0	.	.	7.53	T|missense_variant|MODERATE|Lect1|Lect1|transcript|NM_001310655.1|protein_coding|3/7|c.346G>A|p.Asp116Asn|518/1458|346/1017|116/338||,T|missense_variant|MODERATE|Lect1|Lect1|transcript|NM_010701.3|protein_coding|3/7|c.346G>A|p.Asp116Asn|518/1446|346/1005|116/334||	.	.	148	0	0	0	0,0	148,148	0,0	0,0	165	1	0	0	1,1	159,162	0,0	4,4	FALSE	TRUE
chr14	79738592	.	C	A	.	PASS	32	2	ref	32	2	CC->AC	.	230	60	0	-0.52	0	.	.	7.44	A|downstream_gene_variant|MODIFIER|Mir759|Mir759|transcript|NR_030436.1|pseudogene||n.*64C>A|||||64|,A|intergenic_region|MODIFIER|Mir759-Pcdh8|Mir759-Pcdh8|intergenic_region|Mir759-Pcdh8|||n.79738592C>A||||||	.	.	89	0	0	0	0,0	89,91	0,0	0,0	135	1	0	0	4,4	130,135	0,0	0,0	FALSE	FALSE
chr14	79738717	.	C	A	.	PASS	42	1	ref	42	1	CC->AC	.	37	60	0	2.68	0	.	.	13.99	A|downstream_gene_variant|MODIFIER|Mir759|Mir759|transcript|NR_030436.1|pseudogene||n.*189C>A|||||189|,A|intergenic_region|MODIFIER|Mir759-Pcdh8|Mir759-Pcdh8|intergenic_region|Mir759-Pcdh8|||n.79738717C>A||||||	.	.	18	0	0	0	0,0	18,18	0,0	0,0	19	0	0	0	3,3	16,16	0,0	0,0	FALSE	FALSE
chr14	79768898	.	G	T	.	PASS	75	1	ref	75	1	GG->GT	.	72	60	0	2.16	0	.	.	19.87	T|missense_variant|MODERATE|Pcdh8|Pcdh8|transcript|NM_021543.4|protein_coding|1/3|c.2224C>A|p.Leu742Met|2415/4003|2224/3213|742/1070||,T|missense_variant|MODERATE|Pcdh8|Pcdh8|transcript|NM_001042726.3|protein_coding|1/3|c.2224C>A|p.Leu742Met|2415/3712|2224/2922|742/973||	.	.	36	0	0	0	0,0	0,0	36,36	0,0	36	0	0	0	0,0	0,0	30,30	6,6	FALSE	TRUE
chr14	79836838	.	G	T	.	PASS	67	2	ref	67	2	GG->GT	.	494	60	0	0.74	0	.	.	9.73	T|intergenic_region|MODIFIER|Pcdh8-Gm10845|Pcdh8-Gm10845|intergenic_region|Pcdh8-Gm10845|||n.79836838G>T||||||	.	.	250	0	0	0	0,0	0,0	249,249	1,1	241	2	0	0	0,0	0,0	233,238	6,6	FALSE	FALSE
chr14	80011989	.	A	G	.	PASS	98	1	ref	98	1	AA->AG	.	434	60	0	0.38	0	.	.	10.1	G|missense_variant&splice_region_variant|MODERATE|Olfm4|Olfm4|transcript|NM_001030294.1|protein_coding|3/7|c.545A>G|p.Glu182Gly|568/1640|545/1617|182/538||	.	.	202	0	0	0	202,203	0,0	0,0	0,0	230	2	0	0	219,221	0,0	8,8	1,2	FALSE	TRUE
chr14	80014569	.	C	A	.	PASS	94	2	ref	94	2	CC->AC	.	599	60	0	1.25	0	.	.	10.1	A|intron_variant|MODIFIER|Olfm4|Olfm4|transcript|NM_001030294.1|protein_coding|4/6|c.707-41C>A||||||	.	.	249	1	0	0	0,0	248,251	0,0	0,0	344	2	0	0	7,7	333,339	0,0	2,2	FALSE	FALSE
chr14	84757851	.	C	T	.	PASS	65	1	ref	65	1	CC->CT	.	51	60	0	1.45	0	.	.	19.87	T|intergenic_region|MODIFIER|Pcdh17-4930529K09Rik|Pcdh17-4930529K09Rik|intergenic_region|Pcdh17-4930529K09Rik|||n.84757851C>T||||||	.	.	19	0	0	0	0,0	19,19	0,0	0,0	32	0	0	0	0,0	26,26	0,0	6,6	FALSE	FALSE
chr14	86771996	.	A	G	.	PASS	79	1	ref	79	1	AA->AG	.	189	60	0	-1.25	0	.	.	13.3	G|intron_variant|MODIFIER|Diaph3|Diaph3|transcript|NM_019670.1|protein_coding|27/27|c.3256+90T>C||||||	.	.	103	0	0	0	103,103	0,0	0,0	0,0	86	0	0	0	80,80	0,0	6,6	0,0	FALSE	FALSE
chr14	86772233	.	T	C	.	PASS	34	2	ref	34	2	TT->CT	.	159	60	0	-1.83	0	.	.	8.01	C|intron_variant|MODIFIER|Diaph3|Diaph3|transcript|NM_019670.1|protein_coding|26/27|c.3197-88A>G||||||	.	.	77	0	0	0	0,0	0,0	0,0	77,78	80	1	0	0	0,0	4,4	0,0	75,77	FALSE	FALSE
chr14	86772758	.	C	A	.	PASS	60	1	ref	60	1	CC->AC	.	106	60	0	-0.5	0	.	.	15.96	A|intron_variant|MODIFIER|Diaph3|Diaph3|transcript|NM_019670.1|protein_coding|25/27|c.3101-56G>T||||||	.	.	29	0	0	0	0,0	29,29	0,0	0,0	77	0	0	0	7,7	70,70	0,0	0,0	FALSE	FALSE
chr14	86965619	.	G	A	.	PASS	80	1	ref	80	1	GG->AG	.	242	60	0	-1.42	0	.	.	10.23	A|intron_variant|MODIFIER|Diaph3|Diaph3|transcript|NM_019670.1|protein_coding|16/27|c.1897-63C>T||||||	.	.	120	0	0	0	0,0	0,0	120,120	0,0	122	0	0	0	6,6	0,0	116,116	0,0	FALSE	FALSE
chr14	86966560	.	A	G	.	PASS	50	1	ref	50	1	AA->AG	.	56	60	0	-2.24	0	.	.	10.05	G|missense_variant|MODERATE|Diaph3|Diaph3|transcript|NM_019670.1|protein_coding|16/28|c.1661T>C|p.Leu554Pro|1661/3516|1661/3516|554/1171||	.	.	17	2	0	0	15,17	0,0	0,0	0,0	39	1	0	0	34,35	0,0	4,4	0,0	FALSE	TRUE
chr14	87000012	.	C	G	.	PASS	72	2	ref	72	2	CC->CG	.	492	60	0	-2.34	0	.	.	9.24	G|synonymous_variant|LOW|Diaph3|Diaph3|transcript|NM_019670.1|protein_coding|9/28|c.948G>C|p.Leu316Leu|948/3516|948/3516|316/1171||	.	.	250	2	0	0	0,0	248,249	0,0	0,0	235	0	0	0	1,1	228,235	6,6	0,0	FALSE	FALSE
chr14	87007393	.	G	A	.	PASS	61	2	ref	61	2	GG->AG	.	490	60	0	1.68	0	.	.	10.1	A|stop_gained|HIGH|Diaph3|Diaph3|transcript|NM_019670.1|protein_coding|6/28|c.571C>T|p.Gln191*|571/3516|571/3516|191/1171||	(Diaph3|Diaph3|1|1.00)	(Diaph3|Diaph3|1|1.00)	223	0	0	0	0,0	0,0	223,223	0,0	263	2	0	0	6,6	0,0	255,261	0,0	TRUE	FALSE
chr14	87441738	.	A	G	.	PASS	36	1	ref	36	1	AA->AG	.	189	60	0	-1.16	0	.	.	7.6	G|intron_variant|MODIFIER|Tdrd3|Tdrd3|transcript|NM_172605.3|protein_coding|1/13|c.42-15296A>G||||||,G|intron_variant|MODIFIER|Tdrd3|Tdrd3|transcript|NM_001253755.1|protein_coding|1/11|c.42-15296A>G||||||	.	.	66	0	0	0	66,66	0,0	0,0	0,0	123	2	0	0	117,119	0,0	4,4	0,0	FALSE	FALSE
chr14	88467509	.	A	G	.	PASS	87	1	ref	87	1	AA->AG	.	345	60	0	-3.18	0	.	.	8.98	G|missense_variant|MODERATE|Pcdh20|Pcdh20|transcript|NM_178685.5|protein_coding|3/3|c.2354T>C|p.Ile785Thr|2475/5237|2354/2859|785/952||	.	.	153	0	0	0	153,153	0,0	0,0	0,0	192	0	0	0	184,184	0,0	8,8	0,0	FALSE	TRUE
chr14	88469376	.	C	T	.	PASS	41	1	ref	41	1	CC->CT	.	179	60	0	0.24	0	.	.	8.17	T|missense_variant|MODERATE|Pcdh20|Pcdh20|transcript|NM_178685.5|protein_coding|3/3|c.487G>A|p.Ala163Thr|608/5237|487/2859|163/952||	.	.	76	0	0	0	0,0	76,77	0,0	0,0	102	0	0	0	0,0	98,98	0,0	4,4	FALSE	TRUE
chr14	93015842	.	C	A	.	PASS	68	1	ref	68	1	CC->AC	.	177	60	0	-2.19	0	.	.	10.42	A|missense_variant|MODERATE|Pcdh9|Pcdh9|transcript|NM_001081377.2|protein_coding|4/4|c.3384G>T|p.Met1128Ile|3540/5682|3384/3714|1128/1237||,A|missense_variant|MODERATE|Pcdh9|Pcdh9|transcript|NM_001271800.1|protein_coding|3/3|c.3156G>T|p.Met1052Ile|3312/5454|3156/3486|1052/1161||,A|missense_variant|MODERATE|Pcdh9|Pcdh9|transcript|NM_001271798.1|protein_coding|4/4|c.3282G>T|p.Met1094Ile|3987/6129|3282/3612|1094/1203||,A|missense_variant|MODERATE|Pcdh9|Pcdh9|transcript|NM_001271799.1|protein_coding|4/4|c.2787G>T|p.Met929Ile|3334/5476|2787/3117|929/1038||	.	.	62	0	0	0	0,0	62,62	0,0	0,0	114	0	0	0	6,6	108,109	0,0	0,0	FALSE	TRUE
chr14	96201389	.	T	C	.	PASS	64	1	ref	64	1	TT->CT	.	515	60	0	1.21	0	.	.	7.74	C|missense_variant|MODERATE|Klhl1|Klhl1|transcript|NM_053105.2|protein_coding|7/11|c.1472A>G|p.Gln491Arg|2189/4048|1472/2256|491/751||	.	.	219	1	0	0	1,1	1,1	0,0	216,218	295	0	0	0	2,2	6,6	0,0	287,287	FALSE	TRUE
chr14	96232627	.	G	A	.	PASS	32	1	ref	32	1	GG->AG	.	289	60	0	-0.57	0	.	.	8.23	A|intron_variant|MODIFIER|Klhl1|Klhl1|transcript|NM_053105.2|protein_coding|6/10|c.1423+7581C>T||||||	.	.	149	1	0	0	0,0	0,0	148,148	0,1	139	0	0	0	4,4	0,0	135,136	0,0	FALSE	FALSE
chr14	97840084	.	C	A	.	PASS	78	1	ref	78	1	CC->AC	.	296	59.98	0	1.33	0	.	.	8.95	A|splice_region_variant&intron_variant|LOW|Dach1|Dach1|transcript|NM_007826.3|protein_coding|8/11|c.1857+5G>T||||||,A|splice_region_variant&intron_variant|LOW|Dach1|Dach1|transcript|NM_001038610.2|protein_coding|7/10|c.1701+5G>T||||||	.	.	121	0	0	0	0,0	121,121	0,0	0,0	174	1	0	0	6,6	167,169	0,0	0,0	FALSE	FALSE
chr14	97903266	.	G	T	.	PASS	45	1	ref	45	1	GG->GT	.	144	60	0	1.85	0	.	.	8.6	T|synonymous_variant|LOW|Dach1|Dach1|transcript|NM_007826.3|protein_coding|6/12|c.1455C>A|p.Pro485Pro|1911/5448|1455/2256|485/751||,T|synonymous_variant|LOW|Dach1|Dach1|transcript|NM_001038610.2|protein_coding|5/11|c.1299C>A|p.Pro433Pro|1755/5292|1299/2100|433/699||	.	.	60	0	0	0	0,0	0,0	60,60	0,0	84	0	0	0	0,0	0,0	80,80	4,4	FALSE	FALSE
chr14	97916467	.	C	T	.	PASS	61	1	ref	61	1	CC->CT	.	143	60	0	2.23	0	.	.	9.99	T|missense_variant|MODERATE|Dach1|Dach1|transcript|NM_007826.3|protein_coding|4/12|c.1187G>A|p.Arg396His|1643/5448|1187/2256|396/751||,T|intron_variant|MODIFIER|Dach1|Dach1|transcript|NM_001038610.2|protein_coding|3/10|c.1106-498G>A||||||	.	.	34	0	0	0	0,0	34,34	0,0	0,0	108	0	0	0	0,0	102,103	0,0	6,6	FALSE	TRUE
chr14	98018978	.	C	A	.	PASS	62	2	ref	62	2	CC->AC	.	407	60	0	-1.11	0	.	.	8.97	A|missense_variant|MODERATE|Dach1|Dach1|transcript|NM_007826.3|protein_coding|2/12|c.843G>T|p.Arg281Ser|1299/5448|843/2256|281/751||,A|missense_variant|MODERATE|Dach1|Dach1|transcript|NM_001038610.2|protein_coding|2/11|c.843G>T|p.Arg281Ser|1299/5292|843/2100|281/699||	.	.	174	0	0	0	1,1	173,173	0,0	0,0	233	4	0	0	7,7	222,226	0,0	0,0	FALSE	TRUE
chr14	98715081	.	G	T	.	PASS	33	2	ref	33	2	GG->GT	.	215	60	0	-2.03	0	.	.	7.32	T|intergenic_region|MODIFIER|Dach1-Mzt1|Dach1-Mzt1|intergenic_region|Dach1-Mzt1|||n.98715081G>T||||||	.	.	82	0	0	0	0,0	0,0	82,82	0,0	133	1	0	0	0,0	0,0	128,129	4,4	FALSE	FALSE
chr14	99068205	.	G	A	.	PASS	53	1	ref	53	1	GG->AG	.	130	60	0	-1.81	0	.	.	12.67	A|missense_variant|MODERATE|Bora|Bora|transcript|NM_175265.4|protein_coding|10/12|c.1009G>A|p.Glu337Lys|1328/2293|1009/1578|337/525||	.	.	70	0	0	0	0,0	0,0	70,71	0,0	59	0	0	0	4,4	0,0	55,55	0,0	FALSE	TRUE
chr14	99079709	.	G	T	.	PASS	50	1	ref	50	1	GG->GT	.	321	60	0	2.16	0	.	.	9.3	T|synonymous_variant|LOW|Dis3|Dis3|transcript|NM_028315.2|protein_coding|17/21|c.2298C>A|p.Gly766Gly|2395/3722|2298/2877|766/958||	.	.	162	0	0	0	0,0	0,0	162,162	0,0	159	0	0	0	0,0	0,0	153,153	6,6	FALSE	FALSE
chr14	99081320	.	A	T	.	PASS	52	1	ref	52	1	AA->AT	.	373	60	0	0.94	0	.	.	8.65	T|missense_variant|MODERATE|Dis3|Dis3|transcript|NM_028315.2|protein_coding|16/21|c.2033T>A|p.Ile678Asn|2130/3722|2033/2877|678/958||	.	.	192	0	0	0	191,191	0,0	0,0	1,1	180	0	0	0	175,176	0,0	0,0	5,5	FALSE	TRUE
chr14	99089989	.	C	G	.	PASS	57	1	ref	57	1	CC->CG	.	579	60	0	-0.16	0	.	.	9.69	G|missense_variant|MODERATE|Dis3|Dis3|transcript|NM_028315.2|protein_coding|7/21|c.1077G>C|p.Met359Ile|1174/3722|1077/2877|359/958||	.	.	296	1	0	0	1,1	294,295	0,0	0,0	277	1	0	0	2,3	268,274	6,6	0,0	FALSE	TRUE
chr14	99098493	.	G	T	.	PASS	38	1	ref	38	1	GG->GT	.	32	60	0	-2.56	0	.	.	7.48	T|upstream_gene_variant|MODIFIER|Pibf1|Pibf1|transcript|NM_029320.3|protein_coding||c.-2557G>T|||||931|,T|intron_variant|MODIFIER|Dis3|Dis3|transcript|NM_028315.2|protein_coding|2/20|c.386+190C>A||||||	.	.	11	0	0	0	0,0	0,0	11,11	0,0	21	0	0	0	0,0	0,0	18,18	3,3	FALSE	FALSE
chr14	99211246	.	G	A	.	PASS	32	1	ref	32	1	GG->AG	.	56	60	0	-1.41	0	.	.	8.13	A|intron_variant|MODIFIER|Pibf1|Pibf1|transcript|NM_029320.3|protein_coding|15/17|c.1964+176G>A||||||	.	.	21	0	0	0	0,0	0,0	21,21	0,0	35	0	0	0	3,3	0,0	32,32	0,0	FALSE	FALSE
chr14	99313249	.	C	T	.	PASS	21	1	ref	21	1	CC->CT	.	25	60	0	1.94	0	.	.	8.2	T|missense_variant|MODERATE|Klf5|Klf5|transcript|NM_009769.4|protein_coding|4/4|c.1261C>T|p.Pro421Ser|1565/1725|1261/1341|421/446||	.	.	18	0	0	0	0,0	18,18	0,0	0,0	7	0	0	0	0,0	5,5	0,0	2,2	FALSE	TRUE
chr14	99630172	.	C	T	.	PASS	77	1	ref	77	1	CC->CT	.	278	59.8	1	3.29	0	.	.	7.74	T|intergenic_region|MODIFIER|Klf5-Klf12|Klf5-Klf12|intergenic_region|Klf5-Klf12|||n.99630172C>T||||||	.	.	111	0	0	0	0,0	111,125	0,0	0,0	152	0	0	0	0,0	146,147	0,0	6,6	FALSE	FALSE
chr14	99942037	.	G	A	.	PASS	53	1	ref	53	1	GG->AG	.	497	60	0	-2.46	0	.	.	8.63	A|missense_variant|MODERATE|Klf12|Klf12|transcript|NM_010636.3|protein_coding|5/7|c.866C>T|p.Ala289Val|898/5734|866/1209|289/402||	.	.	225	0	0	0	0,0	0,0	225,225	0,0	272	0	0	0	6,6	0,0	265,265	1,1	FALSE	TRUE
chr14	99987489	.	A	T	.	PASS	76	1	ref	76	1	AA->AT	.	260	60	0	-0.64	0	.	.	10.1	T|missense_variant|MODERATE|Klf12|Klf12|transcript|NM_010636.3|protein_coding|4/7|c.748T>A|p.Leu250Ile|780/5734|748/1209|250/402||	.	.	120	0	0	0	120,121	0,0	0,0	0,0	138	0	0	0	132,133	0,0	0,0	6,6	FALSE	TRUE
chr14	100110006	.	G	T	.	PASS	44	1	ref	44	1	GG->GT	.	36	60	0	-2.79	0	.	.	13.66	T|intron_variant|MODIFIER|Klf12|Klf12|transcript|NM_010636.3|protein_coding|1/6|c.34-146C>A||||||	.	.	12	0	0	0	0,0	0,0	12,12	0,0	24	0	0	0	0,0	0,0	20,20	4,4	FALSE	FALSE
chr14	100812604	.	C	A	.	PASS	44	1	ref	44	1	CC->AC	.	42	60	0	-0.78	0	.	.	15.39	A|intergenic_region|MODIFIER|Klf12-Prr30|Klf12-Prr30|intergenic_region|Klf12-Prr30|||n.100812604C>A||||||	.	.	12	0	0	0	0,0	12,12	0,0	0,0	30	0	0	0	6,6	24,24	0,0	0,0	FALSE	FALSE
chr14	101444576	.	G	C	.	PASS	76	1	ref	76	1	GG->CG	.	304	60	0	0.28	0	.	.	10.08	C|missense_variant|MODERATE|Tbc1d4|Tbc1d4|transcript|NM_001081278.2|protein_coding|19/19|c.3694C>G|p.Pro1232Ala|4425/6641|3694/3732|1232/1243||	.	.	109	0	0	0	0,0	0,0	109,110	0,0	191	0	0	0	0,0	6,6	184,187	1,1	FALSE	TRUE
chr14	101465646	.	C	T	.	PASS	46	1	ref	46	1	CC->CT	.	143	60	0	-0.76	0	.	.	9	T|missense_variant|MODERATE|Tbc1d4|Tbc1d4|transcript|NM_001081278.2|protein_coding|11/19|c.2173G>A|p.Ala725Thr|2904/6641|2173/3732|725/1243||	.	.	61	0	0	0	0,0	61,62	0,0	0,0	81	0	0	0	0,0	77,77	0,0	4,4	FALSE	TRUE
chr14	101477181	.	G	T	.	PASS	57	1	ref	57	1	GG->GT	.	78	60	0	-0.78	0	.	.	15.62	T|missense_variant|MODERATE|Tbc1d4|Tbc1d4|transcript|NM_001081278.2|protein_coding|10/19|c.1853C>A|p.Pro618His|2584/6641|1853/3732|618/1243||	.	.	32	0	0	0	0,0	0,0	32,32	0,0	46	0	0	0	0,0	0,0	42,42	4,4	FALSE	TRUE
chr14	101507261	.	A	G	.	PASS	41	2	ref	41	2	AA->AG	.	182	60	0	-0.05	0	.	.	8.45	G|missense_variant|MODERATE|Tbc1d4|Tbc1d4|transcript|NM_001081278.2|protein_coding|2/19|c.928T>C|p.Cys310Arg|1659/6641|928/3732|310/1243||	.	.	82	0	0	0	82,82	0,0	0,0	0,0	98	0	0	0	94,96	0,0	4,4	0,0	FALSE	TRUE
chr14	101507330	.	G	T	.	PASS	71	1	ref	71	1	GG->GT	.	143	60	0	-1.42	0	.	.	15.15	T|missense_variant|MODERATE|Tbc1d4|Tbc1d4|transcript|NM_001081278.2|protein_coding|2/19|c.859C>A|p.Pro287Thr|1590/6641|859/3732|287/1243||	.	.	67	0	0	0	0,0	0,0	67,67	0,0	76	0	0	0	0,0	0,0	70,70	6,6	FALSE	TRUE
chr14	101636924	.	C	A	.	PASS	50	1	ref	50	1	CC->AC	.	451	60	0	-2.74	0	.	.	8.27	A|intron_variant|MODIFIER|Commd6|Commd6|transcript|NM_001033132.3|protein_coding|3/3|c.213+30G>T||||||,A|intron_variant|MODIFIER|Commd6|Commd6|transcript|NM_001168592.1|protein_coding|2/2|c.201+30G>T||||||	.	.	188	0	0	0	0,0	188,188	0,0	0,0	263	0	0	0	6,6	257,257	0,0	0,0	FALSE	FALSE
chr14	101667207	.	G	A	.	PASS	50	1	ref	50	1	GG->AG	.	558	60	0	-0.96	0	.	.	9.62	A|intron_variant|MODIFIER|Uchl3|Uchl3|transcript|NM_016723.2|protein_coding|5/8|c.426+130G>A||||||	.	.	213	0	0	0	0,0	0,0	213,213	0,0	339	0	0	0	6,6	0,0	332,337	1,2	FALSE	FALSE
chr14	101690679	.	G	A	.	PASS	118	2	ref	118	2	GG->AG	.	696	60	0	-1.21	0	.	.	10.1	A|intron_variant|MODIFIER|Uchl3|Uchl3|transcript|NM_016723.2|protein_coding|7/8|c.550+32G>A||||||	.	.	424	1	0	0	0,0	0,0	422,422	1,2	269	0	0	0	8,8	0,0	261,264	0,0	FALSE	FALSE
chr14	101695166	.	G	A	.	PASS	72	1	ref	72	1	GG->AG	.	595	60	0	0.96	0	.	.	10.1	A|synonymous_variant|LOW|Uchl3|Uchl3|transcript|NM_016723.2|protein_coding|8/9|c.558G>A|p.Arg186Arg|655/930|558/693|186/230||	.	.	291	0	0	0	0,0	0,0	291,291	0,0	301	3	0	0	7,8	0,0	291,296	0,0	FALSE	FALSE
chr14	101729462	.	C	T	.	PASS	56	2	ref	56	2	CC->CT	.	102	60	0	1.57	0	.	.	15.03	T|upstream_gene_variant|MODIFIER|Lmo7|Lmo7|transcript|NM_201529.2|protein_coding||c.-695C>T|||||466|,T|intergenic_region|MODIFIER|Uchl3-Lmo7|Uchl3-Lmo7|intergenic_region|Uchl3-Lmo7|||n.101729462C>T||||||	.	.	52	0	0	0	0,0	52,52	0,0	0,0	50	1	0	0	0,0	45,46	0,0	4,4	FALSE	FALSE
chr14	101730235	.	T	A	.	PASS	51	2	ref	51	2	TT->AT	.	128	60	0	-0.95	0	.	.	11.3	A|intron_variant|MODIFIER|Lmo7|Lmo7|transcript|NM_201529.2|protein_coding|1/30|c.69+10T>A||||||	.	.	65	0	0	0	0,0	0,0	0,0	65,65	62	0	0	0	4,4	0,0	0,0	58,59	FALSE	FALSE
chr14	101794450	.	G	A	.	PASS	57	1	ref	57	1	GG->AG	.	101	60	0	0.25	0	.	.	14.93	A|intron_variant|MODIFIER|Lmo7|Lmo7|transcript|NM_201529.2|protein_coding|2/30|c.140+139G>A||||||	.	.	38	0	0	0	0,0	0,0	38,38	0,0	63	1	0	0	4,4	0,0	57,58	1,1	FALSE	FALSE
chr14	101807718	.	A	G	.	PASS	39	1	ref	39	1	AA->AG	.	34	60	0	-0.14	0	.	.	8.22	G|intron_variant|MODIFIER|Lmo7|Lmo7|transcript|NM_201529.2|protein_coding|3/30|c.210+195A>G||||||	.	.	12	0	0	0	12,12	0,0	0,0	0,0	22	0	0	0	19,19	0,0	3,3	0,0	FALSE	FALSE
chr14	101880878	.	G	T	.	PASS	62	1	ref	62	1	GG->GT	.	67	60	0	-0.93	0	.	.	15.82	T|stop_gained|HIGH|Lmo7|Lmo7|transcript|NM_201529.2|protein_coding|7/31|c.538G>T|p.Gly180*|767/6104|538/5100|180/1699||	(Lmo7|Lmo7|1|1.00)	(Lmo7|Lmo7|1|1.00)	20	0	0	0	0,0	0,0	20,20	0,0	47	0	0	0	0,0	0,0	42,42	5,5	TRUE	FALSE
chr14	101898675	.	C	A	.	PASS	72	1	ref	72	1	CC->AC	.	119	60	0	1.56	0	.	.	18.15	A|missense_variant|MODERATE|Lmo7|Lmo7|transcript|NM_201529.2|protein_coding|13/31|c.2183C>A|p.Thr728Lys|2412/6104|2183/5100|728/1699||	.	.	37	0	0	0	0,0	37,37	0,0	0,0	82	0	0	0	10,10	72,72	0,0	0,0	FALSE	TRUE
chr14	101911878	.	C	A	.	PASS	70	1	ref	70	1	CC->AC	.	74	60	0	-2.7	0	.	.	19.87	A|intron_variant|MODIFIER|Lmo7|Lmo7|transcript|NM_201529.2|protein_coding|16/30|c.3203-121C>A||||||	.	.	48	0	0	0	0,0	48,48	0,0	0,0	26	0	0	0	4,4	22,22	0,0	0,0	FALSE	FALSE
chr14	101913172	.	C	T	.	PASS	66	1	ref	66	1	CC->CT	.	368	60	0	0.48	0	.	.	10.1	T|intron_variant|MODIFIER|Lmo7|Lmo7|transcript|NM_201529.2|protein_coding|17/30|c.3365-68C>T||||||	.	.	173	0	0	0	0,0	173,174	0,0	0,0	193	0	0	0	0,0	187,188	0,0	6,6	FALSE	FALSE
chr14	101981945	.	A	T	.	PASS	80	1	ref	80	1	AA->AT	.	280	59.89	1	0.95	0	.	.	8.08	T|intergenic_region|MODIFIER|Lmo7-Kctd12|Lmo7-Kctd12|intergenic_region|Lmo7-Kctd12|||n.101981945A>T||||||	.	.	124	0	0	0	124,125	0,0	0,0	0,0	154	1	0	0	147,148	0,0	0,0	6,7	FALSE	FALSE
chr14	102489971	.	C	T	.	PASS	60	1	ref	60	1	CC->CT	.	62	60	0	-0.38	0	.	.	16.16	T|intergenic_region|MODIFIER|Lmo7-Kctd12|Lmo7-Kctd12|intergenic_region|Lmo7-Kctd12|||n.102489971C>T||||||	.	.	24	0	0	0	0,0	24,24	0,0	0,0	38	0	0	0	0,0	34,34	0,0	4,4	FALSE	FALSE
chr14	102567461	.	G	A	.	PASS	60	1	ref	60	1	GG->AG	.	48	60	0	-0.83	0	.	.	15.71	A|intergenic_region|MODIFIER|Lmo7-Kctd12|Lmo7-Kctd12|intergenic_region|Lmo7-Kctd12|||n.102567461G>A||||||	.	.	15	0	0	0	0,0	0,0	15,15	0,0	33	0	0	0	4,4	0,0	29,29	0,0	FALSE	FALSE
chr14	103049437	.	G	A	.	PASS	38	1	ref	38	1	GG->AG	.	207	60	0	-1.6	0	.	.	7.98	A|splice_donor_variant&intron_variant|HIGH|Acod1|Acod1|transcript|NM_008392.1|protein_coding|2/4|c.174+1G>A||||||	(Acod1|Acod1|1|1.00)	.	92	0	0	0	0,0	0,0	92,94	0,0	113	1	0	0	4,4	0,0	108,109	0,0	TRUE	FALSE
chr14	103071750	.	T	C	.	PASS	71	1	ref	71	1	TT->CT	.	266	60	0	-3.88	0	.	.	8.95	C|missense_variant|MODERATE|Cln5|Cln5|transcript|NM_001033242.1|protein_coding|2/4|c.239T>C|p.Leu80Pro|369/2447|239/1026|80/341||	.	.	82	0	0	0	0,0	0,0	0,0	82,83	183	0	0	0	0,0	8,8	0,0	175,175	FALSE	TRUE
chr14	103075911	.	G	A	.	PASS	67	1	ref	67	1	GG->AG	.	348	60	0	-0.32	0	.	.	10.1	A|missense_variant|MODERATE|Cln5|Cln5|transcript|NM_001033242.1|protein_coding|4/4|c.598G>A|p.Gly200Ser|728/2447|598/1026|200/341||,A|downstream_gene_variant|MODIFIER|Fbxl3|Fbxl3|transcript|NM_015822.2|protein_coding||c.*6956C>T|||||4328|	.	.	155	0	0	0	0,0	0,0	155,155	0,0	193	6	0	0	6,6	0,0	181,186	0,1	FALSE	TRUE
chr14	103089363	.	G	A	.	PASS	54	1	ref	54	1	GG->AG	.	281	60	0	-1.16	0	.	.	9.71	A|synonymous_variant|LOW|Fbxl3|Fbxl3|transcript|NM_015822.2|protein_coding|4/5|c.582C>T|p.Ala194Ala|931/4264|582/1287|194/428||	.	.	109	0	0	0	0,0	0,0	109,109	0,0	171	1	0	0	5,6	0,0	165,166	0,0	FALSE	FALSE
chr14	103134113	.	T	A	.	PASS	60	1	ref	60	1	TT->AT	.	95	60	0	0.52	0	.	.	16.74	A|intron_variant|MODIFIER|Mycbp2|Mycbp2|transcript|NM_207215.2|protein_coding|72/84|c.12376-48A>T||||||	.	.	40	0	0	0	0,0	0,0	0,0	40,40	55	1	0	0	4,4	0,0	1,1	49,50	FALSE	FALSE
chr14	103139156	.	C	T	.	PASS	53	1	ref	53	1	CC->CT	.	110	60	0	1.21	0	.	.	12.61	T|intron_variant|MODIFIER|Mycbp2|Mycbp2|transcript|NM_207215.2|protein_coding|69/84|c.11937+81G>A||||||	.	.	51	0	0	0	0,0	51,51	0,0	0,0	59	0	0	0	0,0	55,55	0,0	4,4	FALSE	FALSE
chr14	103143279	.	T	A	.	PASS	37	1	ref	37	1	TT->AT	.	194	60	0	0.15	0	.	.	7.61	A|missense_variant|MODERATE|Mycbp2|Mycbp2|transcript|NM_207215.2|protein_coding|66/85|c.11270A>T|p.Lys3757Met|11553/15233|11270/14241|3757/4746||	.	.	73	0	0	0	0,0	0,0	0,0	73,75	119	0	0	0	4,4	0,0	0,0	115,115	FALSE	TRUE
chr14	103143299	.	T	C	.	PASS	37	1	ref	37	1	TT->CT	.	194	60	0	-1.36	0	.	.	7.67	C|splice_region_variant&synonymous_variant|LOW|Mycbp2|Mycbp2|transcript|NM_207215.2|protein_coding|66/85|c.11250A>G|p.Arg3750Arg|11533/15233|11250/14241|3750/4746||	.	.	75	0	0	0	0,0	0,0	0,0	75,77	117	0	0	0	0,0	4,4	0,0	113,113	FALSE	FALSE
chr14	103148730	.	C	A	.	PASS	70	1	ref	70	1	CC->AC	.	277	60	0	0.06	0	.	.	10.07	A|intron_variant|MODIFIER|Mycbp2|Mycbp2|transcript|NM_207215.2|protein_coding|61/84|c.10584-65G>T||||||	.	.	106	1	0	0	0,0	105,106	0,0	0,0	170	0	0	0	6,6	164,165	0,0	0,0	FALSE	FALSE
chr14	103156662	.	C	A	.	PASS	81	2	ref	81	2	CC->AC	.	231	60	0	-0.4	0	.	.	13.43	A|missense_variant|MODERATE|Mycbp2|Mycbp2|transcript|NM_207215.2|protein_coding|58/85|c.8462G>T|p.Ser2821Ile|8745/15233|8462/14241|2821/4746||	.	.	116	0	0	0	0,0	116,116	0,0	0,0	114	0	0	0	8,8	106,107	0,0	0,0	FALSE	TRUE
chr14	103247876	.	T	C	.	PASS	81	1	ref	81	1	TT->CT	.	377	59.94	0	-0.28	0	.	.	8.95	C|missense_variant|MODERATE|Mycbp2|Mycbp2|transcript|NM_207215.2|protein_coding|23/85|c.3287A>G|p.Glu1096Gly|3570/15233|3287/14241|1096/4746||	.	.	197	1	0	0	0,0	0,0	0,0	196,197	178	0	0	0	0,0	6,6	0,0	172,174	FALSE	TRUE
chr14	103564776	.	A	G	.	PASS	56	2	ref	56	2	AA->AG	.	244	60	0	2.54	0	.	.	9.39	G|splice_region_variant&intron_variant|LOW|Scel|Scel|transcript|NM_022886.2|protein_coding|10/30|c.618-7A>G||||||	.	.	83	0	0	0	83,84	0,0	0,0	0,0	158	1	0	0	152,155	0,0	4,4	1,1	FALSE	FALSE
chr14	103610870	.	G	A	.	PASS	30	2	ref	30	2	GG->AG	.	292	60	0	-1.02	0	.	.	7.7	A|intron_variant|MODIFIER|Scel|Scel|transcript|NM_022886.2|protein_coding|30/30|c.1942+44G>A||||||	.	.	124	0	0	0	0,0	0,0	124,124	0,0	167	1	0	0	4,4	0,0	161,163	1,1	FALSE	FALSE
chr14	103688260	.	C	T	.	PASS	73	1	ref	73	1	CC->CT	.	129	60	0	2.01	0	.	.	16.38	T|missense_variant|MODERATE|Slain1|Slain1|transcript|NM_198014.2|protein_coding|4/7|c.1043C>T|p.Pro348Leu|1155/2740|1043/1740|348/579||,T|downstream_gene_variant|MODIFIER|Slain1os|Slain1os|transcript|NR_045148.1|pseudogene||n.*4723G>A|||||4723|	.	.	62	0	0	0	0,0	62,62	0,0	0,0	66	0	0	0	0,0	60,61	0,0	6,6	FALSE	TRUE
chr14	103843222	.	G	A	.	PASS	69	1	ref	69	1	GG->AG	.	191	60	0	2.03	0	.	.	10.12	A|synonymous_variant|LOW|Ednrb|Ednrb|transcript|NM_001136061.2|protein_coding|2/8|c.255C>T|p.Ser85Ser|666/4191|255/1329|85/442||,A|synonymous_variant|LOW|Ednrb|Ednrb|transcript|NM_001276296.1|protein_coding|1/8|c.255C>T|p.Ser85Ser|480/2788|255/1329|85/442||,A|synonymous_variant|LOW|Ednrb|Ednrb|transcript|NM_007904.4|protein_coding|1/7|c.255C>T|p.Ser85Ser|480/4005|255/1329|85/442||	.	.	68	0	0	0	0,0	0,0	68,68	0,0	123	0	0	0	6,6	0,0	117,117	0,0	FALSE	FALSE
chr14	104465704	.	C	T	.	PASS	52	1	ref	52	1	CC->CT	.	103	60	0	2.27	0	.	.	11.37	T|3_prime_UTR_variant|MODIFIER|Pou4f1|Pou4f1|transcript|NM_011143.4|protein_coding|2/3|c.*25G>A|||||25|	.	.	40	1	0	0	0,0	39,40	0,0	0,0	61	0	0	0	0,0	57,58	0,0	4,4	FALSE	FALSE
chr14	104479404	.	C	T	.	PASS	57	2	ref	57	2	CC->CT	.	264	60	0	2.21	0	.	.	9.91	T|missense_variant|MODERATE|Rnf219|Rnf219|transcript|NM_026047.4|protein_coding|6/6|c.1532G>A|p.Arg511His|1586/3456|1532/2169|511/722||	.	.	109	0	0	0	0,0	109,109	0,0	0,0	154	0	0	0	0,0	149,150	0,0	5,5	FALSE	TRUE
chr14	104480003	.	G	A	.	PASS	68	1	ref	68	1	GG->AG	.	142	60	0	0.94	0	.	.	13.26	A|synonymous_variant|LOW|Rnf219|Rnf219|transcript|NM_026047.4|protein_coding|6/6|c.933C>T|p.Ala311Ala|987/3456|933/2169|311/722||	.	.	54	0	0	0	0,0	0,0	54,56	0,0	86	0	0	0	6,6	0,0	80,80	0,0	FALSE	FALSE
chr14	104480222	.	T	A	.	PASS	39	1	ref	39	1	TT->AT	.	201	60	0	-0.87	0	.	.	8.24	A|missense_variant|MODERATE|Rnf219|Rnf219|transcript|NM_026047.4|protein_coding|6/6|c.714A>T|p.Lys238Asn|768/3456|714/2169|238/722||	.	.	92	0	0	0	0,0	0,0	0,0	92,92	108	1	0	0	4,4	0,0	0,0	103,105	FALSE	TRUE
chr14	104482021	.	A	G	.	PASS	29	1	ref	29	1	AA->AG	.	621	60	0	-0.91	0	.	.	7.65	G|intron_variant|MODIFIER|Rnf219|Rnf219|transcript|NM_026047.4|protein_coding|5/5|c.639-1724T>C||||||	.	.	295	0	0	0	295,299	0,0	0,0	0,0	322	0	0	0	315,315	1,1	6,6	0,0	FALSE	FALSE
chr14	104503436	.	C	A	.	PASS	49	1	ref	49	1	CC->AC	.	173	60	0	-0.98	0	.	.	10.02	A|splice_acceptor_variant&intron_variant|HIGH|Rnf219|Rnf219|transcript|NM_026047.4|protein_coding|4/5|c.550-1G>T||||||	(Rnf219|Rnf219|1|1.00)	.	84	0	0	0	0,0	84,84	0,0	0,0	89	1	0	0	5,5	83,84	0,0	0,0	TRUE	FALSE
chr14	105043788	.	A	G	.	PASS	74	1	ref	74	1	AA->AG	.	99	59.86	0	0.19	0	.	.	15.63	G|intergenic_region|MODIFIER|D130009I18Rik-Gm17066|D130009I18Rik-Gm17066|intergenic_region|D130009I18Rik-Gm17066|||n.105043788A>G||||||	.	.	49	1	0	0	48,49	0,0	0,0	0,0	49	1	0	0	42,44	0,0	6,6	0,0	FALSE	FALSE
chr14	105151435	.	C	T	.	PASS	43	1	ref	43	1	CC->CT	.	171	60	0	0.98	0	.	.	8.58	T|missense_variant|MODERATE|Rbm26|Rbm26|transcript|NM_134077.4|protein_coding|7/21|c.1019G>A|p.Gly340Glu|1494/4105|1019/2952|340/983||	.	.	78	0	0	0	0,0	78,78	0,0	0,0	93	0	0	0	0,0	89,89	0,0	4,4	FALSE	TRUE
chr14	105153318	.	A	C	.	PASS	66	1	ref	66	1	AA->AC	.	57	60	0	-0.97	0	.	.	18.42	C|intron_variant|MODIFIER|Rbm26|Rbm26|transcript|NM_134077.4|protein_coding|5/20|c.634+97T>G||||||	.	.	21	0	0	0	21,21	0,0	0,0	0,0	36	1	0	0	30,30	5,6	0,0	0,0	FALSE	FALSE
chr14	105159700	.	C	T	.	PASS	48	1	ref	48	1	CC->CT	.	127	60	0	2.34	0	.	.	12.73	T|intron_variant|MODIFIER|Rbm26|Rbm26|transcript|NM_134077.4|protein_coding|3/20|c.327+138G>A||||||	.	.	70	0	0	0	0,0	70,70	0,0	0,0	57	0	0	0	1,1	52,52	0,0	4,4	FALSE	FALSE
chr14	105184097	.	C	A	.	PASS	67	1	ref	67	1	CC->AC	.	98	60	0	-0.64	0	.	.	16.69	A|intergenic_region|MODIFIER|Rbm26-Ndfip2|Rbm26-Ndfip2|intergenic_region|Rbm26-Ndfip2|||n.105184097C>A||||||	.	.	36	0	0	0	0,0	36,36	0,0	0,0	62	0	0	0	6,6	56,56	0,0	0,0	FALSE	FALSE
chr14	105200673	.	C	A	.	PASS	72	1	ref	72	1	CC->AC	.	360	60	0	1.4	0	.	.	10.08	A|intergenic_region|MODIFIER|Rbm26-Ndfip2|Rbm26-Ndfip2|intergenic_region|Rbm26-Ndfip2|||n.105200673C>A||||||	.	.	142	1	0	0	0,0	141,142	0,0	0,0	218	0	0	0	6,6	212,212	0,0	0,0	FALSE	FALSE
chr14	106206223	.	C	A	.	PASS	68	1	ref	68	1	CC->AC	.	56	60	0	-0.74	0	.	.	19.87	A|intergenic_region|MODIFIER|Trim52-1700128A07Rik|Trim52-1700128A07Rik|intergenic_region|Trim52-1700128A07Rik|||n.106206223C>A||||||	.	.	31	0	0	0	0,0	31,31	0,0	0,0	25	0	0	0	4,4	21,21	0,0	0,0	FALSE	FALSE
chr14	106218181	.	G	T	.	PASS	64	1	ref	64	1	GG->GT	.	48	60	0	0.44	0	.	.	19.98	T|intergenic_region|MODIFIER|Trim52-1700128A07Rik|Trim52-1700128A07Rik|intergenic_region|Trim52-1700128A07Rik|||n.106218181G>T||||||	.	.	21	0	0	0	0,0	0,0	21,21	0,0	27	0	0	0	0,0	0,0	21,21	6,6	FALSE	FALSE
chr14	106698089	.	A	G	.	PASS	38	1	ref	38	1	AA->AG	.	190	60	0	-1.47	0	.	.	7.77	G|intergenic_region|MODIFIER|1700128A07Rik-Slitrk1|1700128A07Rik-Slitrk1|intergenic_region|1700128A07Rik-Slitrk1|||n.106698089A>G||||||	.	.	75	0	0	0	75,75	0,0	0,0	0,0	115	0	0	0	111,111	0,0	4,4	0,0	FALSE	FALSE
chr14	107525723	.	T	C	.	PASS	41	1	ref	41	1	TT->CT	.	140	60	0	1.41	0	.	.	7.21	C|intergenic_region|MODIFIER|1700128A07Rik-Slitrk1|1700128A07Rik-Slitrk1|intergenic_region|1700128A07Rik-Slitrk1|||n.107525723T>C||||||	.	.	39	0	0	0	0,0	0,0	0,0	39,39	101	1	0	0	0,0	4,4	0,0	96,97	FALSE	FALSE
chr14	108092420	.	C	T	.	PASS	76	1	ref	76	1	CC->CT	.	191	60	0	1.99	0	.	.	15.15	T|intergenic_region|MODIFIER|1700128A07Rik-Slitrk1|1700128A07Rik-Slitrk1|intergenic_region|1700128A07Rik-Slitrk1|||n.108092420C>T||||||	.	.	86	1	0	0	0,0	85,86	0,0	0,0	102	1	0	0	0,0	93,97	0,0	8,8	FALSE	FALSE
chr14	108911136	.	C	T	.	PASS	64	1	ref	64	1	CC->CT	.	71	60	0	-0.44	0	.	.	10.69	T|3_prime_UTR_variant|MODIFIER|Slitrk1|Slitrk1|transcript|NM_199065.2|protein_coding|1/1|c.*51G>A|||||51|	.	.	30	0	0	0	0,0	29,29	1,1	0,0	41	0	0	0	0,0	35,35	0,0	6,6	FALSE	FALSE
chr14	108912241	.	C	T	.	PASS	29	2	ref	29	2	CC->CT	.	184	60	0	-1.89	0	.	.	7.44	T|missense_variant|MODERATE|Slitrk1|Slitrk1|transcript|NM_199065.2|protein_coding|1/1|c.1037G>A|p.Ser346Asn|1999/4251|1037/2091|346/696||	.	.	84	0	0	0	0,0	84,84	0,0	0,0	99	1	0	0	0,0	94,96	0,0	4,4	FALSE	TRUE
chr14	109148446	.	G	T	.	PASS	51	1	ref	51	1	GG->GT	.	106	60	0	1.3	0	.	.	11.1	T|intergenic_region|MODIFIER|Slitrk1-Mir3964|Slitrk1-Mir3964|intergenic_region|Slitrk1-Mir3964|||n.109148446G>T||||||	.	.	55	0	0	0	0,0	0,0	54,54	1,1	51	0	0	0	0,0	0,0	46,46	5,5	FALSE	FALSE
chr14	109288996	.	T	C	.	PASS	55	1	ref	55	1	TT->CT	.	57	60	0	-0.84	0	.	.	9.54	C|intergenic_region|MODIFIER|Slitrk1-Mir3964|Slitrk1-Mir3964|intergenic_region|Slitrk1-Mir3964|||n.109288996T>C||||||	.	.	12	0	0	0	0,0	0,0	0,0	12,12	45	0	0	0	0,0	4,4	0,0	41,41	FALSE	FALSE
chr14	110750909	.	G	A	.	PASS	44	2	ref	44	2	GG->AG	.	639	60	0	-0.96	0	.	.	9.02	A|synonymous_variant|LOW|Slitrk6|Slitrk6|transcript|NM_175499.4|protein_coding|2/2|c.1365C>T|p.Asn455Asn|1911/4242|1365/2523|455/840||	.	.	294	0	0	0	0,0	0,0	294,295	0,0	339	2	0	0	6,6	0,0	331,338	0,0	FALSE	FALSE
chr14	110971012	.	T	A	.	PASS	70	2	ref	69	2	TT->AT	.	84	52.59	1	0	0	.	.	11.64	A|intergenic_region|MODIFIER|Slitrk6-Slitrk5|Slitrk6-Slitrk5|intergenic_region|Slitrk6-Slitrk5|||n.110971012T>A||||||	.	.	68	0	0	0	9,12	0,0	0,0	59,59	11	1	0	0	10,13	0,0	0,0	0,0	FALSE	FALSE
chr14	110971013	.	T	A	.	PASS	64	2	ref	64	2	TT->AT	.	82	52.4	1	0	0	.	.	11.64	A|intergenic_region|MODIFIER|Slitrk6-Slitrk5|Slitrk6-Slitrk5|intergenic_region|Slitrk6-Slitrk5|||n.110971013T>A||||||	.	.	66	0	0	0	9,12	0,0	0,0	57,57	11	1	0	0	10,13	0,0	0,0	0,0	FALSE	FALSE
chr14	110971111	.	C	T	.	PASS	90	1	ref	90	1	CC->CT	.	86	53.11	5	0	0	.	.	11.83	T|intergenic_region|MODIFIER|Slitrk6-Slitrk5|Slitrk6-Slitrk5|intergenic_region|Slitrk6-Slitrk5|||n.110971111C>T||||||	.	.	77	0	0	0	0,0	73,73	0,0	4,5	3	0	0	0	0,0	0,0	0,0	3,8	FALSE	FALSE
chr14	110971143	.	C	T	.	PASS	135	2	ref	134	2	CC->CT	.	105	47.25	8	0	0	.	.	11.5	T|intergenic_region|MODIFIER|Slitrk6-Slitrk5|Slitrk6-Slitrk5|intergenic_region|Slitrk6-Slitrk5|||n.110971143C>T||||||	.	.	81	0	0	0	0,0	73,73	0,0	8,9	14	0	0	0	0,0	0,3	0,0	14,20	FALSE	FALSE
chr14	110971397	.	A	C	.	PASS	259	1	ref	157	1	AA->AC	.	182	37.22	23	0	0	.	.	11.35	C|intergenic_region|MODIFIER|Slitrk6-Slitrk5|Slitrk6-Slitrk5|intergenic_region|Slitrk6-Slitrk5|||n.110971397A>C||||||	.	.	93	0	0	0	83,111	10,10	0,0	0,0	51	0	0	0	0,6	51,54	0,0	0,1	FALSE	FALSE
chr14	110971517	.	C	A	.	PASS	171	1	ref	3070	1	CC->AC	.	134	31.92	3	0	0	.	.	12.74	A|intergenic_region|MODIFIER|Slitrk6-Slitrk5|Slitrk6-Slitrk5|intergenic_region|Slitrk6-Slitrk5|||n.110971517C>A||||||	.	.	78	0	0	0	4,8	74,109	0,0	0,0	13	0	0	0	13,17	0,0	0,0	0,0	FALSE	FALSE
chr14	111043342	.	A	G	.	PASS	31	1	ref	22	1	AA->AG	.	23	60	0	0	0	.	.	7.29	G|intergenic_region|MODIFIER|Slitrk6-Slitrk5|Slitrk6-Slitrk5|intergenic_region|Slitrk6-Slitrk5|||n.111043342A>G||||||	.	.	3	0	0	0	2,2	0,0	1,1	0,0	20	0	0	0	0,0	0,0	20,20	0,0	FALSE	FALSE
chr14	111679176	.	C	T	.	PASS	51	1	ref	51	1	CC->CT	.	347	60	0	-2.81	0	.	.	7.02	T|synonymous_variant|LOW|Slitrk5|Slitrk5|transcript|NM_198865.1|protein_coding|2/2|c.231C>T|p.Ser77Ser|848/4807|231/2874|77/957||	.	.	86	0	0	0	0,0	86,86	0,0	0,0	260	0	0	0	0,0	254,255	0,0	6,6	FALSE	FALSE
chr14	111680653	.	G	A	.	PASS	37	2	ref	37	2	GG->AG	.	235	60	0	1.76	0	.	.	8.23	A|missense_variant|MODERATE|Slitrk5|Slitrk5|transcript|NM_198865.1|protein_coding|2/2|c.1708G>A|p.Asp570Asn|2325/4807|1708/2874|570/957||	.	.	119	1	0	0	0,0	0,0	118,119	0,0	114	1	0	0	4,4	0,0	109,112	0,0	FALSE	TRUE
chr14	112103998	.	A	T	.	PASS	117	1	ref	34	1	AA->AT	.	82	60	0	-0.52	0	.	.	15.08	T|intergenic_region|MODIFIER|Mir466-4930524C18Rik|Mir466-4930524C18Rik|intergenic_region|Mir466-4930524C18Rik|||n.112103998A>T||||||	.	.	30	0	0	0	24,25	0,0	0,0	6,6	50	0	0	0	1,1	4,4	0,0	45,46	FALSE	FALSE
chr14	112481506	.	A	G	.	PASS	53	2	ref	53	2	AA->AG	.	98	60	0	0.13	0	.	.	13.3	G|intergenic_region|MODIFIER|Mir466-4930524C18Rik|Mir466-4930524C18Rik|intergenic_region|Mir466-4930524C18Rik|||n.112481506A>G||||||	.	.	40	0	0	0	40,40	0,0	0,0	0,0	55	0	0	0	51,54	0,0	4,4	0,0	FALSE	FALSE
chr14	113490267	.	A	C	.	PASS	57	2	ref	57	2	AA->AC	.	87	60	0	-0.72	0	.	.	15.8	C|intergenic_region|MODIFIER|Mir466-4930524C18Rik|Mir466-4930524C18Rik|intergenic_region|Mir466-4930524C18Rik|||n.113490267A>C||||||	.	.	39	0	0	0	39,40	0,0	0,0	0,0	45	0	0	0	41,43	4,4	0,0	0,0	FALSE	FALSE
chr14	115044556	.	C	T	.	PASS	88	1	ref	88	1	CC->CT	.	440	60	0	-1.75	0	.	.	9.98	T|downstream_gene_variant|MODIFIER|Mir17|Mir17|transcript|NR_029785.1|pseudogene||n.*802C>T|||||802|,T|downstream_gene_variant|MODIFIER|Mir18|Mir18|transcript|NR_029736.1|pseudogene||n.*610C>T|||||610|,T|downstream_gene_variant|MODIFIER|Mir19a|Mir19a|transcript|NR_029786.1|pseudogene||n.*475C>T|||||475|,T|downstream_gene_variant|MODIFIER|Mir20a|Mir20a|transcript|NR_029737.1|pseudogene||n.*293C>T|||||293|,T|downstream_gene_variant|MODIFIER|Mir19b-1|Mir19b-1|transcript|NR_029815.1|pseudogene||n.*165C>T|||||165|,T|downstream_gene_variant|MODIFIER|Mir92-1|Mir92-1|transcript|NR_029816.1|pseudogene||n.*50C>T|||||50|,T|non_coding_transcript_exon_variant|MODIFIER|Mir17hg|Mir17hg|transcript|NR_029382.1|pseudogene|1/1|n.167C>T||||||	.	.	161	0	0	0	0,0	161,163	0,0	0,0	277	4	0	0	0,0	265,269	0,0	8,8	FALSE	FALSE
chr14	115535312	.	G	A	.	PASS	66	1	ref	66	1	GG->AG	.	54	60	0	-1.84	0	.	.	19.77	A|intron_variant|MODIFIER|Gpc5|Gpc5|transcript|NM_175500.4|protein_coding|5/7|c.1281-16903G>A||||||	.	.	27	0	0	0	0,0	0,0	27,27	0,0	27	0	0	0	4,4	0,0	23,23	0,0	FALSE	FALSE
chr14	115552181	.	T	C	.	PASS	39	1	ref	39	1	TT->CT	.	191	60	0	-0.77	0	.	.	7.88	C|intron_variant|MODIFIER|Gpc5|Gpc5|transcript|NM_175500.4|protein_coding|5/7|c.1281-34T>C||||||	.	.	84	0	0	0	0,0	0,0	0,0	84,84	107	0	0	0	0,0	4,4	0,0	103,103	FALSE	FALSE
chr14	115552334	.	A	G	.	PASS	31	1	ref	31	1	AA->AG	.	261	60	0	-0.86	0	.	.	7.4	G|missense_variant&splice_region_variant|MODERATE|Gpc5|Gpc5|transcript|NM_175500.4|protein_coding|6/8|c.1400A>G|p.Gln467Arg|1811/2885|1400/1719|467/572||	.	.	119	0	0	0	119,119	0,0	0,0	0,0	142	0	0	0	138,138	0,0	4,4	0,0	FALSE	TRUE
chr14	115788292	.	A	G	.	PASS	61	1	ref	61	1	AA->AG	.	120	60	0	3.08	0	.	.	14.33	G|synonymous_variant|LOW|Gpc5|Gpc5|transcript|NM_175500.4|protein_coding|7/8|c.1521A>G|p.Ser507Ser|1932/2885|1521/1719|507/572||	.	.	50	0	0	0	50,50	0,0	0,0	0,0	70	0	0	0	64,64	0,0	5,5	1,1	FALSE	FALSE
chr14	117964932	.	G	T	.	PASS	49	1	ref	49	1	GG->GT	.	156	60	0	-0.28	0	.	.	10.02	T|intron_variant|MODIFIER|Gpc6|Gpc6|transcript|NM_001079844.2|protein_coding|9/9|c.1495+58G>T||||||,T|intron_variant|MODIFIER|Gpc6|Gpc6|transcript|NM_011821.3|protein_coding|8/8|c.1465+58G>T||||||	.	.	87	0	0	0	0,0	0,0	87,87	0,0	69	0	0	0	0,0	0,0	65,65	4,4	FALSE	FALSE
chr14	118114422	.	A	G	.	PASS	110	1	ref	110	1	AA->AG	.	561	60	0	1.91	0	.	.	9.95	G|intron_variant|MODIFIER|Tgds|Tgds|transcript|NM_029578.3|protein_coding|10/11|c.885-12T>C||||||	.	.	256	0	0	0	256,256	0,0	0,0	0,0	299	1	0	0	288,295	0,0	8,8	2,2	FALSE	FALSE
chr14	118119633	.	C	A	.	PASS	47	2	ref	47	2	CC->AC	.	626	60	0	0.94	0	.	.	9.21	A|splice_region_variant&intron_variant|LOW|Tgds|Tgds|transcript|NM_029578.3|protein_coding|6/11|c.555+7G>T||||||	.	.	291	0	0	0	0,0	291,293	0,0	0,0	329	0	0	0	6,6	323,327	0,0	0,0	FALSE	FALSE
chr14	118153982	.	C	T	.	PASS	51	1	ref	51	1	CC->CT	.	150	59.89	0	-0.62	0	.	.	7.9	T|intron_variant|MODIFIER|Gpr180|Gpr180|transcript|NM_021434.5|protein_coding|5/8|c.739+56C>T||||||	.	.	50	0	0	0	0,0	50,50	0,0	0,0	100	1	0	0	1,1	93,94	1,1	4,4	FALSE	FALSE
chr14	118507775	.	C	A	.	PASS	39	2	ref	39	2	CC->AC	.	64	60	0	-2.1	0	.	.	10.86	A|intron_variant|MODIFIER|Abcc4|Abcc4|transcript|NM_001033336.3|protein_coding|26/30|c.3367-93G>T||||||,A|intron_variant|MODIFIER|Abcc4|Abcc4|transcript|NM_001163675.1|protein_coding|26/30|c.3238-93G>T||||||,A|intron_variant|MODIFIER|Abcc4|Abcc4|transcript|NM_001163676.1|protein_coding|25/29|c.3142-93G>T||||||	.	.	28	0	0	0	0,0	28,29	0,0	0,0	33	0	0	0	4,4	29,31	0,0	0,0	FALSE	FALSE
chr14	118553252	.	G	A	.	PASS	79	1	ref	79	1	GG->AG	.	301	60	0	0.42	0	.	.	10.1	A|intron_variant|MODIFIER|Abcc4|Abcc4|transcript|NM_001033336.3|protein_coding|20/30|c.2535+32C>T||||||,A|intron_variant|MODIFIER|Abcc4|Abcc4|transcript|NM_001163675.1|protein_coding|20/30|c.2406+32C>T||||||,A|intron_variant|MODIFIER|Abcc4|Abcc4|transcript|NM_001163676.1|protein_coding|19/29|c.2310+32C>T||||||	.	.	129	0	0	0	0,0	0,0	129,130	0,0	169	0	0	0	6,6	0,0	163,165	0,0	FALSE	FALSE
chr14	118629762	.	A	G	.	PASS	38	1	ref	38	1	AA->AG	.	209	60	0	-2.54	0	.	.	7.34	G|intron_variant|MODIFIER|Abcc4|Abcc4|transcript|NM_001033336.3|protein_coding|6/30|c.786-19T>C||||||,G|intron_variant|MODIFIER|Abcc4|Abcc4|transcript|NM_001163675.1|protein_coding|6/30|c.657-19T>C||||||,G|intron_variant|MODIFIER|Abcc4|Abcc4|transcript|NM_001163676.1|protein_coding|5/29|c.561-19T>C||||||	.	.	96	0	0	0	96,96	0,0	0,0	0,0	113	1	0	0	108,109	0,0	4,4	0,0	FALSE	FALSE
chr14	118668421	.	G	T	.	PASS	76	1	ref	76	1	GG->GT	.	233	60	0	2.28	0	.	.	9.95	T|missense_variant|MODERATE|Abcc4|Abcc4|transcript|NM_001033336.3|protein_coding|3/31|c.232C>A|p.Pro78Thr|342/5729|232/3978|78/1325||,T|missense_variant|MODERATE|Abcc4|Abcc4|transcript|NM_001163675.1|protein_coding|3/31|c.103C>A|p.Pro35Thr|324/5711|103/3849|35/1282||,T|missense_variant|MODERATE|Abcc4|Abcc4|transcript|NM_001163676.1|protein_coding|3/30|c.232C>A|p.Pro78Thr|342/5504|232/3753|78/1250||	.	.	103	0	0	0	0,0	0,0	103,103	0,0	129	0	0	0	0,0	0,0	123,124	6,6	FALSE	TRUE
chr14	118880653	.	T	C	.	PASS	38	1	ref	38	1	TT->CT	.	45	60	0	1	0	.	.	9.66	C|intron_variant|MODIFIER|Dzip1|Dzip1|transcript|NM_025943.3|protein_coding|20/21|c.2310+357A>G||||||,C|non_coding_transcript_exon_variant|MODIFIER|Dzip1|Dzip1|transcript|NR_130725.1|pseudogene|19/21|n.2764A>G||||||	.	.	20	0	0	0	0,0	0,0	0,0	20,20	25	0	0	0	0,0	3,3	0,0	22,22	FALSE	FALSE
chr14	118886583	.	C	T	.	PASS	32	2	ref	32	2	CC->CT	.	257	60	0	1.87	0	.	.	7.92	T|missense_variant|MODERATE|Dzip1|Dzip1|transcript|NM_025943.3|protein_coding|17/22|c.1837G>A|p.Val613Ile|2515/4900|1837/2559|613/852||,T|non_coding_transcript_exon_variant|MODIFIER|Dzip1|Dzip1|transcript|NR_130725.1|pseudogene|15/21|n.2088G>A||||||	.	.	118	0	0	0	0,0	118,118	0,0	0,0	135	0	0	0	0,0	131,135	0,0	4,4	FALSE	TRUE
chr14	118887031	.	G	A	.	PASS	39	1	ref	39	1	GG->AG	.	174	60	0	1	0	.	.	7.7	A|intron_variant|MODIFIER|Dzip1|Dzip1|transcript|NM_025943.3|protein_coding|16/21|c.1792+37C>T||||||,A|intron_variant|MODIFIER|Dzip1|Dzip1|transcript|NR_130725.1|pseudogene|14/20|n.2043+37C>T||||||	.	.	65	1	0	0	0,0	0,0	64,65	0,0	109	0	0	0	4,4	0,0	105,105	0,0	FALSE	FALSE
chr14	118891742	.	G	A	.	PASS	54	1	ref	54	1	GG->AG	.	561	60	0	0.99	0	.	.	9.99	A|intron_variant|MODIFIER|Dzip1|Dzip1|transcript|NM_025943.3|protein_coding|14/21|c.1492+28C>T||||||,A|intron_variant|MODIFIER|Dzip1|Dzip1|transcript|NR_130725.1|pseudogene|12/20|n.1743+28C>T||||||	.	.	255	0	0	0	0,0	0,0	255,256	0,0	304	4	0	0	6,6	0,0	294,297	0,2	FALSE	FALSE
chr14	118895822	.	G	A	.	PASS	54	1	ref	54	1	GG->AG	.	323	60	0	1.71	0	.	.	9.99	A|intron_variant|MODIFIER|Dzip1|Dzip1|transcript|NM_025943.3|protein_coding|13/21|c.1429+29C>T||||||,A|intron_variant|MODIFIER|Dzip1|Dzip1|transcript|NR_130725.1|pseudogene|11/20|n.1680+29C>T||||||	.	.	130	0	0	0	0,0	0,0	130,130	0,0	192	0	0	0	6,6	0,0	186,187	0,0	FALSE	FALSE
chr14	118900039	.	G	T	.	PASS	45	2	ref	45	2	GG->GT	.	271	60	0	-0.39	0	.	.	9.29	T|missense_variant|MODERATE|Dzip1|Dzip1|transcript|NM_025943.3|protein_coding|12/22|c.1319C>A|p.Thr440Asn|1997/4900|1319/2559|440/852||,T|non_coding_transcript_exon_variant|MODIFIER|Dzip1|Dzip1|transcript|NR_130725.1|pseudogene|10/21|n.1570C>A||||||	.	.	145	0	0	0	0,0	0,0	145,145	0,0	124	1	0	0	0,0	0,0	117,120	6,6	FALSE	TRUE
chr14	118900097	.	C	A	.	PASS	50	2	ref	50	2	CC->AC	.	135	60	0	-0.55	0	.	.	10.91	A|intron_variant|MODIFIER|Dzip1|Dzip1|transcript|NM_025943.3|protein_coding|11/21|c.1316-55G>T||||||,A|intron_variant|MODIFIER|Dzip1|Dzip1|transcript|NR_130725.1|pseudogene|9/20|n.1567-55G>T||||||	.	.	69	0	0	0	0,0	69,69	0,0	0,0	66	1	0	0	4,4	61,62	0,0	0,0	FALSE	FALSE
chr14	118901482	.	G	T	.	PASS	41	1	ref	41	1	GG->GT	.	218	60	0	-0.45	0	.	.	8.7	T|intron_variant|MODIFIER|Dzip1|Dzip1|transcript|NM_025943.3|protein_coding|11/21|c.1315+19C>A||||||,T|intron_variant|MODIFIER|Dzip1|Dzip1|transcript|NR_130725.1|pseudogene|9/20|n.1566+19C>A||||||	.	.	112	1	0	0	0,0	0,0	111,115	0,0	102	1	0	0	0,0	0,0	97,98	4,5	FALSE	FALSE
chr14	118909636	.	C	T	.	PASS	35	1	ref	35	1	CC->CT	.	247	60	0	-1.54	0	.	.	8.23	T|intron_variant|MODIFIER|Dzip1|Dzip1|transcript|NM_025943.3|protein_coding|7/21|c.925-65G>A||||||,T|intron_variant|MODIFIER|Dzip1|Dzip1|transcript|NR_130725.1|pseudogene|5/20|n.1179-68G>A||||||	.	.	123	0	0	0	0,0	123,123	0,0	0,0	124	0	0	0	0,0	120,120	0,0	4,4	FALSE	FALSE
chr14	118922282	.	C	T	.	PASS	61	1	ref	61	1	CC->CT	.	74	60	0	2.87	0	.	.	15.77	T|synonymous_variant|LOW|Dzip1|Dzip1|transcript|NM_025943.3|protein_coding|4/22|c.513G>A|p.Thr171Thr|1191/4900|513/2559|171/852||,T|non_coding_transcript_exon_variant|MODIFIER|Dzip1|Dzip1|transcript|NR_130725.1|pseudogene|2/21|n.767G>A||||||	.	.	35	0	0	0	0,0	35,35	0,0	0,0	39	0	0	0	0,0	35,35	0,0	4,4	FALSE	FALSE
chr14	118952524	.	G	T	.	PASS	55	1	ref	55	1	GG->GT	.	457	59.94	0	-2.79	0	.	.	7.6	T|intron_variant|MODIFIER|Dnajc3|Dnajc3|transcript|NM_008929.3|protein_coding|1/11|c.83-585G>T||||||	.	.	171	2	0	0	0,0	0,0	169,172	0,0	284	1	0	0	0,0	0,0	275,277	8,8	FALSE	FALSE
chr14	118952539	.	A	T	.	PASS	61	2	ref	61	2	AA->AT	.	486	59.94	0	1.88	0	.	.	8.83	T|intron_variant|MODIFIER|Dnajc3|Dnajc3|transcript|NM_008929.3|protein_coding|1/11|c.83-570A>T||||||	.	.	196	1	0	0	195,196	0,1	0,0	0,0	288	1	0	0	280,282	0,0	0,0	7,7	FALSE	FALSE
chr14	118960882	.	G	A	.	PASS	45	2	ref	45	2	GG->AG	.	181	60	0	0.65	0	.	.	9.29	A|intron_variant|MODIFIER|Dnajc3|Dnajc3|transcript|NM_008929.3|protein_coding|4/11|c.393+22G>A||||||	.	.	97	0	0	0	0,0	0,0	97,98	0,0	82	0	0	0	4,4	0,0	78,79	0,0	FALSE	FALSE
chr14	118970173	.	C	T	.	PASS	71	1	ref	71	1	CC->CT	.	256	60	0	-0.55	0	.	.	10.07	T|missense_variant|MODERATE|Dnajc3|Dnajc3|transcript|NM_008929.3|protein_coding|6/12|c.620C>T|p.Ala207Val|777/5190|620/1515|207/504||	.	.	82	0	0	0	0,0	82,82	0,0	0,0	174	2	0	0	0,0	164,166	0,0	8,8	FALSE	TRUE
chr14	118970281	.	G	A	.	PASS	40	2	ref	40	2	GG->AG	.	215	60	0	-0.82	0	.	.	8.33	A|missense_variant&splice_region_variant|MODERATE|Dnajc3|Dnajc3|transcript|NM_008929.3|protein_coding|6/12|c.728G>A|p.Ser243Asn|885/5190|728/1515|243/504||	.	.	92	0	0	0	0,0	0,0	92,92	0,0	121	0	0	0	4,4	0,0	116,118	1,1	FALSE	TRUE
chr14	118994874	.	A	G	.	PASS	46	1	ref	46	1	AA->AG	.	151	60	0	-1.16	0	.	.	9.3	G|intron_variant|MODIFIER|Uggt2|Uggt2|transcript|NM_001081252.2|protein_coding|38/38|c.4492+72T>C||||||	.	.	72	0	0	0	72,72	0,0	0,0	0,0	79	0	0	0	75,75	0,0	4,4	0,0	FALSE	FALSE
chr14	119014388	.	A	T	.	PASS	39	1	ref	39	1	AA->AT	.	44	60	0	-1.63	0	.	.	16.57	T|intron_variant|MODIFIER|Uggt2|Uggt2|transcript|NM_001081252.2|protein_coding|30/38|c.3525+135T>A||||||	.	.	15	0	0	0	15,15	0,0	0,0	0,0	29	1	0	0	20,21	0,0	0,0	8,8	FALSE	FALSE
chr14	119018971	.	T	C	.	PASS	33	1	ref	33	1	TT->CT	.	306	60	0	-0.22	0	.	.	8.06	C|intron_variant|MODIFIER|Uggt2|Uggt2|transcript|NM_001081252.2|protein_coding|28/38|c.3355-68A>G||||||	.	.	172	1	0	0	0,0	0,0	0,0	171,172	134	1	0	0	0,0	4,4	0,0	129,130	FALSE	FALSE
chr14	119032315	.	A	G	.	PASS	68	2	ref	68	2	AA->AG	.	542	60	0	0.95	0	.	.	9.5	G|intron_variant|MODIFIER|Uggt2|Uggt2|transcript|NM_001081252.2|protein_coding|24/38|c.2823-19T>C||||||	.	.	303	1	0	0	302,303	0,0	0,0	0,0	235	6	0	0	223,233	0,0	6,6	0,0	FALSE	FALSE
chr14	119049618	.	T	G	.	PASS	42	1	ref	42	1	TT->GT	.	584	60	0	0.26	0	.	.	7.52	G|intron_variant|MODIFIER|Uggt2|Uggt2|transcript|NM_001081252.2|protein_coding|17/38|c.1947+18A>C||||||	.	.	317	0	0	0	0,0	0,0	0,0	317,318	266	2	0	0	0,0	0,0	7,7	257,259	FALSE	FALSE
chr14	119138965	.	C	T	.	PASS	58	1	ref	58	1	CC->CT	.	97	60	0	1.91	0	.	.	16.12	T|missense_variant|MODERATE|Hs6st3|Hs6st3|transcript|NM_015820.3|protein_coding|1/2|c.551C>T|p.Thr184Ile|701/1784|551/1413|184/470||	.	.	52	0	0	0	0,0	52,52	0,0	0,0	45	0	0	0	0,0	41,41	0,0	4,4	FALSE	TRUE
chr14	119868683	.	G	T	.	PASS	82	1	ref	82	1	GG->GT	.	246	60	0	1.81	0	.	.	12.44	T|intron_variant|MODIFIER|Hs6st3|Hs6st3|transcript|NM_015820.3|protein_coding|1/1|c.705-203G>T||||||	.	.	123	0	0	0	0,0	0,0	123,123	0,0	123	0	0	0	0,0	0,0	115,115	8,8	FALSE	FALSE
chr14	119869505	.	G	A	.	PASS	67	1	ref	67	1	GG->AG	.	160	59.93	0	-0.66	0	.	.	9.11	A|missense_variant|MODERATE|Hs6st3|Hs6st3|transcript|NM_015820.3|protein_coding|2/2|c.1324G>A|p.Glu442Lys|1474/1784|1324/1413|442/470||	.	.	64	0	0	0	0,0	0,0	64,64	0,0	95	1	0	0	5,6	0,0	89,90	0,0	FALSE	TRUE
chr14	120022343	.	C	T	.	PASS	33	1	ref	33	1	CC->CT	.	243	60	0	-0.26	0	.	.	7.73	T|missense_variant|MODERATE|Oxgr1|Oxgr1|transcript|NM_001001490.3|protein_coding|4/4|c.451G>A|p.Val151Met|974/3732|451/1014|151/337||	.	.	106	0	0	0	0,0	106,106	0,0	0,0	136	0	0	0	0,0	132,133	0,0	4,4	FALSE	TRUE
chr14	120022435	.	C	T	.	PASS	33	2	ref	33	2	CC->CT	.	264	60	0	1.1	0	.	.	8.23	T|missense_variant|MODERATE|Oxgr1|Oxgr1|transcript|NM_001001490.3|protein_coding|4/4|c.359G>A|p.Ser120Asn|882/3732|359/1014|120/337||	.	.	130	0	0	0	0,0	130,130	0,0	0,0	129	0	0	0	0,0	125,130	0,0	4,4	FALSE	TRUE
chr14	120022920	.	G	A	.	PASS	60	1	ref	60	1	GG->AG	.	213	60	0	-2.19	0	.	.	9.62	A|intron_variant|MODIFIER|Oxgr1|Oxgr1|transcript|NM_001001490.3|protein_coding|3/3|c.-74-53C>T||||||	.	.	72	0	0	0	0,0	0,0	72,72	0,0	141	1	0	0	4,4	0,0	135,136	1,1	FALSE	FALSE
chr14	120325544	.	T	A	.	PASS	59	1	ref	59	1	TT->AT	.	45	60	0	0.24	0	.	.	15.85	A|intron_variant|MODIFIER|Mbnl2|Mbnl2|transcript|NM_175341.4|protein_coding|2/8|c.174+132T>A||||||,A|intron_variant|MODIFIER|Mbnl2|Mbnl2|transcript|NM_207515.2|protein_coding|2/7|c.174+132T>A||||||	.	.	14	0	0	0	0,0	0,0	0,0	14,14	31	0	0	0	4,4	0,0	0,0	27,27	FALSE	FALSE
chr14	120503877	.	C	A	.	PASS	74	1	ref	74	1	CC->AC	.	185	60	0	-1.38	0	.	.	12.13	A|3_prime_UTR_variant|MODIFIER|Rap2a|Rap2a|transcript|NM_029519.3|protein_coding|2/2|c.*39C>A|||||39|	.	.	88	0	0	0	0,0	88,88	0,0	0,0	95	0	0	0	6,6	89,91	0,0	0,0	FALSE	FALSE
chr14	120827146	.	C	A	.	PASS	75	1	ref	75	1	CC->AC	.	213	60	0	0	0	.	.	10.53	A|intergenic_region|MODIFIER|Rap2a-Ipo5|Rap2a-Ipo5|intergenic_region|Rap2a-Ipo5|||n.120827146C>A||||||	.	.	97	1	0	0	0,0	96,97	0,0	0,0	114	0	0	0	6,6	108,110	0,0	0,0	FALSE	FALSE
chr14	120827225	.	C	A	.	PASS	82	1	ref	82	1	CC->AC	.	260	59.94	0	-1.34	0	.	.	9.13	A|intergenic_region|MODIFIER|Rap2a-Ipo5|Rap2a-Ipo5|intergenic_region|Rap2a-Ipo5|||n.120827225C>A||||||	.	.	126	0	0	0	0,0	126,126	0,0	0,0	133	1	0	0	7,7	125,127	0,0	0,0	FALSE	FALSE
chr14	120917494	.	G	T	.	PASS	50	1	ref	50	1	GG->GT	.	146	60	0	-1.02	0	.	.	10.07	T|intron_variant|MODIFIER|Ipo5|Ipo5|transcript|NM_023579.4|protein_coding|2/25|c.171+58G>T||||||	.	.	57	0	0	0	0,0	0,0	57,57	0,0	87	1	0	0	0,0	0,0	81,83	5,6	FALSE	FALSE
chr14	120920137	.	T	C	.	PASS	80	1	ref	80	1	TT->CT	.	316	60	0	2.53	0	.	.	9.95	C|intron_variant|MODIFIER|Ipo5|Ipo5|transcript|NM_023579.4|protein_coding|3/25|c.364+22T>C||||||	.	.	142	0	0	0	0,0	0,0	0,0	142,142	173	0	0	0	0,0	6,6	0,0	167,168	FALSE	FALSE
chr14	120923718	.	A	C	.	PASS	65	1	ref	65	1	AA->AC	.	51	60	0	-0.79	0	.	.	18.71	C|intron_variant|MODIFIER|Ipo5|Ipo5|transcript|NM_023579.4|protein_coding|6/25|c.669+133A>C||||||	.	.	23	0	0	0	23,23	0,0	0,0	0,0	28	0	0	0	24,24	4,4	0,0	0,0	FALSE	FALSE
chr14	120926277	.	A	G	.	PASS	35	1	ref	35	1	AA->AG	.	391	60	0	-0.32	0	.	.	7.67	G|missense_variant|MODERATE|Ipo5|Ipo5|transcript|NM_023579.4|protein_coding|7/26|c.746A>G|p.Lys249Arg|806/4593|746/3294|249/1097||	.	.	136	0	0	0	136,136	0,0	0,0	0,0	254	0	0	0	249,250	1,1	4,4	0,0	FALSE	TRUE
chr14	121233655	.	C	A	.	PASS	43	2	ref	43	2	CC->AC	.	207	60	0	-0.8	0	.	.	8.7	A|intron_variant|MODIFIER|Farp1|Farp1|transcript|NM_134082.3|protein_coding|6/26|c.497-75C>A||||||	.	.	97	0	0	0	0,0	97,97	0,0	0,0	109	0	0	0	5,5	104,105	0,0	0,0	FALSE	FALSE
chr14	121255491	.	C	A	.	PASS	67	1	ref	67	1	CC->AC	.	60	60	0	-1.64	0	.	.	19.77	A|missense_variant|MODERATE|Farp1|Farp1|transcript|NM_134082.3|protein_coding|14/27|c.1504C>A|p.Pro502Thr|1879/4857|1504/3147|502/1048||	.	.	32	0	0	0	0,0	32,33	0,0	0,0	27	0	0	0	4,4	23,23	0,0	0,0	FALSE	TRUE
chr14	121271715	.	C	A	.	PASS	48	1	ref	48	1	CC->AC	.	135	60	0	-0.7	0	.	.	9.83	A|synonymous_variant|LOW|Farp1|Farp1|transcript|NM_134082.3|protein_coding|18/27|c.1950C>A|p.Ala650Ala|2325/4857|1950/3147|650/1048||	.	.	62	1	0	0	0,0	61,62	0,0	0,0	73	0	0	0	4,4	69,69	0,0	0,0	FALSE	FALSE
chr14	121276974	.	G	A	.	PASS	62	1	ref	62	1	GG->AG	.	69	60	0	-1.91	0	.	.	18.09	A|missense_variant|MODERATE|Farp1|Farp1|transcript|NM_134082.3|protein_coding|24/27|c.2714G>A|p.Arg905His|3089/4857|2714/3147|905/1048||	.	.	33	0	0	0	0,0	0,0	33,33	0,0	36	0	0	0	4,4	0,0	32,32	0,0	FALSE	TRUE
chr14	121280950	.	A	G	.	PASS	48	2	ref	48	2	AA->AG	.	147	60	0	-1.18	0	.	.	9.94	G|missense_variant|MODERATE|Farp1|Farp1|transcript|NM_134082.3|protein_coding|26/27|c.3044A>G|p.Glu1015Gly|3419/4857|3044/3147|1015/1048||	.	.	73	0	0	0	73,73	0,0	0,0	0,0	69	0	0	0	65,70	0,0	4,4	0,0	FALSE	TRUE
chr14	121294297	.	C	T	.	PASS	74	1	ref	74	1	CC->CT	.	88	60	0	-0.9	0	.	.	18.5	T|missense_variant|MODERATE|Stk24|Stk24|transcript|NM_145465.2|protein_coding|8/11|c.946G>A|p.Ala316Thr|1237/2574|946/1296|316/431||	.	.	43	0	0	0	0,0	43,43	0,0	0,0	45	0	0	0	0,0	39,39	0,0	6,6	FALSE	TRUE
chr14	121294382	.	G	A	.	PASS	37	1	ref	37	1	GG->AG	.	33	60	0	-0.51	0	.	.	10.6	A|intron_variant|MODIFIER|Stk24|Stk24|transcript|NM_145465.2|protein_coding|7/10|c.930-69C>T||||||	.	.	11	0	0	0	0,0	0,0	11,11	0,0	22	0	0	0	4,4	0,0	18,18	0,0	FALSE	FALSE
chr14	121464886	.	A	G	.	PASS	40	2	ref	40	2	AA->AG	.	174	60	0	1.78	0	.	.	7.7	G|intron_variant|MODIFIER|Slc15a1|Slc15a1|transcript|NM_053079.2|protein_coding|21/22|c.1830+17T>C||||||	.	.	71	0	0	0	71,71	0,0	0,0	0,0	101	0	0	0	97,99	0,0	4,4	0,0	FALSE	FALSE
chr14	121466227	.	C	A	.	PASS	75	1	ref	75	1	CC->AC	.	252	60	0	-0.06	0	.	.	10.08	A|missense_variant&splice_region_variant|MODERATE|Slc15a1|Slc15a1|transcript|NM_053079.2|protein_coding|19/23|c.1470G>T|p.Arg490Ser|1502/3123|1470/2130|490/709||	.	.	98	0	0	0	0,0	98,98	0,0	0,0	154	0	0	0	6,6	148,148	0,0	0,0	FALSE	TRUE
chr14	121480077	.	G	A	.	PASS	76	1	ref	76	1	GG->AG	.	210	60	0	-1.6	0	.	.	10.84	A|intron_variant|MODIFIER|Slc15a1|Slc15a1|transcript|NM_053079.2|protein_coding|10/22|c.811-19C>T||||||	.	.	100	0	0	0	0,0	0,0	100,100	0,0	110	0	0	0	6,6	0,0	104,104	0,0	FALSE	FALSE
chr14	121491185	.	C	A	.	PASS	76	1	ref	76	1	CC->AC	.	241	60	0	0.5	0	.	.	10.1	A|intron_variant|MODIFIER|Slc15a1|Slc15a1|transcript|NM_053079.2|protein_coding|3/22|c.103+44G>T||||||	.	.	102	0	0	0	0,0	102,104	0,0	0,0	137	0	0	0	6,6	131,131	0,0	0,0	FALSE	FALSE
chr14	121491572	.	C	T	.	PASS	73	1	ref	73	1	CC->CT	.	184	60	0	-1.3	0	.	.	11.24	T|intron_variant|MODIFIER|Slc15a1|Slc15a1|transcript|NM_053079.2|protein_coding|2/22|c.21+102G>A||||||	.	.	82	0	0	0	0,0	82,82	0,0	0,0	102	0	0	0	0,0	96,96	0,0	6,6	FALSE	FALSE
chr14	121505116	.	G	A	.	PASS	72	2	ref	72	2	GG->AG	.	64	60	0	0.14	0	.	.	19.98	A|intron_variant|MODIFIER|Slc15a1|Slc15a1|transcript|NM_053079.2|protein_coding|1/22|c.4+103C>T||||||	.	.	24	0	0	0	0,0	0,0	24,24	0,0	39	1	0	0	8,8	0,0	30,32	0,0	FALSE	FALSE
chr14	121560478	.	G	A	.	PASS	48	1	ref	48	1	GG->AG	.	225	60	0	-1.01	0	.	.	9.86	A|intron_variant|MODIFIER|Dock9|Dock9|transcript|NM_001081039.1|protein_coding|48/53|c.5430+112C>T||||||,A|intron_variant|MODIFIER|Dock9|Dock9|transcript|NM_001128307.1|protein_coding|48/55|c.5334+105C>T||||||,A|intron_variant|MODIFIER|Dock9|Dock9|transcript|NM_001128308.1|protein_coding|47/53|c.5326+111C>T||||||,A|intron_variant|MODIFIER|Dock9|Dock9|transcript|NM_134074.2|protein_coding|47/52|c.5265+112C>T||||||	.	.	114	0	0	0	0,0	0,0	114,115	0,0	110	1	0	0	4,4	0,0	103,104	2,2	FALSE	FALSE
chr14	121583480	.	G	T	.	PASS	66	1	ref	66	1	GG->GT	.	106	60	0	0.72	0	.	.	16.25	T|missense_variant|MODERATE|Dock9|Dock9|transcript|NM_001081039.1|protein_coding|41/54|c.4498C>A|p.Leu1500Ile|4602/7910|4498/6342|1500/2113||,T|missense_variant|MODERATE|Dock9|Dock9|transcript|NM_001128307.1|protein_coding|41/56|c.4474C>A|p.Leu1492Ile|4941/8221|4474/6168|1492/2055||,T|missense_variant|MODERATE|Dock9|Dock9|transcript|NM_001128308.1|protein_coding|41/54|c.4471C>A|p.Leu1491Ile|4938/8182|4471/6129|1491/2042||,T|missense_variant|MODERATE|Dock9|Dock9|transcript|NM_134074.2|protein_coding|41/53|c.4411C>A|p.Leu1471Ile|4530/7760|4411/6177|1471/2058||	.	.	37	0	0	0	0,0	0,0	37,37	0,0	67	0	0	0	0,0	0,0	61,63	6,6	FALSE	TRUE
chr14	121591442	.	G	A	.	PASS	69	1	ref	69	1	GG->AG	.	206	59.96	0	-1.81	0	.	.	8.91	A|intron_variant|MODIFIER|Dock9|Dock9|transcript|NM_001081039.1|protein_coding|38/53|c.4183+370C>T||||||,A|intron_variant|MODIFIER|Dock9|Dock9|transcript|NM_001128307.1|protein_coding|38/55|c.4159+370C>T||||||,A|intron_variant|MODIFIER|Dock9|Dock9|transcript|NM_001128308.1|protein_coding|38/53|c.4156+370C>T||||||,A|intron_variant|MODIFIER|Dock9|Dock9|transcript|NM_134074.2|protein_coding|37/52|c.4053-88C>T||||||	.	.	88	0	0	0	0,0	0,0	88,88	0,0	118	3	0	0	6,6	0,0	109,112	0,0	FALSE	FALSE
chr14	121594292	.	T	C	.	PASS	30	1	ref	30	1	TT->CT	.	160	60	0	0.82	0	.	.	7.02	C|intron_variant|MODIFIER|Dock9|Dock9|transcript|NM_001081039.1|protein_coding|37/53|c.4046+44A>G||||||,C|intron_variant|MODIFIER|Dock9|Dock9|transcript|NM_001128307.1|protein_coding|37/55|c.4091+44A>G||||||,C|intron_variant|MODIFIER|Dock9|Dock9|transcript|NM_001128308.1|protein_coding|37/53|c.4088+44A>G||||||,C|intron_variant|MODIFIER|Dock9|Dock9|transcript|NM_134074.2|protein_coding|37/52|c.4052+44A>G||||||	.	.	64	0	0	0	0,0	0,0	0,0	64,65	95	0	0	0	0,0	4,4	0,0	91,91	FALSE	FALSE
chr14	121606740	.	A	G	.	PASS	63	1	ref	63	1	AA->AG	.	90	60	0	1.97	0	.	.	9.56	G|intron_variant|MODIFIER|Dock9|Dock9|transcript|NM_001081039.1|protein_coding|32/53|c.3567+71T>C||||||,G|intron_variant|MODIFIER|Dock9|Dock9|transcript|NM_001128307.1|protein_coding|32/55|c.3609+71T>C||||||,G|intron_variant|MODIFIER|Dock9|Dock9|transcript|NM_001128308.1|protein_coding|32/53|c.3609+71T>C||||||,G|intron_variant|MODIFIER|Dock9|Dock9|transcript|NM_134074.2|protein_coding|32/52|c.3573+71T>C||||||	.	.	36	3	0	0	33,36	0,0	0,0	0,0	53	6	0	0	42,48	1,2	4,4	0,0	FALSE	FALSE
chr14	121609813	.	G	T	.	PASS	38	1	ref	38	1	GG->GT	.	196	60	0	-0.27	0	.	.	7.89	T|synonymous_variant|LOW|Dock9|Dock9|transcript|NM_001081039.1|protein_coding|29/54|c.3111C>A|p.Val1037Val|3215/7910|3111/6342|1037/2113||,T|synonymous_variant|LOW|Dock9|Dock9|transcript|NM_001128307.1|protein_coding|29/56|c.3153C>A|p.Val1051Val|3620/8221|3153/6168|1051/2055||,T|synonymous_variant|LOW|Dock9|Dock9|transcript|NM_001128308.1|protein_coding|29/54|c.3153C>A|p.Val1051Val|3620/8182|3153/6129|1051/2042||,T|synonymous_variant|LOW|Dock9|Dock9|transcript|NM_134074.2|protein_coding|29/53|c.3117C>A|p.Val1039Val|3236/7760|3117/6177|1039/2058||	.	.	84	0	0	0	0,0	0,0	84,84	0,0	111	0	0	0	0,0	0,0	107,108	4,4	FALSE	FALSE
chr14	121609841	.	C	T	.	PASS	38	1	ref	38	1	CC->CT	.	187	60	0	-0.17	0	.	.	7.77	T|missense_variant|MODERATE|Dock9|Dock9|transcript|NM_001081039.1|protein_coding|29/54|c.3083G>A|p.Cys1028Tyr|3187/7910|3083/6342|1028/2113||,T|missense_variant|MODERATE|Dock9|Dock9|transcript|NM_001128307.1|protein_coding|29/56|c.3125G>A|p.Cys1042Tyr|3592/8221|3125/6168|1042/2055||,T|missense_variant|MODERATE|Dock9|Dock9|transcript|NM_001128308.1|protein_coding|29/54|c.3125G>A|p.Cys1042Tyr|3592/8182|3125/6129|1042/2042||,T|missense_variant|MODERATE|Dock9|Dock9|transcript|NM_134074.2|protein_coding|29/53|c.3089G>A|p.Cys1030Tyr|3208/7760|3089/6177|1030/2058||	.	.	74	0	0	0	0,0	74,74	0,0	0,0	112	0	0	0	0,0	108,109	0,0	4,4	FALSE	TRUE
chr14	121643030	.	G	T	.	PASS	37	1	ref	37	1	GG->GT	.	220	60	0	0.61	0	.	.	8.12	T|intron_variant|MODIFIER|Dock9|Dock9|transcript|NM_001081039.1|protein_coding|10/53|c.1029+91C>A||||||,T|intron_variant|MODIFIER|Dock9|Dock9|transcript|NM_001128307.1|protein_coding|10/55|c.1071+91C>A||||||,T|intron_variant|MODIFIER|Dock9|Dock9|transcript|NM_001128308.1|protein_coding|10/53|c.1071+91C>A||||||,T|intron_variant|MODIFIER|Dock9|Dock9|transcript|NM_134074.2|protein_coding|10/52|c.1035+91C>A||||||	.	.	102	0	0	0	0,0	0,0	102,103	0,0	116	0	0	0	0,0	0,0	112,113	4,4	FALSE	FALSE
chr14	122008837	.	G	A	.	PASS	81	1	ref	81	1	GG->AG	.	288	60	0	1.77	0	.	.	10.1	A|missense_variant|MODERATE|Ubac2|Ubac2|transcript|NM_026861.2|protein_coding|8/9|c.854G>A|p.Arg285Gln|992/2154|854/1038|285/345||	.	.	128	0	0	0	0,0	0,0	128,128	0,0	156	0	0	0	6,6	0,0	149,153	1,1	FALSE	TRUE
chr14	122142327	.	T	C	.	PASS	118	1	ref	118	1	TT->CT	.	531	60	0	-3.13	0	.	.	8.98	C|intron_variant|MODIFIER|Tm9sf2|Tm9sf2|transcript|NM_080556.3|protein_coding|7/16|c.826-37T>C||||||	.	.	292	1	0	0	0,0	0,0	0,0	291,291	239	1	0	0	1,1	8,8	0,0	229,230	FALSE	FALSE
chr14	122146657	.	C	A	.	PASS	70	1	ref	70	1	CC->AC	.	195	60	0	0.07	0	.	.	10.2	A|splice_region_variant&intron_variant|LOW|Tm9sf2|Tm9sf2|transcript|NM_080556.3|protein_coding|10/16|c.1148-8C>A||||||	.	.	74	0	0	0	0,0	74,74	0,0	0,0	121	2	0	0	6,6	113,115	0,0	0,0	FALSE	FALSE
chr14	122146869	.	T	C	.	PASS	63	1	ref	63	1	TT->CT	.	66	60	0	1.5	0	.	.	18.15	C|intron_variant|MODIFIER|Tm9sf2|Tm9sf2|transcript|NM_080556.3|protein_coding|11/16|c.1267+85T>C||||||	.	.	32	0	0	0	0,0	0,0	0,0	32,32	34	0	0	0	0,0	4,4	0,0	30,30	FALSE	FALSE
chr14	122375719	.	G	A	.	PASS	40	2	ref	40	2	GG->AG	.	47	60	0	2.41	0	.	.	11.64	A|intron_variant|MODIFIER|Clybl|Clybl|transcript|NM_029556.3|protein_coding|3/7|c.433-163G>A||||||,A|intron_variant|MODIFIER|Gm5089|Gm5089|transcript|NR_033326.1|pseudogene|2/3|n.176-7362C>T||||||	.	.	25	0	0	0	0,0	0,0	25,25	0,0	21	0	0	0	3,3	0,0	18,19	0,0	FALSE	FALSE
chr14	122379386	.	C	T	.	PASS	46	1	ref	46	1	CC->CT	.	155	60	0	-1.79	0	.	.	8.69	T|intron_variant|MODIFIER|Clybl|Clybl|transcript|NM_029556.3|protein_coding|6/7|c.796+16C>T||||||,T|intron_variant|MODIFIER|Gm5089|Gm5089|transcript|NR_033326.1|pseudogene|2/3|n.175+7826G>A||||||	.	.	54	0	0	0	0,0	54,54	0,0	0,0	101	0	0	0	1,1	96,96	0,0	4,4	FALSE	FALSE
chr14	122459848	.	A	G	.	PASS	38	1	ref	38	1	AA->AG	.	199	60	0	-0.06	0	.	.	7.88	G|intron_variant|MODIFIER|Zic5|Zic5|transcript|NM_022987.3|protein_coding|1/1|c.1427-73T>C||||||	.	.	87	0	0	0	87,87	0,0	0,0	0,0	112	1	0	0	107,107	0,0	4,4	0,1	FALSE	FALSE
chr14	122463818	.	T	C	.	PASS	48	2	ref	48	2	TT->CT	.	103	60	0	-0.16	0	.	.	9.17	C|intron_variant|MODIFIER|Zic5|Zic5|transcript|NM_022987.3|protein_coding|1/1|c.1426+74A>G||||||	.	.	31	0	0	0	0,0	0,0	0,0	31,31	71	3	0	0	0,0	4,4	0,0	64,68	FALSE	FALSE
chr14	122465286	.	G	T	.	PASS	59	1	ref	59	1	GG->GT	.	38	60	0	-1.94	0	.	.	19.98	T|missense_variant|MODERATE|Zic5|Zic5|transcript|NM_022987.3|protein_coding|1/2|c.32C>A|p.Pro11Gln|373/2383|32/1869|11/622||	.	.	22	0	0	0	0,0	0,0	22,22	0,0	16	0	0	0	0,0	0,0	12,12	4,4	FALSE	TRUE
chr14	122582642	.	C	A	.	PASS	80	1	ref	80	1	CC->AC	.	305	60	0	1.77	0	.	.	10.1	A|missense_variant|MODERATE|Pcca|Pcca|transcript|NM_144844.2|protein_coding|5/24|c.314C>A|p.Ala105Asp|353/2603|314/2175|105/724||	.	.	121	0	0	0	0,0	121,122	0,0	0,0	183	2	0	0	8,9	173,174	0,0	0,0	FALSE	TRUE
chr14	122585118	.	T	C	.	PASS	55	2	ref	55	2	TT->CT	.	600	60	0	0.02	0	.	.	10.01	C|splice_region_variant&intron_variant|LOW|Pcca|Pcca|transcript|NM_144844.2|protein_coding|6/23|c.456+8T>C||||||	.	.	304	1	0	0	0,0	0,0	0,0	303,305	292	0	0	0	0,0	6,6	0,0	286,289	FALSE	FALSE
chr14	122658781	.	G	T	.	PASS	53	2	ref	53	2	GG->GT	.	376	60	0	-0.66	0	.	.	9.88	T|splice_donor_variant&intron_variant|HIGH|Pcca|Pcca|transcript|NM_144844.2|protein_coding|10/23|c.807+1G>T||||||	(Pcca|Pcca|1|1.00)	.	179	0	0	0	0,0	0,0	179,179	0,0	193	1	0	0	0,0	0,0	186,191	6,6	TRUE	FALSE
chr14	122686150	.	G	A	.	PASS	89	1	ref	89	1	GG->AG	.	416	60	0	3.81	0	.	.	9.53	A|synonymous_variant|LOW|Pcca|Pcca|transcript|NM_144844.2|protein_coding|14/24|c.1245G>A|p.Gln415Gln|1284/2603|1245/2175|415/724||	.	.	162	0	0	0	0,0	0,0	162,162	0,0	252	0	0	0	8,8	0,0	244,246	0,0	FALSE	FALSE
chr14	122692270	.	T	G	.	PASS	75	1	ref	75	1	TT->GT	.	260	60	0	2.34	0	.	.	9.92	G|intron_variant|MODIFIER|Pcca|Pcca|transcript|NM_144844.2|protein_coding|16/23|c.1417+15T>G||||||	.	.	100	0	0	0	0,0	0,0	0,0	100,100	160	0	0	0	0,0	0,0	6,6	154,154	FALSE	FALSE
chr14	122887153	.	T	C	.	PASS	69	1	ref	69	1	TT->CT	.	384	60	0	0.2	0	.	.	10.08	C|downstream_gene_variant|MODIFIER|Ggact|Ggact|transcript|NM_145466.2|protein_coding||c.*4199A>G|||||3707|,C|intron_variant|MODIFIER|Pcca|Pcca|transcript|NM_144844.2|protein_coding|23/23|c.2106+29T>C||||||	.	.	151	0	0	0	0,0	0,0	0,0	151,151	233	2	0	0	0,0	6,6	0,0	225,226	FALSE	FALSE
chr14	122891345	.	C	T	.	PASS	51	1	ref	51	1	CC->CT	.	111	60	0	0	0	.	.	10.88	T|3_prime_UTR_variant|MODIFIER|Ggact|Ggact|transcript|NM_145466.2|protein_coding|3/3|c.*7G>A|||||7|,T|downstream_gene_variant|MODIFIER|Pcca|Pcca|transcript|NM_144844.2|protein_coding||c.*1790C>T|||||1401|	.	.	47	0	0	0	0,0	47,47	0,0	0,0	63	0	0	0	0,0	59,60	0,0	4,4	FALSE	FALSE
chr14	122891858	.	C	A	.	PASS	33	1	ref	33	1	CC->AC	.	53	60	0	-1.13	0	.	.	8.51	A|downstream_gene_variant|MODIFIER|Pcca|Pcca|transcript|NM_144844.2|protein_coding||c.*2303C>A|||||1914|,A|intron_variant|MODIFIER|Ggact|Ggact|transcript|NM_145466.2|protein_coding|2/2|c.-15-42G>T||||||	.	.	20	0	0	0	0,0	20,20	0,0	0,0	33	0	0	0	3,3	30,30	0,0	0,0	FALSE	FALSE
chr14	122927803	.	G	A	.	PASS	35	2	ref	35	2	GG->AG	.	100	60	0	0.37	0	.	.	9.23	A|intron_variant|MODIFIER|Tmtc4|Tmtc4|transcript|NM_028651.2|protein_coding|14/17|c.1780-137C>T||||||	.	.	41	1	0	0	0,0	0,0	40,41	0,0	59	1	0	0	4,4	0,0	53,54	1,1	FALSE	FALSE
chr14	122941387	.	C	A	.	PASS	29	2	ref	29	2	CC->AC	.	271	60	0	0.02	0	.	.	7.03	A|missense_variant|MODERATE|Tmtc4|Tmtc4|transcript|NM_028651.2|protein_coding|11/18|c.1367G>T|p.Arg456Ile|1511/3390|1367/2226|456/741||	.	.	107	0	0	0	0,0	107,117	0,0	0,0	151	2	0	0	4,4	145,150	0,0	0,0	FALSE	TRUE
chr14	122941998	.	A	G	.	PASS	35	2	ref	35	2	AA->AG	.	194	60	0	-0.03	0	.	.	7.6	G|intron_variant|MODIFIER|Tmtc4|Tmtc4|transcript|NM_028651.2|protein_coding|9/17|c.1146-12T>C||||||	.	.	70	0	0	0	70,70	0,0	0,0	0,0	124	1	0	0	119,120	0,0	4,4	0,0	FALSE	FALSE
chr14	122945540	.	G	T	.	PASS	88	1	ref	88	1	GG->GT	.	457	60	0	1.11	0	.	.	10.1	T|synonymous_variant|LOW|Tmtc4|Tmtc4|transcript|NM_028651.2|protein_coding|7/18|c.745C>A|p.Arg249Arg|889/3390|745/2226|249/741||	.	.	159	0	0	0	0,0	0,0	159,160	0,0	297	1	0	0	0,0	0,0	287,288	9,9	FALSE	FALSE
chr14	122950468	.	T	C	.	PASS	71	1	ref	71	1	TT->CT	.	191	60	0	-0.42	0	.	.	12.97	C|intron_variant|MODIFIER|Tmtc4|Tmtc4|transcript|NM_028651.2|protein_coding|6/17|c.684+21A>G||||||	.	.	71	0	0	0	0,0	0,0	0,0	71,71	119	0	0	0	0,0	8,8	0,0	111,112	FALSE	FALSE
chr14	122971893	.	C	T	.	PASS	45	2	ref	45	2	CC->CT	.	139	60	0	1.77	0	.	.	8.94	T|synonymous_variant|LOW|Tmtc4|Tmtc4|transcript|NM_028651.2|protein_coding|4/18|c.339G>A|p.Leu113Leu|483/3390|339/2226|113/741||	.	.	56	0	0	0	0,0	56,56	0,0	0,0	83	1	0	0	0,0	78,79	0,0	4,4	FALSE	FALSE
chr14	123287869	.	T	C	.	PASS	51	1	ref	51	1	TT->CT	.	116	60	0	0.73	0	.	.	11.16	C|splice_acceptor_variant&intron_variant|HIGH|Nalcn|Nalcn|transcript|NM_177393.4|protein_coding|39/43|c.4447-2A>G||||||	(Nalcn|Nalcn|1|1.00)	.	53	0	0	0	0,0	0,0	0,0	53,53	63	0	0	0	0,0	4,4	0,0	59,59	TRUE	FALSE
chr14	123291989	.	C	T	.	PASS	39	1	ref	39	1	CC->CT	.	39	60	0	-2.74	0	.	.	9.97	T|intron_variant|MODIFIER|Nalcn|Nalcn|transcript|NM_177393.4|protein_coding|37/43|c.4198-125G>A||||||	.	.	16	0	0	0	0,0	16,16	0,0	0,0	23	0	0	0	0,0	20,20	0,0	3,3	FALSE	FALSE
chr14	123295336	.	G	A	.	PASS	40	1	ref	40	1	GG->AG	.	216	60	0	0.78	0	.	.	8.34	A|intron_variant|MODIFIER|Nalcn|Nalcn|transcript|NM_177393.4|protein_coding|35/43|c.3954+57C>T||||||	.	.	111	0	0	0	0,0	0,0	111,112	0,0	104	0	0	0	4,4	0,0	100,100	0,0	FALSE	FALSE
chr14	123299028	.	C	A	.	PASS	77	1	ref	77	1	CC->AC	.	247	60	0	-0.8	0	.	.	12.13	A|intron_variant|MODIFIER|Nalcn|Nalcn|transcript|NM_177393.4|protein_coding|32/43|c.3691-83G>T||||||	.	.	103	0	0	0	0,0	103,103	0,0	0,0	144	0	0	0	9,9	135,135	0,0	0,0	FALSE	FALSE
chr14	123316973	.	T	C	.	PASS	82	1	ref	82	1	TT->CT	.	313	60	0	2.68	0	.	.	9.95	C|intron_variant|MODIFIER|Nalcn|Nalcn|transcript|NM_177393.4|protein_coding|25/43|c.2889+22A>G||||||	.	.	146	0	0	0	0,0	0,0	0,0	146,148	164	0	0	0	0,0	6,6	0,0	158,159	FALSE	FALSE
chr14	123370080	.	C	A	.	PASS	32	1	ref	32	1	CC->AC	.	243	60	0	-1.5	0	.	.	7.46	A|splice_acceptor_variant&intron_variant|HIGH|Nalcn|Nalcn|transcript|NM_177393.4|protein_coding|16/43|c.1977-1G>T||||||	(Nalcn|Nalcn|1|1.00)	.	103	0	0	0	0,0	103,103	0,0	0,0	140	0	0	0	4,4	136,136	0,0	0,0	TRUE	FALSE
chr14	123444302	.	C	A	.	PASS	83	1	ref	83	1	CC->AC	.	255	60	0	-1.9	0	.	.	12.22	A|intron_variant|MODIFIER|Nalcn|Nalcn|transcript|NM_177393.4|protein_coding|13/43|c.1626+15935G>T||||||	.	.	128	0	0	0	0,0	128,128	0,0	0,0	126	0	0	0	8,8	118,119	0,0	0,0	FALSE	FALSE
chr14	123599892	.	G	A	.	PASS	32	1	ref	32	1	GG->AG	.	204	60	0	1.38	0	.	.	7.09	A|missense_variant|MODERATE|Nalcn|Nalcn|transcript|NM_177393.4|protein_coding|2/44|c.59C>T|p.Pro20Leu|427/7115|59/5220|20/1739||	.	.	65	0	0	0	0,0	0,0	65,65	0,0	137	0	0	0	4,4	0,0	133,135	0,0	FALSE	TRUE
chr14	123954504	.	G	T	.	PASS	50	1	ref	50	1	GG->GT	.	118	60	0	-2.31	0	.	.	9.17	T|intron_variant|MODIFIER|Itgbl1|Itgbl1|transcript|NM_145467.2|protein_coding|7/10|c.1016-67G>T||||||	.	.	52	0	0	0	0,0	0,0	52,52	0,0	66	0	0	0	0,0	0,0	62,62	4,4	FALSE	FALSE
chr14	123971889	.	T	A	.	PASS	21	1	ref	21	1	TT->AT	.	19	60	0	-1.85	0	.	.	11.65	A|intron_variant|MODIFIER|Itgbl1|Itgbl1|transcript|NM_145467.2|protein_coding|9/10|c.1280-229T>A||||||	.	.	13	0	0	0	0,0	0,0	0,0	13,13	6	0	0	0	2,2	0,0	0,0	4,4	FALSE	FALSE
chr14	124132528	.	C	T	.	PASS	58	2	ref	58	2	CC->CT	.	382	60	0	-0.14	0	.	.	10.16	T|missense_variant|MODERATE|Fgf14|Fgf14|transcript|NM_207667.3|protein_coding|3/5|c.358G>A|p.Ala120Thr|768/3224|358/759|120/252||,T|missense_variant|MODERATE|Fgf14|Fgf14|transcript|NM_010201.4|protein_coding|3/5|c.343G>A|p.Ala115Thr|368/2824|343/744|115/247||	.	.	155	0	0	0	0,0	155,155	0,0	0,0	226	2	0	0	0,0	218,221	0,0	6,6	FALSE	TRUE
chr15	3275807	.	T	C	.	PASS	36	1	ref	36	1	TT->CT	.	230	60	0	2.26	0	.	.	7.92	C|downstream_gene_variant|MODIFIER|Ccdc152|Ccdc152|transcript|NM_001166063.2|protein_coding||c.*4820A>G|||||4820|,C|intron_variant|MODIFIER|Sepp1|Sepp1|transcript|NM_001042613.1|protein_coding|3/4|c.416+28T>C||||||WARNING_TRANSCRIPT_MULTIPLE_STOP_CODONS,C|intron_variant|MODIFIER|Sepp1|Sepp1|transcript|NM_001042614.1|protein_coding|3/4|c.416+28T>C||||||WARNING_TRANSCRIPT_MULTIPLE_STOP_CODONS,C|intron_variant|MODIFIER|Sepp1|Sepp1|transcript|NM_009155.3|protein_coding|3/4|c.416+28T>C||||||WARNING_TRANSCRIPT_MULTIPLE_STOP_CODONS	.	.	107	0	0	0	0,0	0,0	0,0	107,107	123	2	0	0	0,0	4,4	0,0	117,119	FALSE	FALSE
chr15	3293816	.	C	T	.	PASS	44	1	ref	44	1	CC->CT	.	528	60	0	0.9	0	.	.	9.02	T|intron_variant|MODIFIER|Ccdc152|Ccdc152|transcript|NM_001166063.2|protein_coding|4/8|c.262+37G>A||||||	.	.	311	2	0	0	0,0	309,311	0,0	0,0	217	3	0	0	1,3	209,210	0,0	4,4	FALSE	FALSE
chr15	3320596	.	T	C	.	PASS	62	2	ref	62	2	TT->CT	.	483	60	0	-0.06	0	.	.	10.1	C|missense_variant|MODERATE|Ghr|Ghr|transcript|NM_001286370.1|protein_coding|11/11|c.1099A>G|p.Lys367Glu|1162/4003|1099/1953|367/650||,C|missense_variant|MODERATE|Ghr|Ghr|transcript|NM_010284.3|protein_coding|11/11|c.1099A>G|p.Lys367Glu|1461/4302|1099/1953|367/650||	.	.	198	0	0	0	0,0	0,0	0,0	198,198	281	0	0	0	1,1	6,6	0,0	274,278	FALSE	TRUE
chr15	3340855	.	G	A	.	PASS	80	1	ref	80	1	GG->AG	.	269	60	0	0.79	0	.	.	10.1	A|intron_variant|MODIFIER|Ghr|Ghr|transcript|NM_001286370.1|protein_coding|6/10|c.463+64C>T||||||,A|intron_variant|MODIFIER|Ghr|Ghr|transcript|NM_010284.3|protein_coding|6/10|c.463+64C>T||||||,A|intron_variant|MODIFIER|Ghr|Ghr|transcript|NM_001048178.2|protein_coding|6/8|c.463+64C>T||||||	.	.	121	0	0	0	0,0	0,0	121,125	0,0	144	0	0	0	6,6	0,0	138,138	0,0	FALSE	FALSE
chr15	3341043	.	G	T	.	PASS	60	2	ref	60	2	GG->GT	.	363	60	0	-1.48	0	.	.	10.3	T|synonymous_variant|LOW|Ghr|Ghr|transcript|NM_001286370.1|protein_coding|6/11|c.339C>A|p.Val113Val|402/4003|339/1953|113/650||,T|synonymous_variant|LOW|Ghr|Ghr|transcript|NM_010284.3|protein_coding|6/11|c.339C>A|p.Val113Val|701/4302|339/1953|113/650||,T|synonymous_variant|LOW|Ghr|Ghr|transcript|NM_001048178.2|protein_coding|6/9|c.339C>A|p.Val113Val|701/1335|339/894|113/297||	.	.	203	7	0	0	0,0	1,1	191,194	4,8	160	5	0	0	0,0	0,0	143,147	12,13	FALSE	FALSE
chr15	3746822	.	T	C	.	PASS	43	1	ref	43	1	TT->CT	.	722	60	0	0.26	0	.	.	8.52	C|intergenic_region|MODIFIER|Ghr-Fbxo4|Ghr-Fbxo4|intergenic_region|Ghr-Fbxo4|||n.3746822T>C||||||	.	.	369	0	0	0	0,0	0,0	0,0	369,371	349	1	0	0	0,0	6,6	0,0	342,345	FALSE	FALSE
chr15	3986149	.	C	A	.	PASS	41	1	ref	41	1	CC->AC	.	194	60	0	-0.86	0	.	.	8.58	A|3_prime_UTR_variant|MODIFIER|AW549877|AW549877|transcript|NM_145930.2|protein_coding|6/6|c.*47G>T|||||47|	.	.	92	0	0	0	0,0	92,92	0,0	0,0	102	0	0	0	4,4	98,98	0,0	0,0	FALSE	FALSE
chr15	3986181	.	G	A	.	PASS	40	1	ref	40	1	GG->AG	.	257	60	0	-0.84	0	.	.	8.34	A|3_prime_UTR_variant|MODIFIER|AW549877|AW549877|transcript|NM_145930.2|protein_coding|6/6|c.*15C>T|||||15|	.	.	111	1	0	0	0,0	0,0	110,111	0,0	146	0	0	0	4,4	0,0	140,140	2,2	FALSE	FALSE
chr15	4037152	.	A	G	.	PASS	48	1	ref	48	1	AA->AG	.	565	60	0	2.31	0	.	.	8.58	G|synonymous_variant|LOW|Oxct1|Oxct1|transcript|NM_024188.6|protein_coding|3/17|c.249A>G|p.Lys83Lys|593/3482|249/1563|83/520||	.	.	288	0	0	0	288,289	0,0	0,0	0,0	274	0	0	0	268,270	0,0	6,6	0,0	FALSE	FALSE
chr15	4375655	.	G	A	.	PASS	34	2	ref	34	2	GG->AG	.	78	60	0	1.09	0	.	.	8.77	A|5_prime_UTR_variant|MODIFIER|Plcxd3|Plcxd3|transcript|NM_177355.3|protein_coding|1/3|c.-58G>A|||||58|	.	.	33	0	0	0	0,0	0,0	33,33	0,0	45	2	0	0	4,4	0,0	39,41	0,0	FALSE	FALSE
chr15	4516981	.	G	C	.	PASS	71	1	ref	71	1	GG->CG	.	389	60	0	-1.46	0	.	.	10.1	C|missense_variant|MODERATE|Plcxd3|Plcxd3|transcript|NM_177355.3|protein_coding|2/3|c.466G>C|p.Glu156Gln|688/1890|466/966|156/321||	.	.	161	0	0	0	0,0	0,0	161,161	0,0	227	3	0	0	0,0	6,6	218,221	0,1	FALSE	TRUE
chr15	4519393	.	A	G	.	PASS	79	1	ref	79	1	AA->AG	.	259	60	0	2.62	0	.	.	9.95	G|intron_variant|MODIFIER|Plcxd3|Plcxd3|transcript|NM_177355.3|protein_coding|2/2|c.812+2066A>G||||||	.	.	117	1	0	0	116,117	0,0	0,0	0,0	142	0	0	0	136,136	0,0	6,6	0,0	FALSE	FALSE
chr15	4519939	.	T	C	.	PASS	104	1	ref	104	1	TT->CT	.	436	59.93	0	2.74	0	.	.	9.29	C|intron_variant|MODIFIER|Plcxd3|Plcxd3|transcript|NM_177355.3|protein_coding|2/2|c.812+2612T>C||||||	.	.	230	1	0	0	0,0	0,0	0,0	229,231	202	0	0	0	0,0	10,10	1,2	191,193	FALSE	FALSE
chr15	4520091	.	C	A	.	PASS	117	1	ref	117	1	CC->AC	.	547	60	0	-0.02	0	.	.	10.1	A|intron_variant|MODIFIER|Plcxd3|Plcxd3|transcript|NM_177355.3|protein_coding|2/2|c.812+2764C>A||||||	.	.	288	0	0	0	0,0	288,288	0,0	0,0	255	4	0	0	9,9	242,250	0,0	0,0	FALSE	FALSE
chr15	4574864	.	A	C	.	PASS	51	1	ref	51	1	AA->AC	.	321	59.95	0	2.29	0	.	.	7.5	C|missense_variant|MODERATE|Plcxd3|Plcxd3|transcript|NM_177355.3|protein_coding|3/3|c.953A>C|p.Glu318Ala|1175/1890|953/966|318/321||	.	.	137	0	0	0	137,137	0,0	0,0	0,0	182	0	0	0	177,179	4,4	1,1	0,0	FALSE	TRUE
chr15	4733759	.	C	A	.	PASS	69	1	ref	69	1	CC->AC	.	264	60	0	0.07	0	.	.	10.23	A|synonymous_variant|LOW|C6|C6|transcript|NM_016704.2|protein_coding|3/16|c.240C>A|p.Ile80Ile|368/2841|240/2310|80/769||	.	.	121	0	0	0	0,0	121,121	0,0	0,0	142	0	0	0	6,6	135,136	1,1	0,0	FALSE	FALSE
chr15	4789687	.	C	A	.	PASS	73	1	ref	73	1	CC->AC	.	227	59.93	0	-2.55	0	.	.	8	A|intron_variant|MODIFIER|C6|C6|transcript|NM_016704.2|protein_coding|10/15|c.1458+42C>A||||||	.	.	88	0	0	0	0,0	88,88	0,0	0,0	139	0	0	0	6,6	133,133	0,0	0,0	FALSE	FALSE
chr15	4792636	.	C	A	.	PASS	54	1	ref	54	1	CC->AC	.	103	60	0	-1.81	0	.	.	12.95	A|intron_variant|MODIFIER|C6|C6|transcript|NM_016704.2|protein_coding|11/15|c.1685-49C>A||||||	.	.	47	0	0	0	0,0	47,47	0,0	0,0	56	0	0	0	4,4	52,52	0,0	0,0	FALSE	FALSE
chr15	4792881	.	A	G	.	PASS	46	1	ref	46	1	AA->AG	.	117	60	0	1.57	0	.	.	8.68	G|intron_variant|MODIFIER|C6|C6|transcript|NM_016704.2|protein_coding|12/15|c.1856+25A>G||||||	.	.	36	0	0	0	36,36	0,0	0,0	0,0	81	1	0	0	76,77	0,0	4,4	0,0	FALSE	FALSE
chr15	4803715	.	C	A	.	PASS	90	1	ref	90	1	CC->AC	.	342	59.91	0	1.14	0	.	.	8.95	A|3_prime_UTR_variant|MODIFIER|C6|C6|transcript|NM_016704.2|protein_coding|16/16|c.*73C>A|||||73|	.	.	164	0	0	0	0,0	164,166	0,0	0,0	176	0	0	0	8,8	168,168	0,0	0,0	FALSE	FALSE
chr15	4925613	.	A	G	.	PASS	30	1	ref	30	1	AA->AG	.	194	60	0	1.96	0	.	.	7.46	G|missense_variant|MODERATE|Mroh2b|Mroh2b|transcript|NM_001166066.1|protein_coding|21/42|c.2087A>G|p.Asp696Gly|2537/5230|2087/4746|696/1581||	.	.	97	0	0	0	97,97	0,0	0,0	0,0	97	0	0	0	93,93	0,0	4,4	0,0	FALSE	TRUE
chr15	4935060	.	C	A	.	PASS	48	2	ref	48	2	CC->AC	.	125	60	0	0.56	0	.	.	9.72	A|intron_variant|MODIFIER|Mroh2b|Mroh2b|transcript|NM_001166066.1|protein_coding|27/41|c.2751+83C>A||||||	.	.	53	0	0	0	0,0	53,53	0,0	0,0	70	3	0	0	4,4	63,68	0,0	0,0	FALSE	FALSE
chr15	4943597	.	T	A	.	PASS	77	1	ref	77	1	TT->AT	.	346	60	0	-0.32	0	.	.	10.1	A|intron_variant|MODIFIER|Mroh2b|Mroh2b|transcript|NM_001166066.1|protein_coding|30/41|c.3124-43T>A||||||	.	.	134	1	0	0	0,0	0,0	0,0	133,134	212	0	0	0	7,7	0,0	0,0	205,205	FALSE	FALSE
chr15	4944221	.	G	A	.	PASS	66	1	ref	66	1	GG->AG	.	116	60	0	-1.91	0	.	.	17.82	A|intron_variant|MODIFIER|Mroh2b|Mroh2b|transcript|NM_001166066.1|protein_coding|31/41|c.3282-62G>A||||||	.	.	56	0	0	0	0,0	0,0	56,56	0,0	58	1	0	0	4,4	0,1	51,53	2,2	FALSE	FALSE
chr15	4962060	.	G	A	.	PASS	61	1	ref	61	1	GG->AG	.	109	60	0	0.16	0	.	.	14.13	A|splice_acceptor_variant&intron_variant|HIGH|Mroh2b|Mroh2b|transcript|NM_001166066.1|protein_coding|41/41|c.4640-1G>A||||||	(Mroh2b|Mroh2b|1|1.00)	.	26	0	0	0	0,0	0,0	26,26	0,0	82	1	0	0	6,6	0,0	75,76	0,0	TRUE	FALSE
chr15	5024246	.	G	T	.	PASS	76	1	ref	76	1	GG->GT	.	211	60	0	-0.59	0	.	.	10.99	T|intron_variant|MODIFIER|C7|C7|transcript|NM_001243837.1|protein_coding|8/17|c.980-1547C>A||||||	.	.	100	0	0	0	0,0	0,0	100,100	0,0	111	0	0	0	2,2	0,0	105,105	4,4	FALSE	FALSE
chr15	5024311	.	A	G	.	PASS	38	1	ref	38	1	AA->AG	.	201	60	0	1.66	0	.	.	7.84	G|intron_variant|MODIFIER|C7|C7|transcript|NM_001243837.1|protein_coding|8/17|c.980-1612T>C||||||	.	.	89	1	0	0	88,89	0,0	0,0	0,0	112	1	0	0	107,108	0,0	4,4	0,0	FALSE	FALSE
chr15	5032046	.	G	A	.	PASS	86	1	ref	86	1	GG->AG	.	393	60	0	-1.6	0	.	.	9.98	A|missense_variant|MODERATE|C7|C7|transcript|NM_001243837.1|protein_coding|8/18|c.820C>T|p.Pro274Ser|931/2709|820/2538|274/845||	.	.	149	1	0	0	0,0	0,0	148,152	0,0	241	1	0	0	8,8	0,0	230,230	2,3	FALSE	TRUE
chr15	5034312	.	G	A	.	PASS	35	1	ref	35	1	GG->AG	.	749	60	0	1.23	0	.	.	8.06	A|synonymous_variant|LOW|C7|C7|transcript|NM_001243837.1|protein_coding|7/18|c.606C>T|p.Ser202Ser|717/2709|606/2538|202/845||	.	.	362	1	0	0	0,0	0,1	361,363	0,0	384	0	0	0	6,6	0,0	378,379	0,0	FALSE	FALSE
chr15	5160623	.	G	T	.	PASS	50	1	ref	50	1	GG->GT	.	127	60	0	0.32	0	.	.	10.5	T|stop_gained|HIGH|Prkaa1|Prkaa1|transcript|NM_001013367.3|protein_coding|2/9|c.148G>T|p.Gly50*|156/4655|148/1680|50/559||	(Prkaa1|Prkaa1|1|1.00)	(Prkaa1|Prkaa1|1|1.00)	60	0	0	0	0,0	0,0	60,60	0,0	67	0	0	0	0,0	0,0	63,63	4,4	TRUE	FALSE
chr15	5176412	.	T	C	.	PASS	48	1	ref	48	1	TT->CT	.	261	60	0	-1.58	0	.	.	9.14	C|intron_variant|MODIFIER|Prkaa1|Prkaa1|transcript|NM_001013367.3|protein_coding|6/8|c.822-74T>C||||||	.	.	117	1	0	0	0,0	0,0	0,0	116,117	142	0	0	0	0,0	5,5	0,0	137,139	FALSE	FALSE
chr15	5176572	.	C	A	.	PASS	67	2	ref	67	2	CC->AC	.	452	60	0	-0.65	0	.	.	8.97	A|missense_variant|MODERATE|Prkaa1|Prkaa1|transcript|NM_001013367.3|protein_coding|7/9|c.908C>A|p.Ala303Asp|916/4655|908/1680|303/559||	.	.	208	0	0	0	1,1	207,211	0,0	0,0	238	0	0	0	6,6	232,234	0,0	0,0	FALSE	TRUE
chr15	5208321	.	C	A	.	PASS	47	1	ref	47	1	CC->AC	.	183	60	0	-2.26	0	.	.	8.75	A|intron_variant|MODIFIER|Ttc33|Ttc33|transcript|NM_026213.3|protein_coding|2/4|c.222-48C>A||||||	.	.	85	0	0	0	0,0	85,88	0,0	0,0	95	0	0	0	5,5	90,90	0,0	0,0	FALSE	FALSE
chr15	5243053	.	G	T	.	PASS	66	1	ref	66	1	GG->GT	.	168	60	0	-1.32	0	.	.	10.83	T|missense_variant|MODERATE|Ptger4|Ptger4|transcript|NM_008965.2|protein_coding|2/3|c.159C>A|p.Phe53Leu|648/3264|159/1542|53/513||,T|missense_variant|MODERATE|Ptger4|Ptger4|transcript|NM_001136079.2|protein_coding|2/3|c.84C>A|p.Phe28Leu|711/3327|84/1467|28/488||	.	.	56	0	0	0	0,0	0,0	56,58	0,0	110	0	0	0	0,0	0,0	104,104	6,6	FALSE	TRUE
chr15	5243582	.	G	A	.	PASS	57	2	ref	57	2	GG->AG	.	57	60	0	-1.81	0	.	.	12.41	A|intron_variant|MODIFIER|Ptger4|Ptger4|transcript|NM_008965.2|protein_coding|1/2|c.16+101C>T||||||,A|intron_variant|MODIFIER|Ptger4|Ptger4|transcript|NM_001136079.2|protein_coding|1/2|c.-60+38C>T||||||	.	.	15	0	0	0	0,0	0,0	15,15	0,0	39	1	0	0	4,4	0,0	34,38	0,0	FALSE	FALSE
chr15	5243698	.	T	C	.	PASS	53	1	ref	53	1	TT->CT	.	107	60	0	1.93	0	.	.	12.6	C|start_lost|HIGH|Ptger4|Ptger4|transcript|NM_008965.2|protein_coding|1/3|c.1A>G|p.Met1?|490/3264|1/1542|1/513||,C|5_prime_UTR_variant|MODIFIER|Ptger4|Ptger4|transcript|NM_001136079.2|protein_coding|1/3|c.-138A>G|||||562|	(Ptger4|Ptger4|2|0.50)	.	48	0	0	0	0,0	0,0	0,0	48,48	59	0	0	0	0,0	4,4	0,0	55,55	TRUE	FALSE
chr15	5866504	.	G	A	.	PASS	62	1	ref	62	1	GG->AG	.	246	60	0	-1.39	0	.	.	10.1	A|intergenic_region|MODIFIER|5430437J10Rik-Dab2|5430437J10Rik-Dab2|intergenic_region|5430437J10Rik-Dab2|||n.5866504G>A||||||	.	.	110	0	0	0	0,0	0,0	110,111	0,0	135	2	0	0	5,6	0,0	128,129	0,0	FALSE	FALSE
chr15	6035450	.	C	A	.	PASS	53	1	ref	53	1	CC->AC	.	99	60	0	1.47	0	.	.	12.48	A|intergenic_region|MODIFIER|5430437J10Rik-Dab2|5430437J10Rik-Dab2|intergenic_region|5430437J10Rik-Dab2|||n.6035450C>A||||||	.	.	41	0	0	0	0,0	41,41	0,0	0,0	58	0	0	0	4,4	54,54	0,0	0,0	FALSE	FALSE
chr15	6330547	.	G	A	.	PASS	33	1	ref	33	1	GG->AG	.	121	60	0	0.38	0	.	.	7.25	A|intron_variant|MODIFIER|Dab2|Dab2|transcript|NM_001008702.2|protein_coding|1/13|c.-99+30648G>A||||||	.	.	37	0	0	0	0,0	0,0	37,37	0,0	84	1	0	0	4,4	0,0	79,79	0,1	FALSE	FALSE
chr15	6418280	.	G	A	.	PASS	58	2	ref	58	2	GG->AG	.	418	60	0	1.42	0	.	.	10.16	A|missense_variant|MODERATE|Dab2|Dab2|transcript|NM_023118.5|protein_coding|3/15|c.142G>A|p.Val48Ile|425/4517|142/2301|48/766||,A|missense_variant|MODERATE|Dab2|Dab2|transcript|NM_001008702.2|protein_coding|3/14|c.142G>A|p.Val48Ile|351/3789|142/1647|48/548||,A|missense_variant|MODERATE|Dab2|Dab2|transcript|NM_001037905.3|protein_coding|3/14|c.142G>A|p.Val48Ile|425/3863|142/1647|48/548||,A|missense_variant|MODERATE|Dab2|Dab2|transcript|NM_001102400.1|protein_coding|3/13|c.142G>A|p.Val48Ile|425/3800|142/1584|48/527||,A|missense_variant|MODERATE|Dab2|Dab2|transcript|NM_001310446.1|protein_coding|3/14|c.142G>A|p.Val48Ile|425/4454|142/2238|48/745||	.	.	184	1	0	0	0,0	0,0	183,184	0,0	231	1	0	0	7,7	0,0	221,225	2,2	FALSE	TRUE
chr15	6619708	.	C	A	.	PASS	71	1	ref	71	1	CC->AC	.	132	60	0	1.08	0	.	.	15.95	A|missense_variant|MODERATE|Fyb|Fyb|transcript|NM_011815.5|protein_coding|2/18|c.1214C>A|p.Pro405His|1315/4997|1214/2460|405/819||,A|missense_variant|MODERATE|Fyb|Fyb|transcript|NM_001278269.1|protein_coding|2/17|c.1214C>A|p.Pro405His|1315/4859|1214/2322|405/773||	.	.	59	0	0	0	0,0	59,59	0,0	0,0	73	0	0	0	6,6	67,67	0,0	0,0	FALSE	TRUE
chr15	6638999	.	C	A	.	PASS	48	1	ref	48	1	CC->AC	.	120	60	0	0.67	0	.	.	9.31	A|intron_variant|MODIFIER|Fyb|Fyb|transcript|NM_011815.5|protein_coding|7/17|c.1639+33C>A||||||,A|intron_variant|MODIFIER|Fyb|Fyb|transcript|NM_001278269.1|protein_coding|7/16|c.1639+33C>A||||||	.	.	46	0	0	0	0,0	46,46	0,0	0,0	74	0	0	0	4,4	70,70	0,0	0,0	FALSE	FALSE
chr15	6640598	.	C	A	.	PASS	43	1	ref	43	1	CC->AC	.	193	60	0	-0.71	0	.	.	8.7	A|intron_variant|MODIFIER|Fyb|Fyb|transcript|NM_011815.5|protein_coding|8/17|c.1784+13C>A||||||,A|intron_variant|MODIFIER|Fyb|Fyb|transcript|NM_001278269.1|protein_coding|8/16|c.1784+13C>A||||||	.	.	101	0	0	0	0,0	101,101	0,0	0,0	92	0	0	0	4,4	88,88	0,0	0,0	FALSE	FALSE
chr15	6644726	.	G	T	.	PASS	67	2	ref	67	2	GG->GT	.	325	60	0	-1.1	0	.	.	10.1	T|intron_variant|MODIFIER|Fyb|Fyb|transcript|NM_011815.5|protein_coding|10/17|c.1878-36G>T||||||,T|intron_variant|MODIFIER|Fyb|Fyb|transcript|NM_001278269.1|protein_coding|10/16|c.1877+963G>T||||||	.	.	139	0	0	0	0,0	0,0	139,139	0,0	183	0	0	0	0,0	0,0	177,180	6,6	FALSE	FALSE
chr15	6646613	.	T	C	.	PASS	81	1	ref	81	1	TT->CT	.	497	59.97	0	-0.36	0	.	.	8.57	C|intron_variant|MODIFIER|Fyb|Fyb|transcript|NM_011815.5|protein_coding|11/17|c.2016-24T>C||||||,C|intron_variant|MODIFIER|Fyb|Fyb|transcript|NM_001278269.1|protein_coding|10/16|c.1878-24T>C||||||	.	.	259	3	20	0	0,0	0,0	1,1	255,262	231	2	31	0	0,0	7,7	1,1	221,226	FALSE	FALSE
chr15	6735506	.	T	C	.	PASS	32	1	ref	32	1	TT->CT	.	303	60	0	1.1	0	.	.	8.06	C|intron_variant|MODIFIER|Rictor|Rictor|transcript|NM_030168.3|protein_coding|3/37|c.195+44T>C||||||	.	.	160	0	0	0	0,0	0,0	0,0	160,162	140	0	0	0	0,0	4,4	0,0	136,137	FALSE	FALSE
chr15	6745634	.	G	T	.	PASS	45	1	ref	45	1	GG->GT	.	419	60	0	-0.09	0	.	.	9.19	T|intron_variant|MODIFIER|Rictor|Rictor|transcript|NM_030168.3|protein_coding|5/37|c.392+54G>T||||||	.	.	187	1	0	0	0,0	0,0	186,188	0,0	231	0	0	0	1,1	0,0	225,225	5,5	FALSE	FALSE
chr15	6750679	.	C	T	.	PASS	51	1	ref	51	1	CC->CT	.	576	60	0	0	0	.	.	9.79	T|synonymous_variant|LOW|Rictor|Rictor|transcript|NM_030168.3|protein_coding|6/38|c.414C>T|p.Ser138Ser|436/9313|414/5127|138/1708||	.	.	260	0	0	0	0,0	260,260	0,0	0,0	313	1	0	0	0,0	306,310	0,0	6,6	FALSE	FALSE
chr15	6769666	.	G	A	.	PASS	36	2	ref	36	2	GG->AG	.	202	60	0	-0.74	0	.	.	7.68	A|intron_variant|MODIFIER|Rictor|Rictor|transcript|NM_030168.3|protein_coding|12/37|c.1061-79G>A||||||	.	.	80	0	0	0	0,0	0,0	80,80	0,0	118	0	0	0	4,4	0,0	114,118	0,0	FALSE	FALSE
chr15	6775885	.	C	T	.	PASS	39	1	ref	39	1	CC->CT	.	52	60	0	1.32	0	.	.	9.64	T|intron_variant|MODIFIER|Rictor|Rictor|transcript|NM_030168.3|protein_coding|19/37|c.1716-165C>T||||||	.	.	17	0	0	0	0,0	17,17	0,0	0,0	35	0	0	0	1,1	31,31	0,0	3,3	FALSE	FALSE
chr15	6777250	.	C	A	.	PASS	69	1	ref	69	1	CC->AC	.	70	60	0	2.27	0	.	.	19.87	A|intron_variant|MODIFIER|Rictor|Rictor|transcript|NM_030168.3|protein_coding|21/37|c.2052-66C>A||||||	.	.	43	0	0	0	0,0	43,44	0,0	0,0	26	0	0	0	4,4	22,22	0,0	0,0	FALSE	FALSE
chr15	6781612	.	A	G	.	PASS	75	2	ref	75	2	AA->AG	.	368	60	0	-0.1	0	.	.	10.1	G|intron_variant|MODIFIER|Rictor|Rictor|transcript|NM_030168.3|protein_coding|25/37|c.2500-45A>G||||||	.	.	161	1	0	0	160,162	0,0	0,0	0,0	204	1	0	0	197,200	0,0	6,6	0,0	FALSE	FALSE
chr15	6793920	.	G	A	.	PASS	41	1	ref	41	1	GG->AG	.	126	60	0	2.02	0	.	.	9.5	A|intron_variant|MODIFIER|Rictor|Rictor|transcript|NM_030168.3|protein_coding|34/37|c.4631-54G>A||||||	.	.	66	0	0	0	0,0	0,0	66,66	0,0	60	0	0	0	4,4	0,0	56,56	0,0	FALSE	FALSE
chr15	6827141	.	G	A	.	PASS	38	1	ref	38	1	GG->AG	.	250	60	0	-0.2	0	.	.	8.34	A|synonymous_variant|LOW|Osmr|Osmr|transcript|NM_011019.3|protein_coding|11/18|c.1524C>T|p.Ser508Ser|1649/4835|1524/2916|508/971||,A|synonymous_variant|LOW|Osmr|Osmr|transcript|NM_001310469.1|protein_coding|11/18|c.1524C>T|p.Ser508Ser|1649/4832|1524/2913|508/970||	.	.	115	0	0	0	0,0	0,0	115,115	0,0	135	0	0	0	5,5	0,0	130,130	0,0	FALSE	FALSE
chr15	6844142	.	A	G	.	PASS	29	1	ref	29	1	AA->AG	.	49	60	0	-0.3	0	.	.	9.67	G|intron_variant|MODIFIER|Osmr|Osmr|transcript|NM_011019.3|protein_coding|5/17|c.694+79T>C||||||,G|intron_variant|MODIFIER|Osmr|Osmr|transcript|NM_001310469.1|protein_coding|5/17|c.694+79T>C||||||	.	.	28	0	0	0	28,28	0,0	0,0	0,0	21	0	0	0	18,18	0,0	3,3	0,0	FALSE	FALSE
chr15	7159361	.	C	T	.	PASS	88	2	ref	88	2	CC->CT	.	355	59.99	0	-1.4	0	.	.	10.19	T|intron_variant|MODIFIER|Lifr|Lifr|transcript|NM_013584.2|protein_coding|3/19|c.252-30C>T||||||,T|intron_variant|MODIFIER|Lifr|Lifr|transcript|NM_001113386.1|protein_coding|4/16|c.252-30C>T||||||	.	.	171	1	0	0	0,1	170,173	0,0	0,0	181	1	0	0	2,2	170,171	0,0	8,8	FALSE	FALSE
chr15	7164531	.	T	C	.	PASS	64	1	ref	64	1	TT->CT	.	372	60	0	1.96	0	.	.	9.95	C|splice_region_variant&synonymous_variant|LOW|Lifr|Lifr|transcript|NM_013584.2|protein_coding|5/20|c.385T>C|p.Leu129Leu|449/9663|385/3279|129/1092||,C|splice_region_variant&synonymous_variant|LOW|Lifr|Lifr|transcript|NM_001113386.1|protein_coding|6/17|c.385T>C|p.Leu129Leu|800/2844|385/2160|129/719||	.	.	148	0	0	0	0,0	0,0	0,0	148,148	223	0	0	0	1,1	6,6	0,0	216,217	FALSE	FALSE
chr15	7177949	.	G	A	.	PASS	54	2	ref	54	2	GG->AG	.	624	60	0	0.5	0	.	.	9.99	A|missense_variant|MODERATE|Lifr|Lifr|transcript|NM_013584.2|protein_coding|12/20|c.1631G>A|p.Gly544Glu|1695/9663|1631/3279|544/1092||,A|missense_variant|MODERATE|Lifr|Lifr|transcript|NM_001113386.1|protein_coding|13/17|c.1631G>A|p.Gly544Glu|2046/2844|1631/2160|544/719||	.	.	324	0	0	0	0,0	0,0	324,324	0,0	299	1	0	0	6,6	0,0	292,294	0,0	FALSE	TRUE
chr15	7184531	.	T	C	.	PASS	50	1	ref	50	1	TT->CT	.	36	60	0	0.83	0	.	.	19.83	C|intron_variant|MODIFIER|Lifr|Lifr|transcript|NM_013584.2|protein_coding|14/19|c.2051-186T>C||||||,C|intron_variant|MODIFIER|Lifr|Lifr|transcript|NM_001113386.1|protein_coding|15/16|c.2051-186T>C||||||	.	.	24	0	0	0	0,0	0,0	0,0	24,24	12	0	0	0	0,0	3,3	0,0	9,9	FALSE	FALSE
chr15	7185724	.	T	A	.	PASS	69	1	ref	69	1	TT->AT	.	215	60	0	1.1	0	.	.	10.1	A|missense_variant|MODERATE|Lifr|Lifr|transcript|NM_013584.2|protein_coding|16/20|c.2311T>A|p.Leu771Met|2375/9663|2311/3279|771/1092||,A|downstream_gene_variant|MODIFIER|Lifr|Lifr|transcript|NM_001113386.1|protein_coding||c.*650T>A|||||381|	.	.	110	0	0	0	0,0	0,0	0,0	110,110	105	1	0	0	3,3	2,2	0,0	99,100	FALSE	TRUE
chr15	7815650	.	G	A	.	PASS	37	1	ref	37	1	GG->AG	.	34	60	0	0.6	0	.	.	12.02	A|synonymous_variant|LOW|Gdnf|Gdnf|transcript|NM_010275.3|protein_coding|2/3|c.123G>A|p.Val41Val|1129/4477|123/723|41/240||,A|synonymous_variant|LOW|Gdnf|Gdnf|transcript|NM_001301332.1|protein_coding|2/3|c.123G>A|p.Val41Val|1129/4399|123/645|41/214||,A|synonymous_variant|LOW|Gdnf|Gdnf|transcript|NM_001301333.1|protein_coding|2/3|c.96G>A|p.Val32Val|413/3761|96/696|32/231||,A|synonymous_variant|LOW|Gdnf|Gdnf|transcript|NM_001301357.1|protein_coding|1/2|c.36G>A|p.Val12Val|101/3449|36/636|12/211||	.	.	13	0	0	0	0,0	0,0	13,13	0,0	19	0	0	0	4,4	0,0	15,17	0,0	FALSE	FALSE
chr15	7975259	.	A	T	.	PASS	106	1	ref	106	1	AA->AT	.	137	53.73	5	-1.71	0	.	.	13.02	T|intron_variant|MODIFIER|Wdr70|Wdr70|transcript|NM_001081402.1|protein_coding|10/17|c.1101+1709T>A||||||	.	.	66	2	0	0	64,66	0,0	0,2	0,0	57	0	0	0	43,45	0,0	0,2	14,22	FALSE	FALSE
chr15	7975272	.	C	A	.	PASS	113	1	ref	113	1	CC->AC	.	146	51.32	8	-0.93	0	.	.	11.98	A|intron_variant|MODIFIER|Wdr70|Wdr70|transcript|NM_001081402.1|protein_coding|10/17|c.1101+1696G>T||||||	.	.	70	2	0	0	0,0	68,73	0,0	0,0	56	0	1	0	15,23	41,50	0,0	0,0	FALSE	FALSE
chr15	7975344	.	T	G	.	PASS	100	1	ref	100	1	TT->GT	.	171	40.25	22	2.05	0	.	.	10.55	G|intron_variant|MODIFIER|Wdr70|Wdr70|transcript|NM_001081402.1|protein_coding|10/17|c.1101+1624A>C||||||	.	.	66	0	0	0	0,0	0,0	0,0	66,80	67	0	0	0	0,0	0,0	14,20	53,71	FALSE	FALSE
chr15	8046457	.	C	A	.	PASS	35	1	ref	35	1	CC->AC	.	244	60	0	1.93	0	.	.	7.8	A|missense_variant|MODERATE|Wdr70|Wdr70|transcript|NM_001081402.1|protein_coding|6/18|c.534G>T|p.Glu178Asp|600/2151|534/1974|178/657||	.	.	115	1	0	0	0,0	114,115	0,0	0,0	129	3	0	0	4,5	122,124	0,0	0,0	FALSE	TRUE
chr15	8082658	.	A	G	.	PASS	51	1	ref	51	1	AA->AG	.	115	60	0	0.25	0	.	.	10.82	G|intron_variant|MODIFIER|Wdr70|Wdr70|transcript|NM_001081402.1|protein_coding|3/17|c.176-76T>C||||||	.	.	50	0	0	0	50,50	0,0	0,0	0,0	65	0	0	0	61,61	0,0	4,4	0,0	FALSE	FALSE
chr15	8093808	.	G	A	.	PASS	46	1	ref	46	1	GG->AG	.	145	60	0	-1.55	0	.	.	9	A|intron_variant|MODIFIER|Wdr70|Wdr70|transcript|NM_001081402.1|protein_coding|2/17|c.92-49C>T||||||	.	.	63	1	0	0	0,0	0,0	62,63	0,0	82	0	0	0	4,4	0,0	78,78	0,0	FALSE	FALSE
chr15	8120495	.	C	A	.	PASS	66	2	ref	66	2	CC->AC	.	1008	60	0	-1.35	0	.	.	10.13	A|missense_variant|MODERATE|Nup155|Nup155|transcript|NM_133227.3|protein_coding|9/35|c.965C>A|p.Ala322Asp|1098/6404|965/4176|322/1391||	.	.	495	7	0	0	1,2	487,493	0,0	0,0	511	4	0	0	11,11	496,502	0,0	0,0	FALSE	TRUE
chr15	8147630	.	T	A	.	PASS	44	1	ref	44	1	TT->AT	.	172	60	0	-1.97	0	.	.	8.37	A|intron_variant|MODIFIER|Nup155|Nup155|transcript|NM_133227.3|protein_coding|27/34|c.3162+28T>A||||||	.	.	63	0	0	0	0,0	0,0	0,0	63,63	108	0	0	0	4,4	0,0	1,1	103,104	FALSE	FALSE
chr15	8148303	.	T	C	.	PASS	41	1	ref	41	1	TT->CT	.	176	60	0	-1.04	0	.	.	8.17	C|missense_variant|MODERATE|Nup155|Nup155|transcript|NM_133227.3|protein_coding|28/35|c.3169T>C|p.Ser1057Pro|3302/6404|3169/4176|1057/1391||	.	.	75	0	0	0	0,0	0,0	0,0	75,75	101	0	0	0	0,0	2,2	2,2	97,97	FALSE	TRUE
chr15	8156761	.	G	T	.	PASS	58	1	ref	58	1	GG->GT	.	607	59.97	0	0.62	0	.	.	8.99	T|stop_gained|HIGH|Nup155|Nup155|transcript|NM_133227.3|protein_coding|34/35|c.4006G>T|p.Glu1336*|4139/6404|4006/4176|1336/1391||	.	.	301	2	0	0	0,0	0,0	299,302	0,0	304	1	0	0	0,0	0,0	296,298	7,7	TRUE	FALSE
chr15	8156902	.	C	A	.	PASS	70	1	ref	70	1	CC->AC	.	129	60	0	-3.53	0	.	.	13.56	A|intron_variant|MODIFIER|Nup155|Nup155|transcript|NM_133227.3|protein_coding|34/34|c.4037+110C>A||||||	.	.	70	0	0	0	0,0	70,70	0,0	0,0	59	1	0	0	5,5	53,54	0,0	0,0	FALSE	FALSE
chr15	8171677	.	C	T	.	PASS	44	1	ref	44	1	CC->CT	.	276	60	0	-1.92	0	.	.	8.8	T|intron_variant|MODIFIER|2410089E03Rik|2410089E03Rik|transcript|NM_001162906.1|protein_coding|2/52|c.-48-16C>T||||||	.	.	148	0	0	0	0,0	148,148	0,0	0,0	128	2	0	0	2,2	120,122	0,0	4,4	FALSE	FALSE
chr15	8172735	.	C	T	.	PASS	36	2	ref	36	2	CC->CT	.	142	60	0	-2.46	0	.	.	7.49	T|intron_variant|MODIFIER|2410089E03Rik|2410089E03Rik|transcript|NM_001162906.1|protein_coding|3/52|c.81+914C>T||||||	.	.	69	0	0	0	0,0	69,69	0,0	0,0	72	0	0	0	0,0	68,69	0,0	4,4	FALSE	FALSE
chr15	8172739	.	G	T	.	PASS	48	2	ref	48	2	GG->GT	.	140	60	0	-2.44	0	.	.	8.53	T|intron_variant|MODIFIER|2410089E03Rik|2410089E03Rik|transcript|NM_001162906.1|protein_coding|3/52|c.81+918G>T||||||	.	.	68	0	0	0	0,0	0,0	68,68	0,0	71	0	0	0	0,0	0,0	67,68	4,4	FALSE	FALSE
chr15	8174736	.	C	A	.	PASS	108	1	ref	108	1	CC->AC	.	682	60	0	0.01	0	.	.	10.1	A|missense_variant|MODERATE|2410089E03Rik|2410089E03Rik|transcript|NM_001162906.1|protein_coding|4/53|c.92C>A|p.Ala31Asp|613/10469|92/9645|31/3214||	.	.	335	1	0	0	0,0	334,336	0,0	0,0	340	2	0	0	9,11	329,335	0,0	0,0	FALSE	TRUE
chr15	8182087	.	T	C	.	PASS	83	1	ref	83	1	TT->CT	.	264	60	0	0.28	0	.	.	10.23	C|intron_variant|MODIFIER|2410089E03Rik|2410089E03Rik|transcript|NM_001162906.1|protein_coding|9/52|c.939-29T>C||||||	.	.	136	0	0	0	0,0	0,0	0,0	136,137	126	3	0	0	0,0	6,6	0,0	117,121	FALSE	FALSE
chr15	8182213	.	G	A	.	PASS	68	2	ref	68	2	GG->AG	.	546	59.97	0	-1.09	0	.	.	8.95	A|missense_variant|MODERATE|2410089E03Rik|2410089E03Rik|transcript|NM_001162906.1|protein_coding|10/53|c.1036G>A|p.Glu346Lys|1557/10469|1036/9645|346/3214||	.	.	288	0	0	0	0,0	0,0	288,289	0,0	255	2	0	0	6,6	0,0	246,250	1,1	FALSE	TRUE
chr15	8186997	.	C	A	.	PASS	55	2	ref	55	2	CC->AC	.	507	60	0	-0.18	0	.	.	9.3	A|missense_variant|MODERATE|2410089E03Rik|2410089E03Rik|transcript|NM_001162906.1|protein_coding|13/53|c.1698C>A|p.Asn566Lys|2219/10469|1698/9645|566/3214||	.	.	245	0	0	0	0,0	245,245	0,0	0,0	258	1	0	0	7,7	250,255	0,0	0,0	FALSE	TRUE
chr15	8202039	.	G	A	.	PASS	38	1	ref	38	1	GG->AG	.	37	60	0	-0.39	0	.	.	7.97	A|intron_variant|MODIFIER|2410089E03Rik|2410089E03Rik|transcript|NM_001162906.1|protein_coding|18/52|c.3123-155G>A||||||	.	.	13	0	0	0	0,0	0,0	13,13	0,0	24	0	0	0	3,3	0,0	21,21	0,0	FALSE	FALSE
chr15	8203154	.	G	A	.	PASS	58	1	ref	58	1	GG->AG	.	68	60	0	0.92	0	.	.	15.66	A|intron_variant|MODIFIER|2410089E03Rik|2410089E03Rik|transcript|NM_001162906.1|protein_coding|19/52|c.3263-107G>A||||||	.	.	24	0	0	0	0,0	0,0	24,25	0,0	43	0	0	0	4,4	0,0	39,39	0,0	FALSE	FALSE
chr15	8203270	.	A	G	.	PASS	71	2	ref	71	2	AA->AG	.	357	60	0	1.75	0	.	.	10.07	G|missense_variant|MODERATE|2410089E03Rik|2410089E03Rik|transcript|NM_001162906.1|protein_coding|20/53|c.3272A>G|p.Glu1091Gly|3793/10469|3272/9645|1091/3214||	.	.	134	0	0	0	134,136	0,0	0,0	0,0	218	0	0	0	212,215	0,0	6,6	0,0	FALSE	TRUE
chr15	8218867	.	C	A	.	PASS	78	1	ref	78	1	CC->AC	.	218	59.86	0	1.19	0	.	.	11.38	A|missense_variant|MODERATE|2410089E03Rik|2410089E03Rik|transcript|NM_001162906.1|protein_coding|27/53|c.4899C>A|p.Phe1633Leu|5420/10469|4899/9645|1633/3214||	.	.	100	0	0	0	0,0	100,101	0,0	0,0	117	2	0	0	8,8	107,109	0,0	0,0	FALSE	TRUE
chr15	8218873	.	C	A	.	PASS	77	1	ref	77	1	CC->AC	.	221	59.87	0	1.78	0	.	.	10.88	A|missense_variant|MODERATE|2410089E03Rik|2410089E03Rik|transcript|NM_001162906.1|protein_coding|27/53|c.4905C>A|p.Ser1635Arg|5426/10469|4905/9645|1635/3214||	.	.	100	0	0	0	0,0	100,101	0,0	0,0	120	1	0	0	8,9	111,111	0,0	0,0	FALSE	TRUE
chr15	8218881	.	T	A	.	PASS	69	1	ref	69	1	TT->AT	.	232	59.8	0	0.43	0	.	.	8.95	A|missense_variant|MODERATE|2410089E03Rik|2410089E03Rik|transcript|NM_001162906.1|protein_coding|27/53|c.4913T>A|p.Leu1638His|5434/10469|4913/9645|1638/3214||	.	.	105	0	0	0	0,0	0,0	0,0	105,106	126	2	0	0	6,8	0,0	0,0	118,118	FALSE	TRUE
chr15	8220898	.	A	G	.	PASS	35	2	ref	35	2	AA->AG	.	198	60	0	-0.67	0	.	.	7.6	G|missense_variant|MODERATE|2410089E03Rik|2410089E03Rik|transcript|NM_001162906.1|protein_coding|28/53|c.5468A>G|p.Glu1823Gly|5989/10469|5468/9645|1823/3214||	.	.	72	0	0	0	72,73	0,0	0,0	0,0	123	0	0	0	119,121	0,0	4,4	0,0	FALSE	TRUE
chr15	8221903	.	G	C	.	PASS	73	1	ref	73	1	GG->CG	.	203	60	0	-1.65	0	.	.	10.11	C|synonymous_variant|LOW|2410089E03Rik|2410089E03Rik|transcript|NM_001162906.1|protein_coding|29/53|c.5658G>C|p.Gly1886Gly|6179/10469|5658/9645|1886/3214||	.	.	86	0	0	0	0,0	0,0	86,86	0,0	117	0	0	0	0,0	6,6	111,111	0,0	FALSE	FALSE
chr15	8229015	.	A	G	.	PASS	33	2	ref	33	2	AA->AG	.	251	60	0	-1.99	0	.	.	7.83	G|synonymous_variant|LOW|2410089E03Rik|2410089E03Rik|transcript|NM_001162906.1|protein_coding|34/53|c.6744A>G|p.Lys2248Lys|7265/10469|6744/9645|2248/3214||	.	.	117	0	0	0	117,117	0,0	0,0	0,0	132	0	0	0	128,130	0,0	4,4	0,0	FALSE	FALSE
chr15	8231301	.	G	A	.	PASS	46	1	ref	46	1	GG->AG	.	149	60	0	0.27	0	.	.	9.29	A|intron_variant|MODIFIER|2410089E03Rik|2410089E03Rik|transcript|NM_001162906.1|protein_coding|36/52|c.7344+60G>A||||||	.	.	70	0	0	0	0,0	0,0	70,70	0,0	79	0	0	0	4,4	0,0	75,75	0,0	FALSE	FALSE
chr15	8244180	.	A	G	.	PASS	36	1	ref	36	1	AA->AG	.	253	60	0	1.49	0	.	.	7.93	G|intron_variant|MODIFIER|2410089E03Rik|2410089E03Rik|transcript|NM_001162906.1|protein_coding|40/52|c.7687-41A>G||||||	.	.	89	0	0	0	89,89	0,0	0,0	0,0	164	3	0	0	155,158	0,0	4,4	2,2	FALSE	FALSE
chr15	8262782	.	G	A	.	PASS	53	1	ref	53	1	GG->AG	.	103	60	0	0.6	0	.	.	12.59	A|intron_variant|MODIFIER|2410089E03Rik|2410089E03Rik|transcript|NM_001162906.1|protein_coding|49/52|c.9024-146G>A||||||	.	.	44	0	0	0	0,0	0,0	44,44	0,0	59	0	0	0	4,4	0,0	55,55	0,0	FALSE	FALSE
chr15	8264474	.	T	C	.	PASS	39	1	ref	39	1	TT->CT	.	162	60	0	-1.98	0	.	.	7.43	C|intron_variant|MODIFIER|2410089E03Rik|2410089E03Rik|transcript|NM_001162906.1|protein_coding|51/52|c.9289+33T>C||||||	.	.	54	0	0	0	0,0	0,0	0,0	54,54	108	0	0	0	0,0	4,4	0,0	104,104	FALSE	FALSE
chr15	8264513	.	C	T	.	PASS	32	1	ref	32	1	CC->CT	.	80	60	0	-0.11	0	.	.	8.17	T|intron_variant|MODIFIER|2410089E03Rik|2410089E03Rik|transcript|NM_001162906.1|protein_coding|51/52|c.9289+72C>T||||||	.	.	32	0	0	0	0,0	32,32	0,0	0,0	48	0	0	0	1,1	44,44	0,0	3,3	FALSE	FALSE
chr15	8292095	.	C	T	.	PASS	42	1	ref	42	1	CC->CT	.	145	60	0	1.23	0	.	.	7.95	T|synonymous_variant|LOW|Nipbl|Nipbl|transcript|NM_201232.2|protein_coding|46/46|c.8073G>A|p.Thr2691Thr|8491/10762|8073/8076|2691/2691||,T|intron_variant|MODIFIER|Nipbl|Nipbl|transcript|NM_027707.3|protein_coding|46/46|c.8031+42G>A||||||	.	.	48	0	0	0	0,0	48,48	0,0	0,0	97	0	0	0	0,0	93,93	0,0	4,4	FALSE	FALSE
chr15	8295468	.	C	A	.	PASS	73	1	ref	73	1	CC->AC	.	183	60	0	-0.65	0	.	.	11.62	A|intron_variant|MODIFIER|Nipbl|Nipbl|transcript|NM_027707.3|protein_coding|44/46|c.7667+43G>T||||||,A|intron_variant|MODIFIER|Nipbl|Nipbl|transcript|NM_201232.2|protein_coding|44/45|c.7667+43G>T||||||	.	.	82	0	0	0	0,0	82,82	0,0	0,0	100	0	0	0	6,6	94,95	0,0	0,0	FALSE	FALSE
chr15	8295688	.	G	A	.	PASS	75	2	ref	75	2	GG->AG	.	345	60	0	-0.88	0	.	.	10.1	A|missense_variant|MODERATE|Nipbl|Nipbl|transcript|NM_027707.3|protein_coding|44/47|c.7490C>T|p.Ser2497Phe|7908/10216|7490/8397|2497/2798||,A|missense_variant|MODERATE|Nipbl|Nipbl|transcript|NM_201232.2|protein_coding|44/46|c.7490C>T|p.Ser2497Phe|7908/10762|7490/8076|2497/2691||	.	.	141	1	0	0	0,0	0,0	140,141	0,0	203	2	0	0	6,6	0,0	195,198	0,0	FALSE	TRUE
chr15	8303481	.	G	A	.	PASS	81	1	ref	81	1	GG->AG	.	244	60	0	-0.59	0	.	.	10.23	A|synonymous_variant|LOW|Nipbl|Nipbl|transcript|NM_027707.3|protein_coding|39/47|c.6657C>T|p.Ser2219Ser|7075/10216|6657/8397|2219/2798||,A|synonymous_variant|LOW|Nipbl|Nipbl|transcript|NM_201232.2|protein_coding|39/46|c.6657C>T|p.Ser2219Ser|7075/10762|6657/8076|2219/2691||	.	.	126	1	0	0	0,0	0,0	125,126	0,0	118	0	0	0	6,6	0,0	112,112	0,0	FALSE	FALSE
chr15	8311377	.	C	T	.	PASS	58	2	ref	58	2	CC->CT	.	399	60	0	2.81	0	.	.	9.91	T|intron_variant|MODIFIER|Nipbl|Nipbl|transcript|NM_027707.3|protein_coding|33/46|c.5954-96G>A||||||,T|intron_variant|MODIFIER|Nipbl|Nipbl|transcript|NM_201232.2|protein_coding|33/45|c.5954-96G>A||||||	.	.	185	0	0	0	0,0	185,187	0,0	0,0	212	2	0	0	2,2	202,204	0,0	6,6	FALSE	FALSE
chr15	8325589	.	C	A	.	PASS	35	1	ref	35	1	CC->AC	.	265	60	0	2.19	0	.	.	8.02	A|intron_variant|MODIFIER|Nipbl|Nipbl|transcript|NM_027707.3|protein_coding|25/46|c.4992+95G>T||||||,A|intron_variant|MODIFIER|Nipbl|Nipbl|transcript|NM_201232.2|protein_coding|25/45|c.4992+95G>T||||||	.	.	137	2	0	0	0,0	135,137	0,0	0,0	127	0	0	0	4,4	123,124	0,0	0,0	FALSE	FALSE
chr15	8327915	.	C	A	.	PASS	39	1	ref	39	1	CC->AC	.	471	60	0	0.09	0	.	.	8.18	A|intron_variant|MODIFIER|Nipbl|Nipbl|transcript|NM_027707.3|protein_coding|22/46|c.4626-38G>T||||||,A|intron_variant|MODIFIER|Nipbl|Nipbl|transcript|NM_201232.2|protein_coding|22/45|c.4626-38G>T||||||	.	.	231	0	0	0	0,0	231,231	0,0	0,0	240	1	0	0	5,6	234,234	0,0	0,0	FALSE	FALSE
chr15	8338708	.	C	A	.	PASS	68	2	ref	68	2	CC->AC	.	118	60	0	-2.91	0.47	.	.	7.2	A|missense_variant|MODERATE|Nipbl|Nipbl|transcript|NM_027707.3|protein_coding|13/47|c.3529G>T|p.Ala1177Ser|3947/10216|3529/8397|1177/2798||,A|missense_variant|MODERATE|Nipbl|Nipbl|transcript|NM_201232.2|protein_coding|13/46|c.3529G>T|p.Ala1177Ser|3947/10762|3529/8076|1177/2691||	.	.	53	1	0	0	0,0	52,53	0,0	0,0	62	0	0	0	5,5	57,60	0,0	0,0	FALSE	TRUE
chr15	8636213	.	G	A	.	PASS	41	1	ref	41	1	GG->AG	.	192	60	0	0.25	0	.	.	8.09	A|synonymous_variant|LOW|Slc1a3|Slc1a3|transcript|NM_148938.3|protein_coding|10/10|c.1551C>T|p.Asn517Asn|2117/4206|1551/1632|517/543||	.	.	71	0	0	0	0,0	0,0	71,71	0,0	119	0	0	0	4,4	0,0	114,116	1,1	FALSE	FALSE
chr15	8639005	.	G	T	.	PASS	58	1	ref	58	1	GG->GT	.	89	60	0	1.25	0	.	.	16.12	T|intron_variant|MODIFIER|Slc1a3|Slc1a3|transcript|NM_148938.3|protein_coding|9/9|c.1424+51C>A||||||	.	.	43	0	0	0	0,0	0,0	43,43	0,0	46	0	0	0	0,0	0,0	42,42	4,4	FALSE	FALSE
chr15	8645622	.	G	A	.	PASS	47	1	ref	47	1	GG->AG	.	138	60	0	0.33	0	.	.	9.24	A|intron_variant|MODIFIER|Slc1a3|Slc1a3|transcript|NM_148938.3|protein_coding|6/9|c.860+38C>T||||||	.	.	60	0	0	0	0,0	0,0	60,60	0,0	76	0	0	0	4,4	0,0	72,74	0,0	FALSE	FALSE
chr15	8649621	.	T	C	.	PASS	74	1	ref	74	1	TT->CT	.	377	60	0	1.61	0	.	.	10.1	C|intron_variant|MODIFIER|Slc1a3|Slc1a3|transcript|NM_148938.3|protein_coding|4/9|c.525-36A>G||||||	.	.	162	0	0	0	0,0	0,0	0,0	162,162	214	2	0	0	0,1	6,6	0,0	206,208	FALSE	FALSE
chr15	8917655	.	G	T	.	PASS	72	1	ref	72	1	GG->GT	.	145	60	0	-0.52	0	.	.	16.38	T|intergenic_region|MODIFIER|Slc1a3-Ranbp3l|Slc1a3-Ranbp3l|intergenic_region|Slc1a3-Ranbp3l|||n.8917655G>T||||||	.	.	57	0	0	0	0,0	0,0	57,57	0,0	88	0	0	0	0,0	0,0	80,80	8,8	FALSE	FALSE
chr15	9055895	.	G	T	.	PASS	75	1	ref	75	1	GG->GT	.	150	60	0	1.11	0	.	.	14.99	T|intron_variant|MODIFIER|Ranbp3l|Ranbp3l|transcript|NM_198024.2|protein_coding|9/13|c.784+110G>T||||||	.	.	83	0	0	0	0,0	0,0	83,83	0,0	66	1	0	0	0,0	0,0	60,61	5,6	FALSE	FALSE
chr15	9121687	.	A	C	.	PASS	57	2	ref	57	2	AA->AC	.	106	60	0	-0.46	0	.	.	15.87	C|splice_region_variant&intron_variant|LOW|Skp2|Skp2|transcript|NM_013787.3|protein_coding|6/9|c.771-5T>G||||||,C|splice_region_variant&intron_variant|LOW|Skp2|Skp2|transcript|NM_001285980.1|protein_coding|6/9|c.666-5T>G||||||	.	.	58	0	0	0	58,58	0,0	0,0	0,0	47	0	0	0	43,44	4,4	0,0	0,0	FALSE	FALSE
chr15	9125285	.	C	A	.	PASS	77	1	ref	77	1	CC->AC	.	64	60	0	-2.42	0	.	.	19.98	A|intron_variant|MODIFIER|Skp2|Skp2|transcript|NM_013787.3|protein_coding|3/9|c.393-82G>T||||||,A|intron_variant|MODIFIER|Skp2|Skp2|transcript|NM_001285980.1|protein_coding|3/9|c.288-82G>T||||||	.	.	35	0	0	0	0,0	35,35	0,0	0,0	29	0	0	0	6,6	23,23	0,0	0,0	FALSE	FALSE
chr15	9140260	.	G	T	.	PASS	79	1	ref	79	1	GG->GT	.	367	60	0	-0.28	0	.	.	10.1	T|5_prime_UTR_variant|MODIFIER|Skp2|Skp2|transcript|NM_013787.3|protein_coding|1/10|c.-69C>A|||||69|,T|upstream_gene_variant|MODIFIER|Lmbrd2|Lmbrd2|transcript|NM_177178.3|protein_coding||c.-8772G>T|||||310|,T|intron_variant|MODIFIER|Skp2|Skp2|transcript|NM_001285980.1|protein_coding|1/9|c.-97-557C>A||||||	.	.	179	1	0	0	0,0	0,0	178,179	0,0	186	0	0	0	0,0	0,0	180,182	6,6	FALSE	FALSE
chr15	9149496	.	C	T	.	PASS	77	1	ref	77	1	CC->CT	.	405	60	0	-2.54	0	.	.	9.15	T|synonymous_variant|LOW|Lmbrd2|Lmbrd2|transcript|NM_177178.3|protein_coding|3/18|c.216C>T|p.Ser72Ser|443/3046|216/2085|72/694||,T|intron_variant|MODIFIER|Skp2|Skp2|transcript|NM_001285980.1|protein_coding|1/9|c.-98+5729G>A||||||	.	.	201	2	0	0	0,0	199,205	0,0	0,0	199	1	0	0	0,1	192,193	0,0	6,6	FALSE	FALSE
chr15	9149515	.	G	A	.	PASS	50	1	ref	50	1	GG->AG	.	372	60	0	2.09	0	.	.	9.3	A|missense_variant|MODERATE|Lmbrd2|Lmbrd2|transcript|NM_177178.3|protein_coding|3/18|c.235G>A|p.Val79Ile|462/3046|235/2085|79/694||,A|intron_variant|MODIFIER|Skp2|Skp2|transcript|NM_001285980.1|protein_coding|1/9|c.-98+5710C>T||||||	.	.	192	2	0	0	0,0	0,0	190,196	0,0	175	0	0	0	6,6	0,0	168,169	1,1	FALSE	TRUE
chr15	9157411	.	G	A	.	PASS	29	1	ref	29	1	GG->AG	.	275	60	0	1.42	0	.	.	7.31	A|synonymous_variant|LOW|Lmbrd2|Lmbrd2|transcript|NM_177178.3|protein_coding|6/18|c.735G>A|p.Glu245Glu|962/3046|735/2085|245/694||,A|upstream_gene_variant|MODIFIER|Skp2|Skp2|transcript|NM_001285980.1|protein_coding||c.-17805C>T|||||1986|	.	.	123	0	0	0	0,0	0,0	123,123	0,0	152	0	0	0	4,4	0,0	148,148	0,0	FALSE	FALSE
chr15	9186622	.	C	T	.	PASS	89	1	ref	89	1	CC->CT	.	351	60	0	2.39	0	.	.	9.95	T|synonymous_variant|LOW|Lmbrd2|Lmbrd2|transcript|NM_177178.3|protein_coding|16/18|c.1818C>T|p.Asn606Asn|2045/3046|1818/2085|606/694||	.	.	161	0	0	0	0,0	161,161	0,0	0,0	189	0	0	0	0,0	181,182	0,0	8,8	FALSE	FALSE
chr15	9196553	.	G	T	.	PASS	45	1	ref	45	1	GG->GT	.	189	60	0	-0.38	0	.	.	9.07	T|intron_variant|MODIFIER|Lmbrd2|Lmbrd2|transcript|NM_177178.3|protein_coding|17/17|c.2025-103G>T||||||	.	.	103	0	0	0	0,0	0,0	103,103	0,0	86	2	0	0	0,0	0,0	80,82	4,4	FALSE	FALSE
chr15	9260761	.	C	T	.	PASS	72	1	ref	72	1	CC->CT	.	219	60	0	-0.25	0	.	.	10.1	T|intergenic_region|MODIFIER|Lmbrd2-Ugt3a1|Lmbrd2-Ugt3a1|intergenic_region|Lmbrd2-Ugt3a1|||n.9260761C>T||||||	.	.	88	0	0	0	0,0	88,88	0,0	0,0	131	0	0	0	0,0	125,125	0,0	6,6	FALSE	FALSE
chr15	9279927	.	T	C	.	PASS	90	1	ref	90	1	TT->CT	.	400	60	0	-2.15	0	.	.	9.98	C|5_prime_UTR_variant|MODIFIER|Ugt3a1|Ugt3a1|transcript|NM_207216.2|protein_coding|1/7|c.-27T>C|||||27|	.	.	168	0	0	0	0,0	0,0	0,0	168,169	230	0	0	0	0,0	8,8	0,0	222,223	FALSE	FALSE
chr15	9310714	.	C	A	.	PASS	50	2	ref	50	2	CC->AC	.	551	59.88	0	-0.1	0	.	.	7.59	A|splice_region_variant&intron_variant|LOW|Ugt3a1|Ugt3a1|transcript|NM_207216.2|protein_coding|5/6|c.1075+6C>A||||||	.	.	234	0	0	0	0,0	234,234	0,0	0,0	314	3	0	0	6,6	305,311	0,0	0,0	FALSE	FALSE
chr15	9351260	.	T	C	.	PASS	98	1	ref	98	1	TT->CT	.	563	59.97	0	-0.79	0	.	.	8.95	C|intron_variant|MODIFIER|Ugt3a2|Ugt3a2|transcript|NM_144845.3|protein_coding|3/6|c.308+46T>C||||||	.	.	333	0	0	0	1,1	0,0	0,0	332,332	229	0	0	0	0,0	10,10	0,0	219,220	FALSE	FALSE
chr15	9361393	.	A	G	.	PASS	85	1	ref	85	1	AA->AG	.	290	60	0	0.56	0	.	.	10.1	G|intron_variant|MODIFIER|Ugt3a2|Ugt3a2|transcript|NM_144845.3|protein_coding|3/6|c.309-55A>G||||||	.	.	151	0	0	0	151,151	0,0	0,0	0,0	138	0	0	0	132,133	0,0	6,6	0,0	FALSE	FALSE
chr15	9431161	.	G	T	.	PASS	30	1	ref	30	1	GG->GT	.	264	60	0	0.31	0	.	.	7.1	T|upstream_gene_variant|MODIFIER|Capsl|Capsl|transcript|NM_029341.1|protein_coding||c.-26536G>T|||||4867|,T|intergenic_region|MODIFIER|Ugt3a2-Capsl|Ugt3a2-Capsl|intergenic_region|Ugt3a2-Capsl|||n.9431161G>T||||||	.	.	117	0	0	0	0,0	0,0	117,117	0,0	147	0	0	0	0,0	0,0	143,143	4,4	FALSE	FALSE
chr15	9516546	.	T	C	.	PASS	90	1	ref	90	1	TT->CT	.	301	60	0	-1.32	0	.	.	10.1	C|intron_variant|MODIFIER|Il7r|Il7r|transcript|NM_008372.4|protein_coding|2/7|c.222-54A>G||||||	.	.	175	0	0	0	0,0	0,0	0,0	175,175	125	0	0	0	0,0	6,6	0,0	119,120	FALSE	FALSE
chr15	9525074	.	A	G	.	PASS	29	2	ref	29	2	AA->AG	.	262	60	0	0.48	0	.	.	7.03	G|synonymous_variant|LOW|Il7r|Il7r|transcript|NM_008372.4|protein_coding|2/8|c.201T>C|p.Ala67Ala|335/3210|201/1380|67/459||	.	.	109	0	0	0	109,111	0,0	0,0	0,0	151	1	0	0	146,147	0,0	4,4	0,0	FALSE	FALSE
chr15	9609497	.	G	A	.	PASS	59	1	ref	59	1	GG->AG	.	614	60	0	2.08	0	.	.	9.55	A|intron_variant|MODIFIER|Spef2|Spef2|transcript|NM_001305042.1|protein_coding|29/36|c.4151+12C>T||||||	.	.	329	0	0	0	0,0	0,0	328,328	1,1	281	2	0	0	6,6	0,0	273,278	0,1	FALSE	FALSE
chr15	9612337	.	G	A	.	PASS	30	2	ref	30	2	GG->AG	.	110	60	0	2.7	0	.	.	7.17	A|intron_variant|MODIFIER|Spef2|Spef2|transcript|NM_001305042.1|protein_coding|28/36|c.4012+116C>T||||||	.	.	41	0	0	0	0,0	0,0	41,42	0,0	68	1	0	0	4,4	0,0	62,63	1,1	FALSE	FALSE
chr15	9676594	.	T	A	.	PASS	77	1	ref	77	1	TT->AT	.	412	60	0	-2.13	0	.	.	9.98	A|intron_variant|MODIFIER|Spef2|Spef2|transcript|NM_001305042.1|protein_coding|15/36|c.2112-51A>T||||||,A|intron_variant|MODIFIER|Spef2|Spef2|transcript|NM_177123.4|protein_coding|14/17|c.1941-51A>T||||||	.	.	213	1	0	0	0,0	0,0	0,0	212,216	196	0	0	0	6,6	0,0	0,0	190,190	FALSE	FALSE
chr15	9685028	.	G	A	.	PASS	31	2	ref	31	2	GG->AG	.	268	60	0	-1.61	0	.	.	7.53	A|intron_variant|MODIFIER|Spef2|Spef2|transcript|NM_001305042.1|protein_coding|11/36|c.1745-65C>T||||||,A|intron_variant|MODIFIER|Spef2|Spef2|transcript|NM_177123.4|protein_coding|10/17|c.1574-65C>T||||||	.	.	126	0	0	0	0,0	0,0	126,126	0,0	142	2	0	0	4,4	0,0	136,138	0,0	FALSE	FALSE
chr15	9704411	.	T	C	.	PASS	61	1	ref	61	1	TT->CT	.	630	60	0	3.16	0	.	.	9.67	C|missense_variant|MODERATE|Spef2|Spef2|transcript|NM_001305042.1|protein_coding|10/37|c.1486A>G|p.Arg496Gly|1585/5565|1486/5397|496/1798||,C|missense_variant|MODERATE|Spef2|Spef2|transcript|NM_177123.4|protein_coding|9/18|c.1315A>G|p.Arg439Gly|1414/4247|1315/2628|439/875||,C|missense_variant|MODERATE|Spef2|Spef2|transcript|NM_001305044.1|protein_coding|9/9|c.1315A>G|p.Arg439Gly|1414/1516|1315/1371|439/456||	.	.	355	0	0	0	0,0	0,0	0,0	355,357	272	4	0	0	0,2	6,6	0,0	262,265	FALSE	TRUE
chr15	9716475	.	A	G	.	PASS	65	1	ref	65	1	AA->AG	.	140	60	0	-0.8	0.46	.	.	7.88	G|missense_variant|MODERATE|Spef2|Spef2|transcript|NM_001305042.1|protein_coding|8/37|c.1024T>C|p.Ser342Pro|1123/5565|1024/5397|342/1798||,G|missense_variant|MODERATE|Spef2|Spef2|transcript|NM_177123.4|protein_coding|7/18|c.853T>C|p.Ser285Pro|952/4247|853/2628|285/875||,G|missense_variant|MODERATE|Spef2|Spef2|transcript|NM_001305044.1|protein_coding|7/9|c.853T>C|p.Ser285Pro|952/1516|853/1371|285/456||	.	.	65	1	0	0	63,64	1,1	0,0	0,0	75	0	0	0	70,70	0,0	5,5	0,0	FALSE	TRUE
chr15	9716517	.	C	T	.	PASS	68	1	ref	68	1	CC->CT	.	82	60	0	1.94	0	.	.	17.82	T|missense_variant|MODERATE|Spef2|Spef2|transcript|NM_001305042.1|protein_coding|8/37|c.982G>A|p.Ala328Thr|1081/5565|982/5397|328/1798||,T|missense_variant|MODERATE|Spef2|Spef2|transcript|NM_177123.4|protein_coding|7/18|c.811G>A|p.Ala271Thr|910/4247|811/2628|271/875||,T|missense_variant|MODERATE|Spef2|Spef2|transcript|NM_001305044.1|protein_coding|7/9|c.811G>A|p.Ala271Thr|910/1516|811/1371|271/456||	.	.	36	0	0	0	0,0	36,36	0,0	0,0	46	0	0	0	0,0	41,41	0,0	5,5	FALSE	TRUE
chr15	9729599	.	G	A	.	PASS	46	2	ref	46	2	GG->AG	.	362	60	0	1.53	0	.	.	9.19	A|intron_variant|MODIFIER|Spef2|Spef2|transcript|NM_001305042.1|protein_coding|3/36|c.414+18C>T||||||,A|intron_variant|MODIFIER|Spef2|Spef2|transcript|NM_177123.4|protein_coding|3/17|c.414+18C>T||||||,A|intron_variant|MODIFIER|Spef2|Spef2|transcript|NM_001305044.1|protein_coding|3/8|c.414+18C>T||||||	.	.	154	0	0	0	0,0	0,0	154,155	0,0	204	1	0	0	5,5	0,0	198,202	0,0	FALSE	FALSE
chr15	9740353	.	G	T	.	PASS	30	1	ref	30	1	GG->GT	.	65	60	0	-2.11	0	.	.	7.08	T|intron_variant|MODIFIER|Spef2|Spef2|transcript|NM_001305042.1|protein_coding|2/36|c.161+159C>A||||||,T|intron_variant|MODIFIER|Spef2|Spef2|transcript|NM_177123.4|protein_coding|2/17|c.161+159C>A||||||,T|intron_variant|MODIFIER|Spef2|Spef2|transcript|NM_001305044.1|protein_coding|2/8|c.161+159C>A||||||	.	.	26	0	0	0	0,0	0,0	26,27	0,0	38	0	0	0	0,0	0,0	35,35	3,3	FALSE	FALSE
chr15	10317547	.	C	A	.	PASS	79	1	ref	79	1	CC->AC	.	328	60	0	-1.72	0	.	.	9.98	A|missense_variant|MODERATE|Prlr|Prlr|transcript|NM_011169.5|protein_coding|4/10|c.100C>A|p.Pro34Thr|848/10328|100/1827|34/608||,A|missense_variant|MODERATE|Prlr|Prlr|transcript|NM_001253781.1|protein_coding|4/10|c.100C>A|p.Pro34Thr|405/3916|100/933|34/310||,A|missense_variant|MODERATE|Prlr|Prlr|transcript|NM_001253782.2|protein_coding|3/9|c.100C>A|p.Pro34Thr|214/1079|100/912|34/303||	.	.	142	0	0	0	0,0	142,142	0,0	0,0	186	5	0	0	6,7	175,179	0,0	0,0	FALSE	TRUE
chr15	10328532	.	C	A	.	PASS	51	1	ref	51	1	CC->AC	.	140	60	0	0.91	0	.	.	10.69	A|synonymous_variant|LOW|Prlr|Prlr|transcript|NM_011169.5|protein_coding|10/10|c.1092C>A|p.Ala364Ala|1840/10328|1092/1827|364/608||,A|intron_variant|MODIFIER|Prlr|Prlr|transcript|NM_001253781.1|protein_coding|9/9|c.840+1987C>A||||||,A|intron_variant|MODIFIER|Prlr|Prlr|transcript|NM_001253782.2|protein_coding|8/8|c.840+1987C>A||||||	.	.	58	0	0	0	0,0	58,58	0,0	0,0	82	0	0	0	5,5	77,77	0,0	0,0	FALSE	FALSE
chr15	10371708	.	C	A	.	PASS	50	1	ref	50	1	CC->AC	.	114	60	0	0	0	.	.	9.78	A|intron_variant|MODIFIER|Agxt2|Agxt2|transcript|NM_001031851.1|protein_coding|2/13|c.174+21C>A||||||,A|intron_variant|MODIFIER|Agxt2|Agxt2|transcript|NM_001310735.1|protein_coding|2/13|c.174+21C>A||||||,A|intron_variant|MODIFIER|Agxt2|Agxt2|transcript|NM_001310736.1|protein_coding|2/13|c.171+21C>A||||||	.	.	46	0	0	0	0,0	46,46	0,0	0,0	68	0	0	0	4,4	64,64	0,0	0,0	FALSE	FALSE
chr15	10378973	.	C	A	.	PASS	34	1	ref	34	1	CC->AC	.	171	60	0	0.49	0	.	.	8.15	A|intron_variant|MODIFIER|Agxt2|Agxt2|transcript|NM_001031851.1|protein_coding|5/13|c.578+81C>A||||||,A|intron_variant|MODIFIER|Agxt2|Agxt2|transcript|NM_001310735.1|protein_coding|5/13|c.578+81C>A||||||,A|intron_variant|MODIFIER|Agxt2|Agxt2|transcript|NM_001310736.1|protein_coding|5/13|c.575+81C>A||||||	.	.	91	0	0	0	0,0	91,91	0,0	0,0	80	0	0	0	4,4	76,76	0,0	0,0	FALSE	FALSE
chr15	10381429	.	T	A	.	PASS	33	1	ref	33	1	TT->AT	.	263	60	0	0.94	0	.	.	8.23	A|splice_donor_variant&intron_variant|HIGH|Agxt2|Agxt2|transcript|NM_001310735.1|protein_coding|7/13|c.766+2T>A||||||,A|splice_donor_variant&intron_variant|HIGH|Agxt2|Agxt2|transcript|NM_001310736.1|protein_coding|7/13|c.763+2T>A||||||,A|synonymous_variant|LOW|Agxt2|Agxt2|transcript|NM_001031851.1|protein_coding|7/14|c.768T>A|p.Gly256Gly|786/1825|768/1626|256/541||	(Agxt2|Agxt2|3|0.67)	.	130	0	0	0	0,0	0,0	0,0	130,130	133	0	0	0	4,4	0,0	0,0	129,129	TRUE	FALSE
chr15	10490299	.	C	T	.	PASS	74	2	ref	74	2	CC->CT	.	195	60	0	0.61	0	.	.	11.24	T|synonymous_variant|LOW|Rad1|Rad1|transcript|NM_001289447.1|protein_coding|4/6|c.351C>T|p.His117His|452/1308|351/843|117/280||,T|synonymous_variant|LOW|Rad1|Rad1|transcript|NM_011232.3|protein_coding|4/6|c.351C>T|p.His117His|664/1520|351/843|117/280||,T|synonymous_variant|LOW|Rad1|Rad1|transcript|NM_001289448.1|protein_coding|4/6|c.351C>T|p.His117His|664/4136|351/819|117/272||,T|upstream_gene_variant|MODIFIER|Brix1|Brix1|transcript|NM_026396.3|protein_coding||c.-4406G>A|||||4362|	.	.	91	0	0	0	0,0	91,91	0,0	0,0	104	1	0	0	0,0	97,98	0,0	6,6	FALSE	FALSE
chr15	10492662	.	T	A	.	PASS	29	2	ref	29	2	TT->AT	.	188	60	0	-0.72	0	.	.	7.7	A|intron_variant|MODIFIER|Rad1|Rad1|transcript|NM_001289447.1|protein_coding|4/5|c.567-103T>A||||||,A|intron_variant|MODIFIER|Rad1|Rad1|transcript|NM_011232.3|protein_coding|4/5|c.567-103T>A||||||,A|intron_variant|MODIFIER|Rad1|Rad1|transcript|NM_001289448.1|protein_coding|4/5|c.567-103T>A||||||	.	.	88	0	0	0	0,0	0,0	0,0	88,88	99	1	0	0	4,4	0,0	0,0	94,96	FALSE	FALSE
chr15	10587806	.	C	A	.	PASS	77	1	ref	77	1	CC->AC	.	289	60	0	-0.08	0	.	.	9.69	A|intron_variant|MODIFIER|Rai14|Rai14|transcript|NM_001166408.1|protein_coding|12/17|c.939+32G>T||||||,A|intron_variant|MODIFIER|Rai14|Rai14|transcript|NM_030690.3|protein_coding|12/17|c.939+32G>T||||||	.	.	153	0	0	0	1,1	152,152	0,0	0,0	136	0	0	0	6,6	130,130	0,0	0,0	FALSE	FALSE
chr15	10589337	.	T	A	.	PASS	52	2	ref	52	2	TT->AT	.	437	60	0	0.87	0	.	.	9.76	A|missense_variant|MODERATE|Rai14|Rai14|transcript|NM_001166408.1|protein_coding|11/18|c.774A>T|p.Gln258His|929/4814|774/2940|258/979||,A|missense_variant|MODERATE|Rai14|Rai14|transcript|NM_030690.3|protein_coding|11/18|c.774A>T|p.Gln258His|1015/4900|774/2940|258/979||	.	.	181	0	0	0	0,0	0,0	0,0	181,183	252	2	0	0	6,6	0,0	0,0	244,248	FALSE	TRUE
chr15	10592134	.	G	A	.	PASS	62	1	ref	62	1	GG->AG	.	534	60	0	-2.53	0	.	.	9.18	A|missense_variant|MODERATE|Rai14|Rai14|transcript|NM_001166408.1|protein_coding|9/18|c.674C>T|p.Ser225Phe|829/4814|674/2940|225/979||,A|missense_variant|MODERATE|Rai14|Rai14|transcript|NM_030690.3|protein_coding|9/18|c.674C>T|p.Ser225Phe|915/4900|674/2940|225/979||	.	.	245	0	0	0	0,0	0,0	245,247	0,0	285	1	0	0	6,6	0,0	277,280	1,1	FALSE	TRUE
chr15	10595047	.	C	A	.	PASS	72	1	ref	72	1	CC->AC	.	436	60	0	-2.85	0	.	.	9.15	A|missense_variant|MODERATE|Rai14|Rai14|transcript|NM_001166408.1|protein_coding|7/18|c.389G>T|p.Gly130Val|544/4814|389/2940|130/979||,A|missense_variant|MODERATE|Rai14|Rai14|transcript|NM_030690.3|protein_coding|7/18|c.389G>T|p.Gly130Val|630/4900|389/2940|130/979||	.	.	214	0	0	0	0,0	214,214	0,0	0,0	219	0	0	0	6,6	213,216	0,0	0,0	FALSE	TRUE
chr15	10610107	.	A	C	.	PASS	83	2	ref	83	2	AA->AC	.	265	60	0	1.8	0	.	.	16.98	C|intron_variant|MODIFIER|Rai14|Rai14|transcript|NM_001166408.1|protein_coding|3/17|c.168-14T>G||||||,C|intron_variant|MODIFIER|Rai14|Rai14|transcript|NM_030690.3|protein_coding|3/17|c.168-14T>G||||||,C|non_coding_transcript_exon_variant|MODIFIER|Gm10389|Gm10389|transcript|NR_033541.1|pseudogene|3/3|n.1924A>C||||||	.	.	111	0	0	0	111,111	0,0	0,0	0,0	153	2	0	0	136,139	11,11	2,2	2,2	FALSE	FALSE
chr15	10960518	.	G	T	.	PASS	56	1	ref	55	1	GG->GT	.	51	60	0	-0.35	0	.	.	8.98	T|intron_variant|MODIFIER|C1qtnf3|C1qtnf3|transcript|NM_001204134.1|protein_coding|2/5|c.416-110G>T||||||,T|intron_variant|MODIFIER|C1qtnf3|C1qtnf3|transcript|NM_030888.4|protein_coding|2/5|c.197-110G>T||||||	.	.	10	0	0	0	0,0	0,0	10,10	0,0	41	0	0	0	0,0	0,0	37,37	4,4	FALSE	FALSE
chr15	10978729	.	T	C	.	PASS	49	1	ref	49	1	TT->CT	.	98	60	0	-0.16	0	.	.	9.38	C|3_prime_UTR_variant|MODIFIER|C1qtnf3|C1qtnf3|transcript|NM_001204134.1|protein_coding|6/6|c.*54T>C|||||54|,C|3_prime_UTR_variant|MODIFIER|C1qtnf3|C1qtnf3|transcript|NM_030888.4|protein_coding|6/6|c.*54T>C|||||54|,C|upstream_gene_variant|MODIFIER|Amacr|Amacr|transcript|NM_008537.4|protein_coding||c.-3081T>C|||||3027|	.	.	29	0	0	0	0,0	0,0	0,0	29,30	68	0	0	0	0,0	4,4	0,0	64,64	FALSE	FALSE
chr15	10984582	.	T	C	.	PASS	33	1	ref	33	1	TT->CT	.	52	60	0	0.94	0	.	.	8.51	C|downstream_gene_variant|MODIFIER|C1qtnf3|C1qtnf3|transcript|NM_001204134.1|protein_coding||c.*5907T>C|||||4420|,C|downstream_gene_variant|MODIFIER|C1qtnf3|C1qtnf3|transcript|NM_030888.4|protein_coding||c.*5907T>C|||||4420|,C|intron_variant|MODIFIER|Amacr|Amacr|transcript|NM_008537.4|protein_coding|2/4|c.389-104T>C||||||	.	.	20	0	0	0	0,0	0,0	0,0	20,20	32	0	0	0	1,1	2,2	0,0	29,29	FALSE	FALSE
chr15	11001076	.	T	C	.	PASS	46	2	ref	46	2	TT->CT	.	184	59.94	0	1.05	0	.	.	7.27	C|missense_variant|MODERATE|Slc45a2|Slc45a2|transcript|NM_053077.3|protein_coding|1/7|c.260T>C|p.Val87Ala|356/2983|260/1593|87/530||,C|downstream_gene_variant|MODIFIER|Amacr|Amacr|transcript|NM_008537.4|protein_coding||c.*5827T>C|||||4452|	.	.	103	1	0	0	0,0	0,0	0,0	102,104	76	0	0	0	0,0	4,4	0,0	72,76	FALSE	TRUE
chr15	11002877	.	C	A	.	PASS	33	2	ref	33	2	CC->AC	.	248	60	0	1.66	0	.	.	8.12	A|synonymous_variant|LOW|Slc45a2|Slc45a2|transcript|NM_053077.3|protein_coding|2/7|c.435C>A|p.Thr145Thr|531/2983|435/1593|145/530||	.	.	115	0	0	0	0,0	115,115	0,0	0,0	133	1	0	0	4,4	128,129	0,0	0,0	FALSE	FALSE
chr15	11215521	.	G	T	.	PASS	45	1	ref	45	1	GG->GT	.	168	60	0	-0.3	0	.	.	9.19	T|intron_variant|MODIFIER|Adamts12|Adamts12|transcript|NM_175501.3|protein_coding|3/23|c.647-20G>T||||||	.	.	84	0	0	0	0,0	0,0	84,84	0,0	84	1	0	0	0,0	0,0	79,79	4,4	FALSE	FALSE
chr15	11311829	.	T	C	.	PASS	60	1	ref	60	1	TT->CT	.	61	60	0	2.47	0	.	.	16	C|intron_variant|MODIFIER|Adamts12|Adamts12|transcript|NM_175501.3|protein_coding|19/23|c.3987+184T>C||||||	.	.	23	0	0	0	0,0	0,0	0,0	23,23	38	0	0	0	0,0	4,4	0,0	34,34	FALSE	FALSE
chr15	11317260	.	G	A	.	PASS	72	1	ref	72	1	GG->AG	.	63	60	0	-2.1	0	.	.	19.87	A|missense_variant|MODERATE|Adamts12|Adamts12|transcript|NM_175501.3|protein_coding|20/24|c.4045G>A|p.Val1349Met|4303/8616|4045/4803|1349/1600||	.	.	27	0	0	0	0,0	0,0	27,29	0,0	34	0	0	0	6,6	0,0	28,28	0,0	FALSE	TRUE
chr15	11331681	.	G	A	.	PASS	56	1	ref	56	1	GG->AG	.	215	60	0	-0.66	0	.	.	10.1	A|intron_variant|MODIFIER|Adamts12|Adamts12|transcript|NM_175501.3|protein_coding|21/23|c.4321-37G>A||||||	.	.	88	0	0	0	0,0	0,0	88,88	0,0	127	0	0	0	6,6	0,0	121,121	0,0	FALSE	FALSE
chr15	11336481	.	G	T	.	PASS	44	2	ref	44	2	GG->GT	.	150	60	0	-0.92	0	.	.	8.6	T|intron_variant|MODIFIER|Adamts12|Adamts12|transcript|NM_175501.3|protein_coding|23/23|c.4624+27G>T||||||	.	.	63	0	0	0	0,0	0,0	63,63	0,0	86	0	0	0	0,0	0,0	82,83	4,4	FALSE	FALSE
chr15	11389651	.	T	C	.	PASS	43	1	ref	43	1	TT->CT	.	185	60	0	1.62	0	.	.	8.18	C|missense_variant|MODERATE|Tars|Tars|transcript|NM_033074.3|protein_coding|11/19|c.1172A>G|p.Tyr391Cys|1291/2636|1172/2169|391/722||	.	.	70	0	0	0	0,0	0,0	0,0	70,71	114	1	0	0	0,0	4,4	1,1	108,109	FALSE	TRUE
chr15	11389666	.	C	G	.	PASS	35	1	ref	35	1	CC->CG	.	200	60	0	0.85	0	.	.	7.6	G|missense_variant|MODERATE|Tars|Tars|transcript|NM_033074.3|protein_coding|11/19|c.1157G>C|p.Gly386Ala|1276/2636|1157/2169|386/722||	.	.	72	0	0	0	0,0	72,74	0,0	0,0	126	0	0	0	0,0	122,122	4,4	0,0	FALSE	TRUE
chr15	11393119	.	C	T	.	PASS	43	2	ref	43	2	CC->CT	.	80	60	0	-2.16	0	.	.	9.55	T|intron_variant|MODIFIER|Tars|Tars|transcript|NM_033074.3|protein_coding|4/18|c.450+38G>A||||||	.	.	27	0	0	0	0,0	27,27	0,0	0,0	52	0	0	0	0,0	48,49	0,0	4,4	FALSE	FALSE
chr15	11858821	.	G	A	.	PASS	45	1	ref	45	1	GG->AG	.	168	60	0	-1.52	0	.	.	8.98	A|intron_variant|MODIFIER|Npr3|Npr3|transcript|NM_008728.2|protein_coding|3/7|c.1045-69C>T||||||,A|intron_variant|MODIFIER|Npr3|Npr3|transcript|NM_001286395.1|protein_coding|4/8|c.283-69C>T||||||,A|intron_variant|MODIFIER|Npr3|Npr3|transcript|NM_001039181.1|protein_coding|3/7|c.1045-69C>T||||||	.	.	64	0	0	0	0,0	0,0	64,64	0,0	104	1	0	0	4,4	0,0	98,98	1,2	FALSE	FALSE
chr15	11895833	.	C	A	.	PASS	48	1	ref	48	1	CC->AC	.	147	60	0	1.51	0	.	.	9.7	A|intron_variant|MODIFIER|Npr3|Npr3|transcript|NM_008728.2|protein_coding|1/7|c.755-29G>T||||||,A|intron_variant|MODIFIER|Npr3|Npr3|transcript|NM_001286395.1|protein_coding|2/8|c.-8-29G>T||||||,A|intron_variant|MODIFIER|Npr3|Npr3|transcript|NM_001039181.1|protein_coding|1/7|c.755-29G>T||||||	.	.	71	0	0	0	0,0	71,71	0,0	0,0	76	1	0	0	4,4	71,71	0,0	0,0	FALSE	FALSE
chr15	11905421	.	G	A	.	PASS	63	1	ref	63	1	GG->AG	.	59	60	0	2.94	0	.	.	13.95	A|synonymous_variant|LOW|Npr3|Npr3|transcript|NM_008728.2|protein_coding|1/8|c.219C>T|p.Tyr73Tyr|254/6926|219/1611|73/536||,A|synonymous_variant|LOW|Npr3|Npr3|transcript|NM_001039181.1|protein_coding|1/8|c.219C>T|p.Tyr73Tyr|254/6923|219/1608|73/535||,A|upstream_gene_variant|MODIFIER|Gm5144|Gm5144|transcript|NR_131059.1|pseudogene||n.-1104G>A|||||1104|,A|intron_variant|MODIFIER|Npr3|Npr3|transcript|NM_001286395.1|protein_coding|2/8|c.-9+1193C>T||||||	.	.	16	0	0	0	0,0	0,0	16,16	0,0	43	0	0	0	6,6	0,0	37,37	0,0	FALSE	FALSE
chr15	11984151	.	C	T	.	PASS	269	1	ref	3070	1	CC->CT	.	573	59.75	0	0.68	0	.	.	17.77	T|3_prime_UTR_variant|MODIFIER|Sub1|Sub1|transcript|NM_011294.3|protein_coding|5/5|c.*67G>A|||||67|	.	.	247	0	0	0	0,0	247,247	0,0	0,0	302	1	0	0	1,2	227,232	0,0	73,92	FALSE	FALSE
chr15	11984221	.	C	T	.	PASS	344	1	ref	3070	1	CC->CT	.	936	59.42	2	4.3	0	.	.	12	T|synonymous_variant|LOW|Sub1|Sub1|transcript|NM_011294.3|protein_coding|5/5|c.381G>A|p.Leu127Leu|439/3321|381/384|127/127||	.	.	460	0	0	0	0,0	460,460	0,0	0,0	452	0	0	0	0,0	363,369	1,1	88,106	FALSE	FALSE
chr15	11984245	.	A	G	.	PASS	274	1	ref	3070	1	AA->AG	.	953	59.36	2	5.74	0	.	.	11.6	G|synonymous_variant|LOW|Sub1|Sub1|transcript|NM_011294.3|protein_coding|5/5|c.357T>C|p.Asp119Asp|415/3321|357/384|119/127||	.	.	481	0	0	0	479,479	1,1	1,1	0,0	448	1	0	0	372,377	0,0	75,95	0,0	FALSE	FALSE
chr15	12136581	.	G	A	.	PASS	61	1	ref	61	1	GG->AG	.	47	60	0	0.82	0	.	.	16.04	A|missense_variant|MODERATE|Zfr|Zfr|transcript|NM_011767.2|protein_coding|3/20|c.323G>A|p.Gly108Asp|383/4596|323/3225|108/1074||	.	.	16	0	0	0	0,0	0,0	16,16	0,0	31	0	0	0	4,4	0,0	27,27	0,0	FALSE	TRUE
chr15	12166363	.	G	A	.	PASS	76	1	ref	76	1	GG->AG	.	213	60	0	0.6	0	.	.	10.53	A|intron_variant|MODIFIER|Zfr|Zfr|transcript|NM_011767.2|protein_coding|15/19|c.2641+77G>A||||||	.	.	99	0	0	0	0,0	0,0	99,99	0,0	114	0	0	0	4,4	0,0	108,108	2,2	FALSE	FALSE
chr15	12230501	.	T	C	.	PASS	57	1	ref	57	1	TT->CT	.	112	60	0	-0.45	0	.	.	15.71	C|intron_variant|MODIFIER|Mtmr12|Mtmr12|transcript|NM_172958.3|protein_coding|2/15|c.142+167T>C||||||	.	.	64	0	0	0	0,0	0,0	0,0	64,64	48	0	0	0	0,0	4,4	0,0	44,44	FALSE	FALSE
chr15	12251270	.	T	C	.	PASS	74	1	ref	74	1	TT->CT	.	223	60	0	-1.36	0	.	.	10.1	C|intron_variant|MODIFIER|Mtmr12|Mtmr12|transcript|NM_172958.3|protein_coding|7/15|c.714-83T>C||||||	.	.	94	0	0	0	0,0	0,0	0,0	94,94	129	0	0	0	0,0	6,6	0,0	123,123	FALSE	FALSE
chr15	12251463	.	C	T	.	PASS	76	1	ref	76	1	CC->CT	.	233	60	0	-0.61	0	.	.	10.23	T|intron_variant|MODIFIER|Mtmr12|Mtmr12|transcript|NM_172958.3|protein_coding|8/15|c.789+35C>T||||||	.	.	107	1	0	0	0,0	106,107	0,0	0,0	125	1	0	0	0,0	118,120	0,0	6,6	FALSE	FALSE
chr15	12265312	.	A	G	.	PASS	26	1	ref	26	1	AA->AG	.	23	60	0	-0.92	0	.	.	9.96	G|intron_variant|MODIFIER|Mtmr12|Mtmr12|transcript|NM_172958.3|protein_coding|13/15|c.1345-232A>G||||||	.	.	12	0	0	0	12,12	0,0	0,0	0,0	11	0	0	0	8,8	0,0	3,3	0,0	FALSE	FALSE
chr15	12269541	.	T	C	.	PASS	70	2	ref	70	2	TT->CT	.	449	60	0	0.79	0	.	.	10.1	C|missense_variant|MODERATE|Mtmr12|Mtmr12|transcript|NM_172958.3|protein_coding|16/16|c.1714T>C|p.Ser572Pro|1819/4518|1714/2244|572/747||	.	.	220	0	0	0	0,0	0,0	0,0	220,220	226	1	0	0	0,0	6,6	0,0	219,223	FALSE	TRUE
chr15	12339742	.	A	G	.	PASS	31	1	ref	31	1	AA->AG	.	823	60	0	0.58	0	.	.	7.65	G|missense_variant|MODERATE|Golph3|Golph3|transcript|NM_025673.2|protein_coding|2/4|c.340A>G|p.Ser114Gly|576/2608|340/897|114/298||	.	.	415	0	0	0	415,417	0,0	0,0	0,0	403	1	0	0	396,400	0,0	6,6	0,0	FALSE	TRUE
chr15	12372907	.	C	T	.	PASS	75	1	ref	75	1	CC->CT	.	147	60	0	-2.67	0	.	.	14.51	T|missense_variant|MODERATE|Pdzd2|Pdzd2|transcript|NM_001081064.1|protein_coding|19/24|c.7141G>A|p.Gly2381Ser|7141/13413|7141/8391|2381/2796||	.	.	70	0	0	0	0,0	70,71	0,0	0,0	75	0	0	0	1,1	68,69	0,0	6,6	FALSE	TRUE
chr15	12373189	.	T	A	.	PASS	92	1	ref	92	1	TT->AT	.	316	60	0	1.26	0	.	.	11.12	A|stop_gained|HIGH|Pdzd2|Pdzd2|transcript|NM_001081064.1|protein_coding|19/24|c.6859A>T|p.Lys2287*|6859/13413|6859/8391|2287/2796||	(Pdzd2|Pdzd2|1|1.00)	(Pdzd2|Pdzd2|1|1.00)	171	0	0	0	0,0	0,0	0,0	171,171	145	1	0	0	8,8	0,0	0,0	136,137	TRUE	FALSE
chr15	12374193	.	G	A	.	PASS	30	2	ref	30	2	GG->AG	.	198	60	0	-2.05	0	.	.	7.44	A|missense_variant|MODERATE|Pdzd2|Pdzd2|transcript|NM_001081064.1|protein_coding|19/24|c.5855C>T|p.Ala1952Val|5855/13413|5855/8391|1952/2796||	.	.	82	0	0	0	0,0	0,0	82,82	0,0	113	0	0	0	4,4	0,0	108,111	1,1	FALSE	TRUE
chr15	12375631	.	G	T	.	PASS	52	1	ref	52	1	GG->GT	.	136	60	0	0.17	0	.	.	12.17	T|missense_variant|MODERATE|Pdzd2|Pdzd2|transcript|NM_001081064.1|protein_coding|19/24|c.4417C>A|p.Pro1473Thr|4417/13413|4417/8391|1473/2796||	.	.	71	1	0	0	0,0	0,0	70,71	0,0	62	1	0	0	0,0	0,0	57,60	4,5	FALSE	TRUE
chr15	12376333	.	C	A	.	PASS	55	1	ref	55	1	CC->AC	.	63	60	0	1.79	0	.	.	10.73	A|stop_gained|HIGH|Pdzd2|Pdzd2|transcript|NM_001081064.1|protein_coding|19/24|c.3715G>T|p.Glu1239*|3715/13413|3715/8391|1239/2796||	(Pdzd2|Pdzd2|1|1.00)	(Pdzd2|Pdzd2|1|1.00)	15	0	0	0	0,0	15,15	0,0	0,0	48	0	0	0	4,4	44,44	0,0	0,0	TRUE	FALSE
chr15	12385580	.	C	A	.	PASS	33	1	ref	33	1	CC->AC	.	91	60	0	0.46	0	.	.	9.37	A|missense_variant|MODERATE|Pdzd2|Pdzd2|transcript|NM_001081064.1|protein_coding|17/24|c.3103G>T|p.Val1035Leu|3103/13413|3103/8391|1035/2796||	.	.	44	0	0	0	0,0	44,44	0,0	0,0	47	0	0	0	4,4	43,43	0,0	0,0	FALSE	TRUE
chr15	12385728	.	G	A	.	PASS	41	1	ref	41	1	GG->AG	.	125	60	0	0.09	0	.	.	9.59	A|synonymous_variant|LOW|Pdzd2|Pdzd2|transcript|NM_001081064.1|protein_coding|17/24|c.2955C>T|p.Cys985Cys|2955/13413|2955/8391|985/2796||	.	.	47	0	0	0	0,0	0,0	47,51	0,0	74	0	0	0	4,4	0,0	69,69	1,1	FALSE	FALSE
chr15	12385921	.	G	A	.	PASS	56	1	ref	56	1	GG->AG	.	93	60	0	-1.25	0	.	.	14.86	A|missense_variant|MODERATE|Pdzd2|Pdzd2|transcript|NM_001081064.1|protein_coding|17/24|c.2762C>T|p.Ala921Val|2762/13413|2762/8391|921/2796||	.	.	42	0	0	0	0,0	0,0	42,42	0,0	51	1	0	0	4,4	0,0	46,47	0,0	FALSE	TRUE
chr15	12390118	.	G	T	.	PASS	62	1	ref	62	1	GG->GT	.	76	60	0	0.32	0	.	.	15.82	T|intron_variant|MODIFIER|Pdzd2|Pdzd2|transcript|NM_001081064.1|protein_coding|13/23|c.2461-69C>A||||||	.	.	20	1	0	0	0,0	0,0	19,20	0,0	56	0	0	0	0,0	0,0	50,50	6,6	FALSE	FALSE
chr15	12390121	.	C	T	.	PASS	55	2	ref	55	2	CC->CT	.	67	60	0	-1.3	0	.	.	14.91	T|intron_variant|MODIFIER|Pdzd2|Pdzd2|transcript|NM_001081064.1|protein_coding|13/23|c.2461-72G>A||||||	.	.	19	1	0	0	0,1	18,18	0,0	0,0	48	0	0	0	1,1	43,43	0,0	4,4	FALSE	FALSE
chr15	12442592	.	C	T	.	PASS	44	1	ref	44	1	CC->CT	.	181	60	0	0.1	0	.	.	9.02	T|missense_variant|MODERATE|Pdzd2|Pdzd2|transcript|NM_001081064.1|protein_coding|4/24|c.1142G>A|p.Gly381Glu|1142/13413|1142/8391|381/2796||	.	.	92	0	0	0	0,0	92,92	0,0	0,0	89	1	0	0	0,1	84,84	0,0	4,4	FALSE	TRUE
chr15	12811974	.	T	C	.	PASS	74	1	ref	74	1	TT->CT	.	263	60	0	-0.2	0	.	.	10.1	C|synonymous_variant|LOW|6030458C11Rik|6030458C11Rik|transcript|NM_029998.3|protein_coding|8/9|c.1155A>G|p.Leu385Leu|1265/3974|1155/1329|385/442||	.	.	113	0	0	0	0,0	0,0	0,0	113,113	150	1	0	0	2,3	4,4	0,0	143,143	FALSE	FALSE
chr15	12815663	.	T	C	.	PASS	40	1	ref	40	1	TT->CT	.	34	60	0	1.15	0	.	.	11.11	C|downstream_gene_variant|MODIFIER|6030458C11Rik|6030458C11Rik|transcript|NM_001166360.1|protein_coding||c.*5737A>G|||||4241|,C|intron_variant|MODIFIER|6030458C11Rik|6030458C11Rik|transcript|NM_029998.3|protein_coding|6/8|c.989+187A>G||||||	.	.	12	0	0	0	0,0	0,0	0,0	12,12	22	0	0	0	1,1	3,3	0,0	18,18	FALSE	FALSE
chr15	12821369	.	A	T	.	PASS	71	1	ref	71	1	AA->AT	.	203	60	0	2.14	0	.	.	11.97	T|3_prime_UTR_variant|MODIFIER|6030458C11Rik|6030458C11Rik|transcript|NM_001166360.1|protein_coding|3/3|c.*31T>A|||||31|,T|upstream_gene_variant|MODIFIER|Drosha|Drosha|transcript|NM_001130149.1|protein_coding||c.-5907A>T|||||3446|,T|upstream_gene_variant|MODIFIER|Drosha|Drosha|transcript|NM_026799.3|protein_coding||c.-5907A>T|||||3446|,T|intron_variant|MODIFIER|6030458C11Rik|6030458C11Rik|transcript|NM_029998.3|protein_coding|3/8|c.377+35T>A||||||	.	.	74	0	0	0	74,74	0,0	0,0	0,0	128	3	0	0	117,121	0,0	0,0	8,8	FALSE	FALSE
chr15	12841943	.	C	T	.	PASS	58	1	ref	58	1	CC->CT	.	65	60	0	0.29	0	.	.	15.58	T|intron_variant|MODIFIER|Drosha|Drosha|transcript|NM_001130149.1|protein_coding|5/34|c.945-114C>T||||||,T|intron_variant|MODIFIER|Drosha|Drosha|transcript|NM_026799.3|protein_coding|5/34|c.945-114C>T||||||	.	.	22	0	0	0	0,0	22,22	0,0	0,0	43	0	0	0	0,0	39,39	0,0	4,4	FALSE	FALSE
chr15	12902581	.	G	A	.	PASS	78	1	ref	78	1	GG->AG	.	190	60	0	2.75	0	.	.	13.3	A|splice_region_variant&intron_variant|LOW|Drosha|Drosha|transcript|NM_001130149.1|protein_coding|23/34|c.2940-4G>A||||||,A|splice_region_variant&intron_variant|LOW|Drosha|Drosha|transcript|NM_026799.3|protein_coding|23/34|c.2940-4G>A||||||	.	.	102	0	0	0	0,0	0,0	102,102	0,0	86	0	0	0	6,6	0,0	80,82	0,0	FALSE	FALSE
chr15	12926280	.	A	T	.	PASS	43	2	ref	43	2	AA->AT	.	216	60	0	1.74	0	.	.	8.52	T|missense_variant|MODERATE|Drosha|Drosha|transcript|NM_001130149.1|protein_coding|32/35|c.3822A>T|p.Glu1274Asp|4102/4571|3822/4122|1274/1373||,T|missense_variant|MODERATE|Drosha|Drosha|transcript|NM_026799.3|protein_coding|32/35|c.3822A>T|p.Glu1274Asp|4098/4567|3822/4122|1274/1373||	.	.	106	0	0	0	106,106	0,0	0,0	0,0	109	0	0	0	104,105	1,1	0,0	4,4	FALSE	TRUE
chr15	12935172	.	G	A	.	PASS	59	1	ref	59	1	GG->AG	.	90	60	0	0.29	0	.	.	16.38	A|3_prime_UTR_variant|MODIFIER|Drosha|Drosha|transcript|NM_001130149.1|protein_coding|35/35|c.*50G>A|||||50|,A|3_prime_UTR_variant|MODIFIER|Drosha|Drosha|transcript|NM_026799.3|protein_coding|35/35|c.*50G>A|||||50|	.	.	46	0	0	0	0,0	0,0	46,46	0,0	44	0	0	0	4,4	0,0	40,40	0,0	FALSE	FALSE
chr15	13042627	.	T	A	.	PASS	80	1	ref	80	1	TT->AT	.	321	60	0	-0.64	0	.	.	9.04	A|missense_variant|MODERATE|Cdh6|Cdh6|transcript|NM_007666.4|protein_coding|9/12|c.1444A>T|p.Asn482Tyr|1739/8169|1444/2373|482/790||	.	.	147	0	0	0	1,1	0,0	0,0	146,146	174	0	0	0	7,7	0,0	0,0	167,167	FALSE	TRUE
chr15	13051273	.	C	T	.	PASS	40	1	ref	40	1	CC->CT	.	197	60	0	0.55	0	.	.	8.24	T|intron_variant|MODIFIER|Cdh6|Cdh6|transcript|NM_007666.4|protein_coding|7/11|c.1253+20G>A||||||	.	.	91	0	0	0	0,0	91,91	0,0	0,0	106	0	0	0	0,0	102,102	0,0	4,4	FALSE	FALSE
chr15	13053835	.	C	T	.	PASS	29	1	ref	29	1	CC->CT	.	278	60	0	1.94	0	.	.	7.08	T|missense_variant|MODERATE|Cdh6|Cdh6|transcript|NM_007666.4|protein_coding|6/12|c.961G>A|p.Asp321Asn|1256/8169|961/2373|321/790||	.	.	125	0	0	0	0,0	125,126	0,0	0,0	152	1	0	0	0,0	147,147	0,0	4,4	FALSE	TRUE
chr15	13059993	.	C	A	.	PASS	51	1	ref	51	1	CC->AC	.	115	60	0	-1.94	0	.	.	10.7	A|intron_variant|MODIFIER|Cdh6|Cdh6|transcript|NM_007666.4|protein_coding|4/11|c.643+115G>T||||||	.	.	51	0	0	0	0,0	51,51	0,0	0,0	64	0	0	0	4,4	60,60	0,0	0,0	FALSE	FALSE
chr15	13837990	.	G	A	.	PASS	32	1	ref	32	1	GG->AG	.	230	60	0	2.15	0	.	.	7.27	A|intergenic_region|MODIFIER|Cdh6-Cdh9|Cdh6-Cdh9|intergenic_region|Cdh6-Cdh9|||n.13837990G>A||||||	.	.	89	0	0	0	0,0	0,0	89,89	0,0	141	1	0	0	4,4	0,0	136,137	0,0	FALSE	FALSE
chr15	15855814	.	C	A	.	PASS	43	1	ref	43	1	CC->AC	.	36	60	0	-1.33	0	.	.	11.64	A|intergenic_region|MODIFIER|Cdh6-Cdh9|Cdh6-Cdh9|intergenic_region|Cdh6-Cdh9|||n.15855814C>A||||||	.	.	11	0	0	0	0,0	11,11	0,0	0,0	25	0	0	0	4,4	21,21	0,0	0,0	FALSE	FALSE
chr15	16823519	.	C	T	.	PASS	89	2	ref	89	2	CC->CT	.	332	59.97	0	-3.3	0	.	.	7.88	T|intron_variant|MODIFIER|Cdh9|Cdh9|transcript|NM_009869.1|protein_coding|2/10|c.520+66C>T||||||	.	.	179	0	0	0	0,0	179,179	0,0	0,0	151	2	0	0	1,1	142,146	0,0	6,6	FALSE	FALSE
chr15	16850480	.	G	T	.	PASS	65	1	ref	65	1	GG->GT	.	136	60	0	-0.12	0	.	.	16.98	T|intron_variant|MODIFIER|Cdh9|Cdh9|transcript|NM_009869.1|protein_coding|9/10|c.1627+71G>T||||||	.	.	76	0	0	0	0,0	0,0	76,76	0,0	60	0	0	0	0,0	0,0	54,54	6,6	FALSE	FALSE
chr15	16850994	.	C	T	.	PASS	77	2	ref	77	2	CC->CT	.	139	60	0	1.57	0	.	.	17.82	T|synonymous_variant|LOW|Cdh9|Cdh9|transcript|NM_009869.1|protein_coding|10/11|c.1848C>T|p.Ile616Ile|1848/2902|1848/2367|616/788||	.	.	64	0	0	0	0,0	64,64	0,0	0,0	74	0	0	0	0,0	66,67	0,0	8,8	FALSE	FALSE
chr15	18164995	.	C	T	.	PASS	48	1	ref	48	1	CC->CT	.	60	60	0	2.68	0	.	.	10.12	T|intron_variant|MODIFIER|4921515E04Rik|4921515E04Rik|transcript|NR_045711.1|pseudogene|9/11|n.1913+137G>A||||||	.	.	17	0	0	0	0,0	17,17	0,0	0,0	43	0	0	0	0,0	39,39	0,0	4,4	FALSE	FALSE
chr15	18966174	.	G	T	.	PASS	45	2	ref	45	2	GG->GT	.	139	60	0	1.14	0	.	.	8.94	T|intron_variant|MODIFIER|Cdh10|Cdh10|transcript|NM_001316758.1|protein_coding|4/11|c.646+98G>T||||||,T|intron_variant|MODIFIER|Cdh10|Cdh10|transcript|NM_009865.3|protein_coding|4/11|c.646+98G>T||||||	.	.	56	0	0	0	0,0	0,0	56,56	0,0	82	0	0	0	0,0	0,0	78,79	4,4	FALSE	FALSE
chr15	18986602	.	C	A	.	PASS	34	1	ref	34	1	CC->AC	.	305	60	0	1.86	0	.	.	7.87	A|intron_variant|MODIFIER|Cdh10|Cdh10|transcript|NM_001316758.1|protein_coding|6/11|c.1003-85C>A||||||,A|intron_variant|MODIFIER|Cdh10|Cdh10|transcript|NM_009865.3|protein_coding|6/11|c.1003-85C>A||||||	.	.	155	1	0	0	0,1	154,154	0,0	0,0	150	1	0	0	5,5	144,145	0,0	0,0	FALSE	FALSE
chr15	19013679	.	T	C	.	PASS	35	2	ref	35	2	TT->CT	.	207	60	0	0.47	0	.	.	7.68	C|synonymous_variant|LOW|Cdh10|Cdh10|transcript|NM_001316758.1|protein_coding|12/12|c.2364T>C|p.Ala788Ala|2619/3176|2364/2367|788/788||,C|synonymous_variant|LOW|Cdh10|Cdh10|transcript|NM_009865.3|protein_coding|12/12|c.2364T>C|p.Ala788Ala|2850/3407|2364/2367|788/788||	.	.	82	0	0	0	0,0	0,0	0,0	82,82	123	1	0	0	0,0	4,4	0,0	118,121	FALSE	FALSE
chr15	19365931	.	G	T	.	PASS	61	1	ref	61	1	GG->GT	.	57	60	0	0.05	0	.	.	16.41	T|intergenic_region|MODIFIER|Cdh10-Acot10|Cdh10-Acot10|intergenic_region|Cdh10-Acot10|||n.19365931G>T||||||	.	.	22	0	0	0	0,0	0,0	22,22	0,0	35	0	0	0	0,0	0,0	31,31	4,4	FALSE	FALSE
chr15	19749999	.	T	G	.	PASS	87	1	ref	87	1	TT->GT	.	162	60	0	1.04	0	.	.	18.5	G|intergenic_region|MODIFIER|Cdh10-Acot10|Cdh10-Acot10|intergenic_region|Cdh10-Acot10|||n.19749999T>G||||||	.	.	70	0	0	0	0,0	0,0	0,0	70,70	92	0	0	0	0,0	0,0	12,12	80,80	FALSE	FALSE
chr15	21287746	.	T	C	.	PASS	63	1	ref	63	1	TT->CT	.	78	60	0	0.41	0	.	.	18.09	C|intron_variant|MODIFIER|Cdh12|Cdh12|transcript|NM_001008420.2|protein_coding|2/11|c.231+49835T>C||||||	.	.	43	0	0	0	0,0	0,0	0,0	43,43	35	0	0	0	0,0	4,4	0,0	31,31	FALSE	FALSE
chr15	21358794	.	T	C	.	PASS	78	1	ref	78	1	TT->CT	.	335	60	0	1.27	0	.	.	10.1	C|synonymous_variant|LOW|Cdh12|Cdh12|transcript|NM_001008420.2|protein_coding|3/12|c.303T>C|p.Val101Val|505/5639|303/2385|101/794||	.	.	145	0	0	0	0,0	0,0	0,0	145,145	188	0	0	0	0,0	6,6	0,0	182,184	FALSE	FALSE
chr15	21492676	.	T	C	.	PASS	56	1	ref	56	1	TT->CT	.	242	60	0	-1.98	0	.	.	9.56	C|synonymous_variant|LOW|Cdh12|Cdh12|transcript|NM_001008420.2|protein_coding|5/12|c.780T>C|p.Thr260Thr|982/5639|780/2385|260/794||	.	.	80	0	0	0	0,0	0,0	0,0	80,80	162	1	0	0	0,0	5,5	0,0	156,157	FALSE	FALSE
chr15	21537563	.	G	A	.	PASS	85	1	ref	85	1	GG->AG	.	349	60	0	0.63	0	.	.	10.1	A|synonymous_variant|LOW|Cdh12|Cdh12|transcript|NM_001008420.2|protein_coding|7/12|c.1149G>A|p.Val383Val|1351/5639|1149/2385|383/794||	.	.	144	0	0	0	0,0	0,0	144,144	0,0	205	3	0	0	8,8	0,0	193,196	1,1	FALSE	FALSE
chr15	22453052	.	A	G	.	PASS	16	1	ref	16	1	AA->AG	.	16	60	0	-0.93	0	.	.	8.8	G|intergenic_region|MODIFIER|Cdh12-Gm5803|Cdh12-Gm5803|intergenic_region|Cdh12-Gm5803|||n.22453052A>G||||||	.	.	10	0	0	0	10,10	0,0	0,0	0,0	6	0	0	0	4,4	0,0	2,2	0,0	FALSE	FALSE
chr15	23436579	.	A	G	.	PASS	45	1	ref	45	1	AA->AG	.	163	60	0	-2.69	0	.	.	8.1	G|splice_region_variant&intron_variant|LOW|Cdh18|Cdh18|transcript|NM_001081299.1|protein_coding|9/11|c.1512+8A>G||||||	.	.	72	0	0	0	72,72	0,0	0,0	0,0	88	2	0	0	82,86	0,0	4,4	0,1	FALSE	FALSE
chr15	23489837	.	G	A	.	PASS	59	1	ref	59	1	GG->AG	.	41	60	0	1.97	0	.	.	19.87	A|intergenic_region|MODIFIER|Cdh18-Basp1|Cdh18-Basp1|intergenic_region|Cdh18-Basp1|||n.23489837G>A||||||	.	.	20	0	0	0	0,0	0,0	20,20	0,0	21	0	0	0	4,4	0,0	17,17	0,0	FALSE	FALSE
chr15	24605459	.	G	T	.	PASS	72	1	ref	72	1	GG->GT	.	105	60	0	-0.83	0	.	.	18.09	T|intergenic_region|MODIFIER|Cdh18-Basp1|Cdh18-Basp1|intergenic_region|Cdh18-Basp1|||n.24605459G>T||||||	.	.	51	0	0	0	0,0	0,0	51,51	0,0	54	0	0	0	0,0	0,0	48,48	6,6	FALSE	FALSE
chr15	24857912	.	C	A	.	PASS	59	1	ref	59	1	CC->AC	.	113	60	0	0.13	0	.	.	16.12	A|intergenic_region|MODIFIER|Cdh18-Basp1|Cdh18-Basp1|intergenic_region|Cdh18-Basp1|||n.24857912C>A||||||	.	.	55	1	0	0	0,0	54,55	0,0	0,0	57	0	0	0	5,5	52,53	0,0	0,0	FALSE	FALSE
chr15	25781660	.	G	A	.	PASS	53	2	ref	53	2	GG->AG	.	90	60	0	0.2	0	.	.	13.71	A|synonymous_variant|LOW|Myo10|Myo10|transcript|NM_019472.2|protein_coding|25/41|c.3240G>A|p.Pro1080Pro|3700/8098|3240/6189|1080/2062||	.	.	33	1	0	0	0,0	0,0	32,33	0,0	54	1	0	0	4,4	0,0	49,53	0,0	FALSE	FALSE
chr15	25964291	.	A	G	.	PASS	100	2	ref	100	2	AA->AG	.	684	60	0	-0.71	0	.	.	10.1	G|start_lost|HIGH|Fam134b|Fam134b|transcript|NM_001277318.1|protein_coding|2/7|c.1A>G|p.Met1?|143/2761|1/969|1/322||,G|missense_variant|MODERATE|Fam134b|Fam134b|transcript|NM_001034851.2|protein_coding|4/9|c.475A>G|p.Met159Val|521/3139|475/1443|159/480||,G|missense_variant|MODERATE|Fam134b|Fam134b|transcript|NM_001277315.1|protein_coding|2/7|c.103A>G|p.Met35Val|610/3228|103/1071|35/356||,G|missense_variant|MODERATE|Fam134b|Fam134b|transcript|NM_001277316.1|protein_coding|2/7|c.127A>G|p.Met43Val|193/2811|127/1095|43/364||,G|missense_variant|MODERATE|Fam134b|Fam134b|transcript|NM_025459.3|protein_coding|3/8|c.103A>G|p.Met35Val|311/2929|103/1071|35/356||,G|missense_variant|MODERATE|Fam134b|Fam134b|transcript|NM_001277317.1|protein_coding|2/7|c.73A>G|p.Met25Val|171/2789|73/1041|25/346||	(Fam134b|Fam134b|6|0.17)	.	328	0	0	0	328,332	0,0	0,0	0,0	351	1	0	0	342,344	0,0	8,8	0,0	TRUE	TRUE
chr15	25964600	.	G	A	.	PASS	19	1	ref	19	1	GG->AG	.	19	60	0	1.16	0	.	.	8.51	A|intron_variant|MODIFIER|Fam134b|Fam134b|transcript|NM_001034851.2|protein_coding|4/8|c.534+250G>A||||||,A|intron_variant|MODIFIER|Fam134b|Fam134b|transcript|NM_001277318.1|protein_coding|2/6|c.60+250G>A||||||,A|intron_variant|MODIFIER|Fam134b|Fam134b|transcript|NM_001277315.1|protein_coding|2/6|c.162+250G>A||||||,A|intron_variant|MODIFIER|Fam134b|Fam134b|transcript|NM_001277316.1|protein_coding|2/6|c.186+250G>A||||||,A|intron_variant|MODIFIER|Fam134b|Fam134b|transcript|NM_025459.3|protein_coding|3/7|c.162+250G>A||||||,A|intron_variant|MODIFIER|Fam134b|Fam134b|transcript|NM_001277317.1|protein_coding|2/6|c.132+250G>A||||||	.	.	12	0	0	0	0,0	0,0	12,12	0,0	7	0	0	0	2,2	0,0	5,5	0,0	FALSE	FALSE
chr15	25991502	.	G	T	.	PASS	74	2	ref	74	2	GG->GT	.	349	60	0	-0.26	0	.	.	10.1	T|missense_variant|MODERATE|Zfp622|Zfp622|transcript|NM_144523.2|protein_coding|4/6|c.1096G>T|p.Ala366Ser|1280/2803|1096/1431|366/476||	.	.	140	0	0	0	0,0	0,0	140,141	0,0	206	0	0	0	0,0	0,0	200,202	6,6	FALSE	TRUE
chr15	26311007	.	G	A	.	PASS	36	1	ref	36	1	GG->AG	.	272	60	0	1.21	0	.	.	7.77	A|missense_variant|MODERATE|March11|March11|transcript|NM_177597.6|protein_coding|2/4|c.568G>A|p.Val190Ile|782/1573|568/1203|190/400||,A|missense_variant|MODERATE|March11|March11|transcript|NM_001310774.1|protein_coding|2/3|c.568G>A|p.Val190Ile|782/1380|568/768|190/255||	.	.	87	0	0	0	0,0	0,0	87,88	0,0	184	0	0	0	6,6	0,0	177,177	1,1	FALSE	TRUE
chr15	26543666	.	C	T	.	PASS	49	1	ref	49	1	CC->CT	.	116	60	0	-2.16	0	.	.	9.34	T|synonymous_variant|LOW|Fbxl7|Fbxl7|transcript|NM_176959.3|protein_coding|4/4|c.894G>A|p.Thr298Thr|1409/4616|894/1476|298/491||	.	.	46	0	0	0	0,0	46,46	0,0	0,0	69	0	0	0	0,0	65,65	0,1	4,4	FALSE	FALSE
chr15	27562726	.	T	C	.	PASS	38	1	ref	38	1	TT->CT	.	216	60	0	2.56	0	.	.	8.12	C|splice_region_variant&synonymous_variant|LOW|Ank|Ank|transcript|NM_020332.4|protein_coding|5/12|c.519T>C|p.Val173Val|846/3496|519/1479|173/492||	.	.	104	0	0	0	0,0	0,0	0,0	104,104	111	0	0	0	0,0	4,4	0,0	107,108	FALSE	FALSE
chr15	27591045	.	C	T	.	PASS	43	1	ref	43	1	CC->CT	.	151	60	0	-0.59	0	.	.	7.98	T|splice_region_variant&intron_variant|LOW|Ank|Ank|transcript|NM_020332.4|protein_coding|10/11|c.1265+4C>T||||||	.	.	57	0	0	0	0,0	57,57	0,0	0,0	93	0	0	0	0,0	89,90	0,0	4,4	FALSE	FALSE
chr15	27591109	.	C	T	.	PASS	45	1	ref	45	1	CC->CT	.	130	60	0	-1.34	0	.	.	8.69	T|intron_variant|MODIFIER|Ank|Ank|transcript|NM_020332.4|protein_coding|10/11|c.1265+68C>T||||||	.	.	46	0	0	0	0,0	46,46	0,0	0,0	84	0	0	0	0,0	80,80	0,0	4,4	FALSE	FALSE
chr15	27606322	.	T	C	.	PASS	32	1	ref	32	1	TT->CT	.	166	60	0	-0.99	0	.	.	8.12	C|missense_variant|MODERATE|Otulin|Otulin|transcript|NM_001013792.2|protein_coding|7/7|c.1004A>G|p.Glu335Gly|1088/1489|1004/1059|335/352||	.	.	76	0	0	0	0,0	0,0	0,0	76,76	89	0	0	0	0,0	4,4	0,0	85,86	FALSE	TRUE
chr15	27742440	.	T	C	.	PASS	58	2	ref	58	2	TT->CT	.	481	60	0	0.37	0	.	.	7.66	C|missense_variant|MODERATE|Trio|Trio|transcript|NM_001081302.1|protein_coding|50/57|c.7963A>G|p.Arg2655Gly|8315/11497|7963/9312|2655/3103||	.	.	182	1	0	0	0,0	0,0	1,1	180,181	296	3	0	0	1,1	6,6	0,0	286,292	FALSE	TRUE
chr15	27744037	.	C	A	.	PASS	65	1	ref	65	1	CC->AC	.	159	60	0	1.44	0	.	.	11.01	A|missense_variant|MODERATE|Trio|Trio|transcript|NM_001081302.1|protein_coding|49/57|c.7808G>T|p.Cys2603Phe|8160/11497|7808/9312|2603/3103||	.	.	49	0	0	0	0,0	49,49	0,0	0,0	106	3	0	0	6,6	97,104	0,0	0,0	FALSE	TRUE
chr15	27749880	.	G	A	.	PASS	36	1	ref	36	1	GG->AG	.	220	60	0	-0.39	0	.	.	7.77	A|missense_variant|MODERATE|Trio|Trio|transcript|NM_001081302.1|protein_coding|47/57|c.6734C>T|p.Ala2245Val|7086/11497|6734/9312|2245/3103||	.	.	97	1	0	0	0,0	0,0	96,96	0,1	123	1	0	0	4,4	0,0	118,119	0,0	FALSE	TRUE
chr15	27756547	.	C	T	.	PASS	29	1	ref	29	1	CC->CT	.	282	60	0	2.54	0	.	.	7.37	T|synonymous_variant|LOW|Trio|Trio|transcript|NM_001081302.1|protein_coding|42/57|c.6162G>A|p.Arg2054Arg|6514/11497|6162/9312|2054/3103||	.	.	129	0	0	0	0,0	129,129	0,0	0,0	151	0	0	0	0,0	147,149	0,0	4,4	FALSE	FALSE
chr15	27823930	.	G	A	.	PASS	59	1	ref	59	1	GG->AG	.	91	60	0	-0.13	0	.	.	16.83	A|intron_variant|MODIFIER|Trio|Trio|transcript|NM_001081302.1|protein_coding|30/56|c.4614+51C>T||||||	.	.	48	0	0	0	0,0	0,0	48,48	0,0	43	0	0	0	4,4	0,0	39,39	0,0	FALSE	FALSE
chr15	27832918	.	G	T	.	PASS	68	1	ref	68	1	GG->GT	.	164	60	0	-1.94	0	.	.	11.42	T|intron_variant|MODIFIER|Trio|Trio|transcript|NM_001081302.1|protein_coding|22/56|c.3765+44C>A||||||	.	.	63	0	0	0	0,0	0,0	63,63	0,0	100	0	0	0	0,0	0,0	94,95	6,6	FALSE	FALSE
chr15	27851710	.	C	T	.	PASS	37	1	ref	37	1	CC->CT	.	27	60	0	1.53	0	.	.	16.28	T|intron_variant|MODIFIER|Trio|Trio|transcript|NM_001081302.1|protein_coding|14/56|c.2587+107G>A||||||	.	.	16	0	0	0	0,0	16,16	0,0	0,0	11	0	0	0	0,0	8,8	0,0	3,3	FALSE	FALSE
chr15	27902516	.	G	A	.	PASS	52	2	ref	52	2	GG->AG	.	96	60	0	1.51	0	.	.	11.89	A|synonymous_variant|LOW|Trio|Trio|transcript|NM_001081302.1|protein_coding|5/57|c.1035C>T|p.Phe345Phe|1387/11497|1035/9312|345/3103||	.	.	36	0	0	0	0,0	0,0	36,36	0,0	59	0	0	0	4,4	0,0	55,56	0,0	FALSE	FALSE
chr15	28123289	.	C	A	.	PASS	53	1	ref	53	1	CC->AC	.	115	60	0	0.42	0	.	.	12.63	A|intergenic_region|MODIFIER|Trio-Dnah5|Trio-Dnah5|intergenic_region|Trio-Dnah5|||n.28123289C>A||||||	.	.	54	0	0	0	0,0	54,55	0,0	0,0	60	1	0	0	4,5	55,55	0,0	0,0	FALSE	FALSE
chr15	28123648	.	C	T	.	PASS	72	1	ref	72	1	CC->CT	.	68	60	0	-0.62	0	.	.	19.87	T|intergenic_region|MODIFIER|Trio-Dnah5|Trio-Dnah5|intergenic_region|Trio-Dnah5|||n.28123648C>T||||||	.	.	31	0	0	0	0,0	31,31	0,0	0,0	37	0	0	0	0,0	31,31	0,0	6,6	FALSE	FALSE
chr15	28245695	.	G	T	.	PASS	40	1	ref	40	1	GG->GT	.	246	60	0	-1.48	0	.	.	7.01	T|stop_gained|HIGH|Dnah5|Dnah5|transcript|NM_133365.3|protein_coding|13/79|c.1678G>T|p.Glu560*|1891/15616|1678/13866|560/4621||	(Dnah5|Dnah5|1|1.00)	(Dnah5|Dnah5|1|1.00)	120	0	0	0	0,0	0,0	119,119	1,1	126	0	0	0	0,0	0,0	121,121	5,5	TRUE	FALSE
chr15	28327241	.	G	A	.	PASS	30	1	ref	30	1	GG->AG	.	302	60	0	3.08	0	.	.	7.32	A|missense_variant|MODERATE|Dnah5|Dnah5|transcript|NM_133365.3|protein_coding|37/79|c.6103G>A|p.Asp2035Asn|6316/15616|6103/13866|2035/4621||	.	.	151	0	0	0	0,0	0,0	151,152	0,0	150	1	0	0	4,4	0,0	145,146	0,0	FALSE	TRUE
chr15	28335374	.	A	G	.	PASS	17	1	ref	17	1	AA->AG	.	18	60	0	-0.45	0	.	.	10.97	G|intron_variant|MODIFIER|Dnah5|Dnah5|transcript|NM_133365.3|protein_coding|40/78|c.6679-194A>G||||||	.	.	10	0	0	0	10,10	0,0	0,0	0,0	8	0	0	0	5,5	0,0	3,3	0,0	FALSE	FALSE
chr15	28335447	.	C	A	.	PASS	63	1	ref	63	1	CC->AC	.	60	60	0	0.21	0	.	.	16.51	A|intron_variant|MODIFIER|Dnah5|Dnah5|transcript|NM_133365.3|protein_coding|40/78|c.6679-121C>A||||||	.	.	21	0	0	0	0,0	21,21	0,0	0,0	39	0	0	0	5,5	34,34	0,0	0,0	FALSE	FALSE
chr15	28349867	.	C	T	.	PASS	74	2	ref	74	2	CC->CT	.	341	60	0	-2.01	0	.	.	9.96	T|synonymous_variant|LOW|Dnah5|Dnah5|transcript|NM_133365.3|protein_coding|46/79|c.7695C>T|p.Asp2565Asp|7908/15616|7695/13866|2565/4621||	.	.	132	0	0	0	0,0	132,134	0,0	0,0	205	0	0	0	0,0	199,201	0,0	6,6	FALSE	FALSE
chr15	28378427	.	G	A	.	PASS	40	1	ref	40	1	GG->AG	.	326	60	0	-1.33	0	.	.	8.24	A|missense_variant|MODERATE|Dnah5|Dnah5|transcript|NM_133365.3|protein_coding|53/79|c.8908G>A|p.Ala2970Thr|9121/15616|8908/13866|2970/4621||	.	.	124	1	0	0	0,0	0,0	123,124	0,0	200	1	0	0	6,6	0,0	193,195	0,0	FALSE	TRUE
chr15	28387753	.	C	A	.	PASS	68	2	ref	68	2	CC->AC	.	160	60	0	0.54	0	.	.	14.99	A|splice_region_variant&intron_variant|LOW|Dnah5|Dnah5|transcript|NM_133365.3|protein_coding|55/78|c.9365-8C>A||||||	.	.	53	0	0	0	0,0	53,53	0,0	0,0	106	2	0	0	8,8	96,99	0,0	0,0	FALSE	FALSE
chr15	28436322	.	C	T	.	PASS	69	1	ref	69	1	CC->CT	.	193	60	0	0.34	0	.	.	10.26	T|intron_variant|MODIFIER|Dnah5|Dnah5|transcript|NM_133365.3|protein_coding|69/78|c.11874+31C>T||||||	.	.	70	1	0	0	0,0	69,70	0,0	0,0	122	0	0	0	0,0	116,117	0,0	6,6	FALSE	FALSE
chr15	28438262	.	T	C	.	PASS	54	1	ref	54	1	TT->CT	.	151	60	0	-3.19	0	.	.	10.81	C|intron_variant|MODIFIER|Dnah5|Dnah5|transcript|NM_133365.3|protein_coding|70/78|c.12024+14T>C||||||	.	.	63	0	0	0	0,0	0,0	0,0	63,63	88	1	0	0	1,1	5,5	0,0	81,82	FALSE	FALSE
chr15	28444130	.	G	T	.	PASS	37	1	ref	37	1	GG->GT	.	200	60	0	-0.47	0	.	.	7.69	T|missense_variant|MODERATE|Dnah5|Dnah5|transcript|NM_133365.3|protein_coding|71/79|c.12073G>T|p.Val4025Phe|12286/15616|12073/13866|4025/4621||	.	.	84	0	0	0	0,0	0,0	84,84	0,0	116	0	0	0	0,0	0,0	112,112	4,4	FALSE	TRUE
chr15	28453386	.	T	C	.	PASS	69	1	ref	69	1	TT->CT	.	194	60	0	0.46	0	.	.	10.2	C|synonymous_variant|LOW|Dnah5|Dnah5|transcript|NM_133365.3|protein_coding|76/79|c.13302T>C|p.Asp4434Asp|13515/15616|13302/13866|4434/4621||	.	.	71	0	0	0	0,0	0,0	0,0	71,71	123	0	0	0	0,0	6,6	0,0	117,117	FALSE	FALSE
chr15	28505061	.	G	T	.	PASS	74	1	ref	74	1	GG->GT	.	263	60	0	1.35	0	.	.	10.1	T|intergenic_region|MODIFIER|Dnah5-Ctnnd2|Dnah5-Ctnnd2|intergenic_region|Dnah5-Ctnnd2|||n.28505061G>T||||||	.	.	102	1	0	0	0,0	0,0	101,103	0,0	159	0	0	0	0,0	0,0	152,153	7,7	FALSE	FALSE
chr15	30012583	.	T	C	.	PASS	53	1	ref	53	1	TT->CT	.	110	60	0	2.09	0	.	.	12.25	C|intergenic_region|MODIFIER|Dnah5-Ctnnd2|Dnah5-Ctnnd2|intergenic_region|Dnah5-Ctnnd2|||n.30012583T>C||||||	.	.	51	0	0	0	0,0	0,0	0,0	51,51	59	1	0	0	0,0	4,4	0,0	54,55	FALSE	FALSE
chr15	30634836	.	G	A	.	PASS	29	1	ref	29	1	GG->AG	.	63	60	0	-1.82	0	.	.	9.37	A|intron_variant|MODIFIER|Ctnnd2|Ctnnd2|transcript|NM_008729.2|protein_coding|6/22|c.609+20G>A||||||	.	.	31	0	0	0	0,0	0,0	31,31	0,0	32	0	0	0	3,3	0,0	28,28	1,1	FALSE	FALSE
chr15	30775294	.	G	T	.	PASS	51	2	ref	51	2	GG->GT	.	83	60	0	-1.96	0	.	.	9.38	T|intron_variant|MODIFIER|Ctnnd2|Ctnnd2|transcript|NM_008729.2|protein_coding|10/22|c.1749+63G>T||||||	.	.	22	0	0	0	0,0	0,0	22,22	0,0	61	1	0	0	0,0	0,0	56,57	4,4	FALSE	FALSE
chr15	30880976	.	C	A	.	PASS	71	1	ref	71	1	CC->AC	.	69	60	0	-1.44	0	.	.	19.83	A|intron_variant|MODIFIER|Ctnnd2|Ctnnd2|transcript|NM_008729.2|protein_coding|12/22|c.2148-147C>A||||||	.	.	29	0	0	0	0,0	29,29	0,0	0,0	40	2	0	0	6,8	32,32	0,0	0,0	FALSE	FALSE
chr15	31441185	.	C	A	.	PASS	45	1	ref	45	1	CC->AC	.	168	60	0	2.05	0	.	.	8.92	A|downstream_gene_variant|MODIFIER|Ropn1l|Ropn1l|transcript|NM_145852.2|protein_coding||c.*132G>T|||||25|,A|intergenic_region|MODIFIER|Ankrd33b-Ropn1l|Ankrd33b-Ropn1l|intergenic_region|Ankrd33b-Ropn1l|||n.31441185C>A||||||	.	.	82	2	0	0	0,0	80,82	0,0	0,0	86	0	0	0	4,4	82,82	0,0	0,0	FALSE	FALSE
chr15	31453517	.	G	A	.	PASS	68	1	ref	68	1	GG->AG	.	55	60	0	-0.3	0	.	.	19.87	A|synonymous_variant|LOW|Ropn1l|Ropn1l|transcript|NM_145852.2|protein_coding|1/5|c.27C>T|p.Cys9Cys|173/910|27/657|9/218||,A|downstream_gene_variant|MODIFIER|March6|March6|transcript|NM_172606.2|protein_coding||c.*5672C>T|||||2382|	.	.	30	0	0	0	0,0	0,0	30,30	0,0	25	0	0	0	4,4	0,0	21,21	0,0	FALSE	FALSE
chr15	31465142	.	G	T	.	PASS	38	2	ref	38	2	GG->GT	.	44	60	0	-2.73	0	.	.	9.99	T|intron_variant|MODIFIER|March6|March6|transcript|NM_172606.2|protein_coding|24/25|c.2503+112C>A||||||	.	.	20	0	0	0	0,0	0,0	20,20	0,0	22	0	0	0	0,0	0,0	19,21	3,3	FALSE	FALSE
chr15	31465266	.	C	T	.	PASS	61	2	ref	61	2	CC->CT	.	189	60	0	1.55	0	.	.	11	T|missense_variant|MODERATE|March6|March6|transcript|NM_172606.2|protein_coding|24/26|c.2491G>A|p.Val831Ile|2707/6236|2491/2730|831/909||	.	.	80	0	0	0	0,0	80,80	0,0	0,0	109	5	0	0	0,0	98,103	0,0	6,6	FALSE	TRUE
chr15	31469545	.	G	A	.	PASS	86	1	ref	86	1	GG->AG	.	262	60	0	1.24	0	.	.	10.53	A|stop_gained&splice_region_variant|HIGH|March6|March6|transcript|NM_172606.2|protein_coding|22/26|c.2278C>T|p.Gln760*|2494/6236|2278/2730|760/909||	(March6|March6|1|1.00)	(March6|March6|1|1.00)	146	1	0	0	0,0	0,0	145,146	0,0	114	0	0	0	6,6	0,0	108,110	0,0	TRUE	FALSE
chr15	31471619	.	T	A	.	PASS	55	2	ref	55	2	TT->AT	.	627	60	0	-1.18	0	.	.	10.01	A|missense_variant&splice_region_variant|MODERATE|March6|March6|transcript|NM_172606.2|protein_coding|21/26|c.2143A>T|p.Met715Leu|2359/6236|2143/2730|715/909||	.	.	332	0	0	0	0,0	0,0	0,0	332,333	294	1	0	0	6,6	0,0	0,0	287,288	FALSE	TRUE
chr15	31475806	.	G	A	.	PASS	108	1	ref	108	1	GG->AG	.	649	60	0	2.71	0	.	.	9.95	A|synonymous_variant|LOW|March6|March6|transcript|NM_172606.2|protein_coding|20/26|c.1903C>T|p.Leu635Leu|2119/6236|1903/2730|635/909||	.	.	360	0	0	0	0,0	0,0	360,362	0,0	285	1	0	0	8,8	0,0	275,278	1,1	FALSE	FALSE
chr15	31484901	.	T	C	.	PASS	43	2	ref	43	2	TT->CT	.	177	60	0	2.08	0	.	.	8.46	C|intron_variant|MODIFIER|March6|March6|transcript|NM_172606.2|protein_coding|15/25|c.1332+45A>G||||||	.	.	85	1	0	0	0,0	0,0	0,0	84,86	90	0	0	0	0,0	4,4	0,0	86,87	FALSE	FALSE
chr15	31581737	.	C	A	.	PASS	37	1	ref	37	1	CC->AC	.	60	60	0	0.38	0	.	.	8.84	A|intron_variant|MODIFIER|Cmbl|Cmbl|transcript|NM_181588.3|protein_coding|1/5|c.-19-103C>A||||||	.	.	22	0	0	0	0,0	22,22	0,0	0,0	38	0	0	0	4,4	34,34	0,0	0,0	FALSE	FALSE
chr15	31593004	.	G	A	.	PASS	37	1	ref	37	1	GG->AG	.	197	60	0	0.93	0	.	.	7.69	A|missense_variant|MODERATE|Cct5|Cct5|transcript|NM_007637.2|protein_coding|8/11|c.1042C>T|p.Leu348Phe|1141/1769|1042/1626|348/541||,A|downstream_gene_variant|MODIFIER|Cmbl|Cmbl|transcript|NM_181588.3|protein_coding||c.*3141G>A|||||2885|	.	.	82	0	0	0	0,0	0,0	82,82	0,0	115	0	0	0	4,4	0,0	111,111	0,0	FALSE	TRUE
chr15	31593718	.	A	G	.	PASS	32	1	ref	32	1	AA->AG	.	207	60	0	0.38	0	.	.	7.09	G|downstream_gene_variant|MODIFIER|Cmbl|Cmbl|transcript|NM_181588.3|protein_coding||c.*3855A>G|||||3599|,G|intron_variant|MODIFIER|Cct5|Cct5|transcript|NM_007637.2|protein_coding|6/10|c.874-84T>C||||||	.	.	68	1	0	0	67,68	0,0	0,0	0,0	139	0	0	0	135,135	0,0	4,4	0,0	FALSE	FALSE
chr15	31598213	.	G	A	.	PASS	63	1	ref	63	1	GG->AG	.	57	60	0	1.3	0	.	.	18.3	A|upstream_gene_variant|MODIFIER|Fam173b|Fam173b|transcript|NM_026546.3|protein_coding||c.-3924G>A|||||3903|,A|intron_variant|MODIFIER|Cct5|Cct5|transcript|NM_007637.2|protein_coding|1/10|c.106-153C>T||||||	.	.	24	0	0	0	0,0	0,0	24,25	0,0	31	0	0	0	4,4	0,0	27,28	0,0	FALSE	FALSE
chr15	32548608	.	G	A	.	PASS	72	1	ref	72	1	GG->AG	.	147	60	0	1.75	0	.	.	15.95	A|intron_variant|MODIFIER|Sema5a|Sema5a|transcript|NM_009154.2|protein_coding|6/22|c.334-107G>A||||||	.	.	63	0	0	0	0,0	0,0	63,63	0,0	84	0	0	0	6,6	0,0	77,77	1,1	FALSE	FALSE
chr15	32562694	.	G	A	.	PASS	39	2	ref	39	2	GG->AG	.	154	60	0	1.07	0	.	.	7.18	A|missense_variant|MODERATE|Sema5a|Sema5a|transcript|NM_009154.2|protein_coding|9/23|c.850G>A|p.Val284Met|1508/10809|850/3225|284/1074||	.	.	47	0	0	0	0,0	0,0	47,47	0,0	107	2	0	0	4,4	0,0	101,103	0,0	FALSE	TRUE
chr15	32669460	.	G	A	.	PASS	73	1	ref	73	1	GG->AG	.	120	60	0	2.72	0	.	.	18.16	A|stop_gained|HIGH|Sema5a|Sema5a|transcript|NM_009154.2|protein_coding|17/23|c.2129G>A|p.Trp710*|2787/10809|2129/3225|710/1074||	(Sema5a|Sema5a|1|1.00)	(Sema5a|Sema5a|1|1.00)	44	0	0	0	0,0	0,0	44,44	0,0	76	0	0	0	9,9	0,0	67,67	0,0	TRUE	FALSE
chr15	33250002	.	C	A	.	PASS	36	1	ref	36	1	CC->AC	.	188	60	0	-0.07	0	.	.	7.6	A|synonymous_variant|LOW|Cpq|Cpq|transcript|NM_018755.2|protein_coding|4/9|c.504C>A|p.Ile168Ile|809/2013|504/1413|168/470||,A|synonymous_variant|LOW|Cpq|Cpq|transcript|NM_176073.4|protein_coding|3/8|c.504C>A|p.Ile168Ile|719/1923|504/1413|168/470||	.	.	68	0	0	0	0,0	68,68	0,0	0,0	120	0	0	0	4,4	116,116	0,0	0,0	FALSE	FALSE
chr15	33466658	.	C	A	.	PASS	35	1	ref	35	1	CC->AC	.	261	60	0	-0.61	0	.	.	8.12	A|missense_variant|MODERATE|Cpq|Cpq|transcript|NM_018755.2|protein_coding|7/9|c.988C>A|p.Leu330Ile|1293/2013|988/1413|330/470||,A|missense_variant|MODERATE|Cpq|Cpq|transcript|NM_176073.4|protein_coding|6/8|c.988C>A|p.Leu330Ile|1203/1923|988/1413|330/470||	.	.	110	0	0	0	0,0	110,110	0,0	0,0	150	3	0	0	5,6	142,145	0,0	0,0	FALSE	TRUE
chr15	33598391	.	T	G	.	PASS	92	1	ref	92	1	TT->GT	.	191	60	0	1.54	0	.	.	18.09	G|downstream_gene_variant|MODIFIER|Cpq|Cpq|transcript|NM_018755.2|protein_coding||c.*4134T>G|||||3839|,G|downstream_gene_variant|MODIFIER|Cpq|Cpq|transcript|NM_176073.4|protein_coding||c.*4134T>G|||||3839|,G|intron_variant|MODIFIER|4930592A05Rik|4930592A05Rik|transcript|NR_045070.1|pseudogene|5/5|n.634-4138A>C||||||	.	.	120	0	0	0	0,0	0,0	0,0	120,120	71	2	0	0	1,1	0,0	7,8	61,62	FALSE	FALSE
chr15	33686627	.	G	A	.	PASS	40	1	ref	40	1	GG->AG	.	255	60	0	1.18	0	.	.	8.18	A|missense_variant|MODERATE|Tspyl5|Tspyl5|transcript|NM_001085421.1|protein_coding|1/1|c.1171C>T|p.Pro391Ser|1257/4009|1171/1221|391/406||	.	.	130	0	0	0	0,0	0,0	130,130	0,0	125	0	0	0	4,4	0,0	120,120	1,1	FALSE	TRUE
chr15	33687300	.	C	T	.	PASS	69	1	ref	69	1	CC->CT	.	101	60	0	2.63	0	.	.	17.43	T|synonymous_variant|LOW|Tspyl5|Tspyl5|transcript|NM_001085421.1|protein_coding|1/1|c.498G>A|p.Ala166Ala|584/4009|498/1221|166/406||	.	.	42	0	0	0	0,0	42,42	0,0	0,0	59	0	0	0	0,0	53,53	0,0	6,6	FALSE	FALSE
chr15	34099382	.	G	A	.	PASS	36	1	ref	36	1	GG->AG	.	171	60	0	-2.06	0	.	.	7.96	A|intron_variant|MODIFIER|Mtdh|Mtdh|transcript|NM_026002.4|protein_coding|1/11|c.379-102G>A||||||	.	.	97	0	0	0	0,0	0,0	97,97	0,0	73	0	0	0	4,4	0,0	69,70	0,0	FALSE	FALSE
chr15	34116203	.	C	T	.	PASS	40	1	ref	40	1	CC->CT	.	145	60	0	1.66	0	.	.	8.91	T|intron_variant|MODIFIER|Mtdh|Mtdh|transcript|NM_026002.4|protein_coding|4/11|c.743-108C>T||||||	.	.	84	0	0	0	0,0	84,84	0,0	0,0	61	0	0	0	0,0	57,57	0,0	4,4	FALSE	FALSE
chr15	34118055	.	A	G	.	PASS	31	2	ref	31	2	AA->AG	.	314	60	0	0.66	0	.	.	7.65	G|synonymous_variant|LOW|Mtdh|Mtdh|transcript|NM_026002.4|protein_coding|6/12|c.984A>G|p.Ala328Ala|1301/3680|984/1740|328/579||	.	.	152	2	0	0	150,152	0,0	0,0	0,0	159	0	0	0	154,157	0,0	4,4	1,1	FALSE	FALSE
chr15	34139979	.	C	A	.	PASS	43	2	ref	43	2	CC->AC	.	135	60	0	1.37	0	.	.	7.95	A|intron_variant|MODIFIER|Mtdh|Mtdh|transcript|NM_026002.4|protein_coding|11/11|c.1669+82C>A||||||	.	.	44	0	0	0	0,0	44,44	0,0	0,0	90	0	0	0	4,4	86,87	0,0	0,0	FALSE	FALSE
chr15	34140752	.	G	T	.	PASS	42	1	ref	42	1	GG->GT	.	684	60	0	0.62	0	.	.	8.52	T|missense_variant|MODERATE|Mtdh|Mtdh|transcript|NM_026002.4|protein_coding|12/12|c.1730G>T|p.Arg577Leu|2047/3680|1730/1740|577/579||	.	.	381	0	0	0	0,0	0,0	381,381	0,0	302	3	0	0	0,0	0,0	293,297	6,6	FALSE	TRUE
chr15	34277577	.	G	T	.	PASS	57	1	ref	57	1	GG->GT	.	93	60	0	0.22	0.25	.	.	8.28	T|intron_variant|MODIFIER|Laptm4b|Laptm4b|transcript|NM_033521.3|protein_coding|6/6|c.603+50G>T||||||	.	.	44	0	0	0	0,0	0,0	44,44	0,0	49	0	0	0	0,0	0,0	45,45	4,4	FALSE	FALSE
chr15	34378684	.	G	T	.	PASS	76	1	ref	76	1	GG->GT	.	189	60	0	2.79	0	.	.	11.74	T|missense_variant|MODERATE|Matn2|Matn2|transcript|NM_016762.2|protein_coding|5/19|c.865G>T|p.Gly289Cys|1116/3518|865/2814|289/937||	.	.	93	0	0	0	0,0	0,0	93,93	0,0	96	0	0	0	0,0	0,0	90,90	6,6	FALSE	TRUE
chr15	34410076	.	G	T	.	PASS	55	1	ref	55	1	GG->GT	.	87	60	0	-0.61	0	.	.	14.08	T|intron_variant|MODIFIER|Matn2|Matn2|transcript|NM_016762.2|protein_coding|9/18|c.1451-38G>T||||||	.	.	34	0	0	0	0,0	0,0	34,34	0,0	53	0	0	0	0,0	0,0	49,49	4,4	FALSE	FALSE
chr15	34422391	.	A	G	.	PASS	37	2	ref	37	2	AA->AG	.	723	60	0	-3.2	0	.	.	7.2	G|synonymous_variant|LOW|Matn2|Matn2|transcript|NM_016762.2|protein_coding|11/19|c.1623A>G|p.Val541Val|1874/3518|1623/2814|541/937||	.	.	347	0	0	0	347,348	0,0	0,0	0,0	371	1	0	0	364,369	0,0	6,6	0,0	FALSE	FALSE
chr15	34431672	.	C	T	.	PASS	35	1	ref	35	1	CC->CT	.	202	60	0	0.81	0	.	.	7.6	T|intron_variant|MODIFIER|Matn2|Matn2|transcript|NM_016762.2|protein_coding|15/18|c.2509+48C>T||||||	.	.	72	0	0	0	0,0	72,72	0,0	0,0	130	2	0	0	0,1	124,125	0,0	4,4	FALSE	FALSE
chr15	34432715	.	G	A	.	PASS	79	1	ref	79	1	GG->AG	.	306	60	0	-0.33	0	.	.	10.1	A|missense_variant|MODERATE|Matn2|Matn2|transcript|NM_016762.2|protein_coding|16/19|c.2545G>A|p.Ala849Thr|2796/3518|2545/2814|849/937||	.	.	118	1	0	0	0,0	0,0	117,117	0,0	187	0	0	0	8,8	0,0	179,180	0,0	FALSE	TRUE
chr15	34432974	.	G	A	.	PASS	38	2	ref	38	2	GG->AG	.	223	60	0	0.05	0	.	.	8.34	A|intron_variant|MODIFIER|Matn2|Matn2|transcript|NM_016762.2|protein_coding|16/18|c.2582-116G>A||||||	.	.	112	0	0	0	0,0	0,0	112,112	0,0	109	0	0	0	4,4	0,0	105,107	0,0	FALSE	FALSE
chr15	34515870	.	G	A	.	PASS	30	2	ref	30	2	GG->AG	.	248	60	0	0.35	0	.	.	7.03	A|synonymous_variant|LOW|Pop1|Pop1|transcript|NM_152894.2|protein_coding|13/17|c.1713G>A|p.Leu571Leu|1820/3393|1713/3138|571/1045||,A|synonymous_variant|LOW|Pop1|Pop1|transcript|NM_026340.3|protein_coding|12/16|c.1623G>A|p.Leu541Leu|1730/3303|1623/3048|541/1015||	.	.	102	0	0	0	0,0	0,0	102,102	0,0	145	0	0	0	4,4	0,0	141,142	0,0	FALSE	FALSE
chr15	34516019	.	T	A	.	PASS	73	1	ref	73	1	TT->AT	.	166	60	0	0.83	0	.	.	12.97	A|intron_variant|MODIFIER|Pop1|Pop1|transcript|NM_152894.2|protein_coding|13/16|c.1800+62T>A||||||,A|intron_variant|MODIFIER|Pop1|Pop1|transcript|NM_026340.3|protein_coding|12/15|c.1710+62T>A||||||	.	.	77	0	0	0	0,0	0,0	0,0	77,77	89	0	0	0	6,6	0,0	0,0	83,83	FALSE	FALSE
chr15	34530088	.	C	A	.	PASS	70	2	ref	70	2	CC->AC	.	93	60	0	-2.48	0	.	.	18.26	A|synonymous_variant|LOW|Pop1|Pop1|transcript|NM_152894.2|protein_coding|17/17|c.2721C>A|p.Leu907Leu|2828/3393|2721/3138|907/1045||,A|synonymous_variant|LOW|Pop1|Pop1|transcript|NM_026340.3|protein_coding|16/16|c.2631C>A|p.Leu877Leu|2738/3303|2631/3048|877/1015||	.	.	32	0	0	0	0,0	32,32	0,0	0,0	59	0	0	0	8,8	51,53	0,0	0,0	FALSE	FALSE
chr15	34577506	.	G	A	.	PASS	45	1	ref	45	1	GG->AG	.	199	60	0	1.18	0	.	.	9.19	A|intron_variant|MODIFIER|Nipal2|Nipal2|transcript|NM_145469.5|protein_coding|10/10|c.1039+64C>T||||||	.	.	113	0	0	0	0,0	0,0	113,113	0,0	86	1	0	0	4,4	0,0	81,82	0,0	FALSE	FALSE
chr15	34838865	.	G	T	.	PASS	33	2	ref	33	2	GG->GT	.	266	60	0	-0.72	0	.	.	8.12	T|missense_variant|MODERATE|Kcns2|Kcns2|transcript|NM_001271704.1|protein_coding|2/2|c.373G>T|p.Gly125Cys|546/5088|373/1434|125/477||,T|missense_variant|MODERATE|Kcns2|Kcns2|transcript|NM_181317.4|protein_coding|2/2|c.373G>T|p.Gly125Cys|914/5456|373/1434|125/477||	.	.	111	0	0	0	0,0	0,0	111,112	0,0	153	1	0	0	0,0	0,0	147,149	5,5	FALSE	TRUE
chr15	34841196	.	C	T	.	PASS	68	1	ref	68	1	CC->CT	.	206	60	0	-0.87	0	.	.	10.23	T|3_prime_UTR_variant|MODIFIER|Kcns2|Kcns2|transcript|NM_001271704.1|protein_coding|2/2|c.*1270C>T|||||1270|,T|3_prime_UTR_variant|MODIFIER|Kcns2|Kcns2|transcript|NM_181317.4|protein_coding|2/2|c.*1270C>T|||||1270|	.	.	82	0	0	0	0,0	82,83	0,0	0,0	123	1	0	0	0,0	116,117	0,0	6,6	FALSE	FALSE
chr15	34841246	.	A	G	.	PASS	78	1	ref	78	1	AA->AG	.	236	60	0	2.19	0	.	.	10.07	G|3_prime_UTR_variant|MODIFIER|Kcns2|Kcns2|transcript|NM_001271704.1|protein_coding|2/2|c.*1320A>G|||||1320|,G|3_prime_UTR_variant|MODIFIER|Kcns2|Kcns2|transcript|NM_181317.4|protein_coding|2/2|c.*1320A>G|||||1320|	.	.	116	0	0	0	116,117	0,0	0,0	0,0	119	0	0	0	113,113	0,0	6,6	0,0	FALSE	FALSE
chr15	34841669	.	G	A	.	PASS	62	2	ref	62	2	GG->AG	.	454	60	0	1.3	0	.	.	10.1	A|3_prime_UTR_variant|MODIFIER|Kcns2|Kcns2|transcript|NM_001271704.1|protein_coding|2/2|c.*1743G>A|||||1743|,A|3_prime_UTR_variant|MODIFIER|Kcns2|Kcns2|transcript|NM_181317.4|protein_coding|2/2|c.*1743G>A|||||1743|	.	.	188	0	0	0	0,0	0,0	188,188	0,0	261	0	0	0	6,6	0,0	255,260	0,0	FALSE	FALSE
chr15	35158500	.	G	A	.	PASS	14	1	ref	14	1	GG->AG	.	13	60	0	-1.41	0	.	.	7.24	A|upstream_gene_variant|MODIFIER|Stk3|Stk3|transcript|NM_019635.2|protein_coding||c.-2948C>T|||||2694|,A|intergenic_region|MODIFIER|Stk3-Osr2|Stk3-Osr2|intergenic_region|Stk3-Osr2|||n.35158500G>A||||||	.	.	8	0	0	0	0,0	0,0	8,8	0,0	5	0	0	0	4,4	0,0	1,1	0,0	FALSE	FALSE
chr15	35300614	.	C	A	.	PASS	66	1	ref	66	1	CC->AC	.	123	60	0	-0.74	0	.	.	13.36	A|synonymous_variant|LOW|Osr2|Osr2|transcript|NM_054049.2|protein_coding|2/4|c.315C>A|p.Val105Val|782/1710|315/831|105/276||	.	.	48	0	0	0	0,0	48,48	0,0	0,0	71	1	0	0	5,6	65,69	0,0	0,0	FALSE	FALSE
chr15	35300618	.	C	A	.	PASS	66	1	ref	66	1	CC->AC	.	123	60	0	-0.67	0	.	.	13.34	A|missense_variant|MODERATE|Osr2|Osr2|transcript|NM_054049.2|protein_coding|2/4|c.319C>A|p.Pro107Thr|786/1710|319/831|107/276||	.	.	47	0	0	0	0,0	47,47	0,0	0,0	72	1	0	0	5,6	66,70	0,0	0,0	FALSE	TRUE
chr15	35302734	.	C	T	.	PASS	52	1	ref	52	1	CC->CT	.	107	60	0	1.54	0	.	.	11.86	T|downstream_gene_variant|MODIFIER|BC048602|BC048602|transcript|NR_045280.1|pseudogene||n.*4276G>A|||||4276|,T|intron_variant|MODIFIER|Osr2|Osr2|transcript|NM_054049.2|protein_coding|3/3|c.757-85C>T||||||	.	.	46	0	0	0	0,0	46,46	0,0	0,0	61	0	0	0	0,0	57,57	0,0	4,4	FALSE	FALSE
chr15	35452153	.	G	T	.	PASS	79	1	ref	79	1	GG->GT	.	492	60	0	-2.88	0	.	.	9.15	T|missense_variant|MODERATE|Vps13b|Vps13b|transcript|NM_177151.3|protein_coding|14/62|c.1896G>T|p.Glu632Asp|2156/13371|1896/11982|632/3993||	.	.	283	1	0	0	0,0	0,0	282,284	0,0	208	1	0	0	0,0	0,0	200,200	7,8	FALSE	TRUE
chr15	35455001	.	G	A	.	PASS	101	2	ref	101	2	GG->AG	.	764	60	0	1.04	0	.	.	10.1	A|synonymous_variant|LOW|Vps13b|Vps13b|transcript|NM_177151.3|protein_coding|15/62|c.2055G>A|p.Arg685Arg|2315/13371|2055/11982|685/3993||	.	.	393	1	0	0	0,0	0,0	392,393	0,0	368	2	0	0	8,8	0,0	357,362	1,1	FALSE	FALSE
chr15	35456617	.	G	A	.	PASS	29	1	ref	29	1	GG->AG	.	271	60	0	0.14	0	.	.	7.1	A|splice_region_variant&synonymous_variant|LOW|Vps13b|Vps13b|transcript|NM_177151.3|protein_coding|16/62|c.2208G>A|p.Val736Val|2468/13371|2208/11982|736/3993||	.	.	119	0	0	0	0,0	0,0	119,119	0,0	152	1	0	0	4,4	0,0	147,148	0,0	FALSE	FALSE
chr15	35572176	.	G	A	.	PASS	29	1	ref	29	1	GG->AG	.	350	60	0	0.25	0	.	.	7.65	A|splice_region_variant&intron_variant|LOW|Vps13b|Vps13b|transcript|NM_177151.3|protein_coding|20/61|c.2931+7G>A||||||	.	.	173	0	0	0	0,0	0,0	173,175	0,0	173	0	0	0	4,4	0,0	168,170	1,1	FALSE	FALSE
chr15	35607160	.	C	T	.	PASS	31	1	ref	31	1	CC->CT	.	311	60	0	-0.22	0	.	.	7.79	T|missense_variant|MODERATE|Vps13b|Vps13b|transcript|NM_177151.3|protein_coding|23/62|c.3238C>T|p.Pro1080Ser|3498/13371|3238/11982|1080/3993||	.	.	146	1	0	0	0,0	145,146	0,0	0,0	165	1	0	0	1,2	159,159	0,0	4,4	FALSE	TRUE
chr15	35640536	.	G	A	.	PASS	31	2	ref	31	2	GG->AG	.	256	60	0	0.84	0	.	.	7.39	A|missense_variant|MODERATE|Vps13b|Vps13b|transcript|NM_177151.3|protein_coding|27/62|c.4046G>A|p.Cys1349Tyr|4306/13371|4046/11982|1349/3993||	.	.	114	0	0	0	0,0	0,0	114,114	0,0	139	1	0	0	4,4	0,0	134,138	0,0	FALSE	TRUE
chr15	35668773	.	G	A	.	PASS	79	1	ref	79	1	GG->AG	.	270	60	0	0.65	0	.	.	10.1	A|synonymous_variant|LOW|Vps13b|Vps13b|transcript|NM_177151.3|protein_coding|31/62|c.4815G>A|p.Leu1605Leu|5075/13371|4815/11982|1605/3993||	.	.	117	0	0	0	0,0	0,0	117,119	0,0	149	0	0	0	6,6	0,0	143,145	0,0	FALSE	FALSE
chr15	35709759	.	G	T	.	PASS	84	1	ref	84	1	GG->GT	.	457	60	0	-1.71	0	.	.	9.98	T|missense_variant|MODERATE|Vps13b|Vps13b|transcript|NM_177151.3|protein_coding|34/62|c.5851G>T|p.Val1951Leu|6111/13371|5851/11982|1951/3993||	.	.	208	0	0	0	0,0	0,0	208,208	0,0	245	2	0	0	0,0	0,0	236,240	7,8	FALSE	TRUE
chr15	35793862	.	G	A	.	PASS	32	1	ref	32	1	GG->AG	.	286	60	0	2.61	0	.	.	8.01	A|missense_variant|MODERATE|Vps13b|Vps13b|transcript|NM_177151.3|protein_coding|38/62|c.6683G>A|p.Cys2228Tyr|6943/13371|6683/11982|2228/3993||	.	.	125	1	0	0	0,0	0,0	124,126	0,0	160	0	0	0	4,4	0,0	155,155	1,1	FALSE	TRUE
chr15	35869355	.	C	T	.	PASS	37	1	ref	37	1	CC->CT	.	211	60	0	-0.45	0	.	.	7.77	T|synonymous_variant|LOW|Vps13b|Vps13b|transcript|NM_177151.3|protein_coding|44/62|c.8004C>T|p.Ala2668Ala|8264/13371|8004/11982|2668/3993||	.	.	89	0	0	0	0,0	89,90	0,0	0,0	119	2	0	0	0,1	113,116	0,0	4,4	FALSE	FALSE
chr15	35905335	.	T	G	.	PASS	69	1	ref	69	1	TT->GT	.	378	60	0	-0.11	0	.	.	10.07	G|missense_variant|MODERATE|Vps13b|Vps13b|transcript|NM_177151.3|protein_coding|55/62|c.10000T>G|p.Phe3334Val|10260/13371|10000/11982|3334/3993||	.	.	144	0	0	0	0,0	0,0	0,0	144,144	232	1	0	0	0,0	0,0	6,6	225,228	FALSE	TRUE
chr15	35937165	.	G	A	.	PASS	43	1	ref	43	1	GG->AG	.	177	60	0	0.08	0	.	.	8.64	A|missense_variant|MODERATE|Cox6c|Cox6c|transcript|NM_053071.2|protein_coding|2/4|c.107C>T|p.Ala36Val|242/503|107/231|36/76||	.	.	83	0	0	0	0,0	0,0	83,83	0,0	93	2	0	0	4,5	0,0	87,89	0,0	FALSE	TRUE
chr15	36054637	.	T	C	.	PASS	50	1	ref	50	1	TT->CT	.	106	60	0	-0.9	0	.	.	9.86	C|intron_variant|MODIFIER|Rgs22|Rgs22|transcript|NM_001195748.1|protein_coding|15/27|c.2343+47A>G||||||	.	.	38	0	0	0	0,0	0,0	0,0	38,39	67	0	0	0	0,0	4,4	0,0	63,63	FALSE	FALSE
chr15	36104394	.	C	A	.	PASS	73	1	ref	73	1	CC->AC	.	198	60	0	-0.93	0	.	.	11.24	A|intron_variant|MODIFIER|Rgs22|Rgs22|transcript|NM_001195748.1|protein_coding|5/27|c.425+94G>T||||||	.	.	113	0	0	0	0,0	113,113	0,0	0,0	85	0	0	0	5,5	80,80	0,0	0,0	FALSE	FALSE
chr15	36119897	.	T	A	.	PASS	34	1	ref	34	1	TT->AT	.	71	60	0	-0.31	0	.	.	9.62	A|intron_variant|MODIFIER|Rgs22|Rgs22|transcript|NM_001195748.1|protein_coding|3/27|c.117+2373A>T||||||	.	.	41	0	0	0	0,0	0,0	0,0	41,41	30	0	0	0	3,3	0,0	0,0	27,27	FALSE	FALSE
chr15	36120929	.	T	C	.	PASS	58	1	ref	52	1	TT->CT	.	55	60	0	-3.73	0	.	.	7.69	C|intron_variant|MODIFIER|Rgs22|Rgs22|transcript|NM_001195748.1|protein_coding|3/27|c.117+1341A>G||||||	.	.	8	0	0	0	0,0	0,0	0,0	8,8	47	0	0	0	0,0	6,6	0,0	41,41	FALSE	FALSE
chr15	36227099	.	T	A	.	PASS	33	2	ref	33	2	TT->AT	.	126	60	0	0.48	0	.	.	7.72	A|intron_variant|MODIFIER|Spag1|Spag1|transcript|NM_012031.3|protein_coding|15/18|c.1938-37T>A||||||	.	.	42	0	0	0	0,0	0,0	0,0	42,42	81	0	0	0	4,4	0,0	0,0	77,80	FALSE	FALSE
chr15	36233388	.	G	A	.	PASS	80	1	ref	80	1	GG->AG	.	223	60	0	3.73	0	.	.	13.21	A|intron_variant|MODIFIER|Spag1|Spag1|transcript|NM_012031.3|protein_coding|17/18|c.2205+45G>A||||||	.	.	104	0	0	0	0,0	0,0	104,104	0,0	118	1	0	0	8,8	0,0	108,110	1,1	FALSE	FALSE
chr15	36234271	.	G	T	.	PASS	52	1	ref	52	1	GG->GT	.	177	60	0	-1.75	0	.	.	11.53	T|intron_variant|MODIFIER|Spag1|Spag1|transcript|NM_012031.3|protein_coding|17/18|c.2206-30G>T||||||	.	.	80	0	0	0	0,0	0,0	80,80	0,0	97	1	0	0	0,0	0,0	90,91	6,6	FALSE	FALSE
chr15	36241318	.	C	T	.	PASS	40	2	ref	40	2	CC->CT	.	153	60	0	-0.69	0	.	.	7.69	T|3_prime_UTR_variant|MODIFIER|Rnf19a|Rnf19a|transcript|NM_013923.2|protein_coding|10/10|c.*51G>A|||||51|,T|upstream_gene_variant|MODIFIER|Mir8097|Mir8097|transcript|NR_106173.1|pseudogene||n.-1154G>A|||||1154|	.	.	50	0	0	0	0,0	50,50	0,0	0,0	100	0	0	0	0,0	96,99	0,0	4,4	FALSE	FALSE
chr15	36241630	.	G	T	.	PASS	45	1	ref	45	1	GG->GT	.	176	60	0	1.71	0	.	.	7.3	T|missense_variant|MODERATE|Rnf19a|Rnf19a|transcript|NM_013923.2|protein_coding|10/10|c.2262C>A|p.Phe754Leu|2580/4276|2262/2523|754/840||,T|upstream_gene_variant|MODIFIER|Mir8097|Mir8097|transcript|NR_106173.1|pseudogene||n.-1466C>A|||||1466|	.	.	74	4	0	0	0,0	0,0	69,72	1,2	102	0	0	0	1,1	0,0	97,97	4,4	FALSE	TRUE
chr15	36241719	.	A	T	.	PASS	59	1	ref	59	1	AA->AT	.	235	60	0	-1.03	0	.	.	9.78	T|missense_variant|MODERATE|Rnf19a|Rnf19a|transcript|NM_013923.2|protein_coding|10/10|c.2173T>A|p.Ser725Thr|2491/4276|2173/2523|725/840||,T|upstream_gene_variant|MODIFIER|Mir8097|Mir8097|transcript|NR_106173.1|pseudogene||n.-1555T>A|||||1555|	.	.	86	0	0	0	86,86	0,0	0,0	0,0	147	0	0	0	142,144	0,0	1,1	4,4	FALSE	TRUE
chr15	36507749	.	C	A	.	PASS	47	1	ref	47	1	CC->AC	.	392	60	0	1.12	0	.	.	9.21	A|stop_gained|HIGH|Snx31|Snx31|transcript|NM_025712.4|protein_coding|13/14|c.1177G>T|p.Glu393*|1236/2695|1177/1317|393/438||	(Snx31|Snx31|1|1.00)	(Snx31|Snx31|1|1.00)	165	0	0	0	0,0	165,166	0,0	0,0	225	1	0	0	6,6	218,220	0,0	0,0	TRUE	FALSE
chr15	36546823	.	C	T	.	PASS	72	1	ref	72	1	CC->CT	.	422	60	0	-1.22	0	.	.	10.1	T|missense_variant|MODERATE|Snx31|Snx31|transcript|NM_025712.4|protein_coding|3/14|c.214G>A|p.Ala72Thr|273/2695|214/1317|72/438||	.	.	201	0	0	0	0,0	201,201	0,0	0,0	221	2	0	0	0,0	213,215	0,0	6,6	FALSE	TRUE
chr15	36602855	.	C	T	.	PASS	57	1	ref	57	1	CC->CT	.	476	59.99	0	0.7	0	.	.	8.94	T|missense_variant|MODERATE|Pabpc1|Pabpc1|transcript|NM_008774.3|protein_coding|4/15|c.634G>A|p.Gly212Ser|1101/2820|634/1911|212/636||	.	.	220	0	0	0	0,0	220,220	0,0	0,0	254	2	0	0	1,1	245,249	0,0	6,6	FALSE	TRUE
chr15	36790009	.	G	A	.	PASS	37	1	ref	37	1	GG->AG	.	149	60	0	1.25	0	.	.	8.42	A|intron_variant|MODIFIER|Ywhaz|Ywhaz|transcript|NM_001253805.1|protein_coding|2/5|c.294+675C>T||||||,A|intron_variant|MODIFIER|Ywhaz|Ywhaz|transcript|NM_001253807.1|protein_coding|1/4|c.231+675C>T||||||,A|intron_variant|MODIFIER|Ywhaz|Ywhaz|transcript|NM_011740.3|protein_coding|3/6|c.294+675C>T||||||,A|intron_variant|MODIFIER|Ywhaz|Ywhaz|transcript|NM_001253806.1|protein_coding|2/5|c.294+675C>T||||||	.	.	76	1	0	0	0,0	0,0	75,77	0,0	72	1	0	0	4,4	0,0	67,68	0,0	FALSE	FALSE
chr15	37000787	.	C	T	.	PASS	75	1	ref	75	1	CC->CT	.	235	60	0	-2.88	0	.	.	8.65	T|3_prime_UTR_variant|MODIFIER|Zfp706|Zfp706|transcript|NM_026521.4|protein_coding|4/4|c.*149G>A|||||1064|	.	.	97	0	0	0	0,0	97,97	0,0	0,0	138	3	0	0	0,0	129,132	0,0	6,6	FALSE	FALSE
chr15	37279503	.	G	A	.	PASS	38	1	ref	38	1	GG->AG	.	163	60	0	-0.64	0	.	.	7.18	A|missense_variant|MODERATE|Grhl2|Grhl2|transcript|NM_026496.4|protein_coding|4/16|c.454G>A|p.Val152Met|805/4946|454/1878|152/625||	.	.	49	0	0	0	0,0	0,0	49,50	0,0	113	0	0	0	4,4	0,0	109,109	0,0	FALSE	TRUE
chr15	37368839	.	C	A	.	PASS	47	2	ref	47	2	CC->AC	.	114	60	0	0.5	0	.	.	9.02	A|missense_variant|MODERATE|Ncald|Ncald|transcript|NM_001170866.1|protein_coding|7/7|c.571G>T|p.Gly191Cys|874/3538|571/582|191/193||,A|missense_variant|MODERATE|Ncald|Ncald|transcript|NM_001170867.1|protein_coding|5/5|c.571G>T|p.Gly191Cys|808/3472|571/582|191/193||,A|missense_variant|MODERATE|Ncald|Ncald|transcript|NM_001170868.1|protein_coding|4/4|c.571G>T|p.Gly191Cys|756/3420|571/582|191/193||,A|missense_variant|MODERATE|Ncald|Ncald|transcript|NM_134094.4|protein_coding|7/7|c.571G>T|p.Gly191Cys|1064/3728|571/582|191/193||	.	.	38	0	0	0	0,0	38,38	0,0	0,0	75	0	0	0	2,2	71,72	0,0	2,2	FALSE	TRUE
chr15	37372246	.	G	T	.	PASS	34	1	ref	34	1	GG->GT	.	243	60	0	-0.92	0	.	.	8.12	T|intron_variant|MODIFIER|Ncald|Ncald|transcript|NM_001170866.1|protein_coding|5/6|c.379-25C>A||||||,T|intron_variant|MODIFIER|Ncald|Ncald|transcript|NM_001170867.1|protein_coding|3/4|c.379-25C>A||||||,T|intron_variant|MODIFIER|Ncald|Ncald|transcript|NM_001170868.1|protein_coding|2/3|c.379-25C>A||||||,T|intron_variant|MODIFIER|Ncald|Ncald|transcript|NM_134094.4|protein_coding|5/6|c.379-25C>A||||||	.	.	112	0	0	0	0,0	0,0	112,112	0,0	130	0	0	0	0,0	0,0	126,127	4,4	FALSE	FALSE
chr15	37397046	.	A	T	.	PASS	34	1	ref	34	1	AA->AT	.	249	60	0	1.42	0	.	.	8.12	T|intron_variant|MODIFIER|Ncald|Ncald|transcript|NM_001170866.1|protein_coding|5/6|c.378+11T>A||||||,T|intron_variant|MODIFIER|Ncald|Ncald|transcript|NM_001170867.1|protein_coding|3/4|c.378+11T>A||||||,T|intron_variant|MODIFIER|Ncald|Ncald|transcript|NM_001170868.1|protein_coding|2/3|c.378+11T>A||||||,T|intron_variant|MODIFIER|Ncald|Ncald|transcript|NM_134094.4|protein_coding|5/6|c.378+11T>A||||||	.	.	118	0	0	0	118,119	0,0	0,0	0,0	130	0	0	0	126,126	0,0	0,0	4,4	FALSE	FALSE
chr15	37397410	.	G	T	.	PASS	71	1	ref	71	1	GG->GT	.	176	60	0	-0.18	0	.	.	14.15	T|missense_variant|MODERATE|Ncald|Ncald|transcript|NM_001170866.1|protein_coding|5/7|c.25C>A|p.Arg9Ser|328/3538|25/582|9/193||,T|missense_variant|MODERATE|Ncald|Ncald|transcript|NM_001170867.1|protein_coding|3/5|c.25C>A|p.Arg9Ser|262/3472|25/582|9/193||,T|missense_variant|MODERATE|Ncald|Ncald|transcript|NM_001170868.1|protein_coding|2/4|c.25C>A|p.Arg9Ser|210/3420|25/582|9/193||,T|missense_variant|MODERATE|Ncald|Ncald|transcript|NM_134094.4|protein_coding|5/7|c.25C>A|p.Arg9Ser|518/3728|25/582|9/193||	.	.	65	0	0	0	0,0	0,0	65,66	0,0	110	0	0	0	0,0	0,0	102,102	8,8	FALSE	TRUE
chr15	37425572	.	G	A	.	PASS	45	1	ref	45	1	GG->AG	.	142	60	0	1.08	0	.	.	8.7	A|5_prime_UTR_variant|MODIFIER|4930447A16Rik|4930447A16Rik|transcript|NM_029113.1|protein_coding|1/4|c.-46G>A|||||46|,A|intron_variant|MODIFIER|Ncald|Ncald|transcript|NM_001170866.1|protein_coding|4/6|c.-19-28119C>T||||||,A|intron_variant|MODIFIER|Gm15941|Gm15941|transcript|NR_045283.1|pseudogene|2/2|n.322+1823C>T||||||,A|intron_variant|MODIFIER|Ncald|Ncald|transcript|NM_001170867.1|protein_coding|2/4|c.-20+22656C>T||||||,A|intron_variant|MODIFIER|Ncald|Ncald|transcript|NM_001170868.1|protein_coding|1/3|c.-19-28119C>T||||||,A|intron_variant|MODIFIER|Ncald|Ncald|transcript|NM_134094.4|protein_coding|4/6|c.-19-28119C>T||||||	.	.	56	0	0	0	0,0	0,0	56,56	0,0	85	0	0	0	4,4	0,0	81,82	0,0	FALSE	FALSE
chr15	37868557	.	G	A	.	PASS	43	1	ref	43	1	GG->AG	.	84	60	0	-0.47	0	.	.	9.87	A|intergenic_region|MODIFIER|Ncald-Rrm2b|Ncald-Rrm2b|intergenic_region|Ncald-Rrm2b|||n.37868557G>A||||||	.	.	30	1	0	0	0,0	0,0	29,30	0,0	54	1	0	0	4,4	0,0	49,50	0,0	FALSE	FALSE
chr15	37944557	.	T	C	.	PASS	30	2	ref	30	2	TT->CT	.	287	60	0	-0.31	0	.	.	7.78	C|missense_variant|MODERATE|Rrm2b|Rrm2b|transcript|NM_199476.1|protein_coding|5/9|c.491A>G|p.Tyr164Cys|655/4512|491/1056|164/351||	.	.	136	0	0	0	0,0	0,0	0,0	136,138	146	1	0	0	0,0	4,4	0,0	141,145	FALSE	TRUE
chr15	37961003	.	C	A	.	PASS	31	1	ref	31	1	CC->AC	.	28	60	0	-0.26	0	.	.	16.71	A|5_prime_UTR_variant|MODIFIER|Rrm2b|Rrm2b|transcript|NM_199476.1|protein_coding|1/9|c.-112G>T|||||112|	.	.	13	0	0	0	0,0	13,13	0,0	0,0	15	0	0	0	4,4	11,11	0,0	0,0	FALSE	FALSE
chr15	37997010	.	C	A	.	PASS	71	1	ref	71	1	CC->AC	.	459	60	0	-1.66	0	.	.	8.91	A|missense_variant|MODERATE|Ubr5|Ubr5|transcript|NM_001081359.3|protein_coding|39/59|c.5398G>T|p.Gly1800Cys|5827/9791|5398/8397|1800/2798||,A|missense_variant|MODERATE|Ubr5|Ubr5|transcript|NM_001112721.2|protein_coding|39/59|c.5380G>T|p.Gly1794Cys|5809/9773|5380/8379|1794/2792||	.	.	209	0	0	0	0,0	208,209	1,1	0,0	249	3	0	0	7,9	239,240	0,0	0,0	FALSE	TRUE
chr15	38002126	.	A	G	.	PASS	78	1	ref	78	1	AA->AG	.	212	60	0	0.95	0	.	.	13.3	G|intron_variant|MODIFIER|Ubr5|Ubr5|transcript|NM_001081359.3|protein_coding|34/58|c.4589+91T>C||||||,G|intron_variant|MODIFIER|Ubr5|Ubr5|transcript|NM_001112721.2|protein_coding|34/58|c.4571+91T>C||||||	.	.	125	0	0	0	125,125	0,0	0,0	0,0	87	0	0	0	81,81	0,0	6,6	0,0	FALSE	FALSE
chr15	38003968	.	A	G	.	PASS	92	1	ref	92	1	AA->AG	.	475	60	0	-1.34	0	.	.	10.1	G|intron_variant|MODIFIER|Ubr5|Ubr5|transcript|NM_001081359.3|protein_coding|31/58|c.4059-15T>C||||||,G|intron_variant|MODIFIER|Ubr5|Ubr5|transcript|NM_001112721.2|protein_coding|31/58|c.4041-15T>C||||||	.	.	175	0	0	0	175,175	0,0	0,0	0,0	299	3	0	0	283,286	0,0	13,14	0,0	FALSE	FALSE
chr15	38006472	.	C	A	.	PASS	69	1	ref	69	1	CC->AC	.	147	60	0	0.45	0	.	.	13.3	A|missense_variant|MODERATE|Ubr5|Ubr5|transcript|NM_001081359.3|protein_coding|27/59|c.3556G>T|p.Ala1186Ser|3985/9791|3556/8397|1186/2798||,A|missense_variant|MODERATE|Ubr5|Ubr5|transcript|NM_001112721.2|protein_coding|27/59|c.3538G>T|p.Ala1180Ser|3967/9773|3538/8379|1180/2792||	.	.	59	0	0	0	0,0	59,59	0,0	0,0	88	0	0	0	6,6	82,82	0,0	0,0	FALSE	TRUE
chr15	38009132	.	G	A	.	PASS	40	1	ref	40	1	GG->AG	.	159	60	0	-1.29	0	.	.	7.69	A|synonymous_variant|LOW|Ubr5|Ubr5|transcript|NM_001081359.3|protein_coding|24/59|c.3189C>T|p.Thr1063Thr|3618/9791|3189/8397|1063/2798||,A|synonymous_variant|LOW|Ubr5|Ubr5|transcript|NM_001112721.2|protein_coding|24/59|c.3171C>T|p.Thr1057Thr|3600/9773|3171/8379|1057/2792||	.	.	52	0	0	0	0,0	0,0	52,53	0,0	106	0	0	0	4,4	0,0	102,102	0,0	FALSE	FALSE
chr15	38009465	.	T	C	.	PASS	32	1	ref	32	1	TT->CT	.	28	60	0	-0.18	0	.	.	8.67	C|intron_variant|MODIFIER|Ubr5|Ubr5|transcript|NM_001081359.3|protein_coding|23/58|c.3106+161A>G||||||,C|intron_variant|MODIFIER|Ubr5|Ubr5|transcript|NM_001112721.2|protein_coding|23/58|c.3088+161A>G||||||	.	.	10	0	0	0	0,0	0,0	0,0	10,10	18	0	0	0	0,0	3,3	0,0	15,15	FALSE	FALSE
chr15	38037749	.	C	T	.	PASS	71	1	ref	71	1	CC->CT	.	189	60	0	-0.17	0	.	.	11.24	T|intron_variant|MODIFIER|Ubr5|Ubr5|transcript|NM_001081359.3|protein_coding|9/58|c.1098+67G>A||||||,T|intron_variant|MODIFIER|Ubr5|Ubr5|transcript|NM_001112721.2|protein_coding|9/58|c.1080+67G>A||||||	.	.	87	0	0	0	0,0	87,87	0,0	0,0	102	0	0	0	0,0	96,96	0,0	6,6	FALSE	FALSE
chr15	38045866	.	C	A	.	PASS	52	1	ref	52	1	CC->AC	.	99	60	0	1.17	0	.	.	11.67	A|intron_variant|MODIFIER|Ubr5|Ubr5|transcript|NM_001081359.3|protein_coding|4/58|c.267-54G>T||||||,A|intron_variant|MODIFIER|Ubr5|Ubr5|transcript|NM_001112721.2|protein_coding|4/58|c.267-54G>T||||||	.	.	38	0	0	0	0,0	38,38	0,0	0,0	61	0	0	0	4,4	57,57	0,0	0,0	FALSE	FALSE
chr15	38226242	.	G	A	.	PASS	29	1	ref	29	1	GG->AG	.	272	60	0	1.21	0	.	.	7.16	A|missense_variant|MODERATE|Odf1|Odf1|transcript|NM_008757.3|protein_coding|2/2|c.385G>A|p.Val129Met|612/1105|385/747|129/248||	.	.	121	0	0	0	0,0	0,0	121,121	0,0	151	0	0	0	4,4	0,0	147,147	0,0	FALSE	TRUE
chr15	38296112	.	G	A	.	PASS	35	1	ref	35	1	GG->AG	.	212	60	0	-0.31	0	.	.	7.69	A|synonymous_variant|LOW|Klf10|Klf10|transcript|NM_013692.3|protein_coding|4/4|c.1233C>T|p.Arg411Arg|1350/3056|1233/1440|411/479||,A|synonymous_variant|LOW|Klf10|Klf10|transcript|NM_001289471.1|protein_coding|4/5|c.1233C>T|p.Arg411Arg|1350/2148|1233/1305|411/434||	.	.	86	0	0	0	0,0	0,0	86,86	0,0	126	1	0	0	4,4	0,0	121,122	0,0	FALSE	FALSE
chr15	38297066	.	C	A	.	PASS	40	1	ref	40	1	CC->AC	.	150	60	0	0.15	0	.	.	7.18	A|missense_variant|MODERATE|Klf10|Klf10|transcript|NM_013692.3|protein_coding|3/4|c.729G>T|p.Gln243His|846/3056|729/1440|243/479||,A|missense_variant|MODERATE|Klf10|Klf10|transcript|NM_001289471.1|protein_coding|3/5|c.729G>T|p.Gln243His|846/2148|729/1305|243/434||	.	.	46	0	0	0	0,0	46,46	0,0	0,0	103	0	0	0	4,4	99,100	0,0	0,0	FALSE	TRUE
chr15	38297164	.	G	T	.	PASS	34	2	ref	34	2	GG->GT	.	229	60	0	1.34	0	.	.	7.73	T|missense_variant|MODERATE|Klf10|Klf10|transcript|NM_013692.3|protein_coding|3/4|c.631C>A|p.Pro211Thr|748/3056|631/1440|211/479||,T|missense_variant|MODERATE|Klf10|Klf10|transcript|NM_001289471.1|protein_coding|3/5|c.631C>A|p.Pro211Thr|748/2148|631/1305|211/434||	.	.	99	0	0	0	0,0	0,0	99,99	0,0	130	2	0	0	0,0	0,0	124,126	4,4	FALSE	TRUE
chr15	38297377	.	G	T	.	PASS	68	1	ref	68	1	GG->GT	.	119	60	0	-0.5	0	.	.	16.38	T|missense_variant|MODERATE|Klf10|Klf10|transcript|NM_013692.3|protein_coding|3/4|c.418C>A|p.Pro140Thr|535/3056|418/1440|140/479||,T|missense_variant|MODERATE|Klf10|Klf10|transcript|NM_001289471.1|protein_coding|3/5|c.418C>A|p.Pro140Thr|535/2148|418/1305|140/434||	.	.	42	0	0	0	0,0	0,0	42,42	0,0	77	0	0	0	0,0	0,0	70,70	7,7	FALSE	TRUE
chr15	38491332	.	T	G	.	PASS	44	2	ref	44	2	TT->GT	.	41	60	0	-2.22	0	.	.	19.31	G|upstream_gene_variant|MODIFIER|Mir6951|Mir6951|transcript|NR_105916.1|pseudogene||n.-785A>C|||||785|,G|intron_variant|MODIFIER|Azin1|Azin1|transcript|NM_001102458.1|protein_coding|12/12|c.1235+144A>C||||||,G|intron_variant|MODIFIER|Azin1|Azin1|transcript|NM_001301688.1|protein_coding|11/11|c.1080+299A>C||||||,G|intron_variant|MODIFIER|Azin1|Azin1|transcript|NM_018745.5|protein_coding|11/11|c.1235+144A>C||||||,G|intron_variant|MODIFIER|Azin1|Azin1|transcript|NR_125913.1|pseudogene|11/11|n.1974+144A>C||||||	.	.	24	0	0	0	0,0	0,0	0,0	24,24	16	0	0	0	0,0	0,0	3,3	13,14	FALSE	FALSE
chr15	38492434	.	T	C	.	PASS	73	2	ref	73	2	TT->CT	.	512	60	0	2.82	0	.	.	9.86	C|upstream_gene_variant|MODIFIER|Mir6951|Mir6951|transcript|NR_105916.1|pseudogene||n.-1887A>G|||||1887|,C|intron_variant|MODIFIER|Azin1|Azin1|transcript|NM_001102458.1|protein_coding|10/12|c.905-75A>G||||||,C|intron_variant|MODIFIER|Azin1|Azin1|transcript|NM_001301688.1|protein_coding|9/11|c.905-75A>G||||||,C|intron_variant|MODIFIER|Azin1|Azin1|transcript|NM_018745.5|protein_coding|9/11|c.905-75A>G||||||,C|intron_variant|MODIFIER|Azin1|Azin1|transcript|NR_125913.1|pseudogene|9/11|n.1647-78A>G||||||	.	.	277	0	0	0	0,0	0,0	0,0	277,278	233	1	0	0	1,1	6,6	0,0	225,227	FALSE	FALSE
chr15	38497079	.	A	G	.	PASS	29	1	ref	29	1	AA->AG	.	37	60	0	-2.38	0	.	.	9.01	G|intron_variant|MODIFIER|Azin1|Azin1|transcript|NM_001102458.1|protein_coding|7/12|c.584+185T>C||||||,G|intron_variant|MODIFIER|Azin1|Azin1|transcript|NM_001301688.1|protein_coding|6/11|c.584+185T>C||||||,G|intron_variant|MODIFIER|Azin1|Azin1|transcript|NM_018745.5|protein_coding|6/11|c.584+185T>C||||||,G|intron_variant|MODIFIER|Azin1|Azin1|transcript|NR_125913.1|pseudogene|6/11|n.1326+185T>C||||||	.	.	17	0	0	0	17,17	0,0	0,0	0,0	20	0	0	0	17,17	0,0	3,3	0,0	FALSE	FALSE
chr15	38576386	.	C	A	.	PASS	34	1	ref	34	1	CC->AC	.	281	60	0	-0.67	0	.	.	8.23	A|intron_variant|MODIFIER|2310043O21Rik|2310043O21Rik|transcript|NR_045757.1|pseudogene|2/2|n.414+10642G>T||||||	.	.	129	0	0	0	0,0	129,129	0,0	0,0	152	0	0	0	5,5	147,147	0,0	0,0	FALSE	FALSE
chr15	38577678	.	G	A	.	PASS	55	1	ref	55	1	GG->AG	.	84	60	0	-1.92	0	.	.	13.97	A|intron_variant|MODIFIER|2310043O21Rik|2310043O21Rik|transcript|NR_045757.1|pseudogene|2/2|n.414+9350C>T||||||	.	.	31	0	0	0	0,0	0,0	31,31	0,0	53	0	0	0	4,4	0,0	49,49	0,0	FALSE	FALSE
chr15	38673124	.	G	T	.	PASS	35	2	ref	35	2	GG->GT	.	62	60	0	0.56	0	.	.	9.76	T|intron_variant|MODIFIER|Atp6v1c1|Atp6v1c1|transcript|NM_025494.3|protein_coding|2/12|c.132+104G>T||||||	.	.	33	0	0	0	0,0	0,0	33,33	0,0	28	0	0	0	0,0	0,0	25,26	3,3	FALSE	FALSE
chr15	38679381	.	G	T	.	PASS	54	1	ref	54	1	GG->GT	.	516	60	0	-1.87	0	.	.	9.88	T|missense_variant|MODERATE|Atp6v1c1|Atp6v1c1|transcript|NM_025494.3|protein_coding|6/13|c.443G>T|p.Gly148Val|655/2098|443/1149|148/382||	.	.	216	0	0	0	0,0	0,0	216,216	0,0	300	1	0	0	0,0	0,1	293,293	6,6	FALSE	TRUE
chr15	38687026	.	C	T	.	PASS	101	2	ref	101	2	CC->CT	.	635	60	0	-0.99	0	.	.	9.69	T|missense_variant|MODERATE|Atp6v1c1|Atp6v1c1|transcript|NM_025494.3|protein_coding|10/13|c.745C>T|p.Arg249Cys|957/2098|745/1149|249/382||	.	.	292	4	0	0	1,2	287,290	0,1	0,0	339	5	0	0	0,0	326,334	0,0	8,8	FALSE	TRUE
chr15	39100013	.	T	C	.	PASS	64	1	ref	64	1	TT->CT	.	449	60	0	-3.59	0	.	.	8.98	C|missense_variant|MODERATE|Slc25a32|Slc25a32|transcript|NM_172402.3|protein_coding|4/7|c.412A>G|p.Thr138Ala|627/2945|412/951|138/316||	.	.	242	1	0	0	0,0	0,0	0,0	241,248	200	0	0	0	0,0	6,6	0,0	194,195	FALSE	TRUE
chr15	39106030	.	C	A	.	PASS	89	1	ref	89	1	CC->AC	.	362	60	0	-2.16	0	.	.	9.98	A|intron_variant|MODIFIER|Slc25a32|Slc25a32|transcript|NM_172402.3|protein_coding|1/6|c.155-48G>T||||||	.	.	163	1	0	0	0,0	162,163	0,0	0,0	197	1	0	0	8,8	188,191	0,0	0,0	FALSE	FALSE
chr15	39112928	.	G	A	.	PASS	51	1	ref	51	1	GG->AG	.	104	60	0	0.57	0	.	.	10.62	A|5_prime_UTR_variant|MODIFIER|Dcaf13|Dcaf13|transcript|NM_198606.2|protein_coding|1/11|c.-54G>A|||||54|,A|upstream_gene_variant|MODIFIER|Slc25a32|Slc25a32|transcript|NM_172402.3|protein_coding||c.-427C>T|||||212|	.	.	37	0	0	0	0,0	0,0	37,39	0,0	65	0	0	0	4,4	0,0	61,61	0,0	FALSE	FALSE
chr15	39119470	.	T	C	.	PASS	57	2	ref	57	2	TT->CT	.	601	60	0	-0.76	0	.	.	10.1	C|intron_variant|MODIFIER|Dcaf13|Dcaf13|transcript|NM_198606.2|protein_coding|3/10|c.378+18T>C||||||	.	.	311	3	0	0	0,0	0,0	0,0	308,312	287	4	0	0	0,0	6,6	0,0	277,281	FALSE	FALSE
chr15	39124383	.	G	T	.	PASS	48	2	ref	48	2	GG->GT	.	564	60	0	1.76	0	.	.	7.89	T|stop_gained|HIGH|Dcaf13|Dcaf13|transcript|NM_198606.2|protein_coding|5/11|c.523G>T|p.Gly175*|631/1541|523/1338|175/445||	(Dcaf13|Dcaf13|1|1.00)	(Dcaf13|Dcaf13|1|1.00)	237	1	0	0	0,0	0,0	235,236	1,1	327	3	0	0	0,0	0,0	318,321	6,6	TRUE	FALSE
chr15	39127944	.	C	T	.	PASS	39	1	ref	39	1	CC->CT	.	854	60	0	-0.61	0	.	.	7.71	T|missense_variant|MODERATE|Dcaf13|Dcaf13|transcript|NM_198606.2|protein_coding|6/11|c.679C>T|p.Arg227Trp|787/1541|679/1338|227/445||	.	.	439	1	0	0	0,0	438,444	0,0	0,0	409	1	0	0	2,2	400,402	0,0	6,6	FALSE	TRUE
chr15	39130321	.	C	A	.	PASS	58	1	ref	58	1	CC->AC	.	639	60	0	1.85	0	.	.	9.56	A|intron_variant|MODIFIER|Dcaf13|Dcaf13|transcript|NM_198606.2|protein_coding|7/10|c.785+23C>A||||||	.	.	352	3	0	0	1,4	348,348	0,0	0,0	285	1	0	0	6,7	278,280	0,0	0,0	FALSE	FALSE
chr15	39452018	.	T	C	.	PASS	49	2	ref	49	2	TT->CT	.	134	60	0	2.35	0	.	.	9.68	C|intron_variant|MODIFIER|Rims2|Rims2|transcript|NM_001256382.1|protein_coding|4/26|c.1625-206T>C||||||,C|intron_variant|MODIFIER|Rims2|Rims2|transcript|NM_001256383.1|protein_coding|4/25|c.1625-206T>C||||||,C|intron_variant|MODIFIER|Rims2|Rims2|transcript|NM_053271.2|protein_coding|6/26|c.1745-206T>C||||||	.	.	63	0	0	0	0,0	0,0	0,0	63,64	68	0	0	0	0,0	4,4	0,0	64,66	FALSE	FALSE
chr15	39452123	.	C	A	.	PASS	37	1	ref	37	1	CC->AC	.	163	60	0	0.49	0	.	.	8.42	A|intron_variant|MODIFIER|Rims2|Rims2|transcript|NM_001256382.1|protein_coding|4/26|c.1625-101C>A||||||,A|intron_variant|MODIFIER|Rims2|Rims2|transcript|NM_001256383.1|protein_coding|4/25|c.1625-101C>A||||||,A|intron_variant|MODIFIER|Rims2|Rims2|transcript|NM_053271.2|protein_coding|6/26|c.1745-101C>A||||||	.	.	74	0	0	0	0,0	74,75	0,0	0,0	87	0	0	0	3,3	82,83	0,0	2,2	FALSE	FALSE
chr15	39457970	.	T	C	.	PASS	34	1	ref	34	1	TT->CT	.	57	60	0	0.3	0	.	.	8.72	C|intron_variant|MODIFIER|Rims2|Rims2|transcript|NM_001256382.1|protein_coding|8/26|c.2177+83T>C||||||,C|intron_variant|MODIFIER|Rims2|Rims2|transcript|NM_001256383.1|protein_coding|8/25|c.2177+83T>C||||||,C|intron_variant|MODIFIER|Rims2|Rims2|transcript|NM_053271.2|protein_coding|10/26|c.2297+83T>C||||||	.	.	26	0	0	0	0,0	0,0	0,0	26,26	31	0	0	0	0,0	3,3	0,0	28,28	FALSE	FALSE
chr15	39472615	.	T	C	.	PASS	28	1	ref	28	1	TT->CT	.	26	60	0	-0.31	0	.	.	12.41	C|intron_variant|MODIFIER|Rims2|Rims2|transcript|NM_001256382.1|protein_coding|11/26|c.2468+151T>C||||||,C|intron_variant|MODIFIER|Rims2|Rims2|transcript|NM_001256383.1|protein_coding|11/25|c.2468+151T>C||||||,C|intron_variant|MODIFIER|Rims2|Rims2|transcript|NM_053271.2|protein_coding|13/26|c.2588+151T>C||||||	.	.	13	0	0	0	0,0	0,0	0,0	13,13	13	0	0	0	0,0	4,4	0,0	9,9	FALSE	FALSE
chr15	39585579	.	T	G	.	PASS	72	1	ref	72	1	TT->GT	.	229	60	0	2.38	0	.	.	9.93	G|intron_variant|MODIFIER|Rims2|Rims2|transcript|NM_001256382.1|protein_coding|20/26|c.3589-11T>G||||||,G|intron_variant|MODIFIER|Rims2|Rims2|transcript|NM_001256383.1|protein_coding|19/25|c.3523-11T>G||||||,G|intron_variant|MODIFIER|Rims2|Rims2|transcript|NM_053271.2|protein_coding|20/26|c.3463-11T>G||||||	.	.	88	0	0	0	0,0	0,0	0,0	88,88	140	0	0	0	0,0	0,0	6,6	134,135	FALSE	FALSE
chr15	39616615	.	G	A	.	PASS	50	1	ref	50	1	GG->AG	.	129	60	0	1.29	0	.	.	10.5	A|intron_variant|MODIFIER|Rims2|Rims2|transcript|NM_001256382.1|protein_coding|22/26|c.4003+105G>A||||||,A|intron_variant|MODIFIER|Rims2|Rims2|transcript|NM_001256383.1|protein_coding|21/25|c.3937+105G>A||||||,A|intron_variant|MODIFIER|Rims2|Rims2|transcript|NM_053271.2|protein_coding|22/26|c.3877+105G>A||||||	.	.	61	0	0	0	0,0	0,0	61,63	0,0	66	0	0	0	4,4	0,0	62,62	0,0	FALSE	FALSE
chr15	39674894	.	C	A	.	PASS	42	1	ref	42	1	CC->AC	.	125	60	0	-0.86	0	.	.	9.87	A|intron_variant|MODIFIER|Rims2|Rims2|transcript|NM_001256382.1|protein_coding|22/26|c.4004-46C>A||||||,A|intron_variant|MODIFIER|Rims2|Rims2|transcript|NM_001256383.1|protein_coding|21/25|c.3938-46C>A||||||,A|intron_variant|MODIFIER|Rims2|Rims2|transcript|NM_053271.2|protein_coding|22/26|c.3878-46C>A||||||,A|intron_variant|MODIFIER|Rims2|Rims2|transcript|NM_001256384.1|protein_coding|1/5|c.143-46C>A||||||	.	.	52	0	0	0	0,0	52,52	0,0	0,0	73	0	0	0	5,5	68,68	0,0	0,0	FALSE	FALSE
chr15	39754893	.	C	T	.	PASS	43	2	ref	43	2	CC->CT	.	173	60	0	-1.37	0	.	.	8.08	T|stop_gained|HIGH|Dcstamp|Dcstamp|transcript|NM_029422.4|protein_coding|2/4|c.697C>T|p.Arg233*|748/1999|697/1413|233/470||,T|stop_gained|HIGH|Dcstamp|Dcstamp|transcript|NM_001289506.1|protein_coding|2/4|c.697C>T|p.Arg233*|748/1996|697/1410|233/469||,T|stop_gained|HIGH|Dcstamp|Dcstamp|transcript|NM_001289508.1|protein_coding|2/4|c.697C>T|p.Arg233*|748/1831|697/1245|233/414||,T|stop_gained|HIGH|Dcstamp|Dcstamp|transcript|NM_001289512.1|protein_coding|2/3|c.697C>T|p.Arg233*|748/1690|697/1104|233/367||,T|stop_gained|HIGH|Dcstamp|Dcstamp|transcript|NM_001289513.1|protein_coding|2/4|c.697C>T|p.Arg233*|748/1886|697/1179|233/392||	(Dcstamp|Dcstamp|5|1.00)	(Dcstamp|Dcstamp|5|1.00)	63	0	0	0	0,0	63,63	0,0	0,0	110	1	0	0	1,1	104,105	0,0	4,4	TRUE	FALSE
chr15	39878290	.	G	A	.	PASS	30	2	ref	30	2	GG->AG	.	287	60	0	2.09	0	.	.	7.45	A|missense_variant|MODERATE|Lrp12|Lrp12|transcript|NM_172814.3|protein_coding|5/7|c.1085C>T|p.Ala362Val|1160/4064|1085/2577|362/858||	.	.	138	0	0	0	0,0	0,0	138,138	0,0	145	0	0	0	4,4	0,0	141,145	0,0	FALSE	TRUE
chr15	40043098	.	G	T	.	PASS	41	1	ref	41	1	GG->GT	.	154	60	0	0.78	0	.	.	7.95	T|intergenic_region|MODIFIER|AU022793-9330182O14Rik|AU022793-9330182O14Rik|intergenic_region|AU022793-9330182O14Rik|||n.40043098G>T||||||	.	.	52	0	0	0	0,0	0,0	52,52	0,0	102	1	0	0	0,0	0,0	97,98	4,4	FALSE	FALSE
chr15	41102129	.	T	C	.	PASS	69	1	ref	69	1	TT->CT	.	243	60	0	-2.42	0	.	.	8.83	C|missense_variant|MODERATE|Zfpm2|Zfpm2|transcript|NM_011766.5|protein_coding|8/8|c.2009T>C|p.Val670Ala|2511/4974|2009/3456|670/1151||	.	.	80	0	0	0	0,0	0,0	0,0	80,80	163	1	0	0	0,0	6,6	0,0	156,157	FALSE	TRUE
chr15	41850463	.	C	A	.	PASS	67	2	ref	67	2	CC->AC	.	267	59.98	0	0.61	0	.	.	8.98	A|missense_variant|MODERATE|Oxr1|Oxr1|transcript|NM_001130166.1|protein_coding|13/17|c.2021C>A|p.Thr674Asn|2264/4598|2021/2601|674/866||,A|missense_variant|MODERATE|Oxr1|Oxr1|transcript|NM_001130165.1|protein_coding|10/14|c.1919C>A|p.Thr640Asn|1919/4253|1919/2499|640/832||,A|missense_variant|MODERATE|Oxr1|Oxr1|transcript|NM_001130163.1|protein_coding|10/14|c.1676C>A|p.Thr559Asn|1824/4158|1676/2256|559/751||,A|missense_variant|MODERATE|Oxr1|Oxr1|transcript|NM_130885.2|protein_coding|11/15|c.1757C>A|p.Thr586Asn|1905/4239|1757/2337|586/778||,A|missense_variant|MODERATE|Oxr1|Oxr1|transcript|NM_001130164.1|protein_coding|2/6|c.71C>A|p.Thr24Asn|177/2511|71/651|24/216||	.	.	119	7	0	0	0,3	112,116	0,0	0,0	148	4	0	0	6,9	138,139	0,0	0,0	FALSE	TRUE
chr15	41866051	.	T	C	.	PASS	39	1	ref	39	1	TT->CT	.	225	60	0	0.43	0	.	.	8.34	C|missense_variant|MODERATE|Abra|Abra|transcript|NM_175456.4|protein_coding|2/2|c.952A>G|p.Arg318Gly|1004/1762|952/1128|318/375||	.	.	118	0	0	0	0,0	0,0	0,0	118,118	107	0	0	0	0,0	4,4	0,0	103,103	FALSE	TRUE
chr15	42427045	.	T	C	.	PASS	48	1	ref	48	1	TT->CT	.	169	60	0	-0.75	0	.	.	12.87	C|missense_variant|MODERATE|Angpt1|Angpt1|transcript|NM_009640.4|protein_coding|9/9|c.1422A>G|p.Ile474Met|1938/4316|1422/1497|474/498||,C|missense_variant|MODERATE|Angpt1|Angpt1|transcript|NM_001286062.1|protein_coding|9/9|c.1419A>G|p.Ile473Met|1935/4313|1419/1494|473/497||	.	.	96	0	0	0	0,0	0,0	0,0	96,96	73	1	0	0	1,1	4,4	1,1	66,67	FALSE	TRUE
chr15	42438187	.	C	T	.	PASS	35	1	ref	35	1	CC->CT	.	127	60	0	-0.37	0	.	.	7.83	T|intron_variant|MODIFIER|Angpt1|Angpt1|transcript|NM_009640.4|protein_coding|8/8|c.1336+88G>A||||||,T|intron_variant|MODIFIER|Angpt1|Angpt1|transcript|NM_001286062.1|protein_coding|8/8|c.1333+88G>A||||||	.	.	50	0	0	0	0,0	50,50	0,0	0,0	77	0	0	0	0,0	73,73	0,0	4,4	FALSE	FALSE
chr15	42512452	.	C	T	.	PASS	64	1	ref	64	1	CC->CT	.	282	60	0	-1.6	0	.	.	9.61	T|intron_variant|MODIFIER|Angpt1|Angpt1|transcript|NM_009640.4|protein_coding|2/8|c.454-47G>A||||||,T|intron_variant|MODIFIER|Angpt1|Angpt1|transcript|NM_001286062.1|protein_coding|2/8|c.454-47G>A||||||	.	.	157	2	0	0	1,1	154,156	0,0	0,0	125	0	0	0	1,1	120,120	0,0	4,4	FALSE	FALSE
chr15	43251440	.	T	C	.	PASS	46	1	ref	46	1	TT->CT	.	289	60	0	-0.37	0	.	.	9.31	C|intron_variant|MODIFIER|Eif3e|Eif3e|transcript|NM_008388.2|protein_coding|12/12|c.1299+40A>G||||||	.	.	172	0	0	0	0,0	0,0	0,0	172,172	117	0	0	0	2,2	4,4	0,0	111,111	FALSE	FALSE
chr15	43263279	.	G	A	.	PASS	30	2	ref	30	2	GG->AG	.	473	60	0	-0.84	0	.	.	7.65	A|missense_variant|MODERATE|Eif3e|Eif3e|transcript|NM_008388.2|protein_coding|8/13|c.779C>T|p.Ala260Val|823/1541|779/1338|260/445||	.	.	249	0	0	0	0,0	0,0	249,249	0,0	223	2	0	0	4,4	0,0	216,219	1,1	FALSE	TRUE
chr15	43265584	.	C	T	.	PASS	39	1	ref	39	1	CC->CT	.	269	60	0	-0.96	0	.	.	8.18	T|stop_gained|HIGH|Eif3e|Eif3e|transcript|NM_008388.2|protein_coding|7/13|c.639G>A|p.Trp213*|683/1541|639/1338|213/445||	(Eif3e|Eif3e|1|1.00)	(Eif3e|Eif3e|1|1.00)	137	1	0	0	0,0	136,137	0,0	0,0	131	2	0	0	1,1	124,126	0,1	4,4	TRUE	FALSE
chr15	43272316	.	T	C	.	PASS	39	2	ref	39	2	TT->CT	.	826	60	0	1.38	0	.	.	8.18	C|missense_variant&splice_region_variant|MODERATE|Eif3e|Eif3e|transcript|NM_008388.2|protein_coding|4/13|c.326A>G|p.Asp109Gly|370/1541|326/1338|109/445||	.	.	437	0	0	0	0,0	0,0	0,0	437,437	388	5	0	0	0,0	7,7	0,0	376,382	FALSE	TRUE
chr15	44401542	.	C	T	.	PASS	33	1	ref	33	1	CC->CT	.	54	60	0	0.11	0	.	.	10.54	T|intron_variant|MODIFIER|Nudcd1|Nudcd1|transcript|NM_026149.4|protein_coding|4/9|c.635-78G>A||||||,T|intron_variant|MODIFIER|Nudcd1|Nudcd1|transcript|NM_001113554.1|protein_coding|4/9|c.635-78G>A||||||	.	.	26	0	0	0	0,0	26,26	0,0	0,0	28	2	0	0	1,1	22,23	0,0	3,4	FALSE	FALSE
chr15	44405485	.	G	A	.	PASS	55	1	ref	55	1	GG->AG	.	382	60	0	-0.45	0	.	.	10.01	A|synonymous_variant|LOW|Nudcd1|Nudcd1|transcript|NM_026149.4|protein_coding|4/10|c.498C>T|p.His166His|1029/3447|498/1749|166/582||,A|synonymous_variant|LOW|Nudcd1|Nudcd1|transcript|NM_001113554.1|protein_coding|4/10|c.498C>T|p.His166His|1029/3444|498/1746|166/581||	.	.	191	0	0	0	0,0	0,0	191,191	0,0	191	0	0	0	6,6	0,0	185,185	0,0	FALSE	FALSE
chr15	44427766	.	G	A	.	PASS	68	1	ref	68	1	GG->AG	.	66	60	0	-2.56	0	.	.	19.77	A|missense_variant|MODERATE|Nudcd1|Nudcd1|transcript|NM_026149.4|protein_coding|1/10|c.11C>T|p.Ala4Val|542/3447|11/1749|4/582||,A|missense_variant|MODERATE|Nudcd1|Nudcd1|transcript|NM_001113554.1|protein_coding|1/10|c.11C>T|p.Ala4Val|542/3444|11/1746|4/581||,A|upstream_gene_variant|MODIFIER|Eny2|Eny2|transcript|NM_175009.3|protein_coding||c.-471G>A|||||345|	.	.	25	0	0	0	0,0	0,0	25,25	0,0	41	1	0	0	6,6	0,0	34,35	0,0	FALSE	TRUE
chr15	44435619	.	A	G	.	PASS	72	1	ref	72	1	AA->AG	.	707	59.97	0	0.91	0	.	.	8.95	G|synonymous_variant|LOW|Eny2|Eny2|transcript|NM_175009.3|protein_coding|5/5|c.237A>G|p.Val79Val|363/2429|237/306|79/101||	.	.	331	2	0	0	329,335	0,0	0,0	0,0	372	1	0	0	363,364	0,0	8,8	0,0	FALSE	FALSE
chr15	44484396	.	T	A	.	PASS	74	1	ref	74	1	TT->AT	.	382	60	0	-1.58	0	.	.	9.98	A|synonymous_variant|LOW|Pkhd1l1|Pkhd1l1|transcript|NM_138674.2|protein_coding|8/77|c.666T>A|p.Ser222Ser|666/12739|666/12739|222/4245||WARNING_TRANSCRIPT_INCOMPLETE	.	.	173	1	0	0	0,0	0,0	0,0	172,173	209	0	0	0	6,6	0,0	0,0	203,203	FALSE	FALSE
chr15	44495633	.	C	T	.	PASS	69	1	ref	69	1	CC->CT	.	200	60	0	-2.11	0	.	.	9.94	T|missense_variant|MODERATE|Pkhd1l1|Pkhd1l1|transcript|NM_138674.2|protein_coding|13/77|c.1237C>T|p.Arg413Cys|1237/12739|1237/12739|413/4245||WARNING_TRANSCRIPT_INCOMPLETE	.	.	72	0	0	0	0,0	72,74	0,0	0,0	126	0	0	0	0,0	120,120	0,0	6,6	FALSE	TRUE
chr15	44501422	.	C	T	.	PASS	296	1	ref	3070	1	CC->CT	.	265	60	0	-0.02	0	.	.	19.98	T|intron_variant|MODIFIER|Pkhd1l1|Pkhd1l1|transcript|NM_138674.2|protein_coding|18/76|c.1972-16C>T||||||WARNING_TRANSCRIPT_INCOMPLETE	.	.	143	0	0	0	0,0	143,145	0,0	0,0	120	1	0	0	0,0	61,61	0,0	58,59	FALSE	FALSE
chr15	44501476	.	T	C	.	PASS	30	1	ref	30	1	TT->CT	.	336	60	0	1.82	0	.	.	7.41	C|synonymous_variant|LOW|Pkhd1l1|Pkhd1l1|transcript|NM_138674.2|protein_coding|19/77|c.2010T>C|p.Cys670Cys|2010/12739|2010/12739|670/4245||WARNING_TRANSCRIPT_INCOMPLETE	.	.	185	0	0	0	0,0	0,0	0,0	185,187	149	1	0	0	0,0	4,4	0,0	144,145	FALSE	FALSE
chr15	44518168	.	G	A	.	PASS	57	1	ref	57	1	GG->AG	.	651	60	0	0.89	0	.	.	10.1	A|missense_variant|MODERATE|Pkhd1l1|Pkhd1l1|transcript|NM_138674.2|protein_coding|28/77|c.3289G>A|p.Ala1097Thr|3289/12739|3289/12739|1097/4245||WARNING_TRANSCRIPT_INCOMPLETE	.	.	337	1	0	0	0,0	0,0	336,339	0,0	311	5	0	0	6,6	0,0	299,304	1,2	FALSE	TRUE
chr15	44526744	.	G	A	.	PASS	33	1	ref	33	1	GG->AG	.	228	60	0	-0.55	0	.	.	7.64	A|missense_variant|MODERATE|Pkhd1l1|Pkhd1l1|transcript|NM_138674.2|protein_coding|35/77|c.4255G>A|p.Asp1419Asn|4255/12739|4255/12739|1419/4245||WARNING_TRANSCRIPT_INCOMPLETE	.	.	92	0	0	0	0,0	0,0	92,92	0,0	135	0	0	0	4,4	0,0	131,132	0,0	FALSE	TRUE
chr15	44527760	.	G	T	.	PASS	80	2	ref	80	2	GG->GT	.	335	60	0	0.21	0	.	.	10.1	T|synonymous_variant|LOW|Pkhd1l1|Pkhd1l1|transcript|NM_138674.2|protein_coding|36/77|c.4533G>T|p.Val1511Val|4533/12739|4533/12739|1511/4245||WARNING_TRANSCRIPT_INCOMPLETE	.	.	154	0	0	0	0,0	0,0	154,157	0,0	178	1	0	0	0,0	0,0	171,172	6,6	FALSE	FALSE
chr15	44527837	.	G	T	.	PASS	40	1	ref	40	1	GG->GT	.	210	60	0	0.38	0	.	.	8.34	T|intron_variant|MODIFIER|Pkhd1l1|Pkhd1l1|transcript|NM_138674.2|protein_coding|36/76|c.4561+49G>T||||||WARNING_TRANSCRIPT_INCOMPLETE	.	.	104	0	0	0	0,0	0,0	104,107	0,0	103	0	0	0	0,0	0,0	99,99	4,4	FALSE	FALSE
chr15	44533937	.	C	A	.	PASS	29	1	ref	29	1	CC->AC	.	264	60	0	-0.15	0	.	.	7.21	A|intron_variant|MODIFIER|Pkhd1l1|Pkhd1l1|transcript|NM_138674.2|protein_coding|40/76|c.6172+45C>A||||||WARNING_TRANSCRIPT_INCOMPLETE	.	.	133	1	0	0	0,0	131,131	1,2	0,0	130	1	0	0	4,4	121,122	1,1	3,4	FALSE	FALSE
chr15	44547240	.	G	A	.	PASS	34	2	ref	34	2	GG->AG	.	255	60	0	-1.34	0	.	.	8.23	A|synonymous_variant|LOW|Pkhd1l1|Pkhd1l1|transcript|NM_138674.2|protein_coding|49/77|c.8142G>A|p.Glu2714Glu|8142/12739|8142/12739|2714/4245||WARNING_TRANSCRIPT_INCOMPLETE	.	.	125	0	0	0	0,0	0,0	125,125	0,0	130	2	0	0	4,4	0,0	124,126	0,0	FALSE	FALSE
chr15	44550774	.	A	G	.	PASS	80	1	ref	80	1	AA->AG	.	131	60	0	1.61	0	.	.	18.09	G|synonymous_variant|LOW|Pkhd1l1|Pkhd1l1|transcript|NM_138674.2|protein_coding|50/77|c.8436A>G|p.Pro2812Pro|8436/12739|8436/12739|2812/4245||WARNING_TRANSCRIPT_INCOMPLETE	.	.	75	0	0	0	75,77	0,0	0,0	0,0	54	0	0	0	48,48	0,0	6,6	0,0	FALSE	FALSE
chr15	44555882	.	G	A	.	PASS	43	1	ref	43	1	GG->AG	.	394	60	0	-3.33	0	.	.	7.57	A|intron_variant|MODIFIER|Pkhd1l1|Pkhd1l1|transcript|NM_138674.2|protein_coding|51/76|c.8755-13G>A||||||WARNING_TRANSCRIPT_INCOMPLETE	.	.	183	0	0	0	0,0	0,0	183,183	0,0	210	2	0	0	4,4	1,1	201,203	2,3	FALSE	FALSE
chr15	44556867	.	A	C	.	PASS	55	1	ref	55	1	AA->AC	.	385	60	0	2.17	0	.	.	7.89	C|missense_variant|MODERATE|Pkhd1l1|Pkhd1l1|transcript|NM_138674.2|protein_coding|53/77|c.9000A>C|p.Gln3000His|9000/12739|9000/12739|3000/4245||WARNING_TRANSCRIPT_INCOMPLETE	.	.	179	0	0	0	177,177	2,2	0,0	0,0	205	0	0	0	198,199	7,7	0,0	0,0	FALSE	TRUE
chr15	44569357	.	G	A	.	PASS	90	1	ref	90	1	GG->AG	.	148	60	0	0.37	0	.	.	18.84	A|intron_variant|MODIFIER|Pkhd1l1|Pkhd1l1|transcript|NM_138674.2|protein_coding|61/76|c.10112-105G>A||||||WARNING_TRANSCRIPT_INCOMPLETE	.	.	77	0	0	0	0,0	0,0	77,77	0,0	71	0	0	0	10,10	0,0	61,61	0,0	FALSE	FALSE
chr15	44569480	.	A	G	.	PASS	70	2	ref	70	2	AA->AG	.	477	60	0	-0.97	0	.	.	10.1	G|missense_variant|MODERATE|Pkhd1l1|Pkhd1l1|transcript|NM_138674.2|protein_coding|62/77|c.10130A>G|p.Asp3377Gly|10130/12739|10130/12739|3377/4245||WARNING_TRANSCRIPT_INCOMPLETE	.	.	249	0	0	0	249,250	0,0	0,0	0,0	227	3	0	0	218,221	0,0	6,6	0,0	FALSE	TRUE
chr15	44582073	.	C	A	.	PASS	76	1	ref	76	1	CC->AC	.	214	60	0	-1.12	0	.	.	10.93	A|intron_variant|MODIFIER|Pkhd1l1|Pkhd1l1|transcript|NM_138674.2|protein_coding|69/76|c.11225-75C>A||||||WARNING_TRANSCRIPT_INCOMPLETE	.	.	100	0	0	0	0,0	100,101	0,0	0,0	113	1	0	0	6,6	106,107	0,0	0,0	FALSE	FALSE
chr15	44586538	.	C	A	.	PASS	75	2	ref	75	2	CC->AC	.	397	60	0	0.93	0	.	.	10.1	A|intron_variant|MODIFIER|Pkhd1l1|Pkhd1l1|transcript|NM_138674.2|protein_coding|72/76|c.11686+10C>A||||||WARNING_TRANSCRIPT_INCOMPLETE	.	.	193	0	0	0	0,0	193,193	0,0	0,0	203	0	0	0	6,6	197,198	0,0	0,0	FALSE	FALSE
chr15	44596766	.	G	T	.	PASS	72	1	ref	72	1	GG->GT	.	201	60	0	-3.73	0	.	.	10.38	T|intron_variant|MODIFIER|Pkhd1l1|Pkhd1l1|transcript|NM_138674.2|protein_coding|76/76|c.12482-112G>T||||||WARNING_TRANSCRIPT_INCOMPLETE	.	.	89	1	0	0	0,0	0,0	88,89	0,0	112	0	0	0	0,0	0,0	105,105	7,7	FALSE	FALSE
chr15	45963041	.	G	A	.	PASS	73	1	ref	73	1	GG->AG	.	71	60	0	-3.16	0	.	.	19.87	A|intergenic_region|MODIFIER|Kcnv1-1700022A22Rik|Kcnv1-1700022A22Rik|intergenic_region|Kcnv1-1700022A22Rik|||n.45963041G>A||||||	.	.	27	0	0	0	0,0	0,0	27,27	0,0	44	0	0	0	8,8	0,0	36,36	0,0	FALSE	FALSE
chr15	47239282	.	C	T	.	PASS	42	2	ref	42	2	CC->CT	.	192	60	0	1.48	0	.	.	8.45	T|intergenic_region|MODIFIER|4930548G14Rik-Csmd3|4930548G14Rik-Csmd3|intergenic_region|4930548G14Rik-Csmd3|||n.47239282C>T||||||	.	.	77	0	0	0	0,0	77,77	0,0	0,0	113	0	0	0	1,1	108,110	0,0	4,4	FALSE	FALSE
chr15	47521220	.	C	T	.	PASS	58	1	ref	57	1	CC->CT	.	45	60	0	1.21	0	.	.	12.67	T|intergenic_region|MODIFIER|4930548G14Rik-Csmd3|4930548G14Rik-Csmd3|intergenic_region|4930548G14Rik-Csmd3|||n.47521220C>T||||||	.	.	12	0	0	0	0,0	12,12	0,0	0,0	33	0	0	0	0,0	29,29	0,0	4,4	FALSE	FALSE
chr15	47633683	.	T	C	.	PASS	68	2	ref	68	2	TT->CT	.	453	60	0	-0.75	0	.	.	10.1	C|missense_variant|MODERATE|Csmd3|Csmd3|transcript|NM_001081391.2|protein_coding|58/71|c.9317A>G|p.Gln3106Arg|9402/13022|9317/11124|3106/3707||	.	.	216	0	0	0	0,0	0,0	0,0	216,216	235	0	0	0	0,0	6,6	0,0	229,231	FALSE	TRUE
chr15	47636417	.	A	G	.	PASS	66	1	ref	66	1	AA->AG	.	416	60	0	-0.7	0	.	.	10.1	G|missense_variant|MODERATE|Csmd3|Csmd3|transcript|NM_001081391.2|protein_coding|57/71|c.9055T>C|p.Tyr3019His|9140/13022|9055/11124|3019/3707||	.	.	170	0	0	0	170,170	0,0	0,0	0,0	245	0	0	0	239,240	0,0	6,6	0,0	FALSE	TRUE
chr15	47636545	.	G	T	.	PASS	49	1	ref	49	1	GG->GT	.	71	60	0	0.79	0	.	.	12.51	T|intron_variant|MODIFIER|Csmd3|Csmd3|transcript|NM_001081391.2|protein_coding|56/70|c.8975-48C>A||||||	.	.	30	0	0	0	0,0	0,0	30,30	0,0	41	0	0	0	0,0	0,0	37,37	4,4	FALSE	FALSE
chr15	47753724	.	T	C	.	PASS	72	1	ref	72	1	TT->CT	.	447	59.98	0	1.64	0	.	.	8.95	C|missense_variant|MODERATE|Csmd3|Csmd3|transcript|NM_001081391.2|protein_coding|35/71|c.5800A>G|p.Thr1934Ala|5885/13022|5800/11124|1934/3707||	.	.	228	1	0	0	0,0	0,0	0,0	227,228	219	0	0	0	0,0	6,6	0,0	213,213	FALSE	TRUE
chr15	47849734	.	C	A	.	PASS	83	1	ref	83	1	CC->AC	.	399	60	0	-3.34	0	.	.	8.52	A|missense_variant|MODERATE|Csmd3|Csmd3|transcript|NM_001081391.2|protein_coding|29/71|c.4843G>T|p.Asp1615Tyr|4928/13022|4843/11124|1615/3707||	.	.	205	0	0	0	0,0	204,204	1,1	0,0	190	1	0	0	7,8	182,186	0,0	0,0	FALSE	TRUE
chr15	47888672	.	T	C	.	PASS	52	2	ref	52	2	TT->CT	.	129	60	0	2.99	0	.	.	8.7	C|missense_variant|MODERATE|Csmd3|Csmd3|transcript|NM_001081391.2|protein_coding|25/71|c.4201A>G|p.Arg1401Gly|4286/13022|4201/11124|1401/3707||	.	.	53	0	0	0	0,0	0,0	1,1	52,52	76	1	0	0	0,0	4,4	1,1	70,71	FALSE	TRUE
chr15	47948094	.	G	A	.	PASS	39	1	ref	39	1	GG->AG	.	178	60	0	-0.08	0	.	.	7.72	A|synonymous_variant|LOW|Csmd3|Csmd3|transcript|NM_001081391.2|protein_coding|22/71|c.3600C>T|p.Val1200Val|3685/13022|3600/11124|1200/3707||	.	.	67	1	0	0	0,0	0,0	66,68	0,0	109	1	0	0	4,4	0,0	104,106	0,0	FALSE	FALSE
chr15	47970063	.	C	T	.	PASS	34	2	ref	34	2	CC->CT	.	193	60	0	1.5	0	.	.	7.55	T|missense_variant|MODERATE|Csmd3|Csmd3|transcript|NM_001081391.2|protein_coding|19/71|c.3128G>A|p.Ser1043Asn|3213/13022|3128/11124|1043/3707||	.	.	64	0	0	0	0,0	64,64	0,0	0,0	127	0	0	0	0,0	123,125	0,0	4,4	FALSE	TRUE
chr15	48161023	.	C	T	.	PASS	66	2	ref	66	2	CC->CT	.	421	60	0	3.43	0	.	.	9.7	T|splice_donor_variant&intron_variant|HIGH|Csmd3|Csmd3|transcript|NM_001081391.2|protein_coding|12/70|c.1859+1G>A||||||	(Csmd3|Csmd3|1|1.00)	.	174	0	0	0	0,0	174,176	0,0	0,0	243	0	0	0	0,0	237,239	0,0	6,6	TRUE	FALSE
chr15	48255035	.	C	G	.	PASS	70	1	ref	70	1	CC->CG	.	74	57.53	0	1.47	0	.	.	12.34	G|intron_variant|MODIFIER|Csmd3|Csmd3|transcript|NM_001081391.2|protein_coding|10/70|c.1633+490G>C||||||	.	.	25	1	0	0	0,0	24,26	0,0	0,0	47	0	0	0	0,0	39,40	8,8	0,0	FALSE	FALSE
chr15	48622047	.	C	A	.	PASS	130	1	ref	130	1	CC->AC	.	712	59.96	1	-0.27	0	.	.	8.95	A|missense_variant|MODERATE|Csmd3|Csmd3|transcript|NM_001081391.2|protein_coding|3/71|c.461G>T|p.Arg154Leu|546/13022|461/11124|154/3707||	.	.	364	0	0	0	1,1	363,370	0,0	0,0	337	1	0	0	11,11	325,329	0,1	0,0	FALSE	TRUE
chr15	50660763	.	G	A	.	PASS	53	1	ref	53	1	GG->AG	.	553	60	0	0.28	0	.	.	9.88	A|missense_variant|MODERATE|Trps1|Trps1|transcript|NM_001310481.1|protein_coding|6/6|c.3770C>T|p.Thr1257Met|3868/9872|3770/3858|1257/1285||,A|missense_variant|MODERATE|Trps1|Trps1|transcript|NM_001310485.1|protein_coding|8/8|c.3203C>T|p.Thr1068Met|3301/9305|3203/3291|1068/1096||,A|missense_variant|MODERATE|Trps1|Trps1|transcript|NM_032000.2|protein_coding|6/6|c.3758C>T|p.Thr1253Met|4198/10202|3758/3846|1253/1281||	.	.	247	0	0	0	0,0	0,0	247,247	0,0	306	0	0	0	6,6	0,0	300,300	0,0	FALSE	TRUE
chr15	50660773	.	G	T	.	PASS	106	1	ref	106	1	GG->GT	.	563	60	0	-1.39	0	.	.	10.1	T|missense_variant|MODERATE|Trps1|Trps1|transcript|NM_001310481.1|protein_coding|6/6|c.3760C>A|p.His1254Asn|3858/9872|3760/3858|1254/1285||,T|missense_variant|MODERATE|Trps1|Trps1|transcript|NM_001310485.1|protein_coding|8/8|c.3193C>A|p.His1065Asn|3291/9305|3193/3291|1065/1096||,T|missense_variant|MODERATE|Trps1|Trps1|transcript|NM_032000.2|protein_coding|6/6|c.3748C>A|p.His1250Asn|4188/10202|3748/3846|1250/1281||	.	.	250	0	0	0	0,0	0,0	250,250	0,0	312	0	0	0	0,0	0,0	304,305	8,8	FALSE	TRUE
chr15	50660777	.	G	A	.	PASS	56	1	ref	56	1	GG->AG	.	560	60	0	-2.67	0	.	.	8.94	A|synonymous_variant|LOW|Trps1|Trps1|transcript|NM_001310481.1|protein_coding|6/6|c.3756C>T|p.Cys1252Cys|3854/9872|3756/3858|1252/1285||,A|synonymous_variant|LOW|Trps1|Trps1|transcript|NM_001310485.1|protein_coding|8/8|c.3189C>T|p.Cys1063Cys|3287/9305|3189/3291|1063/1096||,A|synonymous_variant|LOW|Trps1|Trps1|transcript|NM_032000.2|protein_coding|6/6|c.3744C>T|p.Cys1248Cys|4184/10202|3744/3846|1248/1281||	.	.	247	0	0	0	0,0	0,0	247,247	0,0	312	0	0	0	6,6	0,0	305,306	1,1	FALSE	FALSE
chr15	50661477	.	G	A	.	PASS	76	1	ref	76	1	GG->AG	.	289	60	0	-2.12	0	.	.	9.95	A|missense_variant|MODERATE|Trps1|Trps1|transcript|NM_001310481.1|protein_coding|6/6|c.3056C>T|p.Ser1019Phe|3154/9872|3056/3858|1019/1285||,A|missense_variant|MODERATE|Trps1|Trps1|transcript|NM_001310485.1|protein_coding|8/8|c.2489C>T|p.Ser830Phe|2587/9305|2489/3291|830/1096||,A|missense_variant|MODERATE|Trps1|Trps1|transcript|NM_032000.2|protein_coding|6/6|c.3044C>T|p.Ser1015Phe|3484/10202|3044/3846|1015/1281||	.	.	110	1	0	0	0,0	0,0	109,110	0,0	178	0	0	0	6,6	0,0	172,173	0,0	FALSE	TRUE
chr15	50831601	.	C	A	.	PASS	39	2	ref	39	2	CC->AC	.	117	60	0	-1.95	0	.	.	8.51	A|stop_gained|HIGH|Trps1|Trps1|transcript|NM_001310481.1|protein_coding|3/6|c.1297G>T|p.Glu433*|1395/9872|1297/3858|433/1285||,A|stop_gained|HIGH|Trps1|Trps1|transcript|NM_032000.2|protein_coding|3/6|c.1285G>T|p.Glu429*|1725/10202|1285/3846|429/1281||,A|splice_region_variant&intron_variant|LOW|Trps1|Trps1|transcript|NM_001310485.1|protein_coding|3/7|c.1291+6G>T||||||	(Trps1|Trps1|3|0.67)	(Trps1|Trps1|3|0.67)	54	0	0	0	0,0	54,54	0,0	0,0	62	0	0	0	4,4	58,59	0,0	0,0	TRUE	FALSE
chr15	51842400	.	G	A	.	PASS	43	1	ref	43	1	GG->AG	.	186	60	0	0.62	0	.	.	8.64	A|intron_variant|MODIFIER|Eif3h|Eif3h|transcript|NM_080635.1|protein_coding|2/7|c.289+68C>T||||||	.	.	89	0	0	0	0,0	0,0	89,90	0,0	96	2	0	0	4,5	0,0	90,91	0,0	FALSE	FALSE
chr15	51882268	.	G	A	.	PASS	69	1	ref	69	1	GG->AG	.	258	60	0	1.32	0	.	.	10.23	A|missense_variant|MODERATE|Utp23|Utp23|transcript|NM_030132.5|protein_coding|3/3|c.481G>A|p.Val161Ile|563/2917|481/750|161/249||	.	.	135	0	0	0	0,0	0,0	135,135	0,0	123	0	0	0	5,5	0,0	117,117	1,1	FALSE	TRUE
chr15	51968038	.	C	T	.	PASS	68	1	ref	68	1	CC->CT	.	97	60	0	-1.96	0	.	.	17.43	T|intron_variant|MODIFIER|Rad21|Rad21|transcript|NM_009009.4|protein_coding|10/13|c.1334-102G>A||||||	.	.	38	0	0	0	0,0	38,38	0,0	0,0	59	0	0	0	0,0	53,53	0,0	6,6	FALSE	FALSE
chr15	51971885	.	G	A	.	PASS	77	1	ref	77	1	GG->AG	.	344	60	0	-0.07	0	.	.	10.1	A|intron_variant|MODIFIER|Rad21|Rad21|transcript|NM_009009.4|protein_coding|7/13|c.815-17C>T||||||	.	.	147	1	0	0	0,0	0,0	146,148	0,0	195	0	0	0	6,6	0,0	189,190	0,0	FALSE	FALSE
chr15	52331567	.	C	T	.	PASS	65	1	ref	65	1	CC->CT	.	533	59.95	0	1.46	0	.	.	8.95	T|missense_variant&splice_region_variant|MODERATE|Slc30a8|Slc30a8|transcript|NM_172816.3|protein_coding|6/8|c.721C>T|p.Pro241Ser|1054/1906|721/1104|241/367||	.	.	237	0	0	0	0,0	237,237	0,0	0,0	296	2	0	0	2,3	286,287	0,0	6,6	FALSE	TRUE
chr15	52721002	.	T	C	.	PASS	77	2	ref	77	2	TT->CT	.	367	60	0	0.8	0	.	.	10.1	C|intron_variant|MODIFIER|Med30|Med30|transcript|NM_027212.2|protein_coding|2/3|c.337-22T>C||||||	.	.	169	1	0	0	0,0	0,0	0,0	168,169	197	3	0	0	0,0	6,6	0,0	188,192	FALSE	FALSE
chr15	53073231	.	G	A	.	PASS	40	1	ref	40	1	GG->AG	.	113	60	0	-2.39	0	.	.	8.06	A|intron_variant|MODIFIER|Ext1|Ext1|transcript|NM_010162.2|protein_coding|10/10|c.2055+62C>T||||||	.	.	52	0	0	0	0,0	0,0	52,52	0,0	61	0	0	0	4,4	0,0	57,57	0,0	FALSE	FALSE
chr15	53344271	.	C	T	.	PASS	38	1	ref	38	1	CC->CT	.	45	60	0	-0.65	0	.	.	10.17	T|intron_variant|MODIFIER|Ext1|Ext1|transcript|NM_010162.2|protein_coding|1/10|c.962+131G>A||||||	.	.	21	0	0	0	0,0	21,21	0,0	0,0	24	0	0	0	0,0	21,21	0,0	3,3	FALSE	FALSE
chr15	53345327	.	C	T	.	PASS	52	1	ref	52	1	CC->CT	.	75	60	0	1.5	0	.	.	16.74	T|missense_variant|MODERATE|Ext1|Ext1|transcript|NM_010162.2|protein_coding|1/11|c.37G>A|p.Ala13Thr|857/3464|37/2241|13/746||	.	.	40	0	0	0	0,0	40,40	0,0	0,0	35	0	0	0	0,0	31,31	0,0	4,4	FALSE	TRUE
chr15	54252080	.	T	C	.	PASS	59	2	ref	59	2	TT->CT	.	441	60	0	-0.19	0	.	.	10.07	C|missense_variant|MODERATE|Tnfrsf11b|Tnfrsf11b|transcript|NM_008764.3|protein_coding|5/5|c.1120A>G|p.Ser374Gly|1357/2818|1120/1206|374/401||	.	.	163	0	0	0	0,0	0,0	0,0	163,163	274	2	0	0	0,0	6,6	0,0	266,272	FALSE	TRUE
chr15	54252230	.	G	A	.	PASS	48	2	ref	48	2	GG->AG	.	351	60	0	0.52	0	.	.	9.35	A|stop_gained|HIGH|Tnfrsf11b|Tnfrsf11b|transcript|NM_008764.3|protein_coding|5/5|c.970C>T|p.Gln324*|1207/2818|970/1206|324/401||	.	.	131	1	0	0	0,0	0,0	130,130	0,1	220	3	0	0	6,6	0,0	211,214	0,0	TRUE	FALSE
chr15	54256227	.	T	C	.	PASS	47	1	ref	47	1	TT->CT	.	108	60	0	1.23	0	.	.	8.91	C|intron_variant|MODIFIER|Tnfrsf11b|Tnfrsf11b|transcript|NM_008764.3|protein_coding|2/4|c.401-51A>G||||||	.	.	32	0	0	0	0,0	0,0	0,0	32,32	75	0	0	0	0,0	4,4	0,0	71,72	FALSE	FALSE
chr15	54260141	.	C	A	.	PASS	78	1	ref	78	1	CC->AC	.	321	60	0	0.78	0	.	.	10.1	A|missense_variant|MODERATE|Tnfrsf11b|Tnfrsf11b|transcript|NM_008764.3|protein_coding|2/5|c.63G>T|p.Gln21His|300/2818|63/1206|21/401||	.	.	136	0	0	0	0,0	136,136	0,0	0,0	183	0	0	0	6,6	177,179	0,0	0,0	FALSE	TRUE
chr15	54438979	.	T	A	.	PASS	30	1	ref	30	1	TT->AT	.	28	60	0	-2.35	0	.	.	16.71	A|intron_variant|MODIFIER|Colec10|Colec10|transcript|NM_173422.3|protein_coding|2/5|c.221-181T>A||||||	.	.	13	0	0	0	0,0	0,0	0,0	13,13	15	0	0	0	4,4	0,0	0,0	11,11	FALSE	FALSE
chr15	54459237	.	C	T	.	PASS	53	1	ref	52	1	CC->CT	.	40	60	0	-1.92	0	.	.	15.13	T|intron_variant|MODIFIER|Colec10|Colec10|transcript|NM_173422.3|protein_coding|4/5|c.347-492C>T||||||	.	.	14	0	0	0	0,0	14,14	0,0	0,0	26	0	0	0	0,0	22,22	0,0	4,4	FALSE	FALSE
chr15	54487759	.	T	C	.	PASS	59	1	ref	59	1	TT->CT	.	88	60	0	0.53	0	.	.	16.4	C|intergenic_region|MODIFIER|Colec10-Mal2|Colec10-Mal2|intergenic_region|Colec10-Mal2|||n.54487759T>C||||||	.	.	33	0	0	0	0,0	0,0	0,0	33,33	55	0	0	0	1,1	4,4	0,0	50,50	FALSE	FALSE
chr15	54588274	.	G	A	.	PASS	33	1	ref	33	1	GG->AG	.	220	60	0	1.13	0	.	.	7.56	A|intron_variant|MODIFIER|Mal2|Mal2|transcript|NM_178920.4|protein_coding|1/3|c.130-40G>A||||||	.	.	82	1	0	0	0,0	0,0	81,81	0,1	138	2	0	0	4,4	0,0	132,132	0,2	FALSE	FALSE
chr15	54588562	.	C	T	.	PASS	67	2	ref	67	2	CC->CT	.	126	60	0	0.59	0	.	.	14.8	T|intron_variant|MODIFIER|Mal2|Mal2|transcript|NM_178920.4|protein_coding|2/3|c.300+78C>T||||||	.	.	48	1	0	0	0,0	47,48	0,0	0,0	77	3	0	0	0,0	68,72	0,0	6,6	FALSE	FALSE
chr15	54765055	.	C	A	.	PASS	76	1	ref	76	1	CC->AC	.	379	60	0	2.41	0	.	.	8.3	A|intergenic_region|MODIFIER|Nov-Enpp2|Nov-Enpp2|intergenic_region|Nov-Enpp2|||n.54765055C>A||||||	.	.	145	0	0	0	1,1	144,145	0,0	0,0	231	0	0	0	8,8	223,225	0,0	0,0	FALSE	FALSE
chr15	54839392	.	G	T	.	PASS	56	1	ref	56	1	GG->GT	.	211	60	0	1.01	0	.	.	10.07	T|missense_variant|MODERATE|Enpp2|Enpp2|transcript|NM_001136077.3|protein_coding|26/26|c.2719C>A|p.Leu907Met|2904/3395|2719/2745|907/914||,T|missense_variant|MODERATE|Enpp2|Enpp2|transcript|NM_001285994.2|protein_coding|26/26|c.2638C>A|p.Leu880Met|2823/3314|2638/2664|880/887||,T|missense_variant|MODERATE|Enpp2|Enpp2|transcript|NM_001285995.2|protein_coding|26/26|c.2707C>A|p.Leu903Met|2892/3383|2707/2733|903/910||,T|missense_variant|MODERATE|Enpp2|Enpp2|transcript|NM_015744.4|protein_coding|25/25|c.2563C>A|p.Leu855Met|2748/3239|2563/2589|855/862||	.	.	80	0	0	0	0,0	0,0	80,81	0,0	130	1	0	0	0,0	0,0	123,124	6,6	FALSE	TRUE
chr15	54839479	.	C	T	.	PASS	42	1	ref	42	1	CC->CT	.	174	60	0	-0.44	0	.	.	8.05	T|missense_variant|MODERATE|Enpp2|Enpp2|transcript|NM_001136077.3|protein_coding|26/26|c.2632G>A|p.Val878Met|2817/3395|2632/2745|878/914||,T|missense_variant|MODERATE|Enpp2|Enpp2|transcript|NM_001285994.2|protein_coding|26/26|c.2551G>A|p.Val851Met|2736/3314|2551/2664|851/887||,T|missense_variant|MODERATE|Enpp2|Enpp2|transcript|NM_001285995.2|protein_coding|26/26|c.2620G>A|p.Val874Met|2805/3383|2620/2733|874/910||,T|missense_variant|MODERATE|Enpp2|Enpp2|transcript|NM_015744.4|protein_coding|25/25|c.2476G>A|p.Val826Met|2661/3239|2476/2589|826/862||	.	.	60	0	0	0	0,0	60,60	0,0	0,0	114	0	0	0	0,0	109,109	1,1	4,4	FALSE	TRUE
chr15	54870329	.	C	A	.	PASS	92	1	ref	92	1	CC->AC	.	375	60	0	-2.06	0	.	.	9.98	A|splice_acceptor_variant&intron_variant|HIGH|Enpp2|Enpp2|transcript|NM_001136077.3|protein_coding|13/25|c.1235-1G>T||||||,A|splice_acceptor_variant&intron_variant|HIGH|Enpp2|Enpp2|transcript|NM_001285994.2|protein_coding|12/25|c.1079-1G>T||||||,A|splice_acceptor_variant&intron_variant|HIGH|Enpp2|Enpp2|transcript|NM_001285995.2|protein_coding|13/25|c.1235-1G>T||||||,A|splice_acceptor_variant&intron_variant|HIGH|Enpp2|Enpp2|transcript|NM_015744.4|protein_coding|12/24|c.1079-1G>T||||||	(Enpp2|Enpp2|4|1.00)	.	176	1	0	0	0,0	175,176	0,0	0,0	199	3	0	0	8,9	188,190	0,0	0,0	TRUE	FALSE
chr15	54898807	.	C	T	.	PASS	50	1	ref	50	1	CC->CT	.	241	60	0	-1.12	0	.	.	8.75	T|intron_variant|MODIFIER|Enpp2|Enpp2|transcript|NM_001136077.3|protein_coding|7/25|c.654+81G>A||||||,T|intron_variant|MODIFIER|Enpp2|Enpp2|transcript|NM_001285994.2|protein_coding|7/25|c.654+81G>A||||||,T|intron_variant|MODIFIER|Enpp2|Enpp2|transcript|NM_001285995.2|protein_coding|7/25|c.654+81G>A||||||,T|intron_variant|MODIFIER|Enpp2|Enpp2|transcript|NM_015744.4|protein_coding|7/24|c.654+81G>A||||||	.	.	115	0	0	0	1,1	114,114	0,0	0,0	126	0	0	0	0,0	120,120	0,0	6,6	FALSE	FALSE
chr15	54910151	.	C	T	.	PASS	79	1	ref	79	1	CC->CT	.	275	60	0	-3.58	0	.	.	9.08	T|missense_variant|MODERATE|Enpp2|Enpp2|transcript|NM_001136077.3|protein_coding|3/26|c.173G>A|p.Cys58Tyr|358/3395|173/2745|58/914||,T|missense_variant|MODERATE|Enpp2|Enpp2|transcript|NM_001285994.2|protein_coding|3/26|c.173G>A|p.Cys58Tyr|358/3314|173/2664|58/887||,T|missense_variant|MODERATE|Enpp2|Enpp2|transcript|NM_001285995.2|protein_coding|3/26|c.173G>A|p.Cys58Tyr|358/3383|173/2733|58/910||,T|missense_variant|MODERATE|Enpp2|Enpp2|transcript|NM_015744.4|protein_coding|3/25|c.173G>A|p.Cys58Tyr|358/3239|173/2589|58/862||	.	.	114	0	0	0	0,0	114,115	0,0	0,0	159	1	0	0	0,0	150,152	0,0	8,8	FALSE	TRUE
chr15	54986666	.	G	C	.	PASS	66	2	ref	66	2	GG->CG	.	77	60	0	0	0	.	.	18.5	C|intergenic_region|MODIFIER|Enpp2-Taf2|Enpp2-Taf2|intergenic_region|Enpp2-Taf2|||n.54986666G>C||||||	.	.	46	0	0	0	0,0	0,0	46,46	0,0	30	0	0	0	0,0	4,4	26,27	0,0	FALSE	FALSE
chr15	55036453	.	A	C	.	PASS	49	1	ref	49	1	AA->AC	.	188	60	0	0.4	0	.	.	10.02	C|intron_variant|MODIFIER|Taf2|Taf2|transcript|NM_001081288.1|protein_coding|20/25|c.2698+65T>G||||||	.	.	118	0	0	0	118,118	0,0	0,0	0,0	70	0	0	0	66,66	4,4	0,0	0,0	FALSE	FALSE
chr15	55038577	.	T	A	.	PASS	45	2	ref	45	2	TT->AT	.	44	57	0	1.17	0	.	.	11.19	A|intron_variant|MODIFIER|Taf2|Taf2|transcript|NM_001081288.1|protein_coding|18/25|c.2365-145A>T||||||	.	.	28	0	0	0	0,0	0,0	0,0	28,28	15	1	0	0	3,3	0,0	0,0	11,13	FALSE	FALSE
chr15	55048390	.	T	C	.	PASS	42	2	ref	42	2	TT->CT	.	236	60	0	0.61	0	.	.	8.52	C|intron_variant|MODIFIER|Taf2|Taf2|transcript|NM_001081288.1|protein_coding|13/25|c.1684-55A>G||||||	.	.	120	0	0	0	0,0	0,0	0,0	120,120	114	1	0	0	0,0	4,4	1,1	108,111	FALSE	FALSE
chr15	55052268	.	A	T	.	PASS	78	1	ref	78	1	AA->AT	.	219	60	0	1.02	0	.	.	11.12	T|intron_variant|MODIFIER|Taf2|Taf2|transcript|NM_001081288.1|protein_coding|10/25|c.1278-17T>A||||||	.	.	108	0	0	0	108,108	0,0	0,0	0,0	109	0	0	0	103,105	0,0	0,0	6,6	FALSE	FALSE
chr15	55080131	.	T	C	.	PASS	33	1	ref	33	1	TT->CT	.	304	60	0	-2.79	0	.	.	7.2	C|intron_variant|MODIFIER|Dscc1|Dscc1|transcript|NM_183089.2|protein_coding|8/8|c.1091+62A>G||||||	.	.	148	0	0	0	0,0	0,0	0,0	148,148	156	1	0	0	0,0	4,4	1,1	150,151	FALSE	FALSE
chr15	55084037	.	G	A	.	PASS	50	1	ref	50	1	GG->AG	.	142	60	0	-0.33	0	.	.	10.19	A|intron_variant|MODIFIER|Dscc1|Dscc1|transcript|NM_183089.2|protein_coding|5/8|c.734+12C>T||||||	.	.	58	0	0	0	0,0	0,0	58,58	0,0	84	0	0	0	4,4	0,0	79,79	1,1	FALSE	FALSE
chr15	55089018	.	A	G	.	PASS	75	1	ref	75	1	AA->AG	.	285	60	0	0.85	0	.	.	8.32	G|synonymous_variant|LOW|Dscc1|Dscc1|transcript|NM_183089.2|protein_coding|2/9|c.306T>C|p.Pro102Pro|359/1309|306/1200|102/399||	.	.	121	0	0	0	120,123	0,0	0,0	1,1	159	1	0	0	152,155	0,0	6,6	0,0	FALSE	FALSE
chr15	55111861	.	G	T	.	PASS	37	1	ref	37	1	GG->GT	.	47	60	0	0.36	0	.	.	9.1	T|upstream_gene_variant|MODIFIER|Deptor|Deptor|transcript|NM_145470.3|protein_coding||c.-637G>T|||||456|,T|intron_variant|MODIFIER|Gm9920|Gm9920|transcript|NR_045093.1|pseudogene|2/4|n.497+482C>A||||||	.	.	21	0	0	0	0,0	0,0	21,21	0,0	26	0	0	0	0,0	0,0	23,23	3,3	FALSE	FALSE
chr15	55151872	.	A	G	.	PASS	96	1	ref	96	1	AA->AG	.	425	60	0	1.02	0	.	.	10.1	G|missense_variant|MODERATE|Deptor|Deptor|transcript|NM_145470.3|protein_coding|3/9|c.386A>G|p.Glu129Gly|567/8549|386/1230|129/409||,G|missense_variant|MODERATE|Deptor|Deptor|transcript|NM_001037937.3|protein_coding|3/9|c.350A>G|p.Glu117Gly|389/8371|350/1194|117/397||	.	.	194	0	0	0	194,194	0,0	0,0	0,0	231	1	0	0	220,221	1,1	9,9	0,0	FALSE	TRUE
chr15	55362435	.	G	A	.	PASS	75	1	ref	75	1	GG->AG	.	236	60	0	-2.47	0	.	.	9.18	A|missense_variant|MODERATE|Col14a1|Col14a1|transcript|NM_181277.3|protein_coding|6/48|c.493G>A|p.Asp165Asn|765/6448|493/5385|165/1794||	.	.	97	0	0	0	0,0	0,0	97,97	0,0	138	0	0	0	6,6	0,0	132,133	0,0	FALSE	TRUE
chr15	55423581	.	T	C	.	PASS	76	1	ref	76	1	TT->CT	.	191	60	0	-2.78	0	.	.	10.61	C|intron_variant|MODIFIER|Col14a1|Col14a1|transcript|NM_181277.3|protein_coding|22/47|c.2746+51T>C||||||	.	.	95	0	0	0	0,0	0,0	0,0	95,96	95	0	0	0	0,0	6,6	0,0	89,89	FALSE	FALSE
chr15	55427927	.	G	T	.	PASS	88	1	ref	88	1	GG->GT	.	633	60	0	2.38	0	.	.	9.95	T|missense_variant|MODERATE|Col14a1|Col14a1|transcript|NM_181277.3|protein_coding|23/48|c.2790G>T|p.Met930Ile|3062/6448|2790/5385|930/1794||	.	.	271	0	0	0	0,0	0,0	271,274	0,0	357	2	0	0	0,0	0,0	347,350	8,9	FALSE	TRUE
chr15	55445859	.	A	G	.	PASS	70	2	ref	70	2	AA->AG	.	411	59.99	0	-0.53	0	.	.	9.04	G|splice_region_variant&synonymous_variant|LOW|Col14a1|Col14a1|transcript|NM_181277.3|protein_coding|27/48|c.3330A>G|p.Thr1110Thr|3602/6448|3330/5385|1110/1794||	.	.	163	0	0	0	163,163	0,0	0,0	0,0	246	1	0	0	238,240	0,0	6,6	1,1	FALSE	FALSE
chr15	55497438	.	G	A	.	PASS	75	1	ref	75	1	GG->AG	.	262	60	0	2.57	0	.	.	9.95	A|intron_variant|MODIFIER|Col14a1|Col14a1|transcript|NM_181277.3|protein_coding|42/47|c.4780-40G>A||||||	.	.	116	0	0	0	0,0	0,0	116,116	0,0	145	2	0	0	6,6	0,0	137,139	0,1	FALSE	FALSE
chr15	55497667	.	G	A	.	PASS	29	1	ref	29	1	GG->AG	.	27	60	0	-0.2	0	.	.	8.82	A|intron_variant|MODIFIER|Col14a1|Col14a1|transcript|NM_181277.3|protein_coding|43/47|c.4815+154G>A||||||	.	.	11	0	0	0	0,0	0,0	11,11	0,0	16	0	0	0	3,3	0,0	13,13	0,0	FALSE	FALSE
chr15	55510293	.	C	A	.	PASS	71	1	ref	71	1	CC->AC	.	83	60	0	-0.29	2.43	.	.	8.44	A|intron_variant|MODIFIER|Col14a1|Col14a1|transcript|NM_181277.3|protein_coding|45/47|c.5072-5871C>A||||||	.	.	41	0	0	0	0,0	41,41	0,0	0,0	42	0	0	0	5,5	37,37	0,0	0,0	FALSE	FALSE
chr15	55538995	.	G	C	.	PASS	30	1	ref	30	1	GG->CG	.	319	60	0	-0.03	0	.	.	7.79	C|intron_variant|MODIFIER|Mrpl13|Mrpl13|transcript|NM_026759.3|protein_coding|6/6|c.515+35C>G||||||	.	.	147	0	0	0	0,0	0,0	147,148	0,0	170	1	0	0	0,0	4,5	164,165	1,1	FALSE	FALSE
chr15	55543348	.	C	A	.	PASS	38	2	ref	38	2	CC->AC	.	227	60	0	-0.96	0	.	.	8.24	A|missense_variant|MODERATE|Mrpl13|Mrpl13|transcript|NM_026759.3|protein_coding|4/7|c.282G>T|p.Gln94His|310/786|282/537|94/178||	.	.	92	0	0	0	0,0	92,93	0,0	0,0	134	1	0	0	5,5	128,129	0,0	0,0	FALSE	TRUE
chr15	55548125	.	C	T	.	PASS	63	1	ref	63	1	CC->CT	.	615	59.95	0	1.81	0	.	.	8.95	T|intron_variant|MODIFIER|Mrpl13|Mrpl13|transcript|NM_026759.3|protein_coding|3/6|c.245+17G>A||||||	.	.	307	1	0	0	0,0	306,311	0,0	0,0	301	2	0	0	2,3	291,295	0,0	6,6	FALSE	FALSE
chr15	55566278	.	T	C	.	PASS	31	2	ref	31	2	TT->CT	.	749	60	0	0.04	0	.	.	7.65	C|missense_variant|MODERATE|Mtbp|Mtbp|transcript|NM_134092.3|protein_coding|6/22|c.569T>C|p.Leu190Ser|781/3144|569/2685|190/894||,C|missense_variant|MODERATE|Mtbp|Mtbp|transcript|NM_001168250.1|protein_coding|6/17|c.569T>C|p.Leu190Ser|781/3384|569/1890|190/629||	.	.	399	0	0	0	0,0	0,0	0,0	399,399	348	0	0	0	0,0	6,6	0,0	342,344	FALSE	TRUE
chr15	55569136	.	G	T	.	PASS	86	2	ref	86	2	GG->GT	.	334	60	0	0.83	0	.	.	10.1	T|missense_variant|MODERATE|Mtbp|Mtbp|transcript|NM_134092.3|protein_coding|8/22|c.838G>T|p.Ala280Ser|1050/3144|838/2685|280/894||,T|missense_variant|MODERATE|Mtbp|Mtbp|transcript|NM_001168250.1|protein_coding|8/17|c.838G>T|p.Ala280Ser|1050/3384|838/1890|280/629||	.	.	182	0	0	0	0,0	0,0	182,182	0,0	151	1	0	0	0,0	0,0	144,146	6,6	FALSE	TRUE
chr15	55931861	.	G	T	.	PASS	52	1	ref	52	1	GG->GT	.	388	60	0	-0.61	0	.	.	8.66	T|intergenic_region|MODIFIER|Sntb1-Has2|Sntb1-Has2|intergenic_region|Sntb1-Has2|||n.55931861G>T||||||	.	.	190	0	0	0	0,0	0,0	189,189	1,1	198	0	0	0	0,0	0,0	192,192	6,6	FALSE	FALSE
chr15	56782955	.	C	T	.	PASS	55	2	ref	55	2	CC->CT	.	594	59.93	0	1.67	0	.	.	8.77	T|intergenic_region|MODIFIER|Has2-Slc22a22|Has2-Slc22a22|intergenic_region|Has2-Slc22a22|||n.56782955C>T||||||	.	.	276	0	0	0	0,0	276,277	0,0	0,0	314	3	0	0	0,0	304,310	1,1	6,6	FALSE	FALSE
chr15	57255211	.	G	C	.	PASS	73	1	ref	73	1	GG->CG	.	313	60	0	-2.79	0	.	.	9.15	C|missense_variant|MODERATE|Slc22a22|Slc22a22|transcript|NM_172378.2|protein_coding|6/12|c.703C>G|p.Leu235Val|1145/2368|703/1665|235/554||	.	.	131	0	0	0	0,0	0,0	131,131	0,0	182	0	0	0	0,0	6,6	175,175	1,1	FALSE	TRUE
chr15	57821399	.	T	C	.	PASS	74	1	ref	74	1	TT->CT	.	221	60	0	3.78	0	.	.	9.53	C|missense_variant|MODERATE|Zhx2|Zhx2|transcript|NM_199449.2|protein_coding|3/4|c.163T>C|p.Ser55Pro|780/4374|163/2511|55/836||	.	.	94	0	0	0	0,0	0,0	0,0	94,94	127	0	0	0	0,0	6,6	0,0	121,121	FALSE	TRUE
chr15	57875615	.	G	T	.	PASS	33	1	ref	33	1	GG->GT	.	328	60	0	-0.27	0	.	.	8.06	T|splice_region_variant&intron_variant|LOW|Derl1|Derl1|transcript|NM_024207.4|protein_coding|6/7|c.507-8C>A||||||	.	.	170	1	0	0	0,0	0,0	169,171	0,0	157	3	0	0	0,0	0,0	149,152	5,5	FALSE	FALSE
chr15	57877560	.	C	A	.	PASS	36	1	ref	36	1	CC->AC	.	216	60	0	1.46	0	.	.	7.77	A|intron_variant|MODIFIER|Derl1|Derl1|transcript|NM_024207.4|protein_coding|5/7|c.454-90G>T||||||	.	.	93	0	0	0	0,0	93,93	0,0	0,0	121	1	0	0	4,4	116,119	0,0	0,0	FALSE	FALSE
chr15	57892194	.	G	A	.	PASS	56	2	ref	56	2	GG->AG	.	85	59.8	0	-0.45	0	.	.	13.02	A|synonymous_variant|LOW|Derl1|Derl1|transcript|NM_024207.4|protein_coding|1/8|c.102C>T|p.Ile34Ile|225/3145|102/756|34/251||	.	.	35	0	0	0	0,0	0,0	35,35	0,0	50	2	0	0	4,4	0,0	44,46	0,0	FALSE	FALSE
chr15	57920110	.	C	A	.	PASS	45	1	ref	45	1	CC->AC	.	154	60	0	-0.87	0	.	.	8.98	A|intron_variant|MODIFIER|Tbc1d31|Tbc1d31|transcript|NM_001081396.2|protein_coding|3/20|c.340+64C>A||||||,A|intron_variant|MODIFIER|Tbc1d31|Tbc1d31|transcript|NM_001167679.1|protein_coding|3/17|c.340+64C>A||||||	.	.	67	0	0	0	0,0	67,68	0,0	0,0	85	0	0	0	4,4	81,82	0,0	0,0	FALSE	FALSE
chr15	57938027	.	G	A	.	PASS	80	1	ref	80	1	GG->AG	.	676	60	0	1.85	0	.	.	9.95	A|synonymous_variant|LOW|Tbc1d31|Tbc1d31|transcript|NM_001081396.2|protein_coding|7/21|c.957G>A|p.Arg319Arg|1073/3318|957/2991|319/996||,A|synonymous_variant|LOW|Tbc1d31|Tbc1d31|transcript|NM_001167679.1|protein_coding|7/18|c.957G>A|p.Arg319Arg|1073/3503|957/2538|319/845||	.	.	340	1	0	0	0,0	0,0	339,340	0,0	336	0	0	0	8,8	0,0	328,328	0,0	FALSE	FALSE
chr15	57951055	.	T	C	.	PASS	64	1	ref	64	1	TT->CT	.	555	60	0	-0.92	0	.	.	10.1	C|missense_variant|MODERATE|Tbc1d31|Tbc1d31|transcript|NM_001081396.2|protein_coding|12/21|c.1651T>C|p.Phe551Leu|1767/3318|1651/2991|551/996||,C|missense_variant|MODERATE|Tbc1d31|Tbc1d31|transcript|NM_001167679.1|protein_coding|12/18|c.1651T>C|p.Phe551Leu|1767/3503|1651/2538|551/845||	.	.	292	0	0	0	0,0	0,0	0,0	292,294	261	3	0	0	0,1	6,6	0,0	252,254	FALSE	TRUE
chr15	57951877	.	C	A	.	PASS	69	1	ref	69	1	CC->AC	.	99	60	0	-0.38	0	.	.	17.43	A|intron_variant|MODIFIER|Tbc1d31|Tbc1d31|transcript|NM_001081396.2|protein_coding|13/20|c.1884+65C>A||||||,A|intron_variant|MODIFIER|Tbc1d31|Tbc1d31|transcript|NM_001167679.1|protein_coding|13/17|c.1884+65C>A||||||	.	.	40	0	0	0	0,0	40,40	0,0	0,0	59	0	0	0	6,6	53,53	0,0	0,0	FALSE	FALSE
chr15	57958196	.	C	T	.	PASS	33	1	ref	33	1	CC->CT	.	27	60	0	1.39	0	.	.	16.28	T|intron_variant|MODIFIER|Tbc1d31|Tbc1d31|transcript|NM_001081396.2|protein_coding|16/20|c.2407-141C>T||||||,T|intron_variant|MODIFIER|Tbc1d31|Tbc1d31|transcript|NM_001167679.1|protein_coding|16/17|c.2407-141C>T||||||	.	.	14	0	0	0	0,0	14,15	0,0	0,0	12	0	0	0	0,0	9,9	0,0	3,3	FALSE	FALSE
chr15	57962098	.	G	A	.	PASS	45	1	ref	45	1	GG->AG	.	132	60	0	0.76	0	.	.	8.58	A|downstream_gene_variant|MODIFIER|Tbc1d31|Tbc1d31|transcript|NM_001167679.1|protein_coding||c.*3545G>A|||||2696|,A|intron_variant|MODIFIER|Tbc1d31|Tbc1d31|transcript|NM_001081396.2|protein_coding|18/20|c.2640+1115G>A||||||	.	.	45	0	0	0	0,0	0,0	45,46	0,0	86	0	0	0	4,4	0,0	82,82	0,0	FALSE	FALSE
chr15	57986191	.	G	T	.	PASS	53	1	ref	53	1	GG->GT	.	85	60	0	2.41	0	.	.	11.84	T|missense_variant|MODERATE|Fam83a|Fam83a|transcript|NM_173862.2|protein_coding|1/4|c.130G>T|p.Asp44Tyr|289/2085|130/1311|44/436||	.	.	27	0	0	0	0,0	0,0	27,28	0,0	57	0	0	0	0,0	0,0	53,53	4,4	FALSE	TRUE
chr15	58052217	.	C	T	.	PASS	36	1	ref	36	1	CC->CT	.	272	60	0	0.54	0	.	.	8.06	T|splice_region_variant&intron_variant|LOW|Zhx1|Zhx1|transcript|NM_001042438.2|protein_coding|4/4|c.*3+7G>A||||||,T|splice_region_variant&intron_variant|LOW|Zhx1|Zhx1|transcript|NM_009572.4|protein_coding|3/3|c.*3+7G>A||||||	.	.	151	1	0	0	0,0	150,151	0,0	0,0	121	0	0	0	0,0	117,117	0,0	4,4	FALSE	FALSE
chr15	58052601	.	C	A	.	PASS	64	1	ref	64	1	CC->AC	.	371	60	0	-0.94	0	.	.	10.1	A|stop_gained|HIGH|Zhx1|Zhx1|transcript|NM_001042438.2|protein_coding|4/5|c.2248G>T|p.Gly750*|3071/5231|2248/2622|750/873||,A|stop_gained|HIGH|Zhx1|Zhx1|transcript|NM_009572.4|protein_coding|3/4|c.2248G>T|p.Gly750*|2945/5105|2248/2622|750/873||	.	.	168	0	0	0	0,0	168,168	0,0	0,0	203	0	0	0	6,6	197,197	0,0	0,0	TRUE	FALSE
chr15	58054413	.	G	A	.	PASS	54	1	ref	54	1	GG->AG	.	921	60	0	0.4	0	.	.	7.7	A|stop_gained|HIGH|Zhx1|Zhx1|transcript|NM_001042438.2|protein_coding|4/5|c.436C>T|p.Gln146*|1259/5231|436/2622|146/873||,A|stop_gained|HIGH|Zhx1|Zhx1|transcript|NM_009572.4|protein_coding|3/4|c.436C>T|p.Gln146*|1133/5105|436/2622|146/873||	.	.	528	1	0	0	4,4	0,0	523,524	0,0	389	2	0	0	8,8	0,0	379,385	0,0	TRUE	FALSE
chr15	58099675	.	G	A	.	PASS	72	1	ref	72	1	GG->AG	.	386	60	0	3.09	0	.	.	9.83	A|intron_variant|MODIFIER|Atad2|Atad2|transcript|NM_027435.2|protein_coding|24/27|c.3397+36C>T||||||	.	.	159	0	0	0	0,0	0,0	159,160	0,0	224	3	0	0	6,6	0,0	215,218	0,2	FALSE	FALSE
chr15	58099718	.	G	A	.	PASS	53	2	ref	53	2	GG->AG	.	429	60	0	1.09	0	.	.	9.88	A|synonymous_variant|LOW|Atad2|Atad2|transcript|NM_027435.2|protein_coding|24/28|c.3390C>T|p.Ser1130Ser|3498/5683|3390/4095|1130/1364||	.	.	177	0	0	0	0,0	0,0	177,177	0,0	250	2	0	0	6,6	0,0	242,246	0,0	FALSE	FALSE
chr15	58126649	.	G	A	.	PASS	72	2	ref	72	2	GG->AG	.	824	60	0	-3.01	0	.	.	7.47	A|missense_variant|MODERATE|Atad2|Atad2|transcript|NM_027435.2|protein_coding|4/28|c.430C>T|p.His144Tyr|538/5683|430/4095|144/1364||	.	.	413	0	0	0	2,2	0,0	411,411	0,0	410	3	0	0	8,8	0,0	397,401	2,2	FALSE	TRUE
chr15	58155238	.	G	A	.	PASS	75	1	ref	75	1	GG->AG	.	163	60	0	-1.15	0	.	.	16.12	A|3_prime_UTR_variant|MODIFIER|Wdyhv1|Wdyhv1|transcript|NM_001326599.1|protein_coding|6/6|c.*35G>A|||||35|,A|intron_variant|MODIFIER|Wdyhv1|Wdyhv1|transcript|NM_029734.2|protein_coding|5/5|c.514+1534G>A||||||,A|intron_variant|MODIFIER|Wdyhv1|Wdyhv1|transcript|NM_001326602.1|protein_coding|3/3|c.*6-2664G>A||||||	.	.	72	0	0	0	0,0	0,0	72,72	0,0	91	0	0	0	8,8	0,0	83,83	0,0	FALSE	FALSE
chr15	58192223	.	C	A	.	PASS	35	1	ref	35	1	CC->AC	.	207	60	0	2.01	0	.	.	7.49	A|intron_variant|MODIFIER|Fbxo32|Fbxo32|transcript|NM_026346.3|protein_coding|5/8|c.466+48G>T||||||	.	.	81	0	0	0	0,0	81,81	0,0	0,0	125	1	0	0	4,5	120,121	0,0	0,0	FALSE	FALSE
chr15	58214469	.	G	T	.	PASS	72	1	ref	72	1	GG->GT	.	63	60	0	-0.79	0	.	.	19.87	T|intron_variant|MODIFIER|Fbxo32|Fbxo32|transcript|NM_026346.3|protein_coding|1/8|c.116+27C>A||||||	.	.	28	0	0	0	0,0	0,0	28,28	0,0	35	0	0	0	0,0	0,0	29,29	6,6	FALSE	FALSE
chr15	58315221	.	T	C	.	PASS	61	1	ref	61	1	TT->CT	.	75	60	0	-1	0	.	.	17.82	C|intron_variant|MODIFIER|Klhl38|Klhl38|transcript|NM_177755.3|protein_coding|3/3|c.1457-105A>G||||||	.	.	36	0	0	0	0,0	0,0	0,0	36,36	39	1	0	0	0,0	4,4	0,0	34,35	FALSE	FALSE
chr15	58316152	.	C	T	.	PASS	38	1	ref	38	1	CC->CT	.	218	60	0	2.08	0	.	.	8.12	T|intron_variant|MODIFIER|Klhl38|Klhl38|transcript|NM_177755.3|protein_coding|3/3|c.1456+75G>A||||||	.	.	105	0	0	0	0,0	105,105	0,0	0,0	113	0	0	0	0,0	109,109	0,0	4,4	FALSE	FALSE
chr15	58322384	.	G	T	.	PASS	52	1	ref	52	1	GG->GT	.	113	60	0	2.04	0	.	.	12.12	T|synonymous_variant|LOW|Klhl38|Klhl38|transcript|NM_177755.3|protein_coding|2/4|c.948C>A|p.Ala316Ala|1160/2212|948/1746|316/581||	.	.	52	0	0	0	0,0	0,0	52,52	0,0	61	0	0	0	0,0	0,0	57,57	4,4	FALSE	FALSE
chr15	58322758	.	C	T	.	PASS	63	1	ref	63	1	CC->CT	.	135	60	0	1.67	2.28	.	.	7.99	T|missense_variant|MODERATE|Klhl38|Klhl38|transcript|NM_177755.3|protein_coding|2/4|c.574G>A|p.Glu192Lys|786/2212|574/1746|192/581||	.	.	42	0	0	0	0,0	42,45	0,0	0,0	90	0	0	0	0,0	85,85	0,0	5,5	FALSE	TRUE
chr15	58323092	.	G	T	.	PASS	41	1	ref	41	1	GG->GT	.	166	60	0	0.14	0	.	.	8.05	T|synonymous_variant|LOW|Klhl38|Klhl38|transcript|NM_177755.3|protein_coding|2/4|c.240C>A|p.Ile80Ile|452/2212|240/1746|80/581||	.	.	64	0	0	0	0,0	0,0	64,64	0,0	102	1	0	0	0,0	0,0	97,98	4,4	FALSE	FALSE
chr15	58345172	.	T	C	.	PASS	39	1	ref	39	1	TT->CT	.	33	60	0	-1.21	0	.	.	10.15	C|intron_variant|MODIFIER|Anxa13|Anxa13|transcript|NM_027211.2|protein_coding|7/8|c.551-135A>G||||||	.	.	12	0	0	0	0,0	0,0	0,0	12,12	21	0	0	0	0,0	3,3	0,0	18,18	FALSE	FALSE
chr15	58427139	.	C	T	.	PASS	29	1	ref	29	1	CC->CT	.	518	60	0	-1.9	0	.	.	7.39	T|intron_variant|MODIFIER|Fam91a1|Fam91a1|transcript|NM_145959.3|protein_coding|8/23|c.703+23C>T||||||	.	.	265	0	0	0	0,0	265,265	0,0	0,0	253	0	0	0	0,0	247,247	0,0	6,6	FALSE	FALSE
chr15	58431248	.	C	T	.	PASS	40	2	ref	40	2	CC->CT	.	187	60	0	1.6	0	.	.	8.16	T|synonymous_variant|LOW|Fam91a1|Fam91a1|transcript|NM_145959.3|protein_coding|12/24|c.1005C>T|p.Gly335Gly|1243/5621|1005/2514|335/837||	.	.	84	0	0	0	0,0	84,84	0,0	0,0	103	2	0	0	0,0	97,99	0,0	4,4	FALSE	FALSE
chr15	58433023	.	C	A	.	PASS	34	1	ref	34	1	CC->AC	.	216	60	0	-1.9	0	.	.	7.37	A|intron_variant|MODIFIER|Fam91a1|Fam91a1|transcript|NM_145959.3|protein_coding|14/23|c.1278+43C>A||||||	.	.	85	0	0	0	0,0	85,86	0,0	0,0	129	0	0	0	4,4	125,126	0,0	0,0	FALSE	FALSE
chr15	58434837	.	C	A	.	PASS	70	1	ref	70	1	CC->AC	.	145	60	0	0.43	0.41	.	.	8.2	A|intron_variant|MODIFIER|Fam91a1|Fam91a1|transcript|NM_145959.3|protein_coding|15/23|c.1411+41C>A||||||	.	.	70	0	0	0	0,0	70,70	0,0	0,0	74	0	0	0	5,5	69,70	0,0	0,0	FALSE	FALSE
chr15	58873257	.	G	A	.	PASS	82	2	ref	82	2	GG->AG	.	225	59.88	0	0.43	0	.	.	12.48	A|missense_variant|MODERATE|Trmt12|Trmt12|transcript|NM_026642.2|protein_coding|1/1|c.503G>A|p.Arg168Gln|609/4133|503/1341|168/446||	.	.	117	0	0	0	0,0	0,0	117,117	0,0	103	0	0	0	8,8	0,0	95,100	0,0	FALSE	TRUE
chr15	58898979	.	G	A	.	PASS	39	2	ref	39	2	GG->AG	.	791	60	0	0.74	0	.	.	8.18	A|synonymous_variant|LOW|Rnf139|Rnf139|transcript|NM_175226.4|protein_coding|2/2|c.852G>A|p.Gly284Gly|937/4348|852/2007|284/668||,A|intron_variant|MODIFIER|Tatdn1|Tatdn1|transcript|NM_175151.4|protein_coding|11/11|c.791+5755C>T||||||	.	.	403	1	0	0	0,0	0,0	402,404	0,0	384	3	0	0	6,6	0,0	374,380	1,1	FALSE	FALSE
chr15	58923775	.	C	T	.	PASS	39	1	ref	39	1	CC->CT	.	252	60	0	-2.16	0	.	.	7.89	T|intron_variant|MODIFIER|Tatdn1|Tatdn1|transcript|NM_175151.4|protein_coding|4/11|c.202+130G>A||||||	.	.	124	0	0	0	0,0	124,124	0,0	0,0	128	0	0	0	1,1	123,123	0,0	4,4	FALSE	FALSE
chr15	58936306	.	G	A	.	PASS	56	1	ref	56	1	GG->AG	.	355	60	0	-0.76	0	.	.	10.1	A|missense_variant|MODERATE|Ndufb9|Ndufb9|transcript|NM_023172.3|protein_coding|2/4|c.140G>A|p.Arg47Gln|168/651|140/540|47/179||,A|upstream_gene_variant|MODIFIER|Tatdn1|Tatdn1|transcript|NM_175151.4|protein_coding||c.-2606C>T|||||2576|,A|downstream_gene_variant|MODIFIER|Mtss1|Mtss1|transcript|NM_144800.2|protein_coding||c.*7124C>T|||||4928|,A|downstream_gene_variant|MODIFIER|Mtss1|Mtss1|transcript|NM_001146180.1|protein_coding||c.*7124C>T|||||4928|	.	.	148	0	0	0	0,0	0,0	148,148	0,0	205	0	0	0	4,4	0,0	198,200	3,3	FALSE	TRUE
chr15	58945974	.	G	A	.	PASS	47	1	ref	47	1	GG->AG	.	110	60	0	0.94	0	.	.	8.91	A|missense_variant|MODERATE|Mtss1|Mtss1|transcript|NM_144800.2|protein_coding|13/15|c.1288C>T|p.Leu430Phe|1787/4975|1288/2280|430/759||,A|missense_variant|MODERATE|Mtss1|Mtss1|transcript|NM_001146180.1|protein_coding|12/14|c.1201C>T|p.Leu401Phe|1700/4933|1201/2238|401/745||	.	.	32	0	0	0	0,0	0,0	32,34	0,0	76	1	0	0	4,4	0,0	71,72	0,0	FALSE	TRUE
chr15	59326277	.	G	T	.	PASS	73	1	ref	73	1	GG->GT	.	265	60	0	1.35	0	.	.	9.85	T|intron_variant|MODIFIER|Sqle|Sqle|transcript|NM_009270.3|protein_coding|8/10|c.1341+100G>T||||||	.	.	94	1	0	0	0,0	0,0	93,94	0,0	170	0	0	0	0,0	0,0	164,165	6,6	FALSE	FALSE
chr15	59344190	.	G	A	.	PASS	74	1	ref	74	1	GG->AG	.	399	60	0	0.77	0	.	.	10.1	A|intron_variant|MODIFIER|E430025E21Rik|E430025E21Rik|transcript|NM_153548.2|protein_coding|19/28|c.2380-41C>T||||||	.	.	187	0	0	0	0,0	0,0	187,187	0,0	210	1	0	0	6,6	0,0	203,206	0,0	FALSE	FALSE
chr15	59346251	.	G	A	.	PASS	32	2	ref	32	2	GG->AG	.	267	60	0	-1.52	0	.	.	8.21	A|missense_variant|MODERATE|E430025E21Rik|E430025E21Rik|transcript|NM_153548.2|protein_coding|18/29|c.2162C>T|p.Ala721Val|2394/4018|2162/3480|721/1159||	.	.	129	0	0	0	0,0	0,0	129,129	0,0	138	2	0	0	4,4	0,0	132,134	0,0	FALSE	TRUE
chr15	59352515	.	C	G	.	PASS	46	2	ref	46	2	CC->CG	.	678	60	0	2.4	0	.	.	8.81	G|missense_variant|MODERATE|E430025E21Rik|E430025E21Rik|transcript|NM_153548.2|protein_coding|11/29|c.1394G>C|p.Arg465Pro|1626/4018|1394/3480|465/1159||	.	.	300	1	0	0	0,0	299,300	0,0	0,0	374	0	0	0	2,2	366,370	6,6	0,0	FALSE	TRUE
chr15	59359191	.	G	A	.	PASS	74	1	ref	74	1	GG->AG	.	67	60	0	1.95	0	.	.	19.87	A|intron_variant|MODIFIER|E430025E21Rik|E430025E21Rik|transcript|NM_153548.2|protein_coding|9/28|c.1150+72C>T||||||	.	.	39	0	0	0	0,0	0,0	39,39	0,0	28	0	0	0	4,4	0,0	23,23	1,1	FALSE	FALSE
chr15	59361299	.	G	T	.	PASS	44	1	ref	44	1	GG->GT	.	143	60	0	-0.59	0	.	.	8.54	T|intron_variant|MODIFIER|E430025E21Rik|E430025E21Rik|transcript|NM_153548.2|protein_coding|7/28|c.865-63C>A||||||	.	.	55	0	0	0	0,0	0,0	55,56	0,0	87	0	0	0	0,0	0,0	83,83	4,4	FALSE	FALSE
chr15	59537441	.	G	A	.	PASS	77	1	ref	77	1	GG->AG	.	274	60	0	-2.79	0	.	.	9.15	A|intron_variant|MODIFIER|Nsmce2|Nsmce2|transcript|NM_026746.3|protein_coding|4/6|c.419-54256G>A||||||,A|intron_variant|MODIFIER|Nsmce2|Nsmce2|transcript|NM_001164604.1|protein_coding|4/4|c.419-86G>A||||||	.	.	113	1	0	0	0,0	0,0	112,113	0,0	159	0	0	0	6,6	0,0	153,155	0,0	FALSE	FALSE
chr15	59601502	.	G	A	.	PASS	65	1	ref	65	1	GG->AG	.	59	59.95	0	-0.13	0	.	.	15.71	A|3_prime_UTR_variant|MODIFIER|Nsmce2|Nsmce2|transcript|NM_026746.3|protein_coding|7/7|c.*45G>A|||||45|	.	.	29	0	0	0	0,0	0,0	29,29	0,0	29	0	0	0	4,4	0,0	25,26	0,0	FALSE	FALSE
chr15	59672126	.	G	T	.	PASS	33	1	ref	33	1	GG->GT	.	60	60	0	2.23	0	.	.	8.6	T|intergenic_region|MODIFIER|Trib1-Gm19510|Trib1-Gm19510|intergenic_region|Trib1-Gm19510|||n.59672126G>T||||||	.	.	28	0	0	0	0,0	0,0	28,28	0,0	32	0	0	0	0,0	0,0	29,29	3,3	FALSE	FALSE
chr15	60269487	.	G	A	.	PASS	22	1	ref	22	1	GG->AG	.	24	60	0	-0.62	0	.	.	10.27	A|intergenic_region|MODIFIER|4933412E24Rik-Fam84b|4933412E24Rik-Fam84b|intergenic_region|4933412E24Rik-Fam84b|||n.60269487G>A||||||	.	.	11	0	0	0	0,0	0,0	11,11	0,0	13	0	0	0	4,4	0,0	9,9	0,0	FALSE	FALSE
chr15	60830602	.	G	A	.	PASS	69	1	ref	69	1	GG->AG	.	179	60	0	-1.13	0	.	.	13.3	A|non_coding_transcript_exon_variant|MODIFIER|9930014A18Rik|9930014A18Rik|transcript|NR_030696.1|pseudogene|3/3|n.4332G>A||||||	.	.	62	0	0	0	0,0	0,0	62,62	0,0	117	1	0	0	8,8	0,0	108,109	0,0	FALSE	FALSE
chr15	60830689	.	C	T	.	PASS	50	1	ref	50	1	CC->CT	.	99	60	0	0.54	0	.	.	9.89	T|non_coding_transcript_exon_variant|MODIFIER|9930014A18Rik|9930014A18Rik|transcript|NR_030696.1|pseudogene|3/3|n.4419C>T||||||	.	.	33	0	0	0	0,0	33,33	0,0	0,0	66	0	0	0	0,0	62,62	0,0	4,4	FALSE	FALSE
chr15	60919199	.	G	A	.	PASS	73	1	ref	73	1	GG->AG	.	128	59.85	0	0.54	0	.	.	15.29	A|intron_variant|MODIFIER|A1bg|A1bg|transcript|NM_001081067.1|protein_coding|5/6|c.950-23C>T||||||	.	.	52	2	0	0	0,0	0,0	50,52	0,0	76	0	0	0	8,8	0,0	68,68	0,0	FALSE	FALSE
chr15	60920748	.	G	A	.	PASS	77	1	ref	77	1	GG->AG	.	327	60	0	-2.27	0	.	.	9.43	A|synonymous_variant|LOW|A1bg|A1bg|transcript|NM_001081067.1|protein_coding|3/7|c.349C>T|p.Leu117Leu|363/1823|349/1539|117/512||	.	.	135	0	0	0	0,0	0,0	135,135	0,0	191	1	0	0	6,6	0,0	184,185	0,0	FALSE	FALSE
chr15	62981178	.	C	T	.	PASS	33	1	ref	33	1	CC->CT	.	315	60	0	0.09	0	.	.	8.06	T|intergenic_region|MODIFIER|Pvt1-Gm20740|Pvt1-Gm20740|intergenic_region|Pvt1-Gm20740|||n.62981178C>T||||||	.	.	180	1	0	0	0,0	179,180	0,0	0,0	135	1	0	0	0,0	130,131	0,0	4,4	FALSE	FALSE
chr15	63492357	.	C	A	.	PASS	41	1	ref	41	1	CC->AC	.	191	60	0	-1.04	0	.	.	8.58	A|intergenic_region|MODIFIER|Gm20740-Gsdmc|Gm20740-Gsdmc|intergenic_region|Gm20740-Gsdmc|||n.63492357C>A||||||	.	.	90	0	0	0	0,0	90,90	0,0	0,0	101	1	0	0	4,4	96,97	0,0	0,0	FALSE	FALSE
chr15	63631988	.	C	T	.	PASS	71	1	ref	71	1	CC->CT	.	443	59.92	0	-1.91	0	.	.	8.85	T|intergenic_region|MODIFIER|Gm20740-Gsdmc|Gm20740-Gsdmc|intergenic_region|Gm20740-Gsdmc|||n.63631988C>T||||||	.	.	217	1	0	0	0,0	216,217	0,0	0,0	225	3	0	0	0,0	216,220	0,0	6,6	FALSE	FALSE
chr15	64094401	.	G	A	.	PASS	67	1	ref	67	1	GG->AG	.	178	59.89	0	1.33	0	.	.	8.92	A|missense_variant|MODERATE|Asap1|Asap1|transcript|NM_010026.3|protein_coding|29/31|c.2854C>T|p.Pro952Ser|3084/6281|2854/3444|952/1147||,A|missense_variant|MODERATE|Asap1|Asap1|transcript|NM_001276462.1|protein_coding|26/28|c.2785C>T|p.Pro929Ser|2984/6181|2785/3375|929/1124||,A|missense_variant|MODERATE|Asap1|Asap1|transcript|NM_001276463.1|protein_coding|26/28|c.2749C>T|p.Pro917Ser|2948/6145|2749/3339|917/1112||,A|missense_variant|MODERATE|Asap1|Asap1|transcript|NM_001276461.1|protein_coding|27/29|c.2674C>T|p.Pro892Ser|2904/6101|2674/3264|892/1087||,A|missense_variant|MODERATE|Asap1|Asap1|transcript|NM_001276467.1|protein_coding|28/30|c.2683C>T|p.Pro895Ser|2913/6110|2683/3273|895/1090||	.	.	75	0	0	0	0,0	0,0	75,75	0,0	103	1	0	0	5,5	0,0	97,98	0,0	FALSE	TRUE
chr15	64124780	.	C	T	.	PASS	88	1	ref	88	1	CC->CT	.	332	60	0	0.16	0	.	.	10.23	T|missense_variant|MODERATE|Asap1|Asap1|transcript|NM_010026.3|protein_coding|20/31|c.1777G>A|p.Ala593Thr|2007/6281|1777/3444|593/1147||,T|missense_variant|MODERATE|Asap1|Asap1|transcript|NM_001276462.1|protein_coding|17/28|c.1708G>A|p.Ala570Thr|1907/6181|1708/3375|570/1124||,T|missense_variant|MODERATE|Asap1|Asap1|transcript|NM_001276463.1|protein_coding|17/28|c.1672G>A|p.Ala558Thr|1871/6145|1672/3339|558/1112||,T|missense_variant|MODERATE|Asap1|Asap1|transcript|NM_001276461.1|protein_coding|19/29|c.1768G>A|p.Ala590Thr|1998/6101|1768/3264|590/1087||,T|missense_variant|MODERATE|Asap1|Asap1|transcript|NM_001276467.1|protein_coding|20/30|c.1777G>A|p.Ala593Thr|2007/6110|1777/3273|593/1090||	.	.	162	0	0	0	0,0	162,164	0,0	0,0	165	1	0	0	2,2	156,160	0,0	6,6	FALSE	TRUE
chr15	64129486	.	C	A	.	PASS	37	1	ref	37	1	CC->AC	.	37	60	0	-1	0	.	.	7.46	A|intron_variant|MODIFIER|Asap1|Asap1|transcript|NM_010026.3|protein_coding|17/30|c.1427-182G>T||||||,A|intron_variant|MODIFIER|Asap1|Asap1|transcript|NM_001276462.1|protein_coding|14/27|c.1358-182G>T||||||,A|intron_variant|MODIFIER|Asap1|Asap1|transcript|NM_001276463.1|protein_coding|14/27|c.1322-182G>T||||||,A|intron_variant|MODIFIER|Asap1|Asap1|transcript|NM_001276461.1|protein_coding|16/28|c.1418-182G>T||||||,A|intron_variant|MODIFIER|Asap1|Asap1|transcript|NM_001276467.1|protein_coding|17/29|c.1427-182G>T||||||	.	.	12	0	0	0	0,0	12,12	0,0	0,0	25	0	0	0	3,3	22,22	0,0	0,0	FALSE	FALSE
chr15	64137913	.	T	C	.	PASS	82	1	ref	82	1	TT->CT	.	353	60	0	1.9	0	.	.	9.95	C|intron_variant|MODIFIER|Asap1|Asap1|transcript|NM_010026.3|protein_coding|15/30|c.1213+41A>G||||||,C|intron_variant|MODIFIER|Asap1|Asap1|transcript|NM_001276462.1|protein_coding|12/27|c.1144+41A>G||||||,C|intron_variant|MODIFIER|Asap1|Asap1|transcript|NM_001276463.1|protein_coding|12/27|c.1108+41A>G||||||,C|intron_variant|MODIFIER|Asap1|Asap1|transcript|NM_001276461.1|protein_coding|14/28|c.1204+41A>G||||||,C|intron_variant|MODIFIER|Asap1|Asap1|transcript|NM_001276467.1|protein_coding|15/29|c.1213+41A>G||||||	.	.	129	0	0	0	0,0	0,0	0,0	129,129	220	1	0	0	0,0	8,8	0,0	211,216	FALSE	FALSE
chr15	64138179	.	G	A	.	PASS	45	1	ref	45	1	GG->AG	.	33	60	0	0.43	0	.	.	19.31	A|intron_variant|MODIFIER|Asap1|Asap1|transcript|NM_010026.3|protein_coding|14/30|c.1126-138C>T||||||,A|intron_variant|MODIFIER|Asap1|Asap1|transcript|NM_001276462.1|protein_coding|11/27|c.1057-138C>T||||||,A|intron_variant|MODIFIER|Asap1|Asap1|transcript|NM_001276463.1|protein_coding|11/27|c.1021-138C>T||||||,A|intron_variant|MODIFIER|Asap1|Asap1|transcript|NM_001276461.1|protein_coding|13/28|c.1117-138C>T||||||,A|intron_variant|MODIFIER|Asap1|Asap1|transcript|NM_001276467.1|protein_coding|14/29|c.1126-138C>T||||||	.	.	18	0	0	0	0,0	0,0	18,18	0,0	15	0	0	0	3,3	0,0	12,12	0,0	FALSE	FALSE
chr15	64725447	.	C	A	.	PASS	30	1	ref	30	1	CC->AC	.	261	60	0	0.43	0	.	.	7.03	A|splice_region_variant&intron_variant|LOW|Adcy8|Adcy8|transcript|NM_009623.2|protein_coding|13/17|c.2748+6G>T||||||,A|splice_region_variant&intron_variant|LOW|Adcy8|Adcy8|transcript|NM_001291903.1|protein_coding|12/16|c.2658+6G>T||||||	.	.	110	0	0	0	0,0	110,111	0,0	0,0	150	0	0	0	4,4	146,146	0,0	0,0	FALSE	FALSE
chr15	64725508	.	G	T	.	PASS	35	1	ref	35	1	GG->GT	.	262	60	0	0.9	0	.	.	8.21	T|missense_variant|MODERATE|Adcy8|Adcy8|transcript|NM_009623.2|protein_coding|13/18|c.2693C>A|p.Ala898Glu|3884/5039|2693/3750|898/1249||,T|missense_variant|MODERATE|Adcy8|Adcy8|transcript|NM_001291903.1|protein_coding|12/17|c.2603C>A|p.Ala868Glu|3794/4949|2603/3660|868/1219||	.	.	114	0	0	0	0,0	0,0	114,115	0,0	147	0	0	0	0,0	0,0	142,142	5,5	FALSE	TRUE
chr15	64787225	.	T	C	.	PASS	32	1	ref	32	1	TT->CT	.	205	60	0	0.02	0	.	.	7.09	C|intron_variant|MODIFIER|Adcy8|Adcy8|transcript|NM_009623.2|protein_coding|6/17|c.1634+81A>G||||||,C|intron_variant|MODIFIER|Adcy8|Adcy8|transcript|NM_001291903.1|protein_coding|6/16|c.1634+81A>G||||||	.	.	64	0	0	0	0,0	0,0	0,0	64,64	141	0	0	0	0,0	4,4	0,0	137,137	FALSE	FALSE
chr15	65196711	.	G	T	.	PASS	52	1	ref	52	1	GG->GT	.	44	60	0	1.55	0	.	.	8.56	T|intergenic_region|MODIFIER|Adcy8-Efr3a|Adcy8-Efr3a|intergenic_region|Adcy8-Efr3a|||n.65196711G>T||||||	.	.	20	0	0	0	0,0	0,0	19,19	1,1	24	0	0	0	0,0	0,0	20,20	4,4	FALSE	FALSE
chr15	65197575	.	C	A	.	PASS	49	1	ref	47	1	CC->AC	.	42	60	0	-0.41	0	.	.	7.39	A|intergenic_region|MODIFIER|Adcy8-Efr3a|Adcy8-Efr3a|intergenic_region|Adcy8-Efr3a|||n.65197575C>A||||||	.	.	7	0	0	0	0,0	7,7	0,0	0,0	35	0	0	0	4,4	31,31	0,0	0,0	FALSE	FALSE
chr15	65815361	.	C	T	.	PASS	69	2	ref	69	2	CC->CT	.	226	60	0	-1.81	0	.	.	9.98	T|missense_variant|MODERATE|Efr3a|Efr3a|transcript|NM_133766.3|protein_coding|2/23|c.37C>T|p.Arg13Cys|233/5210|37/2460|13/819||	.	.	94	1	0	0	0,1	93,93	0,0	0,0	131	1	0	0	0,0	124,126	0,0	6,6	FALSE	TRUE
chr15	65855479	.	G	A	.	PASS	43	2	ref	43	2	GG->AG	.	710	60	0	2.42	0	.	.	8.18	A|missense_variant|MODERATE|Efr3a|Efr3a|transcript|NM_133766.3|protein_coding|16/23|c.1795G>A|p.Val599Ile|1991/5210|1795/2460|599/819||	.	.	319	0	0	0	0,0	0,0	319,320	0,0	389	2	0	0	6,6	0,0	379,382	2,2	FALSE	TRUE
chr15	65889689	.	A	G	.	PASS	44	1	ref	44	1	AA->AG	.	163	60	0	0.18	0	.	.	8.85	G|missense_variant|MODERATE|Oc90|Oc90|transcript|NM_010953.2|protein_coding|7/15|c.479T>C|p.Leu160Pro|575/1799|479/1458|160/485||	.	.	72	0	0	0	72,73	0,0	0,0	0,0	88	1	0	0	83,86	0,0	4,4	0,0	FALSE	TRUE
chr15	65897818	.	G	T	.	PASS	45	1	ref	45	1	GG->GT	.	167	60	0	0.51	0	.	.	9.19	T|synonymous_variant|LOW|Oc90|Oc90|transcript|NM_010953.2|protein_coding|5/15|c.189C>A|p.Thr63Thr|285/1799|189/1458|63/485||	.	.	84	0	0	0	0,0	0,0	84,84	0,0	83	0	0	0	0,0	0,0	79,79	4,4	FALSE	FALSE
chr15	65933542	.	G	T	.	PASS	32	2	ref	32	2	GG->GT	.	256	60	0	-0.05	0	.	.	7.55	T|intron_variant|MODIFIER|Hhla1|Hhla1|transcript|NM_001145096.1|protein_coding|12/16|c.959-69C>A||||||	.	.	97	0	0	0	0,0	0,0	97,97	0,0	158	2	0	0	0,0	0,0	151,154	5,5	FALSE	FALSE
chr15	65941896	.	A	C	.	PASS	73	2	ref	73	2	AA->AC	.	323	60	0	-2.28	0	.	.	9.45	C|intron_variant|MODIFIER|Hhla1|Hhla1|transcript|NM_001145096.1|protein_coding|10/16|c.643+48T>G||||||	.	.	116	1	0	0	115,116	0,0	0,0	0,0	207	2	0	0	199,201	6,6	0,0	0,0	FALSE	FALSE
chr15	65948619	.	A	G	.	PASS	64	1	ref	64	1	AA->AG	.	307	59.93	0	-2.26	0	.	.	8.42	G|intron_variant|MODIFIER|Hhla1|Hhla1|transcript|NM_001145096.1|protein_coding|6/16|c.335-54T>C||||||	.	.	141	1	0	0	140,142	0,0	0,0	0,0	165	0	0	0	158,158	1,1	6,6	0,0	FALSE	FALSE
chr15	65966597	.	G	T	.	PASS	61	2	ref	61	2	GG->GT	.	71	60	0	-0.98	0	.	.	17.71	T|intron_variant|MODIFIER|Hhla1|Hhla1|transcript|NM_001145096.1|protein_coding|4/16|c.197-69C>A||||||	.	.	32	0	0	0	0,0	0,0	32,32	0,0	37	0	0	0	0,0	0,0	33,35	4,4	FALSE	FALSE
chr15	65997663	.	A	G	.	PASS	48	1	ref	48	1	AA->AG	.	460	59.86	0	-1.36	0	.	.	7.15	G|intron_variant|MODIFIER|Kcnq3|Kcnq3|transcript|NM_152923.2|protein_coding|14/14|c.1887+38T>C||||||	.	.	241	1	0	0	240,241	0,0	0,0	0,0	219	1	0	0	212,213	0,0	6,6	0,0	FALSE	FALSE
chr15	66005832	.	T	C	.	PASS	30	2	ref	30	2	TT->CT	.	310	60	0	2.81	0	.	.	7.45	C|missense_variant|MODERATE|Kcnq3|Kcnq3|transcript|NM_152923.2|protein_coding|10/15|c.1408A>G|p.Lys470Glu|1408/2878|1408/2622|470/873||	.	.	123	1	0	0	0,0	0,0	0,1	122,122	187	2	0	0	1,1	4,4	1,1	179,181	FALSE	TRUE
chr15	66357529	.	A	G	.	PASS	39	2	ref	39	2	AA->AG	.	173	60	0	-1.01	0	.	.	7.77	G|intergenic_region|MODIFIER|Kcnq3-Lrrc6|Kcnq3-Lrrc6|intergenic_region|Kcnq3-Lrrc6|||n.66357529A>G||||||	.	.	66	0	0	0	66,66	0,0	0,0	0,0	106	0	0	0	102,103	0,0	4,4	0,0	FALSE	FALSE
chr15	66438392	.	C	T	.	PASS	56	1	ref	56	1	CC->CT	.	633	60	0	2.88	0	.	.	9.68	T|synonymous_variant|LOW|Lrrc6|Lrrc6|transcript|NM_019457.2|protein_coding|9/12|c.1026G>A|p.Val342Val|1152/2084|1026/1422|342/473||	.	.	299	1	0	0	0,0	298,300	0,0	0,0	332	0	0	0	2,2	324,325	0,0	6,6	FALSE	FALSE
chr15	66447810	.	A	G	.	PASS	30	1	ref	30	1	AA->AG	.	71	60	0	-1.54	0	.	.	7.35	G|intron_variant|MODIFIER|Lrrc6|Lrrc6|transcript|NM_019457.2|protein_coding|6/11|c.849-139T>C||||||	.	.	33	0	0	0	33,33	0,0	0,0	0,0	38	0	0	0	35,35	0,0	3,3	0,0	FALSE	FALSE
chr15	66454001	.	C	A	.	PASS	66	1	ref	66	1	CC->AC	.	102	60	0	-0.07	0	.	.	16.48	A|intron_variant|MODIFIER|Lrrc6|Lrrc6|transcript|NM_019457.2|protein_coding|5/11|c.656+68G>T||||||	.	.	35	0	0	0	0,0	35,35	0,0	0,0	67	0	0	0	6,6	61,61	0,0	0,0	FALSE	FALSE
chr15	66552187	.	C	T	.	PASS	61	1	ref	61	1	CC->CT	.	109	60	0	-0.4	0	.	.	16.83	T|intron_variant|MODIFIER|Tmem71|Tmem71|transcript|NM_172514.3|protein_coding|4/9|c.315-86G>A||||||	.	.	68	0	0	0	0,0	68,68	0,0	0,0	41	0	0	0	0,0	37,37	0,0	4,4	FALSE	FALSE
chr15	66613036	.	C	T	.	PASS	45	1	ref	45	1	CC->CT	.	141	60	0	0.57	0	.	.	8.68	T|missense_variant|MODERATE|Phf20l1|Phf20l1|transcript|NM_001081409.1|protein_coding|10/21|c.946C>T|p.Pro316Ser|1259/6670|946/3042|316/1013||	.	.	55	0	0	0	0,0	55,55	0,0	0,0	86	0	0	0	0,0	82,82	0,0	4,4	FALSE	TRUE
chr15	66636920	.	C	T	.	PASS	30	1	ref	30	1	CC->CT	.	264	60	0	0.01	0	.	.	7.31	T|missense_variant|MODERATE|Phf20l1|Phf20l1|transcript|NM_001081409.1|protein_coding|19/21|c.2624C>T|p.Thr875Ile|2937/6670|2624/3042|875/1013||	.	.	117	0	0	0	0,0	117,117	0,0	0,0	146	0	0	0	0,0	142,143	0,0	4,4	FALSE	TRUE
chr15	66672315	.	G	T	.	PASS	37	1	ref	37	1	GG->GT	.	195	60	0	1.2	0	.	.	7.67	T|intron_variant|MODIFIER|Tg|Tg|transcript|NM_009375.2|protein_coding|2/47|c.180-48G>T||||||	.	.	77	0	0	0	0,0	0,0	77,77	0,0	118	0	0	0	0,0	0,0	114,114	4,4	FALSE	FALSE
chr15	66678256	.	A	G	.	PASS	65	1	ref	65	1	AA->AG	.	46	60	0	1.78	0	.	.	19.51	G|intron_variant|MODIFIER|Tg|Tg|transcript|NM_009375.2|protein_coding|6/47|c.748+118A>G||||||	.	.	21	0	0	0	21,21	0,0	0,0	0,0	25	0	0	0	21,21	0,0	4,4	0,0	FALSE	FALSE
chr15	66681888	.	T	G	.	PASS	76	1	ref	76	1	TT->GT	.	305	60	0	0.35	0	.	.	10.07	G|missense_variant|MODERATE|Tg|Tg|transcript|NM_009375.2|protein_coding|9/48|c.1151T>G|p.Phe384Cys|1173/8436|1151/8301|384/2766||	.	.	117	0	0	0	0,0	0,0	0,0	117,117	188	3	0	0	0,2	0,0	6,6	179,180	FALSE	TRUE
chr15	66689785	.	C	A	.	PASS	33	1	ref	33	1	CC->AC	.	57	60	0	-1.65	0	.	.	8.5	A|intron_variant|MODIFIER|Tg|Tg|transcript|NM_009375.2|protein_coding|13/47|c.3221-104C>A||||||	.	.	24	0	0	0	0,0	24,24	0,0	0,0	32	0	0	0	3,3	29,30	0,0	0,0	FALSE	FALSE
chr15	66690079	.	G	A	.	PASS	32	1	ref	32	1	GG->AG	.	61	60	0	-0.35	0	.	.	8.15	A|intron_variant|MODIFIER|Tg|Tg|transcript|NM_009375.2|protein_coding|14/47|c.3333+78G>A||||||	.	.	26	0	0	0	0,0	0,0	26,26	0,0	35	0	0	0	3,3	0,0	32,32	0,0	FALSE	FALSE
chr15	66696508	.	A	G	.	PASS	76	2	ref	76	2	AA->AG	.	339	60	0	0.14	0	.	.	10.1	G|missense_variant|MODERATE|Tg|Tg|transcript|NM_009375.2|protein_coding|19/48|c.4043A>G|p.Asp1348Gly|4065/8436|4043/8301|1348/2766||	.	.	139	0	0	0	139,139	0,0	0,0	0,0	194	0	0	0	188,194	0,0	6,6	0,0	FALSE	TRUE
chr15	66705283	.	G	T	.	PASS	81	1	ref	81	1	GG->GT	.	250	60	0	1.14	0	.	.	12.13	T|missense_variant|MODERATE|Tg|Tg|transcript|NM_009375.2|protein_coding|21/48|c.4454G>T|p.Gly1485Val|4476/8436|4454/8301|1485/2766||	.	.	119	0	0	0	0,0	0,0	119,120	0,0	128	0	0	0	0,0	0,0	120,122	8,8	FALSE	TRUE
chr15	66748795	.	G	T	.	PASS	70	1	ref	70	1	GG->GT	.	243	60	0	0.03	0	.	.	9.84	T|missense_variant&splice_region_variant|MODERATE|Tg|Tg|transcript|NM_009375.2|protein_coding|35/48|c.6255G>T|p.Lys2085Asn|6277/8436|6255/8301|2085/2766||	.	.	82	0	0	0	0,0	0,0	82,84	0,0	157	0	0	0	0,0	0,0	151,153	6,6	FALSE	TRUE
chr15	66766143	.	C	T	.	PASS	81	1	ref	81	1	CC->CT	.	334	59.98	0	1.28	0	.	.	8.95	T|synonymous_variant|LOW|Tg|Tg|transcript|NM_009375.2|protein_coding|39/48|c.6804C>T|p.Thr2268Thr|6826/8436|6804/8301|2268/2766||	.	.	127	2	0	0	0,0	125,127	0,0	0,0	207	1	0	0	0,0	198,199	0,0	8,8	FALSE	FALSE
chr15	66768664	.	C	T	.	PASS	66	1	ref	66	1	CC->CT	.	236	60	0	0.41	0	.	.	10.07	T|synonymous_variant|LOW|Tg|Tg|transcript|NM_009375.2|protein_coding|40/48|c.7002C>T|p.Tyr2334Tyr|7024/8436|7002/8301|2334/2766||	.	.	82	0	0	0	0,0	82,82	0,0	0,0	154	1	0	0	1,1	146,147	0,0	6,6	FALSE	FALSE
chr15	66787174	.	A	G	.	PASS	74	1	ref	74	1	AA->AG	.	220	60	0	0.58	0	.	.	14.99	G|splice_region_variant&intron_variant|LOW|Sla|Sla|transcript|NM_001029841.4|protein_coding|5/7|c.401-6T>C||||||,G|splice_region_variant&intron_variant|LOW|Sla|Sla|transcript|NM_009192.3|protein_coding|6/8|c.353-6T>C||||||,G|intron_variant|MODIFIER|Tg|Tg|transcript|NM_009375.2|protein_coding|41/47|c.7236+13693A>G||||||	.	.	83	0	0	0	83,83	0,0	0,0	0,0	135	1	0	0	124,127	1,1	8,8	1,1	FALSE	FALSE
chr15	66792119	.	T	G	.	PASS	69	1	ref	69	1	TT->GT	.	149	60	0	1.3	0	.	.	12.97	G|intron_variant|MODIFIER|Tg|Tg|transcript|NM_009375.2|protein_coding|41/47|c.7236+18638T>G||||||,G|intron_variant|MODIFIER|Sla|Sla|transcript|NM_001029841.4|protein_coding|4/7|c.296+106A>C||||||,G|intron_variant|MODIFIER|Sla|Sla|transcript|NM_009192.3|protein_coding|5/8|c.248+106A>C||||||	.	.	60	0	0	0	0,0	0,0	0,0	60,60	89	0	0	0	0,0	0,0	6,6	83,83	FALSE	FALSE
chr15	66828396	.	C	T	.	PASS	29	1	ref	29	1	CC->CT	.	209	60	0	0.26	0	.	.	7.79	T|splice_region_variant&intron_variant|LOW|Tg|Tg|transcript|NM_009375.2|protein_coding|42/47|c.7402-3C>T||||||,T|intron_variant|MODIFIER|Sla|Sla|transcript|NM_001029841.4|protein_coding|1/7|c.11+3174G>A||||||,T|intron_variant|MODIFIER|Sla|Sla|transcript|NM_009192.3|protein_coding|1/8|c.-307+3174G>A||||||	.	.	108	1	0	0	0,1	107,107	0,0	0,0	101	0	0	0	0,0	97,97	0,0	4,4	FALSE	FALSE
chr15	66919240	.	G	T	.	PASS	29	1	ref	29	1	GG->GT	.	92	60	0	-0.06	0	.	.	7.16	T|missense_variant|MODERATE|Wisp1|Wisp1|transcript|NM_018865.2|protein_coding|5/5|c.890G>T|p.Arg297Leu|1063/5022|890/1104|297/367||	.	.	37	0	0	0	0,0	0,0	37,37	0,0	55	0	0	0	0,0	0,0	51,51	4,4	FALSE	TRUE
chr15	66933769	.	C	A	.	PASS	42	1	ref	42	1	CC->AC	.	175	60	0	1.63	0	.	.	8.58	A|intron_variant|MODIFIER|Ndrg1|Ndrg1|transcript|NM_008681.2|protein_coding|15/15|c.943+95G>T||||||	.	.	80	0	0	0	0,0	80,80	0,0	0,0	95	0	0	0	4,4	91,91	0,0	0,0	FALSE	FALSE
chr15	67109734	.	G	A	.	PASS	38	1	ref	38	1	GG->AG	.	56	60	0	0.5	0	.	.	10.82	A|intron_variant|MODIFIER|St3gal1|St3gal1|transcript|NM_009177.4|protein_coding|6/8|c.675-83C>T||||||	.	.	31	0	0	0	0,0	0,0	31,31	0,0	25	0	0	0	3,3	0,0	22,22	0,0	FALSE	FALSE
chr15	68180258	.	G	T	.	PASS	65	1	ref	65	1	GG->GT	.	147	60	0	-0.57	0	.	.	11.37	T|synonymous_variant|LOW|Zfat|Zfat|transcript|NM_001145888.1|protein_coding|6/16|c.1686C>A|p.Pro562Pro|1856/4468|1686/3714|562/1237||,T|synonymous_variant|LOW|Zfat|Zfat|transcript|NM_198644.2|protein_coding|6/16|c.1665C>A|p.Pro555Pro|1835/4414|1665/3660|555/1219||	.	.	46	0	0	0	0,0	0,0	46,47	0,0	99	0	0	0	0,0	0,0	93,94	6,6	FALSE	FALSE
chr15	68187166	.	G	A	.	PASS	38	1	ref	38	1	GG->AG	.	224	60	0	-0.94	0	.	.	8.24	A|synonymous_variant|LOW|Zfat|Zfat|transcript|NM_001145888.1|protein_coding|4/16|c.519C>T|p.Pro173Pro|689/4468|519/3714|173/1237||,A|synonymous_variant|LOW|Zfat|Zfat|transcript|NM_198644.2|protein_coding|4/16|c.498C>T|p.Pro166Pro|668/4414|498/3660|166/1219||	.	.	91	0	0	0	0,0	0,0	91,91	0,0	131	0	0	0	4,4	0,0	126,128	1,1	FALSE	FALSE
chr15	68337569	.	C	A	.	PASS	89	1	ref	89	1	CC->AC	.	288	60	0	0.43	0	.	.	10.23	A|upstream_gene_variant|MODIFIER|Mir30b|Mir30b|transcript|NR_029534.1|pseudogene||n.-59G>T|||||59|,A|downstream_gene_variant|MODIFIER|Mir30d|Mir30d|transcript|NR_029718.1|pseudogene||n.*3639G>T|||||3639|,A|intergenic_region|MODIFIER|Mir30b-Mir30d|Mir30b-Mir30d|intergenic_region|Mir30b-Mir30d|||n.68337569C>A||||||	.	.	166	2	0	0	0,0	164,166	0,0	0,0	122	0	0	0	6,6	116,116	0,0	0,0	FALSE	FALSE
chr15	68715223	.	C	T	.	PASS	47	1	ref	47	1	CC->CT	.	171	59.97	0	1.26	0	.	.	7.03	T|intergenic_region|MODIFIER|Mir30d-Khdrbs3|Mir30d-Khdrbs3|intergenic_region|Mir30d-Khdrbs3|||n.68715223C>T||||||	.	.	91	1	0	0	0,0	90,91	0,0	0,0	79	3	0	0	0,1	72,75	0,0	4,4	FALSE	FALSE
chr15	68715751	.	C	T	.	PASS	35	1	ref	35	1	CC->CT	.	251	60	0	-1.15	0	.	.	8.23	T|intergenic_region|MODIFIER|Mir30d-Khdrbs3|Mir30d-Khdrbs3|intergenic_region|Mir30d-Khdrbs3|||n.68715751C>T||||||	.	.	126	0	0	0	0,0	126,126	0,0	0,0	125	0	0	0	0,0	121,121	0,0	4,4	FALSE	FALSE
chr15	71310026	.	C	A	.	PASS	73	1	ref	73	1	CC->AC	.	123	60	0	-0.35	0	.	.	16.83	A|intergenic_region|MODIFIER|Gm19782-Fam135b|Gm19782-Fam135b|intergenic_region|Gm19782-Fam135b|||n.71310026C>A||||||	.	.	60	0	0	0	0,0	60,60	0,0	0,0	63	0	0	0	6,6	57,57	0,0	0,0	FALSE	FALSE
chr15	71310421	.	T	G	.	PASS	75	1	ref	75	1	TT->GT	.	139	60	0	0	0	.	.	16.38	G|intergenic_region|MODIFIER|Gm19782-Fam135b|Gm19782-Fam135b|intergenic_region|Gm19782-Fam135b|||n.71310421T>G||||||	.	.	72	0	0	0	0,0	0,0	0,0	72,72	67	0	0	0	0,0	0,0	6,6	61,61	FALSE	FALSE
chr15	71462831	.	G	A	.	PASS	73	1	ref	73	1	GG->AG	.	210	60	0	0.17	0	.	.	10.23	A|missense_variant|MODERATE|Fam135b|Fam135b|transcript|NM_177819.3|protein_coding|13/20|c.2513C>T|p.Pro838Leu|2702/4623|2513/4212|838/1403||	.	.	86	0	0	0	0,0	0,0	86,86	0,0	124	0	0	0	6,6	0,0	118,118	0,0	FALSE	TRUE
chr15	71478345	.	T	C	.	PASS	58	1	ref	58	1	TT->CT	.	82	60	0	-1.28	0	.	.	16	C|intron_variant|MODIFIER|Fam135b|Fam135b|transcript|NM_177819.3|protein_coding|10/19|c.1030-85A>G||||||	.	.	36	0	0	0	0,0	0,0	0,0	36,36	45	0	0	0	0,0	4,4	0,0	41,42	FALSE	FALSE
chr15	71478850	.	T	G	.	PASS	34	1	ref	34	1	TT->GT	.	49	60	0	-0.2	0	.	.	8.51	G|intron_variant|MODIFIER|Fam135b|Fam135b|transcript|NM_177819.3|protein_coding|10/19|c.1029+147A>C||||||	.	.	18	0	0	0	0,0	0,0	0,0	18,18	31	0	0	0	0,0	0,0	3,3	28,28	FALSE	FALSE
chr15	71520093	.	A	G	.	PASS	70	1	ref	70	1	AA->AG	.	129	60	0	0.12	0	.	.	15.95	G|intron_variant|MODIFIER|Fam135b|Fam135b|transcript|NM_177819.3|protein_coding|6/19|c.543-28T>C||||||	.	.	54	0	0	0	54,54	0,0	0,0	0,0	75	2	0	0	67,68	0,0	6,6	0,1	FALSE	FALSE
chr15	71525808	.	G	A	.	PASS	39	1	ref	39	1	GG->AG	.	116	60	0	-0.49	0	.	.	8.55	A|synonymous_variant|LOW|Fam135b|Fam135b|transcript|NM_177819.3|protein_coding|6/20|c.402C>T|p.Ser134Ser|591/4623|402/4212|134/1403||	.	.	49	0	0	0	0,0	0,0	49,51	0,0	65	0	0	0	4,4	0,0	61,61	0,0	FALSE	FALSE
chr15	71811007	.	C	A	.	PASS	68	1	ref	68	1	CC->AC	.	171	60	0	1.81	0	.	.	11.08	A|intron_variant|MODIFIER|Col22a1|Col22a1|transcript|NM_027174.1|protein_coding|59/63|c.4146+41G>T||||||	.	.	62	0	0	0	0,0	62,62	0,0	0,0	109	2	0	0	6,6	101,103	0,0	0,0	FALSE	FALSE
chr15	71821939	.	T	C	.	PASS	40	1	ref	40	1	TT->CT	.	164	60	0	0.22	0	.	.	7.7	C|synonymous_variant|LOW|Col22a1|Col22a1|transcript|NM_027174.1|protein_coding|54/64|c.3876A>G|p.Pro1292Pro|4305/6128|3876/4842|1292/1613||	.	.	58	0	0	0	0,0	0,0	0,0	58,58	106	1	0	0	0,0	4,4	0,0	101,101	FALSE	FALSE
chr15	71857189	.	C	T	.	PASS	49	1	ref	49	1	CC->CT	.	136	60	0	1.21	0	.	.	9.6	T|intron_variant|MODIFIER|Col22a1|Col22a1|transcript|NM_027174.1|protein_coding|46/63|c.3462+62G>A||||||	.	.	50	1	0	0	0,0	49,50	0,0	0,0	86	0	0	0	1,1	81,81	0,0	4,4	FALSE	FALSE
chr15	71933348	.	C	T	.	PASS	78	1	ref	78	1	CC->CT	.	78	60	0	-3.48	0	.	.	19.87	T|intron_variant|MODIFIER|Col22a1|Col22a1|transcript|NM_027174.1|protein_coding|22/63|c.2106+61G>A||||||	.	.	42	0	0	0	0,0	42,43	0,0	0,0	35	0	0	0	0,0	29,29	0,0	6,6	FALSE	FALSE
chr15	71962613	.	C	A	.	PASS	57	2	ref	57	2	CC->AC	.	243	60	0	1.05	0	.	.	9.74	A|intron_variant|MODIFIER|Col22a1|Col22a1|transcript|NM_027174.1|protein_coding|12/63|c.1617+60G>T||||||	.	.	88	0	0	0	0,0	88,88	0,0	0,0	154	1	0	0	4,4	148,150	0,0	1,1	FALSE	FALSE
chr15	71981804	.	C	A	.	PASS	29	1	ref	29	1	CC->AC	.	167	60	0	0.96	0	.	.	7.02	A|intron_variant|MODIFIER|Col22a1|Col22a1|transcript|NM_027174.1|protein_coding|5/63|c.872+36G>T||||||	.	.	66	0	0	0	0,0	66,66	0,0	0,0	100	1	0	0	4,4	95,97	0,0	0,0	FALSE	FALSE
chr15	71988753	.	T	G	.	PASS	80	1	ref	80	1	TT->GT	.	289	60	0	-1.7	0	.	.	9.98	G|intron_variant|MODIFIER|Col22a1|Col22a1|transcript|NM_027174.1|protein_coding|3/63|c.686-45A>C||||||	.	.	127	0	0	0	0,0	0,0	0,0	127,127	162	1	0	0	0,0	2,2	4,4	155,156	FALSE	FALSE
chr15	72006814	.	C	A	.	PASS	48	2	ref	48	2	CC->AC	.	132	60	0	-0.95	0	.	.	9.91	A|missense_variant|MODERATE|Col22a1|Col22a1|transcript|NM_027174.1|protein_coding|3/64|c.493G>T|p.Asp165Tyr|922/6128|493/4842|165/1613||	.	.	60	0	0	0	0,0	60,60	0,0	0,0	72	1	0	0	4,4	67,68	0,0	0,0	FALSE	TRUE
chr15	72006922	.	C	T	.	PASS	57	1	ref	57	1	CC->CT	.	67	60	0	-1.36	0	.	.	15.09	T|missense_variant|MODERATE|Col22a1|Col22a1|transcript|NM_027174.1|protein_coding|3/64|c.385G>A|p.Ala129Thr|814/6128|385/4842|129/1613||	.	.	22	0	0	0	0,0	22,22	0,0	0,0	45	0	0	0	0,0	41,41	0,0	4,4	FALSE	TRUE
chr15	72512640	.	C	A	.	PASS	40	1	ref	40	1	CC->AC	.	173	60	0	0.93	0	.	.	7.77	A|missense_variant|MODERATE|Kcnk9|Kcnk9|transcript|NM_001033876.1|protein_coding|2/2|c.688G>T|p.Val230Leu|688/1209|688/1209|230/402||	.	.	66	0	0	0	0,0	66,67	0,0	0,0	106	0	0	0	4,4	102,102	0,0	0,0	FALSE	TRUE
chr15	72546168	.	C	A	.	PASS	37	1	ref	37	1	CC->AC	.	130	60	0	0.79	0	.	.	8.23	A|stop_gained|HIGH|Kcnk9|Kcnk9|transcript|NM_001033876.1|protein_coding|1/2|c.112G>T|p.Glu38*|112/1209|112/1209|38/402||	(Kcnk9|Kcnk9|1|1.00)	(Kcnk9|Kcnk9|1|1.00)	58	0	0	0	0,0	58,58	0,0	0,0	72	0	0	0	4,4	68,68	0,0	0,0	TRUE	FALSE
chr15	72693477	.	C	A	.	PASS	63	1	ref	63	1	CC->AC	.	75	60	0	0.1	0	.	.	18.09	A|intron_variant|MODIFIER|Trappc9|Trappc9|transcript|NM_180662.2|protein_coding|19/21|c.2937+27G>T||||||,A|intron_variant|MODIFIER|Trappc9|Trappc9|transcript|NM_029640.2|protein_coding|19/21|c.2400+27G>T||||||	.	.	39	0	0	0	0,0	39,39	0,0	0,0	36	0	0	0	4,4	32,32	0,0	0,0	FALSE	FALSE
chr15	72953107	.	C	T	.	PASS	73	1	ref	73	1	CC->CT	.	241	60	0	-1.59	0	.	.	9.98	T|synonymous_variant|LOW|Trappc9|Trappc9|transcript|NM_180662.2|protein_coding|10/22|c.1608G>A|p.Leu536Leu|1861/4048|1608/3420|536/1139||,T|synonymous_variant|LOW|Trappc9|Trappc9|transcript|NM_029640.2|protein_coding|10/22|c.1071G>A|p.Leu357Leu|1116/3303|1071/2883|357/960||,T|synonymous_variant|LOW|Trappc9|Trappc9|transcript|NM_001164641.1|protein_coding|11/18|c.1635G>A|p.Leu545Leu|1888/4688|1635/2823|545/940||,T|synonymous_variant|LOW|Trappc9|Trappc9|transcript|NM_001164642.1|protein_coding|10/17|c.1608G>A|p.Leu536Leu|1861/3127|1608/2559|536/852||	.	.	97	0	0	0	0,0	97,97	0,0	0,0	144	0	0	0	0,0	138,138	0,0	6,6	FALSE	FALSE
chr15	73042259	.	G	A	.	PASS	74	1	ref	74	1	GG->AG	.	220	60	0	1.93	0	.	.	10.07	A|intron_variant|MODIFIER|Trappc9|Trappc9|transcript|NM_180662.2|protein_coding|4/21|c.859+8336C>T||||||,A|intron_variant|MODIFIER|Trappc9|Trappc9|transcript|NM_029640.2|protein_coding|3/21|c.296-56C>T||||||,A|intron_variant|MODIFIER|Trappc9|Trappc9|transcript|NM_001164641.1|protein_coding|4/17|c.860-56C>T||||||,A|intron_variant|MODIFIER|Trappc9|Trappc9|transcript|NM_001164642.1|protein_coding|4/16|c.859+8336C>T||||||,A|intron_variant|MODIFIER|Trappc9|Trappc9|transcript|NM_001164643.1|protein_coding|4/8|c.859+8336C>T||||||	.	.	97	0	0	0	0,0	0,0	97,97	0,0	121	1	0	0	6,6	0,0	114,117	0,0	FALSE	FALSE
chr15	73106947	.	C	T	.	PASS	71	1	ref	71	1	CC->CT	.	403	59.68	0	-2.2	0	.	.	8.84	T|synonymous_variant|LOW|Ago2|Ago2|transcript|NM_153178.4|protein_coding|19/19|c.2544G>A|p.Gln848Gln|2709/8031|2544/2583|848/860||	.	.	180	0	0	0	0,0	180,181	0,0	0,0	222	0	0	0	0,0	216,216	0,0	6,6	FALSE	FALSE
chr15	73123931	.	C	T	.	PASS	36	1	ref	36	1	CC->CT	.	248	60	0	0.09	0	.	.	8.23	T|missense_variant|MODERATE|Ago2|Ago2|transcript|NM_153178.4|protein_coding|10/19|c.1218G>A|p.Met406Ile|1383/8031|1218/2583|406/860||	.	.	127	0	0	0	0,0	127,127	0,0	0,0	121	1	0	0	0,0	116,117	0,0	4,4	FALSE	TRUE
chr15	73124418	.	G	T	.	PASS	33	2	ref	33	2	GG->GT	.	59	60	0	1.8	0	.	.	8.52	T|intron_variant|MODIFIER|Ago2|Ago2|transcript|NM_153178.4|protein_coding|8/18|c.1030-169C>A||||||	.	.	27	0	0	0	0,0	0,0	27,27	0,0	32	1	0	0	0,0	0,0	28,29	3,3	FALSE	FALSE
chr15	73131129	.	C	T	.	PASS	36	1	ref	36	1	CC->CT	.	31	60	0	-2.41	0	.	.	7.14	T|intron_variant|MODIFIER|Ago2|Ago2|transcript|NM_153178.4|protein_coding|3/18|c.340-87G>A||||||	.	.	10	0	0	0	0,0	10,10	0,0	0,0	21	0	0	0	0,0	18,18	0,0	3,3	FALSE	FALSE
chr15	73242353	.	G	T	.	PASS	52	1	ref	52	1	GG->GT	.	122	60	0	1.55	0	.	.	11.72	T|intron_variant|MODIFIER|Ptk2|Ptk2|transcript|NM_007982.2|protein_coding|23/31|c.2142+13C>A||||||,T|intron_variant|MODIFIER|Ptk2|Ptk2|transcript|NM_001130409.1|protein_coding|24/29|c.2142+13C>A||||||	.	.	60	0	0	0	0,0	0,0	60,60	0,0	62	0	0	0	0,0	0,0	58,58	4,4	FALSE	FALSE
chr15	73259714	.	C	A	.	PASS	72	1	ref	72	1	CC->AC	.	192	60	0	-1.2	0	.	.	11.12	A|upstream_gene_variant|MODIFIER|Mir151|Mir151|transcript|NR_029561.1|pseudogene||n.-4832G>T|||||4832|,A|intron_variant|MODIFIER|Ptk2|Ptk2|transcript|NM_007982.2|protein_coding|20/31|c.1736-77G>T||||||,A|intron_variant|MODIFIER|Ptk2|Ptk2|transcript|NM_001130409.1|protein_coding|21/29|c.1736-77G>T||||||	.	.	103	0	0	0	0,0	103,103	0,0	0,0	89	0	0	0	5,5	84,84	0,0	0,0	FALSE	FALSE
chr15	73275622	.	T	G	.	PASS	104	1	ref	104	1	TT->GT	.	790	60	0	-2.28	0	.	.	9.43	G|intron_variant|MODIFIER|Ptk2|Ptk2|transcript|NM_007982.2|protein_coding|15/31|c.1235-1038A>C||||||,G|intron_variant|MODIFIER|Ptk2|Ptk2|transcript|NM_001130409.1|protein_coding|16/29|c.1235-1038A>C||||||	.	.	430	1	0	0	0,0	0,0	0,0	429,432	357	0	0	0	1,1	0,0	8,8	348,349	FALSE	FALSE
chr15	73292128	.	G	T	.	PASS	83	1	ref	83	1	GG->GT	.	264	60	0	-2.28	0	.	.	10.13	T|intron_variant|MODIFIER|Ptk2|Ptk2|transcript|NM_007982.2|protein_coding|13/31|c.1125-41C>A||||||,T|intron_variant|MODIFIER|Ptk2|Ptk2|transcript|NM_001130409.1|protein_coding|14/29|c.1125-41C>A||||||	.	.	133	1	0	0	0,0	0,0	132,133	0,0	131	0	0	0	0,0	0,0	124,124	7,7	FALSE	FALSE
chr15	73320766	.	A	G	.	PASS	88	1	ref	88	1	AA->AG	.	364	60	0	2.42	0	.	.	10.07	G|intron_variant|MODIFIER|Ptk2|Ptk2|transcript|NM_007982.2|protein_coding|7/31|c.593+9T>C||||||,G|intron_variant|MODIFIER|Ptk2|Ptk2|transcript|NM_001130409.1|protein_coding|8/29|c.593+9T>C||||||	.	.	158	0	0	0	158,159	0,0	0,0	0,0	204	1	0	0	193,194	0,0	9,10	1,1	FALSE	FALSE
chr15	73522327	.	T	C	.	PASS	63	1	ref	63	1	TT->CT	.	42	60	0	-2.69	0	.	.	19.87	C|missense_variant|MODERATE|Dennd3|Dennd3|transcript|NM_001081066.1|protein_coding|2/23|c.200T>C|p.Val67Ala|386/5299|200/3825|67/1274||	.	.	21	0	0	0	0,0	0,0	0,0	21,21	21	0	0	0	0,0	4,4	0,0	17,17	FALSE	TRUE
chr15	73524183	.	C	A	.	PASS	70	2	ref	70	2	CC->AC	.	293	60	0	1.37	0	.	.	10.1	A|missense_variant|MODERATE|Dennd3|Dennd3|transcript|NM_001081066.1|protein_coding|4/23|c.540C>A|p.Ser180Arg|726/5299|540/3825|180/1274||	.	.	121	1	0	0	0,0	120,121	0,0	0,0	169	1	0	0	6,6	162,166	0,0	0,0	FALSE	TRUE
chr15	73524233	.	G	A	.	PASS	71	2	ref	71	2	GG->AG	.	271	60	0	2.37	0	.	.	9.92	A|missense_variant|MODERATE|Dennd3|Dennd3|transcript|NM_001081066.1|protein_coding|4/23|c.590G>A|p.Arg197Gln|776/5299|590/3825|197/1274||	.	.	104	2	0	0	0,0	0,1	102,103	0,0	163	1	0	0	6,6	0,0	156,161	0,0	FALSE	TRUE
chr15	73537435	.	G	A	.	PASS	88	2	ref	88	2	GG->AG	.	393	60	0	1.42	0	.	.	10.1	A|intron_variant|MODIFIER|Dennd3|Dennd3|transcript|NM_001081066.1|protein_coding|8/22|c.1202+24G>A||||||	.	.	176	2	0	0	0,0	0,0	174,175	0,1	213	0	0	0	8,8	0,0	205,209	0,0	FALSE	FALSE
chr15	73544981	.	C	T	.	PASS	48	1	ref	48	1	CC->CT	.	140	60	0	0.71	0	.	.	9.69	T|missense_variant|MODERATE|Dennd3|Dennd3|transcript|NM_001081066.1|protein_coding|12/23|c.1595C>T|p.Thr532Ile|1781/5299|1595/3825|532/1274||	.	.	65	0	0	0	0,0	65,65	0,0	0,0	75	0	0	0	0,0	71,71	0,0	4,4	FALSE	TRUE
chr15	73547315	.	C	T	.	PASS	53	1	ref	53	1	CC->CT	.	92	60	0	0.61	0	.	.	12.35	T|stop_gained|HIGH|Dennd3|Dennd3|transcript|NM_001081066.1|protein_coding|13/23|c.1954C>T|p.Gln652*|2140/5299|1954/3825|652/1274||	(Dennd3|Dennd3|1|1.00)	(Dennd3|Dennd3|1|1.00)	34	0	0	0	0,0	34,34	0,0	0,0	58	0	0	0	0,0	54,54	0,0	4,4	TRUE	FALSE
chr15	73570776	.	T	C	.	PASS	43	2	ref	43	2	TT->CT	.	130	60	0	0.95	0	.	.	7.54	C|missense_variant|MODERATE|Dennd3|Dennd3|transcript|NM_001081066.1|protein_coding|23/23|c.3647T>C|p.Leu1216Pro|3833/5299|3647/3825|1216/1274||	.	.	40	0	0	0	0,0	0,0	0,0	40,40	89	0	0	0	0,0	4,4	0,0	85,86	FALSE	TRUE
chr15	73570997	.	C	A	.	PASS	39	1	ref	39	1	CC->AC	.	33	60	0	-1.61	0	.	.	11.77	A|3_prime_UTR_variant|MODIFIER|Dennd3|Dennd3|transcript|NM_001081066.1|protein_coding|23/23|c.*43C>A|||||43|	.	.	13	0	0	0	0,0	13,13	0,0	0,0	20	0	0	0	4,4	16,16	0,0	0,0	FALSE	FALSE
chr15	73580885	.	C	T	.	PASS	49	2	ref	49	2	CC->CT	.	122	60	0	-2.75	0	.	.	8.29	T|3_prime_UTR_variant|MODIFIER|Slc45a4|Slc45a4|transcript|NM_001033219.3|protein_coding|8/8|c.*880G>A|||||880|,T|3_prime_UTR_variant|MODIFIER|Slc45a4|Slc45a4|transcript|NM_001168255.1|protein_coding|7/7|c.*880G>A|||||880|	.	.	52	0	0	0	0,0	52,52	0,0	0,0	70	3	0	0	0,0	63,66	0,0	4,4	FALSE	FALSE
chr15	73586485	.	C	T	.	PASS	44	1	ref	44	1	CC->CT	.	206	60	0	-0.15	0	.	.	9.02	T|missense_variant|MODERATE|Slc45a4|Slc45a4|transcript|NM_001033219.3|protein_coding|5/8|c.1214G>A|p.Gly405Glu|2024/4642|1214/2358|405/785||,T|missense_variant|MODERATE|Slc45a4|Slc45a4|transcript|NM_001168255.1|protein_coding|4/7|c.632G>A|p.Gly211Glu|1102/3720|632/1776|211/591||	.	.	97	0	0	0	0,0	97,98	0,0	0,0	108	0	0	0	1,1	103,103	0,0	4,4	FALSE	TRUE
chr15	73790655	.	G	A	.	PASS	54	1	ref	54	1	GG->AG	.	40	60	0	-1.95	0	.	.	18.13	A|intron_variant|MODIFIER|Mroh5|Mroh5|transcript|NM_001033365.2|protein_coding|8/10|c.744+65C>T||||||	.	.	16	0	0	0	0,0	0,0	16,17	0,0	23	0	0	0	4,4	0,0	19,19	0,0	FALSE	FALSE
chr15	73798903	.	T	C	.	PASS	42	1	ref	42	1	TT->CT	.	185	60	0	-0.05	0	.	.	8.58	C|missense_variant|MODERATE|Mroh5|Mroh5|transcript|NM_001033365.2|protein_coding|4/11|c.226A>G|p.Ser76Gly|423/2242|226/1275|76/424||	.	.	87	1	0	0	0,0	0,0	0,0	86,87	97	0	0	0	0,0	4,4	0,0	93,94	FALSE	TRUE
chr15	73800148	.	G	A	.	PASS	55	1	ref	55	1	GG->AG	.	136	60	0	-2.39	0	.	.	9.9	A|missense_variant|MODERATE|Mroh5|Mroh5|transcript|NM_001033365.2|protein_coding|3/11|c.140C>T|p.Thr47Met|337/2242|140/1275|47/424||	.	.	63	0	0	0	0,0	0,0	62,62	1,1	72	2	0	0	6,6	0,0	64,67	0,0	FALSE	TRUE
chr15	74529421	.	G	T	.	PASS	45	1	ref	45	1	GG->GT	.	134	60	0	-0.5	0	.	.	8.71	T|missense_variant|MODERATE|Adgrb1|Adgrb1|transcript|NM_174991.3|protein_coding|2/31|c.265G>T|p.Ala89Ser|1163/6227|265/4749|89/1582||	.	.	50	0	0	0	0,0	0,0	50,50	0,0	84	0	0	0	0,0	0,0	80,80	4,4	FALSE	TRUE
chr15	74541624	.	T	A	.	PASS	72	1	ref	72	1	TT->AT	.	72	60	0	1.17	0	.	.	19.87	A|synonymous_variant|LOW|Adgrb1|Adgrb1|transcript|NM_174991.3|protein_coding|8/31|c.1656T>A|p.Pro552Pro|2554/6227|1656/4749|552/1582||	.	.	33	0	0	0	0,0	0,0	0,0	33,33	39	0	0	0	6,6	0,0	0,0	33,33	FALSE	FALSE
chr15	74548317	.	G	A	.	PASS	29	1	ref	29	1	GG->AG	.	361	60	0	-1.9	0	.	.	7.39	A|missense_variant|MODERATE|Adgrb1|Adgrb1|transcript|NM_174991.3|protein_coding|15/31|c.2498G>A|p.Arg833Gln|3396/6227|2498/4749|833/1582||	.	.	182	0	0	0	0,0	0,0	182,183	0,0	175	2	0	0	4,4	0,0	168,172	1,2	FALSE	TRUE
chr15	74550053	.	G	T	.	PASS	42	1	ref	42	1	GG->GT	.	402	60	0	-1.36	0	.	.	8.69	T|missense_variant|MODERATE|Adgrb1|Adgrb1|transcript|NM_174991.3|protein_coding|17/31|c.2671G>T|p.Asp891Tyr|3569/6227|2671/4749|891/1582||	.	.	176	0	0	0	0,0	0,0	176,176	0,0	225	2	0	0	0,0	0,0	218,220	5,6	FALSE	TRUE
chr15	74577358	.	T	C	.	PASS	59	1	ref	59	1	TT->CT	.	156	60	0	-0.99	0	.	.	15.22	C|intron_variant|MODIFIER|Adgrb1|Adgrb1|transcript|NM_174991.3|protein_coding|24/30|c.3398+1434T>C||||||	.	.	82	0	0	0	0,0	0,0	0,0	82,82	74	0	0	0	1,1	4,4	1,1	68,68	FALSE	FALSE
chr15	74584380	.	C	T	.	PASS	68	1	ref	68	1	CC->CT	.	107	60	0	-1.1	0	.	.	16.3	T|splice_region_variant&synonymous_variant|LOW|Adgrb1|Adgrb1|transcript|NM_174991.3|protein_coding|27/31|c.3669C>T|p.Thr1223Thr|4567/6227|3669/4749|1223/1582||	.	.	41	0	0	0	0,0	41,41	0,0	0,0	66	0	0	0	0,0	60,60	0,0	6,6	FALSE	FALSE
chr15	74610357	.	C	A	.	PASS	73	1	ref	73	1	CC->AC	.	192	60	0	-1.31	0	.	.	11.24	A|synonymous_variant|LOW|Mroh4|Mroh4|transcript|NM_001177437.1|protein_coding|22/27|c.2250G>T|p.Leu750Leu|2764/3549|2250/2952|750/983||	.	.	86	0	0	0	0,0	86,86	0,0	0,0	103	0	0	0	6,6	97,100	0,0	0,0	FALSE	FALSE
chr15	74611535	.	A	G	.	PASS	57	2	ref	57	2	AA->AG	.	80	60	0	-1.95	0	.	.	15.77	G|missense_variant|MODERATE|Mroh4|Mroh4|transcript|NM_001177437.1|protein_coding|19/27|c.1952T>C|p.Leu651Pro|2466/3549|1952/2952|651/983||	.	.	34	0	0	0	34,34	0,0	0,0	0,0	45	0	0	0	41,42	0,0	4,4	0,0	FALSE	TRUE
chr15	74611703	.	A	G	.	PASS	51	1	ref	51	1	AA->AG	.	114	60	0	1.83	0	.	.	10.78	G|intron_variant|MODIFIER|Mroh4|Mroh4|transcript|NM_001177437.1|protein_coding|18/26|c.1824-40T>C||||||	.	.	50	0	0	0	50,50	0,0	0,0	0,0	64	1	0	0	59,59	0,0	4,4	0,1	FALSE	FALSE
chr15	74614962	.	G	A	.	PASS	40	1	ref	40	1	GG->AG	.	178	60	0	0.12	0	.	.	7.8	A|missense_variant|MODERATE|Mroh4|Mroh4|transcript|NM_001177437.1|protein_coding|15/27|c.1286C>T|p.Ala429Val|1800/3549|1286/2952|429/983||	.	.	73	0	0	0	0,0	0,0	73,73	0,0	105	0	0	0	4,4	0,0	101,101	0,0	FALSE	TRUE
chr15	74714945	.	A	G	.	PASS	49	1	ref	49	1	AA->AG	.	124	60	0	-0.48	0	.	.	9.66	G|downstream_gene_variant|MODIFIER|4933427E11Rik|4933427E11Rik|transcript|NR_033197.1|pseudogene||n.*4571A>G|||||4571|,G|intron_variant|MODIFIER|Psca|Psca|transcript|NM_028216.2|protein_coding|1/2|c.52+39A>G||||||	.	.	53	0	0	0	53,54	0,0	0,0	0,0	70	0	0	0	66,66	0,0	4,4	0,0	FALSE	FALSE
chr15	74727920	.	G	A	.	PASS	46	1	ref	46	1	GG->AG	.	133	60	0	2.08	0	.	.	8.67	A|downstream_gene_variant|MODIFIER|Them6|Them6|transcript|NM_198607.1|protein_coding||c.*4350G>A|||||3547|,A|downstream_gene_variant|MODIFIER|Lypd2|Lypd2|transcript|NM_026671.1|protein_coding||c.*4414C>T|||||4332|,A|intron_variant|MODIFIER|Slurp1|Slurp1|transcript|NM_020519.1|protein_coding|1/2|c.58+21C>T||||||	.	.	51	0	0	0	0,0	0,0	51,51	0,0	81	1	0	0	4,4	0,0	76,78	0,0	FALSE	FALSE
chr15	74732300	.	A	G	.	PASS	71	1	ref	71	1	AA->AG	.	81	60	0	1.96	0	.	.	18.51	G|3_prime_UTR_variant|MODIFIER|Lypd2|Lypd2|transcript|NM_026671.1|protein_coding|3/3|c.*34T>C|||||34|,G|upstream_gene_variant|MODIFIER|Slurp1|Slurp1|transcript|NM_020519.1|protein_coding||c.-4302T>C|||||4274|	.	.	35	0	0	0	35,35	0,0	0,0	0,0	46	0	0	0	40,40	0,0	6,6	0,0	FALSE	FALSE
chr15	74743006	.	G	A	.	PASS	53	1	ref	53	1	GG->AG	.	101	60	0	-0.98	1.26	.	.	8	A|synonymous_variant|LOW|Slurp2|Slurp2|transcript|NM_001081961.1|protein_coding|3/3|c.285C>T|p.Asn95Asn|297/464|285/294|95/97||,A|downstream_gene_variant|MODIFIER|Lynx1|Lynx1|transcript|NM_011838.4|protein_coding||c.*8225C>T|||||4850|	.	.	42	0	0	0	0,0	0,0	42,42	0,0	58	0	0	0	4,4	0,0	54,55	0,0	FALSE	FALSE
chr15	74743025	.	C	A	.	PASS	70	1	ref	70	1	CC->AC	.	109	60	0	-0.07	0	.	.	16.83	A|missense_variant|MODERATE|Slurp2|Slurp2|transcript|NM_001081961.1|protein_coding|3/3|c.266G>T|p.Cys89Phe|278/464|266/294|89/97||,A|downstream_gene_variant|MODIFIER|Lynx1|Lynx1|transcript|NM_011838.4|protein_coding||c.*8206G>T|||||4831|	.	.	46	0	0	0	0,0	46,46	0,0	0,0	62	0	0	0	6,6	56,57	0,0	0,0	FALSE	TRUE
chr15	74778912	.	C	T	.	PASS	50	2	ref	50	2	CC->CT	.	126	60	0	2.88	0	.	.	10.22	T|upstream_gene_variant|MODIFIER|D730001G18Rik|D730001G18Rik|transcript|NR_027836.1|pseudogene||n.-53G>A|||||53|,T|upstream_gene_variant|MODIFIER|D730001G18Rik|D730001G18Rik|transcript|NR_027837.1|pseudogene||n.-53G>A|||||53|,T|intergenic_region|MODIFIER|D730001G18Rik-Ly6k|D730001G18Rik-Ly6k|intergenic_region|D730001G18Rik-Ly6k|||n.74778912C>T||||||	.	.	59	0	0	0	0,0	59,59	0,0	0,0	63	0	0	0	0,0	59,63	0,0	4,4	FALSE	FALSE
chr15	74797186	.	T	C	.	PASS	41	1	ref	41	1	TT->CT	.	181	60	0	-1.2	0	.	.	8.33	C|synonymous_variant|LOW|Ly6k|Ly6k|transcript|NM_029627.2|protein_coding|4/4|c.243A>G|p.Pro81Pro|461/773|243/465|81/154||	.	.	79	0	0	0	0,0	0,0	0,0	79,79	100	0	0	0	0,0	4,4	0,0	96,98	FALSE	FALSE
chr15	74798600	.	C	T	.	PASS	78	1	ref	78	1	CC->CT	.	223	60	0	0.04	0	.	.	10.93	T|missense_variant|MODERATE|Ly6k|Ly6k|transcript|NM_029627.2|protein_coding|3/4|c.92G>A|p.Ser31Asn|310/773|92/465|31/154||	.	.	110	0	0	0	0,0	110,110	0,0	0,0	112	0	0	0	0,0	106,107	0,0	6,6	FALSE	TRUE
chr15	74799490	.	C	T	.	PASS	75	1	ref	75	1	CC->CT	.	203	60	0	-1.14	0	.	.	11.24	T|5_prime_UTR_variant|MODIFIER|Ly6k|Ly6k|transcript|NM_029627.2|protein_coding|2/4|c.-14G>A|||||14|	.	.	98	1	0	0	0,0	97,97	0,0	0,0	105	0	0	0	0,0	99,99	0,0	6,6	FALSE	FALSE
chr15	74835742	.	A	G	.	PASS	79	1	ref	79	1	AA->AG	.	244	60	0	-1.94	0	.	.	12.97	G|3_prime_UTR_variant|MODIFIER|Cyp11b1|Cyp11b1|transcript|NM_001033229.3|protein_coding|9/9|c.*11T>C|||||11|	.	.	106	0	0	0	106,106	0,0	0,0	0,0	135	1	0	0	125,128	0,0	9,9	0,1	FALSE	FALSE
chr15	74840877	.	G	T	.	PASS	75	1	ref	75	1	GG->GT	.	257	60	0	-0.6	0	.	.	10.1	T|missense_variant|MODERATE|Cyp11b1|Cyp11b1|transcript|NM_001033229.3|protein_coding|2/9|c.334C>A|p.Arg112Ser|365/2398|334/1506|112/501||	.	.	114	0	0	0	0,0	0,0	114,114	0,0	143	0	0	0	0,0	0,0	137,137	6,6	FALSE	TRUE
chr15	74851122	.	T	A	.	PASS	42	1	ref	42	1	TT->AT	.	201	60	0	2.02	0	.	.	8.47	A|missense_variant|MODERATE|Cyp11b2|Cyp11b2|transcript|NM_009991.3|protein_coding|9/9|c.1426A>T|p.Arg476Trp|1513/1625|1426/1509|476/502||	.	.	103	0	0	0	0,0	0,0	0,0	103,103	96	0	0	0	4,4	0,0	0,0	92,94	FALSE	TRUE
chr15	74855382	.	C	A	.	PASS	48	1	ref	48	1	CC->AC	.	155	60	0	1.16	0	.	.	9.71	A|intron_variant|MODIFIER|Cyp11b2|Cyp11b2|transcript|NM_009991.3|protein_coding|2/8|c.401+48G>T||||||	.	.	80	0	0	0	0,0	80,80	0,0	0,0	75	0	0	0	4,4	71,71	0,0	0,0	FALSE	FALSE
chr15	74880018	.	G	T	.	PASS	59	1	ref	59	1	GG->GT	.	126	60	0	-1.12	0	.	.	15.95	T|missense_variant|MODERATE|2010109I03Rik|2010109I03Rik|transcript|NM_025929.2|protein_coding|3/3|c.166C>A|p.Gln56Lys|205/1887|166/336|56/111||	.	.	54	0	0	0	0,0	0,0	54,54	0,0	72	0	0	0	0,0	0,0	66,66	6,6	FALSE	TRUE
chr15	74983045	.	G	T	.	PASS	69	2	ref	69	2	GG->GT	.	1043	60	0	1.83	0	.	.	9.95	T|missense_variant|MODERATE|Ly6i|Ly6i|transcript|NM_020498.2|protein_coding|1/3|c.15C>A|p.His5Gln|386/878|15/405|5/134||	.	.	544	0	0	0	0,0	0,0	544,548	0,0	484	0	0	0	0,0	0,0	476,487	8,8	FALSE	TRUE
chr15	74996270	.	T	A	.	PASS	32	1	ref	32	1	TT->AT	.	56	60	0	2.64	0	.	.	8.04	A|intron_variant|MODIFIER|Ly6a|Ly6a|transcript|NM_001271416.1|protein_coding|3/3|c.187+182A>T||||||,A|intron_variant|MODIFIER|Ly6a|Ly6a|transcript|NM_001271417.1|protein_coding|3/3|c.187+182A>T||||||,A|intron_variant|MODIFIER|Ly6a|Ly6a|transcript|NM_001271418.1|protein_coding|3/3|c.187+182A>T||||||,A|intron_variant|MODIFIER|Ly6a|Ly6a|transcript|NM_001271419.1|protein_coding|3/3|c.187+182A>T||||||,A|intron_variant|MODIFIER|Ly6a|Ly6a|transcript|NM_001271446.1|protein_coding|3/3|c.187+182A>T||||||,A|intron_variant|MODIFIER|Ly6a|Ly6a|transcript|NM_010738.3|protein_coding|3/3|c.187+182A>T||||||	.	.	22	0	0	0	0,0	0,0	0,0	22,22	34	0	0	0	3,3	0,0	0,0	31,31	FALSE	FALSE
chr15	75045718	.	C	T	.	PASS	56	1	ref	56	1	CC->CT	.	86	59.61	0	-1.1	0	.	.	12.2	T|3_prime_UTR_variant|MODIFIER|Ly6c1|Ly6c1|transcript|NM_001252058.1|protein_coding|3/3|c.*64G>A|||||64|,T|3_prime_UTR_variant|MODIFIER|Ly6c1|Ly6c1|transcript|NM_001252057.1|protein_coding|4/4|c.*64G>A|||||64|,T|intron_variant|MODIFIER|Ly6c1|Ly6c1|transcript|NM_001252056.1|protein_coding|3/5|c.188-108G>A||||||,T|intron_variant|MODIFIER|Ly6c1|Ly6c1|transcript|NM_001252055.1|protein_coding|3/3|c.188-108G>A||||||,T|intron_variant|MODIFIER|Ly6c1|Ly6c1|transcript|NM_010741.3|protein_coding|3/3|c.188-108G>A||||||	.	.	36	0	0	0	0,0	36,36	0,0	0,0	50	1	0	0	0,0	45,46	0,0	4,4	FALSE	FALSE
chr15	75078303	.	C	T	.	PASS	62	2	ref	62	2	CC->CT	.	86	60	0	-1.91	0	.	.	18.09	T|intergenic_region|MODIFIER|Ly6c1-Ly6c2|Ly6c1-Ly6c2|intergenic_region|Ly6c1-Ly6c2|||n.75078303C>T||||||	.	.	48	1	0	0	0,0	47,48	0,0	0,0	36	0	0	0	0,0	32,34	0,0	4,4	FALSE	FALSE
chr15	75186817	.	T	C	.	PASS	50	1	ref	50	1	TT->CT	.	134	60	0	1.18	0	.	.	10.52	C|intergenic_region|MODIFIER|Ly6g-Ly6f|Ly6g-Ly6f|intergenic_region|Ly6g-Ly6f|||n.75186817T>C||||||	.	.	63	0	0	0	0,0	0,0	0,0	63,66	67	1	0	0	0,0	4,4	0,0	62,64	FALSE	FALSE
chr15	75217986	.	G	T	.	PASS	30	1	ref	30	1	GG->GT	.	85	60	0	1.26	0	.	.	8.21	T|intergenic_region|MODIFIER|Ly6g-Ly6f|Ly6g-Ly6f|intergenic_region|Ly6g-Ly6f|||n.75217986G>T||||||	.	.	46	0	0	0	0,0	0,0	46,46	0,0	39	0	0	0	0,0	0,0	36,36	3,3	FALSE	FALSE
chr15	75268948	.	A	C	.	PASS	55	2	ref	55	2	AA->AC	.	90	60	0	1.05	0	.	.	14.46	C|intron_variant|MODIFIER|Ly6f|Ly6f|transcript|NM_008530.2|protein_coding|2/3|c.70+149A>C||||||	.	.	37	0	0	0	37,38	0,0	0,0	0,0	52	1	0	0	47,48	4,4	0,0	0,0	FALSE	FALSE
chr15	75269756	.	C	A	.	PASS	73	1	ref	73	1	CC->AC	.	250	60	0	1.66	0	.	.	10.1	A|intron_variant|MODIFIER|Ly6f|Ly6f|transcript|NM_008530.2|protein_coding|2/3|c.71-24C>A||||||	.	.	101	0	0	0	0,0	101,101	0,0	0,0	148	0	0	0	6,6	142,143	0,0	0,0	FALSE	FALSE
chr15	75271760	.	T	C	.	PASS	32	1	ref	32	1	TT->CT	.	298	60	0	0.78	0	.	.	8.23	C|synonymous_variant|LOW|Ly6f|Ly6f|transcript|NM_008530.2|protein_coding|4/4|c.315T>C|p.Asn105Asn|403/877|315/405|105/134||	.	.	137	0	0	0	0,0	0,0	0,0	137,137	161	0	0	0	0,0	4,4	1,1	156,156	FALSE	FALSE
chr15	75326443	.	C	A	.	PASS	30	1	ref	30	1	CC->AC	.	29	60	0	0.42	0	.	.	9.95	A|intergenic_region|MODIFIER|Ly6f-9030619P08Rik|Ly6f-9030619P08Rik|intergenic_region|Ly6f-9030619P08Rik|||n.75326443C>A||||||	.	.	11	0	0	0	0,0	11,11	0,0	0,0	18	0	0	0	4,4	14,14	0,0	0,0	FALSE	FALSE
chr15	75427916	.	T	C	.	PASS	56	1	ref	56	1	TT->CT	.	105	60	0	0.67	0	.	.	14.95	C|non_coding_transcript_exon_variant|MODIFIER|9030619P08Rik|9030619P08Rik|transcript|NR_108041.1|pseudogene|4/4|n.547A>G||||||	.	.	54	0	0	0	0,0	0,0	0,0	54,54	51	0	0	0	0,0	4,4	0,0	47,47	FALSE	FALSE
chr15	75430057	.	A	C	.	PASS	79	1	ref	79	1	AA->AC	.	296	60	0	-2.8	0	.	.	9.44	C|intron_variant|MODIFIER|9030619P08Rik|9030619P08Rik|transcript|NR_108041.1|pseudogene|2/3|n.206-29T>G||||||	.	.	136	0	0	0	135,135	0,0	0,0	1,1	158	1	0	0	148,151	9,9	0,0	0,0	FALSE	FALSE
chr15	75596554	.	C	A	.	PASS	54	1	ref	54	1	CC->AC	.	40	60	0	1.78	0	.	.	18.13	A|upstream_gene_variant|MODIFIER|Gpihbp1|Gpihbp1|transcript|NM_026730.1|protein_coding||c.-125C>A|||||104|,A|intergenic_region|MODIFIER|Ly6h-Gpihbp1|Ly6h-Gpihbp1|intergenic_region|Ly6h-Gpihbp1|||n.75596554C>A||||||	.	.	16	0	0	0	0,0	16,17	0,0	0,0	23	0	0	0	4,4	19,19	0,0	0,0	FALSE	FALSE
chr15	75597510	.	C	T	.	PASS	41	1	ref	41	1	CC->CT	.	117	60	0	-3.01	0	.	.	9.07	T|splice_region_variant&intron_variant|LOW|Gpihbp1|Gpihbp1|transcript|NM_026730.1|protein_coding|2/3|c.176-3C>T||||||	.	.	57	0	0	0	0,0	57,57	0,0	0,0	59	1	0	0	0,1	54,55	0,0	4,4	FALSE	FALSE
chr15	75667947	.	T	C	.	PASS	33	1	ref	33	1	TT->CT	.	271	60	0	-0.76	0	.	.	8.23	C|missense_variant|MODERATE|Top1mt|Top1mt|transcript|NM_028404.2|protein_coding|7/14|c.814A>G|p.Lys272Glu|848/1895|814/1782|272/593||	.	.	137	0	0	0	0,0	0,0	0,0	137,138	133	0	0	0	0,0	4,4	0,0	129,129	FALSE	TRUE
chr15	75708954	.	G	A	.	PASS	59	1	ref	59	1	GG->AG	.	44	60	0	2.65	0	.	.	19.98	A|intron_variant|MODIFIER|Rhpn1|Rhpn1|transcript|NM_001163465.1|protein_coding|2/14|c.198-35G>A||||||,A|intron_variant|MODIFIER|Rhpn1|Rhpn1|transcript|NM_008164.2|protein_coding|2/14|c.198-35G>A||||||	.	.	22	0	0	0	0,0	0,0	22,22	0,0	22	0	0	0	6,6	0,0	16,16	0,0	FALSE	FALSE
chr15	75713033	.	G	T	.	PASS	61	1	ref	61	1	GG->GT	.	67	60	0	-0.38	0	.	.	17.48	T|missense_variant|MODERATE|Rhpn1|Rhpn1|transcript|NM_001163465.1|protein_coding|12/15|c.1458G>T|p.Met486Ile|1564/2286|1458/1986|486/661||,T|intron_variant|MODIFIER|Rhpn1|Rhpn1|transcript|NM_008164.2|protein_coding|12/14|c.1449+9G>T||||||	.	.	29	0	0	0	0,0	0,0	29,29	0,0	38	0	0	0	0,0	0,0	34,34	4,4	FALSE	TRUE
chr15	75778958	.	C	T	.	PASS	67	1	ref	67	1	CC->CT	.	114	60	0	-1.98	0	.	.	16.04	T|intron_variant|MODIFIER|Zc3h3|Zc3h3|transcript|NM_172121.1|protein_coding|8/11|c.2160+108G>A||||||	.	.	42	0	0	0	0,0	42,42	0,0	0,0	70	0	0	0	0,0	64,66	0,0	6,6	FALSE	FALSE
chr15	75779194	.	A	G	.	PASS	32	1	ref	32	1	AA->AG	.	201	60	0	0.77	0	.	.	8.23	G|intron_variant|MODIFIER|Zc3h3|Zc3h3|transcript|NM_172121.1|protein_coding|7/11|c.2091-59T>C||||||	.	.	95	0	0	0	95,95	0,0	0,0	0,0	106	0	0	0	101,101	0,0	4,4	1,1	FALSE	FALSE
chr15	75779216	.	A	T	.	PASS	125	1	ref	125	1	AA->AT	.	148	59.47	0	-1.78	0	.	.	16.92	T|intron_variant|MODIFIER|Zc3h3|Zc3h3|transcript|NM_172121.1|protein_coding|7/11|c.2090+64T>A||||||	.	.	75	0	6	0	70,71	0,0	0,0	5,5	72	0	16	0	32,32	0,0	0,0	40,40	FALSE	FALSE
chr15	75865847	.	G	T	.	PASS	36	1	ref	36	1	GG->GT	.	239	60	0	0.47	0	.	.	8.21	T|intron_variant|MODIFIER|Gsdmd|Gsdmd|transcript|NM_026960.4|protein_coding|6/10|c.736+37G>T||||||	.	.	117	0	0	0	0,0	0,0	117,117	0,0	122	0	0	0	0,0	0,0	118,118	4,4	FALSE	FALSE
chr15	75866522	.	T	C	.	PASS	66	1	ref	66	1	TT->CT	.	150	60	0	-1.75	0	.	.	12.2	C|intron_variant|MODIFIER|Gsdmd|Gsdmd|transcript|NM_026960.4|protein_coding|8/10|c.1003-24T>C||||||	.	.	53	0	0	0	0,0	0,0	0,0	53,53	97	0	0	0	0,0	6,6	0,0	91,91	FALSE	FALSE
chr15	75866765	.	T	C	.	PASS	50	1	ref	50	1	TT->CT	.	133	60	0	-1.67	0	.	.	10.19	C|intron_variant|MODIFIER|Gsdmd|Gsdmd|transcript|NM_026960.4|protein_coding|9/10|c.1148-25T>C||||||	.	.	62	0	0	0	0,0	0,0	0,0	62,66	67	0	0	0	0,0	4,4	0,0	63,63	FALSE	FALSE
chr15	75890965	.	G	A	.	PASS	42	2	ref	42	2	GG->AG	.	178	60	0	0.66	0	.	.	8.58	A|splice_region_variant|LOW|Naprt|Naprt|transcript|NM_172607.3|protein_coding|13/13|c.*33C>T||||||,A|3_prime_UTR_variant|MODIFIER|Naprt|Naprt|transcript|NM_172607.3|protein_coding|13/13|c.*33C>T|||||33|,A|upstream_gene_variant|MODIFIER|Mroh6|Mroh6|transcript|NM_001282443.1|protein_coding||c.-2242C>T|||||2242|,A|downstream_gene_variant|MODIFIER|Eef1d|Eef1d|transcript|NM_029663.2|protein_coding||c.*4588C>T|||||3831|,A|downstream_gene_variant|MODIFIER|Eef1d|Eef1d|transcript|NM_001285430.1|protein_coding||c.*4588C>T|||||3831|,A|downstream_gene_variant|MODIFIER|Eef1d|Eef1d|transcript|NM_001285432.1|protein_coding||c.*4588C>T|||||3831|,A|downstream_gene_variant|MODIFIER|Eef1d|Eef1d|transcript|NM_001285433.1|protein_coding||c.*4588C>T|||||3831|,A|downstream_gene_variant|MODIFIER|Eef1d|Eef1d|transcript|NM_001285434.1|protein_coding||c.*4588C>T|||||3831|,A|downstream_gene_variant|MODIFIER|Eef1d|Eef1d|transcript|NM_023240.3|protein_coding||c.*4588C>T|||||3831|,A|downstream_gene_variant|MODIFIER|Eef1d|Eef1d|transcript|NM_001285429.1|protein_coding||c.*4588C>T|||||3831|,A|downstream_gene_variant|MODIFIER|Eef1d|Eef1d|transcript|NM_001285431.1|protein_coding||c.*4588C>T|||||3831|	.	.	83	0	0	0	0,0	0,0	83,83	0,0	94	0	0	0	4,4	0,0	90,91	0,0	FALSE	FALSE
chr15	75891624	.	G	T	.	PASS	43	1	ref	43	1	GG->GT	.	192	60	0	-2.12	0	.	.	8.37	T|missense_variant|MODERATE|Naprt|Naprt|transcript|NM_172607.3|protein_coding|10/13|c.1247C>A|p.Thr416Lys|1486/1890|1247/1617|416/538||,T|upstream_gene_variant|MODIFIER|Mroh6|Mroh6|transcript|NM_001282443.1|protein_coding||c.-2901C>A|||||2901|,T|downstream_gene_variant|MODIFIER|Eef1d|Eef1d|transcript|NM_029663.2|protein_coding||c.*3929C>A|||||3172|,T|downstream_gene_variant|MODIFIER|Eef1d|Eef1d|transcript|NM_001285430.1|protein_coding||c.*3929C>A|||||3172|,T|downstream_gene_variant|MODIFIER|Eef1d|Eef1d|transcript|NM_001285432.1|protein_coding||c.*3929C>A|||||3172|,T|downstream_gene_variant|MODIFIER|Eef1d|Eef1d|transcript|NM_001285433.1|protein_coding||c.*3929C>A|||||3172|,T|downstream_gene_variant|MODIFIER|Eef1d|Eef1d|transcript|NM_001285434.1|protein_coding||c.*3929C>A|||||3172|,T|downstream_gene_variant|MODIFIER|Eef1d|Eef1d|transcript|NM_023240.3|protein_coding||c.*3929C>A|||||3172|,T|downstream_gene_variant|MODIFIER|Eef1d|Eef1d|transcript|NM_001285429.1|protein_coding||c.*3929C>A|||||3172|,T|downstream_gene_variant|MODIFIER|Eef1d|Eef1d|transcript|NM_001285431.1|protein_coding||c.*3929C>A|||||3172|	.	.	99	0	0	0	0,0	0,0	99,99	0,0	93	0	0	0	0,0	0,0	89,89	4,4	FALSE	TRUE
chr15	75892611	.	G	A	.	PASS	80	1	ref	80	1	GG->AG	.	78	60	0	-0.28	0	.	.	19.87	A|missense_variant|MODERATE|Naprt|Naprt|transcript|NM_172607.3|protein_coding|6/13|c.827C>T|p.Ala276Val|1066/1890|827/1617|276/538||,A|upstream_gene_variant|MODIFIER|Mroh6|Mroh6|transcript|NM_001282443.1|protein_coding||c.-3888C>T|||||3888|,A|downstream_gene_variant|MODIFIER|Eef1d|Eef1d|transcript|NM_029663.2|protein_coding||c.*2942C>T|||||2185|,A|downstream_gene_variant|MODIFIER|Eef1d|Eef1d|transcript|NM_001285430.1|protein_coding||c.*2942C>T|||||2185|,A|downstream_gene_variant|MODIFIER|Eef1d|Eef1d|transcript|NM_001285432.1|protein_coding||c.*2942C>T|||||2185|,A|downstream_gene_variant|MODIFIER|Eef1d|Eef1d|transcript|NM_001285433.1|protein_coding||c.*2942C>T|||||2185|,A|downstream_gene_variant|MODIFIER|Eef1d|Eef1d|transcript|NM_001285434.1|protein_coding||c.*2942C>T|||||2185|,A|downstream_gene_variant|MODIFIER|Eef1d|Eef1d|transcript|NM_023240.3|protein_coding||c.*2942C>T|||||2185|,A|downstream_gene_variant|MODIFIER|Eef1d|Eef1d|transcript|NM_001285429.1|protein_coding||c.*2942C>T|||||2185|,A|downstream_gene_variant|MODIFIER|Eef1d|Eef1d|transcript|NM_001285431.1|protein_coding||c.*2942C>T|||||2185|	.	.	45	0	0	0	0,0	0,0	45,45	0,0	33	0	0	0	6,6	0,0	27,27	0,0	FALSE	TRUE
chr15	75900684	.	T	C	.	PASS	55	1	ref	55	1	TT->CT	.	102	60	0	-0.59	0	.	.	14.2	C|splice_region_variant&intron_variant|LOW|Eef1d|Eef1d|transcript|NM_029663.2|protein_coding|5/9|c.1326+7A>G||||||,C|splice_region_variant&intron_variant|LOW|Eef1d|Eef1d|transcript|NM_001285430.1|protein_coding|3/7|c.189+7A>G||||||,C|splice_region_variant&intron_variant|LOW|Eef1d|Eef1d|transcript|NM_023240.3|protein_coding|3/7|c.189+7A>G||||||,C|splice_region_variant&intron_variant|LOW|Eef1d|Eef1d|transcript|NM_001285429.1|protein_coding|3/7|c.189+7A>G||||||,C|intron_variant|MODIFIER|Eef1d|Eef1d|transcript|NM_001285432.1|protein_coding|2/6|c.117+448A>G||||||,C|intron_variant|MODIFIER|Eef1d|Eef1d|transcript|NM_001285433.1|protein_coding|2/6|c.117+448A>G||||||,C|intron_variant|MODIFIER|Eef1d|Eef1d|transcript|NM_001285434.1|protein_coding|2/7|c.117+448A>G||||||,C|intron_variant|MODIFIER|Eef1d|Eef1d|transcript|NM_001285431.1|protein_coding|2/6|c.117+448A>G||||||	.	.	48	0	0	0	0,0	0,0	0,0	48,48	54	0	0	0	0,0	4,4	0,0	50,50	FALSE	FALSE
chr15	75902980	.	G	A	.	PASS	50	1	ref	50	1	GG->AG	.	109	60	0	-0.69	0	.	.	9.62	A|stop_gained|HIGH|Eef1d|Eef1d|transcript|NM_029663.2|protein_coding|3/10|c.829C>T|p.Arg277*|944/2855|829/1983|277/660||,A|intron_variant|MODIFIER|Eef1d|Eef1d|transcript|NM_001285430.1|protein_coding|1/7|c.-4-1728C>T||||||,A|intron_variant|MODIFIER|Eef1d|Eef1d|transcript|NM_001285432.1|protein_coding|1/6|c.-7-1725C>T||||||,A|intron_variant|MODIFIER|Eef1d|Eef1d|transcript|NM_001285433.1|protein_coding|1/6|c.-4-1728C>T||||||,A|intron_variant|MODIFIER|Eef1d|Eef1d|transcript|NM_001285434.1|protein_coding|1/7|c.-4-1728C>T||||||,A|intron_variant|MODIFIER|Eef1d|Eef1d|transcript|NM_023240.3|protein_coding|1/7|c.-7-1725C>T||||||,A|intron_variant|MODIFIER|Eef1d|Eef1d|transcript|NM_001285429.1|protein_coding|1/7|c.-7-1725C>T||||||,A|intron_variant|MODIFIER|Eef1d|Eef1d|transcript|NM_001285431.1|protein_coding|1/6|c.-7-1725C>T||||||	(Eef1d|Eef1d|8|0.13)	(Eef1d|Eef1d|8|0.13)	41	0	0	0	0,0	0,0	41,41	0,0	68	0	0	0	4,4	0,0	64,64	0,0	TRUE	FALSE
chr15	75903318	.	T	A	.	PASS	72	1	ref	72	1	TT->AT	.	145	60	0	-1.35	0	.	.	14.99	A|missense_variant|MODERATE|Eef1d|Eef1d|transcript|NM_029663.2|protein_coding|3/10|c.491A>T|p.His164Leu|606/2855|491/1983|164/660||,A|intron_variant|MODIFIER|Eef1d|Eef1d|transcript|NM_001285430.1|protein_coding|1/7|c.-4-2066A>T||||||,A|intron_variant|MODIFIER|Eef1d|Eef1d|transcript|NM_001285432.1|protein_coding|1/6|c.-7-2063A>T||||||,A|intron_variant|MODIFIER|Eef1d|Eef1d|transcript|NM_001285433.1|protein_coding|1/6|c.-4-2066A>T||||||,A|intron_variant|MODIFIER|Eef1d|Eef1d|transcript|NM_001285434.1|protein_coding|1/7|c.-4-2066A>T||||||,A|intron_variant|MODIFIER|Eef1d|Eef1d|transcript|NM_023240.3|protein_coding|1/7|c.-7-2063A>T||||||,A|intron_variant|MODIFIER|Eef1d|Eef1d|transcript|NM_001285429.1|protein_coding|1/7|c.-7-2063A>T||||||,A|intron_variant|MODIFIER|Eef1d|Eef1d|transcript|NM_001285431.1|protein_coding|1/6|c.-7-2063A>T||||||	.	.	67	0	0	0	0,0	0,0	0,0	67,67	78	0	0	0	6,6	0,0	0,0	72,72	FALSE	TRUE
chr15	75913248	.	T	C	.	PASS	72	1	ref	72	1	TT->CT	.	180	60	0	-2.06	0	.	.	12.97	C|3_prime_UTR_variant|MODIFIER|Tigd5|Tigd5|transcript|NM_178646.4|protein_coding|1/1|c.*1529T>C|||||1529|,C|upstream_gene_variant|MODIFIER|Eef1d|Eef1d|transcript|NM_029663.2|protein_coding||c.-9440A>G|||||3904|,C|upstream_gene_variant|MODIFIER|Eef1d|Eef1d|transcript|NM_001285430.1|protein_coding||c.-12000A>G|||||3904|,C|upstream_gene_variant|MODIFIER|Eef1d|Eef1d|transcript|NM_001285432.1|protein_coding||c.-12000A>G|||||3904|,C|upstream_gene_variant|MODIFIER|Eef1d|Eef1d|transcript|NM_001285433.1|protein_coding||c.-12000A>G|||||3904|,C|upstream_gene_variant|MODIFIER|Eef1d|Eef1d|transcript|NM_001285434.1|protein_coding||c.-12000A>G|||||3904|,C|upstream_gene_variant|MODIFIER|Eef1d|Eef1d|transcript|NM_023240.3|protein_coding||c.-12000A>G|||||3904|,C|upstream_gene_variant|MODIFIER|Eef1d|Eef1d|transcript|NM_001285429.1|protein_coding||c.-12000A>G|||||3692|,C|upstream_gene_variant|MODIFIER|Eef1d|Eef1d|transcript|NM_001285431.1|protein_coding||c.-12000A>G|||||3692|,C|downstream_gene_variant|MODIFIER|Pycrl|Pycrl|transcript|NM_025412.2|protein_coding||c.*3649A>G|||||3215|	.	.	76	0	0	0	0,0	0,0	0,0	76,76	104	0	0	0	1,1	6,6	0,0	97,97	FALSE	FALSE
chr15	75918732	.	T	C	.	PASS	40	2	ref	40	2	TT->CT	.	166	60	0	0.78	0	.	.	7.7	C|missense_variant|MODERATE|Pycrl|Pycrl|transcript|NM_025412.2|protein_coding|3/6|c.277A>G|p.Thr93Ala|371/1353|277/825|93/274||,C|downstream_gene_variant|MODIFIER|Tigd5|Tigd5|transcript|NM_178646.4|protein_coding||c.*7013T>C|||||4197|	.	.	59	0	0	0	0,0	0,0	0,0	59,61	102	0	0	0	0,0	4,4	0,0	98,101	FALSE	TRUE
chr15	75919156	.	C	A	.	PASS	33	1	ref	33	1	CC->AC	.	153	60	0	0.17	0	.	.	8	A|downstream_gene_variant|MODIFIER|Tigd5|Tigd5|transcript|NM_178646.4|protein_coding||c.*7437C>A|||||4621|,A|intron_variant|MODIFIER|Pycrl|Pycrl|transcript|NM_025412.2|protein_coding|2/5|c.156+73G>T||||||	.	.	68	0	0	0	0,0	68,68	0,0	0,0	83	0	0	0	4,4	79,81	0,0	0,0	FALSE	FALSE
chr15	75925611	.	T	C	.	PASS	45	1	ref	45	1	TT->CT	.	152	60	0	0.17	0	.	.	8.98	C|missense_variant|MODERATE|Tsta3|Tsta3|transcript|NM_031201.1|protein_coding|9/11|c.782A>G|p.Glu261Gly|872/1312|782/966|261/321||,C|upstream_gene_variant|MODIFIER|Pycrl|Pycrl|transcript|NM_025412.2|protein_coding||c.-4145A>G|||||4051|	.	.	66	0	0	0	0,0	0,0	0,0	66,66	85	1	0	0	0,0	4,4	0,0	80,82	FALSE	TRUE
chr15	75948169	.	A	G	.	PASS	69	1	ref	69	1	AA->AG	.	188	60	0	-1.36	0	.	.	10.2	G|missense_variant|MODERATE|Zfp623|Zfp623|transcript|NM_030199.3|protein_coding|2/2|c.973A>G|p.Ser325Gly|1255/2486|973/1500|325/499||	.	.	70	0	0	0	70,70	0,0	0,0	0,0	118	0	0	0	112,112	0,0	6,6	0,0	FALSE	TRUE
chr15	75968164	.	C	A	.	PASS	38	2	ref	38	2	CC->AC	.	224	60	0	0.43	0	.	.	8.34	A|upstream_gene_variant|MODIFIER|Zfp707|Zfp707|transcript|NM_001081065.1|protein_coding||c.-1230C>A|||||1021|,A|intergenic_region|MODIFIER|Zfp623-Zfp707|Zfp623-Zfp707|intergenic_region|Zfp623-Zfp707|||n.75968164C>A||||||	.	.	113	0	0	0	0,0	113,113	0,0	0,0	110	0	0	0	4,4	106,107	0,0	0,0	FALSE	FALSE
chr15	75968564	.	C	A	.	PASS	42	2	ref	42	2	CC->AC	.	165	60	0	2.3	0	.	.	7.85	A|upstream_gene_variant|MODIFIER|Zfp707|Zfp707|transcript|NM_001081065.1|protein_coding||c.-830C>A|||||621|,A|intergenic_region|MODIFIER|Zfp623-Zfp707|Zfp623-Zfp707|intergenic_region|Zfp623-Zfp707|||n.75968564C>A||||||	.	.	70	1	0	0	0,0	69,69	0,0	0,0	95	1	0	0	4,4	90,91	0,0	0,0	FALSE	FALSE
chr15	75973605	.	A	G	.	PASS	40	1	ref	40	1	AA->AG	.	189	60	0	-0.08	0	.	.	7.88	G|missense_variant|MODERATE|Zfp707|Zfp707|transcript|NM_001081065.1|protein_coding|3/4|c.161A>G|p.Asp54Gly|370/1816|161/1017|54/338||	.	.	81	0	0	0	81,84	0,0	0,0	0,0	105	1	0	0	100,101	0,0	4,4	0,0	FALSE	TRUE
chr15	75974910	.	C	T	.	PASS	77	1	ref	77	1	CC->CT	.	60	60	0	0	0	.	.	19.98	T|missense_variant|MODERATE|Zfp707|Zfp707|transcript|NM_001081065.1|protein_coding|4/4|c.652C>T|p.Arg218Cys|861/1816|652/1017|218/338||,T|downstream_gene_variant|MODIFIER|Ccdc166|Ccdc166|transcript|NM_146059.2|protein_coding||c.*5857G>A|||||4962|,T|downstream_gene_variant|MODIFIER|Ccdc166|Ccdc166|transcript|NM_001163518.1|protein_coding||c.*6684G>A|||||4962|	.	.	32	0	0	0	0,0	32,32	0,0	0,0	28	0	0	0	0,0	22,22	0,0	6,6	FALSE	TRUE
chr15	75980825	.	T	C	.	PASS	33	2	ref	33	2	TT->CT	.	227	60	0	1.82	0	.	.	7.45	C|missense_variant|MODERATE|Ccdc166|Ccdc166|transcript|NM_146059.2|protein_coding|2/2|c.1292A>G|p.Gln431Arg|1348/2301|1292/1350|431/449||,C|3_prime_UTR_variant|MODIFIER|Ccdc166|Ccdc166|transcript|NM_001163518.1|protein_coding|1/1|c.*769A>G|||||769|,C|downstream_gene_variant|MODIFIER|Zfp707|Zfp707|transcript|NM_001081065.1|protein_coding||c.*5550T>C|||||4960|	.	.	91	1	0	0	0,0	0,0	0,0	90,91	132	4	0	0	0,0	4,4	0,0	124,132	FALSE	TRUE
chr15	75998608	.	C	T	.	PASS	56	1	ref	55	1	CC->CT	.	56	60	0	0	0	.	.	9.34	T|missense_variant|MODERATE|Mapk15|Mapk15|transcript|NM_177922.2|protein_coding|13/14|c.1394C>T|p.Ala465Val|1485/1930|1394/1650|465/549||,T|downstream_gene_variant|MODIFIER|Fam83h|Fam83h|transcript|NM_001168253.1|protein_coding||c.*3249G>A|||||2484|,T|downstream_gene_variant|MODIFIER|Fam83h|Fam83h|transcript|NM_134087.2|protein_coding||c.*3249G>A|||||2484|	.	.	11	0	0	0	0,0	11,13	0,0	0,0	43	0	0	0	0,0	39,39	0,0	4,4	FALSE	TRUE
chr15	76005158	.	G	A	.	PASS	42	1	ref	42	1	GG->AG	.	190	60	0	1.67	0	.	.	8.69	A|missense_variant|MODERATE|Fam83h|Fam83h|transcript|NM_001168253.1|protein_coding|3/5|c.589C>T|p.Arg197Cys|729/4535|589/3630|197/1209||,A|missense_variant|MODERATE|Fam83h|Fam83h|transcript|NM_134087.2|protein_coding|3/5|c.589C>T|p.Arg197Cys|697/4503|589/3630|197/1209||	.	.	90	0	0	0	0,0	0,0	90,93	0,0	96	0	0	0	4,4	0,0	92,93	0,0	FALSE	TRUE
chr15	76048673	.	A	G	.	PASS	54	1	ref	54	1	AA->AG	.	96	60	0	-2.51	0	.	.	11.89	G|intron_variant|MODIFIER|Scrib|Scrib|transcript|NM_134089.2|protein_coding|32/37|c.4358+37T>C||||||,G|intron_variant|MODIFIER|Scrib|Scrib|transcript|NM_001310542.1|protein_coding|31/36|c.4274+37T>C||||||,G|intron_variant|MODIFIER|Scrib|Scrib|transcript|NM_001310543.1|protein_coding|31/35|c.4274+37T>C||||||	.	.	42	0	0	0	42,42	0,0	0,0	0,0	54	0	0	0	50,50	0,0	4,4	0,0	FALSE	FALSE
chr15	76059391	.	A	G	.	PASS	38	2	ref	38	2	AA->AG	.	218	60	0	-1.96	0	.	.	8.03	G|intron_variant|MODIFIER|Scrib|Scrib|transcript|NM_134089.2|protein_coding|19/37|c.2629-13T>C||||||,G|intron_variant|MODIFIER|Scrib|Scrib|transcript|NM_001310542.1|protein_coding|19/36|c.2629-13T>C||||||,G|intron_variant|MODIFIER|Scrib|Scrib|transcript|NM_001310543.1|protein_coding|19/35|c.2629-13T>C||||||	.	.	104	0	0	0	104,107	0,0	0,0	0,0	110	0	0	0	106,107	0,0	4,4	0,0	FALSE	FALSE
chr15	76059855	.	C	A	.	PASS	24	2	ref	24	2	CC->AC	.	29	60	0	-0.76	0	.	.	10.55	A|downstream_gene_variant|MODIFIER|Mir6952|Mir6952|transcript|NR_105917.1|pseudogene||n.*4973G>T|||||4973|,A|intron_variant|MODIFIER|Scrib|Scrib|transcript|NM_134089.2|protein_coding|18/37|c.2305-49G>T||||||,A|intron_variant|MODIFIER|Scrib|Scrib|transcript|NM_001310542.1|protein_coding|18/36|c.2305-49G>T||||||,A|intron_variant|MODIFIER|Scrib|Scrib|transcript|NM_001310543.1|protein_coding|18/35|c.2305-49G>T||||||	.	.	17	0	0	0	0,0	17,17	0,0	0,0	12	1	0	0	4,4	7,8	0,0	0,0	FALSE	FALSE
chr15	76071285	.	A	T	.	PASS	40	1	ref	40	1	AA->AT	.	119	60	0	0.17	0	.	.	8.76	T|synonymous_variant|LOW|Puf60|Puf60|transcript|NM_028364.2|protein_coding|10/12|c.1056T>A|p.Thr352Thr|1129/1914|1056/1695|352/564||,T|synonymous_variant|LOW|Puf60|Puf60|transcript|NM_001164600.1|protein_coding|9/11|c.861T>A|p.Thr287Thr|1048/1833|861/1500|287/499||,T|synonymous_variant|LOW|Puf60|Puf60|transcript|NM_133691.5|protein_coding|9/11|c.1005T>A|p.Thr335Thr|1078/1863|1005/1644|335/547||,T|upstream_gene_variant|MODIFIER|Scrib|Scrib|transcript|NM_134089.2|protein_coding||c.-1898T>A|||||1501|,T|upstream_gene_variant|MODIFIER|Scrib|Scrib|transcript|NM_001310542.1|protein_coding||c.-1898T>A|||||1501|,T|upstream_gene_variant|MODIFIER|Scrib|Scrib|transcript|NM_001310543.1|protein_coding||c.-1898T>A|||||1501|	.	.	55	0	0	0	55,57	0,0	0,0	0,0	62	0	0	0	58,58	0,0	0,0	4,4	FALSE	FALSE
chr15	76071592	.	G	T	.	PASS	54	1	ref	54	1	GG->GT	.	97	60	0	-0.52	0	.	.	13.55	T|synonymous_variant|LOW|Puf60|Puf60|transcript|NM_028364.2|protein_coding|9/12|c.897C>A|p.Gly299Gly|970/1914|897/1695|299/564||,T|synonymous_variant|LOW|Puf60|Puf60|transcript|NM_001164600.1|protein_coding|8/11|c.702C>A|p.Gly234Gly|889/1833|702/1500|234/499||,T|synonymous_variant|LOW|Puf60|Puf60|transcript|NM_133691.5|protein_coding|8/11|c.846C>A|p.Gly282Gly|919/1863|846/1644|282/547||,T|upstream_gene_variant|MODIFIER|Scrib|Scrib|transcript|NM_134089.2|protein_coding||c.-2205C>A|||||1808|,T|upstream_gene_variant|MODIFIER|Scrib|Scrib|transcript|NM_001310542.1|protein_coding||c.-2205C>A|||||1808|,T|upstream_gene_variant|MODIFIER|Scrib|Scrib|transcript|NM_001310543.1|protein_coding||c.-2205C>A|||||1808|	.	.	41	0	0	0	0,0	0,0	41,41	0,0	55	0	0	0	0,0	0,0	51,52	4,4	FALSE	FALSE
chr15	76075491	.	A	G	.	PASS	63	2	ref	63	1	AA->AG	.	56	60	0	0.93	0	.	.	16.44	G|intron_variant|MODIFIER|Puf60|Puf60|transcript|NM_028364.2|protein_coding|4/11|c.312+51T>C||||||,G|intron_variant|MODIFIER|Puf60|Puf60|transcript|NM_001164600.1|protein_coding|4/10|c.168+51T>C||||||,G|intron_variant|MODIFIER|Puf60|Puf60|transcript|NM_133691.5|protein_coding|4/10|c.312+51T>C||||||	.	.	16	0	0	0	16,16	0,0	0,0	0,0	39	0	0	0	33,34	0,0	6,6	0,0	FALSE	FALSE
chr15	76089441	.	A	G	.	PASS	49	2	ref	49	2	AA->AG	.	114	60	0	-1.64	0	.	.	9.56	G|missense_variant|MODERATE|Nrbp2|Nrbp2|transcript|NM_144847.1|protein_coding|4/12|c.107T>C|p.Met36Thr|344/2496|107/777|36/258||	.	.	44	0	0	0	44,44	0,0	0,0	0,0	67	0	0	0	63,66	0,0	4,4	0,0	FALSE	TRUE
chr15	76106343	.	C	T	.	PASS	89	1	ref	89	1	CC->CT	.	344	60	0	-2.57	0	.	.	9.15	T|missense_variant|MODERATE|Eppk1|Eppk1|transcript|NM_144848.2|protein_coding|2/2|c.6337G>A|p.Ala2113Thr|7470/12325|6337/10377|2113/3458||	.	.	162	0	0	0	0,0	162,163	0,0	0,0	179	0	0	0	0,0	171,173	0,0	8,8	FALSE	TRUE
chr15	76108208	.	C	T	.	PASS	69	1	ref	69	1	CC->CT	.	121	60	0	0.31	0	.	.	16.12	T|missense_variant|MODERATE|Eppk1|Eppk1|transcript|NM_144848.2|protein_coding|2/2|c.4472G>A|p.Arg1491Gln|5605/12325|4472/10377|1491/3458||	.	.	51	0	0	0	0,0	51,51	0,0	0,0	70	0	0	0	0,0	64,64	0,0	6,6	FALSE	TRUE
chr15	76109536	.	T	C	.	PASS	43	1	ref	43	1	TT->CT	.	144	60	0	1.51	0	.	.	7.96	C|synonymous_variant|LOW|Eppk1|Eppk1|transcript|NM_144848.2|protein_coding|2/2|c.3144A>G|p.Leu1048Leu|4277/12325|3144/10377|1048/3458||	.	.	53	0	0	0	0,0	0,0	0,0	53,53	91	0	0	0	0,0	4,4	0,0	87,87	FALSE	FALSE
chr15	76112731	.	G	T	.	PASS	73	1	ref	73	1	GG->GT	.	201	60	0	1.66	0	.	.	10.53	T|splice_region_variant&intron_variant|LOW|Eppk1|Eppk1|transcript|NM_144848.2|protein_coding|1/1|c.-46-6C>A||||||	.	.	87	0	0	0	0,0	0,0	87,87	0,0	114	0	0	0	0,0	0,0	108,108	6,6	FALSE	FALSE
chr15	76173123	.	C	T	.	PASS	47	1	ref	47	1	CC->CT	.	103	60	0	2.88	0	.	.	7.74	T|missense_variant|MODERATE|Plec|Plec|transcript|NM_001163540.1|protein_coding|33/33|c.13123G>A|p.Glu4375Lys|13306/15455|13123/14076|4375/4691||,T|missense_variant|MODERATE|Plec|Plec|transcript|NM_201394.2|protein_coding|32/32|c.12679G>A|p.Glu4227Lys|12854/15003|12679/13632|4227/4543||,T|missense_variant|MODERATE|Plec|Plec|transcript|NM_201393.2|protein_coding|32/32|c.12700G>A|p.Glu4234Lys|12797/14946|12700/13653|4234/4550||,T|missense_variant|MODERATE|Plec|Plec|transcript|NM_201392.2|protein_coding|32/32|c.12208G>A|p.Glu4070Lys|12680/14829|12208/13161|4070/4386||,T|missense_variant|MODERATE|Plec|Plec|transcript|NM_001163549.1|protein_coding|33/33|c.12694G>A|p.Glu4232Lys|12869/15018|12694/13647|4232/4548||,T|missense_variant|MODERATE|Plec|Plec|transcript|NM_201391.2|protein_coding|32/32|c.12679G>A|p.Glu4227Lys|12854/15003|12679/13632|4227/4543||,T|missense_variant|MODERATE|Plec|Plec|transcript|NM_201390.2|protein_coding|32/32|c.12583G>A|p.Glu4195Lys|12706/14855|12583/13536|4195/4511||,T|missense_variant|MODERATE|Plec|Plec|transcript|NM_201389.2|protein_coding|32/32|c.13108G>A|p.Glu4370Lys|13291/15440|13108/14061|4370/4686||,T|missense_variant|MODERATE|Plec|Plec|transcript|NM_001164203.1|protein_coding|34/34|c.12208G>A|p.Glu4070Lys|12810/14959|12208/13161|4070/4386||,T|missense_variant|MODERATE|Plec|Plec|transcript|NM_201388.2|protein_coding|32/32|c.12208G>A|p.Glu4070Lys|12759/14908|12208/13161|4070/4386||,T|missense_variant|MODERATE|Plec|Plec|transcript|NM_201387.3|protein_coding|32/32|c.12208G>A|p.Glu4070Lys|12797/14946|12208/13161|4070/4386||,T|missense_variant|MODERATE|Plec|Plec|transcript|NM_201386.2|protein_coding|32/32|c.12613G>A|p.Glu4205Lys|12768/14917|12613/13566|4205/4521||,T|missense_variant|MODERATE|Plec|Plec|transcript|NM_201385.2|protein_coding|32/32|c.12652G>A|p.Glu4218Lys|12707/14856|12652/13605|4218/4534||,T|missense_variant|MODERATE|Plec|Plec|transcript|NM_001163542.1|protein_coding|34/34|c.12817G>A|p.Glu4273Lys|12823/14972|12817/13770|4273/4589||,T|missense_variant|MODERATE|Plec|Plec|transcript|NM_011117.2|protein_coding|32/32|c.12766G>A|p.Glu4256Lys|12772/14921|12766/13719|4256/4572||	.	.	26	0	0	0	0,0	26,26	0,0	0,0	77	2	0	0	0,0	71,73	0,0	4,4	FALSE	TRUE
chr15	76174762	.	G	A	.	PASS	39	2	ref	39	2	GG->AG	.	68	60	0	0.88	0	.	.	11.22	A|synonymous_variant|LOW|Plec|Plec|transcript|NM_001163540.1|protein_coding|33/33|c.11484C>T|p.Arg3828Arg|11667/15455|11484/14076|3828/4691||,A|synonymous_variant|LOW|Plec|Plec|transcript|NM_201394.2|protein_coding|32/32|c.11040C>T|p.Arg3680Arg|11215/15003|11040/13632|3680/4543||,A|synonymous_variant|LOW|Plec|Plec|transcript|NM_201393.2|protein_coding|32/32|c.11061C>T|p.Arg3687Arg|11158/14946|11061/13653|3687/4550||,A|synonymous_variant|LOW|Plec|Plec|transcript|NM_201392.2|protein_coding|32/32|c.10569C>T|p.Arg3523Arg|11041/14829|10569/13161|3523/4386||,A|synonymous_variant|LOW|Plec|Plec|transcript|NM_001163549.1|protein_coding|33/33|c.11055C>T|p.Arg3685Arg|11230/15018|11055/13647|3685/4548||,A|synonymous_variant|LOW|Plec|Plec|transcript|NM_201391.2|protein_coding|32/32|c.11040C>T|p.Arg3680Arg|11215/15003|11040/13632|3680/4543||,A|synonymous_variant|LOW|Plec|Plec|transcript|NM_201390.2|protein_coding|32/32|c.10944C>T|p.Arg3648Arg|11067/14855|10944/13536|3648/4511||,A|synonymous_variant|LOW|Plec|Plec|transcript|NM_201389.2|protein_coding|32/32|c.11469C>T|p.Arg3823Arg|11652/15440|11469/14061|3823/4686||,A|synonymous_variant|LOW|Plec|Plec|transcript|NM_001164203.1|protein_coding|34/34|c.10569C>T|p.Arg3523Arg|11171/14959|10569/13161|3523/4386||,A|synonymous_variant|LOW|Plec|Plec|transcript|NM_201388.2|protein_coding|32/32|c.10569C>T|p.Arg3523Arg|11120/14908|10569/13161|3523/4386||,A|synonymous_variant|LOW|Plec|Plec|transcript|NM_201387.3|protein_coding|32/32|c.10569C>T|p.Arg3523Arg|11158/14946|10569/13161|3523/4386||,A|synonymous_variant|LOW|Plec|Plec|transcript|NM_201386.2|protein_coding|32/32|c.10974C>T|p.Arg3658Arg|11129/14917|10974/13566|3658/4521||,A|synonymous_variant|LOW|Plec|Plec|transcript|NM_201385.2|protein_coding|32/32|c.11013C>T|p.Arg3671Arg|11068/14856|11013/13605|3671/4534||,A|synonymous_variant|LOW|Plec|Plec|transcript|NM_001163542.1|protein_coding|34/34|c.11178C>T|p.Arg3726Arg|11184/14972|11178/13770|3726/4589||,A|synonymous_variant|LOW|Plec|Plec|transcript|NM_011117.2|protein_coding|32/32|c.11127C>T|p.Arg3709Arg|11133/14921|11127/13719|3709/4572||	.	.	33	1	0	0	0,0	0,0	32,33	0,0	34	0	0	0	4,4	0,0	30,31	0,0	FALSE	FALSE
chr15	76177508	.	G	A	.	PASS	67	1	ref	67	1	GG->AG	.	147	60	0	0.78	3.03	.	.	7.73	A|missense_variant|MODERATE|Plec|Plec|transcript|NM_001163540.1|protein_coding|33/33|c.8738C>T|p.Ser2913Leu|8921/15455|8738/14076|2913/4691||,A|missense_variant|MODERATE|Plec|Plec|transcript|NM_201394.2|protein_coding|32/32|c.8294C>T|p.Ser2765Leu|8469/15003|8294/13632|2765/4543||,A|missense_variant|MODERATE|Plec|Plec|transcript|NM_201393.2|protein_coding|32/32|c.8315C>T|p.Ser2772Leu|8412/14946|8315/13653|2772/4550||,A|missense_variant|MODERATE|Plec|Plec|transcript|NM_201392.2|protein_coding|32/32|c.7823C>T|p.Ser2608Leu|8295/14829|7823/13161|2608/4386||,A|missense_variant|MODERATE|Plec|Plec|transcript|NM_001163549.1|protein_coding|33/33|c.8309C>T|p.Ser2770Leu|8484/15018|8309/13647|2770/4548||,A|missense_variant|MODERATE|Plec|Plec|transcript|NM_201391.2|protein_coding|32/32|c.8294C>T|p.Ser2765Leu|8469/15003|8294/13632|2765/4543||,A|missense_variant|MODERATE|Plec|Plec|transcript|NM_201390.2|protein_coding|32/32|c.8198C>T|p.Ser2733Leu|8321/14855|8198/13536|2733/4511||,A|missense_variant|MODERATE|Plec|Plec|transcript|NM_201389.2|protein_coding|32/32|c.8723C>T|p.Ser2908Leu|8906/15440|8723/14061|2908/4686||,A|missense_variant|MODERATE|Plec|Plec|transcript|NM_001164203.1|protein_coding|34/34|c.7823C>T|p.Ser2608Leu|8425/14959|7823/13161|2608/4386||,A|missense_variant|MODERATE|Plec|Plec|transcript|NM_201388.2|protein_coding|32/32|c.7823C>T|p.Ser2608Leu|8374/14908|7823/13161|2608/4386||,A|missense_variant|MODERATE|Plec|Plec|transcript|NM_201387.3|protein_coding|32/32|c.7823C>T|p.Ser2608Leu|8412/14946|7823/13161|2608/4386||,A|missense_variant|MODERATE|Plec|Plec|transcript|NM_201386.2|protein_coding|32/32|c.8228C>T|p.Ser2743Leu|8383/14917|8228/13566|2743/4521||,A|missense_variant|MODERATE|Plec|Plec|transcript|NM_201385.2|protein_coding|32/32|c.8267C>T|p.Ser2756Leu|8322/14856|8267/13605|2756/4534||,A|missense_variant|MODERATE|Plec|Plec|transcript|NM_001163542.1|protein_coding|34/34|c.8432C>T|p.Ser2811Leu|8438/14972|8432/13770|2811/4589||,A|missense_variant|MODERATE|Plec|Plec|transcript|NM_011117.2|protein_coding|32/32|c.8381C>T|p.Ser2794Leu|8387/14921|8381/13719|2794/4572||	.	.	61	0	0	0	0,0	0,0	61,61	0,0	86	0	0	0	3,3	0,0	81,81	2,2	FALSE	TRUE
chr15	76177634	.	A	G	.	PASS	63	1	ref	63	1	AA->AG	.	155	60	0	-3.04	0	.	.	7.7	G|missense_variant|MODERATE|Plec|Plec|transcript|NM_001163540.1|protein_coding|33/33|c.8612T>C|p.Leu2871Pro|8795/15455|8612/14076|2871/4691||,G|missense_variant|MODERATE|Plec|Plec|transcript|NM_201394.2|protein_coding|32/32|c.8168T>C|p.Leu2723Pro|8343/15003|8168/13632|2723/4543||,G|missense_variant|MODERATE|Plec|Plec|transcript|NM_201393.2|protein_coding|32/32|c.8189T>C|p.Leu2730Pro|8286/14946|8189/13653|2730/4550||,G|missense_variant|MODERATE|Plec|Plec|transcript|NM_201392.2|protein_coding|32/32|c.7697T>C|p.Leu2566Pro|8169/14829|7697/13161|2566/4386||,G|missense_variant|MODERATE|Plec|Plec|transcript|NM_001163549.1|protein_coding|33/33|c.8183T>C|p.Leu2728Pro|8358/15018|8183/13647|2728/4548||,G|missense_variant|MODERATE|Plec|Plec|transcript|NM_201391.2|protein_coding|32/32|c.8168T>C|p.Leu2723Pro|8343/15003|8168/13632|2723/4543||,G|missense_variant|MODERATE|Plec|Plec|transcript|NM_201390.2|protein_coding|32/32|c.8072T>C|p.Leu2691Pro|8195/14855|8072/13536|2691/4511||,G|missense_variant|MODERATE|Plec|Plec|transcript|NM_201389.2|protein_coding|32/32|c.8597T>C|p.Leu2866Pro|8780/15440|8597/14061|2866/4686||,G|missense_variant|MODERATE|Plec|Plec|transcript|NM_001164203.1|protein_coding|34/34|c.7697T>C|p.Leu2566Pro|8299/14959|7697/13161|2566/4386||,G|missense_variant|MODERATE|Plec|Plec|transcript|NM_201388.2|protein_coding|32/32|c.7697T>C|p.Leu2566Pro|8248/14908|7697/13161|2566/4386||,G|missense_variant|MODERATE|Plec|Plec|transcript|NM_201387.3|protein_coding|32/32|c.7697T>C|p.Leu2566Pro|8286/14946|7697/13161|2566/4386||,G|missense_variant|MODERATE|Plec|Plec|transcript|NM_201386.2|protein_coding|32/32|c.8102T>C|p.Leu2701Pro|8257/14917|8102/13566|2701/4521||,G|missense_variant|MODERATE|Plec|Plec|transcript|NM_201385.2|protein_coding|32/32|c.8141T>C|p.Leu2714Pro|8196/14856|8141/13605|2714/4534||,G|missense_variant|MODERATE|Plec|Plec|transcript|NM_001163542.1|protein_coding|34/34|c.8306T>C|p.Leu2769Pro|8312/14972|8306/13770|2769/4589||,G|missense_variant|MODERATE|Plec|Plec|transcript|NM_011117.2|protein_coding|32/32|c.8255T>C|p.Leu2752Pro|8261/14921|8255/13719|2752/4572||	.	.	58	0	0	0	57,57	1,1	0,0	0,0	96	0	0	0	90,91	0,0	6,6	0,0	FALSE	TRUE
chr15	76179228	.	T	A	.	PASS	54	1	ref	54	1	TT->AT	.	88	60	0	-0.92	0	.	.	13.8	A|missense_variant|MODERATE|Plec|Plec|transcript|NM_001163540.1|protein_coding|32/33|c.7151A>T|p.Glu2384Val|7334/15455|7151/14076|2384/4691||,A|missense_variant|MODERATE|Plec|Plec|transcript|NM_201394.2|protein_coding|31/32|c.6707A>T|p.Glu2236Val|6882/15003|6707/13632|2236/4543||,A|missense_variant|MODERATE|Plec|Plec|transcript|NM_201393.2|protein_coding|31/32|c.6728A>T|p.Glu2243Val|6825/14946|6728/13653|2243/4550||,A|missense_variant|MODERATE|Plec|Plec|transcript|NM_201392.2|protein_coding|31/32|c.6236A>T|p.Glu2079Val|6708/14829|6236/13161|2079/4386||,A|missense_variant|MODERATE|Plec|Plec|transcript|NM_001163549.1|protein_coding|32/33|c.6722A>T|p.Glu2241Val|6897/15018|6722/13647|2241/4548||,A|missense_variant|MODERATE|Plec|Plec|transcript|NM_201391.2|protein_coding|31/32|c.6707A>T|p.Glu2236Val|6882/15003|6707/13632|2236/4543||,A|missense_variant|MODERATE|Plec|Plec|transcript|NM_201390.2|protein_coding|31/32|c.6611A>T|p.Glu2204Val|6734/14855|6611/13536|2204/4511||,A|missense_variant|MODERATE|Plec|Plec|transcript|NM_201389.2|protein_coding|31/32|c.7136A>T|p.Glu2379Val|7319/15440|7136/14061|2379/4686||,A|missense_variant|MODERATE|Plec|Plec|transcript|NM_001164203.1|protein_coding|33/34|c.6236A>T|p.Glu2079Val|6838/14959|6236/13161|2079/4386||,A|missense_variant|MODERATE|Plec|Plec|transcript|NM_201388.2|protein_coding|31/32|c.6236A>T|p.Glu2079Val|6787/14908|6236/13161|2079/4386||,A|missense_variant|MODERATE|Plec|Plec|transcript|NM_201387.3|protein_coding|31/32|c.6236A>T|p.Glu2079Val|6825/14946|6236/13161|2079/4386||,A|missense_variant|MODERATE|Plec|Plec|transcript|NM_201386.2|protein_coding|31/32|c.6641A>T|p.Glu2214Val|6796/14917|6641/13566|2214/4521||,A|missense_variant|MODERATE|Plec|Plec|transcript|NM_201385.2|protein_coding|31/32|c.6680A>T|p.Glu2227Val|6735/14856|6680/13605|2227/4534||,A|missense_variant|MODERATE|Plec|Plec|transcript|NM_001163542.1|protein_coding|33/34|c.6845A>T|p.Glu2282Val|6851/14972|6845/13770|2282/4589||,A|missense_variant|MODERATE|Plec|Plec|transcript|NM_011117.2|protein_coding|31/32|c.6794A>T|p.Glu2265Val|6800/14921|6794/13719|2265/4572||	.	.	34	0	0	0	0,0	0,0	0,0	34,34	54	0	0	0	4,4	0,0	0,0	50,50	FALSE	TRUE
chr15	76180533	.	G	A	.	PASS	59	2	ref	59	2	GG->AG	.	61	60	0	1.05	0	.	.	15.92	A|missense_variant|MODERATE|Plec|Plec|transcript|NM_001163540.1|protein_coding|32/33|c.5846C>T|p.Ala1949Val|6029/15455|5846/14076|1949/4691||,A|missense_variant|MODERATE|Plec|Plec|transcript|NM_201394.2|protein_coding|31/32|c.5402C>T|p.Ala1801Val|5577/15003|5402/13632|1801/4543||,A|missense_variant|MODERATE|Plec|Plec|transcript|NM_201393.2|protein_coding|31/32|c.5423C>T|p.Ala1808Val|5520/14946|5423/13653|1808/4550||,A|missense_variant|MODERATE|Plec|Plec|transcript|NM_201392.2|protein_coding|31/32|c.4931C>T|p.Ala1644Val|5403/14829|4931/13161|1644/4386||,A|missense_variant|MODERATE|Plec|Plec|transcript|NM_001163549.1|protein_coding|32/33|c.5417C>T|p.Ala1806Val|5592/15018|5417/13647|1806/4548||,A|missense_variant|MODERATE|Plec|Plec|transcript|NM_201391.2|protein_coding|31/32|c.5402C>T|p.Ala1801Val|5577/15003|5402/13632|1801/4543||,A|missense_variant|MODERATE|Plec|Plec|transcript|NM_201390.2|protein_coding|31/32|c.5306C>T|p.Ala1769Val|5429/14855|5306/13536|1769/4511||,A|missense_variant|MODERATE|Plec|Plec|transcript|NM_201389.2|protein_coding|31/32|c.5831C>T|p.Ala1944Val|6014/15440|5831/14061|1944/4686||,A|missense_variant|MODERATE|Plec|Plec|transcript|NM_001164203.1|protein_coding|33/34|c.4931C>T|p.Ala1644Val|5533/14959|4931/13161|1644/4386||,A|missense_variant|MODERATE|Plec|Plec|transcript|NM_201388.2|protein_coding|31/32|c.4931C>T|p.Ala1644Val|5482/14908|4931/13161|1644/4386||,A|missense_variant|MODERATE|Plec|Plec|transcript|NM_201387.3|protein_coding|31/32|c.4931C>T|p.Ala1644Val|5520/14946|4931/13161|1644/4386||,A|missense_variant|MODERATE|Plec|Plec|transcript|NM_201386.2|protein_coding|31/32|c.5336C>T|p.Ala1779Val|5491/14917|5336/13566|1779/4521||,A|missense_variant|MODERATE|Plec|Plec|transcript|NM_201385.2|protein_coding|31/32|c.5375C>T|p.Ala1792Val|5430/14856|5375/13605|1792/4534||,A|missense_variant|MODERATE|Plec|Plec|transcript|NM_001163542.1|protein_coding|33/34|c.5540C>T|p.Ala1847Val|5546/14972|5540/13770|1847/4589||,A|missense_variant|MODERATE|Plec|Plec|transcript|NM_011117.2|protein_coding|31/32|c.5489C>T|p.Ala1830Val|5495/14921|5489/13719|1830/4572||	.	.	22	0	0	0	0,0	0,0	22,22	0,0	38	0	0	0	4,4	0,0	34,35	0,0	FALSE	TRUE
chr15	76180739	.	C	A	.	PASS	54	1	ref	54	1	CC->AC	.	68	60	0	1.71	0	.	.	17.23	A|missense_variant|MODERATE|Plec|Plec|transcript|NM_001163540.1|protein_coding|32/33|c.5640G>T|p.Glu1880Asp|5823/15455|5640/14076|1880/4691||,A|missense_variant|MODERATE|Plec|Plec|transcript|NM_201394.2|protein_coding|31/32|c.5196G>T|p.Glu1732Asp|5371/15003|5196/13632|1732/4543||,A|missense_variant|MODERATE|Plec|Plec|transcript|NM_201393.2|protein_coding|31/32|c.5217G>T|p.Glu1739Asp|5314/14946|5217/13653|1739/4550||,A|missense_variant|MODERATE|Plec|Plec|transcript|NM_201392.2|protein_coding|31/32|c.4725G>T|p.Glu1575Asp|5197/14829|4725/13161|1575/4386||,A|missense_variant|MODERATE|Plec|Plec|transcript|NM_001163549.1|protein_coding|32/33|c.5211G>T|p.Glu1737Asp|5386/15018|5211/13647|1737/4548||,A|missense_variant|MODERATE|Plec|Plec|transcript|NM_201391.2|protein_coding|31/32|c.5196G>T|p.Glu1732Asp|5371/15003|5196/13632|1732/4543||,A|missense_variant|MODERATE|Plec|Plec|transcript|NM_201390.2|protein_coding|31/32|c.5100G>T|p.Glu1700Asp|5223/14855|5100/13536|1700/4511||,A|missense_variant|MODERATE|Plec|Plec|transcript|NM_201389.2|protein_coding|31/32|c.5625G>T|p.Glu1875Asp|5808/15440|5625/14061|1875/4686||,A|missense_variant|MODERATE|Plec|Plec|transcript|NM_001164203.1|protein_coding|33/34|c.4725G>T|p.Glu1575Asp|5327/14959|4725/13161|1575/4386||,A|missense_variant|MODERATE|Plec|Plec|transcript|NM_201388.2|protein_coding|31/32|c.4725G>T|p.Glu1575Asp|5276/14908|4725/13161|1575/4386||,A|missense_variant|MODERATE|Plec|Plec|transcript|NM_201387.3|protein_coding|31/32|c.4725G>T|p.Glu1575Asp|5314/14946|4725/13161|1575/4386||,A|missense_variant|MODERATE|Plec|Plec|transcript|NM_201386.2|protein_coding|31/32|c.5130G>T|p.Glu1710Asp|5285/14917|5130/13566|1710/4521||,A|missense_variant|MODERATE|Plec|Plec|transcript|NM_201385.2|protein_coding|31/32|c.5169G>T|p.Glu1723Asp|5224/14856|5169/13605|1723/4534||,A|missense_variant|MODERATE|Plec|Plec|transcript|NM_001163542.1|protein_coding|33/34|c.5334G>T|p.Glu1778Asp|5340/14972|5334/13770|1778/4589||,A|missense_variant|MODERATE|Plec|Plec|transcript|NM_011117.2|protein_coding|31/32|c.5283G>T|p.Glu1761Asp|5289/14921|5283/13719|1761/4572||	.	.	35	0	0	0	0,0	35,35	0,0	0,0	32	0	0	0	4,4	28,29	0,0	0,0	FALSE	TRUE
chr15	76184054	.	C	T	.	PASS	42	1	ref	42	1	CC->CT	.	144	60	0	-0.93	0	.	.	7.41	T|synonymous_variant|LOW|Plec|Plec|transcript|NM_001163540.1|protein_coding|27/33|c.3747G>A|p.Val1249Val|3930/15455|3747/14076|1249/4691||,T|synonymous_variant|LOW|Plec|Plec|transcript|NM_201394.2|protein_coding|26/32|c.3303G>A|p.Val1101Val|3478/15003|3303/13632|1101/4543||,T|synonymous_variant|LOW|Plec|Plec|transcript|NM_201393.2|protein_coding|26/32|c.3324G>A|p.Val1108Val|3421/14946|3324/13653|1108/4550||,T|synonymous_variant|LOW|Plec|Plec|transcript|NM_201392.2|protein_coding|26/32|c.2832G>A|p.Val944Val|3304/14829|2832/13161|944/4386||,T|synonymous_variant|LOW|Plec|Plec|transcript|NM_001163549.1|protein_coding|27/33|c.3318G>A|p.Val1106Val|3493/15018|3318/13647|1106/4548||,T|synonymous_variant|LOW|Plec|Plec|transcript|NM_201391.2|protein_coding|26/32|c.3303G>A|p.Val1101Val|3478/15003|3303/13632|1101/4543||,T|synonymous_variant|LOW|Plec|Plec|transcript|NM_201390.2|protein_coding|26/32|c.3207G>A|p.Val1069Val|3330/14855|3207/13536|1069/4511||,T|synonymous_variant|LOW|Plec|Plec|transcript|NM_201389.2|protein_coding|26/32|c.3732G>A|p.Val1244Val|3915/15440|3732/14061|1244/4686||,T|synonymous_variant|LOW|Plec|Plec|transcript|NM_001164203.1|protein_coding|28/34|c.2832G>A|p.Val944Val|3434/14959|2832/13161|944/4386||,T|synonymous_variant|LOW|Plec|Plec|transcript|NM_201388.2|protein_coding|26/32|c.2832G>A|p.Val944Val|3383/14908|2832/13161|944/4386||,T|synonymous_variant|LOW|Plec|Plec|transcript|NM_201387.3|protein_coding|26/32|c.2832G>A|p.Val944Val|3421/14946|2832/13161|944/4386||,T|synonymous_variant|LOW|Plec|Plec|transcript|NM_201386.2|protein_coding|26/32|c.3237G>A|p.Val1079Val|3392/14917|3237/13566|1079/4521||,T|synonymous_variant|LOW|Plec|Plec|transcript|NM_201385.2|protein_coding|26/32|c.3276G>A|p.Val1092Val|3331/14856|3276/13605|1092/4534||,T|synonymous_variant|LOW|Plec|Plec|transcript|NM_001163542.1|protein_coding|28/34|c.3441G>A|p.Val1147Val|3447/14972|3441/13770|1147/4589||,T|synonymous_variant|LOW|Plec|Plec|transcript|NM_011117.2|protein_coding|26/32|c.3390G>A|p.Val1130Val|3396/14921|3390/13719|1130/4572||	.	.	46	0	0	0	0,0	46,46	0,0	0,0	98	0	0	0	0,0	94,94	0,0	4,4	FALSE	FALSE
chr15	76186123	.	G	A	.	PASS	57	1	ref	57	1	GG->AG	.	77	60	0	-1.14	0	.	.	15.37	A|intron_variant|MODIFIER|Plec|Plec|transcript|NM_001163540.1|protein_coding|23/32|c.3174+18C>T||||||,A|intron_variant|MODIFIER|Plec|Plec|transcript|NM_201394.2|protein_coding|22/31|c.2730+18C>T||||||,A|intron_variant|MODIFIER|Plec|Plec|transcript|NM_201393.2|protein_coding|22/31|c.2751+18C>T||||||,A|intron_variant|MODIFIER|Plec|Plec|transcript|NM_201392.2|protein_coding|22/31|c.2259+18C>T||||||,A|intron_variant|MODIFIER|Plec|Plec|transcript|NM_001163549.1|protein_coding|23/32|c.2745+18C>T||||||,A|intron_variant|MODIFIER|Plec|Plec|transcript|NM_201391.2|protein_coding|22/31|c.2730+18C>T||||||,A|intron_variant|MODIFIER|Plec|Plec|transcript|NM_201390.2|protein_coding|22/31|c.2634+18C>T||||||,A|intron_variant|MODIFIER|Plec|Plec|transcript|NM_201389.2|protein_coding|22/31|c.3159+18C>T||||||,A|intron_variant|MODIFIER|Plec|Plec|transcript|NM_001164203.1|protein_coding|24/33|c.2259+18C>T||||||,A|intron_variant|MODIFIER|Plec|Plec|transcript|NM_201388.2|protein_coding|22/31|c.2259+18C>T||||||,A|intron_variant|MODIFIER|Plec|Plec|transcript|NM_201387.3|protein_coding|22/31|c.2259+18C>T||||||,A|intron_variant|MODIFIER|Plec|Plec|transcript|NM_201386.2|protein_coding|22/31|c.2664+18C>T||||||,A|intron_variant|MODIFIER|Plec|Plec|transcript|NM_201385.2|protein_coding|22/31|c.2703+18C>T||||||,A|intron_variant|MODIFIER|Plec|Plec|transcript|NM_001163542.1|protein_coding|24/33|c.2868+18C>T||||||,A|intron_variant|MODIFIER|Plec|Plec|transcript|NM_011117.2|protein_coding|22/31|c.2817+18C>T||||||	.	.	30	0	0	0	0,0	0,0	30,30	0,0	47	0	0	0	4,4	0,0	43,43	0,0	FALSE	FALSE
chr15	76192400	.	C	T	.	PASS	65	1	ref	65	1	CC->CT	.	59	60	0	1.36	0	.	.	17.58	T|intron_variant|MODIFIER|Plec|Plec|transcript|NM_001163540.1|protein_coding|6/32|c.880-53G>A||||||,T|intron_variant|MODIFIER|Plec|Plec|transcript|NM_201394.2|protein_coding|5/31|c.436-53G>A||||||,T|intron_variant|MODIFIER|Plec|Plec|transcript|NM_201393.2|protein_coding|5/31|c.457-53G>A||||||,T|intron_variant|MODIFIER|Plec|Plec|transcript|NM_201392.2|protein_coding|5/31|c.-36-53G>A||||||,T|intron_variant|MODIFIER|Plec|Plec|transcript|NM_001163549.1|protein_coding|6/32|c.451-53G>A||||||,T|intron_variant|MODIFIER|Plec|Plec|transcript|NM_201391.2|protein_coding|5/31|c.436-53G>A||||||,T|intron_variant|MODIFIER|Plec|Plec|transcript|NM_201390.2|protein_coding|5/31|c.340-53G>A||||||,T|intron_variant|MODIFIER|Plec|Plec|transcript|NM_201389.2|protein_coding|5/31|c.865-53G>A||||||,T|intron_variant|MODIFIER|Plec|Plec|transcript|NM_001164203.1|protein_coding|7/33|c.-36-53G>A||||||,T|intron_variant|MODIFIER|Plec|Plec|transcript|NM_201388.2|protein_coding|5/31|c.-36-53G>A||||||,T|intron_variant|MODIFIER|Plec|Plec|transcript|NM_201387.3|protein_coding|5/31|c.-36-53G>A||||||,T|intron_variant|MODIFIER|Plec|Plec|transcript|NM_201386.2|protein_coding|5/31|c.370-53G>A||||||,T|intron_variant|MODIFIER|Plec|Plec|transcript|NM_201385.2|protein_coding|5/31|c.409-53G>A||||||,T|intron_variant|MODIFIER|Plec|Plec|transcript|NM_001163542.1|protein_coding|7/33|c.574-53G>A||||||,T|intron_variant|MODIFIER|Plec|Plec|transcript|NM_011117.2|protein_coding|5/31|c.523-53G>A||||||	.	.	19	0	0	0	0,0	19,19	0,0	0,0	40	0	0	0	0,0	34,34	0,0	6,6	FALSE	FALSE
chr15	76197916	.	T	A	.	PASS	14	1	ref	14	1	TT->AT	.	17	60	0	-0.93	0	.	.	8.31	A|upstream_gene_variant|MODIFIER|Plec|Plec|transcript|NM_201394.2|protein_coding||c.-2381A>T|||||2206|,A|intron_variant|MODIFIER|Plec|Plec|transcript|NM_001163540.1|protein_coding|1/32|c.542-3104A>T||||||,A|intron_variant|MODIFIER|Plec|Plec|transcript|NM_201393.2|protein_coding|1/31|c.133+64A>T||||||,A|intron_variant|MODIFIER|Plec|Plec|transcript|NM_201392.2|protein_coding|1/31|c.-360+1378A>T||||||,A|intron_variant|MODIFIER|Plec|Plec|transcript|NM_001163549.1|protein_coding|1/32|c.112+1633A>T||||||,A|intron_variant|MODIFIER|Plec|Plec|transcript|NM_201391.2|protein_coding|1/31|c.112+1633A>T||||||,A|intron_variant|MODIFIER|Plec|Plec|transcript|NM_201390.2|protein_coding|1/31|c.16+2553A>T||||||,A|intron_variant|MODIFIER|Plec|Plec|transcript|NM_201389.2|protein_coding|1/31|c.542-3104A>T||||||,A|intron_variant|MODIFIER|Plec|Plec|transcript|NM_001164203.1|protein_coding|1/33|c.-410-3104A>T||||||,A|intron_variant|MODIFIER|Plec|Plec|transcript|NM_201388.2|protein_coding|1/31|c.-359-3104A>T||||||,A|intron_variant|MODIFIER|Plec|Plec|transcript|NM_201387.3|protein_coding|1/31|c.-359-3104A>T||||||,A|intron_variant|MODIFIER|Plec|Plec|transcript|NM_201386.2|protein_coding|1/31|c.47-3104A>T||||||,A|intron_variant|MODIFIER|Plec|Plec|transcript|NM_201385.2|protein_coding|1/31|c.86-3104A>T||||||,A|intron_variant|MODIFIER|Plec|Plec|transcript|NM_001163542.1|protein_coding|1/33|c.200-3104A>T||||||,A|intron_variant|MODIFIER|Plec|Plec|transcript|NM_011117.2|protein_coding|1/31|c.200-3104A>T||||||	.	.	9	0	0	0	0,0	0,0	0,0	9,11	6	0	0	0	2,2	0,0	0,0	4,4	FALSE	FALSE
chr15	76231161	.	C	T	.	PASS	54	1	ref	54	1	CC->CT	.	82	60	0	-0.54	0	.	.	13.87	T|upstream_gene_variant|MODIFIER|Plec|Plec|transcript|NM_201385.2|protein_coding||c.-1719G>A|||||1664|,T|downstream_gene_variant|MODIFIER|Parp10|Parp10|transcript|NM_001163575.1|protein_coding||c.*2141G>A|||||1834|,T|downstream_gene_variant|MODIFIER|Parp10|Parp10|transcript|NM_001163576.1|protein_coding||c.*2141G>A|||||1834|,T|intron_variant|MODIFIER|Plec|Plec|transcript|NM_001163542.1|protein_coding|1/33|c.199+13G>A||||||,T|intron_variant|MODIFIER|Plec|Plec|transcript|NM_011117.2|protein_coding|1/31|c.199+13G>A||||||	.	.	28	0	0	0	0,0	28,28	0,0	0,0	53	0	0	0	0,0	49,50	0,0	4,4	FALSE	FALSE
chr15	76241695	.	A	G	.	PASS	58	2	ref	58	2	AA->AG	.	88	60	0	-0.44	0	.	.	16.83	G|missense_variant|MODERATE|Parp10|Parp10|transcript|NM_001163575.1|protein_coding|5/11|c.1292T>C|p.Leu431Pro|1393/3291|1292/2883|431/960||,G|missense_variant|MODERATE|Parp10|Parp10|transcript|NM_001163576.1|protein_coding|4/10|c.1292T>C|p.Leu431Pro|1497/3395|1292/2883|431/960||	.	.	42	0	0	0	42,42	0,0	0,0	0,0	42	1	0	0	37,42	0,0	4,4	0,0	FALSE	TRUE
chr15	76242348	.	C	T	.	PASS	72	1	ref	72	1	CC->CT	.	159	60	0	-1.66	0	.	.	14.15	T|upstream_gene_variant|MODIFIER|Grina|Grina|transcript|NM_023168.3|protein_coding||c.-5526C>T|||||4459|,T|intron_variant|MODIFIER|Parp10|Parp10|transcript|NM_001163575.1|protein_coding|4/10|c.665-26G>A||||||,T|intron_variant|MODIFIER|Parp10|Parp10|transcript|NM_001163576.1|protein_coding|3/9|c.665-26G>A||||||	.	.	72	0	0	0	0,0	72,72	0,0	0,0	82	0	0	0	0,0	76,81	0,0	6,6	FALSE	FALSE
chr15	76242560	.	G	A	.	PASS	47	2	ref	47	2	GG->AG	.	144	60	0	0.17	0	.	.	9.51	A|synonymous_variant|LOW|Parp10|Parp10|transcript|NM_001163575.1|protein_coding|4/11|c.507C>T|p.Thr169Thr|608/3291|507/2883|169/960||,A|synonymous_variant|LOW|Parp10|Parp10|transcript|NM_001163576.1|protein_coding|3/10|c.507C>T|p.Thr169Thr|712/3395|507/2883|169/960||,A|upstream_gene_variant|MODIFIER|Grina|Grina|transcript|NM_023168.3|protein_coding||c.-5314G>A|||||4247|	.	.	68	0	0	0	0,0	0,0	68,68	0,0	75	0	0	0	4,4	0,0	71,72	0,0	FALSE	FALSE
chr15	76242814	.	G	T	.	PASS	48	1	ref	48	1	GG->GT	.	110	60	0	1.96	0	.	.	9.18	T|missense_variant|MODERATE|Parp10|Parp10|transcript|NM_001163575.1|protein_coding|3/11|c.345C>A|p.His115Gln|446/3291|345/2883|115/960||,T|missense_variant|MODERATE|Parp10|Parp10|transcript|NM_001163576.1|protein_coding|2/10|c.345C>A|p.His115Gln|550/3395|345/2883|115/960||,T|upstream_gene_variant|MODIFIER|Grina|Grina|transcript|NM_023168.3|protein_coding||c.-5060G>T|||||3993|	.	.	37	0	0	0	0,0	0,0	37,37	0,0	73	0	0	0	0,0	0,0	69,69	4,4	FALSE	TRUE
chr15	76248609	.	G	T	.	PASS	37	1	ref	37	1	GG->GT	.	238	60	0	-0.91	0	.	.	8.13	T|missense_variant|MODERATE|Grina|Grina|transcript|NM_023168.3|protein_coding|4/7|c.575G>T|p.Gly192Val|692/1693|575/1038|192/345||,T|downstream_gene_variant|MODIFIER|Mir6953|Mir6953|transcript|NR_105918.1|pseudogene||n.*351G>T|||||351|	.	.	101	0	0	0	0,0	0,0	101,101	0,0	135	0	0	0	0,0	0,0	130,132	5,5	FALSE	TRUE
chr15	76248627	.	A	G	.	PASS	67	1	ref	67	1	AA->AG	.	241	60	0	-1.9	0	.	.	9.98	G|missense_variant|MODERATE|Grina|Grina|transcript|NM_023168.3|protein_coding|4/7|c.593A>G|p.His198Arg|710/1693|593/1038|198/345||,G|downstream_gene_variant|MODIFIER|Mir6953|Mir6953|transcript|NR_105918.1|pseudogene||n.*369A>G|||||369|	.	.	107	0	0	0	107,107	0,0	0,0	0,0	132	0	0	0	126,128	0,0	6,6	0,0	FALSE	TRUE
chr15	76297634	.	G	T	.	PASS	55	1	ref	55	1	GG->GT	.	109	60	0	2.56	0	.	.	13.47	T|synonymous_variant|LOW|Oplah|Oplah|transcript|NM_153122.2|protein_coding|23/27|c.3288C>A|p.Ala1096Ala|3359/3970|3288/3867|1096/1288||,T|downstream_gene_variant|MODIFIER|Smpd5|Smpd5|transcript|NM_001195537.1|protein_coding||c.*1109G>T|||||738|	.	.	56	0	0	0	0,0	0,0	56,56	0,0	53	0	0	0	0,0	0,0	49,49	4,4	FALSE	FALSE
chr15	76301222	.	G	A	.	PASS	55	1	ref	55	1	GG->AG	.	99	60	0	-0.51	0	.	.	14.37	A|downstream_gene_variant|MODIFIER|Smpd5|Smpd5|transcript|NM_001195537.1|protein_coding||c.*4697G>A|||||4326|,A|intron_variant|MODIFIER|Oplah|Oplah|transcript|NM_153122.2|protein_coding|17/26|c.2410-28C>T||||||	.	.	46	0	0	0	0,0	0,0	46,46	0,0	53	0	0	0	4,4	0,0	49,49	0,0	FALSE	FALSE
chr15	76302735	.	G	A	.	PASS	30	1	ref	30	1	GG->AG	.	251	60	0	0.2	0	.	.	7.65	A|missense_variant|MODERATE|Oplah|Oplah|transcript|NM_153122.2|protein_coding|14/27|c.1879C>T|p.Arg627Cys|1950/3970|1879/3867|627/1288||	.	.	135	0	0	0	0,0	0,0	135,135	0,0	115	0	0	0	4,4	0,0	110,111	1,1	FALSE	TRUE
chr15	76305149	.	G	A	.	PASS	80	1	ref	80	1	GG->AG	.	87	60	0	0.12	0	.	.	19.87	A|synonymous_variant|LOW|Oplah|Oplah|transcript|NM_153122.2|protein_coding|6/27|c.774C>T|p.Gly258Gly|845/3970|774/3867|258/1288||	.	.	42	0	0	0	0,0	0,0	42,42	0,0	45	0	0	0	8,8	0,0	37,37	0,0	FALSE	FALSE
chr15	76329566	.	G	A	.	PASS	37	1	ref	37	1	GG->AG	.	102	60	0	-1.66	0	.	.	9.15	A|missense_variant|MODERATE|Exosc4|Exosc4|transcript|NM_175399.4|protein_coding|3/3|c.589G>A|p.Ala197Thr|685/1789|589/738|197/245||,A|upstream_gene_variant|MODIFIER|Gpaa1|Gpaa1|transcript|NM_010331.2|protein_coding||c.-1824G>A|||||1728|	.	.	49	0	0	0	0,0	0,0	49,49	0,0	53	0	0	0	3,3	1,1	48,48	1,1	FALSE	TRUE
chr15	76333769	.	T	A	.	PASS	44	2	ref	44	2	TT->AT	.	180	60	0	0.92	0	.	.	9	A|downstream_gene_variant|MODIFIER|Exosc4|Exosc4|transcript|NM_175399.4|protein_coding||c.*4054T>A|||||3099|,A|intron_variant|MODIFIER|Gpaa1|Gpaa1|transcript|NM_010331.2|protein_coding|8/11|c.1165-26T>A||||||	.	.	74	0	0	0	0,0	0,0	0,0	74,74	106	1	0	0	2,2	2,2	1,1	100,101	FALSE	FALSE
chr15	76333770	.	T	G	.	PASS	39	2	ref	39	2	TT->GT	.	183	60	0	0.13	0	.	.	7.8	G|downstream_gene_variant|MODIFIER|Exosc4|Exosc4|transcript|NM_175399.4|protein_coding||c.*4055T>G|||||3100|,G|intron_variant|MODIFIER|Gpaa1|Gpaa1|transcript|NM_010331.2|protein_coding|8/11|c.1165-25T>G||||||	.	.	76	0	0	0	0,0	0,0	0,0	76,76	107	1	0	0	0,0	0,0	4,4	102,103	FALSE	FALSE
chr15	76334177	.	G	A	.	PASS	37	1	ref	37	1	GG->AG	.	129	60	0	1.97	0	.	.	7.92	A|missense_variant|MODERATE|Gpaa1|Gpaa1|transcript|NM_010331.2|protein_coding|10/12|c.1424G>A|p.Gly475Asp|1520/2036|1424/1866|475/621||,A|downstream_gene_variant|MODIFIER|Exosc4|Exosc4|transcript|NM_175399.4|protein_coding||c.*4462G>A|||||3507|	.	.	57	0	0	0	0,0	0,0	57,57	0,0	72	0	0	0	4,4	0,0	68,68	0,0	FALSE	TRUE
chr15	76334633	.	C	A	.	PASS	46	1	ref	46	1	CC->AC	.	114	60	0	-0.62	0	.	.	11.58	A|missense_variant|MODERATE|Gpaa1|Gpaa1|transcript|NM_010331.2|protein_coding|12/12|c.1674C>A|p.Phe558Leu|1770/2036|1674/1866|558/621||,A|downstream_gene_variant|MODIFIER|Exosc4|Exosc4|transcript|NM_175399.4|protein_coding||c.*4918C>A|||||3963|	.	.	67	0	0	0	1,1	66,66	0,0	0,0	46	0	0	0	4,4	42,43	0,0	0,0	FALSE	TRUE
chr15	76344787	.	G	A	.	PASS	70	1	ref	70	1	GG->AG	.	128	60	0	-0.12	0	.	.	16.12	A|downstream_gene_variant|MODIFIER|Sharpin|Sharpin|transcript|NM_025340.2|protein_coding||c.*2484C>T|||||2253|,A|intron_variant|MODIFIER|Cyc1|Cyc1|transcript|NM_025567.2|protein_coding|3/6|c.454-25G>A||||||	.	.	55	0	0	0	0,0	0,0	55,55	0,0	71	0	0	0	6,6	0,0	65,67	0,0	FALSE	FALSE
chr15	76348429	.	C	T	.	PASS	80	1	ref	80	1	CC->CT	.	274	60	0	2.64	0	.	.	9.95	T|missense_variant|MODERATE|Sharpin|Sharpin|transcript|NM_025340.2|protein_coding|3/9|c.380G>A|p.Gly127Asp|812/1733|380/1143|127/380||,T|upstream_gene_variant|MODIFIER|Maf1|Maf1|transcript|NM_001164607.1|protein_coding||c.-4041C>T|||||2865|,T|upstream_gene_variant|MODIFIER|Maf1|Maf1|transcript|NM_001164608.1|protein_coding||c.-4041C>T|||||2865|,T|upstream_gene_variant|MODIFIER|Maf1|Maf1|transcript|NM_026859.3|protein_coding||c.-4041C>T|||||2865|,T|downstream_gene_variant|MODIFIER|Cyc1|Cyc1|transcript|NM_025567.2|protein_coding||c.*2670C>T|||||2495|	.	.	123	0	0	0	0,0	123,123	0,0	0,0	151	0	0	0	0,0	145,145	0,0	6,6	FALSE	TRUE
chr15	76350398	.	G	T	.	PASS	20	1	ref	20	1	GG->GT	.	18	60	0	-0.93	0	.	.	11.57	T|upstream_gene_variant|MODIFIER|Maf1|Maf1|transcript|NM_001164607.1|protein_coding||c.-2072G>T|||||896|,T|upstream_gene_variant|MODIFIER|Maf1|Maf1|transcript|NM_001164608.1|protein_coding||c.-2072G>T|||||896|,T|upstream_gene_variant|MODIFIER|Maf1|Maf1|transcript|NM_026859.3|protein_coding||c.-2072G>T|||||896|,T|downstream_gene_variant|MODIFIER|Cyc1|Cyc1|transcript|NM_025567.2|protein_coding||c.*4639G>T|||||4464|,T|intron_variant|MODIFIER|Sharpin|Sharpin|transcript|NM_025340.2|protein_coding|1/8|c.198+83C>A||||||	.	.	12	0	0	0	0,0	0,0	12,12	0,0	6	0	0	0	0,0	0,0	4,4	2,2	FALSE	FALSE
chr15	76352972	.	C	A	.	PASS	52	1	ref	52	1	CC->AC	.	89	60	0	1.81	0	.	.	10.99	A|missense_variant|MODERATE|Maf1|Maf1|transcript|NM_001164607.1|protein_coding|5/9|c.338C>A|p.Ala113Asp|800/1749|338/777|113/258||,A|missense_variant|MODERATE|Maf1|Maf1|transcript|NM_001164608.1|protein_coding|4/8|c.338C>A|p.Ala113Asp|707/1656|338/777|113/258||,A|missense_variant|MODERATE|Maf1|Maf1|transcript|NM_026859.3|protein_coding|4/8|c.338C>A|p.Ala113Asp|754/1703|338/777|113/258||,A|upstream_gene_variant|MODIFIER|Sharpin|Sharpin|transcript|NM_025340.2|protein_coding||c.-2294G>T|||||1862|	.	.	28	1	0	0	0,0	27,28	0,0	0,0	61	0	0	0	4,4	57,57	0,0	0,0	FALSE	TRUE
chr15	76353807	.	C	T	.	PASS	82	1	ref	82	1	CC->CT	.	281	60	0	0.69	0	.	.	10.45	T|upstream_gene_variant|MODIFIER|Sharpin|Sharpin|transcript|NM_025340.2|protein_coding||c.-3129G>A|||||2697|,T|intron_variant|MODIFIER|Maf1|Maf1|transcript|NM_001164607.1|protein_coding|8/8|c.756-40C>T||||||,T|intron_variant|MODIFIER|Maf1|Maf1|transcript|NM_001164608.1|protein_coding|7/7|c.756-40C>T||||||,T|intron_variant|MODIFIER|Maf1|Maf1|transcript|NM_026859.3|protein_coding|7/7|c.756-40C>T||||||	.	.	127	0	0	0	0,0	127,127	0,0	0,0	153	0	0	0	0,0	145,146	0,0	8,8	FALSE	FALSE
chr15	76370375	.	G	A	.	PASS	39	1	ref	39	1	GG->AG	.	205	60	0	-1.43	0	.	.	8.24	A|missense_variant|MODERATE|Hgh1|Hgh1|transcript|NM_021555.2|protein_coding|5/6|c.950G>A|p.Gly317Asp|1008/1967|950/1182|317/393||,A|downstream_gene_variant|MODIFIER|Tssk5|Tssk5|transcript|NM_183099.2|protein_coding||c.*1724C>T|||||1583|	.	.	92	0	0	0	0,0	0,0	92,96	0,0	109	0	0	0	4,4	0,0	105,105	0,0	FALSE	TRUE
chr15	76372798	.	T	G	.	PASS	62	1	ref	62	1	TT->GT	.	49	60	0	1.83	0	.	.	16.51	G|downstream_gene_variant|MODIFIER|Hgh1|Hgh1|transcript|NM_021555.2|protein_coding||c.*2114T>G|||||1387|,G|intron_variant|MODIFIER|Tssk5|Tssk5|transcript|NM_183099.2|protein_coding|6/7|c.820+63A>C||||||	.	.	19	0	0	0	0,0	0,0	0,0	19,19	30	0	0	0	0,0	0,0	4,4	26,26	FALSE	FALSE
chr15	76402611	.	C	T	.	PASS	39	1	ref	39	1	CC->CT	.	126	60	0	0.08	0	.	.	8.88	T|intron_variant|MODIFIER|Mroh1|Mroh1|transcript|NM_175457.4|protein_coding|7/43|c.562+30C>T||||||,T|intron_variant|MODIFIER|Mroh1|Mroh1|transcript|NM_001162489.1|protein_coding|6/30|c.562+30C>T||||||	.	.	61	0	0	0	0,0	61,61	0,0	0,0	65	1	0	0	0,0	60,61	0,0	4,4	FALSE	FALSE
chr15	76414102	.	G	A	.	PASS	56	1	ref	55	1	GG->AG	.	49	60	0	3.12	0	.	.	12.82	A|intron_variant|MODIFIER|Mroh1|Mroh1|transcript|NM_175457.4|protein_coding|11/43|c.1028-117G>A||||||,A|intron_variant|MODIFIER|Mroh1|Mroh1|transcript|NM_001162489.1|protein_coding|10/30|c.1028-117G>A||||||	.	.	11	0	0	0	0,0	0,0	11,11	0,0	38	0	0	0	6,6	0,0	32,32	0,0	FALSE	FALSE
chr15	76427857	.	T	C	.	PASS	40	2	ref	40	2	TT->CT	.	203	60	0	-0.96	0	.	.	8.24	C|intron_variant|MODIFIER|Mroh1|Mroh1|transcript|NM_175457.4|protein_coding|16/43|c.1589-45T>C||||||,C|intron_variant|MODIFIER|Mroh1|Mroh1|transcript|NM_001162489.1|protein_coding|15/30|c.1589-45T>C||||||	.	.	87	0	0	0	0,0	0,0	0,0	87,97	102	1	0	0	0,0	4,4	0,0	97,102	FALSE	FALSE
chr15	76429868	.	G	A	.	PASS	61	1	ref	61	1	GG->AG	.	98	60	0	-1.58	0	.	.	16.83	A|synonymous_variant|LOW|Mroh1|Mroh1|transcript|NM_175457.4|protein_coding|21/44|c.2013G>A|p.Leu671Leu|2231/5269|2013/4923|671/1640||,A|synonymous_variant|LOW|Mroh1|Mroh1|transcript|NM_001162489.1|protein_coding|20/31|c.2013G>A|p.Leu671Leu|2167/5111|2013/3285|671/1094||,A|upstream_gene_variant|MODIFIER|Mir6954|Mir6954|transcript|NR_105919.1|pseudogene||n.-3346G>A|||||3346|	.	.	56	0	0	0	0,0	0,0	56,56	0,0	42	1	0	0	4,4	0,0	37,37	0,1	FALSE	FALSE
chr15	76430201	.	T	C	.	PASS	34	1	ref	34	1	TT->CT	.	259	60	0	2.24	0	.	.	8.02	C|missense_variant|MODERATE|Mroh1|Mroh1|transcript|NM_175457.4|protein_coding|22/44|c.2077T>C|p.Cys693Arg|2295/5269|2077/4923|693/1640||,C|missense_variant|MODERATE|Mroh1|Mroh1|transcript|NM_001162489.1|protein_coding|21/31|c.2077T>C|p.Cys693Arg|2231/5111|2077/3285|693/1094||,C|upstream_gene_variant|MODIFIER|Mir6954|Mir6954|transcript|NR_105919.1|pseudogene||n.-3013T>C|||||3013|	.	.	129	0	0	0	0,0	0,0	0,0	129,129	130	1	0	0	0,0	4,4	0,0	125,126	FALSE	TRUE
chr15	76434716	.	C	A	.	PASS	78	1	ref	78	1	CC->AC	.	68	60	0	-0.97	0	.	.	19.98	A|missense_variant|MODERATE|Mroh1|Mroh1|transcript|NM_175457.4|protein_coding|29/44|c.2797C>A|p.His933Asn|3015/5269|2797/4923|933/1640||,A|missense_variant|MODERATE|Mroh1|Mroh1|transcript|NM_001162489.1|protein_coding|27/31|c.2770C>A|p.His924Asn|2924/5111|2770/3285|924/1094||,A|downstream_gene_variant|MODIFIER|Mir6954|Mir6954|transcript|NR_105919.1|pseudogene||n.*1443C>A|||||1443|	.	.	34	0	0	0	0,0	34,35	0,0	0,0	33	0	0	0	6,6	26,26	1,1	0,0	FALSE	TRUE
chr15	76436209	.	G	C	.	PASS	65	1	ref	65	1	GG->CG	.	65	60	0	1.1	0	.	.	18.5	C|downstream_gene_variant|MODIFIER|Mir6954|Mir6954|transcript|NR_105919.1|pseudogene||n.*2936G>C|||||2936|,C|intron_variant|MODIFIER|Mroh1|Mroh1|transcript|NM_175457.4|protein_coding|31/43|c.3117+92G>C||||||,C|intron_variant|MODIFIER|Mroh1|Mroh1|transcript|NM_001162489.1|protein_coding|29/30|c.3090+92G>C||||||	.	.	33	0	0	0	0,0	0,0	33,35	0,0	30	0	0	0	0,0	4,4	26,26	0,0	FALSE	FALSE
chr15	76450127	.	G	A	.	PASS	40	1	ref	40	1	GG->AG	.	36	60	0	-0.53	0	.	.	7.19	A|missense_variant|MODERATE|Mroh1|Mroh1|transcript|NM_175457.4|protein_coding|36/44|c.3830G>A|p.Gly1277Asp|4048/5269|3830/4923|1277/1640||,A|downstream_gene_variant|MODIFIER|Bop1|Bop1|transcript|NM_013481.1|protein_coding||c.*3098C>T|||||2869|	.	.	8	0	0	0	0,0	0,0	8,8	0,0	28	0	0	0	4,4	0,0	24,24	0,0	FALSE	TRUE
chr15	76453681	.	C	A	.	PASS	51	1	ref	51	1	CC->AC	.	360	60	0	-0.12	0	.	.	9.79	A|missense_variant|MODERATE|Bop1|Bop1|transcript|NM_013481.1|protein_coding|14/16|c.1900G>T|p.Asp634Tyr|1948/2476|1900/2199|634/732||,A|upstream_gene_variant|MODIFIER|Scx|Scx|transcript|NM_198885.3|protein_coding||c.-3921C>A|||||3757|,A|downstream_gene_variant|MODIFIER|Mroh1|Mroh1|transcript|NM_175457.4|protein_coding||c.*770C>A|||||642|	.	.	151	0	0	0	0,0	151,151	0,0	0,0	206	1	0	0	6,7	199,202	0,0	0,0	FALSE	TRUE
chr15	76454676	.	G	A	.	PASS	72	1	ref	72	1	GG->AG	.	126	60	0	0.2	0	.	.	16.38	A|missense_variant&splice_region_variant|MODERATE|Bop1|Bop1|transcript|NM_013481.1|protein_coding|10/16|c.1247C>T|p.Ser416Leu|1295/2476|1247/2199|416/732||,A|upstream_gene_variant|MODIFIER|Scx|Scx|transcript|NM_198885.3|protein_coding||c.-2926G>A|||||2762|,A|downstream_gene_variant|MODIFIER|Mroh1|Mroh1|transcript|NM_175457.4|protein_coding||c.*1765G>A|||||1637|	.	.	59	0	0	0	0,0	0,0	59,59	0,0	67	0	0	0	6,6	0,0	61,61	0,0	FALSE	TRUE
chr15	76459091	.	C	T	.	PASS	50	2	ref	50	2	CC->CT	.	133	60	0	-0.05	0	.	.	10.91	T|missense_variant|MODERATE|Scx|Scx|transcript|NM_198885.3|protein_coding|2/2|c.595C>T|p.Arg199Cys|759/1136|595/624|199/207||,T|intron_variant|MODIFIER|Bop1|Bop1|transcript|NM_013481.1|protein_coding|3/15|c.349-3065G>A||||||	.	.	67	0	0	0	0,0	67,67	0,0	0,0	65	0	0	0	0,0	61,62	0,0	4,4	FALSE	TRUE
chr15	76496396	.	G	T	.	PASS	55	1	ref	55	1	GG->GT	.	91	60	0	-2.36	0	.	.	12.9	T|intron_variant|MODIFIER|Hsf1|Hsf1|transcript|NM_008296.2|protein_coding|2/11|c.227-57G>T||||||	.	.	38	0	0	0	0,0	0,0	38,38	0,0	53	0	0	0	0,0	0,0	49,49	4,4	FALSE	FALSE
chr15	76497704	.	G	A	.	PASS	70	1	ref	70	1	GG->AG	.	174	60	0	-1.14	0	.	.	11.62	A|downstream_gene_variant|MODIFIER|Dgat1|Dgat1|transcript|NM_010046.2|protein_coding||c.*4532C>T|||||4311|,A|intron_variant|MODIFIER|Hsf1|Hsf1|transcript|NM_008296.2|protein_coding|5/11|c.564+10G>A||||||	.	.	71	0	0	0	0,0	0,0	71,75	0,0	99	0	0	0	6,6	0,0	93,93	0,0	FALSE	FALSE
chr15	76503510	.	A	G	.	PASS	83	1	ref	83	1	AA->AG	.	365	60	0	1.18	0	.	.	10.1	G|splice_region_variant&intron_variant|LOW|Dgat1|Dgat1|transcript|NM_010046.2|protein_coding|9/16|c.888+8T>C||||||,G|downstream_gene_variant|MODIFIER|Hsf1|Hsf1|transcript|NM_008296.2|protein_coding||c.*2888A>G|||||2538|	.	.	176	0	0	0	176,176	0,0	0,0	0,0	189	0	0	0	182,182	1,1	6,6	0,0	FALSE	FALSE
chr15	76503676	.	C	T	.	PASS	35	1	ref	35	1	CC->CT	.	253	60	0	-2.52	0	.	.	7.34	T|downstream_gene_variant|MODIFIER|Hsf1|Hsf1|transcript|NM_008296.2|protein_coding||c.*3054C>T|||||2704|,T|intron_variant|MODIFIER|Dgat1|Dgat1|transcript|NM_010046.2|protein_coding|8/16|c.784+30G>A||||||	.	.	127	0	0	0	0,0	127,127	0,0	0,0	126	1	0	0	0,1	121,121	0,0	4,4	FALSE	FALSE
chr15	76521659	.	G	A	.	PASS	78	1	ref	78	1	GG->AG	.	92	60	0	-1.88	0	.	.	19.77	A|missense_variant|MODERATE|Scrt1|Scrt1|transcript|NM_130893.3|protein_coding|1/2|c.47C>T|p.Ser16Phe|471/4010|47/1047|16/348||	.	.	51	0	0	0	0,0	0,0	51,51	0,0	41	0	0	0	6,6	0,0	35,35	0,0	FALSE	TRUE
chr15	76526786	.	G	A	.	PASS	32	2	ref	32	2	GG->AG	.	251	60	0	0.95	0	.	.	7.8	A|upstream_gene_variant|MODIFIER|Scrt1|Scrt1|transcript|NM_130893.3|protein_coding||c.-5081C>T|||||4657|,A|intergenic_region|MODIFIER|Scrt1-Fbxl6|Scrt1-Fbxl6|intergenic_region|Scrt1-Fbxl6|||n.76526786G>A||||||	.	.	114	0	0	0	0,0	0,0	114,114	0,0	136	0	0	0	4,4	0,0	132,133	0,0	FALSE	FALSE
chr15	76535992	.	A	G	.	PASS	58	1	ref	58	1	AA->AG	.	78	60	0	0.08	0	.	.	15.94	G|upstream_gene_variant|MODIFIER|Slc52a2|Slc52a2|transcript|NM_029643.3|protein_coding||c.-3481A>G|||||2951|,G|intron_variant|MODIFIER|Fbxl6|Fbxl6|transcript|NM_013909.2|protein_coding|8/8|c.1449-29T>C||||||	.	.	33	0	0	0	33,33	0,0	0,0	0,0	45	0	0	0	41,41	0,0	4,4	0,0	FALSE	FALSE
chr15	76539557	.	G	T	.	PASS	40	1	ref	40	1	GG->GT	.	117	60	0	-0.73	0	.	.	8.42	T|missense_variant|MODERATE|Slc52a2|Slc52a2|transcript|NM_029643.3|protein_coding|2/5|c.85G>T|p.Gly29Trp|428/2700|85/1353|29/450||,T|upstream_gene_variant|MODIFIER|Fbxl6|Fbxl6|transcript|NM_013909.2|protein_coding||c.-841C>A|||||811|	.	.	40	0	0	0	0,0	0,0	40,40	0,0	77	0	0	0	0,0	0,0	72,72	5,5	FALSE	TRUE
chr15	76593697	.	G	A	.	PASS	38	1	ref	38	1	GG->AG	.	215	60	0	0.45	0	.	.	8.24	A|downstream_gene_variant|MODIFIER|Cpsf1|Cpsf1|transcript|NM_001164173.1|protein_coding||c.*2136C>T|||||2111|,A|downstream_gene_variant|MODIFIER|Cpsf1|Cpsf1|transcript|NM_053193.2|protein_coding||c.*2188C>T|||||2111|,A|intron_variant|MODIFIER|Adck5|Adck5|transcript|NM_172960.3|protein_coding|5/14|c.544-22G>A||||||,A|intron_variant|MODIFIER|Adck5|Adck5|transcript|NR_073123.1|pseudogene|5/14|n.663-22G>A||||||	.	.	100	0	0	0	0,0	0,0	100,100	0,0	113	1	0	0	4,4	0,0	108,111	0,0	FALSE	FALSE
chr15	76593820	.	C	T	.	PASS	32	1	ref	32	1	CC->CT	.	239	60	0	0.46	0	.	.	7.3	T|synonymous_variant|LOW|Adck5|Adck5|transcript|NM_172960.3|protein_coding|6/15|c.645C>T|p.His215His|769/2034|645/1749|215/582||,T|downstream_gene_variant|MODIFIER|Cpsf1|Cpsf1|transcript|NM_001164173.1|protein_coding||c.*2013G>A|||||1988|,T|downstream_gene_variant|MODIFIER|Cpsf1|Cpsf1|transcript|NM_053193.2|protein_coding||c.*2065G>A|||||1988|,T|non_coding_transcript_exon_variant|MODIFIER|Adck5|Adck5|transcript|NR_073123.1|pseudogene|6/15|n.764C>T||||||	.	.	92	0	0	0	0,0	92,92	0,0	0,0	145	4	0	0	0,0	137,142	0,1	4,4	FALSE	FALSE
chr15	76594613	.	A	G	.	PASS	39	1	ref	39	1	AA->AG	.	178	60	0	0.8	0	.	.	7.77	G|splice_region_variant&intron_variant|LOW|Adck5|Adck5|transcript|NM_172960.3|protein_coding|10/14|c.1096+3A>G||||||,G|splice_region_variant&intron_variant|LOW|Adck5|Adck5|transcript|NR_073123.1|pseudogene|10/14|n.1215+3A>G||||||,G|downstream_gene_variant|MODIFIER|Cpsf1|Cpsf1|transcript|NM_001164173.1|protein_coding||c.*1220T>C|||||1195|,G|downstream_gene_variant|MODIFIER|Cpsf1|Cpsf1|transcript|NM_053193.2|protein_coding||c.*1272T>C|||||1195|	.	.	68	0	0	0	68,68	0,0	0,0	0,0	110	2	0	0	104,106	0,0	4,4	0,0	FALSE	FALSE
chr15	76595628	.	T	A	.	PASS	42	1	ref	42	1	TT->AT	.	178	60	0	1.27	0	.	.	8.45	A|missense_variant|MODERATE|Adck5|Adck5|transcript|NM_172960.3|protein_coding|15/15|c.1727T>A|p.Val576Asp|1851/2034|1727/1749|576/582||,A|downstream_gene_variant|MODIFIER|Cpsf1|Cpsf1|transcript|NM_001164173.1|protein_coding||c.*205A>T|||||180|,A|downstream_gene_variant|MODIFIER|Cpsf1|Cpsf1|transcript|NM_053193.2|protein_coding||c.*257A>T|||||180|,A|non_coding_transcript_exon_variant|MODIFIER|Adck5|Adck5|transcript|NR_073123.1|pseudogene|15/15|n.1846T>A||||||	.	.	81	0	0	0	0,0	0,0	0,0	81,81	97	0	0	0	4,4	0,0	0,0	93,93	FALSE	TRUE
chr15	76595677	.	C	T	.	PASS	36	1	ref	36	1	CC->CT	.	135	60	0	-0.93	0	.	.	8.19	T|3_prime_UTR_variant|MODIFIER|Adck5|Adck5|transcript|NM_172960.3|protein_coding|15/15|c.*27C>T|||||27|,T|downstream_gene_variant|MODIFIER|Cpsf1|Cpsf1|transcript|NM_001164173.1|protein_coding||c.*156G>A|||||131|,T|downstream_gene_variant|MODIFIER|Cpsf1|Cpsf1|transcript|NM_053193.2|protein_coding||c.*208G>A|||||131|,T|non_coding_transcript_exon_variant|MODIFIER|Adck5|Adck5|transcript|NR_073123.1|pseudogene|15/15|n.1895C>T||||||	.	.	61	0	0	0	0,0	61,61	0,0	0,0	74	0	0	0	0,0	70,70	0,0	4,4	FALSE	FALSE
chr15	76596819	.	T	C	.	PASS	77	1	ref	77	1	TT->CT	.	305	59.9	1	-2.64	0	.	.	7.46	C|missense_variant|MODERATE|Cpsf1|Cpsf1|transcript|NM_001164173.1|protein_coding|32/37|c.3763A>G|p.Ser1255Gly|3876/4491|3763/4353|1255/1450||,C|missense_variant|MODERATE|Cpsf1|Cpsf1|transcript|NM_053193.2|protein_coding|32/37|c.3763A>G|p.Ser1255Gly|3876/4516|3763/4326|1255/1441||,C|downstream_gene_variant|MODIFIER|Adck5|Adck5|transcript|NM_172960.3|protein_coding||c.*1169T>C|||||1008|,C|downstream_gene_variant|MODIFIER|Adck5|Adck5|transcript|NR_073123.1|pseudogene||n.*1008T>C|||||1008|	.	.	122	0	0	0	0,0	0,0	0,0	122,122	182	0	0	0	0,0	6,6	0,0	176,177	FALSE	TRUE
chr15	76597461	.	C	T	.	PASS	58	2	ref	58	2	CC->CT	.	80	60	0	-0.7	0	.	.	18.09	T|missense_variant|MODERATE|Cpsf1|Cpsf1|transcript|NM_001164173.1|protein_coding|29/37|c.3378G>A|p.Met1126Ile|3491/4491|3378/4353|1126/1450||,T|missense_variant|MODERATE|Cpsf1|Cpsf1|transcript|NM_053193.2|protein_coding|29/37|c.3378G>A|p.Met1126Ile|3491/4516|3378/4326|1126/1441||,T|downstream_gene_variant|MODIFIER|Adck5|Adck5|transcript|NM_172960.3|protein_coding||c.*1811C>T|||||1650|,T|downstream_gene_variant|MODIFIER|Adck5|Adck5|transcript|NR_073123.1|pseudogene||n.*1650C>T|||||1650|	.	.	35	0	0	0	0,0	35,35	0,0	0,0	36	0	0	0	0,0	32,41	0,0	4,4	FALSE	TRUE
chr15	76598991	.	G	A	.	PASS	45	2	ref	45	2	GG->AG	.	146	60	0	0.75	0	.	.	8.98	A|downstream_gene_variant|MODIFIER|Adck5|Adck5|transcript|NM_172960.3|protein_coding||c.*3341G>A|||||3180|,A|downstream_gene_variant|MODIFIER|Adck5|Adck5|transcript|NR_073123.1|pseudogene||n.*3180G>A|||||3180|,A|intron_variant|MODIFIER|Cpsf1|Cpsf1|transcript|NM_001164173.1|protein_coding|24/36|c.2821-36C>T||||||,A|intron_variant|MODIFIER|Cpsf1|Cpsf1|transcript|NM_053193.2|protein_coding|24/36|c.2821-36C>T||||||	.	.	61	0	0	0	0,0	0,0	61,61	0,0	83	1	0	0	4,4	0,0	78,81	0,0	FALSE	FALSE
chr15	76599037	.	C	A	.	PASS	34	2	ref	34	2	CC->AC	.	156	60	0	0.54	0	.	.	8.3	A|synonymous_variant|LOW|Cpsf1|Cpsf1|transcript|NM_001164173.1|protein_coding|24/37|c.2817G>T|p.Ser939Ser|2930/4491|2817/4353|939/1450||,A|synonymous_variant|LOW|Cpsf1|Cpsf1|transcript|NM_053193.2|protein_coding|24/37|c.2817G>T|p.Ser939Ser|2930/4516|2817/4326|939/1441||,A|downstream_gene_variant|MODIFIER|Adck5|Adck5|transcript|NM_172960.3|protein_coding||c.*3387C>A|||||3226|,A|downstream_gene_variant|MODIFIER|Adck5|Adck5|transcript|NR_073123.1|pseudogene||n.*3226C>A|||||3226|	.	.	74	0	0	0	0,0	74,74	0,0	0,0	80	1	0	0	4,4	75,78	0,0	0,0	FALSE	FALSE
chr15	76601817	.	T	C	.	PASS	35	1	ref	35	1	TT->CT	.	130	60	0	2.62	0	.	.	7.67	C|synonymous_variant|LOW|Cpsf1|Cpsf1|transcript|NM_001164173.1|protein_coding|11/37|c.1152A>G|p.Leu384Leu|1265/4491|1152/4353|384/1450||,C|synonymous_variant|LOW|Cpsf1|Cpsf1|transcript|NM_053193.2|protein_coding|11/37|c.1152A>G|p.Leu384Leu|1265/4516|1152/4326|384/1441||	.	.	53	1	0	0	0,1	0,0	0,0	52,52	77	0	0	0	0,0	4,4	0,0	73,73	FALSE	FALSE
chr15	76603668	.	A	G	.	PASS	33	1	ref	33	1	AA->AG	.	254	60	0	0.08	0	.	.	8.12	G|intron_variant|MODIFIER|Cpsf1|Cpsf1|transcript|NM_001164173.1|protein_coding|2/36|c.173-23T>C||||||,G|intron_variant|MODIFIER|Cpsf1|Cpsf1|transcript|NM_053193.2|protein_coding|2/36|c.173-23T>C||||||	.	.	118	0	0	0	118,119	0,0	0,0	0,0	135	0	0	0	131,131	0,0	4,4	0,0	FALSE	FALSE
chr15	76614852	.	G	A	.	PASS	74	1	ref	74	1	GG->AG	.	275	60	0	-2.22	1	.	.	7.6	A|synonymous_variant|LOW|Slc39a4|Slc39a4|transcript|NM_028064.2|protein_coding|4/12|c.732C>T|p.Asp244Asp|823/2226|732/1983|244/660||	.	.	137	1	0	0	0,0	0,0	135,135	1,1	138	1	0	0	5,5	0,0	129,130	3,3	FALSE	FALSE
chr15	76622315	.	T	A	.	PASS	44	2	ref	44	2	TT->AT	.	157	60	0	2.19	0	.	.	8.67	A|missense_variant|MODERATE|Vps28|Vps28|transcript|NM_025842.4|protein_coding|10/10|c.584A>T|p.Glu195Val|715/944|584/666|195/221||,A|missense_variant|MODERATE|Vps28|Vps28|transcript|NM_001305668.1|protein_coding|10/10|c.470A>T|p.Glu157Val|813/1042|470/552|157/183||,A|downstream_gene_variant|MODIFIER|Tonsl|Tonsl|transcript|NM_183091.3|protein_coding||c.*3986A>T|||||3922|	.	.	70	0	0	0	0,0	0,0	0,0	70,70	86	0	0	0	4,4	0,0	0,0	82,83	FALSE	TRUE
chr15	76622586	.	G	T	.	PASS	40	1	ref	40	1	GG->GT	.	207	60	0	-0.22	0	.	.	8.33	T|downstream_gene_variant|MODIFIER|Tonsl|Tonsl|transcript|NM_183091.3|protein_coding||c.*3715C>A|||||3651|,T|intron_variant|MODIFIER|Vps28|Vps28|transcript|NM_025842.4|protein_coding|8/9|c.457-24C>A||||||,T|intron_variant|MODIFIER|Vps28|Vps28|transcript|NM_001305668.1|protein_coding|8/9|c.343-24C>A||||||	.	.	101	0	0	0	0,0	0,0	101,101	0,0	106	0	0	0	0,0	0,0	102,102	4,4	FALSE	FALSE
chr15	76626329	.	C	T	.	PASS	33	2	ref	33	2	CC->CT	.	243	60	0	-2.14	0	.	.	7.62	T|missense_variant|MODERATE|Tonsl|Tonsl|transcript|NM_183091.3|protein_coding|26/26|c.4064G>A|p.Ser1355Asn|4115/4207|4064/4092|1355/1363||,T|upstream_gene_variant|MODIFIER|Vps28|Vps28|transcript|NM_025842.4|protein_coding||c.-1159G>A|||||245|,T|upstream_gene_variant|MODIFIER|Vps28|Vps28|transcript|NM_001305668.1|protein_coding||c.-2164G>A|||||245|	.	.	106	0	0	0	0,0	106,107	0,0	0,0	132	0	0	0	0,0	128,132	0,0	4,4	FALSE	TRUE
chr15	76629721	.	G	A	.	PASS	32	1	ref	32	1	GG->AG	.	321	60	0	-0.55	0	.	.	8.06	A|missense_variant|MODERATE|Tonsl|Tonsl|transcript|NM_183091.3|protein_coding|23/26|c.3647C>T|p.Ala1216Val|3698/4207|3647/4092|1216/1363||,A|upstream_gene_variant|MODIFIER|Vps28|Vps28|transcript|NM_025842.4|protein_coding||c.-4551C>T|||||3637|,A|upstream_gene_variant|MODIFIER|Vps28|Vps28|transcript|NM_001305668.1|protein_coding||c.-5556C>T|||||3637|	.	.	181	1	0	0	0,0	0,0	180,182	0,0	137	0	0	0	4,4	0,0	133,135	0,0	FALSE	TRUE
chr15	76629766	.	G	T	.	PASS	32	2	ref	32	2	GG->GT	.	311	60	0	-0.26	0	.	.	8.06	T|missense_variant|MODERATE|Tonsl|Tonsl|transcript|NM_183091.3|protein_coding|23/26|c.3602C>A|p.Thr1201Asn|3653/4207|3602/4092|1201/1363||,T|upstream_gene_variant|MODIFIER|Vps28|Vps28|transcript|NM_025842.4|protein_coding||c.-4596C>A|||||3682|,T|upstream_gene_variant|MODIFIER|Vps28|Vps28|transcript|NM_001305668.1|protein_coding||c.-5601C>A|||||3682|	.	.	171	1	0	0	0,0	0,0	170,172	0,0	137	0	0	0	0,0	0,0	133,135	4,4	FALSE	TRUE
chr15	76629771	.	C	T	.	PASS	34	1	ref	34	1	CC->CT	.	305	60	0	0.85	0	.	.	8.06	T|synonymous_variant|LOW|Tonsl|Tonsl|transcript|NM_183091.3|protein_coding|23/26|c.3597G>A|p.Leu1199Leu|3648/4207|3597/4092|1199/1363||,T|upstream_gene_variant|MODIFIER|Vps28|Vps28|transcript|NM_025842.4|protein_coding||c.-4601G>A|||||3687|,T|upstream_gene_variant|MODIFIER|Vps28|Vps28|transcript|NM_001305668.1|protein_coding||c.-5606G>A|||||3687|	.	.	172	1	0	0	0,0	171,173	0,0	0,0	130	0	0	0	0,0	126,128	0,0	4,4	FALSE	FALSE
chr15	76634649	.	G	A	.	PASS	47	1	ref	47	1	GG->AG	.	138	60	0	1.19	0	.	.	9.11	A|synonymous_variant|LOW|Tonsl|Tonsl|transcript|NM_183091.3|protein_coding|13/26|c.1569C>T|p.Asn523Asn|1620/4207|1569/4092|523/1363||	.	.	61	0	0	0	0,0	0,0	61,61	0,0	77	0	0	0	4,4	0,0	73,73	0,0	FALSE	FALSE
chr15	76638795	.	G	A	.	PASS	70	1	ref	70	1	GG->AG	.	53	60	0	0	0	.	.	19.87	A|downstream_gene_variant|MODIFIER|Cyhr1|Cyhr1|transcript|NM_019396.3|protein_coding||c.*7388C>T|||||4600|,A|intron_variant|MODIFIER|Tonsl|Tonsl|transcript|NM_183091.3|protein_coding|4/25|c.448+45C>T||||||	.	.	31	0	0	0	0,0	0,0	31,31	0,0	22	0	0	0	4,4	0,0	18,18	0,0	FALSE	FALSE
chr15	76639070	.	C	T	.	PASS	56	1	ref	56	1	CC->CT	.	63	60	0	-0.62	0	.	.	11.99	T|downstream_gene_variant|MODIFIER|Cyhr1|Cyhr1|transcript|NM_019396.3|protein_coding||c.*7113G>A|||||4325|,T|intron_variant|MODIFIER|Tonsl|Tonsl|transcript|NM_183091.3|protein_coding|3/25|c.265-47G>A||||||	.	.	17	0	0	0	0,0	17,17	0,0	0,0	46	0	0	0	0,0	42,42	0,0	4,4	FALSE	FALSE
chr15	76658402	.	G	A	.	PASS	58	1	ref	58	1	GG->AG	.	78	60	0	-0.24	2.82	.	.	8.69	A|missense_variant|MODERATE|Cyhr1|Cyhr1|transcript|NM_001276333.1|protein_coding|2/2|c.557C>T|p.Thr186Ile|982/1248|557/579|186/192||,A|missense_variant|MODERATE|Cyhr1|Cyhr1|transcript|NM_001276334.1|protein_coding|3/3|c.557C>T|p.Thr186Ile|766/1032|557/579|186/192||,A|missense_variant|MODERATE|Cyhr1|Cyhr1|transcript|NM_001276335.1|protein_coding|3/3|c.557C>T|p.Thr186Ile|712/978|557/579|186/192||,A|missense_variant|MODERATE|Cyhr1|Cyhr1|transcript|NM_001276322.1|protein_coding|3/3|c.557C>T|p.Thr186Ile|939/1205|557/579|186/192||,A|missense_variant|MODERATE|Cyhr1|Cyhr1|transcript|NM_180962.2|protein_coding|3/3|c.557C>T|p.Thr186Ile|1005/1271|557/579|186/192||,A|upstream_gene_variant|MODIFIER|Cyhr1|Cyhr1|transcript|NM_001276321.1|protein_coding||c.-1686C>T|||||1501|,A|upstream_gene_variant|MODIFIER|Kifc2|Kifc2|transcript|NM_010630.2|protein_coding||c.-2265G>A|||||2239|,A|intron_variant|MODIFIER|Cyhr1|Cyhr1|transcript|NM_019396.3|protein_coding|2/4|c.93+817C>T||||||	.	.	33	0	0	0	0,0	0,0	33,33	0,0	45	0	0	0	4,4	0,0	41,41	0,0	FALSE	TRUE
chr15	76662143	.	G	T	.	PASS	38	1	ref	38	1	GG->GT	.	198	60	0	-0.08	0	.	.	7.82	T|stop_gained|HIGH|Kifc2|Kifc2|transcript|NM_010630.2|protein_coding|7/18|c.724G>T|p.Glu242*|750/3143|724/2379|242/792||,T|upstream_gene_variant|MODIFIER|Cyhr1|Cyhr1|transcript|NM_019396.3|protein_coding||c.-2832C>A|||||1935|,T|upstream_gene_variant|MODIFIER|Cyhr1|Cyhr1|transcript|NM_001276333.1|protein_coding||c.-2832C>A|||||2407|,T|upstream_gene_variant|MODIFIER|Cyhr1|Cyhr1|transcript|NM_001276334.1|protein_coding||c.-2832C>A|||||2407|,T|upstream_gene_variant|MODIFIER|Cyhr1|Cyhr1|transcript|NM_001276335.1|protein_coding||c.-2832C>A|||||2407|,T|upstream_gene_variant|MODIFIER|Cyhr1|Cyhr1|transcript|NM_001276322.1|protein_coding||c.-2832C>A|||||1935|,T|upstream_gene_variant|MODIFIER|Cyhr1|Cyhr1|transcript|NM_180962.2|protein_coding||c.-2832C>A|||||1935|	(Kifc2|Kifc2|1|1.00)	(Kifc2|Kifc2|1|1.00)	84	0	0	0	0,0	0,0	84,84	0,0	114	0	0	0	0,0	0,0	110,110	4,4	TRUE	FALSE
chr15	76666235	.	C	A	.	PASS	40	2	ref	40	2	CC->AC	.	185	60	0	-1.46	0	.	.	8.02	A|missense_variant|MODERATE|Kifc2|Kifc2|transcript|NM_010630.2|protein_coding|14/18|c.1498C>A|p.Pro500Thr|1524/3143|1498/2379|500/792||,A|downstream_gene_variant|MODIFIER|Foxh1|Foxh1|transcript|NM_007989.4|protein_coding||c.*2072G>T|||||1989|	.	.	82	3	0	0	0,0	79,82	0,0	0,0	102	2	0	0	4,4	96,99	0,0	0,0	FALSE	TRUE
chr15	76690945	.	A	C	.	PASS	60	1	ref	60	1	AA->AC	.	73	60	0	0.97	0	.	.	17.06	C|missense_variant|MODERATE|Ppp1r16a|Ppp1r16a|transcript|NM_033371.2|protein_coding|2/11|c.52A>C|p.Ser18Arg|857/2623|52/1575|18/524||	.	.	32	1	0	0	31,32	0,0	0,0	0,0	41	0	0	0	37,37	4,4	0,0	0,0	FALSE	TRUE
chr15	76697127	.	C	A	.	PASS	34	1	ref	34	1	CC->AC	.	259	60	0	2.92	0	.	.	7.85	A|upstream_gene_variant|MODIFIER|Mfsd3|Mfsd3|transcript|NM_027122.3|protein_coding||c.-4542C>A|||||4415|,A|downstream_gene_variant|MODIFIER|Ppp1r16a|Ppp1r16a|transcript|NM_033371.2|protein_coding||c.*2455C>A|||||2212|,A|intron_variant|MODIFIER|Gpt|Gpt|transcript|NM_182805.3|protein_coding|1/10|c.163-32C>A||||||	.	.	126	0	0	0	0,0	126,126	0,0	0,0	133	1	0	0	4,5	128,128	0,0	0,0	FALSE	FALSE
chr15	76698897	.	G	A	.	PASS	49	1	ref	49	1	GG->AG	.	100	60	0	-1.05	0	.	.	9.4	A|splice_region_variant&intron_variant|LOW|Gpt|Gpt|transcript|NM_182805.3|protein_coding|8/10|c.1131+8G>A||||||,A|upstream_gene_variant|MODIFIER|Mfsd3|Mfsd3|transcript|NM_027122.3|protein_coding||c.-2772G>A|||||2645|,A|downstream_gene_variant|MODIFIER|Ppp1r16a|Ppp1r16a|transcript|NM_033371.2|protein_coding||c.*4225G>A|||||3982|,A|downstream_gene_variant|MODIFIER|Recql4|Recql4|transcript|NM_058214.3|protein_coding||c.*4844C>T|||||4656|	.	.	31	0	0	0	0,0	0,0	31,31	0,0	69	0	0	0	4,4	0,0	65,65	0,0	FALSE	FALSE
chr15	76699120	.	A	G	.	PASS	63	1	ref	63	1	AA->AG	.	69	60	0	-0.59	0	.	.	18.15	G|missense_variant|MODERATE|Gpt|Gpt|transcript|NM_182805.3|protein_coding|9/11|c.1256A>G|p.Gln419Arg|1388/1788|1256/1491|419/496||,G|upstream_gene_variant|MODIFIER|Mfsd3|Mfsd3|transcript|NM_027122.3|protein_coding||c.-2549A>G|||||2422|,G|downstream_gene_variant|MODIFIER|Ppp1r16a|Ppp1r16a|transcript|NM_033371.2|protein_coding||c.*4448A>G|||||4205|,G|downstream_gene_variant|MODIFIER|Recql4|Recql4|transcript|NM_058214.3|protein_coding||c.*4621T>C|||||4433|	.	.	35	0	0	0	35,35	0,0	0,0	0,0	34	0	0	0	30,30	0,0	4,4	0,0	FALSE	TRUE
chr15	76705357	.	G	A	.	PASS	48	2	ref	48	2	GG->AG	.	129	60	0	-2.02	0	.	.	9.54	A|synonymous_variant|LOW|Recql4|Recql4|transcript|NM_058214.3|protein_coding|16/22|c.2616C>T|p.Phe872Phe|2699/3922|2616/3651|872/1216||,A|downstream_gene_variant|MODIFIER|Mfsd3|Mfsd3|transcript|NM_027122.3|protein_coding||c.*1921G>A|||||1118|	.	.	57	0	0	0	0,0	0,0	57,57	0,0	70	0	0	0	4,4	0,0	66,68	0,0	FALSE	FALSE
chr15	76709853	.	G	A	.	PASS	35	2	ref	35	2	GG->AG	.	220	60	0	-1.88	0	.	.	7.51	A|missense_variant|MODERATE|Recql4|Recql4|transcript|NM_058214.3|protein_coding|4/22|c.272C>T|p.Thr91Met|355/3922|272/3651|91/1216||,A|upstream_gene_variant|MODIFIER|Lrrc14|Lrrc14|transcript|NM_145471.2|protein_coding||c.-3039G>A|||||887|	.	.	92	0	0	0	0,0	0,0	92,96	0,0	122	0	0	0	4,4	0,0	118,120	0,0	FALSE	TRUE
chr15	76710156	.	T	C	.	PASS	38	1	ref	38	1	TT->CT	.	183	60	0	1.22	0	.	.	7.77	C|missense_variant|MODERATE|Recql4|Recql4|transcript|NM_058214.3|protein_coding|3/22|c.161A>G|p.Gln54Arg|244/3922|161/3651|54/1216||,C|upstream_gene_variant|MODIFIER|Lrrc14|Lrrc14|transcript|NM_145471.2|protein_coding||c.-2736T>C|||||584|	.	.	70	0	0	0	0,0	0,0	0,0	70,70	113	1	0	0	0,0	4,4	0,0	108,109	FALSE	TRUE
chr15	76715588	.	G	A	.	PASS	56	1	ref	56	1	GG->AG	.	107	60	0	0.35	0	.	.	14.95	A|synonymous_variant|LOW|Lrrc24|Lrrc24|transcript|NM_198119.2|protein_coding|6/6|c.1350C>T|p.Gly450Gly|1592/1904|1350/1566|450/521||,A|downstream_gene_variant|MODIFIER|Lrrc14|Lrrc14|transcript|NM_145471.2|protein_coding||c.*941G>A|||||497|	.	.	56	0	0	0	0,0	0,0	56,56	0,0	51	0	0	0	4,4	0,0	47,47	0,0	FALSE	FALSE
chr15	76715627	.	T	C	.	PASS	72	1	ref	72	1	TT->CT	.	88	60	0	-0.84	0	.	.	18.44	C|synonymous_variant|LOW|Lrrc24|Lrrc24|transcript|NM_198119.2|protein_coding|6/6|c.1311A>G|p.Arg437Arg|1553/1904|1311/1566|437/521||,C|downstream_gene_variant|MODIFIER|Lrrc14|Lrrc14|transcript|NM_145471.2|protein_coding||c.*980T>C|||||536|	.	.	40	0	0	0	0,0	0,0	0,0	40,40	48	0	0	0	0,0	6,6	0,0	42,42	FALSE	FALSE
chr15	76716317	.	C	A	.	PASS	59	1	ref	59	1	CC->AC	.	60	60	0	-0.27	0	.	.	15.82	A|downstream_gene_variant|MODIFIER|Lrrc14|Lrrc14|transcript|NM_145471.2|protein_coding||c.*1670C>A|||||1226|,A|intron_variant|MODIFIER|Lrrc24|Lrrc24|transcript|NM_198119.2|protein_coding|5/5|c.632-11G>T||||||	.	.	20	0	0	0	0,0	20,20	0,0	0,0	40	0	0	0	4,4	36,36	0,0	0,0	FALSE	FALSE
chr15	76718432	.	C	A	.	PASS	55	1	ref	55	1	CC->AC	.	139	60	0	-1.98	0	.	.	12.89	A|synonymous_variant|LOW|Lrrc24|Lrrc24|transcript|NM_198119.2|protein_coding|4/6|c.252G>T|p.Leu84Leu|494/1904|252/1566|84/521||,A|downstream_gene_variant|MODIFIER|Lrrc14|Lrrc14|transcript|NM_145471.2|protein_coding||c.*3785C>A|||||3341|,A|downstream_gene_variant|MODIFIER|C030006K11Rik|C030006K11Rik|transcript|NM_145472.2|protein_coding||c.*4106G>T|||||3033|,A|downstream_gene_variant|MODIFIER|C030006K11Rik|C030006K11Rik|transcript|NM_176828.4|protein_coding||c.*4778G>T|||||3033|	.	.	53	0	0	0	0,0	53,53	0,0	0,0	86	0	0	0	4,4	80,80	2,2	0,0	FALSE	FALSE
chr15	76736985	.	G	C	.	PASS	69	1	ref	69	1	GG->CG	.	122	60	0	-3.7	2.66	.	.	7.09	C|missense_variant|MODERATE|Arhgap39|Arhgap39|transcript|NM_001168288.1|protein_coding|5/12|c.1415C>G|p.Ser472Cys|1675/4587|1415/3330|472/1109||,C|missense_variant|MODERATE|Arhgap39|Arhgap39|transcript|NM_198420.2|protein_coding|5/11|c.1415C>G|p.Ser472Cys|1675/4494|1415/3237|472/1078||	.	.	55	0	0	0	0,0	0,0	55,55	0,0	67	0	0	0	0,0	5,5	62,62	0,0	FALSE	TRUE
chr15	76853100	.	G	A	.	PASS	72	1	ref	72	1	GG->AG	.	136	60	0	0.28	0	.	.	15.95	A|missense_variant|MODERATE|Zfp251|Zfp251|transcript|NM_001007568.2|protein_coding|4/4|c.1792C>T|p.Leu598Phe|2545/3504|1792/1899|598/632||	.	.	64	0	0	0	0,0	0,0	64,64	0,0	72	0	0	0	6,6	0,0	66,66	0,0	FALSE	TRUE
chr15	76880719	.	C	G	.	PASS	51	2	ref	51	2	CC->CG	.	161	60	0	-2.96	0	.	.	9.54	G|intron_variant|MODIFIER|Zfp7|Zfp7|transcript|NM_145916.2|protein_coding|1/4|c.-41-20C>G||||||	.	.	81	0	0	0	0,0	81,81	0,0	0,0	78	0	0	0	1,1	73,75	4,4	0,0	FALSE	FALSE
chr15	76890148	.	G	A	.	PASS	35	1	ref	35	1	GG->AG	.	227	60	0	0.66	0	.	.	7.77	A|missense_variant|MODERATE|Zfp7|Zfp7|transcript|NM_145916.2|protein_coding|5/5|c.389G>A|p.Gly130Asp|508/2754|389/2058|130/685||	.	.	99	0	0	0	0,0	0,0	99,99	0,0	125	0	0	0	4,4	0,0	121,124	0,0	FALSE	TRUE
chr15	76901019	.	G	A	.	PASS	49	2	ref	49	2	GG->AG	.	132	60	0	-2.47	0	.	.	8.79	A|synonymous_variant|LOW|Commd5|Commd5|transcript|NM_025536.2|protein_coding|2/2|c.615G>A|p.Ala205Ala|720/998|615/675|205/224||,A|upstream_gene_variant|MODIFIER|Rpl8|Rpl8|transcript|NM_012053.2|protein_coding||c.-3294G>A|||||3052|	.	.	63	0	0	0	0,0	0,0	63,63	0,0	66	0	0	0	4,4	0,0	62,65	0,0	FALSE	FALSE
chr15	77022502	.	C	T	.	PASS	55	1	ref	55	1	CC->CT	.	112	60	0	0.69	0	.	.	14.24	T|missense_variant|MODERATE|Mb|Mb|transcript|NM_001164047.1|protein_coding|1/3|c.82G>A|p.Glu28Lys|286/1108|82/465|28/154||,T|missense_variant|MODERATE|Mb|Mb|transcript|NM_001164048.1|protein_coding|2/4|c.82G>A|p.Glu28Lys|146/968|82/465|28/154||,T|missense_variant|MODERATE|Mb|Mb|transcript|NM_013593.3|protein_coding|2/4|c.82G>A|p.Glu28Lys|234/1056|82/465|28/154||	.	.	58	0	0	0	0,0	58,58	0,0	0,0	54	0	0	0	0,0	50,50	0,0	4,4	FALSE	TRUE
chr15	77050754	.	G	T	.	PASS	55	1	ref	55	1	GG->GT	.	346	60	0	-2.34	0	.	.	9.08	T|missense_variant|MODERATE|Apol6|Apol6|transcript|NM_001163621.1|protein_coding|4/4|c.222G>T|p.Lys74Asn|440/2037|222/990|74/329||,T|missense_variant|MODERATE|Apol6|Apol6|transcript|NM_028010.1|protein_coding|4/5|c.222G>T|p.Lys74Asn|408/2316|222/966|74/321||,T|upstream_gene_variant|MODIFIER|Mb|Mb|transcript|NM_013593.3|protein_coding||c.-28171C>A|||||86|	.	.	159	0	0	0	0,0	0,0	159,159	0,0	186	0	0	0	0,0	0,0	180,181	6,6	FALSE	TRUE
chr15	77099176	.	C	A	.	PASS	72	1	ref	72	1	CC->AC	.	243	60	0	-1.44	1.77	.	.	7	A|downstream_gene_variant|MODIFIER|1700109K24Rik|1700109K24Rik|transcript|NR_108037.1|pseudogene||n.*2862C>A|||||2862|,A|intron_variant|MODIFIER|Rbfox2|Rbfox2|transcript|NM_053104.6|protein_coding|9/13|c.958+64G>T||||||,A|intron_variant|MODIFIER|Rbfox2|Rbfox2|transcript|NM_001110828.2|protein_coding|8/12|c.754+64G>T||||||,A|intron_variant|MODIFIER|Rbfox2|Rbfox2|transcript|NM_001110829.2|protein_coding|8/12|c.754+64G>T||||||,A|intron_variant|MODIFIER|Rbfox2|Rbfox2|transcript|NM_001110830.2|protein_coding|8/12|c.754+64G>T||||||,A|intron_variant|MODIFIER|Rbfox2|Rbfox2|transcript|NM_001286417.1|protein_coding|8/11|c.754+64G>T||||||,A|intron_variant|MODIFIER|Rbfox2|Rbfox2|transcript|NM_001286418.1|protein_coding|5/9|c.460+64G>T||||||,A|intron_variant|MODIFIER|Rbfox2|Rbfox2|transcript|NM_001286419.1|protein_coding|7/11|c.658+64G>T||||||,A|intron_variant|MODIFIER|Rbfox2|Rbfox2|transcript|NM_001110827.2|protein_coding|9/13|c.958+64G>T||||||,A|intron_variant|MODIFIER|Rbfox2|Rbfox2|transcript|NM_175387.3|protein_coding|9/12|c.958+64G>T||||||	.	.	84	0	0	0	0,0	84,84	0,0	0,0	159	2	0	0	6,7	151,152	0,0	0,0	FALSE	FALSE
chr15	77105587	.	C	T	.	PASS	109	1	ref	109	1	CC->CT	.	565	60	0	-0.45	0	.	.	9.78	T|missense_variant|MODERATE|Rbfox2|Rbfox2|transcript|NM_053104.6|protein_coding|6/14|c.740G>A|p.Arg247His|1250/7032|740/1350|247/449||,T|missense_variant|MODERATE|Rbfox2|Rbfox2|transcript|NM_001110828.2|protein_coding|5/13|c.536G>A|p.Arg179His|792/6574|536/1146|179/381||,T|missense_variant|MODERATE|Rbfox2|Rbfox2|transcript|NM_001110829.2|protein_coding|5/13|c.536G>A|p.Arg179His|792/6565|536/1137|179/378||,T|missense_variant|MODERATE|Rbfox2|Rbfox2|transcript|NM_001110830.2|protein_coding|5/13|c.536G>A|p.Arg179His|792/6562|536/1134|179/377||,T|missense_variant|MODERATE|Rbfox2|Rbfox2|transcript|NM_001286417.1|protein_coding|5/12|c.536G>A|p.Arg179His|792/4587|536/1050|179/349||,T|missense_variant|MODERATE|Rbfox2|Rbfox2|transcript|NM_001110827.2|protein_coding|6/14|c.740G>A|p.Arg247His|1250/7020|740/1338|247/445||,T|missense_variant|MODERATE|Rbfox2|Rbfox2|transcript|NM_175387.3|protein_coding|6/13|c.740G>A|p.Arg247His|1250/6980|740/1308|247/435||,T|intron_variant|MODIFIER|Rbfox2|Rbfox2|transcript|NM_001286418.1|protein_coding|2/9|c.253-2648G>A||||||,T|intron_variant|MODIFIER|Rbfox2|Rbfox2|transcript|NM_001286419.1|protein_coding|4/11|c.451-2648G>A||||||	.	.	272	0	0	0	1,1	271,273	0,0	0,0	290	0	0	0	1,1	280,281	0,0	9,9	FALSE	TRUE
chr15	77105649	.	G	T	.	PASS	39	1	ref	39	1	GG->GT	.	499	60	0	-1.48	0	.	.	8.18	T|missense_variant|MODERATE|Rbfox2|Rbfox2|transcript|NM_053104.6|protein_coding|6/14|c.678C>A|p.Phe226Leu|1188/7032|678/1350|226/449||,T|missense_variant|MODERATE|Rbfox2|Rbfox2|transcript|NM_001110828.2|protein_coding|5/13|c.474C>A|p.Phe158Leu|730/6574|474/1146|158/381||,T|missense_variant|MODERATE|Rbfox2|Rbfox2|transcript|NM_001110829.2|protein_coding|5/13|c.474C>A|p.Phe158Leu|730/6565|474/1137|158/378||,T|missense_variant|MODERATE|Rbfox2|Rbfox2|transcript|NM_001110830.2|protein_coding|5/13|c.474C>A|p.Phe158Leu|730/6562|474/1134|158/377||,T|missense_variant|MODERATE|Rbfox2|Rbfox2|transcript|NM_001286417.1|protein_coding|5/12|c.474C>A|p.Phe158Leu|730/4587|474/1050|158/349||,T|missense_variant|MODERATE|Rbfox2|Rbfox2|transcript|NM_001110827.2|protein_coding|6/14|c.678C>A|p.Phe226Leu|1188/7020|678/1338|226/445||,T|missense_variant|MODERATE|Rbfox2|Rbfox2|transcript|NM_175387.3|protein_coding|6/13|c.678C>A|p.Phe226Leu|1188/6980|678/1308|226/435||,T|intron_variant|MODIFIER|Rbfox2|Rbfox2|transcript|NM_001286418.1|protein_coding|2/9|c.253-2710C>A||||||,T|intron_variant|MODIFIER|Rbfox2|Rbfox2|transcript|NM_001286419.1|protein_coding|4/11|c.451-2710C>A||||||	.	.	220	0	0	0	0,0	0,0	220,221	0,0	277	0	0	0	0,0	0,0	270,271	7,7	FALSE	TRUE
chr15	77404620	.	G	T	.	PASS	74	1	ref	74	1	GG->GT	.	227	60	0	-1.18	0	.	.	10.1	T|synonymous_variant|LOW|Apol9a|Apol9a|transcript|NM_001162883.1|protein_coding|3/3|c.546C>A|p.Ala182Ala|644/1475|546/933|182/310||,T|synonymous_variant|LOW|Apol9a|Apol9a|transcript|NM_173786.1|protein_coding|3/3|c.546C>A|p.Ala182Ala|696/1527|546/933|182/310||	.	.	98	0	0	0	0,0	0,0	98,98	0,0	128	0	0	0	0,0	0,0	122,123	6,6	FALSE	FALSE
chr15	77443657	.	C	T	.	PASS	82	1	ref	82	1	CC->CT	.	294	59.95	0	2.2	0	.	.	8.83	T|intron_variant|MODIFIER|Apol7b|Apol7b|transcript|NM_001024848.2|protein_coding|1/4|c.-62+3723G>A||||||	.	.	131	1	0	0	0,0	130,131	0,0	0,0	163	1	0	0	0,0	154,155	0,0	8,8	FALSE	FALSE
chr15	77481492	.	C	T	.	PASS	43	1	ref	43	1	CC->CT	.	38	60	0	0	0	.	.	15.77	T|intron_variant|MODIFIER|Apol10a|Apol10a|transcript|NM_177744.4|protein_coding|2/3|c.37+196C>T||||||	.	.	20	0	0	0	0,0	20,20	0,0	0,0	18	0	0	0	0,0	15,15	0,0	3,3	FALSE	FALSE
chr15	77718293	.	C	T	.	PASS	70	1	ref	70	1	CC->CT	.	163	59.72	0	-2.58	0	.	.	10.81	T|missense_variant|MODERATE|Apol7e|Apol7e|transcript|NM_001134802.1|protein_coding|5/5|c.1090C>T|p.His364Tyr|1232/2227|1090/1110|364/369||	.	.	66	0	0	0	0,0	66,66	0,0	0,0	97	1	0	0	1,1	89,90	0,0	6,6	FALSE	TRUE
chr15	77749318	.	T	C	.	PASS	55	1	ref	55	1	TT->CT	.	110	59.96	0	1.99	0	.	.	11.84	C|3_prime_UTR_variant|MODIFIER|Apol8|Apol8|transcript|NM_001081970.1|protein_coding|4/4|c.*37A>G|||||37|	.	.	56	0	0	0	0,0	0,0	0,0	56,57	52	0	0	0	0,0	4,4	0,0	48,49	FALSE	FALSE
chr15	77781229	.	C	A	.	PASS	61	1	ref	61	1	CC->AC	.	79	60	0	1.94	1.37	.	.	7.7	A|missense_variant|MODERATE|Myh9|Myh9|transcript|NM_022410.3|protein_coding|17/41|c.2041G>T|p.Gly681Cys|2279/7435|2041/5883|681/1960||	.	.	39	0	0	0	0,0	39,39	0,0	0,0	39	0	0	0	4,4	35,36	0,0	0,0	FALSE	TRUE
chr15	77791097	.	G	A	.	PASS	71	1	ref	71	1	GG->AG	.	197	60	0	-1.07	0	.	.	11.24	A|synonymous_variant|LOW|Myh9|Myh9|transcript|NM_022410.3|protein_coding|8/41|c.819C>T|p.Thr273Thr|1057/7435|819/5883|273/1960||	.	.	91	0	0	0	0,0	0,0	91,91	0,0	106	0	0	0	6,6	0,0	100,100	0,0	FALSE	FALSE
chr15	77966796	.	C	A	.	PASS	47	1	ref	47	1	CC->AC	.	138	60	0	-2.07	0	.	.	8.78	A|intron_variant|MODIFIER|Eif3d|Eif3d|transcript|NM_018749.2|protein_coding|4/14|c.307-29G>T||||||	.	.	59	1	0	0	0,0	58,60	0,0	0,0	77	0	0	0	4,4	73,74	0,0	0,0	FALSE	FALSE
chr15	78013188	.	G	A	.	PASS	34	2	ref	34	2	GG->AG	.	51	60	0	2.15	0	.	.	8.58	A|intron_variant|MODIFIER|Cacng2|Cacng2|transcript|NM_007583.2|protein_coding|2/3|c.295+125C>T||||||	.	.	20	0	0	0	0,0	0,0	20,20	0,0	29	0	0	0	3,3	0,0	26,28	0,0	FALSE	FALSE
chr15	78250333	.	C	A	.	PASS	69	1	ref	69	1	CC->AC	.	85	60	0	1.58	0.34	.	.	8.02	A|intron_variant|MODIFIER|Ncf4|Ncf4|transcript|NM_008677.2|protein_coding|1/9|c.33-49C>A||||||	.	.	57	0	0	0	0,0	57,57	0,0	0,0	28	0	0	0	4,4	24,24	0,0	0,0	FALSE	FALSE
chr15	78251023	.	G	A	.	PASS	64	2	ref	64	2	GG->AG	.	62	60	0	-1.44	0	.	.	18.71	A|splice_region_variant&intron_variant|LOW|Ncf4|Ncf4|transcript|NM_008677.2|protein_coding|3/9|c.271+8G>A||||||	.	.	24	0	0	0	0,0	0,0	24,24	0,0	35	0	0	0	4,4	0,0	30,33	1,1	FALSE	FALSE
chr15	78285067	.	C	A	.	PASS	63	1	ref	63	1	CC->AC	.	161	59.87	0	1.14	0	.	.	8.5	A|missense_variant|MODERATE|Csf2rb2|Csf2rb2|transcript|NM_007781.3|protein_coding|14/14|c.1887G>T|p.Glu629Asp|2180/4739|1887/2637|629/878||,A|missense_variant|MODERATE|Csf2rb2|Csf2rb2|transcript|NM_001287389.1|protein_coding|12/12|c.1560G>T|p.Glu520Asp|1853/4412|1560/2310|520/769||,A|upstream_gene_variant|MODIFIER|Mir7676-1|Mir7676-1.2|transcript|NR_106137.1.2|pseudogene||n.-218G>T|||||218|,A|upstream_gene_variant|MODIFIER|Mir7676-2|Mir7676-2.2|transcript|NR_106138.1.2|pseudogene||n.-218G>T|||||218|	.	.	50	1	0	0	0,0	49,50	0,0	0,0	110	1	0	0	5,6	104,105	0,0	0,0	FALSE	TRUE
chr15	78287846	.	G	A	.	PASS	49	2	ref	49	2	GG->AG	.	73	60	0	-1.86	0	.	.	14.09	A|upstream_gene_variant|MODIFIER|Mir7676-1|Mir7676-1.2|transcript|NR_106137.1.2|pseudogene||n.-2997C>T|||||2997|,A|upstream_gene_variant|MODIFIER|Mir7676-2|Mir7676-2.2|transcript|NR_106138.1.2|pseudogene||n.-2997C>T|||||2997|,A|intron_variant|MODIFIER|Csf2rb2|Csf2rb2|transcript|NM_007781.3|protein_coding|10/13|c.1321+42C>T||||||,A|intron_variant|MODIFIER|Csf2rb2|Csf2rb2|transcript|NM_001287389.1|protein_coding|8/11|c.994+42C>T||||||	.	.	35	1	0	0	0,0	0,0	34,35	0,1	37	0	0	0	4,4	0,0	33,33	0,0	FALSE	FALSE
chr15	78287965	.	A	G	.	PASS	45	2	ref	45	2	AA->AG	.	138	60	0	-0.39	0	.	.	8.91	G|missense_variant|MODERATE|Csf2rb2|Csf2rb2|transcript|NM_007781.3|protein_coding|10/14|c.1244T>C|p.Val415Ala|1537/4739|1244/2637|415/878||,G|missense_variant|MODERATE|Csf2rb2|Csf2rb2|transcript|NM_001287389.1|protein_coding|8/12|c.917T>C|p.Val306Ala|1210/4412|917/2310|306/769||,G|upstream_gene_variant|MODIFIER|Mir7676-1|Mir7676-1.2|transcript|NR_106137.1.2|pseudogene||n.-3116T>C|||||3116|,G|upstream_gene_variant|MODIFIER|Mir7676-2|Mir7676-2.2|transcript|NR_106138.1.2|pseudogene||n.-3116T>C|||||3116|	.	.	54	0	0	0	54,54	0,0	0,0	0,0	81	0	0	0	77,80	0,0	4,4	0,0	FALSE	TRUE
chr15	78288797	.	G	T	.	PASS	38	1	ref	38	1	GG->GT	.	226	60	0	1.83	0	.	.	8.13	T|upstream_gene_variant|MODIFIER|Mir7676-1|Mir7676-1.2|transcript|NR_106137.1.2|pseudogene||n.-3948C>A|||||3948|,T|upstream_gene_variant|MODIFIER|Mir7676-2|Mir7676-2.2|transcript|NR_106138.1.2|pseudogene||n.-3948C>A|||||3948|,T|intron_variant|MODIFIER|Csf2rb2|Csf2rb2|transcript|NM_007781.3|protein_coding|9/13|c.1161+28C>A||||||,T|intron_variant|MODIFIER|Csf2rb2|Csf2rb2|transcript|NM_001287389.1|protein_coding|7/11|c.834+28C>A||||||	.	.	111	0	0	0	0,0	0,0	111,111	0,0	115	1	0	0	0,0	0,0	110,111	4,4	FALSE	FALSE
chr15	78292689	.	A	G	.	PASS	32	1	ref	32	1	AA->AG	.	307	60	0	1.41	0	.	.	8.06	G|intron_variant|MODIFIER|Csf2rb2|Csf2rb2|transcript|NM_007781.3|protein_coding|5/13|c.561+19T>C||||||,G|intron_variant|MODIFIER|Csf2rb2|Csf2rb2|transcript|NM_001287389.1|protein_coding|4/11|c.404-718T>C||||||	.	.	168	0	0	0	168,168	0,0	0,0	0,0	137	0	0	0	133,135	0,0	4,4	0,0	FALSE	FALSE
chr15	78399124	.	C	A	.	PASS	44	1	ref	44	1	CC->AC	.	148	60	0	-2.73	0	.	.	7.63	A|upstream_gene_variant|MODIFIER|Tex33|Tex33|transcript|NM_001163612.2|protein_coding||c.-8960G>T|||||3212|,A|upstream_gene_variant|MODIFIER|Tex33|Tex33|transcript|NM_028522.1|protein_coding||c.-8960G>T|||||3212|,A|downstream_gene_variant|MODIFIER|Tst|Tst|transcript|NM_009437.4|protein_coding||c.*608G>T|||||432|,A|intergenic_region|MODIFIER|Tex33-Tst|Tex33-Tst|intergenic_region|Tex33-Tst|||n.78399124C>A||||||	.	.	59	0	0	0	0,0	59,59	0,0	0,0	89	0	0	0	4,4	85,85	0,0	0,0	FALSE	FALSE
chr15	78443665	.	G	A	.	PASS	36	1	ref	36	1	GG->AG	.	32	60	0	-0.19	0	.	.	10.94	A|downstream_gene_variant|MODIFIER|Kctd17|Kctd17|transcript|NM_001289671.1|protein_coding||c.*6037G>A|||||4362|,A|downstream_gene_variant|MODIFIER|Kctd17|Kctd17|transcript|NM_001289672.1|protein_coding||c.*6037G>A|||||4362|,A|downstream_gene_variant|MODIFIER|Kctd17|Kctd17|transcript|NM_001289673.1|protein_coding||c.*5149G>A|||||4362|,A|downstream_gene_variant|MODIFIER|Kctd17|Kctd17|transcript|NR_110357.1|pseudogene||n.*4362G>A|||||4362|,A|intron_variant|MODIFIER|Tmprss6|Tmprss6|transcript|NM_027902.2|protein_coding|15/17|c.1868+12C>T||||||	.	.	12	0	0	0	0,0	0,0	12,12	0,0	20	0	0	0	4,4	0,0	16,16	0,0	FALSE	FALSE
chr15	78572691	.	G	T	.	PASS	54	1	ref	54	1	GG->GT	.	102	60	0	-0.25	0	.	.	13.06	T|5_prime_UTR_variant|MODIFIER|Rac2|Rac2|transcript|NM_009008.3|protein_coding|1/7|c.-46C>A|||||46|	.	.	46	1	0	0	0,0	0,0	45,46	0,0	56	0	0	0	0,0	0,0	52,52	4,4	FALSE	FALSE
chr15	78615742	.	A	G	.	PASS	46	1	ref	46	1	AA->AG	.	152	60	0	-1.81	0	.	.	9.05	G|missense_variant|MODERATE|Cyth4|Cyth4|transcript|NM_028195.3|protein_coding|9/13|c.722A>G|p.Glu241Gly|876/2791|722/1182|241/393||	.	.	69	1	0	0	68,70	0,0	0,0	0,0	79	0	0	0	75,77	0,0	4,4	0,0	FALSE	TRUE
chr15	78619104	.	C	T	.	PASS	16	1	ref	16	1	CC->CT	.	20	60	0	-0.85	0	.	.	8.86	T|intron_variant|MODIFIER|Cyth4|Cyth4|transcript|NM_028195.3|protein_coding|10/12|c.886-158C>T||||||	.	.	10	0	0	0	0,0	10,10	0,0	0,0	10	0	0	0	0,0	6,6	0,0	4,4	FALSE	FALSE
chr15	78671224	.	C	A	.	PASS	71	1	ref	71	1	CC->AC	.	123	60	0	-1.51	0	.	.	16.38	A|3_prime_UTR_variant|MODIFIER|Elfn2|Elfn2|transcript|NM_183141.2|protein_coding|2/2|c.*650G>T|||||650|	.	.	57	0	0	0	0,0	57,57	0,0	0,0	66	0	0	0	6,6	60,60	0,0	0,0	FALSE	FALSE
chr15	78671415	.	C	A	.	PASS	28	1	ref	28	1	CC->AC	.	30	60	0	-0.65	0	.	.	13.14	A|3_prime_UTR_variant|MODIFIER|Elfn2|Elfn2|transcript|NM_183141.2|protein_coding|2/2|c.*459G>T|||||459|	.	.	14	0	0	0	0,0	14,14	0,0	0,0	16	0	0	0	6,6	10,10	0,0	0,0	FALSE	FALSE
chr15	78672014	.	G	A	.	PASS	75	1	ref	75	1	GG->AG	.	91	60	0	-2.95	0	.	.	16.97	A|missense_variant|MODERATE|Elfn2|Elfn2|transcript|NM_183141.2|protein_coding|2/2|c.2332C>T|p.Pro778Ser|2854/4861|2332/2472|778/823||	.	.	46	0	0	0	0,0	0,0	46,46	0,0	45	0	0	0	6,6	0,0	39,39	0,0	FALSE	TRUE
chr15	78672915	.	G	A	.	PASS	52	2	ref	52	2	GG->AG	.	99	60	0	-0.03	0	.	.	12.07	A|synonymous_variant|LOW|Elfn2|Elfn2|transcript|NM_183141.2|protein_coding|2/2|c.1431C>T|p.Val477Val|1953/4861|1431/2472|477/823||	.	.	38	0	0	0	0,0	0,0	38,38	0,0	57	0	0	0	4,4	0,0	53,57	0,0	FALSE	FALSE
chr15	78780582	.	C	T	.	PASS	53	1	ref	53	1	CC->CT	.	116	60	0	-1.69	0	.	.	12.67	T|missense_variant|MODERATE|Card10|Card10|transcript|NM_130859.2|protein_coding|15/21|c.2318G>A|p.Arg773Gln|2376/4728|2318/3213|773/1070||	.	.	58	0	0	0	0,0	58,58	0,0	0,0	58	0	0	0	0,0	54,54	0,0	4,4	FALSE	TRUE
chr15	78822097	.	C	A	.	PASS	84	1	ref	84	1	CC->AC	.	313	59.87	0	-2.11	0	.	.	9.49	A|intergenic_region|MODIFIER|Card10-Cdc42ep1|Card10-Cdc42ep1|intergenic_region|Card10-Cdc42ep1|||n.78822097C>A||||||	.	.	138	0	0	0	0,0	138,139	0,0	0,0	174	3	0	0	10,11	161,163	0,0	0,0	FALSE	FALSE
chr15	78849308	.	C	T	.	PASS	35	1	ref	35	1	CC->CT	.	201	60	0	1.09	0	.	.	7.61	T|stop_gained|HIGH|Cdc42ep1|Cdc42ep1|transcript|NM_027219.3|protein_coding|3/3|c.607C>T|p.Arg203*|948/2542|607/1230|203/409||,T|downstream_gene_variant|MODIFIER|Lgals2|Lgals2|transcript|NM_025622.3|protein_coding||c.*1699G>A|||||1552|	.	.	75	0	0	0	0,0	75,75	0,0	0,0	126	0	0	0	0,0	122,122	0,0	4,4	TRUE	FALSE
chr15	78849545	.	C	A	.	PASS	40	1	ref	40	1	CC->AC	.	189	60	0	-1.69	0	.	.	7.71	A|missense_variant|MODERATE|Cdc42ep1|Cdc42ep1|transcript|NM_027219.3|protein_coding|3/3|c.844C>A|p.Pro282Thr|1185/2542|844/1230|282/409||,A|downstream_gene_variant|MODIFIER|Lgals2|Lgals2|transcript|NM_025622.3|protein_coding||c.*1462G>T|||||1315|	.	.	81	0	0	0	0,0	81,82	0,0	0,0	107	1	0	0	4,5	102,102	0,0	0,0	FALSE	TRUE
chr15	78851227	.	G	A	.	PASS	74	1	ref	74	1	GG->AG	.	222	60	0	1.48	0	.	.	10.1	A|downstream_gene_variant|MODIFIER|Cdc42ep1|Cdc42ep1|transcript|NM_027219.3|protein_coding||c.*1296G>A|||||325|,A|intron_variant|MODIFIER|Lgals2|Lgals2|transcript|NM_025622.3|protein_coding|3/3|c.249+37C>T||||||	.	.	92	0	0	0	0,0	0,0	92,92	0,0	126	0	0	0	6,6	0,0	120,124	0,0	FALSE	FALSE
chr15	78855479	.	G	T	.	PASS	44	1	ref	44	1	GG->GT	.	190	60	0	-2.16	0	.	.	8.8	T|5_prime_UTR_variant|MODIFIER|Lgals2|Lgals2|transcript|NM_025622.3|protein_coding|1/4|c.-2C>A|||||2|,T|downstream_gene_variant|MODIFIER|Cdc42ep1|Cdc42ep1|transcript|NM_027219.3|protein_coding||c.*5548G>T|||||4577|	.	.	84	1	0	0	0,0	0,0	83,84	0,0	106	0	0	0	0,0	0,0	101,101	5,5	FALSE	FALSE
chr15	78881039	.	C	A	.	PASS	49	1	ref	49	1	CC->AC	.	125	60	0	-1.57	0	.	.	9.63	A|missense_variant&splice_region_variant|MODERATE|Gga1|Gga1|transcript|NM_145929.2|protein_coding|2/17|c.45C>A|p.Asn15Lys|430/3034|45/1908|15/635||	.	.	55	0	0	0	0,0	55,55	0,0	0,0	70	0	0	0	4,4	66,66	0,0	0,0	FALSE	TRUE
chr15	78888524	.	T	C	.	PASS	47	2	ref	47	2	TT->CT	.	117	60	0	-0.51	0	.	.	8.35	C|upstream_gene_variant|MODIFIER|Mir6955|Mir6955|transcript|NR_105920.1|pseudogene||n.-3316T>C|||||3316|,C|intron_variant|MODIFIER|Gga1|Gga1|transcript|NM_145929.2|protein_coding|9/16|c.829+25T>C||||||	.	.	24	0	0	0	0,0	0,0	0,0	24,24	89	0	0	0	1,1	4,4	0,0	84,88	FALSE	FALSE
chr15	78902830	.	C	T	.	PASS	67	1	ref	67	1	CC->CT	.	105	60	0	-1	0	.	.	16.25	T|intron_variant|MODIFIER|Sh3bp1|Sh3bp1|transcript|NM_001316684.1|protein_coding|4/17|c.285-24C>T||||||,T|intron_variant|MODIFIER|Sh3bp1|Sh3bp1|transcript|NM_001316685.1|protein_coding|4/17|c.285-24C>T||||||,T|intron_variant|MODIFIER|Sh3bp1|Sh3bp1|transcript|NM_001316686.1|protein_coding|4/16|c.-206-24C>T||||||,T|intron_variant|MODIFIER|Sh3bp1|Sh3bp1|transcript|NM_009164.3|protein_coding|4/17|c.285-24C>T||||||,T|intron_variant|MODIFIER|Sh3bp1|Sh3bp1|transcript|NR_133564.1|pseudogene|4/18|n.420-24C>T||||||	.	.	39	0	0	0	0,0	39,39	0,0	0,0	66	0	0	0	0,0	60,60	0,0	6,6	FALSE	FALSE
chr15	78907236	.	C	A	.	PASS	35	1	ref	35	1	CC->AC	.	90	60	0	-0.17	0	.	.	9.29	A|missense_variant|MODERATE|Sh3bp1|Sh3bp1|transcript|NM_001316684.1|protein_coding|14/18|c.1222C>A|p.Leu408Met|1357/2515|1222/2043|408/680||,A|missense_variant|MODERATE|Sh3bp1|Sh3bp1|transcript|NM_001316685.1|protein_coding|14/18|c.1222C>A|p.Leu408Met|1357/1924|1222/1755|408/584||,A|missense_variant|MODERATE|Sh3bp1|Sh3bp1|transcript|NM_001316686.1|protein_coding|13/17|c.655C>A|p.Leu219Met|1280/1841|655/1182|219/393||,A|missense_variant|MODERATE|Sh3bp1|Sh3bp1|transcript|NM_009164.3|protein_coding|14/18|c.1222C>A|p.Leu408Met|1357/1918|1222/1749|408/582||,A|non_coding_transcript_exon_variant|MODIFIER|Sh3bp1|Sh3bp1|transcript|NR_133564.1|pseudogene|14/19|n.1357C>A||||||	.	.	48	0	0	0	0,0	48,48	0,0	0,0	42	0	0	0	4,4	38,38	0,0	0,0	FALSE	TRUE
chr15	78908539	.	C	A	.	PASS	73	1	ref	73	1	CC->AC	.	165	60	0	1.31	0	.	.	13.3	A|intron_variant|MODIFIER|Sh3bp1|Sh3bp1|transcript|NM_001316684.1|protein_coding|16/17|c.1574+27C>A||||||,A|intron_variant|MODIFIER|Sh3bp1|Sh3bp1|transcript|NM_001316685.1|protein_coding|16/17|c.1574+27C>A||||||,A|intron_variant|MODIFIER|Sh3bp1|Sh3bp1|transcript|NM_001316686.1|protein_coding|15/16|c.1007+27C>A||||||,A|intron_variant|MODIFIER|Sh3bp1|Sh3bp1|transcript|NM_009164.3|protein_coding|16/17|c.1574+27C>A||||||,A|intron_variant|MODIFIER|Sh3bp1|Sh3bp1|transcript|NR_133564.1|pseudogene|16/18|n.1709+27C>A||||||	.	.	78	0	0	0	0,0	78,78	0,0	0,0	87	0	0	0	6,6	81,81	0,0	0,0	FALSE	FALSE
chr15	78909962	.	A	G	.	PASS	74	1	ref	74	1	AA->AG	.	176	59.87	0	1.26	0	.	.	10.88	G|upstream_gene_variant|MODIFIER|Pdxp|Pdxp|transcript|NM_020271.3|protein_coding||c.-4008A>G|||||3957|,G|intron_variant|MODIFIER|Sh3bp1|Sh3bp1|transcript|NM_001316684.1|protein_coding|16/17|c.1575-46A>G||||||,G|intron_variant|MODIFIER|Sh3bp1|Sh3bp1|transcript|NM_001316685.1|protein_coding|16/17|c.1575-46A>G||||||,G|intron_variant|MODIFIER|Sh3bp1|Sh3bp1|transcript|NM_001316686.1|protein_coding|15/16|c.1008-46A>G||||||,G|intron_variant|MODIFIER|Sh3bp1|Sh3bp1|transcript|NM_009164.3|protein_coding|16/17|c.1575-46A>G||||||,G|intron_variant|MODIFIER|Sh3bp1|Sh3bp1|transcript|NR_133564.1|pseudogene|16/18|n.1710-46A>G||||||	.	.	83	0	0	0	83,83	0,0	0,0	0,0	90	0	0	0	84,87	0,0	6,6	0,0	FALSE	FALSE
chr15	78911917	.	C	A	.	PASS	46	2	ref	46	2	CC->AC	.	136	60	0	-1.79	0	.	.	8.73	A|3_prime_UTR_variant|MODIFIER|Sh3bp1|Sh3bp1|transcript|NM_001316684.1|protein_coding|18/18|c.*202C>A|||||202|,A|upstream_gene_variant|MODIFIER|Pdxp|Pdxp|transcript|NM_020271.3|protein_coding||c.-2053C>A|||||2002|,A|intron_variant|MODIFIER|Sh3bp1|Sh3bp1|transcript|NM_001316685.1|protein_coding|17/17|c.1667-13C>A||||||,A|intron_variant|MODIFIER|Sh3bp1|Sh3bp1|transcript|NM_001316686.1|protein_coding|16/16|c.1094-13C>A||||||,A|intron_variant|MODIFIER|Sh3bp1|Sh3bp1|transcript|NM_009164.3|protein_coding|17/17|c.1661-13C>A||||||,A|intron_variant|MODIFIER|Sh3bp1|Sh3bp1|transcript|NR_133564.1|pseudogene|18/18|n.1975-13C>A||||||	.	.	56	0	0	0	0,0	56,57	0,0	0,0	79	1	0	0	4,4	74,75	0,0	0,0	FALSE	FALSE
chr15	78967643	.	G	A	.	PASS	43	1	ref	43	1	GG->AG	.	153	60	0	0.5	0	.	.	8.05	A|missense_variant|MODERATE|Triobp|Triobp|transcript|NM_001039156.1|protein_coding|8/25|c.1996G>A|p.Ala666Thr|2608/7327|1996/6045|666/2014||,A|missense_variant|MODERATE|Triobp|Triobp|transcript|NM_001039155.1|protein_coding|8/8|c.1996G>A|p.Ala666Thr|2608/3807|1996/2943|666/980||,A|missense_variant|MODERATE|Triobp|Triobp|transcript|NM_138579.4|protein_coding|8/24|c.1996G>A|p.Ala666Thr|2608/7189|1996/5907|666/1968||	.	.	59	0	0	0	0,0	0,0	59,60	0,0	91	0	0	0	4,4	0,0	87,89	0,0	FALSE	TRUE
chr15	78968009	.	G	A	.	PASS	74	1	ref	74	1	GG->AG	.	158	60	0	-2.64	0	.	.	13.33	A|missense_variant|MODERATE|Triobp|Triobp|transcript|NM_001039156.1|protein_coding|8/25|c.2362G>A|p.Ala788Thr|2974/7327|2362/6045|788/2014||,A|missense_variant|MODERATE|Triobp|Triobp|transcript|NM_001039155.1|protein_coding|8/8|c.2362G>A|p.Ala788Thr|2974/3807|2362/2943|788/980||,A|missense_variant|MODERATE|Triobp|Triobp|transcript|NM_138579.4|protein_coding|8/24|c.2362G>A|p.Ala788Thr|2974/7189|2362/5907|788/1968||	.	.	76	0	0	0	0,0	0,0	76,77	0,0	79	1	0	0	6,6	0,0	72,75	0,0	FALSE	TRUE
chr15	78973737	.	T	C	.	PASS	21	1	ref	21	1	TT->CT	.	30	60	0	-1.48	0	.	.	7.67	C|synonymous_variant|LOW|Triobp|Triobp|transcript|NM_001039156.1|protein_coding|10/25|c.3537T>C|p.Pro1179Pro|4149/7327|3537/6045|1179/2014||,C|synonymous_variant|LOW|Triobp|Triobp|transcript|NM_138579.4|protein_coding|10/24|c.3537T>C|p.Pro1179Pro|4149/7189|3537/5907|1179/1968||,C|downstream_gene_variant|MODIFIER|Triobp|Triobp|transcript|NM_001039155.1|protein_coding||c.*5147T>C|||||4895|	.	.	10	0	0	0	0,0	0,0	0,0	10,10	20	0	0	0	0,0	6,6	0,0	14,14	FALSE	FALSE
chr15	78974218	.	G	A	.	PASS	34	1	ref	34	1	GG->AG	.	63	60	0	-1.83	0	.	.	9.15	A|missense_variant|MODERATE|Triobp|Triobp|transcript|NM_001039156.1|protein_coding|10/25|c.4018G>A|p.Gly1340Arg|4630/7327|4018/6045|1340/2014||,A|missense_variant|MODERATE|Triobp|Triobp|transcript|NM_138579.4|protein_coding|10/24|c.4018G>A|p.Gly1340Arg|4630/7189|4018/5907|1340/1968||	.	.	32	0	0	0	0,0	0,0	32,32	0,0	31	1	0	0	3,4	0,0	27,27	0,0	FALSE	TRUE
chr15	78990975	.	G	A	.	PASS	69	1	ref	69	1	GG->AG	.	185	60	0	-1.42	0	.	.	10.99	A|downstream_gene_variant|MODIFIER|Gm10865|Gm10865|transcript|NR_045746.1|pseudogene||n.*3980C>T|||||3980|,A|intron_variant|MODIFIER|Triobp|Triobp|transcript|NM_001039156.1|protein_coding|14/24|c.4435-10G>A||||||,A|intron_variant|MODIFIER|Triobp|Triobp|transcript|NM_138579.4|protein_coding|13/23|c.4297-10G>A||||||,A|intron_variant|MODIFIER|Triobp|Triobp|transcript|NM_001024716.1|protein_coding|3/13|c.274-10G>A||||||	.	.	75	0	0	0	0,0	0,0	75,75	0,0	110	0	0	0	6,6	0,0	104,104	0,0	FALSE	FALSE
chr15	78993028	.	G	T	.	PASS	51	2	ref	51	2	GG->GT	.	117	60	0	-0.79	0	.	.	11.66	T|stop_gained|HIGH|Triobp|Triobp|transcript|NM_001039156.1|protein_coding|17/25|c.4759G>T|p.Gly1587*|5371/7327|4759/6045|1587/2014||,T|stop_gained|HIGH|Triobp|Triobp|transcript|NM_138579.4|protein_coding|16/24|c.4621G>T|p.Gly1541*|5233/7189|4621/5907|1541/1968||,T|stop_gained|HIGH|Triobp|Triobp|transcript|NM_001024716.1|protein_coding|6/14|c.598G>T|p.Gly200*|604/2555|598/1884|200/627||,T|downstream_gene_variant|MODIFIER|Gm10865|Gm10865|transcript|NR_045746.1|pseudogene||n.*1927C>A|||||1927|	(Triobp|Triobp|4|0.75)	(Triobp|Triobp|4|0.75)	54	0	0	0	0,0	0,0	54,54	0,0	62	1	0	0	0,0	0,0	57,59	4,4	TRUE	FALSE
chr15	79002223	.	G	C	.	PASS	55	1	ref	54	1	GG->CG	.	58	60	0	0.84	0	.	.	8.94	C|intron_variant|MODIFIER|Triobp|Triobp|transcript|NM_001039156.1|protein_coding|21/24|c.5685+16G>C||||||,C|intron_variant|MODIFIER|Gm10865|Gm10865|transcript|NR_045746.1|pseudogene|2/2|n.208+2246C>G||||||,C|intron_variant|MODIFIER|Triobp|Triobp|transcript|NM_138579.4|protein_coding|20/23|c.5547+16G>C||||||,C|intron_variant|MODIFIER|Triobp|Triobp|transcript|NM_001024716.1|protein_coding|10/13|c.1524+16G>C||||||,C|non_coding_transcript_exon_variant|MODIFIER|Mir6956|Mir6956|transcript|NR_105921.1|pseudogene|1/1|n.1G>C||||||	.	.	11	0	0	0	0,0	0,0	11,11	0,0	47	0	0	0	0,0	4,4	43,43	0,0	FALSE	FALSE
chr15	79034917	.	C	A	.	PASS	47	2	ref	47	2	CC->AC	.	277	60	0	-1.53	0	.	.	9.21	A|downstream_gene_variant|MODIFIER|H1f0|H1f0|transcript|NM_008197.3|protein_coding||c.*5611C>A|||||4417|,A|intron_variant|MODIFIER|Gcat|Gcat|transcript|NM_013847.4|protein_coding|2/8|c.319-43C>A||||||,A|intron_variant|MODIFIER|Gcat|Gcat|transcript|NM_001161712.1|protein_coding|2/8|c.319-43C>A||||||	.	.	129	2	0	0	0,0	127,129	0,0	0,0	145	0	0	0	5,5	140,143	0,0	0,0	FALSE	FALSE
chr15	79036161	.	G	T	.	PASS	60	1	ref	59	1	GG->GT	.	44	60	0	0.55	0	.	.	16.31	T|intron_variant|MODIFIER|Gcat|Gcat|transcript|NM_013847.4|protein_coding|6/8|c.805+59G>T||||||,T|intron_variant|MODIFIER|Gcat|Gcat|transcript|NM_001161712.1|protein_coding|6/8|c.805+59G>T||||||	.	.	16	0	0	0	0,0	0,0	16,17	0,0	27	0	0	0	0,0	0,0	23,23	4,4	FALSE	FALSE
chr15	79036695	.	G	T	.	PASS	59	2	ref	59	2	GG->GT	.	61	60	0	0.62	0	.	.	16.41	T|intron_variant|MODIFIER|Gcat|Gcat|transcript|NM_013847.4|protein_coding|7/8|c.978-58G>T||||||,T|intron_variant|MODIFIER|Gcat|Gcat|transcript|NM_001161712.1|protein_coding|7/8|c.978-58G>T||||||	.	.	22	0	0	0	0,0	0,0	22,22	0,0	35	0	0	0	0,0	0,0	31,35	4,4	FALSE	FALSE
chr15	79036792	.	A	T	.	PASS	44	1	ref	44	1	AA->AT	.	157	60	0	1.76	0	.	.	8.88	T|synonymous_variant|LOW|Gcat|Gcat|transcript|NM_013847.4|protein_coding|8/9|c.1017A>T|p.Ser339Ser|1077/2373|1017/1251|339/416||,T|synonymous_variant|LOW|Gcat|Gcat|transcript|NM_001161712.1|protein_coding|8/9|c.1017A>T|p.Ser339Ser|1077/1763|1017/1149|339/382||	.	.	70	0	0	0	70,70	0,0	0,0	0,0	87	0	0	0	83,83	0,0	0,0	4,4	FALSE	FALSE
chr15	79075191	.	C	A	.	PASS	51	2	ref	51	2	CC->AC	.	74	60	0	2.11	0	.	.	7.92	A|upstream_gene_variant|MODIFIER|Eif3l|Eif3l|transcript|NM_145139.2|protein_coding||c.-69C>A|||||32|,A|intergenic_region|MODIFIER|Ankrd54-Eif3l|Ankrd54-Eif3l|intergenic_region|Ankrd54-Eif3l|||n.79075191C>A||||||	.	.	14	0	0	0	0,0	14,14	0,0	0,0	60	1	0	0	4,4	55,56	0,0	0,0	FALSE	FALSE
chr15	79093484	.	T	C	.	PASS	33	2	ref	33	2	TT->CT	.	247	60	0	0.29	0	.	.	8.12	C|intron_variant|MODIFIER|Eif3l|Eif3l|transcript|NM_145139.2|protein_coding|12/12|c.1656+67T>C||||||	.	.	113	0	0	0	0,0	0,0	0,0	113,113	132	1	0	0	0,0	4,4	0,0	127,130	FALSE	FALSE
chr15	79129908	.	G	A	.	PASS	55	1	ref	55	1	GG->AG	.	109	60	0	1.06	0	.	.	14.45	A|missense_variant|MODERATE|Micall1|Micall1|transcript|NM_177461.1|protein_coding|10/16|c.2002G>A|p.Ala668Thr|2303/6694|2002/2613|668/870||,A|downstream_gene_variant|MODIFIER|1700088E04Rik|1700088E04Rik|transcript|NM_138581.2|protein_coding||c.*5243C>T|||||4747|,A|downstream_gene_variant|MODIFIER|1700088E04Rik|1700088E04Rik|transcript|NM_001310576.1|protein_coding||c.*5243C>T|||||4747|,A|downstream_gene_variant|MODIFIER|1700088E04Rik|1700088E04Rik|transcript|NM_001310579.1|protein_coding||c.*5243C>T|||||4747|,A|downstream_gene_variant|MODIFIER|1700088E04Rik|1700088E04Rik|transcript|NM_001310581.1|protein_coding||c.*5243C>T|||||4747|	.	.	55	0	0	0	0,0	0,0	55,57	0,0	52	0	0	0	4,4	0,0	48,48	0,0	FALSE	TRUE
chr15	79131930	.	G	A	.	PASS	37	1	ref	37	1	GG->AG	.	207	60	0	0.58	0	.	.	7.69	A|downstream_gene_variant|MODIFIER|1700088E04Rik|1700088E04Rik|transcript|NM_138581.2|protein_coding||c.*3221C>T|||||2725|,A|downstream_gene_variant|MODIFIER|1700088E04Rik|1700088E04Rik|transcript|NM_001310576.1|protein_coding||c.*3221C>T|||||2725|,A|downstream_gene_variant|MODIFIER|1700088E04Rik|1700088E04Rik|transcript|NM_001310579.1|protein_coding||c.*3221C>T|||||2725|,A|downstream_gene_variant|MODIFIER|1700088E04Rik|1700088E04Rik|transcript|NM_001310581.1|protein_coding||c.*3221C>T|||||2725|,A|intron_variant|MODIFIER|Micall1|Micall1|transcript|NM_177461.1|protein_coding|14/15|c.2444+42G>A||||||	.	.	85	0	0	0	0,0	0,0	85,89	0,0	117	0	0	0	4,4	0,0	113,114	0,0	FALSE	FALSE
chr15	79135656	.	C	A	.	PASS	52	1	ref	52	1	CC->AC	.	126	60	0	-0.86	0	.	.	12.17	A|missense_variant|MODERATE|1700088E04Rik|1700088E04Rik|transcript|NM_138581.2|protein_coding|5/7|c.459G>T|p.Glu153Asp|565/1253|459/651|153/216||,A|missense_variant|MODERATE|1700088E04Rik|1700088E04Rik|transcript|NM_001310576.1|protein_coding|4/6|c.396G>T|p.Glu132Asp|502/1190|396/588|132/195||,A|missense_variant|MODERATE|1700088E04Rik|1700088E04Rik|transcript|NM_001310579.1|protein_coding|4/6|c.276G>T|p.Glu92Asp|382/1070|276/468|92/155||,A|missense_variant|MODERATE|1700088E04Rik|1700088E04Rik|transcript|NM_001310581.1|protein_coding|4/6|c.171G>T|p.Glu57Asp|494/1182|171/363|57/120||,A|3_prime_UTR_variant|MODIFIER|Micall1|Micall1|transcript|NM_177461.1|protein_coding|16/16|c.*2535C>A|||||2535|	.	.	65	1	0	0	0,0	64,66	0,0	0,0	60	0	0	0	4,4	56,56	0,0	0,0	FALSE	TRUE
chr15	79159543	.	C	T	.	PASS	18	1	ref	18	1	CC->CT	.	17	60	0	-1.85	0	.	.	11.35	T|intron_variant|MODIFIER|Sox10|Sox10|transcript|NM_011437.1|protein_coding|2/3|c.429-140G>A||||||	.	.	11	0	0	0	0,0	11,11	0,0	0,0	6	0	0	0	0,0	4,4	0,0	2,2	FALSE	FALSE
chr15	79241226	.	G	A	.	PASS	54	1	ref	54	1	GG->AG	.	104	60	0	-0.03	0	.	.	12.95	A|splice_acceptor_variant&intron_variant|HIGH|Pick1|Pick1|transcript|NM_001045558.1|protein_coding|4/12|c.283-1G>A||||||,A|splice_acceptor_variant&intron_variant|HIGH|Pick1|Pick1|transcript|NM_008837.3|protein_coding|4/12|c.283-1G>A||||||	(Pick1|Pick1|2|1.00)	.	48	0	0	0	0,0	0,0	48,48	0,0	56	0	0	0	4,4	0,0	52,52	0,0	TRUE	FALSE
chr15	79245148	.	C	T	.	PASS	57	1	ref	57	1	CC->CT	.	76	60	0	-0.9	0	.	.	15.49	T|intron_variant|MODIFIER|Pick1|Pick1|transcript|NM_001045558.1|protein_coding|7/12|c.494-142C>T||||||,T|intron_variant|MODIFIER|Pick1|Pick1|transcript|NM_008837.3|protein_coding|7/12|c.494-142C>T||||||	.	.	30	0	0	0	0,0	30,30	0,0	0,0	46	0	0	0	0,0	42,42	0,0	4,4	FALSE	FALSE
chr15	79247269	.	A	G	.	PASS	45	1	ref	45	1	AA->AG	.	157	60	0	0.59	0	.	.	9.16	G|missense_variant|MODERATE|Pick1|Pick1|transcript|NM_001045558.1|protein_coding|11/13|c.788A>G|p.Tyr263Cys|1040/1977|788/1251|263/416||,G|missense_variant|MODERATE|Pick1|Pick1|transcript|NM_008837.3|protein_coding|11/13|c.788A>G|p.Tyr263Cys|1099/2036|788/1251|263/416||,G|downstream_gene_variant|MODIFIER|Slc16a8|Slc16a8|transcript|NM_020516.2|protein_coding||c.*3859T>C|||||3747|	.	.	73	0	0	0	73,73	0,0	0,0	0,0	84	0	0	0	80,80	0,0	4,4	0,0	FALSE	TRUE
chr15	79248725	.	G	T	.	PASS	57	1	ref	57	1	GG->GT	.	68	60	0	-0.08	0	.	.	15	T|missense_variant|MODERATE|Pick1|Pick1|transcript|NM_001045558.1|protein_coding|13/13|c.984G>T|p.Gln328His|1236/1977|984/1251|328/416||,T|missense_variant|MODERATE|Pick1|Pick1|transcript|NM_008837.3|protein_coding|13/13|c.984G>T|p.Gln328His|1295/2036|984/1251|328/416||,T|downstream_gene_variant|MODIFIER|Slc16a8|Slc16a8|transcript|NM_020516.2|protein_coding||c.*2403C>A|||||2291|	.	.	22	0	0	0	0,0	0,0	22,22	0,0	46	0	0	0	0,0	0,0	42,42	4,4	FALSE	TRUE
chr15	79248747	.	C	T	.	PASS	50	1	ref	50	1	CC->CT	.	62	60	0	-2.45	0	.	.	11.41	T|missense_variant|MODERATE|Pick1|Pick1|transcript|NM_001045558.1|protein_coding|13/13|c.1006C>T|p.Arg336Cys|1258/1977|1006/1251|336/416||,T|missense_variant|MODERATE|Pick1|Pick1|transcript|NM_008837.3|protein_coding|13/13|c.1006C>T|p.Arg336Cys|1317/2036|1006/1251|336/416||,T|downstream_gene_variant|MODIFIER|Slc16a8|Slc16a8|transcript|NM_020516.2|protein_coding||c.*2381G>A|||||2269|	.	.	23	0	0	0	0,0	23,23	0,0	0,0	39	0	0	0	0,0	35,35	0,0	4,4	FALSE	TRUE
chr15	79258827	.	C	A	.	PASS	54	1	ref	54	1	CC->AC	.	76	60	0	-0.55	0	.	.	12.01	A|missense_variant|MODERATE|Baiap2l2|Baiap2l2|transcript|NM_177580.3|protein_coding|13/14|c.1470G>T|p.Gln490His|1591/2072|1470/1569|490/522||,A|upstream_gene_variant|MODIFIER|Slc16a8|Slc16a8|transcript|NM_020516.2|protein_coding||c.-5020G>T|||||4079|	.	.	21	1	0	0	0,0	20,23	0,0	0,0	53	1	0	0	4,4	48,49	0,0	0,0	FALSE	TRUE
chr15	79271164	.	C	T	.	PASS	71	1	ref	71	1	CC->CT	.	168	60	0	0	0	.	.	12.34	T|intron_variant|MODIFIER|Baiap2l2|Baiap2l2|transcript|NM_177580.3|protein_coding|6/13|c.465+38G>A||||||	.	.	73	0	0	0	0,0	73,73	0,0	0,0	93	0	0	0	0,0	87,89	0,0	6,6	FALSE	FALSE
chr15	79287712	.	A	G	.	PASS	64	2	ref	64	2	AA->AG	.	117	60	0	1.57	0	.	.	17.43	G|synonymous_variant|LOW|Pla2g6|Pla2g6|transcript|NM_001199023.1|protein_coding|15/17|c.2109T>C|p.Pro703Pro|2887/3725|2109/2424|703/807||,G|synonymous_variant|LOW|Pla2g6|Pla2g6|transcript|NM_001199024.1|protein_coding|14/16|c.1944T>C|p.Pro648Pro|2722/3560|1944/2259|648/752||,G|synonymous_variant|LOW|Pla2g6|Pla2g6|transcript|NM_001199025.1|protein_coding|15/17|c.1944T>C|p.Pro648Pro|2227/3065|1944/2259|648/752||,G|synonymous_variant|LOW|Pla2g6|Pla2g6|transcript|NM_016915.4|protein_coding|14/16|c.1944T>C|p.Pro648Pro|2268/3106|1944/2259|648/752||,G|upstream_gene_variant|MODIFIER|Baiap2l2|Baiap2l2|transcript|NM_177580.3|protein_coding||c.-2324T>C|||||2203|	.	.	45	2	0	0	43,45	0,0	0,0	0,0	69	0	0	0	62,65	3,3	4,4	0,0	FALSE	FALSE
chr15	79289737	.	G	T	.	PASS	56	1	ref	56	1	GG->GT	.	81	60	0	-0.57	0	.	.	14.49	T|upstream_gene_variant|MODIFIER|Baiap2l2|Baiap2l2|transcript|NM_177580.3|protein_coding||c.-4349C>A|||||4228|,T|intron_variant|MODIFIER|Pla2g6|Pla2g6|transcript|NM_001199023.1|protein_coding|12/16|c.1746-22C>A||||||,T|intron_variant|MODIFIER|Pla2g6|Pla2g6|transcript|NM_001199024.1|protein_coding|11/15|c.1581-22C>A||||||,T|intron_variant|MODIFIER|Pla2g6|Pla2g6|transcript|NM_001199025.1|protein_coding|12/16|c.1581-22C>A||||||,T|intron_variant|MODIFIER|Pla2g6|Pla2g6|transcript|NM_016915.4|protein_coding|11/15|c.1581-22C>A||||||	.	.	31	0	0	0	0,0	0,0	31,31	0,0	50	0	0	0	0,0	0,0	46,46	4,4	FALSE	FALSE
chr15	79308825	.	T	C	.	PASS	62	1	ref	62	1	TT->CT	.	48	60	0	-0.85	0	.	.	16.37	C|missense_variant|MODERATE|Pla2g6|Pla2g6|transcript|NM_001199023.1|protein_coding|5/17|c.641A>G|p.Asn214Ser|1419/3725|641/2424|214/807||,C|missense_variant|MODERATE|Pla2g6|Pla2g6|transcript|NM_001199024.1|protein_coding|5/16|c.641A>G|p.Asn214Ser|1419/3560|641/2259|214/752||,C|missense_variant|MODERATE|Pla2g6|Pla2g6|transcript|NM_001199025.1|protein_coding|6/17|c.641A>G|p.Asn214Ser|924/3065|641/2259|214/752||,C|missense_variant|MODERATE|Pla2g6|Pla2g6|transcript|NM_016915.4|protein_coding|5/16|c.641A>G|p.Asn214Ser|965/3106|641/2259|214/752||	.	.	18	0	0	0	0,0	0,0	0,0	18,18	30	0	0	0	0,0	4,4	0,0	26,26	FALSE	TRUE
chr15	79317790	.	G	T	.	PASS	47	1	ref	47	1	GG->GT	.	92	60	0	0.49	0	.	.	12.81	T|synonymous_variant|LOW|Pla2g6|Pla2g6|transcript|NM_001199023.1|protein_coding|2/17|c.180C>A|p.Val60Val|958/3725|180/2424|60/807||,T|synonymous_variant|LOW|Pla2g6|Pla2g6|transcript|NM_001199024.1|protein_coding|2/16|c.180C>A|p.Val60Val|958/3560|180/2259|60/752||,T|synonymous_variant|LOW|Pla2g6|Pla2g6|transcript|NM_001199025.1|protein_coding|3/17|c.180C>A|p.Val60Val|463/3065|180/2259|60/752||,T|synonymous_variant|LOW|Pla2g6|Pla2g6|transcript|NM_016915.4|protein_coding|2/16|c.180C>A|p.Val60Val|504/3106|180/2259|60/752||	.	.	48	0	0	0	0,0	0,0	48,48	0,0	44	0	0	0	0,0	0,0	40,40	4,4	FALSE	FALSE
chr15	79366481	.	C	T	.	PASS	50	1	ref	50	1	CC->CT	.	39	60	0	0	0	.	.	19.31	T|intron_variant|MODIFIER|Tmem184b|Tmem184b|transcript|NM_001253819.1|protein_coding|6/9|c.617+106G>A||||||,T|intron_variant|MODIFIER|Tmem184b|Tmem184b|transcript|NM_001253817.1|protein_coding|6/8|c.617+106G>A||||||,T|intron_variant|MODIFIER|Tmem184b|Tmem184b|transcript|NM_001253820.1|protein_coding|4/6|c.197+106G>A||||||,T|intron_variant|MODIFIER|Tmem184b|Tmem184b|transcript|NM_172608.1|protein_coding|6/8|c.617+106G>A||||||	.	.	19	0	0	0	0,0	19,19	0,0	0,0	20	0	0	0	0,0	16,16	0,0	4,4	FALSE	FALSE
chr15	79420645	.	G	A	.	PASS	54	1	ref	54	1	GG->AG	.	80	60	0	0.65	0	.	.	12.09	A|missense_variant|MODERATE|Csnk1e|Csnk1e|transcript|NM_001289898.1|protein_coding|9/11|c.1157C>T|p.Ala386Val|1295/2756|1157/1251|386/416||,A|missense_variant|MODERATE|Csnk1e|Csnk1e|transcript|NM_013767.6|protein_coding|9/11|c.1157C>T|p.Ala386Val|1299/2760|1157/1251|386/416||,A|downstream_gene_variant|MODIFIER|Csnk1e|Csnk1e|transcript|NM_001289899.1|protein_coding||c.*3293C>T|||||1836|	.	.	25	0	0	0	0,0	0,0	25,25	0,0	55	0	0	0	4,4	0,0	51,51	0,0	FALSE	TRUE
chr15	79424960	.	G	A	.	PASS	48	1	ref	48	1	GG->AG	.	127	60	0	-0.65	0	.	.	9.36	A|synonymous_variant|LOW|Csnk1e|Csnk1e|transcript|NM_001289898.1|protein_coding|7/11|c.765C>T|p.Cys255Cys|903/2756|765/1251|255/416||,A|synonymous_variant|LOW|Csnk1e|Csnk1e|transcript|NM_013767.6|protein_coding|7/11|c.765C>T|p.Cys255Cys|907/2760|765/1251|255/416||,A|synonymous_variant|LOW|Csnk1e|Csnk1e|transcript|NM_001289899.1|protein_coding|7/9|c.765C>T|p.Cys255Cys|1375/3174|765/1107|255/368||	.	.	53	0	0	0	0,0	0,0	53,53	0,0	74	0	0	0	4,4	0,0	70,70	0,0	FALSE	FALSE
chr15	79430114	.	T	G	.	PASS	61	2	ref	61	2	TT->GT	.	79	60	0	-0.68	0	.	.	17.82	G|missense_variant|MODERATE|Csnk1e|Csnk1e|transcript|NM_001289898.1|protein_coding|3/11|c.128A>C|p.Lys43Thr|266/2756|128/1251|43/416||,G|missense_variant|MODERATE|Csnk1e|Csnk1e|transcript|NM_013767.6|protein_coding|3/11|c.128A>C|p.Lys43Thr|270/2760|128/1251|43/416||,G|missense_variant|MODERATE|Csnk1e|Csnk1e|transcript|NM_001289899.1|protein_coding|3/9|c.128A>C|p.Lys43Thr|738/3174|128/1107|43/368||	.	.	36	0	0	0	0,0	0,0	0,0	36,40	37	0	0	0	0,0	0,0	4,4	33,35	FALSE	TRUE
chr15	79522997	.	A	G	.	PASS	33	2	ref	33	2	AA->AG	.	71	60	0	1.27	0	.	.	9.51	G|downstream_gene_variant|MODIFIER|Ddx17|Ddx17|transcript|NM_199080.2|protein_coding||c.*7015T>C|||||4699|,G|downstream_gene_variant|MODIFIER|Ddx17|Ddx17|transcript|NM_152806.3|protein_coding||c.*7015T>C|||||4699|,G|downstream_gene_variant|MODIFIER|Ddx17|Ddx17|transcript|NM_001040187.1|protein_coding||c.*7015T>C|||||4699|,G|intron_variant|MODIFIER|Kdelr3|Kdelr3|transcript|NM_134090.2|protein_coding|2/4|c.192+86A>G||||||	.	.	39	1	0	0	38,39	0,0	0,0	0,0	31	0	0	0	28,29	0,0	3,3	0,0	FALSE	FALSE
chr15	79524885	.	A	C	.	PASS	70	1	ref	70	1	AA->AC	.	246	60	0	-0.37	0	.	.	9.73	C|missense_variant|MODERATE|Kdelr3|Kdelr3|transcript|NM_134090.2|protein_coding|3/5|c.274A>C|p.Thr92Pro|416/1414|274/645|92/214||,C|downstream_gene_variant|MODIFIER|Ddx17|Ddx17|transcript|NM_199080.2|protein_coding||c.*5127T>G|||||2811|,C|downstream_gene_variant|MODIFIER|Ddx17|Ddx17|transcript|NM_152806.3|protein_coding||c.*5127T>G|||||2811|,C|downstream_gene_variant|MODIFIER|Ddx17|Ddx17|transcript|NM_001040187.1|protein_coding||c.*5127T>G|||||2811|	.	.	76	0	0	0	76,76	0,0	0,0	0,0	170	0	0	0	164,164	6,6	0,0	0,0	FALSE	TRUE
chr15	79596375	.	A	G	.	PASS	29	2	ref	29	2	AA->AG	.	299	60	0	-0.85	0	.	.	7.79	G|intron_variant|MODIFIER|Dmc1|Dmc1|transcript|NM_010059.3|protein_coding|4/13|c.244-49T>C||||||,G|intron_variant|MODIFIER|Dmc1|Dmc1|transcript|NM_001278226.1|protein_coding|4/11|c.244-49T>C||||||,G|intron_variant|MODIFIER|Dmc1|Dmc1|transcript|NR_103477.1|pseudogene|4/8|n.425-49T>C||||||	.	.	148	0	0	0	148,148	0,0	0,0	0,0	151	1	0	0	146,147	0,0	4,4	0,0	FALSE	FALSE
chr15	79599956	.	A	G	.	PASS	38	2	ref	38	2	AA->AG	.	230	60	0	1.71	0	.	.	8.34	G|intron_variant|MODIFIER|Dmc1|Dmc1|transcript|NM_010059.3|protein_coding|4/13|c.243+90T>C||||||,G|intron_variant|MODIFIER|Dmc1|Dmc1|transcript|NM_001278226.1|protein_coding|4/11|c.243+90T>C||||||,G|intron_variant|MODIFIER|Dmc1|Dmc1|transcript|NR_103477.1|pseudogene|4/8|n.424+90T>C||||||	.	.	119	0	0	0	119,119	0,0	0,0	0,0	109	0	0	0	105,107	0,0	4,4	0,0	FALSE	FALSE
chr15	79630083	.	C	T	.	PASS	49	1	ref	49	1	CC->CT	.	163	60	0	0.5	0	.	.	10.02	T|missense_variant|MODERATE|Fam227a|Fam227a|transcript|NM_029407.1|protein_coding|12/18|c.1075G>A|p.Glu359Lys|1451/5187|1075/1878|359/625||	.	.	91	0	0	0	0,0	91,92	0,0	0,0	71	0	0	0	0,0	67,67	0,0	4,4	FALSE	TRUE
chr15	79636793	.	G	A	.	PASS	57	1	ref	57	1	GG->AG	.	339	60	0	-2.47	0	.	.	8.97	A|splice_region_variant&intron_variant|LOW|Fam227a|Fam227a|transcript|NM_029407.1|protein_coding|9/17|c.848-7C>T||||||	.	.	161	0	0	0	0,0	0,0	161,161	0,0	177	0	0	0	6,6	0,0	171,172	0,0	FALSE	FALSE
chr15	79672001	.	T	C	.	PASS	70	1	ref	70	1	TT->CT	.	126	60	0	-4.28	0	.	.	13.94	C|missense_variant|MODERATE|Tomm22|Tomm22|transcript|NM_172609.3|protein_coding|3/4|c.341T>C|p.Leu114Pro|365/1024|341/429|114/142||,C|downstream_gene_variant|MODIFIER|Cby1|Cby1|transcript|NM_028634.3|protein_coding||c.*4933T>C|||||4341|,C|downstream_gene_variant|MODIFIER|Josd1|Josd1|transcript|NM_028792.3|protein_coding||c.*4079A>G|||||2249|	.	.	44	0	0	0	0,0	0,0	0,0	44,44	82	0	0	0	0,0	8,8	0,0	74,74	FALSE	TRUE
chr15	79713422	.	C	A	.	PASS	71	1	ref	71	1	CC->AC	.	194	60	0	1.3	0	.	.	14.99	A|synonymous_variant|LOW|Gtpbp1|Gtpbp1|transcript|NM_013818.2|protein_coding|6/12|c.1017C>A|p.Val339Val|1028/3398|1017/2007|339/668||	.	.	71	0	0	0	0,0	71,71	0,0	0,0	119	1	0	0	9,10	109,113	0,0	0,0	FALSE	FALSE
chr15	79726643	.	A	G	.	PASS	54	2	ref	54	2	AA->AG	.	121	60	0	1.05	0	.	.	13.61	G|intron_variant|MODIFIER|Sun2|Sun2|transcript|NM_001205345.1|protein_coding|16/17|c.1990-9T>C||||||,G|intron_variant|MODIFIER|Sun2|Sun2|transcript|NM_001205346.1|protein_coding|16/17|c.1984-9T>C||||||,G|intron_variant|MODIFIER|Sun2|Sun2|transcript|NM_194342.3|protein_coding|15/16|c.1894-9T>C||||||	.	.	50	0	0	0	50,50	0,0	0,0	0,0	69	0	0	0	64,66	0,0	4,4	1,1	FALSE	FALSE
chr15	79739833	.	T	C	.	PASS	59	1	ref	59	1	TT->CT	.	55	60	0	-1.12	0	.	.	15.82	C|missense_variant|MODERATE|Sun2|Sun2|transcript|NM_001205345.1|protein_coding|2/18|c.13A>G|p.Ser5Gly|247/3809|13/2196|5/731||,C|missense_variant|MODERATE|Sun2|Sun2|transcript|NM_001205346.1|protein_coding|2/18|c.13A>G|p.Ser5Gly|247/3803|13/2190|5/729||,C|missense_variant|MODERATE|Sun2|Sun2|transcript|NM_194342.3|protein_coding|2/17|c.13A>G|p.Ser5Gly|247/3713|13/2100|5/699||,C|upstream_gene_variant|MODIFIER|Gm16576|Gm16576|transcript|NR_045069.1|pseudogene||n.-2865T>C|||||2865|	.	.	18	0	0	0	0,0	0,0	0,0	18,18	37	0	0	0	0,0	4,4	0,0	33,33	FALSE	TRUE
chr15	79804334	.	G	A	.	PASS	19	1	ref	19	1	GG->AG	.	15	60	0	-1.41	0	.	.	7.5	A|missense_variant|MODERATE|Nptxr|Nptxr|transcript|NM_030689.4|protein_coding|1/5|c.250C>T|p.Pro84Ser|376/4949|250/1482|84/493||,A|intron_variant|MODIFIER|Npcd|Npcd|transcript|NM_001013362.2|protein_coding|5/8|c.538-9859C>T||||||,A|intron_variant|MODIFIER|Npcd|Npcd|transcript|NM_001013360.2|protein_coding|4/7|c.247-9859C>T||||||	.	.	10	0	0	0	0,0	0,0	10,10	0,0	5	0	0	0	4,4	0,0	1,1	0,0	FALSE	TRUE
chr15	79833764	.	G	A	.	PASS	43	2	ref	43	2	GG->AG	.	161	60	0	-1.7	0	.	.	8	A|synonymous_variant|LOW|Npcd|Npcd|transcript|NM_001013362.2|protein_coding|3/9|c.117C>T|p.Tyr39Tyr|239/4873|117/1410|39/469||,A|synonymous_variant|LOW|Cbx6|Cbx6|transcript|NM_028763.3|protein_coding|3/5|c.117C>T|p.Tyr39Tyr|239/5449|117/1245|39/414||,A|synonymous_variant|LOW|Npcd|Npcd|transcript|NM_001013360.2|protein_coding|3/8|c.117C>T|p.Tyr39Tyr|239/4582|117/1119|39/372||	.	.	70	0	0	0	0,0	0,0	70,70	0,0	90	0	0	0	4,4	0,0	86,87	0,0	FALSE	FALSE
chr15	79845931	.	G	T	.	PASS	29	2	ref	29	2	GG->GT	.	263	60	0	0.36	0	.	.	7.01	T|intergenic_region|MODIFIER|Npcd-D730005E14Rik|Npcd-D730005E14Rik|intergenic_region|Npcd-D730005E14Rik|||n.79845931G>T||||||	.	.	91	0	0	0	0,0	0,0	91,91	0,0	170	0	0	0	0,0	0,0	165,167	5,5	FALSE	FALSE
chr15	79906874	.	T	C	.	PASS	40	2	ref	40	2	TT->CT	.	216	60	0	-1.86	0	.	.	8.04	C|missense_variant|MODERATE|Apobec3|Apobec3|transcript|NM_001160415.1|protein_coding|8/9|c.1135T>C|p.Phe379Leu|1244/2459|1135/1290|379/429||,C|missense_variant|MODERATE|Apobec3|Apobec3|transcript|NM_030255.3|protein_coding|7/8|c.1036T>C|p.Phe346Leu|1145/2360|1036/1191|346/396||	.	.	111	0	0	0	0,0	0,0	0,0	111,113	103	2	0	0	0,0	4,4	0,0	97,99	FALSE	TRUE
chr15	79915611	.	A	G	.	PASS	73	1	ref	73	1	AA->AG	.	162	60	0	-0.55	0	.	.	13.43	G|downstream_gene_variant|MODIFIER|Cbx7|Cbx7|transcript|NM_144811.3|protein_coding||c.*2708T>C|||||196|,G|intergenic_region|MODIFIER|Apobec3-Cbx7|Apobec3-Cbx7|intergenic_region|Apobec3-Cbx7|||n.79915611A>G||||||	.	.	78	0	0	0	78,78	0,0	0,0	0,0	84	0	0	0	78,78	0,0	6,6	0,0	FALSE	FALSE
chr15	79918841	.	C	T	.	PASS	50	1	ref	50	1	CC->CT	.	121	60	0	-1.8	0	.	.	10.06	T|intron_variant|MODIFIER|Cbx7|Cbx7|transcript|NM_144811.3|protein_coding|4/6|c.247-16G>A||||||	.	.	54	0	0	0	0,0	54,54	0,0	0,0	67	0	0	0	0,0	63,63	0,0	4,4	FALSE	FALSE
chr15	80091407	.	C	T	.	PASS	64	1	ref	64	1	CC->CT	.	60	60	0	-1.47	0	.	.	17.34	T|missense_variant|MODERATE|Syngr1|Syngr1|transcript|NM_207708.1|protein_coding|1/4|c.14C>T|p.Ala5Val|74/4190|14/705|5/234||,T|missense_variant|MODERATE|Syngr1|Syngr1|transcript|NM_009303.2|protein_coding|1/4|c.14C>T|p.Ala5Val|74/818|14/576|5/191||	.	.	29	3	0	0	0,0	26,29	0,0	0,0	31	0	0	0	0,0	27,27	0,0	4,4	FALSE	TRUE
chr15	80110497	.	C	T	.	PASS	55	1	ref	55	1	CC->CT	.	99	60	0	-1.55	0	.	.	14.37	T|synonymous_variant|LOW|Syngr1|Syngr1|transcript|NM_207708.1|protein_coding|2/4|c.153C>T|p.Asn51Asn|213/4190|153/705|51/234||,T|synonymous_variant|LOW|Syngr1|Syngr1|transcript|NM_009303.2|protein_coding|2/4|c.153C>T|p.Asn51Asn|213/818|153/576|51/191||	.	.	45	0	0	0	0,0	45,45	0,0	0,0	54	1	0	0	0,0	49,50	0,0	4,4	FALSE	FALSE
chr15	80148795	.	C	A	.	PASS	37	2	ref	37	2	CC->AC	.	108	60	0	2.7	0	.	.	7.77	A|synonymous_variant|LOW|Tab1|Tab1|transcript|NM_025609.2|protein_coding|3/11|c.279C>A|p.Leu93Leu|281/2932|279/1509|93/502||	.	.	39	0	0	0	0,0	39,39	0,0	0,0	67	0	0	0	4,4	63,65	0,0	0,0	FALSE	FALSE
chr15	80158875	.	C	T	.	PASS	48	2	ref	48	2	CC->CT	.	160	59.92	0	0.1	0	.	.	7.37	T|synonymous_variant|LOW|Tab1|Tab1|transcript|NM_025609.2|protein_coding|10/11|c.1269C>T|p.Ser423Ser|1271/2932|1269/1509|423/502||	.	.	86	0	0	0	0,0	86,87	0,0	0,0	73	1	0	0	0,0	68,69	0,0	4,4	FALSE	FALSE
chr15	80211151	.	G	A	.	PASS	42	2	ref	42	2	GG->AG	.	209	60	0	-1.89	0	.	.	8.21	A|missense_variant|MODERATE|Mgat3|Mgat3|transcript|NM_010795.4|protein_coding|2/2|c.178G>A|p.Ala60Thr|297/4665|178/1617|60/538||	.	.	113	0	0	0	0,0	0,0	113,113	0,0	93	0	0	0	4,4	0,0	89,92	0,0	FALSE	TRUE
chr15	80211172	.	C	A	.	PASS	43	1	ref	43	1	CC->AC	.	179	60	0	-0.43	0	.	.	8.69	A|missense_variant|MODERATE|Mgat3|Mgat3|transcript|NM_010795.4|protein_coding|2/2|c.199C>A|p.Pro67Thr|318/4665|199/1617|67/538||	.	.	87	0	0	0	0,0	87,87	0,0	0,0	91	0	0	0	4,4	87,88	0,0	0,0	FALSE	TRUE
chr15	80212880	.	G	T	.	PASS	67	1	ref	67	1	GG->GT	.	168	60	0	1.51	0	.	.	10.2	T|3_prime_UTR_variant|MODIFIER|Mgat3|Mgat3|transcript|NM_010795.4|protein_coding|2/2|c.*290G>T|||||290|	.	.	69	0	0	0	0,0	0,0	69,69	0,0	98	0	0	0	0,0	0,0	93,94	5,5	FALSE	FALSE
chr15	80249933	.	C	T	.	PASS	44	1	ref	44	1	CC->CT	.	87	60	0	-2.11	0	.	.	11.07	T|missense_variant|MODERATE|Mief1|Mief1|transcript|NM_178719.5|protein_coding|6/6|c.1190C>T|p.Ala397Val|1648/5086|1190/1392|397/463||	.	.	37	0	0	0	0,0	37,37	0,0	0,0	50	0	0	0	0,0	46,46	0,0	4,4	FALSE	TRUE
chr15	80256985	.	G	A	.	PASS	79	1	ref	79	1	GG->AG	.	313	60	0	0.08	0	.	.	10.1	A|missense_variant|MODERATE|Atf4|Atf4|transcript|NM_001287180.1|protein_coding|4/4|c.575G>A|p.Arg192Lys|886/1446|575/1050|192/349||,A|missense_variant|MODERATE|Atf4|Atf4|transcript|NM_009716.3|protein_coding|3/3|c.575G>A|p.Arg192Lys|1169/1729|575/1050|192/349||,A|downstream_gene_variant|MODIFIER|Mief1|Mief1|transcript|NM_178719.5|protein_coding||c.*6850G>A|||||3614|,A|downstream_gene_variant|MODIFIER|Rps19bp1|Rps19bp1|transcript|NM_175109.3|protein_coding||c.*3999C>T|||||3629|	.	.	135	0	0	0	0,0	0,0	135,135	0,0	178	0	0	0	6,6	0,0	172,172	0,0	FALSE	TRUE
chr15	80321306	.	C	A	.	PASS	63	1	ref	63	1	CC->AC	.	192	60	0	-2.44	0	.	.	9.82	A|missense_variant|MODERATE|Cacna1i|Cacna1i|transcript|NM_001044308.2|protein_coding|4/37|c.462C>A|p.Phe154Leu|1023/9794|462/6600|154/2199||	.	.	88	0	0	0	0,0	88,90	0,0	0,0	102	0	0	0	5,5	96,96	1,1	0,0	FALSE	TRUE
chr15	80362103	.	T	C	.	PASS	72	1	ref	72	1	TT->CT	.	131	60	0	0.16	0	.	.	16.12	C|missense_variant|MODERATE|Cacna1i|Cacna1i|transcript|NM_001044308.2|protein_coding|10/37|c.1697T>C|p.Leu566Ser|2258/9794|1697/6600|566/2199||	.	.	60	0	0	0	0,0	0,0	0,0	60,60	71	1	0	0	0,0	6,6	0,1	64,64	FALSE	TRUE
chr15	80369977	.	G	A	.	PASS	55	1	ref	55	1	GG->AG	.	105	60	0	2.69	0	.	.	13.47	A|intron_variant|MODIFIER|Cacna1i|Cacna1i|transcript|NM_001044308.2|protein_coding|12/36|c.2205-67G>A||||||	.	.	52	0	0	0	0,0	0,0	52,52	0,0	53	0	0	0	4,4	0,0	49,49	0,0	FALSE	FALSE
chr15	80370352	.	G	A	.	PASS	65	1	ref	65	1	GG->AG	.	58	60	0	-3.16	0	.	.	17.03	A|missense_variant|MODERATE|Cacna1i|Cacna1i|transcript|NM_001044308.2|protein_coding|14/37|c.2367G>A|p.Met789Ile|2928/9794|2367/6600|789/2199||	.	.	29	0	0	0	0,0	0,0	29,29	0,0	29	0	0	0	4,4	0,0	25,25	0,0	FALSE	TRUE
chr15	80380375	.	C	A	.	PASS	37	1	ref	37	1	CC->AC	.	223	60	0	-0.08	0	.	.	7.78	A|intron_variant|MODIFIER|Cacna1i|Cacna1i|transcript|NM_001044308.2|protein_coding|26/36|c.4417-14C>A||||||	.	.	84	0	0	0	0,0	84,84	0,0	0,0	138	2	0	0	5,5	131,134	0,0	0,0	FALSE	FALSE
chr15	80390992	.	C	T	.	PASS	51	1	ref	51	1	CC->CT	.	43	60	0	-1.1	0	.	.	19.83	T|intron_variant|MODIFIER|Cacna1i|Cacna1i|transcript|NM_001044308.2|protein_coding|34/36|c.5595+45C>T||||||	.	.	17	0	0	0	0,0	17,17	0,0	0,0	26	0	0	0	0,0	20,20	0,0	6,6	FALSE	FALSE
chr15	80452904	.	A	G	.	PASS	56	1	ref	56	1	AA->AG	.	91	60	0	2.29	1.22	.	.	7.42	G|missense_variant|MODERATE|Enthd1|Enthd1|transcript|NM_001163189.1|protein_coding|6/6|c.1328T>C|p.Leu443Ser|1446/2110|1328/1857|443/618||	.	.	40	0	0	0	40,40	0,0	0,0	0,0	51	1	0	0	46,47	0,0	4,4	0,0	FALSE	TRUE
chr15	80509198	.	G	A	.	PASS	54	2	ref	54	2	GG->AG	.	777	60	0	1.04	0	.	.	9.99	A|synonymous_variant|LOW|Enthd1|Enthd1|transcript|NM_001163189.1|protein_coding|4/6|c.828C>T|p.Cys276Cys|946/2110|828/1857|276/618||	.	.	379	0	0	0	0,0	0,0	379,379	0,0	393	0	0	0	7,7	0,0	385,390	1,1	FALSE	FALSE
chr15	80623841	.	T	C	.	PASS	33	2	ref	33	2	TT->CT	.	258	60	0	1.67	0	.	.	8.21	C|intron_variant|MODIFIER|Grap2|Grap2|transcript|NM_001289442.1|protein_coding|2/7|c.78+27T>C||||||,C|intron_variant|MODIFIER|Grap2|Grap2|transcript|NM_010815.3|protein_coding|1/6|c.78+27T>C||||||	.	.	124	0	0	0	0,0	0,0	0,0	124,124	131	0	0	0	0,0	4,4	0,0	127,130	FALSE	FALSE
chr15	80692317	.	C	T	.	PASS	51	1	ref	51	1	CC->CT	.	152	60	0	0.58	0	.	.	11.13	T|stop_gained|HIGH|Fam83f|Fam83f|transcript|NM_145986.2|protein_coding|4/5|c.1168C>T|p.Gln390*|1238/2993|1168/1488|390/495||,T|non_coding_transcript_exon_variant|MODIFIER|A430088P11Rik|A430088P11Rik|transcript|NR_045309.1|pseudogene|4/4|n.3150G>A||||||,T|non_coding_transcript_exon_variant|MODIFIER|A430088P11Rik|A430088P11Rik|transcript|NR_045310.1|pseudogene|3/3|n.3064G>A||||||	(Fam83f|Fam83f|1|1.00)	(Fam83f|Fam83f|1|1.00)	87	0	0	0	0,0	87,88	0,0	0,0	64	0	0	0	0,0	60,60	0,0	4,4	TRUE	FALSE
chr15	80759614	.	A	G	.	PASS	74	1	ref	74	1	AA->AG	.	245	59.98	0	-2.2	0	.	.	8.78	G|missense_variant|MODERATE|Tnrc6b|Tnrc6b|transcript|NM_144812.2|protein_coding|3/25|c.29A>G|p.Glu10Gly|319/17333|29/5433|10/1810||	.	.	96	0	0	0	96,96	0,0	0,0	0,0	147	2	0	0	139,142	0,0	6,6	0,1	FALSE	TRUE
chr15	80884319	.	T	C	.	PASS	48	1	ref	48	1	TT->CT	.	76	60	0	-0.73	0	.	.	13.37	C|synonymous_variant|LOW|Tnrc6b|Tnrc6b|transcript|NM_144812.2|protein_coding|10/25|c.3180T>C|p.Ser1060Ser|3470/17333|3180/5433|1060/1810||,C|synonymous_variant|LOW|Tnrc6b|Tnrc6b|transcript|NM_177124.4|protein_coding|7/22|c.3072T>C|p.Ser1024Ser|3262/17125|3072/5325|1024/1774||	.	.	34	0	0	0	0,0	0,0	0,0	34,34	42	0	0	0	0,0	4,4	0,0	38,38	FALSE	FALSE
chr15	80894491	.	A	G	.	PASS	64	1	ref	64	1	AA->AG	.	121	60	0	-0.84	1.83	.	.	8.19	G|intron_variant|MODIFIER|Tnrc6b|Tnrc6b|transcript|NM_144812.2|protein_coding|14/24|c.3627+37A>G||||||,G|intron_variant|MODIFIER|Tnrc6b|Tnrc6b|transcript|NM_177124.4|protein_coding|11/21|c.3519+37A>G||||||	.	.	49	0	0	0	49,49	0,0	0,0	0,0	72	1	0	0	66,67	0,0	5,5	0,0	FALSE	FALSE
chr15	80916816	.	C	T	.	PASS	74	2	ref	74	2	CC->CT	.	127	60	0	0.68	0	.	.	16.83	T|missense_variant|MODERATE|Tnrc6b|Tnrc6b|transcript|NM_144812.2|protein_coding|19/25|c.4322C>T|p.Thr1441Ile|4612/17333|4322/5433|1441/1810||,T|missense_variant|MODERATE|Tnrc6b|Tnrc6b|transcript|NM_177124.4|protein_coding|16/22|c.4214C>T|p.Thr1405Ile|4404/17125|4214/5325|1405/1774||	.	.	64	0	0	0	0,0	64,64	0,0	0,0	62	0	0	0	0,0	56,57	0,0	6,6	FALSE	TRUE
chr15	80918542	.	T	A	.	PASS	70	2	ref	70	2	TT->AT	.	202	59.83	0	0.23	0	.	.	11.86	A|synonymous_variant|LOW|Tnrc6b|Tnrc6b|transcript|NM_144812.2|protein_coding|21/25|c.4545T>A|p.Pro1515Pro|4835/17333|4545/5433|1515/1810||,A|synonymous_variant|LOW|Tnrc6b|Tnrc6b|transcript|NM_177124.4|protein_coding|18/22|c.4437T>A|p.Pro1479Pro|4627/17125|4437/5325|1479/1774||	.	.	77	2	0	0	0,1	0,0	0,0	75,77	122	6	0	0	6,7	0,0	3,4	107,111	FALSE	FALSE
chr15	80948671	.	C	T	.	PASS	44	1	ref	44	1	CC->CT	.	145	60	0	1.49	0	.	.	8.45	T|synonymous_variant|LOW|Adsl|Adsl|transcript|NM_009634.6|protein_coding|1/13|c.124C>T|p.Leu42Leu|182/3712|124/1455|42/484||	.	.	55	0	0	0	0,0	55,55	0,0	0,0	90	0	0	0	0,0	86,86	0,0	4,4	FALSE	FALSE
chr15	80963750	.	A	C	.	PASS	45	1	ref	45	1	AA->AC	.	152	60	0	1.91	0	.	.	8.78	C|intron_variant|MODIFIER|Adsl|Adsl|transcript|NM_009634.6|protein_coding|8/12|c.862+21A>C||||||	.	.	68	1	0	0	67,68	0,0	0,0	0,0	84	0	0	0	80,80	4,4	0,0	0,0	FALSE	FALSE
chr15	80968771	.	C	A	.	PASS	48	1	ref	48	1	CC->AC	.	135	60	0	-0.75	0	.	.	9.55	A|3_prime_UTR_variant|MODIFIER|Adsl|Adsl|transcript|NM_009634.6|protein_coding|13/13|c.*23C>A|||||23|	.	.	60	0	0	0	0,0	60,60	0,0	0,0	75	0	0	0	4,4	71,71	0,0	0,0	FALSE	FALSE
chr15	81007149	.	T	C	.	PASS	63	1	ref	63	1	TT->CT	.	51	60	0	-1.59	0	.	.	17.03	C|intron_variant|MODIFIER|Sgsm3|Sgsm3|transcript|NM_134091.2|protein_coding|6/21|c.475-298T>C||||||	.	.	21	0	0	0	0,0	0,0	0,0	21,21	30	0	0	0	0,0	4,4	0,0	26,26	FALSE	FALSE
chr15	81010387	.	T	A	.	PASS	71	1	ref	71	1	TT->AT	.	113	60	0	0.54	0	.	.	18.09	A|downstream_gene_variant|MODIFIER|Mkl1|Mkl1|transcript|NM_153049.3|protein_coding||c.*2898A>T|||||1894|,A|downstream_gene_variant|MODIFIER|Mkl1|Mkl1|transcript|NM_001082536.1|protein_coding||c.*2898A>T|||||1894|,A|intron_variant|MODIFIER|Sgsm3|Sgsm3|transcript|NM_134091.2|protein_coding|15/21|c.1630-23T>A||||||	.	.	41	0	0	0	0,0	0,0	0,0	41,41	72	0	0	0	8,8	0,0	0,0	64,64	FALSE	FALSE
chr15	81010423	.	G	A	.	PASS	71	1	ref	71	1	GG->AG	.	124	60	0	2.73	0	.	.	17.43	A|missense_variant|MODERATE|Sgsm3|Sgsm3|transcript|NM_134091.2|protein_coding|16/22|c.1643G>A|p.Gly548Glu|1833/2997|1643/2253|548/750||,A|downstream_gene_variant|MODIFIER|Mkl1|Mkl1|transcript|NM_153049.3|protein_coding||c.*2862C>T|||||1858|,A|downstream_gene_variant|MODIFIER|Mkl1|Mkl1|transcript|NM_001082536.1|protein_coding||c.*2862C>T|||||1858|	.	.	45	0	0	0	0,0	0,0	45,45	0,0	79	1	0	0	8,8	0,0	70,71	0,0	FALSE	TRUE
chr15	81013612	.	C	T	.	PASS	68	1	ref	68	1	CC->CT	.	66	60	0	-2.73	0	.	.	19.77	T|synonymous_variant|LOW|Mkl1|Mkl1|transcript|NM_153049.3|protein_coding|13/13|c.2568G>A|p.Gly856Gly|2797/4128|2568/2895|856/964||,T|synonymous_variant|LOW|Mkl1|Mkl1|transcript|NM_001082536.1|protein_coding|14/14|c.2463G>A|p.Gly821Gly|3035/4366|2463/2790|821/929||,T|downstream_gene_variant|MODIFIER|Sgsm3|Sgsm3|transcript|NM_134091.2|protein_coding||c.*1876C>T|||||1322|	.	.	39	1	0	0	0,0	38,39	0,0	0,0	27	0	0	0	0,0	23,23	0,0	4,4	FALSE	FALSE
chr15	81015252	.	G	A	.	PASS	67	1	ref	67	1	GG->AG	.	90	59.75	0	-2.57	0	.	.	13.51	A|downstream_gene_variant|MODIFIER|Sgsm3|Sgsm3|transcript|NM_134091.2|protein_coding||c.*3516G>A|||||2962|,A|intron_variant|MODIFIER|Mkl1|Mkl1|transcript|NM_153049.3|protein_coding|12/12|c.2377+97C>T||||||,A|intron_variant|MODIFIER|Mkl1|Mkl1|transcript|NM_001082536.1|protein_coding|13/13|c.2272+97C>T||||||	.	.	32	0	0	0	0,0	0,0	32,32	0,0	58	1	0	0	6,6	0,0	51,52	0,0	FALSE	FALSE
chr15	81016271	.	C	A	.	PASS	57	1	ref	57	1	CC->AC	.	90	60	0	0.6	0	.	.	15.65	A|missense_variant|MODERATE|Mkl1|Mkl1|transcript|NM_153049.3|protein_coding|10/13|c.2123G>T|p.Ser708Ile|2352/4128|2123/2895|708/964||,A|missense_variant|MODERATE|Mkl1|Mkl1|transcript|NM_001082536.1|protein_coding|11/14|c.2018G>T|p.Ser673Ile|2590/4366|2018/2790|673/929||,A|downstream_gene_variant|MODIFIER|Sgsm3|Sgsm3|transcript|NM_134091.2|protein_coding||c.*4535C>A|||||3981|	.	.	42	0	0	0	0,0	42,42	0,0	0,0	48	0	0	0	4,4	44,44	0,0	0,0	FALSE	TRUE
chr15	81022299	.	C	T	.	PASS	26	1	ref	26	1	CC->CT	.	29	60	0	-0.52	0	.	.	9.27	T|intron_variant|MODIFIER|Mkl1|Mkl1|transcript|NM_153049.3|protein_coding|5/12|c.406+98G>A||||||,T|intron_variant|MODIFIER|Mkl1|Mkl1|transcript|NM_001082536.1|protein_coding|6/13|c.301+98G>A||||||	.	.	12	0	0	0	0,0	12,14	0,0	0,0	15	0	0	0	0,0	11,11	0,0	4,4	FALSE	FALSE
chr15	81235717	.	G	A	.	PASS	50	1	ref	50	1	GG->AG	.	101	59.96	0	-0.43	0	.	.	7.47	A|5_prime_UTR_variant|MODIFIER|Mchr1|Mchr1|transcript|NM_145132.2|protein_coding|1/2|c.-57G>A|||||57|	.	.	33	0	0	0	0,0	0,0	33,34	0,0	67	1	0	0	4,4	0,0	62,63	0,0	FALSE	FALSE
chr15	81319636	.	T	C	.	PASS	51	2	ref	51	2	TT->CT	.	89	60	0	1.31	0	.	.	10.43	C|missense_variant|MODERATE|Slc25a17|Slc25a17|transcript|NM_011399.3|protein_coding|9/9|c.917A>G|p.Lys306Arg|952/1667|917/924|306/307||	.	.	26	0	0	0	0,0	0,0	0,0	26,26	61	0	0	0	0,0	4,4	0,0	57,59	FALSE	TRUE
chr15	81327181	.	G	A	.	PASS	101	1	ref	101	1	GG->AG	.	467	60	0	0.23	0	.	.	10.1	A|intron_variant|MODIFIER|Slc25a17|Slc25a17|transcript|NM_011399.3|protein_coding|6/8|c.597+36C>T||||||	.	.	225	0	0	0	0,0	0,0	225,225	0,0	240	2	0	0	6,6	0,0	229,233	3,3	FALSE	FALSE
chr15	81327332	.	C	T	.	PASS	48	1	ref	48	1	CC->CT	.	373	60	0	-1.49	0	.	.	9.38	T|missense_variant|MODERATE|Slc25a17|Slc25a17|transcript|NM_011399.3|protein_coding|6/9|c.482G>A|p.Gly161Glu|517/1667|482/924|161/307||	.	.	151	0	0	0	0,0	151,151	0,0	0,0	222	0	0	0	0,0	216,216	0,0	6,6	FALSE	TRUE
chr15	81329152	.	G	A	.	PASS	80	1	ref	80	1	GG->AG	.	294	60	0	-0.95	0	.	.	10.1	A|synonymous_variant|LOW|Slc25a17|Slc25a17|transcript|NM_011399.3|protein_coding|5/9|c.349C>T|p.Leu117Leu|384/1667|349/924|117/307||	.	.	123	0	0	0	0,0	0,0	123,123	0,0	167	2	0	0	6,6	0,0	158,162	1,3	FALSE	FALSE
chr15	81382958	.	C	T	.	PASS	47	2	ref	47	2	CC->CT	.	657	60	0	2	0	.	.	8.95	T|intron_variant|MODIFIER|St13|St13|transcript|NM_133726.2|protein_coding|5/11|c.379+22G>A||||||	.	.	305	0	0	0	0,0	305,306	0,0	0,0	346	0	0	0	1,1	339,344	0,0	6,6	FALSE	FALSE
chr15	81407697	.	T	C	.	PASS	32	1	ref	32	1	TT->CT	.	208	60	0	-0.51	0	.	.	8.06	C|synonymous_variant|LOW|Dnajb7|Dnajb7|transcript|NM_021317.2|protein_coding|1/1|c.438A>G|p.Pro146Pro|577/1186|438/939|146/312||,C|intron_variant|MODIFIER|Xpnpep3|Xpnpep3|transcript|NM_177310.2|protein_coding|1/8|c.65-6735T>C||||||	.	.	119	0	0	0	0,0	0,0	0,0	119,119	89	0	0	0	0,0	4,4	0,0	85,85	FALSE	FALSE
chr15	81430637	.	T	C	.	PASS	43	1	ref	43	1	TT->CT	.	160	60	0	-1.21	0	.	.	8.17	C|intron_variant|MODIFIER|Xpnpep3|Xpnpep3|transcript|NM_177310.2|protein_coding|3/8|c.590-53T>C||||||	.	.	68	0	0	0	0,0	0,0	0,0	68,68	92	0	0	0	0,0	4,4	0,0	88,88	FALSE	FALSE
chr15	81601185	.	C	T	.	PASS	70	2	ref	70	2	CC->CT	.	178	60	0	-1.49	0	.	.	11.12	T|synonymous_variant|LOW|Ep300|Ep300|transcript|NM_177821.6|protein_coding|2/31|c.372C>T|p.Ser124Ser|787/8749|372/7239|124/2412||	.	.	88	0	0	0	0,0	88,88	0,0	0,0	89	0	0	0	0,0	84,85	0,0	5,5	FALSE	FALSE
chr15	81601378	.	C	T	.	PASS	74	1	ref	74	1	CC->CT	.	214	60	0	0.83	0	.	.	12.22	T|missense_variant|MODERATE|Ep300|Ep300|transcript|NM_177821.6|protein_coding|2/31|c.565C>T|p.Pro189Ser|980/8749|565/7239|189/2412||	.	.	102	0	0	0	0,0	102,102	0,0	0,0	110	1	0	0	1,1	102,105	0,0	6,6	FALSE	TRUE
chr15	81628550	.	G	T	.	PASS	111	1	ref	111	1	GG->GT	.	564	60	0	-2.62	0	.	.	9.15	T|intron_variant|MODIFIER|Ep300|Ep300|transcript|NM_177821.6|protein_coding|15/30|c.2995-43G>T||||||	.	.	272	0	0	0	0,0	0,0	272,272	0,0	289	1	0	0	0,0	0,0	280,284	8,8	FALSE	FALSE
chr15	81632458	.	G	C	.	PASS	51	2	ref	51	2	GG->CG	.	580	60	0	-1.29	0	.	.	9.79	C|missense_variant|MODERATE|Ep300|Ep300|transcript|NM_177821.6|protein_coding|19/31|c.3533G>C|p.Gly1178Ala|3948/8749|3533/7239|1178/2412||	.	.	258	0	0	0	0,0	0,0	258,259	0,0	320	4	0	0	0,0	5,5	307,312	4,4	FALSE	TRUE
chr15	81632488	.	C	T	.	PASS	56	1	ref	56	1	CC->CT	.	554	60	0	-0.41	0	.	.	10.1	T|missense_variant|MODERATE|Ep300|Ep300|transcript|NM_177821.6|protein_coding|19/31|c.3563C>T|p.Ala1188Val|3978/8749|3563/7239|1188/2412||	.	.	236	0	0	0	0,0	236,237	0,0	0,0	316	2	0	0	1,2	307,309	0,0	6,6	FALSE	TRUE
chr15	81634207	.	T	C	.	PASS	62	1	ref	62	1	TT->CT	.	78	60	0	-3.23	0	.	.	15.1	C|intron_variant|MODIFIER|Ep300|Ep300|transcript|NM_177821.6|protein_coding|20/30|c.3668+123T>C||||||	.	.	40	0	0	0	0,0	0,0	0,0	40,40	37	0	0	0	0,0	4,4	0,0	33,34	FALSE	FALSE
chr15	81641362	.	G	A	.	PASS	86	1	ref	86	1	GG->AG	.	314	60	0	1.03	0	.	.	10.1	A|synonymous_variant|LOW|Ep300|Ep300|transcript|NM_177821.6|protein_coding|27/31|c.4386G>A|p.Leu1462Leu|4801/8749|4386/7239|1462/2412||	.	.	155	0	0	0	0,0	0,0	155,156	0,0	157	1	0	0	6,6	0,0	149,151	1,1	FALSE	FALSE
chr15	81643165	.	G	T	.	PASS	48	1	ref	48	1	GG->GT	.	521	60	0	2.14	0	.	.	9.25	T|stop_gained|HIGH|Ep300|Ep300|transcript|NM_177821.6|protein_coding|28/31|c.4588G>T|p.Glu1530*|5003/8749|4588/7239|1530/2412||	(Ep300|Ep300|1|1.00)	(Ep300|Ep300|1|1.00)	219	0	0	0	0,0	0,0	219,223	0,0	294	1	0	0	0,0	0,1	286,290	7,7	TRUE	FALSE
chr15	81650880	.	C	A	.	PASS	41	2	ref	41	2	CC->AC	.	238	60	0	-0.76	0	.	.	8.52	A|synonymous_variant|LOW|Ep300|Ep300|transcript|NM_177821.6|protein_coding|31/31|c.7137C>A|p.Gly2379Gly|7552/8749|7137/7239|2379/2412||	.	.	116	1	0	0	0,0	115,118	0,0	0,0	115	0	0	0	5,5	110,115	0,0	0,0	FALSE	FALSE
chr15	81675568	.	G	A	.	PASS	43	1	ref	43	1	GG->AG	.	148	60	0	-1.03	0	.	.	7.98	A|synonymous_variant|LOW|L3mbtl2|L3mbtl2|transcript|NM_001289711.1|protein_coding|6/18|c.654G>A|p.Val218Val|766/2633|654/2220|218/739||,A|synonymous_variant|LOW|L3mbtl2|L3mbtl2|transcript|NM_001289712.1|protein_coding|6/17|c.654G>A|p.Val218Val|766/3435|654/2142|218/713||,A|synonymous_variant|LOW|L3mbtl2|L3mbtl2|transcript|NM_145993.5|protein_coding|6/17|c.654G>A|p.Val218Val|766/3487|654/2112|218/703||,A|non_coding_transcript_exon_variant|MODIFIER|L3mbtl2|L3mbtl2|transcript|NR_110362.1|pseudogene|6/17|n.766G>A||||||	.	.	55	1	0	0	0,0	0,0	54,55	0,0	93	1	0	0	4,4	0,0	88,89	0,0	FALSE	FALSE
chr15	81675583	.	T	C	.	PASS	43	1	ref	43	1	TT->CT	.	151	60	0	-0.62	0	.	.	8.05	C|synonymous_variant|LOW|L3mbtl2|L3mbtl2|transcript|NM_001289711.1|protein_coding|6/18|c.669T>C|p.Ala223Ala|781/2633|669/2220|223/739||,C|synonymous_variant|LOW|L3mbtl2|L3mbtl2|transcript|NM_001289712.1|protein_coding|6/17|c.669T>C|p.Ala223Ala|781/3435|669/2142|223/713||,C|synonymous_variant|LOW|L3mbtl2|L3mbtl2|transcript|NM_145993.5|protein_coding|6/17|c.669T>C|p.Ala223Ala|781/3487|669/2112|223/703||,C|non_coding_transcript_exon_variant|MODIFIER|L3mbtl2|L3mbtl2|transcript|NR_110362.1|pseudogene|6/17|n.781T>C||||||	.	.	58	0	0	0	0,0	0,0	0,0	58,58	92	1	0	0	0,0	4,4	0,0	87,89	FALSE	FALSE
chr15	81676843	.	C	A	.	PASS	41	1	ref	41	1	CC->AC	.	273	60	0	-1.5	0	.	.	8.28	A|missense_variant|MODERATE|L3mbtl2|L3mbtl2|transcript|NM_001289711.1|protein_coding|8/18|c.872C>A|p.Thr291Asn|984/2633|872/2220|291/739||,A|missense_variant|MODERATE|L3mbtl2|L3mbtl2|transcript|NM_001289712.1|protein_coding|8/17|c.872C>A|p.Thr291Asn|984/3435|872/2142|291/713||,A|missense_variant|MODERATE|L3mbtl2|L3mbtl2|transcript|NM_145993.5|protein_coding|8/17|c.872C>A|p.Thr291Asn|984/3487|872/2112|291/703||,A|non_coding_transcript_exon_variant|MODIFIER|L3mbtl2|L3mbtl2|transcript|NR_110362.1|pseudogene|8/17|n.984C>A||||||	.	.	146	0	0	0	0,0	146,148	0,0	0,0	122	4	0	0	5,7	113,118	0,0	0,0	FALSE	TRUE
chr15	81683037	.	T	C	.	PASS	35	1	ref	35	1	TT->CT	.	242	60	0	-0.32	0	.	.	8.12	C|missense_variant|MODERATE|L3mbtl2|L3mbtl2|transcript|NM_001289711.1|protein_coding|11/18|c.1336T>C|p.Cys446Arg|1448/2633|1336/2220|446/739||,C|missense_variant|MODERATE|L3mbtl2|L3mbtl2|transcript|NM_001289712.1|protein_coding|11/17|c.1336T>C|p.Cys446Arg|1448/3435|1336/2142|446/713||,C|missense_variant|MODERATE|L3mbtl2|L3mbtl2|transcript|NM_145993.5|protein_coding|11/17|c.1336T>C|p.Cys446Arg|1448/3487|1336/2112|446/703||,C|downstream_gene_variant|MODIFIER|Chadl|Chadl|transcript|NM_001164320.1|protein_coding||c.*9083A>G|||||3130|,C|non_coding_transcript_exon_variant|MODIFIER|L3mbtl2|L3mbtl2|transcript|NR_110362.1|pseudogene|11/17|n.1771T>C||||||	.	.	112	1	0	0	0,0	0,0	0,0	111,115	127	1	0	0	0,0	4,4	0,0	122,123	FALSE	TRUE
chr15	81694906	.	G	T	.	PASS	21	1	ref	21	1	GG->GT	.	30	60	0	0	0	.	.	8.84	T|missense_variant|MODERATE|Chadl|Chadl|transcript|NM_001164320.1|protein_coding|3/6|c.521C>A|p.Ala174Asp|572/2546|521/2247|174/748||	.	.	23	0	0	0	0,0	0,0	23,23	0,0	7	0	0	0	0,0	0,0	5,5	2,2	FALSE	TRUE
chr15	81705170	.	G	A	.	PASS	75	1	ref	75	1	GG->AG	.	206	60	0	0.78	0	.	.	12.22	A|3_prime_UTR_variant|MODIFIER|Rangap1|Rangap1|transcript|NM_001146174.1|protein_coding|16/16|c.*19C>T|||||19|,A|3_prime_UTR_variant|MODIFIER|Rangap1|Rangap1|transcript|NM_011241.4|protein_coding|17/17|c.*19C>T|||||19|	.	.	94	0	0	0	0,0	0,0	94,94	0,0	111	2	0	0	6,6	0,0	102,104	1,1	FALSE	FALSE
chr15	81710242	.	C	A	.	PASS	64	1	ref	64	1	CC->AC	.	100	60	0	1.48	0.15	.	.	9.14	A|intron_variant|MODIFIER|Rangap1|Rangap1|transcript|NM_001146174.1|protein_coding|11/15|c.1266+119G>T||||||,A|intron_variant|MODIFIER|Rangap1|Rangap1|transcript|NM_011241.4|protein_coding|12/16|c.1266+119G>T||||||	.	.	35	0	0	0	0,0	35,35	0,0	0,0	65	0	0	0	5,5	60,60	0,0	0,0	FALSE	FALSE
chr15	81710299	.	C	A	.	PASS	74	1	ref	74	1	CC->AC	.	230	60	0	-1.09	0	.	.	10.1	A|intron_variant|MODIFIER|Rangap1|Rangap1|transcript|NM_001146174.1|protein_coding|11/15|c.1266+62G>T||||||,A|intron_variant|MODIFIER|Rangap1|Rangap1|transcript|NM_011241.4|protein_coding|12/16|c.1266+62G>T||||||	.	.	94	0	0	0	0,0	94,94	0,0	0,0	136	1	0	0	6,6	129,130	0,0	0,0	FALSE	FALSE
chr15	81711509	.	G	A	.	PASS	34	2	ref	34	2	GG->AG	.	142	60	0	-0.76	0	.	.	7.9	A|synonymous_variant|LOW|Rangap1|Rangap1|transcript|NM_001146174.1|protein_coding|10/16|c.1038C>T|p.Asp346Asp|1281/2954|1038/1770|346/589||,A|synonymous_variant|LOW|Rangap1|Rangap1|transcript|NM_011241.4|protein_coding|11/17|c.1038C>T|p.Asp346Asp|1329/3002|1038/1770|346/589||	.	.	61	0	0	0	0,0	0,0	61,61	0,0	80	1	0	0	4,4	0,0	75,77	0,0	FALSE	FALSE
chr15	81721986	.	G	A	.	PASS	41	1	ref	41	1	GG->AG	.	175	60	0	2.24	0	.	.	7.89	A|synonymous_variant|LOW|Rangap1|Rangap1|transcript|NM_001146174.1|protein_coding|3/16|c.153C>T|p.Leu51Leu|396/2954|153/1770|51/589||,A|synonymous_variant|LOW|Rangap1|Rangap1|transcript|NM_011241.4|protein_coding|4/17|c.153C>T|p.Leu51Leu|444/3002|153/1770|51/589||	.	.	73	0	0	0	0,0	0,0	73,73	0,0	102	0	0	0	4,4	0,0	98,98	0,0	FALSE	FALSE
chr15	81769080	.	G	A	.	PASS	61	1	ref	61	1	GG->AG	.	90	60	0	-1.18	0	.	.	17.43	A|missense_variant|MODERATE|Zc3h7b|Zc3h7b|transcript|NM_001081016.1|protein_coding|4/23|c.184G>A|p.Gly62Arg|689/5958|184/2949|62/982||	.	.	51	0	0	0	0,0	0,0	51,51	0,0	39	0	0	0	2,2	0,0	35,35	2,2	FALSE	TRUE
chr15	81781997	.	G	A	.	PASS	70	1	ref	70	1	GG->AG	.	120	60	0	2.01	0	.	.	16.08	A|synonymous_variant|LOW|Zc3h7b|Zc3h7b|transcript|NM_001081016.1|protein_coding|15/23|c.1707G>A|p.Gly569Gly|2212/5958|1707/2949|569/982||	.	.	50	0	0	0	0,0	0,0	50,50	0,0	69	3	0	0	6,6	0,0	60,62	0,2	FALSE	FALSE
chr15	81793585	.	G	T	.	PASS	47	1	ref	47	1	GG->GT	.	85	60	0	-1.31	0	.	.	12.78	T|synonymous_variant|LOW|Zc3h7b|Zc3h7b|transcript|NM_001081016.1|protein_coding|23/23|c.2769G>T|p.Arg923Arg|3274/5958|2769/2949|923/982||	.	.	40	0	0	0	0,0	0,0	40,41	0,0	44	0	0	0	0,0	0,0	40,40	4,4	FALSE	FALSE
chr15	81843724	.	T	C	.	PASS	51	2	ref	51	2	TT->CT	.	170	60	0	-2.72	0	.	.	9.54	C|downstream_gene_variant|MODIFIER|Tob2|Tob2|transcript|NM_020507.3|protein_coding||c.*7005A>G|||||4546|,C|intergenic_region|MODIFIER|Tef-Tob2|Tef-Tob2|intergenic_region|Tef-Tob2|||n.81843724T>C||||||	.	.	90	1	0	0	0,0	0,0	0,0	89,90	79	1	0	0	0,0	4,4	1,1	73,75	FALSE	FALSE
chr15	81865627	.	C	T	.	PASS	35	1	ref	35	1	CC->CT	.	32	60	0	-2.33	0	.	.	10.52	T|3_prime_UTR_variant|MODIFIER|Phf5a|Phf5a|transcript|NM_026737.3|protein_coding|4/4|c.*176G>A|||||176|	.	.	11	0	0	0	0,0	11,11	0,0	0,0	21	0	0	0	0,0	17,17	0,0	4,4	FALSE	FALSE
chr15	81889424	.	G	T	.	PASS	55	1	ref	55	1	GG->GT	.	232	59.91	0	-2.53	0	.	.	7.6	T|missense_variant|MODERATE|Aco2|Aco2|transcript|NM_080633.2|protein_coding|2/18|c.163G>T|p.Val55Phe|213/2768|163/2343|55/780||	.	.	95	0	0	0	0,0	0,0	95,95	0,0	135	1	0	0	0,0	0,0	128,130	6,7	FALSE	TRUE
chr15	81889478	.	C	A	.	PASS	68	1	ref	68	1	CC->AC	.	153	59.87	0	-0.15	0	.	.	10.88	A|intron_variant|MODIFIER|Aco2|Aco2|transcript|NM_080633.2|protein_coding|2/17|c.173+44C>A||||||	.	.	60	1	0	0	0,0	59,60	0,0	0,0	91	1	0	0	6,6	84,87	0,0	0,0	FALSE	FALSE
chr15	81904761	.	A	G	.	PASS	38	1	ref	38	1	AA->AG	.	192	60	0	-0.58	0	.	.	7.8	G|splice_acceptor_variant&intron_variant|HIGH|Aco2|Aco2|transcript|NM_080633.2|protein_coding|6/17|c.836-2A>G||||||	(Aco2|Aco2|1|1.00)	.	78	0	0	0	78,78	0,0	0,0	0,0	114	2	0	0	108,110	0,0	4,4	0,0	TRUE	FALSE
chr15	81904885	.	G	A	.	PASS	44	1	ref	44	1	GG->AG	.	164	60	0	-1.46	0	.	.	8.54	A|intron_variant|MODIFIER|Aco2|Aco2|transcript|NM_080633.2|protein_coding|7/17|c.940+18G>A||||||	.	.	56	0	0	0	0,0	0,0	56,56	0,0	108	0	0	0	4,4	0,0	103,103	1,1	FALSE	FALSE
chr15	81909693	.	T	G	.	PASS	40	1	ref	40	1	TT->GT	.	206	60	0	1.14	0	.	.	8.33	G|intron_variant|MODIFIER|Aco2|Aco2|transcript|NM_080633.2|protein_coding|10/17|c.1296+46T>G||||||	.	.	99	0	0	0	0,0	0,0	0,0	99,100	106	1	0	0	0,0	0,0	4,4	101,102	FALSE	FALSE
chr15	81956238	.	T	C	.	PASS	70	1	ref	70	1	TT->CT	.	165	60	0	3.76	0	.	.	13.32	C|missense_variant|MODERATE|Pmm1|Pmm1|transcript|NM_013872.4|protein_coding|4/8|c.305A>G|p.Glu102Gly|434/1302|305/789|102/262||,C|missense_variant|MODERATE|Pmm1|Pmm1|transcript|NM_001282040.1|protein_coding|3/7|c.125A>G|p.Glu42Gly|254/1122|125/609|42/202||,C|intron_variant|MODIFIER|Pmm1|Pmm1|transcript|NM_001282041.1|protein_coding|2/5|c.255-547A>G||||||	.	.	60	1	0	0	0,0	0,0	0,0	59,62	103	1	0	0	0,0	8,8	0,0	94,95	FALSE	TRUE
chr15	82025544	.	G	A	.	PASS	68	1	ref	68	1	GG->AG	.	152	60	0	-0.5	0	.	.	12.4	A|missense_variant|MODERATE|Xrcc6|Xrcc6|transcript|NM_010247.2|protein_coding|6/13|c.623G>A|p.Gly208Asp|743/2113|623/1827|208/608||	.	.	58	0	0	0	0,0	0,0	58,60	0,0	92	0	0	0	6,6	0,0	86,86	0,0	FALSE	TRUE
chr15	82029146	.	C	T	.	PASS	69	1	ref	69	1	CC->CT	.	152	59.93	0	1.5	0	.	.	11.38	T|synonymous_variant|LOW|Xrcc6|Xrcc6|transcript|NM_010247.2|protein_coding|8/13|c.979C>T|p.Leu327Leu|1099/2113|979/1827|327/608||	.	.	59	0	0	0	0,0	59,63	0,0	0,0	87	1	0	0	0,0	80,83	0,0	6,6	FALSE	FALSE
chr15	82039583	.	A	G	.	PASS	29	2	ref	29	2	AA->AG	.	25	60	0	-1.96	0	.	.	12.11	G|downstream_gene_variant|MODIFIER|Nhp2l1|Nhp2l1|transcript|NM_011482.4|protein_coding||c.*2523T>C|||||1762|,G|intron_variant|MODIFIER|Xrcc6|Xrcc6|transcript|NM_010247.2|protein_coding|12/12|c.1631-139A>G||||||	.	.	15	0	0	0	15,15	0,0	0,0	0,0	10	1	0	0	4,5	0,0	5,5	0,0	FALSE	FALSE
chr15	82039831	.	G	T	.	PASS	38	1	ref	38	1	GG->GT	.	180	60	0	-1.04	0	.	.	7.72	T|missense_variant|MODERATE|Xrcc6|Xrcc6|transcript|NM_010247.2|protein_coding|13/13|c.1740G>T|p.Lys580Asn|1860/2113|1740/1827|580/608||,T|downstream_gene_variant|MODIFIER|Nhp2l1|Nhp2l1|transcript|NM_011482.4|protein_coding||c.*2275C>A|||||1514|	.	.	68	0	0	0	0,0	0,0	68,68	0,0	112	1	0	0	0,0	0,0	107,108	4,4	FALSE	TRUE
chr15	82042506	.	G	T	.	PASS	53	1	ref	53	1	GG->GT	.	88	60	0	0.55	0	.	.	12.31	T|downstream_gene_variant|MODIFIER|Xrcc6|Xrcc6|transcript|NM_010247.2|protein_coding||c.*2588G>T|||||2422|,T|intron_variant|MODIFIER|Nhp2l1|Nhp2l1|transcript|NM_011482.4|protein_coding|2/2|c.125-138C>A||||||	.	.	30	0	0	0	0,0	0,0	30,30	0,0	58	0	0	0	0,0	0,0	54,54	4,4	FALSE	FALSE
chr15	82079865	.	C	A	.	PASS	68	1	ref	68	1	CC->AC	.	56	60	0	0.7	0	.	.	19.87	A|upstream_gene_variant|MODIFIER|Mei1|Mei1|transcript|NM_001310435.1|protein_coding||c.-6307C>A|||||2611|,A|intron_variant|MODIFIER|Mei1|Mei1|transcript|NM_028897.3|protein_coding|5/30|c.515-60C>A||||||	.	.	25	1	0	0	0,0	24,25	0,0	0,0	31	1	0	0	5,5	25,26	0,0	0,0	FALSE	FALSE
chr15	82091243	.	G	T	.	PASS	62	1	ref	62	1	GG->GT	.	45	60	0	-1.64	0	.	.	17.51	T|intron_variant|MODIFIER|Mei1|Mei1|transcript|NM_028897.3|protein_coding|12/30|c.1432-66G>T||||||,T|intron_variant|MODIFIER|Mei1|Mei1|transcript|NM_001310435.1|protein_coding|6/24|c.310-66G>T||||||	.	.	18	0	0	0	0,0	0,0	18,18	0,0	27	0	0	0	0,0	0,0	23,23	4,4	FALSE	FALSE
chr15	82170151	.	C	A	.	PASS	45	1	ref	45	1	CC->AC	.	142	60	0	-1.07	0	.	.	8.68	A|missense_variant|MODERATE|Srebf2|Srebf2|transcript|NM_033218.1|protein_coding|2/19|c.502C>A|p.Gln168Lys|636/4570|502/3393|168/1130||	.	.	56	0	0	0	0,0	56,56	0,0	0,0	86	0	0	0	4,4	82,82	0,0	0,0	FALSE	TRUE
chr15	82170188	.	G	A	.	PASS	40	1	ref	40	1	GG->AG	.	105	60	0	0.57	0	.	.	8.45	A|intron_variant|MODIFIER|Srebf2|Srebf2|transcript|NM_033218.1|protein_coding|2/18|c.505+34G>A||||||	.	.	43	0	0	0	0,0	0,0	43,43	0,0	62	0	0	0	4,4	0,0	58,58	0,0	FALSE	FALSE
chr15	82175107	.	G	A	.	PASS	48	1	ref	48	1	GG->AG	.	135	60	0	-0.22	0	.	.	9.83	A|missense_variant|MODERATE|Srebf2|Srebf2|transcript|NM_033218.1|protein_coding|5/19|c.845G>A|p.Gly282Asp|979/4570|845/3393|282/1130||	.	.	62	0	0	0	0,0	0,0	62,62	0,0	73	0	0	0	4,4	0,0	69,69	0,0	FALSE	TRUE
chr15	82177715	.	G	A	.	PASS	18	1	ref	18	1	GG->AG	.	18	60	0	1.94	0	.	.	7.43	A|intron_variant|MODIFIER|Srebf2|Srebf2|transcript|NM_033218.1|protein_coding|7/18|c.1353+128G>A||||||	.	.	11	0	0	0	0,0	0,0	11,11	0,0	7	0	0	0	2,2	0,0	5,5	0,0	FALSE	FALSE
chr15	82178849	.	C	T	.	PASS	69	2	ref	69	2	CC->CT	.	75	60	0	-0.74	0	.	.	18.59	T|missense_variant|MODERATE|Srebf2|Srebf2|transcript|NM_033218.1|protein_coding|8/19|c.1486C>T|p.His496Tyr|1620/4570|1486/3393|496/1130||	.	.	30	0	0	0	0,0	30,30	0,0	0,0	43	0	0	0	0,0	37,39	0,0	6,6	FALSE	TRUE
chr15	82182018	.	G	A	.	PASS	75	1	ref	75	1	GG->AG	.	124	60	0	1.11	0	.	.	18.09	A|missense_variant|MODERATE|Srebf2|Srebf2|transcript|NM_033218.1|protein_coding|10/19|c.1766G>A|p.Cys589Tyr|1900/4570|1766/3393|589/1130||	.	.	52	0	0	0	0,0	0,0	52,52	0,0	70	0	0	0	8,8	0,0	62,64	0,0	FALSE	TRUE
chr15	82198102	.	G	A	.	PASS	34	1	ref	34	1	GG->AG	.	45	60	0	0.21	0	.	.	7.38	A|upstream_gene_variant|MODIFIER|Mir33|Mir33|transcript|NR_029804.1|pseudogene||n.-20G>A|||||20|,A|intron_variant|MODIFIER|Srebf2|Srebf2|transcript|NM_033218.1|protein_coding|16/18|c.2874+316G>A||||||	.	.	15	0	0	0	0,0	0,0	15,15	0,0	30	0	0	0	3,3	0,0	27,27	0,0	FALSE	FALSE
chr15	82203292	.	G	T	.	PASS	53	2	ref	53	2	GG->GT	.	121	60	0	-2.56	0	.	.	10.74	T|missense_variant|MODERATE|Srebf2|Srebf2|transcript|NM_033218.1|protein_coding|18/19|c.3168G>T|p.Lys1056Asn|3302/4570|3168/3393|1056/1130||,T|downstream_gene_variant|MODIFIER|Shisa8|Shisa8|transcript|NM_001207021.1|protein_coding||c.*3861C>A|||||3660|	.	.	63	0	0	0	0,0	0,0	63,63	0,0	57	0	0	0	0,0	0,0	53,54	4,4	FALSE	TRUE
chr15	82223781	.	C	A	.	PASS	67	2	ref	67	2	CC->AC	.	60	59.74	0	-1.06	0	.	.	18.16	A|missense_variant|MODERATE|Tnfrsf13c|Tnfrsf13c|transcript|NM_028075.2|protein_coding|2/3|c.287G>T|p.Ser96Ile|311/1906|287/528|96/175||	.	.	27	0	0	0	0,0	27,33	0,0	0,0	19	1	0	0	4,4	14,23	0,0	0,0	FALSE	TRUE
chr15	82239739	.	C	T	.	PASS	39	1	ref	39	1	CC->CT	.	40	60	0	0	0	.	.	10.37	T|intron_variant|MODIFIER|Cenpm|Cenpm|transcript|NM_025639.4|protein_coding|4/5|c.310+140G>A||||||,T|intron_variant|MODIFIER|Cenpm|Cenpm|transcript|NM_001080158.1|protein_coding|3/4|c.208+140G>A||||||,T|intron_variant|MODIFIER|Cenpm|Cenpm|transcript|NM_178269.3|protein_coding|4/4|c.310+140G>A||||||	.	.	17	0	0	0	0,0	17,17	0,0	0,0	23	0	0	0	0,0	20,20	0,0	3,3	FALSE	FALSE
chr15	82239920	.	C	T	.	PASS	72	1	ref	72	1	CC->CT	.	173	60	0	-2.5	0	.	.	13.54	T|missense_variant|MODERATE|Cenpm|Cenpm|transcript|NM_025639.4|protein_coding|4/6|c.269G>A|p.Ser90Asn|337/1204|269/543|90/180||,T|missense_variant|MODERATE|Cenpm|Cenpm|transcript|NM_001080158.1|protein_coding|3/5|c.167G>A|p.Ser56Asn|336/1203|167/441|56/146||,T|missense_variant|MODERATE|Cenpm|Cenpm|transcript|NM_178269.3|protein_coding|4/5|c.269G>A|p.Ser90Asn|337/1112|269/507|90/168||	.	.	72	1	0	0	0,0	71,72	0,0	0,0	101	0	0	0	2,2	93,93	0,0	6,6	FALSE	TRUE
chr15	82243965	.	C	T	.	PASS	39	1	ref	39	1	CC->CT	.	35	60	0	-1.29	0	.	.	10.13	T|intron_variant|MODIFIER|Cenpm|Cenpm|transcript|NM_025639.4|protein_coding|2/5|c.137+168G>A||||||,T|intron_variant|MODIFIER|Cenpm|Cenpm|transcript|NM_001080158.1|protein_coding|1/4|c.35+168G>A||||||,T|intron_variant|MODIFIER|Cenpm|Cenpm|transcript|NM_178269.3|protein_coding|2/4|c.137+168G>A||||||	.	.	13	0	0	0	0,0	13,13	0,0	0,0	22	0	0	0	0,0	19,19	0,0	3,3	FALSE	FALSE
chr15	82244120	.	C	A	.	PASS	75	1	ref	75	1	CC->AC	.	199	60	0	-0.65	0	.	.	11.24	A|intron_variant|MODIFIER|Cenpm|Cenpm|transcript|NM_025639.4|protein_coding|2/5|c.137+13G>T||||||,A|intron_variant|MODIFIER|Cenpm|Cenpm|transcript|NM_001080158.1|protein_coding|1/4|c.35+13G>T||||||,A|intron_variant|MODIFIER|Cenpm|Cenpm|transcript|NM_178269.3|protein_coding|2/4|c.137+13G>T||||||	.	.	94	0	0	0	0,0	94,94	0,0	0,0	104	0	0	0	6,7	98,98	0,0	0,0	FALSE	FALSE
chr15	82256377	.	G	A	.	PASS	51	1	ref	51	1	GG->AG	.	122	60	0	1.36	0	.	.	11.09	A|intron_variant|MODIFIER|1500009C09Rik|1500009C09Rik|transcript|NR_037697.1|pseudogene|1/1|n.353-3188G>A||||||,A|non_coding_transcript_exon_variant|MODIFIER|1500009C09Rik|1500009C09Rik|transcript|NR_037698.1|pseudogene|1/2|n.355G>A||||||	.	.	56	0	0	0	0,0	0,0	56,57	0,0	65	0	0	0	4,4	0,0	61,61	0,0	FALSE	FALSE
chr15	82284380	.	C	A	.	PASS	64	1	ref	64	1	CC->AC	.	61	60	0	1.53	0	.	.	18.5	A|missense_variant|MODERATE|Sept3|Sept3|transcript|NM_011889.2|protein_coding|5/10|c.383C>A|p.Pro128His|531/4731|383/1014|128/337||	.	.	30	0	0	0	0,0	30,30	0,0	0,0	31	0	0	0	4,4	27,27	0,0	0,0	FALSE	TRUE
chr15	82286567	.	C	T	.	PASS	64	2	ref	64	2	CC->CT	.	242	60	0	0.72	0	.	.	10.1	T|intron_variant|MODIFIER|Sept3|Sept3|transcript|NM_011889.2|protein_coding|7/9|c.726+35C>T||||||	.	.	116	0	0	0	0,0	116,118	0,0	0,0	123	0	0	0	1,1	118,119	0,0	4,4	FALSE	FALSE
chr15	82290434	.	T	G	.	PASS	85	1	ref	85	1	TT->GT	.	325	60	0	0.62	0	.	.	10.1	G|missense_variant|MODERATE|Sept3|Sept3|transcript|NM_011889.2|protein_coding|9/10|c.857T>G|p.Leu286Arg|1005/4731|857/1014|286/337||	.	.	157	0	0	0	0,0	0,0	0,0	157,157	166	0	0	0	1,1	0,0	6,6	159,161	FALSE	TRUE
chr15	82291182	.	T	C	.	PASS	69	1	ref	69	1	TT->CT	.	86	60	0	-1.93	0	.	.	18.84	C|3_prime_UTR_variant|MODIFIER|Sept3|Sept3|transcript|NM_011889.2|protein_coding|10/10|c.*309T>C|||||309|	.	.	28	0	0	0	0,0	0,0	0,0	28,28	58	1	0	0	0,0	8,8	0,0	49,50	FALSE	FALSE
chr15	82313790	.	C	A	.	PASS	69	1	ref	69	1	CC->AC	.	123	59.91	0	-1.8	0	.	.	13.57	A|missense_variant|MODERATE|Wbp2nl|Wbp2nl|transcript|NM_029066.1|protein_coding|6/6|c.527C>A|p.Pro176Gln|550/1318|527/1080|176/359||	.	.	50	0	0	0	0,0	50,50	0,0	0,0	73	2	0	0	6,6	65,67	0,0	0,0	FALSE	TRUE
chr15	82314283	.	C	T	.	PASS	32	1	ref	32	1	CC->CT	.	244	60	0	-0.26	0	.	.	7.47	T|synonymous_variant|LOW|Wbp2nl|Wbp2nl|transcript|NM_029066.1|protein_coding|6/6|c.1020C>T|p.Phe340Phe|1043/1318|1020/1080|340/359||	.	.	103	0	0	0	0,0	103,103	0,0	0,0	141	2	0	0	0,0	135,136	0,0	4,5	FALSE	FALSE
chr15	82344061	.	A	C	.	PASS	30	1	ref	30	1	AA->AC	.	75	60	0	0.65	0	.	.	7.28	C|stop_lost|HIGH|Fam109b|Fam109b|transcript|NM_177391.4|protein_coding|2/2|c.780A>C|p.Ter260Cysext*?|1096/2745|780/780|260/259||,C|upstream_gene_variant|MODIFIER|Smdt1|Smdt1|transcript|NM_026914.1|protein_coding||c.-2023A>C|||||1985|	.	.	36	0	0	0	36,36	0,0	0,0	0,0	39	1	0	0	35,36	2,2	1,1	0,0	TRUE	FALSE
chr15	82344664	.	T	C	.	PASS	76	1	ref	76	1	TT->CT	.	321	60	0	-1.01	0	.	.	10.07	C|3_prime_UTR_variant|MODIFIER|Fam109b|Fam109b|transcript|NM_177391.4|protein_coding|2/2|c.*603T>C|||||603|,C|upstream_gene_variant|MODIFIER|Smdt1|Smdt1|transcript|NM_026914.1|protein_coding||c.-1420T>C|||||1382|	.	.	124	1	0	0	0,0	0,0	0,0	123,124	195	0	0	0	0,0	6,6	0,0	189,191	FALSE	FALSE
chr15	82344800	.	C	A	.	PASS	36	1	ref	36	1	CC->AC	.	245	60	0	-0.87	0	.	.	8.23	A|3_prime_UTR_variant|MODIFIER|Fam109b|Fam109b|transcript|NM_177391.4|protein_coding|2/2|c.*739C>A|||||739|,A|upstream_gene_variant|MODIFIER|Smdt1|Smdt1|transcript|NM_026914.1|protein_coding||c.-1284C>A|||||1246|	.	.	120	0	0	0	0,0	120,122	0,0	0,0	122	1	0	0	4,4	117,119	0,0	0,0	FALSE	FALSE
chr15	82350132	.	C	T	.	PASS	29	1	ref	29	1	CC->CT	.	98	60	0	-1.05	0	.	.	8.03	T|downstream_gene_variant|MODIFIER|Fam109b|Fam109b|transcript|NM_177391.4|protein_coding||c.*6071C>T|||||4422|,T|downstream_gene_variant|MODIFIER|Smdt1|Smdt1|transcript|NM_026914.1|protein_coding||c.*2095C>T|||||1070|,T|downstream_gene_variant|MODIFIER|Ndufa6|Ndufa6|transcript|NM_025987.3|protein_coding||c.*108G>A|||||7|,T|intergenic_region|MODIFIER|Smdt1-Ndufa6|Smdt1-Ndufa6|intergenic_region|Smdt1-Ndufa6|||n.82350132C>T||||||	.	.	57	0	0	0	0,0	57,57	0,0	0,0	41	0	0	0	0,0	38,38	0,0	3,3	FALSE	FALSE
chr15	82351355	.	A	G	.	PASS	28	1	ref	28	1	AA->AG	.	20	60	0	0	0	.	.	12.43	G|downstream_gene_variant|MODIFIER|Smdt1|Smdt1|transcript|NM_026914.1|protein_coding||c.*3318A>G|||||2293|,G|intron_variant|MODIFIER|Ndufa6|Ndufa6|transcript|NM_025987.3|protein_coding|1/2|c.149-261T>C||||||	.	.	14	0	0	0	14,14	0,0	0,0	0,0	6	0	0	0	3,3	0,0	3,3	0,0	FALSE	FALSE
chr15	82403103	.	G	A	.	PASS	79	1	ref	79	1	GG->AG	.	419	59.98	0	-0.68	0	.	.	8.95	A|splice_region_variant&intron_variant|LOW|Cyp2d10|Cyp2d10|transcript|NM_010005.3|protein_coding|8/8|c.1325-7C>T||||||	.	.	206	0	0	0	0,0	0,0	206,206	0,0	211	2	0	0	7,8	0,0	202,205	0,0	FALSE	FALSE
chr15	82443412	.	T	C	.	PASS	51	1	ref	51	1	TT->CT	.	128	60	0	1.01	0	.	.	11.2	C|intergenic_region|MODIFIER|Cyp2d10-Cyp2d9|Cyp2d10-Cyp2d9|intergenic_region|Cyp2d10-Cyp2d9|||n.82443412T>C||||||	.	.	64	0	0	0	0,0	0,0	0,0	64,64	63	0	0	0	0,0	4,4	0,0	59,60	FALSE	FALSE
chr15	82443775	.	C	T	.	PASS	69	1	ref	69	1	CC->CT	.	138	60	0	2.75	0	.	.	13.3	T|intergenic_region|MODIFIER|Cyp2d10-Cyp2d9|Cyp2d10-Cyp2d9|intergenic_region|Cyp2d10-Cyp2d9|||n.82443775C>T||||||	.	.	63	0	0	0	0,0	63,63	0,0	0,0	74	0	0	0	0,0	69,70	0,0	5,5	FALSE	FALSE
chr15	82444483	.	G	C	.	PASS	94	1	ref	94	1	GG->CG	.	423	60	0	-2.21	0	.	.	9.91	C|intergenic_region|MODIFIER|Cyp2d10-Cyp2d9|Cyp2d10-Cyp2d9|intergenic_region|Cyp2d10-Cyp2d9|||n.82444483G>C||||||	.	.	184	0	0	0	0,0	0,0	184,184	0,0	238	0	0	0	0,0	10,10	228,229	0,0	FALSE	FALSE
chr15	82452390	.	T	C	.	PASS	33	1	ref	33	1	TT->CT	.	287	60	0	-2.37	0	.	.	7.34	C|5_prime_UTR_variant|MODIFIER|Cyp2d9|Cyp2d9|transcript|NM_010006.2|protein_coding|1/9|c.-62T>C|||||62|	.	.	152	0	0	0	0,0	0,0	0,0	152,152	135	0	0	0	0,0	4,4	0,0	131,131	FALSE	FALSE
chr15	82455305	.	G	T	.	PASS	37	1	ref	37	1	GG->GT	.	233	60	0	0.41	0	.	.	8.23	T|intron_variant|MODIFIER|Cyp2d9|Cyp2d9|transcript|NM_010006.2|protein_coding|5/8|c.852+55G>T||||||	.	.	115	0	0	0	0,0	0,0	115,115	0,0	117	2	0	0	0,0	0,0	111,114	4,4	FALSE	FALSE
chr15	82455517	.	C	A	.	PASS	43	1	ref	43	1	CC->AC	.	191	60	0	-0.31	0	.	.	8.7	A|synonymous_variant|LOW|Cyp2d9|Cyp2d9|transcript|NM_010006.2|protein_coding|6/9|c.936C>A|p.Thr312Thr|1011/1651|936/1515|312/504||	.	.	99	0	0	0	0,0	99,99	0,0	0,0	92	0	0	0	4,4	88,88	0,0	0,0	FALSE	FALSE
chr15	82538574	.	G	T	.	PASS	71	1	ref	71	1	GG->GT	.	118	60	0	-3.13	0	.	.	13.94	T|intergenic_region|MODIFIER|Cyp2d9-Cyp2d12|Cyp2d9-Cyp2d12|intergenic_region|Cyp2d9-Cyp2d12|||n.82538574G>T||||||	.	.	53	0	0	0	0,0	0,0	53,53	0,0	65	0	0	0	0,0	0,0	59,59	6,6	FALSE	FALSE
chr15	82563191	.	G	T	.	PASS	62	1	ref	62	1	GG->GT	.	74	60	0	2.93	0.83	.	.	7.63	T|downstream_gene_variant|MODIFIER|Cyp2d12|Cyp2d12|transcript|NM_201360.1|protein_coding||c.*3838G>T|||||3778|,T|intergenic_region|MODIFIER|Cyp2d12-Cyp2d34|Cyp2d12-Cyp2d34|intergenic_region|Cyp2d12-Cyp2d34|||n.82563191G>T||||||	.	.	37	0	0	0	0,0	0,0	37,37	0,0	37	0	0	0	0,0	0,0	33,33	4,4	FALSE	FALSE
chr15	82563749	.	C	T	.	PASS	57	1	ref	57	1	CC->CT	.	44	60	0	-2.28	0	.	.	11.77	T|downstream_gene_variant|MODIFIER|Cyp2d12|Cyp2d12|transcript|NM_201360.1|protein_coding||c.*4396C>T|||||4336|,T|intergenic_region|MODIFIER|Cyp2d12-Cyp2d34|Cyp2d12-Cyp2d34|intergenic_region|Cyp2d12-Cyp2d34|||n.82563749C>T||||||	.	.	12	0	0	0	0,0	12,12	0,0	0,0	32	0	0	0	0,0	28,28	0,0	4,4	FALSE	FALSE
chr15	82616859	.	G	A	.	PASS	59	1	ref	59	1	GG->AG	.	554	60	0	-2.35	0	.	.	9.24	A|synonymous_variant|LOW|Cyp2d34|Cyp2d34|transcript|NM_145474.2|protein_coding|7/9|c.1071C>T|p.Pro357Pro|1121/1622|1071/1515|357/504||	.	.	274	0	0	0	0,0	0,0	274,275	0,0	279	1	0	0	6,6	0,0	272,273	0,0	FALSE	FALSE
chr15	82636807	.	G	T	.	PASS	39	2	ref	39	2	GG->GT	.	270	60	0	1.11	0	.	.	8.18	T|non_coding_transcript_exon_variant|MODIFIER|Cyp2d13|Cyp2d13|transcript|NR_003552.1|pseudogene|9/9|n.1589C>A||||||	.	.	143	0	0	0	0,0	0,0	143,143	0,0	127	1	0	0	0,0	0,0	121,122	5,5	FALSE	FALSE
chr15	82707405	.	A	G	.	PASS	46	1	ref	46	1	AA->AG	.	126	60	0	-0.38	0	.	.	8.8	G|intergenic_region|MODIFIER|Cyp2d37-ps-Cyp2d40|Cyp2d37-ps-Cyp2d40|intergenic_region|Cyp2d37-ps-Cyp2d40|||n.82707405A>G||||||	.	.	45	0	0	0	45,45	0,0	0,0	0,0	81	1	0	0	76,77	0,0	4,4	0,0	FALSE	FALSE
chr15	82759768	.	G	C	.	PASS	64	1	ref	64	1	GG->CG	.	57	60	0	-1.83	0	.	.	18.37	C|downstream_gene_variant|MODIFIER|Cyp2d40|Cyp2d40|transcript|NM_023623.2|protein_coding||c.*138C>G|||||65|,C|intergenic_region|MODIFIER|Cyp2d37-ps-Cyp2d40|Cyp2d37-ps-Cyp2d40|intergenic_region|Cyp2d37-ps-Cyp2d40|||n.82759768G>C||||||	.	.	26	0	0	0	0,0	0,0	26,26	0,0	30	0	0	0	0,0	4,4	26,27	0,0	FALSE	FALSE
chr15	82762425	.	G	A	.	PASS	74	1	ref	74	1	GG->AG	.	223	60	0	0.27	0	.	.	10.1	A|intron_variant|MODIFIER|Cyp2d40|Cyp2d40|transcript|NM_023623.2|protein_coding|1/5|c.190-812C>T||||||	.	.	95	0	0	0	0,0	0,0	95,95	0,0	128	2	0	0	6,6	0,0	120,122	0,0	FALSE	FALSE
chr15	82762539	.	C	T	.	PASS	43	1	ref	43	1	CC->CT	.	171	60	0	-0.56	0	.	.	8.58	T|intron_variant|MODIFIER|Cyp2d40|Cyp2d40|transcript|NM_023623.2|protein_coding|1/5|c.190-926G>A||||||	.	.	79	1	0	0	0,0	78,79	0,0	0,0	92	0	0	0	0,0	88,88	0,0	4,4	FALSE	FALSE
chr15	82763105	.	C	T	.	PASS	39	1	ref	39	1	CC->CT	.	189	60	0	2.45	0	.	.	7.62	T|intron_variant|MODIFIER|Cyp2d40|Cyp2d40|transcript|NM_023623.2|protein_coding|1/5|c.189+817G>A||||||	.	.	80	0	0	0	0,0	80,80	0,0	0,0	109	0	0	0	0,0	105,105	0,0	4,4	FALSE	FALSE
chr15	82790522	.	G	T	.	PASS	55	1	ref	55	1	GG->GT	.	495	59.98	0	3.17	0	.	.	8.22	T|missense_variant|MODERATE|Cyp2d26|Cyp2d26|transcript|NM_029562.2|protein_coding|8/9|c.1258C>A|p.Pro420Thr|1330/1645|1258/1503|420/500||	.	.	231	0	0	0	0,0	0,0	231,231	0,0	262	1	0	0	0,0	0,0	254,257	7,7	FALSE	TRUE
chr15	82792674	.	C	T	.	PASS	86	1	ref	86	1	CC->CT	.	336	60	0	-1.27	0	.	.	10.23	T|intron_variant|MODIFIER|Cyp2d26|Cyp2d26|transcript|NM_029562.2|protein_coding|3/8|c.514+34G>A||||||	.	.	148	0	0	0	0,0	148,151	0,0	0,0	185	0	0	0	1,1	176,176	0,0	8,8	FALSE	FALSE
chr15	82793215	.	C	A	.	PASS	33	2	ref	33	2	CC->AC	.	304	60	0	1.28	0	.	.	8.06	A|missense_variant|MODERATE|Cyp2d26|Cyp2d26|transcript|NM_029562.2|protein_coding|2/9|c.272G>T|p.Arg91Leu|344/1645|272/1503|91/500||	.	.	148	0	0	0	0,0	148,150	0,0	0,0	152	0	0	0	5,5	147,149	0,0	0,0	FALSE	TRUE
chr15	82793426	.	C	G	.	PASS	34	1	ref	34	1	CC->CG	.	32	53.08	0	1.18	0	.	.	10.48	G|intron_variant|MODIFIER|Cyp2d26|Cyp2d26|transcript|NM_029562.2|protein_coding|1/8|c.190-129G>C||||||	.	.	14	0	3	0	0,0	14,14	0,0	0,0	18	0	0	0	0,0	13,13	5,5	0,0	FALSE	FALSE
chr15	82853176	.	G	A	.	PASS	43	1	ref	43	1	GG->AG	.	416	60	0	-0.18	0	.	.	8.7	A|missense_variant|MODERATE|Tcf20|Tcf20|transcript|NM_001114140.1|protein_coding|2/6|c.4073C>T|p.Ala1358Val|4258/7350|4073/5964|1358/1987||,A|missense_variant|MODERATE|Tcf20|Tcf20|transcript|NM_013836.3|protein_coding|2/5|c.4073C>T|p.Ala1358Val|4258/7227|4073/5898|1358/1965||	.	.	176	0	0	0	0,0	0,0	176,176	0,0	238	0	0	0	5,5	0,0	232,234	1,1	FALSE	TRUE
chr15	82853382	.	G	T	.	PASS	67	2	ref	67	2	GG->GT	.	396	59.99	0	2.36	0	.	.	8.9	T|synonymous_variant|LOW|Tcf20|Tcf20|transcript|NM_001114140.1|protein_coding|2/6|c.3867C>A|p.Ile1289Ile|4052/7350|3867/5964|1289/1987||,T|synonymous_variant|LOW|Tcf20|Tcf20|transcript|NM_013836.3|protein_coding|2/5|c.3867C>A|p.Ile1289Ile|4052/7227|3867/5898|1289/1965||	.	.	156	1	0	0	0,0	0,0	155,156	0,0	239	1	0	0	0,0	0,0	232,234	6,6	FALSE	FALSE
chr15	82854915	.	G	T	.	PASS	72	1	ref	72	1	GG->GT	.	371	60	0	-0.77	0	.	.	10.1	T|missense_variant|MODERATE|Tcf20|Tcf20|transcript|NM_001114140.1|protein_coding|2/6|c.2334C>A|p.Phe778Leu|2519/7350|2334/5964|778/1987||,T|missense_variant|MODERATE|Tcf20|Tcf20|transcript|NM_013836.3|protein_coding|2/5|c.2334C>A|p.Phe778Leu|2519/7227|2334/5898|778/1965||	.	.	151	0	0	0	0,0	0,0	151,151	0,0	220	1	0	0	0,0	0,0	213,214	6,6	FALSE	TRUE
chr15	82898387	.	G	A	.	PASS	46	1	ref	46	1	GG->AG	.	114	60	0	0.52	0	.	.	8.49	A|upstream_gene_variant|MODIFIER|Gm20324|Gm20324|transcript|NR_045068.1|pseudogene||n.-693G>A|||||693|,A|intron_variant|MODIFIER|Tcf20|Tcf20|transcript|NM_001114140.1|protein_coding|1/5|c.-37+13599C>T||||||,A|intron_variant|MODIFIER|Tcf20|Tcf20|transcript|NM_013836.3|protein_coding|1/4|c.-37+13599C>T||||||,A|non_coding_transcript_exon_variant|MODIFIER|Tbrg3|Tbrg3|transcript|NR_027799.1|pseudogene|1/1|n.75C>T||||||	.	.	32	0	0	0	0,0	0,0	32,32	0,0	81	0	0	0	4,4	0,0	77,78	0,0	FALSE	FALSE
chr15	83118063	.	T	C	.	PASS	66	1	ref	66	1	TT->CT	.	188	60	0	0	0	.	.	10.02	C|downstream_gene_variant|MODIFIER|Serhl|Serhl|transcript|NM_023475.3|protein_coding||c.*1684T>C|||||1392|,C|intron_variant|MODIFIER|Rrp7a|Rrp7a|transcript|NM_029101.4|protein_coding|5/6|c.558+14A>G||||||	.	.	57	0	0	0	0,0	0,0	0,0	57,61	124	1	0	0	0,0	6,6	0,0	117,121	FALSE	FALSE
chr15	83228097	.	C	T	.	PASS	48	1	ref	48	1	CC->CT	.	145	60	0	0.56	0	.	.	9.86	T|missense_variant|MODERATE|A4galt|A4galt|transcript|NM_001004150.3|protein_coding|3/3|c.484G>A|p.Ala162Thr|717/2092|484/1080|162/359||,T|missense_variant|MODERATE|A4galt|A4galt|transcript|NM_001170954.1|protein_coding|3/3|c.484G>A|p.Ala162Thr|757/2132|484/1080|162/359||	.	.	71	0	0	0	0,0	71,71	0,0	0,0	74	1	0	0	0,0	69,70	0,0	4,4	FALSE	TRUE
chr15	83228659	.	A	G	.	PASS	61	1	ref	61	1	AA->AG	.	101	60	0	-1.67	0	.	.	16.83	G|intron_variant|MODIFIER|A4galt|A4galt|transcript|NM_001004150.3|protein_coding|2/2|c.-14-65T>C||||||,G|intron_variant|MODIFIER|A4galt|A4galt|transcript|NM_001170954.1|protein_coding|2/2|c.-14-65T>C||||||	.	.	60	0	0	0	60,60	0,0	0,0	0,0	41	0	0	0	37,37	0,0	4,4	0,0	FALSE	FALSE
chr15	83300716	.	G	C	.	PASS	38	1	ref	38	1	GG->CG	.	251	60	0	0.08	0	.	.	8.18	C|intron_variant|MODIFIER|Arfgap3|Arfgap3|transcript|NM_025445.4|protein_coding|15/15|c.1558-14C>G||||||	.	.	139	0	0	0	0,0	0,0	139,139	0,0	111	0	0	0	0,0	4,4	107,108	0,0	FALSE	FALSE
chr15	83377754	.	C	A	.	PASS	39	1	ref	39	1	CC->AC	.	217	60	0	0.59	0	.	.	8.34	A|intron_variant|MODIFIER|Pacsin2|Pacsin2|transcript|NM_001159509.1|protein_coding|10/10|c.1349-24G>T||||||,A|intron_variant|MODIFIER|Pacsin2|Pacsin2|transcript|NM_001159510.1|protein_coding|10/10|c.1349-24G>T||||||,A|intron_variant|MODIFIER|Pacsin2|Pacsin2|transcript|NM_011862.3|protein_coding|10/10|c.1349-24G>T||||||	.	.	108	0	0	0	0,0	108,108	0,0	0,0	108	0	0	0	4,4	104,105	0,0	0,0	FALSE	FALSE
chr15	83492631	.	T	C	.	PASS	53	2	ref	53	2	TT->CT	.	123	60	0	-2.58	0	.	.	10.74	C|splice_acceptor_variant&intron_variant|HIGH|Ttll1|Ttll1|transcript|NM_178869.4|protein_coding|9/11|c.892-2A>G||||||	(Ttll1|Ttll1|1|1.00)	.	64	0	0	0	0,0	0,0	0,0	64,64	56	0	0	0	0,0	4,4	0,0	52,55	TRUE	FALSE
chr15	83547722	.	C	T	.	PASS	37	1	ref	37	1	CC->CT	.	292	60	0	-1.23	0	.	.	8.06	T|missense_variant|MODERATE|Mcat|Mcat|transcript|NM_001030014.2|protein_coding|4/4|c.944G>A|p.Gly315Glu|968/1893|944/1146|315/381||,T|downstream_gene_variant|MODIFIER|Bik|Bik|transcript|NM_007546.2|protein_coding||c.*3497C>T|||||3087|	.	.	173	1	0	0	0,0	172,173	0,0	0,0	118	0	0	0	0,0	114,115	0,0	4,4	FALSE	TRUE
chr15	83571418	.	C	T	.	PASS	40	1	ref	40	1	CC->CT	.	194	60	0	-1.67	0	.	.	7.84	T|missense_variant|MODERATE|Tspo|Tspo|transcript|NM_009775.4|protein_coding|2/4|c.5C>T|p.Pro2Leu|106/856|5/510|2/169||,T|downstream_gene_variant|MODIFIER|Ttll12|Ttll12|transcript|NM_183017.2|protein_coding||c.*5479G>A|||||3676|	.	.	84	0	0	0	0,0	84,84	0,0	0,0	108	2	0	0	0,1	102,105	0,0	4,4	FALSE	TRUE
chr15	83572252	.	A	G	.	PASS	66	1	ref	66	1	AA->AG	.	204	60	0	-0.69	0	.	.	10.07	G|missense_variant|MODERATE|Tspo|Tspo|transcript|NM_009775.4|protein_coding|3/4|c.235A>G|p.Met79Val|336/856|235/510|79/169||,G|downstream_gene_variant|MODIFIER|Ttll12|Ttll12|transcript|NM_183017.2|protein_coding||c.*4645T>C|||||2842|	.	.	75	0	0	0	75,75	0,0	0,0	0,0	128	0	0	0	122,122	0,0	6,7	0,0	FALSE	TRUE
chr15	83577936	.	G	T	.	PASS	77	1	ref	77	1	GG->GT	.	151	60	0	-0.21	0	.	.	17.82	T|downstream_gene_variant|MODIFIER|Tspo|Tspo|transcript|NM_009775.4|protein_coding||c.*3978G>T|||||3733|,T|intron_variant|MODIFIER|Ttll12|Ttll12|transcript|NM_183017.2|protein_coding|12/13|c.1630-51C>A||||||	.	.	72	0	0	0	0,0	0,0	72,72	0,0	77	0	0	0	0,0	0,0	69,71	8,8	FALSE	FALSE
chr15	83582037	.	G	A	.	PASS	64	2	ref	64	2	GG->AG	.	50	60	0	1.5	0	.	.	19.38	A|splice_region_variant&intron_variant|LOW|Ttll12|Ttll12|transcript|NM_183017.2|protein_coding|8/13|c.1214+8C>T||||||	.	.	22	0	0	0	0,0	0,0	22,22	0,0	28	1	0	0	4,4	0,0	23,24	0,0	FALSE	FALSE
chr15	83591402	.	G	A	.	PASS	42	1	ref	42	1	GG->AG	.	91	60	0	-0.32	0	.	.	9.35	A|synonymous_variant|LOW|Ttll12|Ttll12|transcript|NM_183017.2|protein_coding|2/14|c.309C>T|p.Gly103Gly|356/3770|309/1920|103/639||	.	.	35	0	0	0	0,0	0,0	35,35	0,0	56	0	0	0	4,4	0,0	52,52	0,0	FALSE	FALSE
chr15	83620962	.	G	T	.	PASS	57	1	ref	57	1	GG->GT	.	70	60	0	-0.48	0	.	.	15.15	T|intron_variant|MODIFIER|Scube1|Scube1|transcript|NM_001271472.1|protein_coding|13/22|c.1522+67C>A||||||,T|intron_variant|MODIFIER|Scube1|Scube1|transcript|NM_001271473.1|protein_coding|10/19|c.1189+67C>A||||||,T|intron_variant|MODIFIER|Scube1|Scube1|transcript|NM_022723.3|protein_coding|12/21|c.1432+67C>A||||||	.	.	25	0	0	0	0,0	0,0	25,25	0,0	45	0	0	0	0,0	0,0	41,41	4,4	FALSE	FALSE
chr15	83659061	.	C	T	.	PASS	93	1	ref	93	1	CC->CT	.	115	60	0	-0.93	0	.	.	19.87	T|missense_variant|MODERATE|Scube1|Scube1|transcript|NM_001271472.1|protein_coding|5/23|c.575G>A|p.Gly192Asp|708/7932|575/3057|192/1018||,T|missense_variant|MODERATE|Scube1|Scube1|transcript|NM_022723.3|protein_coding|5/22|c.575G>A|p.Gly192Asp|708/7842|575/2967|192/988||,T|intron_variant|MODIFIER|Scube1|Scube1|transcript|NM_001271473.1|protein_coding|4/19|c.484+17845G>A||||||	.	.	63	0	0	0	0,0	63,63	0,0	0,0	52	0	0	0	0,0	42,42	0,0	10,10	FALSE	TRUE
chr15	83659062	.	C	A	.	PASS	56	1	ref	56	1	CC->AC	.	115	60	0	0.93	0	.	.	14.8	A|missense_variant|MODERATE|Scube1|Scube1|transcript|NM_001271472.1|protein_coding|5/23|c.574G>T|p.Gly192Cys|707/7932|574/3057|192/1018||,A|missense_variant|MODERATE|Scube1|Scube1|transcript|NM_022723.3|protein_coding|5/22|c.574G>T|p.Gly192Cys|707/7842|574/2967|192/988||,A|intron_variant|MODIFIER|Scube1|Scube1|transcript|NM_001271473.1|protein_coding|4/19|c.484+17844G>T||||||	.	.	63	0	0	0	0,0	63,63	0,0	0,0	52	0	0	0	4,4	48,48	0,0	0,0	FALSE	TRUE
chr15	83703468	.	C	T	.	PASS	67	1	ref	67	1	CC->CT	.	136	60	0	1.26	1.83	.	.	7.85	T|missense_variant|MODERATE|Scube1|Scube1|transcript|NM_001271472.1|protein_coding|3/23|c.299G>A|p.Cys100Tyr|432/7932|299/3057|100/1018||,T|missense_variant|MODERATE|Scube1|Scube1|transcript|NM_001271473.1|protein_coding|3/20|c.299G>A|p.Cys100Tyr|432/7599|299/2724|100/907||,T|missense_variant|MODERATE|Scube1|Scube1|transcript|NM_022723.3|protein_coding|3/22|c.299G>A|p.Cys100Tyr|432/7842|299/2967|100/988||	.	.	57	0	0	0	0,0	57,57	0,0	0,0	79	0	0	0	0,0	74,74	0,0	5,5	FALSE	TRUE
chr15	83856118	.	C	T	.	PASS	64	1	ref	64	1	CC->CT	.	59	60	0	0.59	0	.	.	18.5	T|intron_variant|MODIFIER|Mpped1|Mpped1|transcript|NM_172610.3|protein_coding|6/6|c.863-130C>T||||||	.	.	28	0	0	0	0,0	28,28	0,0	0,0	31	0	0	0	0,0	27,27	0,0	4,4	FALSE	FALSE
chr15	83856327	.	C	A	.	PASS	44	1	ref	44	1	CC->AC	.	180	60	0	-1.93	0	.	.	7	A|synonymous_variant|LOW|Mpped1|Mpped1|transcript|NM_172610.3|protein_coding|7/7|c.942C>A|p.Pro314Pro|1108/3255|942/981|314/326||	.	.	93	0	0	0	1,1	92,92	0,0	0,0	87	0	0	0	4,4	83,83	0,0	0,0	FALSE	FALSE
chr15	83913538	.	C	A	.	PASS	29	1	ref	29	1	CC->AC	.	291	60	0	0.97	0	.	.	7.4	A|intron_variant|MODIFIER|Efcab6|Efcab6|transcript|NM_029946.4|protein_coding|22/31|c.2747+40G>T||||||,A|intron_variant|MODIFIER|Efcab6|Efcab6|transcript|NM_001161629.1|protein_coding|3/12|c.233+40G>T||||||,A|intron_variant|MODIFIER|Efcab6|Efcab6|transcript|NM_001161628.1|protein_coding|5/14|c.683+40G>T||||||	.	.	118	0	0	0	0,0	118,119	0,0	0,0	172	0	0	0	4,4	167,167	0,0	1,1	FALSE	FALSE
chr15	83967471	.	A	G	.	PASS	46	1	ref	46	1	AA->AG	.	120	60	0	-0.31	0	.	.	8.68	G|intron_variant|MODIFIER|Efcab6|Efcab6|transcript|NM_029946.4|protein_coding|10/31|c.1103+102T>C||||||	.	.	38	0	0	0	38,38	0,0	0,0	0,0	82	1	0	0	77,78	0,0	4,4	0,0	FALSE	FALSE
chr15	84010061	.	C	A	.	PASS	77	2	ref	77	2	CC->AC	.	393	59.92	0	1.52	0	.	.	8.95	A|stop_gained|HIGH|Efcab6|Efcab6|transcript|NM_029946.4|protein_coding|6/32|c.529G>T|p.Glu177*|653/5012|529/4551|177/1516||	(Efcab6|Efcab6|3|0.33)	(Efcab6|Efcab6|3|0.33)	194	0	0	0	0,0	194,194	0,0	0,0	193	1	0	0	6,6	186,193	0,0	0,0	TRUE	FALSE
chr15	84010072	.	G	T	.	PASS	83	1	ref	83	1	GG->GT	.	363	59.92	0	-0.81	0	.	.	8.5	T|splice_region_variant&intron_variant|LOW|Efcab6|Efcab6|transcript|NM_029946.4|protein_coding|5/31|c.522-4C>A||||||	.	.	173	0	0	0	0,0	0,0	172,172	1,1	184	2	0	0	0,0	0,0	175,182	7,8	FALSE	FALSE
chr15	84118609	.	G	T	.	PASS	35	2	ref	35	2	GG->GT	.	70	60	0	1.62	0	.	.	8.61	T|intron_variant|MODIFIER|Pnpla5|Pnpla5|transcript|NM_029427.1|protein_coding|5/9|c.763+9C>A||||||	.	.	28	0	0	0	0,0	0,0	28,28	0,0	42	2	0	0	0,0	0,0	36,38	4,4	FALSE	FALSE
chr15	84172577	.	C	T	.	PASS	34	1	ref	34	1	CC->CT	.	33	56.51	2	0.38	0	.	.	7.66	T|downstream_gene_variant|MODIFIER|Mir6392|Mir6392|transcript|NR_105816.1|pseudogene||n.*4200C>T|||||4200|,T|intron_variant|MODIFIER|Pnpla3|Pnpla3|transcript|NM_054088.3|protein_coding|2/7|c.421-139C>T||||||	.	.	18	2	0	0	0,0	16,18	0,0	0,0	13	2	0	0	0,0	7,11	0,0	4,4	FALSE	FALSE
chr15	84195737	.	C	T	.	PASS	51	1	ref	51	1	CC->CT	.	113	60	0	-0.68	0	.	.	10.97	T|splice_region_variant&intron_variant|LOW|Samm50|Samm50|transcript|NM_178614.4|protein_coding|1/14|c.22-7C>T||||||	.	.	50	0	0	0	0,0	50,50	0,0	0,0	63	0	0	0	0,0	59,59	0,0	4,4	FALSE	FALSE
chr15	84199752	.	T	C	.	PASS	50	1	ref	50	1	TT->CT	.	100	60	0	1.48	0	.	.	9.85	C|intron_variant|MODIFIER|Samm50|Samm50|transcript|NM_178614.4|protein_coding|4/14|c.323-21T>C||||||	.	.	32	0	0	0	0,0	0,0	0,0	32,32	68	1	0	0	0,0	4,4	0,0	63,64	FALSE	FALSE
chr15	84200326	.	C	T	.	PASS	35	2	ref	35	2	CC->CT	.	241	60	0	-1.35	0	.	.	8.21	T|stop_gained|HIGH|Samm50|Samm50|transcript|NM_178614.4|protein_coding|6/15|c.463C>T|p.Arg155*|594/1673|463/1410|155/469||	(Samm50|Samm50|1|1.00)	(Samm50|Samm50|1|1.00)	117	0	0	0	0,0	117,117	0,0	0,0	123	1	0	0	0,0	118,120	0,0	4,4	TRUE	FALSE
chr15	84303437	.	C	T	.	PASS	44	1	ref	44	1	CC->CT	.	160	60	0	0.95	0	.	.	9	T|missense_variant|MODERATE|Parvb|Parvb|transcript|NM_133167.3|protein_coding|9/13|c.745C>T|p.His249Tyr|774/3705|745/1098|249/365||	.	.	73	0	0	0	0,0	73,73	0,0	0,0	87	0	0	0	0,0	83,83	0,0	4,4	FALSE	TRUE
chr15	84308698	.	G	A	.	PASS	66	1	ref	66	1	GG->AG	.	43	60	0	3.02	0	.	.	16.45	A|intron_variant|MODIFIER|Parvb|Parvb|transcript|NM_133167.3|protein_coding|10/12|c.847-155G>A||||||	.	.	23	0	0	0	0,0	0,0	23,23	0,0	20	0	0	0	4,4	0,0	16,16	0,0	FALSE	FALSE
chr15	84308885	.	G	T	.	PASS	112	1	ref	112	1	GG->GT	.	629	60	0	-4.32	0	.	.	8.98	T|synonymous_variant|LOW|Parvb|Parvb|transcript|NM_133167.3|protein_coding|11/13|c.879G>T|p.Leu293Leu|908/3705|879/1098|293/365||	.	.	266	0	0	0	0,0	0,0	266,267	0,0	360	3	0	0	0,0	0,0	347,351	10,11	FALSE	FALSE
chr15	84341297	.	C	A	.	PASS	70	1	ref	70	1	CC->AC	.	116	60	0	-1.1	0	.	.	16.38	A|intron_variant|MODIFIER|Parvg|Parvg|transcript|NM_001162500.1|protein_coding|12/12|c.1046-42C>A||||||,A|intron_variant|MODIFIER|Parvg|Parvg|transcript|NM_022321.4|protein_coding|12/12|c.887-42C>A||||||	.	.	50	0	0	0	0,0	50,50	0,0	0,0	66	0	0	0	6,6	60,60	0,0	0,0	FALSE	FALSE
chr15	84341428	.	C	A	.	PASS	41	1	ref	41	1	CC->AC	.	199	60	0	0.5	0	.	.	8.69	A|missense_variant|MODERATE|Parvg|Parvg|transcript|NM_001162500.1|protein_coding|13/13|c.1135C>A|p.His379Asn|1150/2700|1135/1155|379/384||,A|missense_variant|MODERATE|Parvg|Parvg|transcript|NM_022321.4|protein_coding|13/13|c.976C>A|p.His326Asn|1105/2655|976/996|326/331||	.	.	96	0	0	0	0,0	96,96	0,0	0,0	103	2	0	0	4,5	97,98	0,0	0,0	FALSE	TRUE
chr15	84556540	.	T	C	.	PASS	42	1	ref	42	1	TT->CT	.	151	60	0	1.91	0	.	.	7.77	C|synonymous_variant|LOW|Ldoc1l|Ldoc1l|transcript|NM_177630.3|protein_coding|1/1|c.654A>G|p.Thr218Thr|1284/4426|654/732|218/243||	.	.	55	0	0	0	0,0	0,0	0,0	55,55	96	0	0	0	0,0	4,4	0,0	92,92	FALSE	FALSE
chr15	84557173	.	G	A	.	PASS	58	1	ref	58	1	GG->AG	.	44	60	0	-0.31	1.96	.	.	7.02	A|synonymous_variant|LOW|Ldoc1l|Ldoc1l|transcript|NM_177630.3|protein_coding|1/1|c.21C>T|p.Ser7Ser|651/4426|21/732|7/243||	.	.	17	0	0	0	0,0	0,0	17,17	0,0	27	0	0	0	5,5	0,0	22,22	0,0	FALSE	FALSE
chr15	84687975	.	G	T	.	PASS	42	1	ref	42	1	GG->GT	.	85	60	0	0.03	0	.	.	9.59	T|missense_variant|MODERATE|Prr5|Prr5|transcript|NM_146061.4|protein_coding|2/8|c.210G>T|p.Glu70Asp|395/1835|210/1164|70/387||	.	.	30	0	0	0	0,0	0,0	30,30	0,0	55	0	0	0	0,0	0,0	51,51	4,4	FALSE	TRUE
chr15	84693473	.	G	T	.	PASS	37	1	ref	37	1	GG->GT	.	189	60	0	-0.06	0	.	.	7.61	T|synonymous_variant|LOW|Prr5|Prr5|transcript|NM_146061.4|protein_coding|3/8|c.228G>T|p.Leu76Leu|413/1835|228/1164|76/387||	.	.	71	1	0	0	0,0	0,0	70,71	0,0	118	0	0	0	0,0	0,0	114,114	4,4	FALSE	FALSE
chr15	84703036	.	C	A	.	PASS	46	1	ref	46	1	CC->AC	.	128	60	0	0.97	0	.	.	8.82	A|missense_variant|MODERATE|Prr5|Prr5|transcript|NM_146061.4|protein_coding|8/8|c.1013C>A|p.Ser338Tyr|1198/1835|1013/1164|338/387||	.	.	48	0	0	0	0,0	48,48	0,0	0,0	80	0	0	0	4,4	76,76	0,0	0,0	FALSE	TRUE
chr15	84757194	.	A	G	.	PASS	68	1	ref	68	1	AA->AG	.	55	60	0	1.04	0	.	.	19.87	G|intron_variant|MODIFIER|Arhgap8|Arhgap8|transcript|NM_001164627.1|protein_coding|8/12|c.596+64A>G||||||,G|intron_variant|MODIFIER|Arhgap8|Arhgap8|transcript|NM_001164628.1|protein_coding|7/11|c.596+64A>G||||||,G|intron_variant|MODIFIER|Arhgap8|Arhgap8|transcript|NM_001205334.1|protein_coding|8/12|c.596+64A>G||||||,G|intron_variant|MODIFIER|Arhgap8|Arhgap8|transcript|NM_028455.4|protein_coding|7/11|c.596+64A>G||||||	.	.	30	0	0	0	30,30	0,0	0,0	0,0	25	0	0	0	21,21	0,0	4,4	0,0	FALSE	FALSE
chr15	84757236	.	C	A	.	PASS	32	1	ref	32	1	CC->AC	.	30	60	0	2.97	0	.	.	10.91	A|intron_variant|MODIFIER|Arhgap8|Arhgap8|transcript|NM_001164627.1|protein_coding|8/12|c.596+106C>A||||||,A|intron_variant|MODIFIER|Arhgap8|Arhgap8|transcript|NM_001164628.1|protein_coding|7/11|c.596+106C>A||||||,A|intron_variant|MODIFIER|Arhgap8|Arhgap8|transcript|NM_001205334.1|protein_coding|8/12|c.596+106C>A||||||,A|intron_variant|MODIFIER|Arhgap8|Arhgap8|transcript|NM_028455.4|protein_coding|7/11|c.596+106C>A||||||	.	.	12	0	0	0	0,0	12,12	0,0	0,0	18	0	0	0	4,4	14,14	0,0	0,0	FALSE	FALSE
chr15	84767008	.	G	T	.	PASS	72	1	ref	72	1	GG->GT	.	62	60	0	-0.74	0	.	.	19.98	T|intron_variant|MODIFIER|Arhgap8|Arhgap8|transcript|NM_001164627.1|protein_coding|10/12|c.749-93G>T||||||,T|intron_variant|MODIFIER|Arhgap8|Arhgap8|transcript|NM_001164628.1|protein_coding|9/11|c.749-93G>T||||||,T|intron_variant|MODIFIER|Arhgap8|Arhgap8|transcript|NM_001205334.1|protein_coding|10/12|c.749-93G>T||||||,T|intron_variant|MODIFIER|Arhgap8|Arhgap8|transcript|NM_028455.4|protein_coding|9/11|c.749-93G>T||||||	.	.	23	0	0	0	0,0	0,0	23,23	0,0	37	0	0	0	0,0	0,0	29,31	8,8	FALSE	FALSE
chr15	84866171	.	C	A	.	PASS	51	1	ref	51	1	CC->AC	.	146	60	0	0.43	0	.	.	10.72	A|intergenic_region|MODIFIER|Phf21b-Nup50|Phf21b-Nup50|intergenic_region|Phf21b-Nup50|||n.84866171C>A||||||	.	.	64	0	0	0	0,0	64,64	0,0	0,0	82	0	0	0	5,5	77,77	0,0	0,0	FALSE	FALSE
chr15	84953277	.	G	T	.	PASS	61	2	ref	61	2	GG->GT	.	161	60	0	0.91	0	.	.	8.86	T|missense_variant|MODERATE|5031439G07Rik|5031439G07Rik|transcript|NM_001033273.2|protein_coding|7/10|c.834C>A|p.Phe278Leu|1004/5032|834/1344|278/447||,T|upstream_gene_variant|MODIFIER|Mir1249|Mir1249|transcript|NR_037206.1|pseudogene||n.-1654C>A|||||1654|	.	.	80	0	0	0	1,1	0,0	78,79	1,1	78	1	0	0	0,0	0,0	72,75	5,5	FALSE	TRUE
chr15	84955481	.	G	A	.	PASS	47	1	ref	47	1	GG->AG	.	174	60	0	-2.38	0	.	.	8.42	A|missense_variant|MODERATE|5031439G07Rik|5031439G07Rik|transcript|NM_001033273.2|protein_coding|5/10|c.557C>T|p.Ala186Val|727/5032|557/1344|186/447||,A|upstream_gene_variant|MODIFIER|Mir1249|Mir1249|transcript|NR_037206.1|pseudogene||n.-3858C>T|||||3858|	.	.	80	0	0	0	0,0	0,0	80,80	0,0	94	0	0	0	4,4	0,0	89,89	1,1	FALSE	TRUE
chr15	85015851	.	T	C	.	PASS	65	1	ref	65	1	TT->CT	.	52	60	0	-0.26	0	.	.	18.71	C|upstream_gene_variant|MODIFIER|Upk3a|Upk3a|transcript|NM_023478.2|protein_coding||c.-1369T>C|||||1290|,C|intergenic_region|MODIFIER|5031439G07Rik-Upk3a|5031439G07Rik-Upk3a|intergenic_region|5031439G07Rik-Upk3a|||n.85015851T>C||||||	.	.	24	0	0	0	0,0	0,0	0,0	24,24	28	0	0	0	0,0	4,4	0,0	24,24	FALSE	FALSE
chr15	85015891	.	C	T	.	PASS	62	1	ref	62	1	CC->CT	.	43	60	0	0.62	0	.	.	19.38	T|upstream_gene_variant|MODIFIER|Upk3a|Upk3a|transcript|NM_023478.2|protein_coding||c.-1329C>T|||||1250|,T|intergenic_region|MODIFIER|5031439G07Rik-Upk3a|5031439G07Rik-Upk3a|intergenic_region|5031439G07Rik-Upk3a|||n.85015891C>T||||||	.	.	19	0	0	0	0,0	19,19	0,0	0,0	24	0	0	0	0,0	20,20	0,0	4,4	FALSE	FALSE
chr15	85019477	.	T	C	.	PASS	58	1	ref	58	1	TT->CT	.	111	60	0	1.01	0	.	.	12.72	C|missense_variant|MODERATE|Upk3a|Upk3a|transcript|NM_023478.2|protein_coding|3/6|c.376T>C|p.Ser126Pro|455/1106|376/864|126/287||	.	.	63	0	0	0	0,0	1,1	0,0	62,64	46	0	0	0	0,0	4,4	0,0	42,42	FALSE	TRUE
chr15	85048468	.	T	C	.	PASS	57	1	ref	57	1	TT->CT	.	97	60	0	1.57	0	.	.	15.03	C|missense_variant|MODERATE|Fam118a|Fam118a|transcript|NM_133750.4|protein_coding|4/9|c.410T>C|p.Leu137Pro|602/2545|410/1074|137/357||	.	.	48	0	0	0	0,0	0,0	0,0	48,48	49	0	0	0	0,0	4,4	0,0	45,45	FALSE	TRUE
chr15	85066300	.	C	T	.	PASS	74	1	ref	74	1	CC->CT	.	358	60	0	0.08	0	.	.	10.1	T|synonymous_variant|LOW|Smc1b|Smc1b|transcript|NM_080470.1|protein_coding|24/25|c.3522G>A|p.Gln1174Gln|3542/4040|3522/3747|1174/1248||,T|downstream_gene_variant|MODIFIER|Fam118a|Fam118a|transcript|NM_133750.4|protein_coding||c.*4749C>T|||||3470|	.	.	144	0	0	0	0,0	144,145	0,0	0,0	211	1	0	0	0,0	204,206	0,1	6,6	FALSE	FALSE
chr15	85069734	.	C	G	.	PASS	34	1	ref	34	1	CC->CG	.	254	60	0	-2.3	0	.	.	7.45	G|synonymous_variant|LOW|Smc1b|Smc1b|transcript|NM_080470.1|protein_coding|22/25|c.3333G>C|p.Val1111Val|3353/4040|3333/3747|1111/1248||	.	.	122	0	0	0	0,0	122,122	0,0	0,0	129	0	0	0	0,0	125,128	4,4	0,0	FALSE	FALSE
chr15	85070767	.	T	C	.	PASS	82	2	ref	82	2	TT->CT	.	363	60	0	-0.55	0	.	.	10.1	C|intron_variant|MODIFIER|Smc1b|Smc1b|transcript|NM_080470.1|protein_coding|21/24|c.3270+13A>G||||||	.	.	189	0	0	0	0,0	0,0	0,0	189,190	172	1	0	0	0,0	6,6	0,0	165,167	FALSE	FALSE
chr15	85127664	.	A	G	.	PASS	142	1	ref	142	1	AA->AG	.	740	60	0	1.3	0	.	.	10.1	G|missense_variant|MODERATE|Smc1b|Smc1b|transcript|NM_080470.1|protein_coding|4/25|c.419T>C|p.Val140Ala|439/4040|419/3747|140/1248||,G|upstream_gene_variant|MODIFIER|Ribc2|Ribc2|transcript|NM_026357.2|protein_coding||c.-4603A>G|||||4435|	.	.	405	1	0	0	404,409	0,0	0,0	0,0	330	0	0	0	320,321	0,0	10,10	0,0	FALSE	TRUE
chr15	85131775	.	G	A	.	PASS	61	1	ref	61	1	GG->AG	.	42	60	0	0.54	0	.	.	19.87	A|upstream_gene_variant|MODIFIER|Ribc2|Ribc2|transcript|NM_026357.2|protein_coding||c.-492G>A|||||324|,A|intron_variant|MODIFIER|Smc1b|Smc1b|transcript|NM_080470.1|protein_coding|1/24|c.109+54C>T||||||	.	.	20	0	0	0	0,0	0,0	20,21	0,0	21	0	0	0	4,4	0,0	17,17	0,0	FALSE	FALSE
chr15	85137933	.	G	A	.	PASS	52	1	ref	52	1	GG->AG	.	110	60	0	-1.75	0	.	.	11.93	A|intron_variant|MODIFIER|Ribc2|Ribc2|transcript|NM_026357.2|protein_coding|3/6|c.542-14G>A||||||	.	.	49	0	0	0	0,0	0,0	49,49	0,0	61	0	0	0	4,4	0,0	57,57	0,0	FALSE	FALSE
chr15	85232802	.	A	T	.	PASS	60	1	ref	60	1	AA->AT	.	48	60	0	-1.43	0	.	.	15.71	T|intron_variant|MODIFIER|Fbln1|Fbln1|transcript|NM_010180.2|protein_coding|8/16|c.928+126A>T||||||	.	.	15	0	0	0	15,15	0,0	0,0	0,0	33	0	0	0	29,29	0,0	0,0	4,4	FALSE	FALSE
chr15	85237849	.	G	A	.	PASS	33	1	ref	33	1	GG->AG	.	26	60	0	-0.28	0	.	.	16.28	A|intron_variant|MODIFIER|Fbln1|Fbln1|transcript|NM_010180.2|protein_coding|9/16|c.1072+98G>A||||||	.	.	14	0	0	0	0,0	0,0	14,14	0,0	12	0	0	0	3,3	0,0	9,9	0,0	FALSE	FALSE
chr15	85240608	.	C	A	.	PASS	45	2	ref	45	2	CC->AC	.	152	60	0	-0.58	0	.	.	9.27	A|intron_variant|MODIFIER|Fbln1|Fbln1|transcript|NM_010180.2|protein_coding|11/16|c.1328-12C>A||||||	.	.	69	0	0	0	0,0	69,69	0,0	0,0	82	0	0	0	4,4	78,79	0,0	0,0	FALSE	FALSE
chr15	85240652	.	C	A	.	PASS	74	1	ref	74	1	CC->AC	.	175	60	0	-1.08	0	.	.	12.97	A|missense_variant|MODERATE|Fbln1|Fbln1|transcript|NM_010180.2|protein_coding|12/17|c.1360C>A|p.Gln454Lys|1486/3359|1360/2118|454/705||	.	.	83	0	0	0	0,0	83,83	0,0	0,0	91	0	0	0	6,6	85,86	0,0	0,0	FALSE	TRUE
chr15	85244121	.	C	T	.	PASS	53	1	ref	53	1	CC->CT	.	112	60	0	1.16	0	.	.	12.75	T|intron_variant|MODIFIER|Fbln1|Fbln1|transcript|NM_010180.2|protein_coding|13/16|c.1580-62C>T||||||	.	.	53	0	0	0	0,0	53,53	0,0	0,0	58	1	0	0	0,0	53,55	0,0	4,4	FALSE	FALSE
chr15	85251397	.	G	T	.	PASS	44	1	ref	44	1	GG->GT	.	43	60	0	-1.08	0	.	.	12.82	T|intron_variant|MODIFIER|Fbln1|Fbln1|transcript|NM_010180.2|protein_coding|14/16|c.1703+7091G>T||||||	.	.	13	0	0	0	0,0	0,0	13,13	0,0	29	0	0	0	0,0	0,0	25,26	4,4	FALSE	FALSE
chr15	85265235	.	T	C	.	PASS	53	1	ref	53	1	TT->CT	.	96	60	0	0.19	0	.	.	12.59	C|intron_variant|MODIFIER|Fbln1|Fbln1|transcript|NM_010180.2|protein_coding|15/16|c.1847-15T>C||||||	.	.	38	0	0	0	0,0	0,0	0,0	38,39	57	0	0	0	0,0	4,4	0,0	53,53	FALSE	FALSE
chr15	85284993	.	C	A	.	PASS	45	1	ref	45	1	CC->AC	.	177	60	0	1.62	0	.	.	9.19	A|intron_variant|MODIFIER|Fbln1|Fbln1|transcript|NM_010180.2|protein_coding|16/16|c.1979-47C>A||||||	.	.	89	0	0	0	0,0	89,92	0,0	0,0	85	0	0	0	4,4	81,81	0,0	0,0	FALSE	FALSE
chr15	85285155	.	C	A	.	PASS	36	2	ref	36	2	CC->AC	.	209	60	0	-2.3	0	.	.	7.03	A|synonymous_variant|LOW|Fbln1|Fbln1|transcript|NM_010180.2|protein_coding|17/17|c.2094C>A|p.Ile698Ile|2220/3359|2094/2118|698/705||	.	.	88	0	0	0	0,0	88,88	0,0	0,0	119	0	0	0	4,4	115,117	0,0	0,0	FALSE	FALSE
chr15	85285231	.	T	C	.	PASS	67	1	ref	67	1	TT->CT	.	127	60	0	-1.94	0	.	.	14.93	C|3_prime_UTR_variant|MODIFIER|Fbln1|Fbln1|transcript|NM_010180.2|protein_coding|17/17|c.*52T>C|||||52|	.	.	48	0	0	0	0,0	0,0	0,0	48,48	79	0	0	0	0,0	6,6	0,0	73,73	FALSE	FALSE
chr15	85801395	.	G	T	.	PASS	38	1	ref	38	1	GG->GT	.	40	60	0	1	0	.	.	9.42	T|3_prime_UTR_variant|MODIFIER|Ppara|Ppara|transcript|NM_001113418.1|protein_coding|8/8|c.*137G>T|||||137|,T|3_prime_UTR_variant|MODIFIER|Ppara|Ppara|transcript|NM_011144.6|protein_coding|8/8|c.*137G>T|||||137|	.	.	15	0	0	0	0,0	0,0	15,15	0,0	25	0	0	0	0,0	0,0	22,22	3,3	FALSE	FALSE
chr15	85808233	.	A	G	.	PASS	51	1	ref	51	1	AA->AG	.	90	60	0	0.31	0	.	.	10	G|downstream_gene_variant|MODIFIER|Ppara|Ppara|transcript|NM_001113418.1|protein_coding||c.*6975A>G|||||1382|,G|downstream_gene_variant|MODIFIER|Ppara|Ppara|transcript|NM_011144.6|protein_coding||c.*6975A>G|||||1382|,G|intron_variant|MODIFIER|Cdpf1|Cdpf1|transcript|NM_001164625.1|protein_coding|4/4|c.225+23T>C||||||,G|intron_variant|MODIFIER|Cdpf1|Cdpf1|transcript|NM_001164626.1|protein_coding|3/3|c.225+23T>C||||||,G|intron_variant|MODIFIER|Cdpf1|Cdpf1|transcript|NM_197998.2|protein_coding|4/4|c.225+23T>C||||||	.	.	26	0	0	0	26,26	0,0	0,0	0,0	64	0	0	0	60,60	0,0	4,4	0,0	FALSE	FALSE
chr15	85815968	.	G	T	.	PASS	62	2	ref	62	2	GG->GT	.	379	59.93	0	-2.32	0	.	.	8.27	T|missense_variant|MODERATE|Pkdrej|Pkdrej|transcript|NM_011105.2|protein_coding|1/1|c.5766C>A|p.Phe1922Leu|5766/7058|5766/6381|1922/2126||,T|upstream_gene_variant|MODIFIER|Cdpf1|Cdpf1|transcript|NM_001164625.1|protein_coding||c.-6644C>A|||||4271|,T|upstream_gene_variant|MODIFIER|Cdpf1|Cdpf1|transcript|NM_001164626.1|protein_coding||c.-6644C>A|||||4271|,T|upstream_gene_variant|MODIFIER|Cdpf1|Cdpf1|transcript|NM_197998.2|protein_coding||c.-6644C>A|||||4271|	.	.	166	1	0	0	0,0	0,0	165,169	0,0	208	2	0	0	0,0	0,0	200,204	6,6	FALSE	TRUE
chr15	85818936	.	G	A	.	PASS	33	1	ref	33	1	GG->AG	.	239	60	0	0.3	0	.	.	7.67	A|missense_variant|MODERATE|Pkdrej|Pkdrej|transcript|NM_011105.2|protein_coding|1/1|c.2798C>T|p.Ser933Leu|2798/7058|2798/6381|933/2126||	.	.	100	0	0	0	0,0	0,0	100,104	0,0	135	0	0	0	4,4	0,0	131,131	0,0	FALSE	TRUE
chr15	85819236	.	A	G	.	PASS	43	1	ref	43	1	AA->AG	.	299	60	0	0.57	0	.	.	8.58	G|missense_variant|MODERATE|Pkdrej|Pkdrej|transcript|NM_011105.2|protein_coding|1/1|c.2498T>C|p.Ile833Thr|2498/7058|2498/6381|833/2126||	.	.	111	2	0	0	109,111	0,0	0,0	0,0	186	1	0	0	179,182	1,1	4,4	1,1	FALSE	TRUE
chr15	85820977	.	C	T	.	PASS	45	1	ref	45	1	CC->CT	.	157	60	0	-2.18	0	.	.	8.93	T|missense_variant|MODERATE|Pkdrej|Pkdrej|transcript|NM_011105.2|protein_coding|1/1|c.757G>A|p.Asp253Asn|757/7058|757/6381|253/2126||	.	.	73	0	0	0	0,0	73,73	0,0	0,0	84	0	0	0	0,0	80,80	0,0	4,4	FALSE	TRUE
chr15	85834590	.	G	A	.	PASS	72	1	ref	72	1	GG->AG	.	175	60	0	-1.9	0	.	.	12.22	A|intron_variant|MODIFIER|Ttc38|Ttc38|transcript|NM_001033337.4|protein_coding|3/13|c.181+19G>A||||||	.	.	81	0	0	0	0,0	0,0	81,81	0,0	94	0	0	0	6,6	0,0	88,88	0,0	FALSE	FALSE
chr15	85834606	.	G	A	.	PASS	46	1	ref	46	1	GG->AG	.	145	60	0	-0.22	0	.	.	9.29	A|intron_variant|MODIFIER|Ttc38|Ttc38|transcript|NM_001033337.4|protein_coding|3/13|c.181+35G>A||||||	.	.	66	0	0	0	0,0	0,0	66,66	0,0	79	0	0	0	4,4	0,0	75,75	0,0	FALSE	FALSE
chr15	85847560	.	G	A	.	PASS	36	1	ref	36	1	GG->AG	.	227	60	0	-1.68	0	.	.	7.94	A|intron_variant|MODIFIER|Ttc38|Ttc38|transcript|NM_001033337.4|protein_coding|8/13|c.784-75G>A||||||	.	.	105	0	0	0	0,0	0,0	105,107	0,0	120	0	0	0	4,4	0,0	116,116	0,0	FALSE	FALSE
chr15	85867671	.	T	C	.	PASS	58	1	ref	58	1	TT->CT	.	89	60	0	1.48	0	.	.	16.04	C|intron_variant|MODIFIER|Gtse1|Gtse1|transcript|NM_001168672.1|protein_coding|6/11|c.994+70T>C||||||,C|intron_variant|MODIFIER|Gtse1|Gtse1|transcript|NM_013882.2|protein_coding|5/10|c.994+70T>C||||||	.	.	41	0	0	0	0,0	0,0	0,0	41,43	46	0	0	0	0,0	4,4	0,0	42,42	FALSE	FALSE
chr15	85868722	.	C	T	.	PASS	48	2	ref	48	2	CC->CT	.	122	60	0	-0.4	0	.	.	9.53	T|missense_variant|MODERATE|Gtse1|Gtse1|transcript|NM_001168672.1|protein_coding|7/12|c.1037C>T|p.Ser346Phe|1192/2722|1037/2226|346/741||,T|missense_variant|MODERATE|Gtse1|Gtse1|transcript|NM_013882.2|protein_coding|6/11|c.1037C>T|p.Ser346Phe|1162/2692|1037/2226|346/741||	.	.	50	0	0	0	0,0	50,50	0,0	0,0	72	1	0	0	0,0	67,68	0,0	4,4	FALSE	TRUE
chr15	85896565	.	A	G	.	PASS	61	1	ref	61	1	AA->AG	.	79	60	0	-0.83	0	.	.	17.43	G|downstream_gene_variant|MODIFIER|Celsr1|Celsr1|transcript|NM_009886.2|protein_coding||c.*4131T>C|||||2193|,G|intron_variant|MODIFIER|Trmu|Trmu|transcript|NM_028063.2|protein_coding|9/10|c.1018+61A>G||||||	.	.	40	0	0	0	40,40	0,0	0,0	0,0	39	0	0	0	35,35	0,0	4,4	0,0	FALSE	FALSE
chr15	85896839	.	C	T	.	PASS	53	1	ref	53	1	CC->CT	.	95	60	0	-1.94	0	.	.	12.53	T|synonymous_variant|LOW|Trmu|Trmu|transcript|NM_028063.2|protein_coding|10/11|c.1023C>T|p.Pro341Pro|1073/1520|1023/1254|341/417||,T|downstream_gene_variant|MODIFIER|Celsr1|Celsr1|transcript|NM_009886.2|protein_coding||c.*3857G>A|||||1919|	.	.	37	0	0	0	0,0	37,37	0,0	0,0	57	0	0	0	0,0	53,54	0,0	4,4	FALSE	FALSE
chr15	85902114	.	C	T	.	PASS	67	1	ref	67	1	CC->CT	.	66	60	0	0.77	0	.	.	19.2	T|splice_donor_variant&intron_variant|HIGH|Celsr1|Celsr1|transcript|NM_009886.2|protein_coding|32/34|c.8599+1G>A||||||,T|downstream_gene_variant|MODIFIER|Trmu|Trmu|transcript|NM_028063.2|protein_coding||c.*4937C>T|||||4721|	(Celsr1|Celsr1|1|1.00)	.	22	0	0	0	0,0	22,24	0,0	0,0	41	0	0	0	0,0	35,36	0,0	6,6	TRUE	FALSE
chr15	85924060	.	T	G	.	PASS	61	2	ref	61	2	TT->GT	.	142	60	0	1.06	0	.	.	12.04	G|missense_variant&splice_region_variant|MODERATE|Celsr1|Celsr1|transcript|NM_009886.2|protein_coding|20/35|c.6926A>C|p.Lys2309Thr|6933/11050|6926/9105|2309/3034||	.	.	47	1	0	0	0,0	0,1	0,0	46,46	95	0	0	0	0,0	0,0	6,6	89,89	FALSE	TRUE
chr15	85929923	.	G	A	.	PASS	49	2	ref	49	2	GG->AG	.	150	60	0	-0.21	0	.	.	10.02	A|missense_variant|MODERATE|Celsr1|Celsr1|transcript|NM_009886.2|protein_coding|13/35|c.5797C>T|p.His1933Tyr|5804/11050|5797/9105|1933/3034||	.	.	80	0	0	0	0,0	0,0	80,80	0,0	69	1	0	0	4,4	0,0	64,66	0,0	FALSE	TRUE
chr15	85930043	.	C	T	.	PASS	72	2	ref	72	2	CC->CT	.	89	60	0	1.15	0	.	.	18.02	T|intron_variant|MODIFIER|Celsr1|Celsr1|transcript|NM_009886.2|protein_coding|12/34|c.5747-70G>A||||||	.	.	41	0	0	0	0,0	41,41	0,0	0,0	47	2	0	0	0,0	39,42	0,0	6,6	FALSE	FALSE
chr15	85960222	.	C	A	.	PASS	68	1	ref	68	1	CC->AC	.	102	60	0	0.65	0	.	.	16.98	A|intron_variant|MODIFIER|Celsr1|Celsr1|transcript|NM_009886.2|protein_coding|3/34|c.4452-40G>T||||||	.	.	40	0	0	0	0,0	40,40	0,0	0,0	62	1	0	0	6,6	55,55	0,0	0,0	FALSE	FALSE
chr15	85960272	.	C	T	.	PASS	69	1	ref	69	1	CC->CT	.	78	60	0	2.73	0	.	.	18.51	T|intron_variant|MODIFIER|Celsr1|Celsr1|transcript|NM_009886.2|protein_coding|3/34|c.4452-90G>A||||||	.	.	31	0	0	0	0,0	31,31	0,0	0,0	47	0	0	0	0,0	41,41	0,0	6,6	FALSE	FALSE
chr15	86030961	.	C	T	.	PASS	35	1	ref	35	1	CC->CT	.	211	60	0	-0.04	0	.	.	7.67	T|missense_variant|MODERATE|Celsr1|Celsr1|transcript|NM_009886.2|protein_coding|1/35|c.2810G>A|p.Gly937Asp|2817/11050|2810/9105|937/3034||	.	.	84	0	0	0	0,0	84,84	0,0	0,0	127	1	0	0	0,1	122,122	0,0	4,4	FALSE	TRUE
chr15	86031419	.	A	G	.	PASS	70	1	ref	70	1	AA->AG	.	159	60	0	-0.14	0	.	.	12.34	G|synonymous_variant|LOW|Celsr1|Celsr1|transcript|NM_009886.2|protein_coding|1/35|c.2352T>C|p.Arg784Arg|2359/11050|2352/9105|784/3034||	.	.	66	0	0	0	66,66	0,0	0,0	0,0	93	0	0	0	87,87	0,0	6,6	0,0	FALSE	FALSE
chr15	86031520	.	T	C	.	PASS	48	1	ref	48	1	TT->CT	.	137	60	0	-1.38	0	.	.	8.11	C|missense_variant|MODERATE|Celsr1|Celsr1|transcript|NM_009886.2|protein_coding|1/35|c.2251A>G|p.Ser751Gly|2258/11050|2251/9105|751/3034||	.	.	63	0	0	0	0,0	0,0	1,1	62,62	73	0	0	0	0,0	4,4	0,0	69,70	FALSE	TRUE
chr15	86032546	.	C	T	.	PASS	52	1	ref	52	1	CC->CT	.	107	60	0	-1.45	0	.	.	11.96	T|missense_variant|MODERATE|Celsr1|Celsr1|transcript|NM_009886.2|protein_coding|1/35|c.1225G>A|p.Glu409Lys|1232/11050|1225/9105|409/3034||	.	.	47	0	0	0	0,0	47,47	0,0	0,0	60	0	0	0	0,0	56,56	0,0	4,4	FALSE	TRUE
chr15	86118394	.	A	G	.	PASS	46	1	ref	46	1	AA->AG	.	132	60	0	-0.22	0	.	.	8.82	G|intron_variant|MODIFIER|Gramd4|Gramd4|transcript|NM_172611.4|protein_coding|3/18|c.437-69A>G||||||,G|intron_variant|MODIFIER|Gramd4|Gramd4|transcript|NM_001205353.1|protein_coding|3/18|c.362-69A>G||||||	.	.	49	0	0	0	49,50	0,0	0,0	0,0	82	0	0	0	78,78	0,0	4,4	0,0	FALSE	FALSE
chr15	86130030	.	T	C	.	PASS	32	1	ref	32	1	TT->CT	.	74	60	0	0.82	0	.	.	9.04	C|intron_variant|MODIFIER|Gramd4|Gramd4|transcript|NM_172611.4|protein_coding|11/18|c.1096-117T>C||||||,C|intron_variant|MODIFIER|Gramd4|Gramd4|transcript|NM_001205353.1|protein_coding|11/18|c.1021-117T>C||||||	.	.	40	1	0	0	0,0	0,0	0,0	39,40	34	0	0	0	0,0	3,3	0,0	31,31	FALSE	FALSE
chr15	86130212	.	G	T	.	PASS	30	1	ref	30	1	GG->GT	.	270	60	0	-0.73	0	.	.	7.4	T|intron_variant|MODIFIER|Gramd4|Gramd4|transcript|NM_172611.4|protein_coding|12/18|c.1139+22G>T||||||,T|intron_variant|MODIFIER|Gramd4|Gramd4|transcript|NM_001205353.1|protein_coding|12/18|c.1064+22G>T||||||	.	.	121	0	0	0	0,0	0,0	121,121	0,0	146	0	0	0	0,0	0,0	142,145	4,4	FALSE	FALSE
chr15	86134794	.	C	T	.	PASS	69	1	ref	69	1	CC->CT	.	211	60	0	1.26	0	.	.	9.84	T|synonymous_variant|LOW|Gramd4|Gramd4|transcript|NM_001205353.1|protein_coding|18/19|c.1662C>T|p.Ser554Ser|1868/4310|1662/1884|554/627||,T|downstream_gene_variant|MODIFIER|Cerk|Cerk|transcript|NM_145475.4|protein_coding||c.*6764G>A|||||4307|,T|intron_variant|MODIFIER|Gramd4|Gramd4|transcript|NM_172611.4|protein_coding|17/18|c.1729-87C>T||||||	.	.	72	0	0	0	0,0	72,72	0,0	0,0	139	0	0	0	0,0	133,133	0,0	6,6	FALSE	FALSE
chr15	86142984	.	T	C	.	PASS	78	1	ref	78	1	TT->CT	.	56	60	0	2.18	0	.	.	19.98	C|intron_variant|MODIFIER|Cerk|Cerk|transcript|NM_145475.4|protein_coding|11/12|c.1333-94A>G||||||	.	.	30	0	0	0	0,0	0,0	0,0	30,30	26	0	0	0	0,0	9,9	0,0	17,17	FALSE	FALSE
chr15	86145401	.	C	T	.	PASS	71	1	ref	71	1	CC->CT	.	77	60	0	-0.11	0	.	.	18.59	T|intron_variant|MODIFIER|Cerk|Cerk|transcript|NM_145475.4|protein_coding|10/12|c.1126+87G>A||||||	.	.	34	0	0	0	0,0	34,34	0,0	0,0	43	0	0	0	0,0	37,37	0,0	6,6	FALSE	FALSE
chr15	86145598	.	C	T	.	PASS	48	1	ref	48	1	CC->CT	.	138	60	0	0.5	0	.	.	9.73	T|intron_variant|MODIFIER|Cerk|Cerk|transcript|NM_145475.4|protein_coding|9/12|c.1050-34G>A||||||	.	.	64	0	0	0	0,0	64,64	0,0	0,0	74	0	0	0	0,0	70,70	0,0	4,4	FALSE	FALSE
chr15	86151565	.	C	T	.	PASS	81	1	ref	81	1	CC->CT	.	247	60	0	-0.02	0	.	.	12.22	T|missense_variant|MODERATE|Cerk|Cerk|transcript|NM_145475.4|protein_coding|7/13|c.760G>A|p.Ala254Thr|1253/4546|760/1596|254/531||	.	.	118	1	0	0	0,0	117,121	0,0	0,0	126	0	0	0	0,0	118,118	0,0	8,8	FALSE	TRUE
chr15	86155046	.	C	T	.	PASS	50	1	ref	50	1	CC->CT	.	67	60	0	-0.76	0	.	.	13.15	T|missense_variant|MODERATE|Cerk|Cerk|transcript|NM_145475.4|protein_coding|6/13|c.643G>A|p.Ala215Thr|1136/4546|643/1596|215/531||	.	.	25	0	0	0	0,0	25,29	0,0	0,0	38	0	0	0	0,0	34,34	0,0	4,4	FALSE	TRUE
chr15	86165879	.	C	T	.	PASS	37	2	ref	37	2	CC->CT	.	182	60	0	0.75	0	.	.	7.6	T|missense_variant|MODERATE|Cerk|Cerk|transcript|NM_145475.4|protein_coding|2/13|c.199G>A|p.Glu67Lys|692/4546|199/1596|67/531||	.	.	66	0	0	0	0,0	66,66	0,0	0,0	116	2	0	0	0,0	110,112	0,0	4,4	FALSE	TRUE
chr15	86165926	.	G	A	.	PASS	42	1	ref	42	1	GG->AG	.	135	60	0	-0.17	0	.	.	7.36	A|missense_variant|MODERATE|Cerk|Cerk|transcript|NM_145475.4|protein_coding|2/13|c.152C>T|p.Ser51Leu|645/4546|152/1596|51/531||	.	.	39	1	0	0	0,0	0,0	38,39	0,0	96	1	0	0	4,4	0,0	91,92	0,0	FALSE	TRUE
chr15	86234902	.	G	A	.	PASS	56	1	ref	56	1	GG->AG	.	86	60	0	-0.95	0	.	.	14.8	A|intron_variant|MODIFIER|Tbc1d22a|Tbc1d22a|transcript|NM_145476.2|protein_coding|2/12|c.119+116G>A||||||	.	.	37	0	0	0	0,0	0,0	37,37	0,0	49	0	0	0	4,4	0,0	45,45	0,0	FALSE	FALSE
chr15	86872525	.	C	T	.	PASS	14	1	ref	14	1	CC->CT	.	14	58.09	0	-1.73	0	.	.	7.34	T|intergenic_region|MODIFIER|Tbc1d22a-Fam19a5|Tbc1d22a-Fam19a5|intergenic_region|Tbc1d22a-Fam19a5|||n.86872525C>T||||||	.	.	9	0	0	0	0,0	9,9	0,0	0,0	5	0	0	0	0,0	3,3	0,0	2,2	FALSE	FALSE
chr15	87625349	.	C	T	.	PASS	59	1	ref	59	1	CC->CT	.	46	60	0	-0.13	0	.	.	16.09	T|5_prime_UTR_variant|MODIFIER|Fam19a5|Fam19a5|transcript|NM_134096.2|protein_coding|1/4|c.-47C>T|||||47|,T|intron_variant|MODIFIER|Fam19a5|Fam19a5|transcript|NM_001252310.1|protein_coding|1/3|c.113-56131C>T||||||	.	.	15	0	0	0	0,0	15,15	0,0	0,0	29	0	0	0	0,0	25,27	0,0	4,4	FALSE	FALSE
chr15	87625453	.	G	T	.	PASS	60	2	ref	60	2	GG->GT	.	49	60	0	2.56	0	.	.	16.13	T|missense_variant|MODERATE|Fam19a5|Fam19a5|transcript|NM_134096.2|protein_coding|1/4|c.58G>T|p.Val20Phe|224/2603|58/378|20/125||,T|intron_variant|MODIFIER|Fam19a5|Fam19a5|transcript|NM_001252310.1|protein_coding|1/3|c.113-56027G>T||||||	.	.	16	0	0	0	0,0	0,0	16,16	0,0	30	0	0	0	0,0	0,0	26,29	4,4	FALSE	TRUE
chr15	87720529	.	G	A	.	PASS	69	1	ref	69	1	GG->AG	.	167	60	0	-0.45	0	.	.	12.13	A|missense_variant|MODERATE|Fam19a5|Fam19a5|transcript|NM_001252310.1|protein_coding|3/4|c.290G>A|p.Cys97Tyr|483/2651|290/399|97/132||,A|missense_variant|MODERATE|Fam19a5|Fam19a5|transcript|NM_134096.2|protein_coding|3/4|c.269G>A|p.Cys90Tyr|435/2603|269/378|90/125||	.	.	69	0	0	0	0,0	0,0	69,69	0,0	98	1	0	0	6,6	0,0	91,92	0,0	FALSE	TRUE
chr15	87758267	.	A	G	.	PASS	99	1	ref	99	1	AA->AG	.	377	59.94	0	2.08	0	.	.	9.7	G|3_prime_UTR_variant|MODIFIER|Fam19a5|Fam19a5|transcript|NM_001252310.1|protein_coding|4/4|c.*962A>G|||||962|,G|3_prime_UTR_variant|MODIFIER|Fam19a5|Fam19a5|transcript|NM_134096.2|protein_coding|4/4|c.*962A>G|||||962|	.	.	204	0	0	0	204,207	0,0	0,0	0,0	164	0	0	0	154,160	0,0	10,10	0,0	FALSE	FALSE
chr15	87759025	.	T	A	.	PASS	80	1	ref	80	1	TT->AT	.	305	60	0	0.53	0	.	.	10.1	A|3_prime_UTR_variant|MODIFIER|Fam19a5|Fam19a5|transcript|NM_001252310.1|protein_coding|4/4|c.*1720T>A|||||1720|,A|3_prime_UTR_variant|MODIFIER|Fam19a5|Fam19a5|transcript|NM_134096.2|protein_coding|4/4|c.*1720T>A|||||1720|	.	.	127	0	0	0	0,0	0,0	0,0	127,127	178	0	0	0	7,7	0,0	0,0	171,171	FALSE	FALSE
chr15	88811490	.	C	T	.	PASS	64	2	ref	64	2	CC->CT	.	55	60	0	0.06	0	.	.	18.46	T|missense_variant|MODERATE|Alg12|Alg12|transcript|NM_001142357.1|protein_coding|7/10|c.802G>A|p.Ala268Thr|886/2131|802/1461|268/486||,T|intron_variant|MODIFIER|Alg12|Alg12|transcript|NM_145477.2|protein_coding|5/7|c.692+2939G>A||||||	.	.	25	0	0	0	0,0	25,25	0,0	0,0	30	1	0	0	0,0	25,26	0,0	4,4	FALSE	TRUE
chr15	88812157	.	G	A	.	PASS	34	1	ref	34	1	GG->AG	.	254	60	0	-2.99	0	.	.	7.33	A|splice_region_variant&synonymous_variant|LOW|Alg12|Alg12|transcript|NM_001142357.1|protein_coding|6/10|c.670C>T|p.Leu224Leu|754/2131|670/1461|224/486||,A|intron_variant|MODIFIER|Alg12|Alg12|transcript|NM_145477.2|protein_coding|5/7|c.692+2272C>T||||||	.	.	123	0	0	0	0,0	0,0	123,123	0,0	130	0	0	0	4,4	0,0	126,127	0,0	FALSE	FALSE
chr15	88815387	.	C	T	.	PASS	45	2	ref	45	2	CC->CT	.	136	60	0	1.25	0	.	.	8.89	T|missense_variant|MODERATE|Alg12|Alg12|transcript|NM_001142357.1|protein_coding|4/10|c.379G>A|p.Val127Met|463/2131|379/1461|127/486||,T|missense_variant|MODERATE|Alg12|Alg12|transcript|NM_145477.2|protein_coding|4/8|c.379G>A|p.Val127Met|463/1828|379/1158|127/385||,T|upstream_gene_variant|MODIFIER|Creld2|Creld2|transcript|NM_029720.2|protein_coding||c.-4325C>T|||||4259|	.	.	53	0	0	0	0,0	53,53	0,0	0,0	83	1	0	0	0,0	78,79	0,0	4,4	FALSE	TRUE
chr15	88823853	.	T	C	.	PASS	54	1	ref	54	1	TT->CT	.	83	60	0	-1.52	0	.	.	13.69	C|upstream_gene_variant|MODIFIER|Alg12|Alg12|transcript|NM_001142357.1|protein_coding||c.-7622A>G|||||4535|,C|upstream_gene_variant|MODIFIER|Alg12|Alg12|transcript|NM_145477.2|protein_coding||c.-7622A>G|||||4535|,C|intron_variant|MODIFIER|Creld2|Creld2|transcript|NM_029720.2|protein_coding|7/9|c.766+28T>C||||||	.	.	29	0	0	0	0,0	0,0	0,0	29,29	54	0	0	0	0,0	4,4	0,0	50,50	FALSE	FALSE
chr15	88824695	.	T	A	.	PASS	66	1	ref	66	1	TT->AT	.	308	60	0	0.08	0	.	.	9.73	A|missense_variant|MODERATE|Creld2|Creld2|transcript|NM_029720.2|protein_coding|8/10|c.814T>A|p.Cys272Ser|880/1364|814/1053|272/350||	.	.	143	0	0	0	0,0	0,0	1,1	142,143	162	2	0	0	7,7	0,0	0,1	153,156	FALSE	TRUE
chr15	88826301	.	G	A	.	PASS	60	2	ref	60	2	GG->AG	.	87	60	0	-0.81	0	.	.	16.98	A|intron_variant|MODIFIER|Creld2|Creld2|transcript|NM_029720.2|protein_coding|9/9|c.1004-86G>A||||||	.	.	46	1	0	0	0,0	0,0	45,46	0,0	40	0	0	0	4,4	0,0	36,37	0,0	FALSE	FALSE
chr15	88862926	.	C	T	.	PASS	51	1	ref	51	1	CC->CT	.	117	60	0	-0.72	0	.	.	10.83	T|synonymous_variant|LOW|Pim3|Pim3|transcript|NM_145478.2|protein_coding|2/6|c.174C>T|p.Ser58Ser|648/2419|174/981|58/326||	.	.	50	0	0	0	0,0	50,53	0,0	0,0	64	0	0	0	0,0	60,60	0,0	4,4	FALSE	FALSE
chr15	88936234	.	A	T	.	PASS	64	1	ref	64	1	AA->AT	.	55	60	0	0.34	0.28	.	.	8.47	T|intron_variant|MODIFIER|Ttll8|Ttll8|transcript|NM_172818.3|protein_coding|2/11|c.313-108T>A||||||	.	.	19	0	0	0	19,19	0,0	0,0	0,0	36	0	0	0	31,31	0,0	0,0	5,5	FALSE	FALSE
chr15	88938748	.	C	A	.	PASS	36	1	ref	36	1	CC->AC	.	30	60	0	2.35	0	.	.	9.36	A|intron_variant|MODIFIER|Ttll8|Ttll8|transcript|NM_172818.3|protein_coding|2/11|c.312+199G>T||||||	.	.	11	0	0	0	0,0	11,11	0,0	0,0	19	0	0	0	3,3	16,16	0,0	0,0	FALSE	FALSE
chr15	88965830	.	G	T	.	PASS	57	1	ref	57	1	GG->GT	.	98	60	0	-0.63	0	.	.	15.71	T|intron_variant|MODIFIER|Mlc1|Mlc1|transcript|NM_133241.2|protein_coding|7/11|c.615+109C>A||||||	.	.	49	0	0	0	0,0	0,0	49,49	0,0	49	1	0	0	0,0	0,0	44,45	4,4	FALSE	FALSE
chr15	88988578	.	T	C	.	PASS	37	1	ref	37	1	TT->CT	.	183	60	0	-0.61	0	.	.	7.6	C|intron_variant|MODIFIER|Mov10l1|Mov10l1|transcript|NM_031260.2|protein_coding|3/26|c.289+29T>C||||||	.	.	65	0	0	0	0,0	0,0	0,0	65,65	118	0	0	0	0,0	4,4	0,0	114,114	FALSE	FALSE
chr15	89005433	.	C	T	.	PASS	56	1	ref	56	1	CC->CT	.	93	60	0	0.21	0	.	.	14.86	T|splice_region_variant&intron_variant|LOW|Mov10l1|Mov10l1|transcript|NM_031260.2|protein_coding|11/26|c.1567+4C>T||||||	.	.	43	0	0	0	0,0	43,43	0,0	0,0	50	0	0	0	0,0	46,46	0,0	4,4	FALSE	FALSE
chr15	89067722	.	T	A	.	PASS	34	1	ref	34	1	TT->AT	.	131	60	0	1.38	0	.	.	7.72	A|missense_variant|MODERATE|Panx2|Panx2|transcript|NM_001002005.2|protein_coding|2/3|c.391T>A|p.Phe131Ile|739/3412|391/2034|131/677||,A|downstream_gene_variant|MODIFIER|1810021B22Rik|1810021B22Rik|transcript|NR_040417.1|pseudogene||n.*3476A>T|||||3476|	.	.	46	0	0	0	0,0	0,0	0,0	46,46	83	1	0	0	4,5	0,0	0,0	78,80	FALSE	TRUE
chr15	89084693	.	T	C	.	PASS	67	1	ref	67	1	TT->CT	.	134	60	0	-0.24	0	.	.	13.36	C|splice_region_variant&intron_variant|LOW|Trabd|Trabd|transcript|NM_026485.2|protein_coding|5/9|c.418-5T>C||||||,C|upstream_gene_variant|MODIFIER|Selo|Selo|transcript|NM_027905.2|protein_coding||c.-4416T>C|||||4414|	.	.	50	0	0	0	0,0	0,0	0,0	50,50	83	0	0	0	0,0	6,6	0,0	77,78	FALSE	FALSE
chr15	89085072	.	C	T	.	PASS	46	2	ref	46	2	CC->CT	.	145	60	0	-0.92	0	.	.	9.29	T|upstream_gene_variant|MODIFIER|Selo|Selo|transcript|NM_027905.2|protein_coding||c.-4037C>T|||||4035|,T|intron_variant|MODIFIER|Trabd|Trabd|transcript|NM_026485.2|protein_coding|7/9|c.668+30C>T||||||	.	.	66	0	0	0	0,0	66,66	0,0	0,0	78	1	0	0	0,0	73,75	0,0	4,4	FALSE	FALSE
chr15	89096542	.	C	T	.	PASS	40	1	ref	40	1	CC->CT	.	182	60	0	-0.96	0	.	.	7.88	T|synonymous_variant|LOW|Selo|Selo|transcript|NM_027905.2|protein_coding|5/9|c.1083C>T|p.Tyr361Tyr|1085/2360|1083/2004|361/667||,T|downstream_gene_variant|MODIFIER|Tubgcp6|Tubgcp6|transcript|NM_001163319.1|protein_coding||c.*3870G>A|||||2556|	.	.	77	0	0	0	0,0	77,79	0,0	0,0	103	0	0	0	0,0	99,99	0,0	4,4	FALSE	FALSE
chr15	89099521	.	C	T	.	PASS	48	2	ref	48	2	CC->CT	.	183	60	0	0.63	0	.	.	9.86	T|3_prime_UTR_variant|MODIFIER|Tubgcp6|Tubgcp6|transcript|NM_001163319.1|protein_coding|25/25|c.*891G>A|||||891|,T|intron_variant|MODIFIER|Selo|Selo|transcript|NM_027905.2|protein_coding|7/8|c.1692-66C>T||||||	.	.	93	0	0	0	0,0	93,93	0,0	0,0	89	0	0	0	1,1	84,85	0,0	4,4	FALSE	FALSE
chr15	89099995	.	G	A	.	PASS	76	1	ref	76	1	GG->AG	.	68	60	0	-0.56	0	.	.	19.98	A|3_prime_UTR_variant|MODIFIER|Selo|Selo|transcript|NM_027905.2|protein_coding|9/9|c.*9G>A|||||9|,A|3_prime_UTR_variant|MODIFIER|Tubgcp6|Tubgcp6|transcript|NM_001163319.1|protein_coding|25/25|c.*417C>T|||||417|	.	.	29	0	0	0	0,0	0,0	29,29	0,0	39	0	0	0	7,7	1,1	31,31	0,0	FALSE	FALSE
chr15	89103846	.	C	A	.	PASS	45	2	ref	45	2	CC->AC	.	153	60	0	1.08	0	.	.	9.27	A|missense_variant|MODERATE|Tubgcp6|Tubgcp6|transcript|NM_001163319.1|protein_coding|16/25|c.2923G>T|p.Gly975Trp|3256/6957|2923/5310|975/1769||,A|downstream_gene_variant|MODIFIER|Selo|Selo|transcript|NM_027905.2|protein_coding||c.*3860C>A|||||3506|	.	.	70	1	0	0	0,0	69,70	0,0	0,0	83	1	0	0	4,4	78,79	0,0	0,0	FALSE	TRUE
chr15	89103873	.	C	T	.	PASS	48	1	ref	48	1	CC->CT	.	135	60	0	-2.1	0	.	.	9.03	T|missense_variant|MODERATE|Tubgcp6|Tubgcp6|transcript|NM_001163319.1|protein_coding|16/25|c.2896G>A|p.Val966Met|3229/6957|2896/5310|966/1769||,T|downstream_gene_variant|MODIFIER|Selo|Selo|transcript|NM_027905.2|protein_coding||c.*3887C>T|||||3533|	.	.	58	0	0	0	0,0	58,58	0,0	0,0	77	2	0	0	0,1	71,72	0,0	4,4	FALSE	TRUE
chr15	89116101	.	T	C	.	PASS	46	1	ref	46	1	TT->CT	.	142	60	0	-0.71	0	.	.	8.98	C|missense_variant|MODERATE|Tubgcp6|Tubgcp6|transcript|NM_001163319.1|protein_coding|3/25|c.1060A>G|p.Lys354Glu|1393/6957|1060/5310|354/1769||	.	.	60	1	0	0	0,1	0,0	0,0	59,61	80	0	0	0	0,0	4,4	0,0	76,76	FALSE	TRUE
chr15	89120556	.	G	A	.	PASS	75	1	ref	75	1	GG->AG	.	200	60	0	-2.64	0	.	.	11.82	A|missense_variant|MODERATE|Tubgcp6|Tubgcp6|transcript|NM_001163319.1|protein_coding|2/25|c.859C>T|p.Leu287Phe|1192/6957|859/5310|287/1769||,A|downstream_gene_variant|MODIFIER|Hdac10|Hdac10|transcript|NM_199198.2|protein_coding||c.*2910C>T|||||2747|,A|downstream_gene_variant|MODIFIER|Hdac10|Hdac10|transcript|NR_028447.1|pseudogene||n.*2747C>T|||||2747|,A|downstream_gene_variant|MODIFIER|Hdac10|Hdac10|transcript|NR_028448.1|pseudogene||n.*2747C>T|||||2747|,A|downstream_gene_variant|MODIFIER|Hdac10|Hdac10|transcript|NR_028449.1|pseudogene||n.*2747C>T|||||2747|	.	.	87	0	0	0	0,0	0,0	87,87	0,0	113	0	0	0	8,8	0,0	105,105	0,0	FALSE	TRUE
chr15	89124667	.	G	A	.	PASS	53	1	ref	53	1	GG->AG	.	275	60	0	1.17	0	.	.	8.88	A|upstream_gene_variant|MODIFIER|Tubgcp6|Tubgcp6|transcript|NM_001163319.1|protein_coding||c.-1850C>T|||||1517|,A|intron_variant|MODIFIER|Hdac10|Hdac10|transcript|NM_199198.2|protein_coding|15/19|c.1508+46C>T||||||,A|intron_variant|MODIFIER|Hdac10|Hdac10|transcript|NR_028447.1|pseudogene|15/19|n.1771+46C>T||||||,A|intron_variant|MODIFIER|Hdac10|Hdac10|transcript|NR_028448.1|pseudogene|14/17|n.1691+46C>T||||||,A|intron_variant|MODIFIER|Hdac10|Hdac10|transcript|NR_028449.1|pseudogene|15/18|n.1771+46C>T||||||	.	.	131	0	0	0	0,0	0,0	130,130	1,1	144	0	0	0	6,6	0,0	138,138	0,0	FALSE	FALSE
chr15	89125412	.	C	A	.	PASS	49	1	ref	49	1	CC->AC	.	144	60	0	0.62	0	.	.	10.02	A|upstream_gene_variant|MODIFIER|Tubgcp6|Tubgcp6|transcript|NM_001163319.1|protein_coding||c.-2595G>T|||||2262|,A|intron_variant|MODIFIER|Hdac10|Hdac10|transcript|NM_199198.2|protein_coding|13/19|c.1332-16G>T||||||,A|intron_variant|MODIFIER|Hdac10|Hdac10|transcript|NR_028447.1|pseudogene|13/19|n.1595-16G>T||||||,A|intron_variant|MODIFIER|Hdac10|Hdac10|transcript|NR_028448.1|pseudogene|12/17|n.1515-16G>T||||||,A|intron_variant|MODIFIER|Hdac10|Hdac10|transcript|NR_028449.1|pseudogene|13/18|n.1595-16G>T||||||	.	.	75	0	0	0	0,0	75,75	0,0	0,0	69	0	0	0	4,4	65,65	0,0	0,0	FALSE	FALSE
chr15	89131095	.	C	A	.	PASS	48	1	ref	48	1	CC->AC	.	129	60	0	1.43	0	.	.	9.41	A|3_prime_UTR_variant|MODIFIER|Mapk12|Mapk12|transcript|NM_013871.3|protein_coding|12/12|c.*44G>T|||||44|,A|upstream_gene_variant|MODIFIER|Hdac10|Hdac10|transcript|NM_199198.2|protein_coding||c.-2647G>T|||||2395|,A|upstream_gene_variant|MODIFIER|Hdac10|Hdac10|transcript|NR_028447.1|pseudogene||n.-2395G>T|||||2395|,A|upstream_gene_variant|MODIFIER|Hdac10|Hdac10|transcript|NR_028448.1|pseudogene||n.-2395G>T|||||2395|,A|upstream_gene_variant|MODIFIER|Hdac10|Hdac10|transcript|NR_028449.1|pseudogene||n.-2395G>T|||||2395|	.	.	55	0	0	0	0,0	55,55	0,0	0,0	74	0	0	0	4,4	70,70	0,0	0,0	FALSE	FALSE
chr15	89132495	.	G	A	.	PASS	48	1	ref	48	1	GG->AG	.	180	60	0	2.25	0	.	.	9.61	A|missense_variant&splice_region_variant|MODERATE|Mapk12|Mapk12|transcript|NM_013871.3|protein_coding|11/12|c.1024C>T|p.Arg342Cys|1255/1890|1024/1104|342/367||,A|upstream_gene_variant|MODIFIER|Hdac10|Hdac10|transcript|NM_199198.2|protein_coding||c.-4047C>T|||||3795|,A|upstream_gene_variant|MODIFIER|Hdac10|Hdac10|transcript|NR_028447.1|pseudogene||n.-3795C>T|||||3795|,A|upstream_gene_variant|MODIFIER|Hdac10|Hdac10|transcript|NR_028448.1|pseudogene||n.-3795C>T|||||3795|,A|upstream_gene_variant|MODIFIER|Hdac10|Hdac10|transcript|NR_028449.1|pseudogene||n.-3795C>T|||||3795|	.	.	87	0	0	0	0,0	0,0	87,87	0,0	93	1	0	0	4,4	0,0	87,87	1,2	FALSE	TRUE
chr15	89132604	.	C	T	.	PASS	47	1	ref	47	1	CC->CT	.	184	60	0	0.94	0	.	.	9.45	T|synonymous_variant|LOW|Mapk12|Mapk12|transcript|NM_013871.3|protein_coding|11/12|c.915G>A|p.Ala305Ala|1146/1890|915/1104|305/367||,T|upstream_gene_variant|MODIFIER|Hdac10|Hdac10|transcript|NM_199198.2|protein_coding||c.-4156G>A|||||3904|,T|upstream_gene_variant|MODIFIER|Hdac10|Hdac10|transcript|NR_028447.1|pseudogene||n.-3904G>A|||||3904|,T|upstream_gene_variant|MODIFIER|Hdac10|Hdac10|transcript|NR_028448.1|pseudogene||n.-3904G>A|||||3904|,T|upstream_gene_variant|MODIFIER|Hdac10|Hdac10|transcript|NR_028449.1|pseudogene||n.-3904G>A|||||3904|	.	.	90	0	0	0	0,0	90,90	0,0	0,0	94	0	0	0	1,1	89,89	0,0	4,4	FALSE	FALSE
chr15	89137475	.	C	T	.	PASS	73	1	ref	73	1	CC->CT	.	169	60	0	0.92	0	.	.	14.76	T|intron_variant|MODIFIER|Mapk12|Mapk12|transcript|NM_013871.3|protein_coding|2/11|c.256-16G>A||||||	.	.	74	0	0	0	0,0	74,75	0,0	0,0	94	0	0	0	1,1	87,87	0,0	6,6	FALSE	FALSE
chr15	89144291	.	G	A	.	PASS	39	1	ref	39	1	GG->AG	.	174	60	0	0.84	0	.	.	7.59	A|synonymous_variant|LOW|Mapk11|Mapk11|transcript|NM_011161.5|protein_coding|11/12|c.865C>T|p.Leu289Leu|958/2442|865/1095|289/364||,A|upstream_gene_variant|MODIFIER|Mapk12|Mapk12|transcript|NM_013871.3|protein_coding||c.-3819C>T|||||3588|	.	.	63	0	0	0	0,0	0,0	63,64	0,0	110	3	0	0	4,4	0,0	103,105	0,1	FALSE	FALSE
chr15	89156309	.	G	A	.	PASS	74	1	ref	74	1	GG->AG	.	232	60	0	0.48	0	.	.	10.23	A|missense_variant|MODERATE|Plxnb2|Plxnb2|transcript|NM_001159521.2|protein_coding|38/38|c.5501C>T|p.Ala1834Val|5773/6536|5501/5529|1834/1842||,A|missense_variant|MODERATE|Plxnb2|Plxnb2|transcript|NM_001284506.1|protein_coding|37/37|c.5501C>T|p.Ala1834Val|5687/6450|5501/5529|1834/1842||,A|missense_variant|MODERATE|Plxnb2|Plxnb2|transcript|NM_138749.3|protein_coding|38/38|c.5501C>T|p.Ala1834Val|5737/6500|5501/5529|1834/1842||	.	.	94	0	0	0	0,0	0,0	94,94	0,0	138	1	0	0	6,6	0,0	130,131	1,1	FALSE	TRUE
chr15	89157110	.	A	G	.	PASS	43	1	ref	43	1	AA->AG	.	132	60	0	-0.89	0	.	.	7.54	G|intron_variant|MODIFIER|Plxnb2|Plxnb2|transcript|NM_001159521.2|protein_coding|35/37|c.5274-42T>C||||||,G|intron_variant|MODIFIER|Plxnb2|Plxnb2|transcript|NM_001284506.1|protein_coding|34/36|c.5274-42T>C||||||,G|intron_variant|MODIFIER|Plxnb2|Plxnb2|transcript|NM_138749.3|protein_coding|35/37|c.5274-42T>C||||||	.	.	40	0	0	0	40,41	0,0	0,0	0,0	91	1	0	0	86,87	0,0	4,4	0,0	FALSE	FALSE
chr15	89185450	.	G	A	.	PASS	45	1	ref	45	1	GG->AG	.	135	60	0	-0.76	0	.	.	8.71	A|missense_variant|MODERATE|Dennd6b|Dennd6b|transcript|NM_027081.3|protein_coding|18/20|c.1472C>T|p.Ser491Phe|1551/4611|1472/1758|491/585||,A|upstream_gene_variant|MODIFIER|Plxnb2|Plxnb2|transcript|NM_001284506.1|protein_coding||c.-17436C>T|||||4662|,A|upstream_gene_variant|MODIFIER|Plxnb2|Plxnb2|transcript|NM_138749.3|protein_coding||c.-17436C>T|||||4662|,A|downstream_gene_variant|MODIFIER|Mir6958|Mir6958|transcript|NR_105923.1|pseudogene||n.*15C>T|||||15|	.	.	51	0	0	0	0,0	0,0	51,51	0,0	84	0	0	0	4,4	0,0	80,80	0,0	FALSE	TRUE
chr15	89186953	.	C	T	.	PASS	51	1	ref	51	1	CC->CT	.	142	60	0	1.83	0	.	.	11	T|splice_region_variant&intron_variant|LOW|Dennd6b|Dennd6b|transcript|NM_027081.3|protein_coding|12/19|c.1072+3G>A||||||,T|upstream_gene_variant|MODIFIER|Mir6958|Mir6958|transcript|NR_105923.1|pseudogene||n.-1416G>A|||||1416|	.	.	78	0	0	0	0,0	78,79	0,0	0,0	63	0	0	0	0,0	59,59	0,0	4,4	FALSE	FALSE
chr15	89277367	.	C	A	.	PASS	55	2	ref	55	2	CC->AC	.	94	60	0	1.82	0	.	.	14.51	A|synonymous_variant|LOW|Ppp6r2|Ppp6r2|transcript|NM_026813.1|protein_coding|15/25|c.1519C>A|p.Arg507Arg|2123/3491|1519/2772|507/923||	.	.	41	0	0	0	0,0	41,41	0,0	0,0	50	0	0	0	4,4	46,49	0,0	0,0	FALSE	FALSE
chr15	89280396	.	G	A	.	PASS	38	2	ref	38	2	GG->AG	.	177	60	0	0.9	0	.	.	7.72	A|missense_variant|MODERATE|Ppp6r2|Ppp6r2|transcript|NM_026813.1|protein_coding|19/25|c.1802G>A|p.Arg601Gln|2406/3491|1802/2772|601/923||	.	.	64	0	0	0	0,0	0,0	64,64	0,0	108	1	0	0	4,4	0,0	103,109	0,0	FALSE	TRUE
chr15	89280972	.	A	G	.	PASS	64	1	ref	64	1	AA->AG	.	93	60	0	2.75	0	.	.	15.88	G|intron_variant|MODIFIER|Ppp6r2|Ppp6r2|transcript|NM_026813.1|protein_coding|20/24|c.2053+54A>G||||||	.	.	28	0	0	0	28,28	0,0	0,0	0,0	65	0	0	0	59,59	0,0	6,6	0,0	FALSE	FALSE
chr15	89282994	.	C	T	.	PASS	53	2	ref	53	2	CC->CT	.	95	60	0	0.83	0	.	.	12.59	T|missense_variant|MODERATE|Ppp6r2|Ppp6r2|transcript|NM_026813.1|protein_coding|23/25|c.2411C>T|p.Ala804Val|3015/3491|2411/2772|804/923||	.	.	38	0	0	0	0,0	38,38	0,0	0,0	57	1	0	0	0,0	52,53	0,0	4,4	FALSE	TRUE
chr15	89283024	.	G	A	.	PASS	72	1	ref	72	1	GG->AG	.	78	60	0	1.61	0	.	.	19.87	A|missense_variant|MODERATE|Ppp6r2|Ppp6r2|transcript|NM_026813.1|protein_coding|23/25|c.2441G>A|p.Gly814Asp|3045/3491|2441/2772|814/923||	.	.	27	0	0	0	0,0	0,0	27,27	0,0	51	0	0	0	8,8	0,0	42,42	1,1	FALSE	TRUE
chr15	89302167	.	G	T	.	PASS	51	1	ref	51	1	GG->GT	.	115	60	0	2.48	0	.	.	10.5	T|downstream_gene_variant|MODIFIER|Mir6959|Mir6959|transcript|NR_105924.1|pseudogene||n.*3491C>A|||||3491|,T|intron_variant|MODIFIER|Sbf1|Sbf1|transcript|NM_001170561.1|protein_coding|22/40|c.2839+15C>A||||||,T|intron_variant|MODIFIER|Sbf1|Sbf1|transcript|NM_001081030.2|protein_coding|22/39|c.2839+15C>A||||||	.	.	52	0	0	0	0,0	0,0	52,52	0,0	63	0	0	0	0,0	0,0	59,59	4,4	FALSE	FALSE
chr15	89303198	.	A	G	.	PASS	50	1	ref	50	1	AA->AG	.	109	60	0	1.56	0	.	.	9.98	G|downstream_gene_variant|MODIFIER|Mir6959|Mir6959|transcript|NR_105924.1|pseudogene||n.*2460T>C|||||2460|,G|intron_variant|MODIFIER|Sbf1|Sbf1|transcript|NM_001170561.1|protein_coding|18/40|c.2127+22T>C||||||,G|intron_variant|MODIFIER|Sbf1|Sbf1|transcript|NM_001081030.2|protein_coding|18/39|c.2127+22T>C||||||	.	.	41	0	0	0	41,42	0,0	0,0	0,0	67	0	0	0	63,63	0,0	4,4	0,0	FALSE	FALSE
chr15	89307577	.	G	T	.	PASS	71	1	ref	71	1	GG->GT	.	137	60	0	1.05	0	.	.	15.95	T|synonymous_variant|LOW|Sbf1|Sbf1|transcript|NM_001170561.1|protein_coding|5/41|c.465C>A|p.Ile155Ile|660/6268|465/5682|155/1893||,T|synonymous_variant|LOW|Sbf1|Sbf1|transcript|NM_001081030.2|protein_coding|5/40|c.465C>A|p.Ile155Ile|660/6190|465/5604|155/1867||,T|upstream_gene_variant|MODIFIER|Mir6959|Mir6959|transcript|NR_105924.1|pseudogene||n.-1845C>A|||||1845|	.	.	61	0	0	0	0,0	0,0	61,61	0,0	74	1	0	0	0,0	0,0	67,70	6,6	FALSE	FALSE
chr15	89307722	.	G	A	.	PASS	46	1	ref	46	1	GG->AG	.	155	60	0	-0.3	0	.	.	9.29	A|synonymous_variant|LOW|Sbf1|Sbf1|transcript|NM_001170561.1|protein_coding|4/41|c.403C>T|p.Leu135Leu|598/6268|403/5682|135/1893||,A|synonymous_variant|LOW|Sbf1|Sbf1|transcript|NM_001081030.2|protein_coding|4/40|c.403C>T|p.Leu135Leu|598/6190|403/5604|135/1867||,A|upstream_gene_variant|MODIFIER|Mir6959|Mir6959|transcript|NR_105924.1|pseudogene||n.-1990C>T|||||1990|	.	.	71	0	0	0	0,0	0,0	71,73	0,0	82	0	0	0	4,4	0,0	78,78	0,0	FALSE	FALSE
chr15	89308019	.	G	C	.	PASS	56	1	ref	56	1	GG->CG	.	92	60	0	0.73	0	.	.	14.97	C|splice_region_variant&intron_variant|LOW|Sbf1|Sbf1|transcript|NM_001170561.1|protein_coding|3/40|c.279+3C>G||||||,C|splice_region_variant&intron_variant|LOW|Sbf1|Sbf1|transcript|NM_001081030.2|protein_coding|3/39|c.279+3C>G||||||,C|upstream_gene_variant|MODIFIER|Mir6959|Mir6959|transcript|NR_105924.1|pseudogene||n.-2287C>G|||||2287|	.	.	43	0	0	0	0,0	0,0	43,43	0,0	49	0	0	0	0,0	4,4	45,45	0,0	FALSE	FALSE
chr15	89323386	.	G	A	.	PASS	74	1	ref	74	1	GG->AG	.	49	60	0	0	0	.	.	19.98	A|synonymous_variant|LOW|Adm2|Adm2|transcript|NM_182928.5|protein_coding|2/3|c.99G>A|p.Arg33Arg|524/1297|99/453|33/150||	.	.	31	0	0	0	0,0	0,0	31,31	0,0	18	0	0	0	4,4	0,0	14,14	0,0	FALSE	FALSE
chr15	89335102	.	C	T	.	PASS	63	1	ref	63	1	CC->CT	.	64	60	0	0.39	0	.	.	18.15	T|intron_variant|MODIFIER|Miox|Miox|transcript|NM_019977.2|protein_coding|2/9|c.96+50C>T||||||	.	.	30	0	0	0	0,0	30,31	0,0	0,0	33	0	0	0	0,0	29,29	0,0	4,4	FALSE	FALSE
chr15	89335375	.	C	T	.	PASS	50	1	ref	50	1	CC->CT	.	137	60	0	-1.75	0	.	.	10.21	T|intron_variant|MODIFIER|Miox|Miox|transcript|NM_019977.2|protein_coding|3/9|c.177+17C>T||||||	.	.	69	0	0	0	0,0	69,69	0,0	0,0	67	0	0	0	0,0	63,64	0,0	4,4	FALSE	FALSE
chr15	89336024	.	G	T	.	PASS	38	1	ref	38	1	GG->GT	.	211	60	0	0.5	0	.	.	7.8	T|missense_variant|MODERATE|Miox|Miox|transcript|NM_019977.2|protein_coding|6/10|c.418G>T|p.Val140Phe|448/1047|418/858|140/285||	.	.	77	0	0	0	0,0	0,0	77,77	0,0	134	0	0	0	0,0	0,0	129,129	5,5	FALSE	TRUE
chr15	89352126	.	G	A	.	PASS	46	1	ref	46	1	GG->AG	.	155	60	0	0.94	0	.	.	9.3	A|upstream_gene_variant|MODIFIER|Ncaph2|Ncaph2|transcript|NM_001271601.1|protein_coding||c.-3710G>A|||||3593|,A|upstream_gene_variant|MODIFIER|Ncaph2|Ncaph2|transcript|NM_001115132.2|protein_coding||c.-3710G>A|||||3593|,A|upstream_gene_variant|MODIFIER|Ncaph2|Ncaph2|transcript|NM_001271600.1|protein_coding||c.-3710G>A|||||3593|,A|upstream_gene_variant|MODIFIER|Ncaph2|Ncaph2|transcript|NR_073376.1|pseudogene||n.-3593G>A|||||3593|,A|intron_variant|MODIFIER|Lmf2|Lmf2|transcript|NM_178919.4|protein_coding|12/13|c.1715+27C>T||||||	.	.	74	0	0	0	0,0	0,0	74,74	0,0	79	0	0	0	4,4	0,0	75,77	0,0	FALSE	FALSE
chr15	89353932	.	A	G	.	PASS	53	1	ref	53	1	AA->AG	.	110	60	0	0	0	.	.	12.63	G|missense_variant|MODERATE|Lmf2|Lmf2|transcript|NM_178919.4|protein_coding|5/14|c.668T>C|p.Leu223Pro|878/2906|668/2109|223/702||,G|upstream_gene_variant|MODIFIER|Ncaph2|Ncaph2|transcript|NM_001271601.1|protein_coding||c.-1904A>G|||||1787|,G|upstream_gene_variant|MODIFIER|Ncaph2|Ncaph2|transcript|NM_001115132.2|protein_coding||c.-1904A>G|||||1787|,G|upstream_gene_variant|MODIFIER|Ncaph2|Ncaph2|transcript|NM_001271600.1|protein_coding||c.-1904A>G|||||1787|,G|upstream_gene_variant|MODIFIER|Ncaph2|Ncaph2|transcript|NR_073376.1|pseudogene||n.-1787A>G|||||1787|	.	.	52	0	0	0	52,52	0,0	0,0	0,0	58	0	0	0	54,54	0,0	4,4	0,0	FALSE	TRUE
chr15	89353953	.	G	A	.	PASS	54	1	ref	54	1	GG->AG	.	105	60	0	-1.49	0	.	.	13.61	A|missense_variant|MODERATE|Lmf2|Lmf2|transcript|NM_178919.4|protein_coding|5/14|c.647C>T|p.Ala216Val|857/2906|647/2109|216/702||,A|upstream_gene_variant|MODIFIER|Ncaph2|Ncaph2|transcript|NM_001271601.1|protein_coding||c.-1883G>A|||||1766|,A|upstream_gene_variant|MODIFIER|Ncaph2|Ncaph2|transcript|NM_001115132.2|protein_coding||c.-1883G>A|||||1766|,A|upstream_gene_variant|MODIFIER|Ncaph2|Ncaph2|transcript|NM_001271600.1|protein_coding||c.-1883G>A|||||1766|,A|upstream_gene_variant|MODIFIER|Ncaph2|Ncaph2|transcript|NR_073376.1|pseudogene||n.-1766G>A|||||1766|	.	.	50	0	0	0	0,0	0,0	50,50	0,0	55	0	0	0	4,4	0,0	51,51	0,0	FALSE	TRUE
chr15	89354407	.	G	T	.	PASS	47	1	ref	47	1	GG->GT	.	119	60	0	1.56	0	.	.	8.8	T|upstream_gene_variant|MODIFIER|Ncaph2|Ncaph2|transcript|NM_001271601.1|protein_coding||c.-1429G>T|||||1312|,T|upstream_gene_variant|MODIFIER|Ncaph2|Ncaph2|transcript|NM_001115132.2|protein_coding||c.-1429G>T|||||1312|,T|upstream_gene_variant|MODIFIER|Ncaph2|Ncaph2|transcript|NM_001271600.1|protein_coding||c.-1429G>T|||||1312|,T|upstream_gene_variant|MODIFIER|Ncaph2|Ncaph2|transcript|NR_073376.1|pseudogene||n.-1312G>T|||||1312|,T|intron_variant|MODIFIER|Lmf2|Lmf2|transcript|NM_178919.4|protein_coding|3/13|c.377+20C>A||||||	.	.	41	0	0	0	0,0	0,0	41,41	0,0	77	0	0	0	0,0	0,0	73,74	4,4	FALSE	FALSE
chr15	89355803	.	C	G	.	PASS	42	1	ref	42	1	CC->CG	.	89	60	0	-1.3	0	.	.	9.72	G|5_prime_UTR_variant|MODIFIER|Ncaph2|Ncaph2|transcript|NM_001271601.1|protein_coding|1/20|c.-33C>G|||||33|,G|5_prime_UTR_variant|MODIFIER|Ncaph2|Ncaph2|transcript|NM_001115132.2|protein_coding|1/20|c.-33C>G|||||33|,G|5_prime_UTR_variant|MODIFIER|Ncaph2|Ncaph2|transcript|NM_001271600.1|protein_coding|1/20|c.-33C>G|||||33|,G|upstream_gene_variant|MODIFIER|Lmf2|Lmf2|transcript|NM_178919.4|protein_coding||c.-354G>C|||||144|,G|non_coding_transcript_exon_variant|MODIFIER|Ncaph2|Ncaph2|transcript|NR_073376.1|pseudogene|1/20|n.85C>G||||||	.	.	34	0	0	0	0,0	34,34	0,0	0,0	55	0	0	0	0,0	51,51	4,4	0,0	FALSE	FALSE
chr15	89371226	.	C	T	.	PASS	71	1	ref	71	1	CC->CT	.	112	60	0	0.62	0	.	.	18.09	T|synonymous_variant|LOW|Ncaph2|Ncaph2|transcript|NM_001271601.1|protein_coding|19/20|c.1669C>T|p.Leu557Leu|1786/3343|1669/1827|557/608||,T|synonymous_variant|LOW|Ncaph2|Ncaph2|transcript|NM_001115132.2|protein_coding|19/20|c.1666C>T|p.Leu556Leu|1783/3340|1666/1824|556/607||,T|synonymous_variant|LOW|Ncaph2|Ncaph2|transcript|NM_001271600.1|protein_coding|19/20|c.1573C>T|p.Leu525Leu|1690/3247|1573/1731|525/576||,T|downstream_gene_variant|MODIFIER|Sco2|Sco2|transcript|NM_001111288.1|protein_coding||c.*456G>A|||||411|,T|downstream_gene_variant|MODIFIER|Tymp|Tymp|transcript|NM_138302.1|protein_coding||c.*2219G>A|||||705|,T|non_coding_transcript_exon_variant|MODIFIER|Ncaph2|Ncaph2|transcript|NR_073376.1|pseudogene|19/20|n.1766C>T||||||	.	.	41	0	0	0	0,0	41,41	0,0	0,0	71	0	0	0	0,0	63,63	0,0	8,8	FALSE	FALSE
chr15	89373899	.	G	T	.	PASS	39	1	ref	39	1	GG->GT	.	68	60	0	-0.88	0	.	.	10.4	T|upstream_gene_variant|MODIFIER|Sco2|Sco2|transcript|NM_001111288.1|protein_coding||c.-1450C>A|||||81|,T|downstream_gene_variant|MODIFIER|Ncaph2|Ncaph2|transcript|NM_001271601.1|protein_coding||c.*2448G>T|||||1049|,T|downstream_gene_variant|MODIFIER|Odf3b|Odf3b|transcript|NM_001013022.1|protein_coding||c.*3797C>A|||||3550|,T|downstream_gene_variant|MODIFIER|Ncaph2|Ncaph2|transcript|NM_001115132.2|protein_coding||c.*2448G>T|||||1049|,T|downstream_gene_variant|MODIFIER|Ncaph2|Ncaph2|transcript|NM_001271600.1|protein_coding||c.*2448G>T|||||1049|,T|downstream_gene_variant|MODIFIER|Ncaph2|Ncaph2|transcript|NR_073376.1|pseudogene||n.*1049G>T|||||1049|,T|intron_variant|MODIFIER|Tymp|Tymp|transcript|NM_138302.1|protein_coding|8/10|c.1117+33C>A||||||	.	.	31	0	0	0	0,0	0,0	31,31	0,0	37	0	0	0	0,0	0,0	33,33	4,4	FALSE	FALSE
chr15	89374709	.	G	T	.	PASS	52	1	ref	52	1	GG->GT	.	87	60	0	-0.12	0	.	.	11.17	T|upstream_gene_variant|MODIFIER|Sco2|Sco2|transcript|NM_001111288.1|protein_coding||c.-2260C>A|||||891|,T|downstream_gene_variant|MODIFIER|Ncaph2|Ncaph2|transcript|NM_001271601.1|protein_coding||c.*3258G>T|||||1859|,T|downstream_gene_variant|MODIFIER|Odf3b|Odf3b|transcript|NM_001013022.1|protein_coding||c.*2987C>A|||||2740|,T|downstream_gene_variant|MODIFIER|Ncaph2|Ncaph2|transcript|NM_001115132.2|protein_coding||c.*3258G>T|||||1859|,T|downstream_gene_variant|MODIFIER|Ncaph2|Ncaph2|transcript|NM_001271600.1|protein_coding||c.*3258G>T|||||1859|,T|downstream_gene_variant|MODIFIER|Ncaph2|Ncaph2|transcript|NR_073376.1|pseudogene||n.*1859G>T|||||1859|,T|intron_variant|MODIFIER|Tymp|Tymp|transcript|NM_138302.1|protein_coding|6/10|c.723+48C>A||||||	.	.	27	0	0	0	0,0	0,0	27,27	0,0	60	1	0	0	0,0	0,0	55,56	4,4	FALSE	FALSE
chr15	89375113	.	G	T	.	PASS	67	1	ref	67	1	GG->GT	.	120	60	0	-1.29	0	.	.	15.05	T|missense_variant|MODERATE|Tymp|Tymp|transcript|NM_138302.1|protein_coding|5/11|c.487C>A|p.Leu163Ile|549/2035|487/1416|163/471||,T|upstream_gene_variant|MODIFIER|Sco2|Sco2|transcript|NM_001111288.1|protein_coding||c.-2664C>A|||||1295|,T|downstream_gene_variant|MODIFIER|Ncaph2|Ncaph2|transcript|NM_001271601.1|protein_coding||c.*3662G>T|||||2263|,T|downstream_gene_variant|MODIFIER|Odf3b|Odf3b|transcript|NM_001013022.1|protein_coding||c.*2583C>A|||||2336|,T|downstream_gene_variant|MODIFIER|Ncaph2|Ncaph2|transcript|NM_001115132.2|protein_coding||c.*3662G>T|||||2263|,T|downstream_gene_variant|MODIFIER|Ncaph2|Ncaph2|transcript|NM_001271600.1|protein_coding||c.*3662G>T|||||2263|,T|downstream_gene_variant|MODIFIER|Ncaph2|Ncaph2|transcript|NR_073376.1|pseudogene||n.*2263G>T|||||2263|	.	.	44	0	0	0	0,0	0,0	44,44	0,0	75	0	0	0	0,0	0,0	69,70	6,6	FALSE	TRUE
chr15	89378992	.	C	A	.	PASS	51	1	ref	51	1	CC->AC	.	84	60	0	0.72	0	.	.	9.29	A|upstream_gene_variant|MODIFIER|Tymp|Tymp|transcript|NM_138302.1|protein_coding||c.-2244G>T|||||1955|,A|intron_variant|MODIFIER|Odf3b|Odf3b|transcript|NM_001013022.1|protein_coding|1/4|c.109+78G>T||||||	.	.	22	1	0	0	0,0	21,22	0,0	0,0	62	0	0	0	4,4	58,58	0,0	0,0	FALSE	FALSE
chr15	89387305	.	C	T	.	PASS	69	1	ref	69	1	CC->CT	.	104	60	0	-1.44	0	.	.	16.98	T|missense_variant|MODERATE|Klhdc7b|Klhdc7b|transcript|NM_001160178.1|protein_coding|1/1|c.415C>T|p.Pro139Ser|415/1818|415/1818|139/605||,T|downstream_gene_variant|MODIFIER|Syce3|Syce3|transcript|NM_001162880.1|protein_coding||c.*2977G>A|||||2869|,T|downstream_gene_variant|MODIFIER|Syce3|Syce3|transcript|NM_001162882.1|protein_coding||c.*2977G>A|||||2869|	.	.	42	0	0	0	0,0	42,44	0,0	0,0	60	0	0	0	0,0	54,54	0,0	6,6	FALSE	TRUE
chr15	89390292	.	C	T	.	PASS	51	1	ref	51	1	CC->CT	.	126	60	0	-0.17	0	.	.	11.2	T|missense_variant|MODERATE|Syce3|Syce3|transcript|NM_001162880.1|protein_coding|3/3|c.257G>A|p.Arg86His|362/480|257/267|86/88||,T|missense_variant|MODERATE|Syce3|Syce3|transcript|NM_001162882.1|protein_coding|3/3|c.257G>A|p.Arg86His|330/448|257/267|86/88||,T|downstream_gene_variant|MODIFIER|Klhdc7b|Klhdc7b|transcript|NM_001160178.1|protein_coding||c.*1584C>T|||||1584|	.	.	63	0	0	0	0,0	63,63	0,0	0,0	63	0	0	0	0,0	59,59	0,0	4,4	FALSE	TRUE
chr15	89417106	.	G	C	.	PASS	37	1	ref	37	1	GG->CG	.	127	60	0	-3.24	0	.	.	7.19	C|intron_variant|MODIFIER|Cpt1b|Cpt1b|transcript|NM_009948.2|protein_coding|18/18|c.2235+39C>G||||||,C|intron_variant|MODIFIER|Gm44502|Gm44502|transcript|NR_004843.2|pseudogene|26/26|n.3952+39C>G||||||	.	.	56	0	0	0	0,0	0,0	56,56	0,0	70	0	0	0	0,0	4,4	66,67	0,0	FALSE	FALSE
chr15	89417235	.	C	G	.	PASS	48	2	ref	48	2	CC->CG	.	129	60	0	2.54	0	.	.	9.46	G|splice_region_variant&synonymous_variant|LOW|Cpt1b|Cpt1b|transcript|NM_009948.2|protein_coding|18/19|c.2145G>C|p.Val715Val|2229/2894|2145/2319|715/772||,G|splice_region_variant&non_coding_transcript_exon_variant|LOW|Gm44502|Gm44502|transcript|NR_004843.2|pseudogene|26/27|n.3862G>C||||||	.	.	57	0	0	0	0,0	57,57	0,0	0,0	72	1	0	0	0,0	67,68	4,4	0,0	FALSE	FALSE
chr15	89425256	.	G	A	.	PASS	70	1	ref	70	1	GG->AG	.	108	60	0	2.03	0	.	.	16.98	A|missense_variant|MODERATE|Cpt1b|Cpt1b|transcript|NM_009948.2|protein_coding|2/19|c.73C>T|p.Arg25Trp|157/2894|73/2319|25/772||,A|downstream_gene_variant|MODIFIER|Chkb|Chkb|transcript|NM_007692.6|protein_coding||c.*1334C>T|||||1093|,A|downstream_gene_variant|MODIFIER|Chkb|Chkb|transcript|NR_037153.1|pseudogene||n.*1093C>T|||||1093|,A|downstream_gene_variant|MODIFIER|Chkb|Chkb|transcript|NR_037154.1|pseudogene||n.*1093C>T|||||1093|,A|non_coding_transcript_exon_variant|MODIFIER|Gm44502|Gm44502|transcript|NR_004843.2|pseudogene|11/27|n.1875C>T||||||	.	.	47	0	0	0	0,0	0,0	47,47	0,0	61	0	0	0	6,6	0,0	55,55	0,0	FALSE	TRUE
chr15	89428434	.	T	C	.	PASS	58	2	ref	58	2	TT->CT	.	84	60	0	2.37	0	.	.	16.3	C|synonymous_variant|LOW|Chkb|Chkb|transcript|NM_007692.6|protein_coding|4/11|c.558A>G|p.Arg186Arg|885/1753|558/1185|186/394||,C|upstream_gene_variant|MODIFIER|Cpt1b|Cpt1b|transcript|NM_009948.2|protein_coding||c.-3106A>G|||||2572|,C|non_coding_transcript_exon_variant|MODIFIER|Gm44502|Gm44502|transcript|NR_004843.2|pseudogene|3/27|n.1054A>G||||||,C|non_coding_transcript_exon_variant|MODIFIER|Chkb|Chkb|transcript|NR_037153.1|pseudogene|3/10|n.1054A>G||||||,C|non_coding_transcript_exon_variant|MODIFIER|Chkb|Chkb|transcript|NR_037154.1|pseudogene|4/11|n.919A>G||||||	.	.	39	0	0	0	0,0	0,0	0,0	39,39	44	0	0	0	0,0	4,4	0,0	40,41	FALSE	FALSE
chr15	89429422	.	G	A	.	PASS	33	1	ref	33	1	GG->AG	.	41	60	0	0	0	.	.	16.28	A|missense_variant|MODERATE|Chkb|Chkb|transcript|NM_007692.6|protein_coding|1/11|c.179C>T|p.Ala60Val|506/1753|179/1185|60/394||,A|upstream_gene_variant|MODIFIER|Cpt1b|Cpt1b|transcript|NM_009948.2|protein_coding||c.-4094C>T|||||3560|,A|non_coding_transcript_exon_variant|MODIFIER|Gm44502|Gm44502|transcript|NR_004843.2|pseudogene|1/27|n.506C>T||||||,A|non_coding_transcript_exon_variant|MODIFIER|Chkb|Chkb|transcript|NR_037153.1|pseudogene|1/10|n.506C>T||||||,A|non_coding_transcript_exon_variant|MODIFIER|Chkb|Chkb|transcript|NR_037154.1|pseudogene|1/11|n.506C>T||||||	.	.	13	0	0	0	0,0	0,0	13,13	0,0	22	0	0	0	6,6	0,0	16,22	0,0	FALSE	TRUE
chr15	89455251	.	G	A	.	PASS	38	1	ref	38	1	GG->AG	.	207	60	0	1.85	0	.	.	7.86	A|missense_variant|MODERATE|Mapk8ip2|Mapk8ip2|transcript|NM_021921.3|protein_coding|2/12|c.133G>A|p.Gly45Ser|443/3539|133/2493|45/830||	.	.	93	0	0	0	0,0	0,0	93,93	0,0	114	0	0	0	4,4	0,0	110,110	0,0	FALSE	TRUE
chr15	89501442	.	A	G	.	PASS	41	2	ref	41	2	AA->AG	.	193	60	0	-1.67	0	.	.	8.48	G|missense_variant|MODERATE|Shank3|Shank3|transcript|NM_021423.3|protein_coding|3/22|c.306A>G|p.Ile102Met|306/7130|306/5193|102/1730||	.	.	94	0	0	0	94,94	0,0	0,0	0,0	99	1	0	0	94,95	0,0	4,4	0,0	FALSE	TRUE
chr15	89503120	.	G	A	.	PASS	50	1	ref	50	1	GG->AG	.	152	60	0	-1.07	0	.	.	10.52	A|missense_variant&splice_region_variant|MODERATE|Shank3|Shank3|transcript|NM_021423.3|protein_coding|4/22|c.340G>A|p.Ala114Thr|340/7130|340/5193|114/1730||	.	.	85	0	0	0	0,0	0,0	85,85	0,0	67	1	0	0	4,4	0,0	62,63	0,0	FALSE	TRUE
chr15	89503849	.	C	G	.	PASS	46	1	ref	46	1	CC->CG	.	156	60	0	0.7	0	.	.	9.29	G|missense_variant|MODERATE|Shank3|Shank3|transcript|NM_021423.3|protein_coding|7/22|c.821C>G|p.Ala274Gly|821/7130|821/5193|274/1730||	.	.	74	1	0	0	0,0	73,74	0,0	0,0	81	0	0	0	0,0	77,78	4,4	0,0	FALSE	TRUE
chr15	89503884	.	G	A	.	PASS	72	1	ref	72	1	GG->AG	.	147	60	0	1.15	0	.	.	14.99	A|missense_variant|MODERATE|Shank3|Shank3|transcript|NM_021423.3|protein_coding|7/22|c.856G>A|p.Ala286Thr|856/7130|856/5193|286/1730||	.	.	68	1	0	0	0,0	0,0	67,68	0,0	78	0	0	0	6,6	0,0	72,73	0,0	FALSE	TRUE
chr15	89505449	.	C	T	.	PASS	47	1	ref	47	1	CC->CT	.	160	59.95	0	0.42	0	.	.	7.25	T|synonymous_variant|LOW|Shank3|Shank3|transcript|NM_021423.3|protein_coding|9/22|c.1023C>T|p.Ser341Ser|1023/7130|1023/5193|341/1730||	.	.	65	0	0	0	0,0	65,65	0,0	0,0	95	1	0	0	1,1	89,90	0,0	4,4	FALSE	FALSE
chr15	89573229	.	G	A	.	PASS	45	1	ref	45	1	GG->AG	.	133	60	0	-1.35	0	.	.	8.58	A|missense_variant|MODERATE|Acr|Acr|transcript|NM_013455.3|protein_coding|4/5|c.679G>A|p.Ala227Thr|715/1504|679/1311|227/436||,A|missense_variant|MODERATE|Acr|Acr|transcript|NM_001205049.1|protein_coding|4/5|c.679G>A|p.Ala227Thr|715/1496|679/804|227/267||,A|missense_variant|MODERATE|Acr|Acr|transcript|NM_001277245.1|protein_coding|4/5|c.511G>A|p.Ala171Thr|778/1567|511/1143|171/380||,A|missense_variant|MODERATE|Acr|Acr|transcript|NM_001277246.1|protein_coding|4/5|c.511G>A|p.Ala171Thr|711/1500|511/1143|171/380||,A|missense_variant|MODERATE|Acr|Acr|transcript|NM_001277247.1|protein_coding|4/5|c.553G>A|p.Ala185Thr|589/1378|553/1185|185/394||	.	.	47	0	0	0	0,0	0,0	47,47	0,0	86	0	0	0	4,4	0,0	82,82	0,0	FALSE	TRUE
chr15	89574345	.	A	C	.	PASS	46	2	ref	46	2	AA->AC	.	146	60	0	1.13	0	.	.	9.29	C|missense_variant|MODERATE|Acr|Acr|transcript|NM_013455.3|protein_coding|5/5|c.1228A>C|p.Ser410Arg|1264/1504|1228/1311|410/436||,C|missense_variant|MODERATE|Acr|Acr|transcript|NM_001277245.1|protein_coding|5/5|c.1060A>C|p.Ser354Arg|1327/1567|1060/1143|354/380||,C|missense_variant|MODERATE|Acr|Acr|transcript|NM_001277246.1|protein_coding|5/5|c.1060A>C|p.Ser354Arg|1260/1500|1060/1143|354/380||,C|missense_variant|MODERATE|Acr|Acr|transcript|NM_001277247.1|protein_coding|5/5|c.1102A>C|p.Ser368Arg|1138/1378|1102/1185|368/394||,C|3_prime_UTR_variant|MODIFIER|Acr|Acr|transcript|NM_001205049.1|protein_coding|5/5|c.*416A>C|||||416|	.	.	67	0	0	0	67,67	0,0	0,0	0,0	79	1	0	0	74,75	4,4	0,0	0,0	FALSE	TRUE
chr15	89583250	.	G	T	.	PASS	68	1	ref	68	1	GG->GT	.	148	60	0	0.19	0	.	.	12.94	T|3_prime_UTR_variant|MODIFIER|Rabl2|Rabl2|transcript|NM_026817.3|protein_coding|9/9|c.*100C>A|||||100|	.	.	57	1	0	0	0,0	0,0	56,57	0,0	91	0	0	0	0,0	0,0	85,85	6,6	FALSE	FALSE
chr15	89584343	.	C	T	.	PASS	42	2	ref	42	2	CC->CT	.	159	60	0	1.29	0	.	.	8.05	T|stop_gained|HIGH|Rabl2|Rabl2|transcript|NM_026817.3|protein_coding|6/9|c.345G>A|p.Trp115*|496/1646|345/672|115/223||	(Rabl2|Rabl2|1|1.00)	(Rabl2|Rabl2|1|1.00)	64	0	0	0	0,0	64,64	0,0	0,0	95	2	0	0	0,0	89,91	0,0	4,4	TRUE	FALSE
chr15	89586149	.	G	T	.	PASS	36	1	ref	36	1	GG->GT	.	50	60	0	0.77	0	.	.	8.77	T|intron_variant|MODIFIER|Rabl2|Rabl2|transcript|NM_026817.3|protein_coding|5/8|c.297+110C>A||||||	.	.	22	1	0	0	0,0	0,0	21,22	0,0	28	1	0	0	0,0	0,0	24,25	3,3	FALSE	FALSE
chr15	89586943	.	G	A	.	PASS	53	1	ref	53	1	GG->AG	.	104	60	0	-1.44	0	.	.	12.59	A|missense_variant|MODERATE|Rabl2|Rabl2|transcript|NM_026817.3|protein_coding|4/9|c.188C>T|p.Ala63Val|339/1646|188/672|63/223||	.	.	40	0	0	0	0,0	0,0	40,46	0,0	58	1	0	0	4,4	0,0	53,54	0,0	FALSE	TRUE
chr15	89787084	.	C	A	.	PASS	37	1	ref	37	1	CC->AC	.	232	60	0	-1.22	0	.	.	8.21	A|stop_gained|HIGH|Syt10|Syt10|transcript|NM_018803.2|protein_coding|6/7|c.1447G>T|p.Glu483*|1538/1845|1447/1572|483/523||	(Syt10|Syt10|1|1.00)	(Syt10|Syt10|1|1.00)	113	0	0	0	0,0	113,113	0,0	0,0	119	0	0	0	4,4	115,115	0,0	0,0	TRUE	FALSE
chr15	89787136	.	G	A	.	PASS	32	1	ref	32	1	GG->AG	.	261	60	0	-1.78	0	.	.	7.83	A|synonymous_variant|LOW|Syt10|Syt10|transcript|NM_018803.2|protein_coding|6/7|c.1395C>T|p.Gly465Gly|1486/1845|1395/1572|465/523||	.	.	120	0	0	0	0,0	0,0	120,120	0,0	141	0	0	0	4,4	0,0	137,137	0,0	FALSE	FALSE
chr15	90489097	.	C	A	.	PASS	35	1	ref	35	1	CC->AC	.	191	60	0	-1.05	0	.	.	7.59	A|missense_variant|MODERATE|Cpne8|Cpne8|transcript|NM_025815.2|protein_coding|20/20|c.1624G>T|p.Ala542Ser|1708/3324|1624/1734|542/577||	.	.	64	0	0	0	0,0	64,64	0,0	0,0	127	1	0	0	4,4	122,123	0,0	0,0	FALSE	TRUE
chr15	90521830	.	G	T	.	PASS	57	2	ref	57	2	GG->GT	.	168	60	0	1.57	0	.	.	10.08	T|intron_variant|MODIFIER|Cpne8|Cpne8|transcript|NM_025815.2|protein_coding|14/19|c.1000+78C>A||||||	.	.	64	0	0	0	0,0	0,0	64,64	0,0	102	0	0	0	0,0	0,0	97,99	5,5	FALSE	FALSE
chr15	90948284	.	A	G	.	PASS	61	2	ref	61	2	AA->AG	.	388	60	0	-0.58	0	.	.	9.91	G|intron_variant|MODIFIER|Kif21a|Kif21a|transcript|NM_001109040.2|protein_coding|30/36|c.3953+722T>C||||||,G|intron_variant|MODIFIER|Kif21a|Kif21a|transcript|NM_001109041.2|protein_coding|29/35|c.3821+40T>C||||||,G|intron_variant|MODIFIER|Kif21a|Kif21a|transcript|NM_001109042.2|protein_coding|26/32|c.3639-4383T>C||||||,G|intron_variant|MODIFIER|Kif21a|Kif21a|transcript|NM_016705.4|protein_coding|26/32|c.3656+722T>C||||||	.	.	152	0	0	0	152,152	0,0	0,0	0,0	234	9	0	0	218,229	0,0	6,6	1,1	FALSE	FALSE
chr15	90951391	.	C	A	.	PASS	69	1	ref	69	1	CC->AC	.	144	60	0	0.5	0	.	.	12.12	A|intron_variant|MODIFIER|Kif21a|Kif21a|transcript|NM_001109040.2|protein_coding|28/36|c.3786-17G>T||||||,A|intron_variant|MODIFIER|Kif21a|Kif21a|transcript|NM_001109041.2|protein_coding|26/35|c.3639-17G>T||||||,A|intron_variant|MODIFIER|Kif21a|Kif21a|transcript|NM_001109042.2|protein_coding|26/32|c.3638+4904G>T||||||,A|intron_variant|MODIFIER|Kif21a|Kif21a|transcript|NM_016705.4|protein_coding|25/32|c.3618-2347G>T||||||	.	.	64	0	0	0	0,0	64,64	0,0	0,0	80	3	0	0	5,6	72,74	0,0	0,0	FALSE	FALSE
chr15	90958089	.	C	T	.	PASS	80	1	ref	80	1	CC->CT	.	308	60	0	-0.38	0	.	.	10.1	T|intron_variant|MODIFIER|Kif21a|Kif21a|transcript|NM_001109040.2|protein_coding|26/36|c.3462+988G>A||||||,T|intron_variant|MODIFIER|Kif21a|Kif21a|transcript|NM_001109041.2|protein_coding|25/35|c.3423+988G>A||||||,T|intron_variant|MODIFIER|Kif21a|Kif21a|transcript|NM_001109042.2|protein_coding|25/32|c.3423+988G>A||||||,T|intron_variant|MODIFIER|Kif21a|Kif21a|transcript|NM_016705.4|protein_coding|24/32|c.3402+988G>A||||||	.	.	135	1	0	0	0,0	134,135	0,0	0,0	171	3	0	0	0,0	162,167	0,0	6,6	FALSE	FALSE
chr15	90959202	.	T	C	.	PASS	61	1	ref	61	1	TT->CT	.	419	60	0	0.37	0	.	.	10.1	C|intron_variant|MODIFIER|Kif21a|Kif21a|transcript|NM_001109040.2|protein_coding|25/36|c.3408-71A>G||||||,C|intron_variant|MODIFIER|Kif21a|Kif21a|transcript|NM_001109041.2|protein_coding|24/35|c.3369-71A>G||||||,C|intron_variant|MODIFIER|Kif21a|Kif21a|transcript|NM_001109042.2|protein_coding|24/32|c.3369-71A>G||||||,C|intron_variant|MODIFIER|Kif21a|Kif21a|transcript|NM_016705.4|protein_coding|23/32|c.3348-71A>G||||||	.	.	202	1	0	0	0,0	0,0	0,0	201,202	217	0	0	0	0,0	6,6	0,0	211,211	FALSE	FALSE
chr15	90959819	.	C	T	.	PASS	53	1	ref	53	1	CC->CT	.	113	60	0	-0.75	0	.	.	12.78	T|intron_variant|MODIFIER|Kif21a|Kif21a|transcript|NM_001109040.2|protein_coding|24/36|c.3347-71G>A||||||,T|intron_variant|MODIFIER|Kif21a|Kif21a|transcript|NM_001109041.2|protein_coding|23/35|c.3308-71G>A||||||,T|intron_variant|MODIFIER|Kif21a|Kif21a|transcript|NM_001109042.2|protein_coding|23/32|c.3308-71G>A||||||,T|intron_variant|MODIFIER|Kif21a|Kif21a|transcript|NM_016705.4|protein_coding|22/32|c.3287-71G>A||||||	.	.	55	0	0	0	0,0	55,55	0,0	0,0	57	0	0	0	0,0	53,54	0,0	4,4	FALSE	FALSE
chr15	90972519	.	G	A	.	PASS	54	1	ref	54	1	GG->AG	.	100	60	0	-3.18	0	.	.	11.57	A|intron_variant|MODIFIER|Kif21a|Kif21a|transcript|NM_001109040.2|protein_coding|13/36|c.1803+106C>T||||||,A|intron_variant|MODIFIER|Kif21a|Kif21a|transcript|NM_001109041.2|protein_coding|12/35|c.1764+106C>T||||||,A|intron_variant|MODIFIER|Kif21a|Kif21a|transcript|NM_001109042.2|protein_coding|12/32|c.1764+106C>T||||||,A|intron_variant|MODIFIER|Kif21a|Kif21a|transcript|NM_016705.4|protein_coding|12/32|c.1764+106C>T||||||	.	.	45	0	0	0	0,0	0,0	45,45	0,0	55	0	0	0	4,4	0,0	51,51	0,0	FALSE	FALSE
chr15	90984830	.	T	C	.	PASS	52	1	ref	52	1	TT->CT	.	572	60	0	0.95	0	.	.	9.76	C|intron_variant|MODIFIER|Kif21a|Kif21a|transcript|NM_001109040.2|protein_coding|9/36|c.1406-33A>G||||||,C|intron_variant|MODIFIER|Kif21a|Kif21a|transcript|NM_001109041.2|protein_coding|9/35|c.1406-33A>G||||||,C|intron_variant|MODIFIER|Kif21a|Kif21a|transcript|NM_001109042.2|protein_coding|9/32|c.1406-33A>G||||||,C|intron_variant|MODIFIER|Kif21a|Kif21a|transcript|NM_016705.4|protein_coding|9/32|c.1406-33A>G||||||	.	.	295	0	0	0	0,0	0,0	0,0	295,295	277	2	0	0	1,1	6,6	0,0	268,270	FALSE	FALSE
chr15	90995402	.	G	T	.	PASS	47	1	ref	47	1	GG->GT	.	146	60	0	2.25	0	.	.	9.03	T|intron_variant|MODIFIER|Kif21a|Kif21a|transcript|NM_001109040.2|protein_coding|4/36|c.600+82C>A||||||,T|intron_variant|MODIFIER|Kif21a|Kif21a|transcript|NM_001109041.2|protein_coding|4/35|c.600+82C>A||||||,T|intron_variant|MODIFIER|Kif21a|Kif21a|transcript|NM_001109042.2|protein_coding|4/32|c.600+82C>A||||||,T|intron_variant|MODIFIER|Kif21a|Kif21a|transcript|NM_016705.4|protein_coding|4/32|c.600+82C>A||||||	.	.	68	1	0	0	0,0	0,0	67,68	0,0	78	1	0	0	0,0	0,0	73,74	4,4	FALSE	FALSE
chr15	90998473	.	A	G	.	PASS	75	1	ref	75	1	AA->AG	.	165	60	0	1.96	0	.	.	15.15	G|intron_variant|MODIFIER|Kif21a|Kif21a|transcript|NM_001109040.2|protein_coding|1/36|c.45-418T>C||||||,G|intron_variant|MODIFIER|Kif21a|Kif21a|transcript|NM_001109041.2|protein_coding|1/35|c.45-418T>C||||||,G|intron_variant|MODIFIER|Kif21a|Kif21a|transcript|NM_001109042.2|protein_coding|1/32|c.45-418T>C||||||,G|intron_variant|MODIFIER|Kif21a|Kif21a|transcript|NM_016705.4|protein_coding|1/32|c.45-418T>C||||||	.	.	88	2	0	0	86,88	0,0	0,0	0,0	77	2	0	0	69,71	0,0	6,6	0,0	FALSE	FALSE
chr15	91129276	.	A	G	.	PASS	30	1	ref	30	1	AA->AG	.	345	60	0	-0.4	0	.	.	7.65	G|intergenic_region|MODIFIER|Kif21a-Abcd2|Kif21a-Abcd2|intergenic_region|Kif21a-Abcd2|||n.91129276A>G||||||	.	.	178	0	0	0	178,178	0,0	0,0	0,0	167	0	0	0	162,162	1,1	4,4	0,0	FALSE	FALSE
chr15	91159109	.	G	A	.	PASS	76	1	ref	76	1	GG->AG	.	348	60	0	0.39	0	.	.	10.1	A|synonymous_variant|LOW|Abcd2|Abcd2|transcript|NM_011994.2|protein_coding|8/10|c.1875C>T|p.Tyr625Tyr|2074/5540|1875/2226|625/741||	.	.	148	0	0	0	0,0	0,0	148,148	0,0	200	0	0	0	6,6	0,0	194,194	0,0	FALSE	FALSE
chr15	91190788	.	C	A	.	PASS	55	1	ref	55	1	CC->AC	.	229	60	0	-0.24	0	.	.	10.01	A|missense_variant|MODERATE|Abcd2|Abcd2|transcript|NM_011994.2|protein_coding|1/10|c.821G>T|p.Cys274Phe|1020/5540|821/2226|274/741||	.	.	113	0	0	0	0,0	113,113	0,0	0,0	115	1	0	0	5,6	109,110	0,0	0,0	FALSE	TRUE
chr15	91191535	.	C	T	.	PASS	40	1	ref	40	1	CC->CT	.	196	60	0	1.6	0	.	.	8.24	T|missense_variant|MODERATE|Abcd2|Abcd2|transcript|NM_011994.2|protein_coding|1/10|c.74G>A|p.Cys25Tyr|273/5540|74/2226|25/741||	.	.	91	0	0	0	0,0	91,91	0,0	0,0	103	0	0	0	0,0	99,101	0,0	4,4	FALSE	TRUE
chr15	91235741	.	G	A	.	PASS	34	1	ref	34	1	GG->AG	.	351	60	0	-2.09	0	.	.	7.3	A|intergenic_region|MODIFIER|Abcd2-Slc2a13|Abcd2-Slc2a13|intergenic_region|Abcd2-Slc2a13|||n.91235741G>A||||||	.	.	197	1	0	0	0,0	0,0	195,199	1,1	151	1	0	0	4,4	0,0	145,146	1,1	FALSE	FALSE
chr15	91246106	.	T	C	.	PASS	37	1	ref	37	1	TT->CT	.	266	60	0	1.63	0	.	.	8.06	C|intergenic_region|MODIFIER|Abcd2-Slc2a13|Abcd2-Slc2a13|intergenic_region|Abcd2-Slc2a13|||n.91246106T>C||||||	.	.	129	0	0	0	0,0	0,0	0,0	129,129	137	0	0	0	1,1	4,4	0,0	132,132	FALSE	FALSE
chr15	91276283	.	G	T	.	PASS	39	2	ref	39	2	GG->GT	.	207	60	0	1.16	0	.	.	8.33	T|intron_variant|MODIFIER|Slc2a13|Slc2a13|transcript|NM_001033633.3|protein_coding|8/9|c.1535-68C>A||||||	.	.	96	0	0	0	0,0	0,0	96,97	0,0	104	1	0	0	0,0	0,0	99,106	4,4	FALSE	FALSE
chr15	91557286	.	T	C	.	PASS	39	1	ref	39	1	TT->CT	.	236	60	0	0.9	0	.	.	8.18	C|intron_variant|MODIFIER|Slc2a13|Slc2a13|transcript|NM_001033633.3|protein_coding|1/9|c.523+15289A>G||||||	.	.	126	2	0	0	0,0	0,0	0,0	124,126	109	0	0	0	0,0	4,4	0,0	105,105	FALSE	FALSE
chr15	91679828	.	G	A	.	PASS	93	1	ref	93	1	GG->AG	.	359	60	0	-0.56	0	.	.	13.3	A|synonymous_variant|LOW|Lrrk2|Lrrk2|transcript|NM_025730.3|protein_coding|3/51|c.294G>A|p.Leu98Leu|351/8230|294/7584|98/2527||	.	.	175	1	0	0	0,0	0,0	174,176	0,0	178	1	0	0	10,10	0,0	165,171	2,2	FALSE	FALSE
chr15	91731737	.	C	T	.	PASS	35	1	ref	35	1	CC->CT	.	122	60	0	-0.5	0	.	.	7.76	T|intron_variant|MODIFIER|Lrrk2|Lrrk2|transcript|NM_025730.3|protein_coding|20/50|c.2689+84C>T||||||	.	.	44	0	0	0	0,0	44,44	0,0	0,0	78	0	0	0	0,0	74,74	0,0	4,4	FALSE	FALSE
chr15	91742411	.	G	T	.	PASS	71	1	ref	71	1	GG->GT	.	272	60	0	-0.3	0	.	.	10.23	T|intron_variant|MODIFIER|Lrrk2|Lrrk2|transcript|NM_025730.3|protein_coding|26/50|c.3590+67G>T||||||	.	.	155	1	0	0	0,0	0,0	154,155	0,0	116	0	0	0	0,0	0,0	110,111	6,6	FALSE	FALSE
chr15	91747686	.	C	A	.	PASS	73	1	ref	73	1	CC->AC	.	381	60	0	2.48	0	.	.	9.95	A|missense_variant|MODERATE|Lrrk2|Lrrk2|transcript|NM_025730.3|protein_coding|28/51|c.3812C>A|p.Thr1271Lys|3869/8230|3812/7584|1271/2527||	.	.	166	0	0	0	0,0	166,166	0,0	0,0	213	0	0	0	6,6	207,209	0,0	0,0	FALSE	TRUE
chr15	91749646	.	C	A	.	PASS	69	1	ref	69	1	CC->AC	.	232	60	0	0.25	0	.	.	9.78	A|intron_variant|MODIFIER|Lrrk2|Lrrk2|transcript|NM_025730.3|protein_coding|28/50|c.3960-15C>A||||||	.	.	76	0	0	0	0,0	76,76	0,0	0,0	154	0	0	0	6,6	148,150	0,0	0,0	FALSE	FALSE
chr15	91749735	.	G	T	.	PASS	67	2	ref	67	2	GG->GT	.	381	60	0	1.25	0	.	.	10.07	T|missense_variant|MODERATE|Lrrk2|Lrrk2|transcript|NM_025730.3|protein_coding|29/51|c.4034G>T|p.Ser1345Ile|4091/8230|4034/7584|1345/2527||	.	.	141	0	0	0	0,0	0,0	141,141	0,0	238	0	0	0	0,0	0,0	232,234	6,6	FALSE	TRUE
chr15	91765673	.	G	A	.	PASS	46	1	ref	46	1	GG->AG	.	140	60	0	1.57	0	.	.	8.95	A|splice_region_variant&intron_variant|LOW|Lrrk2|Lrrk2|transcript|NM_025730.3|protein_coding|34/50|c.5016-4G>A||||||	.	.	58	1	0	0	0,0	0,0	57,58	0,0	79	0	0	0	4,4	0,0	75,78	0,0	FALSE	FALSE
chr15	91801813	.	G	A	.	PASS	96	1	ref	96	1	GG->AG	.	395	60	0	1.34	0	.	.	11.62	A|intron_variant|MODIFIER|Lrrk2|Lrrk2|transcript|NM_025730.3|protein_coding|43/50|c.6382-26G>A||||||	.	.	191	0	0	0	0,0	0,0	191,195	0,0	199	1	0	0	12,12	0,0	186,187	0,1	FALSE	FALSE
chr15	91803466	.	C	A	.	PASS	74	1	ref	74	1	CC->AC	.	227	60	0	-0.53	0	.	.	11.62	A|missense_variant|MODERATE|Lrrk2|Lrrk2|transcript|NM_025730.3|protein_coding|45/51|c.6757C>A|p.Leu2253Ile|6814/8230|6757/7584|2253/2527||	.	.	91	1	0	0	0,0	90,91	0,0	0,0	135	2	0	0	8,9	125,127	0,0	0,0	FALSE	TRUE
chr15	91804842	.	C	T	.	PASS	50	2	ref	50	2	CC->CT	.	449	60	0	-0.02	0	.	.	9.62	T|intron_variant|MODIFIER|Lrrk2|Lrrk2|transcript|NM_025730.3|protein_coding|45/50|c.6771-55C>T||||||	.	.	240	0	0	0	0,0	240,240	0,0	0,0	204	1	0	0	0,0	197,203	0,0	6,6	FALSE	FALSE
chr15	91805006	.	C	T	.	PASS	106	1	ref	106	1	CC->CT	.	472	60	0	0.55	0	.	.	10.93	T|intron_variant|MODIFIER|Lrrk2|Lrrk2|transcript|NM_025730.3|protein_coding|46/50|c.6843+37C>T||||||	.	.	239	1	0	0	0,0	238,241	0,0	0,0	229	4	0	0	2,3	213,218	0,0	10,10	FALSE	FALSE
chr15	91814689	.	T	G	.	PASS	42	1	ref	42	1	TT->GT	.	564	60	0	-0.29	0	.	.	8.52	G|missense_variant|MODERATE|Lrrk2|Lrrk2|transcript|NM_025730.3|protein_coding|50/51|c.7418T>G|p.Leu2473Trp|7475/8230|7418/7584|2473/2527||	.	.	261	0	0	0	0,0	0,0	0,0	261,262	302	2	0	0	0,0	0,0	6,6	294,296	FALSE	TRUE
chr15	91814732	.	A	C	.	PASS	58	1	ref	58	1	AA->AC	.	510	60	0	-2.1	0	.	.	10.04	C|missense_variant&splice_region_variant|MODERATE|Lrrk2|Lrrk2|transcript|NM_025730.3|protein_coding|50/51|c.7461A>C|p.Lys2487Asn|7518/8230|7461/7584|2487/2527||	.	.	226	0	0	0	226,226	0,0	0,0	0,0	284	0	0	0	278,278	6,6	0,0	0,0	FALSE	TRUE
chr15	91841861	.	T	A	.	PASS	71	1	ref	71	1	TT->AT	.	260	60	0	2.17	0	.	.	7.99	A|intron_variant|MODIFIER|Muc19|Muc19|transcript|NM_207243.2|protein_coding|1/43|c.52+3441T>A||||||,A|intron_variant|MODIFIER|Smgc|Smgc|transcript|NM_198927.3|protein_coding|2/17|c.185-38T>A||||||	.	.	101	0	0	0	1,1	0,0	0,0	100,100	159	0	0	0	6,6	0,0	0,0	153,153	FALSE	FALSE
chr15	91860634	.	C	A	.	PASS	46	2	ref	46	2	CC->AC	.	153	60	0	-0.3	0	.	.	9.3	A|missense_variant|MODERATE|Smgc|Smgc|transcript|NM_198927.3|protein_coding|18/18|c.2135C>A|p.Pro712His|2176/2977|2135/2202|712/733||,A|intron_variant|MODIFIER|Muc19|Muc19|transcript|NM_207243.2|protein_coding|1/43|c.53-9838C>A||||||	.	.	72	0	0	0	0,0	72,73	0,0	0,0	77	0	0	0	4,4	73,76	0,0	0,0	FALSE	TRUE
chr15	91872355	.	C	T	.	PASS	34	2	ref	34	2	CC->CT	.	218	60	0	-0.9	0	.	.	7.65	T|missense_variant|MODERATE|Muc19|Muc19|transcript|NM_207243.2|protein_coding|4/44|c.170C>T|p.Ala57Val|213/9103|170/8883|57/2960||	.	.	88	0	0	0	0,0	88,88	0,0	0,0	127	0	0	0	0,0	123,126	0,0	4,4	FALSE	TRUE
chr15	91886717	.	A	G	.	PASS	65	2	ref	65	2	AA->AG	.	459	59.95	0	-0.64	0	.	.	7.38	G|missense_variant|MODERATE|Muc19|Muc19|transcript|NM_207243.2|protein_coding|17/44|c.1862A>G|p.Gln621Arg|1905/9103|1862/8883|621/2960||	.	.	209	0	0	0	208,208	1,1	0,0	0,0	249	1	0	0	242,244	0,0	6,6	0,0	FALSE	TRUE
chr15	91891231	.	C	T	.	PASS	85	1	ref	85	1	CC->CT	.	437	60	0	-2.18	0	.	.	9.67	T|intron_variant|MODIFIER|Muc19|Muc19|transcript|NM_207243.2|protein_coding|19/43|c.2251+63C>T||||||	.	.	233	1	0	0	1,2	231,231	0,0	0,0	204	1	0	0	2,3	195,195	0,0	6,6	FALSE	FALSE
chr15	91906292	.	C	A	.	PASS	38	1	ref	38	1	CC->AC	.	554	60	0	0.84	0	.	.	8.18	A|missense_variant|MODERATE|Muc19|Muc19|transcript|NM_207243.2|protein_coding|33/44|c.3819C>A|p.His1273Gln|3862/9103|3819/8883|1273/2960||	.	.	251	0	0	0	0,0	251,252	0,0	0,0	302	1	0	0	7,7	293,294	1,1	0,0	FALSE	TRUE
chr15	91926135	.	C	A	.	PASS	72	1	ref	72	1	CC->AC	.	487	60	0	-3.43	0	.	.	8.98	A|intron_variant|MODIFIER|Muc19|Muc19|transcript|NM_207243.2|protein_coding|36/43|c.8186-44C>A||||||	.	.	190	0	0	0	0,0	190,190	0,0	0,0	296	0	0	0	6,6	289,290	1,1	0,0	FALSE	FALSE
chr15	91927661	.	C	A	.	PASS	38	1	ref	38	1	CC->AC	.	196	60	0	-0.72	0	.	.	7.68	A|intron_variant|MODIFIER|Muc19|Muc19|transcript|NM_207243.2|protein_coding|37/43|c.8216-110C>A||||||	.	.	80	0	0	0	0,0	80,81	0,0	0,0	115	3	0	0	4,6	108,109	0,0	0,0	FALSE	FALSE
chr15	92220329	.	G	T	.	PASS	40	1	ref	40	1	GG->GT	.	142	60	0	-1.94	0	.	.	8.66	T|intron_variant|MODIFIER|Cntn1|Cntn1|transcript|NM_001159647.1|protein_coding|2/23|c.62-118G>T||||||,T|intron_variant|MODIFIER|Cntn1|Cntn1|transcript|NM_001159648.1|protein_coding|2/23|c.62-118G>T||||||,T|intron_variant|MODIFIER|Cntn1|Cntn1|transcript|NM_007727.2|protein_coding|2/23|c.62-118G>T||||||	.	.	81	0	0	0	0,0	0,0	81,81	0,0	61	0	0	0	0,0	0,0	57,57	4,4	FALSE	FALSE
chr15	92261730	.	C	A	.	PASS	82	1	ref	82	1	CC->AC	.	271	60	0	0.14	0	.	.	10.1	A|intron_variant|MODIFIER|Cntn1|Cntn1|transcript|NM_001159647.1|protein_coding|14/23|c.1689+76C>A||||||,A|intron_variant|MODIFIER|Cntn1|Cntn1|transcript|NM_001159648.1|protein_coding|14/23|c.1689+76C>A||||||,A|intron_variant|MODIFIER|Cntn1|Cntn1|transcript|NM_007727.2|protein_coding|14/23|c.1689+76C>A||||||	.	.	133	0	0	0	0,0	133,133	0,0	0,0	138	0	0	0	6,6	132,132	0,0	0,0	FALSE	FALSE
chr15	92397265	.	C	A	.	PASS	40	1	ref	40	1	CC->AC	.	35	60	0	0.34	0	.	.	11.11	A|synonymous_variant|LOW|Pdzrn4|Pdzrn4|transcript|NM_001164593.1|protein_coding|1/10|c.351C>A|p.Ala117Ala|456/3956|351/3045|117/1014||	.	.	12	0	0	0	0,0	12,13	0,0	0,0	22	0	0	0	4,4	18,18	0,0	0,0	FALSE	FALSE
chr15	92402115	.	T	C	.	PASS	34	1	ref	34	1	TT->CT	.	59	60	0	2.31	0	.	.	8.7	C|intron_variant|MODIFIER|Pdzrn4|Pdzrn4|transcript|NM_001164593.1|protein_coding|3/9|c.786+79T>C||||||	.	.	28	0	0	0	0,0	0,0	0,0	28,28	31	0	0	0	0,0	3,3	0,0	28,28	FALSE	FALSE
chr15	92746194	.	C	A	.	PASS	89	1	ref	89	1	CC->AC	.	435	59.89	0	1.97	0	.	.	7.54	A|intron_variant|MODIFIER|Pdzrn4|Pdzrn4|transcript|NM_001164593.1|protein_coding|6/9|c.1246-48C>A||||||,A|intron_variant|MODIFIER|Pdzrn4|Pdzrn4|transcript|NM_001164594.1|protein_coding|4/7|c.529-48C>A||||||	.	.	184	1	0	0	1,1	182,187	0,0	0,0	244	3	0	0	8,8	233,239	0,0	0,0	FALSE	FALSE
chr15	92968822	.	G	A	.	PASS	56	1	ref	56	1	GG->AG	.	63	60	0	1.1	0	.	.	18.09	A|intergenic_region|MODIFIER|Pdzrn4-Gxylt1|Pdzrn4-Gxylt1|intergenic_region|Pdzrn4-Gxylt1|||n.92968822G>A||||||	.	.	33	0	0	0	0,0	0,0	33,33	0,0	30	0	0	0	4,4	0,0	26,26	0,0	FALSE	FALSE
chr15	93259319	.	T	C	.	PASS	67	1	ref	67	1	TT->CT	.	44	60	0	-0.72	0	.	.	19.87	C|intron_variant|MODIFIER|Gxylt1|Gxylt1|transcript|NM_001033275.4|protein_coding|2/7|c.379-129A>G||||||	.	.	23	0	0	0	0,0	0,0	0,0	23,23	21	0	0	0	0,0	4,4	0,0	17,17	FALSE	FALSE
chr15	93265862	.	A	G	.	PASS	32	2	ref	32	2	AA->AG	.	270	60	0	-2.57	0	.	.	7.33	G|intron_variant|MODIFIER|Gxylt1|Gxylt1|transcript|NM_001033275.4|protein_coding|1/7|c.207-3944T>C||||||	.	.	131	1	0	0	130,131	0,0	0,0	0,0	138	1	0	0	133,135	0,0	4,4	0,0	FALSE	FALSE
chr15	93441727	.	C	T	.	PASS	52	1	ref	52	1	CC->CT	.	115	60	0	0.5	0	.	.	8.25	T|intron_variant|MODIFIER|Pphln1|Pphln1|transcript|NM_146062.3|protein_coding|5/9|c.553+15C>T||||||,T|intron_variant|MODIFIER|Pphln1|Pphln1|transcript|NM_001083114.1|protein_coding|4/7|c.346+15C>T||||||,T|intron_variant|MODIFIER|Pphln1|Pphln1|transcript|NM_001285864.1|protein_coding|3/6|c.208+15C>T||||||,T|intron_variant|MODIFIER|Pphln1|Pphln1|transcript|NM_175363.4|protein_coding|4/8|c.346+15C>T||||||,T|intron_variant|MODIFIER|Pphln1|Pphln1|transcript|NM_001285863.1|protein_coding|4/7|c.346+15C>T||||||	.	.	39	1	0	0	1,1	37,38	0,0	0,0	76	0	0	0	0,0	71,71	1,1	4,4	FALSE	FALSE
chr15	94279989	.	A	G	.	PASS	45	1	ref	45	1	AA->AG	.	225	60	0	-1.5	0	.	.	9.29	G|splice_region_variant&intron_variant|LOW|Adamts20|Adamts20|transcript|NM_177431.5|protein_coding|37/38|c.5526+6T>C||||||	.	.	121	0	0	0	121,121	0,0	0,0	0,0	104	1	0	0	98,99	0,0	4,4	1,1	FALSE	FALSE
chr15	94282834	.	A	G	.	PASS	55	1	ref	55	1	AA->AG	.	315	60	0	1.76	0	.	.	9.99	G|intron_variant|MODIFIER|Adamts20|Adamts20|transcript|NM_177431.5|protein_coding|33/38|c.5114-89T>C||||||	.	.	125	0	0	0	125,125	0,0	0,0	0,0	189	2	0	0	181,182	1,1	5,6	0,1	FALSE	FALSE
chr15	94326156	.	G	A	.	PASS	43	1	ref	43	1	GG->AG	.	168	60	0	1.39	0	.	.	8.05	A|synonymous_variant|LOW|Adamts20|Adamts20|transcript|NM_177431.5|protein_coding|26/39|c.3690C>T|p.Cys1230Cys|3951/7961|3690/5721|1230/1906||,A|synonymous_variant|LOW|Adamts20|Adamts20|transcript|NM_001164785.1|protein_coding|26/28|c.3690C>T|p.Cys1230Cys|3951/6980|3690/4278|1230/1425||	.	.	57	0	0	0	0,0	0,0	57,57	0,0	111	0	0	0	4,4	0,0	106,106	1,1	FALSE	FALSE
chr15	94330501	.	C	A	.	PASS	81	2	ref	81	2	CC->AC	.	308	60	0	0.43	0	.	.	10.1	A|missense_variant|MODERATE|Adamts20|Adamts20|transcript|NM_177431.5|protein_coding|21/39|c.3064G>T|p.Ala1022Ser|3325/7961|3064/5721|1022/1906||,A|missense_variant|MODERATE|Adamts20|Adamts20|transcript|NM_001164785.1|protein_coding|21/28|c.3064G>T|p.Ala1022Ser|3325/6980|3064/4278|1022/1425||	.	.	153	1	0	0	0,1	152,152	0,0	0,0	152	1	0	0	6,6	145,149	0,0	0,0	FALSE	TRUE
chr15	94338896	.	G	A	.	PASS	75	1	ref	75	1	GG->AG	.	240	60	0	-0.37	0	.	.	11.12	A|intron_variant|MODIFIER|Adamts20|Adamts20|transcript|NM_177431.5|protein_coding|16/38|c.2285-43C>T||||||,A|intron_variant|MODIFIER|Adamts20|Adamts20|transcript|NM_001164785.1|protein_coding|16/27|c.2285-43C>T||||||	.	.	96	0	0	0	0,0	0,0	96,96	0,0	144	0	0	0	8,8	0,0	136,136	0,0	FALSE	FALSE
chr15	94345597	.	T	C	.	PASS	65	1	ref	65	1	TT->CT	.	129	60	0	0.77	0	.	.	14.12	C|intron_variant|MODIFIER|Adamts20|Adamts20|transcript|NM_177431.5|protein_coding|14/38|c.2070+80A>G||||||,C|intron_variant|MODIFIER|Adamts20|Adamts20|transcript|NM_001164785.1|protein_coding|14/27|c.2070+80A>G||||||	.	.	42	0	0	0	0,0	0,0	0,0	42,42	83	1	0	0	0,0	6,6	0,0	76,81	FALSE	FALSE
chr15	94347641	.	T	C	.	PASS	40	1	ref	40	1	TT->CT	.	196	60	0	0.07	0	.	.	8.24	C|downstream_gene_variant|MODIFIER|Adamts20|Adamts20|transcript|NM_001164786.1|protein_coding||c.*3940A>G|||||3791|,C|intron_variant|MODIFIER|Adamts20|Adamts20|transcript|NM_177431.5|protein_coding|12/38|c.1751+28A>G||||||,C|intron_variant|MODIFIER|Adamts20|Adamts20|transcript|NM_001164785.1|protein_coding|12/27|c.1751+28A>G||||||	.	.	91	0	0	0	0,0	0,0	0,0	91,91	105	0	0	0	0,0	4,4	0,0	101,101	FALSE	FALSE
chr15	94349135	.	G	A	.	PASS	73	1	ref	73	1	GG->AG	.	182	60	0	0.06	0	.	.	13.43	A|missense_variant|MODERATE|Adamts20|Adamts20|transcript|NM_177431.5|protein_coding|11/39|c.1571C>T|p.Pro524Leu|1832/7961|1571/5721|524/1906||,A|missense_variant|MODERATE|Adamts20|Adamts20|transcript|NM_001164785.1|protein_coding|11/28|c.1571C>T|p.Pro524Leu|1832/6980|1571/4278|524/1425||,A|downstream_gene_variant|MODIFIER|Adamts20|Adamts20|transcript|NM_001164786.1|protein_coding||c.*2446C>T|||||2297|	.	.	79	0	0	0	0,0	0,0	79,80	0,0	100	1	0	0	6,6	0,0	92,95	1,1	FALSE	TRUE
chr15	94403160	.	A	G	.	PASS	60	1	ref	60	1	AA->AG	.	70	60	0	-0.65	0	.	.	16.48	G|intron_variant|MODIFIER|Adamts20|Adamts20|transcript|NM_177431.5|protein_coding|2/38|c.453+29T>C||||||,G|intron_variant|MODIFIER|Adamts20|Adamts20|transcript|NM_001164785.1|protein_coding|2/27|c.453+29T>C||||||,G|intron_variant|MODIFIER|Adamts20|Adamts20|transcript|NM_001164786.1|protein_coding|2/9|c.453+29T>C||||||	.	.	28	0	0	0	28,30	0,0	0,0	0,0	39	0	0	0	35,36	0,0	4,4	0,0	FALSE	FALSE
chr15	94531619	.	T	C	.	PASS	88	1	ref	88	1	TT->CT	.	732	59.98	0	-1.89	0	.	.	8.85	C|synonymous_variant|LOW|Pus7l|Pus7l|transcript|NM_172437.3|protein_coding|5/9|c.1317A>G|p.Lys439Lys|1377/2848|1317/2109|439/702||	.	.	352	0	0	0	0,0	0,0	0,0	352,354	378	1	0	0	0,0	8,8	1,1	368,368	FALSE	FALSE
chr15	94551925	.	C	T	.	PASS	35	1	ref	35	1	CC->CT	.	182	60	0	-0.93	0	.	.	7.09	T|missense_variant|MODERATE|Irak4|Irak4|transcript|NM_029926.5|protein_coding|3/12|c.284C>T|p.Ala95Val|458/2824|284/1380|95/459||	.	.	58	0	0	0	0,0	58,58	0,0	0,0	124	0	0	0	0,0	120,120	0,0	4,4	FALSE	TRUE
chr15	94563093	.	T	C	.	PASS	37	1	ref	37	1	TT->CT	.	269	60	0	-1	0	.	.	8.06	C|intron_variant|MODIFIER|Irak4|Irak4|transcript|NM_029926.5|protein_coding|10/11|c.1188+13T>C||||||	.	.	151	0	0	0	0,0	0,0	0,0	151,151	118	2	2	0	0,1	4,4	0,0	112,113	FALSE	FALSE
chr15	94581240	.	T	C	.	PASS	74	2	ref	74	2	TT->CT	.	288	59.92	0	0.96	0	.	.	8.92	C|missense_variant|MODERATE|Twf1|Twf1|transcript|NM_008971.4|protein_coding|7/9|c.737A>G|p.Glu246Gly|785/2973|737/1053|246/350||	.	.	99	0	0	0	0,0	0,0	0,0	99,99	189	1	0	0	1,1	6,6	0,0	181,182	FALSE	TRUE
chr15	94638277	.	G	A	.	PASS	36	2	ref	36	2	GG->AG	.	329	60	0	1.37	0	.	.	7.94	A|stop_gained|HIGH|Tmem117|Tmem117|transcript|NM_178789.4|protein_coding|2/8|c.191G>A|p.Trp64*|335/2781|191/1545|64/514||	(Tmem117|Tmem117|1|1.00)	(Tmem117|Tmem117|1|1.00)	132	1	0	0	0,0	0,0	131,132	0,0	197	2	0	0	5,5	0,0	190,192	0,0	TRUE	FALSE
chr15	94714775	.	C	T	.	PASS	40	2	ref	40	2	CC->CT	.	204	60	0	-0.62	0	.	.	8.14	T|intron_variant|MODIFIER|Tmem117|Tmem117|transcript|NM_178789.4|protein_coding|2/7|c.278-87C>T||||||	.	.	80	0	0	0	0,0	80,80	0,0	0,0	120	0	0	0	1,1	115,119	0,0	4,4	FALSE	FALSE
chr15	95148969	.	G	A	.	PASS	99	1	ref	99	1	GG->AG	.	509	60	0	-1.78	0	.	.	9.98	A|non_coding_transcript_exon_variant|MODIFIER|LOC100043315|LOC100043315|transcript|NR_015482.1|pseudogene|2/3|n.186C>T||||||	.	.	208	0	0	0	0,0	0,0	208,210	0,0	295	1	0	0	8,8	0,0	285,289	1,2	FALSE	FALSE
chr15	95383865	.	G	A	.	PASS	40	1	ref	40	1	GG->AG	.	40	60	0	-0.14	0	.	.	10.45	A|intron_variant|MODIFIER|Nell2|Nell2|transcript|NM_001289653.1|protein_coding|11/20|c.1096-137C>T||||||	.	.	18	0	0	0	0,0	0,0	18,18	0,0	22	0	0	0	3,3	0,0	19,19	0,0	FALSE	FALSE
chr15	95431581	.	C	A	.	PASS	32	1	ref	32	1	CC->AC	.	246	60	0	-2.13	0	.	.	7.29	A|missense_variant|MODERATE|Nell2|Nell2|transcript|NM_001289653.1|protein_coding|9/21|c.858G>T|p.Glu286Asp|902/3168|858/2460|286/819||	.	.	108	0	0	0	0,0	108,108	0,0	0,0	138	0	0	0	4,4	134,134	0,0	0,0	FALSE	TRUE
chr15	95435043	.	G	T	.	PASS	69	2	ref	69	2	GG->GT	.	648	60	0	-1.5	0	.	.	9.69	T|intron_variant|MODIFIER|Nell2|Nell2|transcript|NM_001289653.1|protein_coding|6/20|c.615+19C>A||||||	.	.	298	1	0	0	0,0	0,0	296,296	1,2	349	1	0	0	0,0	0,0	339,341	9,9	FALSE	FALSE
chr15	95715791	.	C	T	.	PASS	48	1	ref	48	1	CC->CT	.	46	60	0	-1.14	0	.	.	19.31	T|intergenic_region|MODIFIER|Dbx2-Gm6961|Dbx2-Gm6961|intergenic_region|Dbx2-Gm6961|||n.95715791C>T||||||	.	.	23	0	0	0	0,0	23,23	0,0	0,0	23	0	0	0	0,0	19,19	0,0	4,4	FALSE	FALSE
chr15	95913840	.	A	G	.	PASS	67	2	ref	67	2	AA->AG	.	498	60	0	-2.16	0	.	.	9.98	G|intron_variant|MODIFIER|Ano6|Ano6|transcript|NM_001253813.1|protein_coding|6/20|c.700-32A>G||||||,G|intron_variant|MODIFIER|Ano6|Ano6|transcript|NM_175344.4|protein_coding|5/19|c.637-32A>G||||||	.	.	255	1	0	0	254,256	0,0	0,0	0,0	239	0	0	0	233,236	0,0	6,6	0,0	FALSE	FALSE
chr15	95927479	.	T	C	.	PASS	39	1	ref	39	1	TT->CT	.	183	60	0	0.63	0	.	.	7.79	C|intron_variant|MODIFIER|Ano6|Ano6|transcript|NM_001253813.1|protein_coding|9/20|c.1065-45T>C||||||,C|intron_variant|MODIFIER|Ano6|Ano6|transcript|NM_175344.4|protein_coding|8/19|c.1002-45T>C||||||	.	.	73	0	0	0	0,0	0,0	0,0	73,73	110	1	0	0	0,1	4,4	0,0	105,105	FALSE	FALSE
chr15	95941233	.	A	T	.	PASS	46	2	ref	46	2	AA->AT	.	184	59.84	0	0.66	0	.	.	7.18	T|stop_gained|HIGH|Ano6|Ano6|transcript|NM_001253813.1|protein_coding|12/21|c.1255A>T|p.Lys419*|1396/5711|1255/2799|419/932||,T|stop_gained|HIGH|Ano6|Ano6|transcript|NM_175344.4|protein_coding|11/20|c.1192A>T|p.Lys398*|1333/5648|1192/2736|398/911||	(Ano6|Ano6|2|1.00)	(Ano6|Ano6|2|1.00)	85	0	0	0	85,85	0,0	0,0	0,0	98	1	0	0	92,94	0,0	0,0	5,5	TRUE	FALSE
chr15	95943425	.	T	C	.	PASS	37	1	ref	37	1	TT->CT	.	198	60	0	0.93	0	.	.	7.42	C|missense_variant|MODERATE|Ano6|Ano6|transcript|NM_001253813.1|protein_coding|13/21|c.1402T>C|p.Cys468Arg|1543/5711|1402/2799|468/932||,C|missense_variant|MODERATE|Ano6|Ano6|transcript|NM_175344.4|protein_coding|12/20|c.1339T>C|p.Cys447Arg|1480/5648|1339/2736|447/911||	.	.	75	2	0	0	0,0	0,0	0,0	73,75	123	4	0	0	0,1	4,4	0,0	115,118	FALSE	TRUE
chr15	95949587	.	C	A	.	PASS	30	1	ref	30	1	CC->AC	.	262	60	0	-0.87	0	.	.	7.09	A|missense_variant|MODERATE|Ano6|Ano6|transcript|NM_001253813.1|protein_coding|15/21|c.1775C>A|p.Ala592Glu|1916/5711|1775/2799|592/932||,A|missense_variant|MODERATE|Ano6|Ano6|transcript|NM_175344.4|protein_coding|14/20|c.1712C>A|p.Ala571Glu|1853/5648|1712/2736|571/911||	.	.	112	0	0	0	0,0	112,112	0,0	0,0	149	0	0	0	4,4	145,145	0,1	0,0	FALSE	TRUE
chr15	95956256	.	G	A	.	PASS	28	1	ref	28	1	GG->AG	.	19	60	0	-0.87	0	.	.	12.75	A|intron_variant|MODIFIER|Ano6|Ano6|transcript|NM_001253813.1|protein_coding|17/20|c.2077+235G>A||||||,A|intron_variant|MODIFIER|Ano6|Ano6|transcript|NM_175344.4|protein_coding|16/19|c.2014+235G>A||||||	.	.	14	0	0	0	0,0	0,0	14,14	0,0	5	0	0	0	3,3	0,0	2,2	0,0	FALSE	FALSE
chr15	96029408	.	A	T	.	PASS	73	1	ref	73	1	AA->AT	.	53	60	0	-1.57	0	.	.	19.98	T|intergenic_region|MODIFIER|Ano6-D030018L15Rik|Ano6-D030018L15Rik|intergenic_region|Ano6-D030018L15Rik|||n.96029408A>T||||||	.	.	26	0	0	0	26,26	0,0	0,0	0,0	27	0	0	0	21,21	0,0	0,0	6,6	FALSE	FALSE
chr15	96074763	.	C	T	.	PASS	52	1	ref	52	1	CC->CT	.	103	59.96	0	-0.86	0	.	.	9.25	T|intron_variant|MODIFIER|D030018L15Rik|D030018L15Rik|transcript|NR_126493.1|pseudogene|3/3|n.581+1266G>A||||||,T|non_coding_transcript_exon_variant|MODIFIER|D030018L15Rik|D030018L15Rik|transcript|NR_126492.1|pseudogene|3/4|n.1949G>A||||||	.	.	43	0	0	0	0,0	43,43	0,0	0,0	60	0	0	0	0,0	56,56	0,0	4,4	FALSE	FALSE
chr15	96075230	.	G	A	.	PASS	32	1	ref	32	1	GG->AG	.	29	60	0	-0.49	0	.	.	17.48	A|intron_variant|MODIFIER|D030018L15Rik|D030018L15Rik|transcript|NR_126493.1|pseudogene|3/3|n.581+799C>T||||||,A|non_coding_transcript_exon_variant|MODIFIER|D030018L15Rik|D030018L15Rik|transcript|NR_126492.1|pseudogene|3/4|n.1482C>T||||||	.	.	13	0	0	0	0,0	0,0	13,13	0,0	16	0	0	0	4,4	0,0	12,12	0,0	FALSE	FALSE
chr15	96289150	.	G	A	.	PASS	62	1	ref	62	1	GG->AG	.	459	60	0	0.53	0	.	.	10.1	A|splice_region_variant&synonymous_variant|LOW|Arid2|Arid2|transcript|NM_175251.4|protein_coding|3/21|c.282G>A|p.Leu94Leu|455/9029|282/5487|94/1828||	.	.	173	0	0	0	0,0	0,0	173,174	0,0	285	1	0	0	6,6	0,0	277,278	1,1	FALSE	FALSE
chr15	96362034	.	T	A	.	PASS	44	2	ref	44	2	TT->AT	.	97	60	0	-2.24	0	.	.	11.36	A|intron_variant|MODIFIER|Arid2|Arid2|transcript|NM_175251.4|protein_coding|8/20|c.1023+51T>A||||||	.	.	47	1	0	0	0,0	0,0	0,1	46,46	50	2	0	0	4,4	0,0	0,0	44,46	FALSE	FALSE
chr15	96362379	.	C	T	.	PASS	30	1	ref	30	1	CC->CT	.	262	60	0	-0.08	0	.	.	7.1	T|synonymous_variant|LOW|Arid2|Arid2|transcript|NM_175251.4|protein_coding|9/21|c.1086C>T|p.Cys362Cys|1259/9029|1086/5487|362/1828||	.	.	113	0	0	0	0,0	113,113	0,0	0,0	149	2	0	0	0,1	143,144	0,0	4,4	FALSE	FALSE
chr15	96370286	.	A	G	.	PASS	78	1	ref	78	1	AA->AG	.	292	60	0	0.96	0	.	.	10.1	G|missense_variant|MODERATE|Arid2|Arid2|transcript|NM_175251.4|protein_coding|15/21|c.2279A>G|p.Gln760Arg|2452/9029|2279/5487|760/1828||	.	.	122	1	0	0	121,122	0,0	0,0	0,0	170	0	0	0	164,164	0,0	6,6	0,0	FALSE	TRUE
chr15	96372665	.	G	T	.	PASS	56	2	ref	56	2	GG->GT	.	106	60	0	2.54	0	.	.	14.72	T|missense_variant|MODERATE|Arid2|Arid2|transcript|NM_175251.4|protein_coding|15/21|c.4658G>T|p.Gly1553Val|4831/9029|4658/5487|1553/1828||	.	.	56	0	0	0	0,0	0,0	56,56	0,0	50	2	0	0	0,0	0,0	44,46	4,4	FALSE	TRUE
chr15	96390799	.	G	A	.	PASS	44	2	ref	44	2	GG->AG	.	170	60	0	-2.83	0	.	.	8.08	A|intron_variant|MODIFIER|Arid2|Arid2|transcript|NM_175251.4|protein_coding|16/20|c.4905-77G>A||||||	.	.	83	0	0	0	0,0	0,0	83,83	0,0	86	0	0	0	4,4	0,0	82,83	0,0	FALSE	FALSE
chr15	96391206	.	T	C	.	PASS	103	1	ref	103	1	TT->CT	.	428	60	0	-0.89	0	.	.	10.1	C|intron_variant|MODIFIER|Arid2|Arid2|transcript|NM_175251.4|protein_coding|18/20|c.5129+17T>C||||||	.	.	229	2	0	0	0,0	0,0	0,0	227,230	195	1	0	0	1,1	8,9	0,0	185,188	FALSE	FALSE
chr15	96414771	.	C	T	.	PASS	42	1	ref	42	1	CC->CT	.	147	60	0	1.58	0	.	.	7.96	T|3_prime_UTR_variant|MODIFIER|Scaf11|Scaf11|transcript|NM_028148.2|protein_coding|15/15|c.*17G>A|||||17|	.	.	51	0	0	0	0,0	51,51	0,0	0,0	96	0	0	0	0,0	92,92	0,0	4,4	FALSE	FALSE
chr15	96414854	.	G	A	.	PASS	56	1	ref	56	1	GG->AG	.	308	60	0	-1.24	0	.	.	7.1	A|synonymous_variant|LOW|Scaf11|Scaf11|transcript|NM_028148.2|protein_coding|15/15|c.4305C>T|p.Tyr1435Tyr|4568/7724|4305/4371|1435/1456||	.	.	117	5	0	0	0,0	0,0	110,116	2,3	188	6	0	0	5,5	0,0	176,181	1,3	FALSE	FALSE
chr15	96415260	.	C	A	.	PASS	47	1	ref	47	1	CC->AC	.	210	60	0	-1.82	0	.	.	9.08	A|intron_variant|MODIFIER|Scaf11|Scaf11|transcript|NM_028148.2|protein_coding|13/14|c.4123-109G>T||||||	.	.	113	0	0	0	0,0	113,113	0,0	0,0	97	1	0	0	5,5	91,92	0,0	0,0	FALSE	FALSE
chr15	96417180	.	A	G	.	PASS	57	1	ref	57	1	AA->AG	.	251	60	0	-0.05	0	.	.	9.74	G|missense_variant|MODERATE|Scaf11|Scaf11|transcript|NM_028148.2|protein_coding|12/15|c.3620T>C|p.Leu1207Ser|3883/7724|3620/4371|1207/1456||	.	.	91	0	0	0	91,93	0,0	0,0	0,0	158	2	0	0	151,153	0,0	5,5	0,0	FALSE	TRUE
chr15	96418695	.	G	A	.	PASS	83	2	ref	83	2	GG->AG	.	320	60	0	0.11	0	.	.	10.1	A|missense_variant|MODERATE|Scaf11|Scaf11|transcript|NM_028148.2|protein_coding|11/15|c.2987C>T|p.Thr996Ile|3250/7724|2987/4371|996/1456||	.	.	158	0	0	0	0,0	0,0	158,158	0,0	162	2	0	0	6,6	0,0	154,156	0,0	FALSE	TRUE
chr15	96419276	.	A	G	.	PASS	57	1	ref	57	1	AA->AG	.	494	59.94	0	-0.83	0	.	.	8.94	G|synonymous_variant|LOW|Scaf11|Scaf11|transcript|NM_028148.2|protein_coding|11/15|c.2406T>C|p.Ala802Ala|2669/7724|2406/4371|802/1456||	.	.	204	0	0	0	204,205	0,0	0,0	0,0	285	0	0	0	279,283	0,0	6,6	0,0	FALSE	FALSE
chr15	96419835	.	T	C	.	PASS	57	1	ref	57	1	TT->CT	.	571	60	0	1.31	0	.	.	10.1	C|missense_variant|MODERATE|Scaf11|Scaf11|transcript|NM_028148.2|protein_coding|11/15|c.1847A>G|p.Glu616Gly|2110/7724|1847/4371|616/1456||	.	.	285	0	0	0	0,0	0,0	0,0	285,285	286	1	0	0	0,0	6,6	0,0	279,280	FALSE	TRUE
chr15	96420128	.	G	T	.	PASS	40	1	ref	40	1	GG->GT	.	208	60	0	-0.89	0	.	.	8.34	T|missense_variant|MODERATE|Scaf11|Scaf11|transcript|NM_028148.2|protein_coding|11/15|c.1554C>A|p.Ser518Arg|1817/7724|1554/4371|518/1456||	.	.	103	0	0	0	0,0	0,0	103,103	0,0	104	1	0	0	0,0	0,0	99,101	4,4	FALSE	TRUE
chr15	96446565	.	C	T	.	PASS	57	1	ref	57	1	CC->CT	.	664	60	0	-0.54	0	.	.	10.1	T|synonymous_variant|LOW|Scaf11|Scaf11|transcript|NM_028148.2|protein_coding|2/15|c.6G>A|p.Lys2Lys|269/7724|6/4371|2/1456||	.	.	335	0	0	0	0,0	335,335	0,0	0,0	329	0	0	0	2,2	321,321	0,0	6,6	FALSE	FALSE
chr15	96579457	.	G	T	.	PASS	47	2	ref	47	2	GG->GT	.	181	60	0	-3.31	0	.	.	8.59	T|intron_variant|MODIFIER|Slc38a1|Slc38a1|transcript|NM_001166456.1|protein_coding|12/15|c.998-24C>A||||||,T|intron_variant|MODIFIER|Slc38a1|Slc38a1|transcript|NM_134086.4|protein_coding|12/15|c.998-24C>A||||||,T|intron_variant|MODIFIER|Slc38a1|Slc38a1|transcript|NM_001166458.1|protein_coding|12/15|c.998-24C>A||||||	.	.	83	0	0	0	0,0	0,0	83,84	0,0	91	0	0	0	0,0	0,0	86,92	5,5	FALSE	FALSE
chr15	96590102	.	G	A	.	PASS	40	1	ref	40	1	GG->AG	.	610	60	0	1.19	0	.	.	8.18	A|missense_variant|MODERATE|Slc38a1|Slc38a1|transcript|NM_001166456.1|protein_coding|7/16|c.521C>T|p.Pro174Leu|829/7059|521/1458|174/485||,A|missense_variant|MODERATE|Slc38a1|Slc38a1|transcript|NM_134086.4|protein_coding|7/16|c.521C>T|p.Pro174Leu|1522/7752|521/1458|174/485||,A|missense_variant|MODERATE|Slc38a1|Slc38a1|transcript|NM_001166458.1|protein_coding|7/16|c.521C>T|p.Pro174Leu|1036/7266|521/1458|174/485||	.	.	275	1	0	0	0,0	0,0	274,276	0,0	333	1	0	0	4,4	0,0	325,327	3,3	FALSE	TRUE
chr15	96609928	.	C	A	.	PASS	42	1	ref	42	1	CC->AC	.	189	60	0	0.95	0	.	.	8.69	A|missense_variant|MODERATE|Slc38a1|Slc38a1|transcript|NM_001166456.1|protein_coding|4/16|c.242G>T|p.Ser81Ile|550/7059|242/1458|81/485||,A|missense_variant|MODERATE|Slc38a1|Slc38a1|transcript|NM_134086.4|protein_coding|4/16|c.242G>T|p.Ser81Ile|1243/7752|242/1458|81/485||,A|missense_variant|MODERATE|Slc38a1|Slc38a1|transcript|NM_001166458.1|protein_coding|4/16|c.242G>T|p.Ser81Ile|757/7266|242/1458|81/485||	.	.	93	1	0	0	0,0	92,93	0,0	0,0	96	0	0	0	4,4	92,92	0,0	0,0	FALSE	TRUE
chr15	96691316	.	C	T	.	PASS	81	1	ref	81	1	CC->CT	.	339	60	0	-0.89	0	.	.	10.1	T|synonymous_variant|LOW|Slc38a2|Slc38a2|transcript|NM_175121.3|protein_coding|14/16|c.1296G>A|p.Arg432Arg|1674/4628|1296/1515|432/504||	.	.	126	0	0	0	0,0	126,127	0,0	0,0	211	1	0	0	1,1	201,203	0,0	8,8	FALSE	FALSE
chr15	96691664	.	C	A	.	PASS	72	2	ref	72	2	CC->AC	.	182	60	0	-0.91	0	.	.	13.3	A|intron_variant|MODIFIER|Slc38a2|Slc38a2|transcript|NM_175121.3|protein_coding|13/15|c.1170+15G>T||||||	.	.	78	0	0	0	0,0	78,78	0,0	0,0	103	1	0	0	7,7	95,97	0,0	0,0	FALSE	FALSE
chr15	96691674	.	C	A	.	PASS	71	1	ref	71	1	CC->AC	.	190	60	0	0.39	0	.	.	10.99	A|splice_region_variant&intron_variant|LOW|Slc38a2|Slc38a2|transcript|NM_175121.3|protein_coding|13/15|c.1170+5G>T||||||	.	.	79	0	0	0	0,0	79,79	0,0	0,0	110	0	0	0	6,6	104,105	0,0	0,0	FALSE	FALSE
chr15	96923407	.	T	C	.	PASS	30	1	ref	30	1	TT->CT	.	52	60	0	0.18	0	.	.	8.69	C|intergenic_region|MODIFIER|Slc38a2-Slc38a4|Slc38a2-Slc38a4|intergenic_region|Slc38a2-Slc38a4|||n.96923407T>C||||||	.	.	22	0	0	0	0,0	0,0	0,0	22,22	30	0	0	0	0,0	2,2	2,2	26,26	FALSE	FALSE
chr15	96997036	.	A	G	.	PASS	41	1	ref	41	1	AA->AG	.	190	60	0	2.06	0	.	.	8.36	G|missense_variant|MODERATE|Slc38a4|Slc38a4|transcript|NM_027052.3|protein_coding|16/16|c.1598T>C|p.Ile533Thr|1719/3932|1598/1644|533/547||	.	.	89	0	0	0	89,89	0,0	0,0	0,0	99	0	0	0	95,97	0,0	4,4	0,0	FALSE	TRUE
chr15	97008393	.	G	A	.	PASS	40	1	ref	40	1	GG->AG	.	271	60	0	0.58	0	.	.	8.18	A|intron_variant|MODIFIER|Slc38a4|Slc38a4|transcript|NM_027052.3|protein_coding|12/15|c.1174+20C>T||||||	.	.	142	0	0	0	0,0	0,0	142,142	0,0	128	1	0	0	5,6	0,0	122,123	0,0	FALSE	FALSE
chr15	97427547	.	G	T	.	PASS	55	1	ref	55	1	GG->GT	.	105	60	0	0.26	0	.	.	14.24	T|intergenic_region|MODIFIER|Pced1b-Rpap3|Pced1b-Rpap3|intergenic_region|Pced1b-Rpap3|||n.97427547G>T||||||	.	.	51	0	0	0	0,0	0,0	51,51	0,0	54	0	0	0	0,0	0,0	50,50	4,4	FALSE	FALSE
chr15	97678385	.	C	T	.	PASS	74	1	ref	74	1	CC->CT	.	245	60	0	-1.76	0	.	.	9.96	T|splice_donor_variant&intron_variant|HIGH|Rpap3|Rpap3|transcript|NM_028003.2|protein_coding|16/16|c.1897+1G>A||||||	(Rpap3|Rpap3|1|1.00)	.	98	2	0	0	0,0	96,98	0,0	0,0	146	1	0	0	0,0	139,140	0,0	6,6	TRUE	FALSE
chr15	97686696	.	G	A	.	PASS	58	1	ref	58	1	GG->AG	.	53	60	0	-1.2	0	.	.	12.24	A|intron_variant|MODIFIER|Rpap3|Rpap3|transcript|NM_028003.2|protein_coding|9/16|c.999-133C>T||||||	.	.	14	0	0	0	0,0	0,0	14,14	0,0	39	0	0	0	4,4	0,0	35,35	0,0	FALSE	FALSE
chr15	97696364	.	A	G	.	PASS	56	1	ref	56	1	AA->AG	.	61	59.17	0	2.34	0	.	.	9.87	G|intron_variant|MODIFIER|Rpap3|Rpap3|transcript|NM_028003.2|protein_coding|5/16|c.548+134T>C||||||	.	.	30	0	0	0	30,30	0,0	0,0	0,0	30	1	0	0	25,26	0,0	4,4	0,1	FALSE	FALSE
chr15	97696737	.	A	C	.	PASS	55	1	ref	55	1	AA->AC	.	101	59.97	0	-1.68	0	.	.	7.17	C|intron_variant|MODIFIER|Rpap3|Rpap3|transcript|NM_028003.2|protein_coding|4/16|c.421-112T>G||||||	.	.	49	0	0	0	48,48	1,1	0,0	0,0	52	1	0	0	47,48	4,4	0,0	0,0	FALSE	FALSE
chr15	97698958	.	G	A	.	PASS	74	1	ref	74	1	GG->AG	.	415	60	0	0.22	0	.	.	10.1	A|synonymous_variant|LOW|Rpap3|Rpap3|transcript|NM_028003.2|protein_coding|4/17|c.378C>T|p.Gly126Gly|466/2260|378/1983|126/660||	.	.	203	0	0	0	0,0	0,0	203,203	0,0	212	1	0	0	6,6	0,0	205,206	0,0	FALSE	FALSE
chr15	97721130	.	G	A	.	PASS	50	1	ref	50	1	GG->AG	.	130	60	0	1.2	0	.	.	10.21	A|synonymous_variant|LOW|Endou|Endou|transcript|NM_008902.3|protein_coding|1/9|c.12C>T|p.Cys4Cys|21/2404|12/1365|4/454||,A|intron_variant|MODIFIER|Endou|Endou|transcript|NM_001168693.1|protein_coding|2/9|c.179-370C>T||||||	.	.	62	0	0	0	0,0	0,0	62,62	0,0	68	0	0	0	4,4	0,0	64,64	0,0	FALSE	FALSE
chr15	97747316	.	C	T	.	PASS	70	2	ref	70	2	CC->CT	.	81	60	0	-3.69	0	.	.	17.03	T|intron_variant|MODIFIER|Rapgef3|Rapgef3|transcript|NM_001177810.1|protein_coding|25/27|c.2536-39G>A||||||,T|intron_variant|MODIFIER|Rapgef3|Rapgef3|transcript|NM_001177811.1|protein_coding|24/26|c.2485-39G>A||||||,T|intron_variant|MODIFIER|Rapgef3|Rapgef3|transcript|NM_144850.2|protein_coding|25/27|c.2512-39G>A||||||	.	.	34	0	0	0	0,0	34,34	0,0	0,0	44	0	0	0	0,0	38,41	0,0	6,6	FALSE	FALSE
chr15	97750153	.	T	C	.	PASS	68	1	ref	68	1	TT->CT	.	68	60	0	-0.27	0	.	.	19.77	C|missense_variant|MODERATE|Rapgef3|Rapgef3|transcript|NM_001177810.1|protein_coding|21/28|c.2093A>G|p.His698Arg|2359/3825|2093/2781|698/926||,C|missense_variant|MODERATE|Rapgef3|Rapgef3|transcript|NM_001177811.1|protein_coding|21/27|c.2093A>G|p.His698Arg|2359/3774|2093/2730|698/909||,C|missense_variant&splice_region_variant|MODERATE|Rapgef3|Rapgef3|transcript|NM_144850.2|protein_coding|21/28|c.2069A>G|p.His690Arg|2335/3801|2069/2757|690/918||	.	.	38	0	0	0	0,0	0,0	0,0	38,41	27	0	0	0	0,0	4,4	0,0	23,23	FALSE	TRUE
chr15	97750687	.	C	T	.	PASS	44	2	ref	44	2	CC->CT	.	129	60	0	1.31	0	.	.	8.15	T|intron_variant|MODIFIER|Rapgef3|Rapgef3|transcript|NM_001177810.1|protein_coding|19/27|c.1932+104G>A||||||,T|intron_variant|MODIFIER|Rapgef3|Rapgef3|transcript|NM_001177811.1|protein_coding|19/26|c.1932+104G>A||||||,T|intron_variant|MODIFIER|Rapgef3|Rapgef3|transcript|NM_144850.2|protein_coding|19/27|c.1932+104G>A||||||	.	.	41	0	0	0	0,0	41,41	0,0	0,0	86	0	0	0	0,0	82,84	0,0	4,4	FALSE	FALSE
chr15	97753886	.	C	A	.	PASS	70	1	ref	70	1	CC->AC	.	179	60	0	0.59	0	.	.	11.24	A|synonymous_variant|LOW|Rapgef3|Rapgef3|transcript|NM_001177810.1|protein_coding|18/28|c.1725G>T|p.Leu575Leu|1991/3825|1725/2781|575/926||,A|synonymous_variant|LOW|Rapgef3|Rapgef3|transcript|NM_001177811.1|protein_coding|18/27|c.1725G>T|p.Leu575Leu|1991/3774|1725/2730|575/909||,A|synonymous_variant|LOW|Rapgef3|Rapgef3|transcript|NM_144850.2|protein_coding|18/28|c.1725G>T|p.Leu575Leu|1991/3801|1725/2757|575/918||	.	.	73	0	0	0	0,0	73,73	0,0	0,0	106	0	0	0	6,6	100,100	0,0	0,0	FALSE	FALSE
chr15	97811277	.	T	C	.	PASS	45	2	ref	45	2	TT->CT	.	151	60	0	0.99	0	.	.	9.17	C|missense_variant|MODERATE|Hdac7|Hdac7|transcript|NM_001204275.1|protein_coding|3/25|c.221A>G|p.Asp74Gly|665/4339|221/2862|74/953||,C|missense_variant|MODERATE|Hdac7|Hdac7|transcript|NM_001204281.1|protein_coding|3/23|c.221A>G|p.Asp74Gly|423/3791|221/2556|74/851||,C|missense_variant|MODERATE|Hdac7|Hdac7|transcript|NM_001204276.1|protein_coding|4/26|c.221A>G|p.Asp74Gly|734/4387|221/2841|74/946||,C|missense_variant|MODERATE|Hdac7|Hdac7|transcript|NM_001204277.1|protein_coding|3/25|c.287A>G|p.Asp96Gly|677/4258|287/2835|96/944||,C|missense_variant|MODERATE|Hdac7|Hdac7|transcript|NM_019572.3|protein_coding|3/24|c.287A>G|p.Asp96Gly|677/4240|287/2817|96/938||,C|missense_variant|MODERATE|Hdac7|Hdac7|transcript|NM_001204278.1|protein_coding|3/24|c.221A>G|p.Asp74Gly|665/4228|221/2751|74/916||,C|missense_variant|MODERATE|Hdac7|Hdac7|transcript|NM_001204279.1|protein_coding|3/24|c.221A>G|p.Asp74Gly|665/4156|221/2679|74/892||,C|missense_variant|MODERATE|Hdac7|Hdac7|transcript|NM_001204280.1|protein_coding|3/22|c.221A>G|p.Asp74Gly|665/4084|221/2607|74/868||	.	.	67	0	0	0	0,0	0,0	0,0	67,67	82	0	0	0	0,0	4,4	0,0	78,80	FALSE	TRUE
chr15	97968560	.	C	T	.	PASS	34	2	ref	34	2	CC->CT	.	187	60	0	0.05	0	.	.	7.09	T|intron_variant|MODIFIER|Tmem106c|Tmem106c|transcript|NM_001252153.1|protein_coding|6/7|c.597-49C>T||||||,T|intron_variant|MODIFIER|Tmem106c|Tmem106c|transcript|NM_201359.2|protein_coding|6/7|c.597-49C>T||||||	.	.	57	0	0	0	0,0	57,57	0,0	0,0	128	0	0	0	0,0	124,126	0,0	4,4	FALSE	FALSE
chr15	97979406	.	A	G	.	PASS	78	1	ref	78	1	AA->AG	.	226	60	0	0.02	0	.	.	10.93	G|synonymous_variant|LOW|Col2a1|Col2a1|transcript|NM_031163.3|protein_coding|47/54|c.3306T>C|p.Pro1102Pro|3537/5133|3306/4464|1102/1487||,G|synonymous_variant|LOW|Col2a1|Col2a1|transcript|NM_001113515.2|protein_coding|46/53|c.3102T>C|p.Pro1034Pro|3333/4929|3102/4260|1034/1419||	.	.	111	0	0	0	111,112	0,0	0,0	0,0	113	1	0	0	106,108	0,0	6,6	0,0	FALSE	FALSE
chr15	97981539	.	G	A	.	PASS	43	1	ref	43	1	GG->AG	.	138	60	0	1.49	0	.	.	7.95	A|synonymous_variant|LOW|Col2a1|Col2a1|transcript|NM_031163.3|protein_coding|41/54|c.2709C>T|p.Gly903Gly|2940/5133|2709/4464|903/1487||,A|synonymous_variant|LOW|Col2a1|Col2a1|transcript|NM_001113515.2|protein_coding|40/53|c.2505C>T|p.Gly835Gly|2736/4929|2505/4260|835/1419||	.	.	47	0	0	0	0,0	0,0	47,47	0,0	91	0	0	0	4,4	0,0	87,87	0,0	FALSE	FALSE
chr15	97983110	.	C	T	.	PASS	72	1	ref	72	1	CC->CT	.	72	60	0	0.62	0	.	.	19.98	T|intron_variant|MODIFIER|Col2a1|Col2a1|transcript|NM_031163.3|protein_coding|37/53|c.2463+128G>A||||||,T|intron_variant|MODIFIER|Col2a1|Col2a1|transcript|NM_001113515.2|protein_coding|36/52|c.2259+128G>A||||||	.	.	23	0	0	0	0,0	23,23	0,0	0,0	49	0	0	0	0,0	39,39	0,0	10,10	FALSE	FALSE
chr15	97984831	.	C	T	.	PASS	32	1	ref	32	1	CC->CT	.	75	60	0	0.26	0	.	.	8.03	T|intron_variant|MODIFIER|Col2a1|Col2a1|transcript|NM_031163.3|protein_coding|32/53|c.2095-13G>A||||||,T|intron_variant|MODIFIER|Col2a1|Col2a1|transcript|NM_001113515.2|protein_coding|31/52|c.1891-13G>A||||||	.	.	26	0	0	0	0,0	26,26	0,0	0,0	49	1	0	0	0,0	44,45	0,0	4,4	FALSE	FALSE
chr15	97985234	.	T	A	.	PASS	73	1	ref	73	1	TT->AT	.	183	60	0	0.75	0	.	.	12.13	A|intron_variant|MODIFIER|Col2a1|Col2a1|transcript|NM_031163.3|protein_coding|31/53|c.2049+48A>T||||||,A|intron_variant|MODIFIER|Col2a1|Col2a1|transcript|NM_001113515.2|protein_coding|30/52|c.1845+48A>T||||||	.	.	84	0	0	0	0,0	0,0	0,0	84,84	96	0	0	0	6,6	0,0	0,0	90,93	FALSE	FALSE
chr15	98058810	.	G	A	.	PASS	59	1	ref	59	1	GG->AG	.	92	60	0	-0.08	0	.	.	16.38	A|intron_variant|MODIFIER|Senp1|Senp1|transcript|NM_144851.5|protein_coding|11/17|c.1107+94C>T||||||	.	.	48	0	0	0	0,0	0,0	48,48	0,0	44	0	0	0	4,4	0,0	40,40	0,0	FALSE	FALSE
chr15	98060048	.	T	C	.	PASS	30	1	ref	30	1	TT->CT	.	170	60	0	0.59	0	.	.	7.1	C|intron_variant|MODIFIER|Senp1|Senp1|transcript|NM_144851.5|protein_coding|9/17|c.984-94A>G||||||	.	.	73	0	0	0	0,0	0,0	0,0	73,73	96	0	0	0	0,0	4,4	0,0	92,93	FALSE	FALSE
chr15	98066907	.	G	A	.	PASS	36	2	ref	36	2	GG->AG	.	206	60	0	0.8	0	.	.	7.69	A|intron_variant|MODIFIER|Senp1|Senp1|transcript|NM_144851.5|protein_coding|6/17|c.553-46C>T||||||	.	.	84	0	0	0	0,0	0,0	84,84	0,0	121	2	0	0	4,4	0,0	115,116	0,0	FALSE	FALSE
chr15	98084985	.	C	A	.	PASS	44	1	ref	44	1	CC->AC	.	172	60	0	-2.78	0	.	.	8.07	A|synonymous_variant|LOW|Senp1|Senp1|transcript|NM_144851.5|protein_coding|3/18|c.120G>T|p.Leu40Leu|451/6400|120/1923|40/640||	.	.	82	0	0	0	0,0	82,82	0,0	0,0	90	0	0	0	4,4	86,86	0,0	0,0	FALSE	FALSE
chr15	98123176	.	C	T	.	PASS	29	1	ref	29	1	CC->CT	.	253	60	0	0.45	0	.	.	7.01	T|missense_variant|MODERATE|Pfkm|Pfkm|transcript|NM_001163487.1|protein_coding|10/23|c.874C>T|p.Arg292Trp|1023/2880|874/2343|292/780||,T|missense_variant|MODERATE|Pfkm|Pfkm|transcript|NM_001163488.1|protein_coding|10/23|c.874C>T|p.Arg292Trp|959/2816|874/2343|292/780||,T|missense_variant|MODERATE|Pfkm|Pfkm|transcript|NM_021514.4|protein_coding|9/22|c.874C>T|p.Arg292Trp|976/2833|874/2343|292/780||	.	.	100	0	0	0	0,0	100,100	0,0	0,0	152	1	0	0	0,0	147,149	0,0	4,4	FALSE	TRUE
chr15	98125097	.	A	G	.	PASS	75	1	ref	75	1	AA->AG	.	258	60	0	1.95	0	.	.	9.93	G|splice_region_variant&intron_variant|LOW|Pfkm|Pfkm|transcript|NM_001163487.1|protein_coding|12/22|c.1127+7A>G||||||,G|splice_region_variant&intron_variant|LOW|Pfkm|Pfkm|transcript|NM_001163488.1|protein_coding|12/22|c.1127+7A>G||||||,G|splice_region_variant&intron_variant|LOW|Pfkm|Pfkm|transcript|NM_021514.4|protein_coding|11/21|c.1127+7A>G||||||	.	.	100	1	0	0	99,100	0,0	0,0	0,0	157	1	0	0	150,152	0,0	6,6	0,0	FALSE	FALSE
chr15	98125499	.	T	C	.	PASS	46	1	ref	46	1	TT->CT	.	125	60	0	0.24	0	.	.	8.8	C|intron_variant|MODIFIER|Pfkm|Pfkm|transcript|NM_001163487.1|protein_coding|12/22|c.1128-51T>C||||||,C|intron_variant|MODIFIER|Pfkm|Pfkm|transcript|NM_001163488.1|protein_coding|12/22|c.1128-51T>C||||||,C|intron_variant|MODIFIER|Pfkm|Pfkm|transcript|NM_021514.4|protein_coding|11/21|c.1128-51T>C||||||	.	.	45	0	0	0	0,0	0,0	0,0	45,45	80	0	0	0	0,0	4,4	0,0	76,76	FALSE	FALSE
chr15	98126353	.	G	A	.	PASS	53	1	ref	53	1	GG->AG	.	107	60	0	0.66	0	.	.	12.73	A|missense_variant|MODERATE|Pfkm|Pfkm|transcript|NM_001163487.1|protein_coding|14/23|c.1241G>A|p.Gly414Asp|1390/2880|1241/2343|414/780||,A|missense_variant|MODERATE|Pfkm|Pfkm|transcript|NM_001163488.1|protein_coding|14/23|c.1241G>A|p.Gly414Asp|1326/2816|1241/2343|414/780||,A|missense_variant|MODERATE|Pfkm|Pfkm|transcript|NM_021514.4|protein_coding|13/22|c.1241G>A|p.Gly414Asp|1343/2833|1241/2343|414/780||	.	.	49	0	0	0	0,0	0,0	49,49	0,0	57	0	0	0	4,4	0,0	53,54	0,0	FALSE	TRUE
chr15	98129286	.	G	A	.	PASS	56	1	ref	56	1	GG->AG	.	233	60	0	2.49	0	.	.	9.76	A|synonymous_variant|LOW|Pfkm|Pfkm|transcript|NM_001163487.1|protein_coding|19/23|c.1839G>A|p.Val613Val|1988/2880|1839/2343|613/780||,A|synonymous_variant|LOW|Pfkm|Pfkm|transcript|NM_001163488.1|protein_coding|19/23|c.1839G>A|p.Val613Val|1924/2816|1839/2343|613/780||,A|synonymous_variant|LOW|Pfkm|Pfkm|transcript|NM_021514.4|protein_coding|18/22|c.1839G>A|p.Val613Val|1941/2833|1839/2343|613/780||	.	.	100	2	0	0	0,0	0,0	98,100	0,0	132	1	0	0	6,6	0,0	125,127	0,0	FALSE	FALSE
chr15	98129287	.	C	T	.	PASS	33	2	ref	33	2	CC->CT	.	233	60	0	3.05	0	.	.	7.4	T|stop_gained|HIGH|Pfkm|Pfkm|transcript|NM_001163487.1|protein_coding|19/23|c.1840C>T|p.Gln614*|1989/2880|1840/2343|614/780||,T|stop_gained|HIGH|Pfkm|Pfkm|transcript|NM_001163488.1|protein_coding|19/23|c.1840C>T|p.Gln614*|1925/2816|1840/2343|614/780||,T|stop_gained|HIGH|Pfkm|Pfkm|transcript|NM_021514.4|protein_coding|18/22|c.1840C>T|p.Gln614*|1942/2833|1840/2343|614/780||	(Pfkm|Pfkm|3|1.00)	(Pfkm|Pfkm|3|1.00)	100	2	0	0	0,1	98,99	0,0	0,0	132	1	0	0	0,0	127,129	0,0	4,4	TRUE	FALSE
chr15	98135778	.	G	A	.	PASS	66	1	ref	66	1	GG->AG	.	83	60	0	1.79	0	.	.	16.84	A|3_prime_UTR_variant|MODIFIER|Asb8|Asb8|transcript|NM_001170710.1|protein_coding|4/4|c.*28C>T|||||28|,A|3_prime_UTR_variant|MODIFIER|Asb8|Asb8|transcript|NM_030121.4|protein_coding|4/4|c.*28C>T|||||28|,A|3_prime_UTR_variant|MODIFIER|Asb8|Asb8|transcript|NM_001170711.1|protein_coding|4/4|c.*28C>T|||||28|,A|downstream_gene_variant|MODIFIER|Pfkm|Pfkm|transcript|NM_001163487.1|protein_coding||c.*3719G>A|||||3331|,A|downstream_gene_variant|MODIFIER|Pfkm|Pfkm|transcript|NM_001163488.1|protein_coding||c.*3719G>A|||||3331|,A|downstream_gene_variant|MODIFIER|Pfkm|Pfkm|transcript|NM_021514.4|protein_coding||c.*3719G>A|||||3331|	.	.	33	0	0	0	0,0	0,0	33,33	0,0	50	0	0	0	5,5	0,0	45,45	0,0	FALSE	FALSE
chr15	98136164	.	A	G	.	PASS	43	2	ref	43	2	AA->AG	.	212	60	0	1.24	0	.	.	8.7	G|missense_variant|MODERATE|Asb8|Asb8|transcript|NM_001170710.1|protein_coding|4/4|c.509T>C|p.Leu170Pro|646/2170|509/867|170/288||,G|missense_variant|MODERATE|Asb8|Asb8|transcript|NM_030121.4|protein_coding|4/4|c.509T>C|p.Leu170Pro|642/2166|509/867|170/288||,G|missense_variant|MODERATE|Asb8|Asb8|transcript|NM_001170711.1|protein_coding|4/4|c.509T>C|p.Leu170Pro|652/2176|509/867|170/288||,G|downstream_gene_variant|MODIFIER|Pfkm|Pfkm|transcript|NM_001163487.1|protein_coding||c.*4105A>G|||||3717|,G|downstream_gene_variant|MODIFIER|Pfkm|Pfkm|transcript|NM_001163488.1|protein_coding||c.*4105A>G|||||3717|,G|downstream_gene_variant|MODIFIER|Pfkm|Pfkm|transcript|NM_021514.4|protein_coding||c.*4105A>G|||||3717|	.	.	99	0	0	0	99,99	0,0	0,0	0,0	111	2	0	0	104,108	0,0	4,4	1,1	FALSE	TRUE
chr15	98142876	.	C	T	.	PASS	58	1	ref	58	1	CC->CT	.	148	60	0	-2.14	0	.	.	7.98	T|intron_variant|MODIFIER|Asb8|Asb8|transcript|NM_001170710.1|protein_coding|1/3|c.-35-62G>A||||||,T|intron_variant|MODIFIER|Asb8|Asb8|transcript|NM_030121.4|protein_coding|1/3|c.-31-66G>A||||||,T|intron_variant|MODIFIER|Asb8|Asb8|transcript|NM_001170711.1|protein_coding|1/3|c.-35-62G>A||||||	.	.	45	1	0	0	1,1	43,46	0,0	0,0	101	4	1	0	1,1	91,95	0,0	5,5	FALSE	FALSE
chr15	98168508	.	C	A	.	PASS	34	2	ref	34	2	CC->AC	.	146	60	0	-0.77	0	.	.	8.2	A|missense_variant|MODERATE|Ccdc184|Ccdc184|transcript|NM_177716.3|protein_coding|1/1|c.193C>A|p.Leu65Met|703/2329|193/576|65/191||,A|upstream_gene_variant|MODIFIER|Asb8|Asb8|transcript|NM_001170711.1|protein_coding||c.-25729G>T|||||2930|	.	.	65	0	0	0	0,0	65,65	0,0	0,0	78	0	0	0	4,4	74,77	0,0	0,0	FALSE	TRUE
chr15	98229255	.	G	A	.	PASS	81	1	ref	81	1	GG->AG	.	279	60	0	3.94	0	.	.	9.9	A|5_prime_UTR_variant|MODIFIER|Olfr286|Olfr286|transcript|NM_001011779.1|protein_coding|3/4|c.-73C>T|||||73|	.	.	124	2	0	0	0,0	0,0	122,124	0,0	153	1	0	0	8,8	0,0	144,147	0,0	FALSE	FALSE
chr15	98257075	.	C	G	.	PASS	55	1	ref	55	1	CC->CG	.	81	60	0	-0.14	0.57	.	.	8.68	G|missense_variant|MODERATE|H1fnt|H1fnt|transcript|NM_027304.2|protein_coding|1/1|c.192G>C|p.Glu64Asp|233/1326|192/1197|64/398||	.	.	29	0	0	0	0,0	29,29	0,0	0,0	52	0	0	0	0,0	48,48	4,4	0,0	FALSE	TRUE
chr15	98257085	.	A	G	.	PASS	55	1	ref	55	1	AA->AG	.	78	60	0	0.49	0.78	.	.	8.68	G|missense_variant|MODERATE|H1fnt|H1fnt|transcript|NM_027304.2|protein_coding|1/1|c.182T>C|p.Leu61Pro|223/1326|182/1197|61/398||	.	.	27	0	0	0	27,27	0,0	0,0	0,0	51	0	0	0	47,47	0,0	4,4	0,0	FALSE	TRUE
chr15	98303273	.	G	A	.	PASS	52	1	ref	52	1	GG->AG	.	43	60	0	-0.42	0	.	.	19.79	A|intergenic_region|MODIFIER|Zfp641-Olfr257|Zfp641-Olfr257|intergenic_region|Zfp641-Olfr257|||n.98303273G>A||||||	.	.	19	0	0	0	0,0	0,0	19,19	0,0	24	1	0	0	6,6	0,0	17,18	0,0	FALSE	FALSE
chr15	98312629	.	T	C	.	PASS	68	1	ref	68	1	TT->CT	.	314	60	0	-0.54	0	.	.	10.1	C|missense_variant|MODERATE|Olfr285|Olfr285|transcript|NM_001011778.1|protein_coding|1/1|c.920A>G|p.His307Arg|920/960|920/960|307/319||,C|missense_variant|MODERATE|Olfr257|Olfr257|transcript|NM_207554.1|protein_coding|1/1|c.920A>G|p.His307Arg|920/960|920/960|307/319||	.	.	162	0	0	0	0,0	0,0	0,0	162,164	150	0	0	0	1,1	4,4	2,2	143,143	FALSE	TRUE
chr15	98340000	.	G	A	.	PASS	75	2	ref	75	2	GG->AG	.	231	60	0	-1.25	0	.	.	11.62	A|downstream_gene_variant|MODIFIER|Olfr284|Olfr284|transcript|NM_146281.1|protein_coding||c.*22C>T|||||22|,A|intergenic_region|MODIFIER|Olfr257-Olfr284|Olfr257-Olfr284|intergenic_region|Olfr257-Olfr284|||n.98340000G>A||||||	.	.	96	0	0	0	0,0	0,0	96,96	0,0	133	0	0	0	8,8	0,0	125,127	0,0	FALSE	FALSE
chr15	98378408	.	T	G	.	PASS	44	1	ref	44	1	TT->GT	.	152	60	0	0.74	0	.	.	8.57	G|missense_variant|MODERATE|Olfr283|Olfr283|transcript|NM_147036.1|protein_coding|1/1|c.701A>C|p.Lys234Thr|701/930|701/930|234/309||	.	.	62	0	0	0	0,0	0,0	0,0	62,62	90	0	0	0	0,0	0,0	4,4	86,86	FALSE	TRUE
chr15	98379101	.	T	C	.	PASS	56	1	ref	56	1	TT->CT	.	100	60	0	-1.5	0	.	.	14.95	C|missense_variant|MODERATE|Olfr283|Olfr283|transcript|NM_147036.1|protein_coding|1/1|c.8A>G|p.Asn3Ser|8/930|8/930|3/309||	.	.	49	1	0	0	0,0	0,0	0,0	48,49	50	0	0	0	0,0	4,4	0,0	46,46	FALSE	TRUE
chr15	98456732	.	T	C	.	PASS	32	2	ref	32	2	TT->CT	.	223	60	0	2.23	0	.	.	7.22	C|missense_variant|MODERATE|Olfr281|Olfr281|transcript|NM_146280.1|protein_coding|1/1|c.421T>C|p.Cys141Arg|421/936|421/936|141/311||	.	.	84	0	0	0	0,0	0,0	0,0	84,85	136	0	0	0	0,0	4,4	0,0	132,134	FALSE	TRUE
chr15	98457338	.	G	T	.	PASS	97	1	ref	97	1	GG->GT	.	535	60	0	1.73	0	.	.	10.1	T|downstream_gene_variant|MODIFIER|Olfr281|Olfr281|transcript|NM_146280.1|protein_coding||c.*91G>T|||||91|,T|intergenic_region|MODIFIER|Olfr281-Lalba|Olfr281-Lalba|intergenic_region|Olfr281-Lalba|||n.98457338G>T||||||	.	.	254	1	0	0	0,0	0,0	253,254	0,0	280	1	0	0	0,0	0,0	270,272	9,9	FALSE	FALSE
chr15	98543369	.	G	A	.	PASS	46	1	ref	46	1	GG->AG	.	135	60	0	2.16	0	.	.	8.69	A|missense_variant|MODERATE|Ccnt1|Ccnt1|transcript|NM_009833.1|protein_coding|9/9|c.2017C>T|p.Pro673Ser|2017/2175|2017/2175|673/724||	.	.	54	0	0	0	0,0	0,0	54,54	0,0	81	0	0	0	4,4	0,0	77,77	0,0	FALSE	TRUE
chr15	98544595	.	G	A	.	PASS	39	1	ref	39	1	GG->AG	.	248	60	0	0.65	0	.	.	8.34	A|missense_variant|MODERATE|Ccnt1|Ccnt1|transcript|NM_009833.1|protein_coding|9/9|c.791C>T|p.Ala264Val|791/2175|791/2175|264/724||	.	.	119	0	0	0	0,0	0,0	119,119	0,0	129	0	0	0	4,4	0,0	124,124	1,1	FALSE	TRUE
chr15	98588627	.	G	A	.	PASS	42	2	ref	42	2	GG->AG	.	189	60	0	0.09	0	.	.	8.7	A|missense_variant|MODERATE|4930415O20Rik|4930415O20Rik|transcript|NM_001201322.1|protein_coding|3/4|c.277G>A|p.Val93Met|319/566|277/396|93/131||,A|downstream_gene_variant|MODIFIER|Adcy6|Adcy6|transcript|NM_007405.2|protein_coding||c.*3723C>T|||||1359|	.	.	94	0	0	0	0,0	0,0	94,94	0,0	94	0	0	0	4,4	0,0	90,91	0,0	FALSE	TRUE
chr15	98594476	.	T	C	.	PASS	43	1	ref	43	1	TT->CT	.	176	60	0	-2.53	0	.	.	7.71	C|missense_variant|MODERATE|Adcy6|Adcy6|transcript|NM_007405.2|protein_coding|19/22|c.2906A>G|p.Glu969Gly|3060/6025|2906/3507|969/1168||,C|downstream_gene_variant|MODIFIER|4930415O20Rik|4930415O20Rik|transcript|NM_001201322.1|protein_coding||c.*5016T>C|||||4888|	.	.	84	0	0	0	0,0	0,0	0,0	84,84	92	0	0	0	0,0	4,4	0,0	88,88	FALSE	TRUE
chr15	98596146	.	G	A	.	PASS	61	1	ref	61	1	GG->AG	.	101	60	0	-0.27	0	.	.	16.83	A|synonymous_variant|LOW|Adcy6|Adcy6|transcript|NM_007405.2|protein_coding|16/22|c.2515C>T|p.Leu839Leu|2669/6025|2515/3507|839/1168||	.	.	47	0	0	0	0,0	0,0	47,48	0,0	53	0	0	0	4,4	0,0	48,48	1,1	FALSE	FALSE
chr15	98597639	.	T	C	.	PASS	50	1	ref	50	1	TT->CT	.	75	60	0	1.43	0	.	.	14.88	C|intron_variant|MODIFIER|Adcy6|Adcy6|transcript|NM_007405.2|protein_coding|11/21|c.1980+88A>G||||||	.	.	35	0	0	0	0,0	0,0	0,0	35,37	38	0	0	0	0,0	4,4	0,0	34,34	FALSE	FALSE
chr15	98641200	.	T	C	.	PASS	55	2	ref	55	2	TT->CT	.	99	60	0	1.68	0	.	.	14.54	C|synonymous_variant|LOW|Cacnb3|Cacnb3|transcript|NM_007581.3|protein_coding|7/13|c.516T>C|p.Asp172Asp|918/2822|516/1455|172/484||,C|synonymous_variant|LOW|Cacnb3|Cacnb3|transcript|NM_001044741.2|protein_coding|7/13|c.513T>C|p.Asp171Asp|664/2568|513/1452|171/483||,C|downstream_gene_variant|MODIFIER|Ddx23|Ddx23|transcript|NM_001080981.1|protein_coding||c.*4594A>G|||||4307|,C|intron_variant|MODIFIER|Cacnb3|Cacnb3|transcript|NM_001286226.1|protein_coding|6/11|c.493-200T>C||||||	.	.	46	0	0	0	0,0	0,0	0,0	46,46	51	0	0	0	0,0	4,4	0,0	47,49	FALSE	FALSE
chr15	98643464	.	G	A	.	PASS	52	1	ref	52	1	GG->AG	.	91	60	0	-2.5	0	.	.	10.04	A|missense_variant|MODERATE|Cacnb3|Cacnb3|transcript|NM_007581.3|protein_coding|13/13|c.1348G>A|p.Ala450Thr|1750/2822|1348/1455|450/484||,A|missense_variant|MODERATE|Cacnb3|Cacnb3|transcript|NM_001044741.2|protein_coding|13/13|c.1345G>A|p.Ala449Thr|1496/2568|1345/1452|449/483||,A|missense_variant|MODERATE|Cacnb3|Cacnb3|transcript|NM_001286226.1|protein_coding|12/12|c.1267G>A|p.Ala423Thr|1669/2741|1267/1374|423/457||,A|downstream_gene_variant|MODIFIER|Ddx23|Ddx23|transcript|NM_001080981.1|protein_coding||c.*2330C>T|||||2043|	.	.	32	0	0	0	0,0	0,0	32,32	0,0	59	0	0	0	4,4	0,0	55,55	0,0	FALSE	TRUE
chr15	98646004	.	T	C	.	PASS	59	2	ref	59	2	TT->CT	.	74	60	0	2.9	1.03	.	.	7.64	C|synonymous_variant|LOW|Ddx23|Ddx23|transcript|NM_001080981.1|protein_coding|17/17|c.2250A>G|p.Arg750Arg|2317/2814|2250/2460|750/819||,C|downstream_gene_variant|MODIFIER|Cacnb3|Cacnb3|transcript|NM_007581.3|protein_coding||c.*2433T>C|||||1468|,C|downstream_gene_variant|MODIFIER|Cacnb3|Cacnb3|transcript|NM_001044741.2|protein_coding||c.*2433T>C|||||1468|,C|downstream_gene_variant|MODIFIER|Cacnb3|Cacnb3|transcript|NM_001286226.1|protein_coding||c.*2433T>C|||||1468|	.	.	32	0	0	0	0,0	0,0	0,0	32,32	41	0	0	0	0,0	4,4	0,0	37,38	FALSE	FALSE
chr15	98650687	.	G	A	.	PASS	39	1	ref	39	1	GG->AG	.	208	60	0	0.9	0	.	.	8.33	A|missense_variant|MODERATE|Ddx23|Ddx23|transcript|NM_001080981.1|protein_coding|10/17|c.1139C>T|p.Thr380Ile|1206/2814|1139/2460|380/819||	.	.	99	0	0	0	0,0	0,0	99,99	0,0	108	1	0	0	4,4	0,0	103,104	0,1	FALSE	TRUE
chr15	98652395	.	G	T	.	PASS	55	1	ref	55	1	GG->GT	.	88	60	0	0.93	0	.	.	14.17	T|intron_variant|MODIFIER|Ddx23|Ddx23|transcript|NM_001080981.1|protein_coding|5/16|c.477+78C>A||||||	.	.	36	0	0	0	0,0	0,0	36,36	0,0	52	0	0	0	0,0	0,0	48,48	4,4	FALSE	FALSE
chr15	98652785	.	G	A	.	PASS	35	1	ref	35	1	GG->AG	.	32	60	0	0.36	0	.	.	10.71	A|intron_variant|MODIFIER|Ddx23|Ddx23|transcript|NM_001080981.1|protein_coding|4/16|c.411+103C>T||||||	.	.	11	0	0	0	0,0	0,0	11,11	0,0	21	0	0	0	4,4	0,0	17,17	0,0	FALSE	FALSE
chr15	98663880	.	G	A	.	PASS	35	2	ref	35	2	GG->AG	.	612	60	0	1.08	0	.	.	8.04	A|upstream_gene_variant|MODIFIER|Ddx23|Ddx23|transcript|NM_001080981.1|protein_coding||c.-5445C>T|||||991|,A|intergenic_region|MODIFIER|Ddx23-Rnd1|Ddx23-Rnd1|intergenic_region|Ddx23-Rnd1|||n.98663880G>A||||||	.	.	223	1	0	0	0,0	0,0	222,224	0,0	384	2	0	0	6,6	0,0	376,382	0,0	FALSE	FALSE
chr15	98664040	.	C	A	.	PASS	58	1	ref	58	1	CC->AC	.	66	60	0	0.94	0	.	.	15.41	A|upstream_gene_variant|MODIFIER|Ddx23|Ddx23|transcript|NM_001080981.1|protein_coding||c.-5605G>T|||||1151|,A|intergenic_region|MODIFIER|Ddx23-Rnd1|Ddx23-Rnd1|intergenic_region|Ddx23-Rnd1|||n.98664040C>A||||||	.	.	20	0	0	0	0,0	20,20	0,0	0,0	42	0	0	0	4,4	38,41	0,0	0,1	FALSE	FALSE
chr15	98717335	.	G	T	.	PASS	71	1	ref	71	1	GG->GT	.	54	60	0	0.51	0	.	.	19.87	T|intron_variant|MODIFIER|Ccdc65|Ccdc65|transcript|NM_153518.1|protein_coding|2/7|c.310-89G>T||||||	.	.	32	0	0	0	0,0	0,0	32,32	0,0	22	0	0	0	0,0	0,0	18,18	4,4	FALSE	FALSE
chr15	98720573	.	A	G	.	PASS	55	2	ref	55	2	AA->AG	.	117	60	0	1.47	0	.	.	14.27	G|downstream_gene_variant|MODIFIER|Fkbp11|Fkbp11|transcript|NM_024169.3|protein_coding||c.*3812T>C|||||3795|,G|intron_variant|MODIFIER|Ccdc65|Ccdc65|transcript|NM_153518.1|protein_coding|4/7|c.619-11A>G||||||	.	.	64	0	0	0	64,64	0,0	0,0	0,0	53	2	0	0	47,49	0,0	4,4	0,0	FALSE	FALSE
chr15	98723153	.	C	T	.	PASS	74	1	ref	74	1	CC->CT	.	72	60	0	2.06	0	.	.	19.87	T|3_prime_UTR_variant|MODIFIER|Ccdc65|Ccdc65|transcript|NM_153518.1|protein_coding|8/8|c.*46C>T|||||46|,T|downstream_gene_variant|MODIFIER|Fkbp11|Fkbp11|transcript|NM_024169.3|protein_coding||c.*1232G>A|||||1215|	.	.	32	0	0	0	0,0	32,32	0,0	0,0	40	0	0	0	1,1	33,33	0,0	6,6	FALSE	FALSE
chr15	98741294	.	T	C	.	PASS	42	1	ref	42	1	TT->CT	.	166	60	0	1.15	0	.	.	8.08	C|intron_variant|MODIFIER|Arf3|Arf3|transcript|NM_007478.3|protein_coding|3/4|c.259+30A>G||||||	.	.	69	0	0	0	0,0	0,0	0,0	69,69	95	0	0	0	0,0	4,4	0,0	91,93	FALSE	FALSE
chr15	98741328	.	G	T	.	PASS	44	1	ref	44	1	GG->GT	.	220	60	0	0.8	0	.	.	7.52	T|synonymous_variant|LOW|Arf3|Arf3|transcript|NM_007478.3|protein_coding|3/5|c.255C>A|p.Thr85Thr|483/3481|255/546|85/181||	.	.	88	0	0	0	0,0	1,1	87,87	0,0	128	2	0	0	0,0	0,1	120,125	6,6	FALSE	FALSE
chr15	98774184	.	C	A	.	PASS	52	1	ref	52	1	CC->AC	.	39	60	0	1.63	0	.	.	15.21	A|missense_variant|MODERATE|Wnt10b|Wnt10b|transcript|NM_011718.2|protein_coding|4/5|c.651G>T|p.Arg217Ser|984/2227|651/1170|217/389||	.	.	14	0	0	0	0,0	14,14	0,0	0,0	25	0	0	0	4,4	21,21	0,0	0,0	FALSE	TRUE
chr15	98814245	.	C	T	.	PASS	40	2	ref	40	2	CC->CT	.	199	60	0	-0.77	0	.	.	8.24	T|missense_variant|MODERATE|Prkag1|Prkag1|transcript|NM_016781.2|protein_coding|9/12|c.643G>A|p.Ala215Thr|713/1639|643/993|215/330||	.	.	93	1	0	0	0,0	92,93	0,0	0,0	102	1	0	0	0,0	97,102	0,0	4,4	FALSE	TRUE
chr15	98843412	.	C	A	.	PASS	38	1	ref	38	1	CC->AC	.	177	60	0	-2.17	0	.	.	7.45	A|missense_variant|MODERATE|Kmt2d|Kmt2d|transcript|NM_001033276.3|protein_coding|41/55|c.13764G>T|p.Lys4588Asn|13993/19827|13764/16767|4588/5588||	.	.	66	0	0	0	0,0	66,66	0,0	0,0	111	0	0	0	4,4	107,107	0,0	0,0	FALSE	TRUE
chr15	98843417	.	G	A	.	PASS	43	1	ref	43	1	GG->AG	.	177	60	0	1.23	0	.	.	8.08	A|stop_gained|HIGH|Kmt2d|Kmt2d|transcript|NM_001033276.3|protein_coding|41/55|c.13759C>T|p.Arg4587*|13988/19827|13759/16767|4587/5588||	(Kmt2d|Kmt2d|1|1.00)	(Kmt2d|Kmt2d|1|1.00)	65	0	0	0	0,0	0,0	65,65	0,0	112	0	0	0	4,4	0,0	107,107	1,1	TRUE	FALSE
chr15	98854136	.	A	G	.	PASS	38	1	ref	38	1	AA->AG	.	228	60	0	-1.23	0	.	.	8.33	G|intron_variant|MODIFIER|Kmt2d|Kmt2d|transcript|NM_001033276.3|protein_coding|29/54|c.5981-30T>C||||||	.	.	110	0	0	0	110,114	0,0	0,0	0,0	114	0	0	0	110,110	0,0	4,4	0,0	FALSE	FALSE
chr15	98854817	.	C	T	.	PASS	65	1	ref	65	1	CC->CT	.	101	60	0	-0.46	0	.	.	16.4	T|synonymous_variant|LOW|Kmt2d|Kmt2d|transcript|NM_001033276.3|protein_coding|27/55|c.5550G>A|p.Gln1850Gln|5779/19827|5550/16767|1850/5588||	.	.	34	0	0	0	0,0	34,34	0,0	0,0	67	0	0	0	0,0	61,61	0,0	6,6	FALSE	FALSE
chr15	98856184	.	T	C	.	PASS	33	1	ref	33	1	TT->CT	.	191	60	0	0.98	0	.	.	8.23	C|splice_acceptor_variant&intron_variant|HIGH|Kmt2d|Kmt2d|transcript|NM_001033276.3|protein_coding|21/54|c.4952-2A>G||||||	(Kmt2d|Kmt2d|1|1.00)	.	86	0	0	0	0,0	0,0	0,0	86,86	104	0	0	0	0,0	5,5	0,0	99,100	TRUE	FALSE
chr15	98860492	.	G	A	.	PASS	35	1	ref	35	1	GG->AG	.	49	60	0	0.97	0	.	.	8.75	A|intron_variant|MODIFIER|Kmt2d|Kmt2d|transcript|NM_001033276.3|protein_coding|14/54|c.3999+142C>T||||||	.	.	20	0	0	0	0,0	0,0	20,20	0,0	29	0	0	0	3,3	0,0	26,26	0,0	FALSE	FALSE
chr15	98864402	.	A	G	.	PASS	75	1	ref	75	1	AA->AG	.	202	60	0	3.06	0	.	.	12.97	G|missense_variant|MODERATE|Kmt2d|Kmt2d|transcript|NM_001033276.3|protein_coding|10/55|c.1202T>C|p.Val401Ala|1431/19827|1202/16767|401/5588||	.	.	87	0	0	0	87,88	0,0	0,0	0,0	114	0	0	0	106,106	0,0	8,8	0,0	FALSE	TRUE
chr15	98879508	.	G	A	.	PASS	45	1	ref	45	1	GG->AG	.	180	60	0	-0.96	0	.	.	9.19	A|intron_variant|MODIFIER|Rhebl1|Rhebl1|transcript|NM_026967.4|protein_coding|3/7|c.193-21C>T||||||	.	.	97	0	0	0	0,0	0,0	97,97	0,0	83	0	0	0	4,4	0,0	79,79	0,0	FALSE	FALSE
chr15	98881110	.	G	A	.	PASS	44	1	ref	44	1	GG->AG	.	142	60	0	1.9	0	.	.	8.24	A|intron_variant|MODIFIER|Rhebl1|Rhebl1|transcript|NM_026967.4|protein_coding|1/7|c.52+40C>T||||||	.	.	53	0	0	0	0,0	0,0	53,53	0,0	89	1	0	0	4,4	0,0	84,85	0,0	FALSE	FALSE
chr15	98895172	.	C	A	.	PASS	52	1	ref	52	1	CC->AC	.	46	60	0	-3.72	0	.	.	19.83	A|intron_variant|MODIFIER|Dhh|Dhh|transcript|NM_007857.5|protein_coding|1/2|c.304-98G>T||||||	.	.	23	0	0	0	0,0	23,23	0,0	0,0	23	0	0	0	10,10	13,13	0,0	0,0	FALSE	FALSE
chr15	98912052	.	A	G	.	PASS	72	1	ref	72	1	AA->AG	.	75	60	0	-0.11	0	.	.	19.73	G|intron_variant|MODIFIER|Lmbr1l|Lmbr1l|transcript|NM_029098.3|protein_coding|5/16|c.435+92T>C||||||	.	.	33	0	0	0	33,33	0,0	0,0	0,0	42	2	0	0	34,34	0,0	6,8	0,0	FALSE	FALSE
chr15	98932428	.	G	A	.	PASS	89	1	ref	89	1	GG->AG	.	251	24.97	118	-0.24	0	.	.	9.05	A|synonymous_variant|LOW|Tuba1b|Tuba1b|transcript|NM_011654.2|protein_coding|4/4|c.510C>T|p.Ser170Ser|565/1562|510/1356|170/451||	.	.	48	0	0	0	0,0	0,0	48,112	0,0	76	1	0	0	14,17	0,0	60,120	1,2	FALSE	FALSE
chr15	98950541	.	G	A	.	PASS	181	1	ref	3070	1	GG->AG	.	385	47.38	8	-0.32	0	.	.	12.99	A|synonymous_variant|LOW|Tuba1a|Tuba1a|transcript|NM_011653.2|protein_coding|4/4|c.849C>T|p.His283His|897/1591|849/1356|283/451||	.	.	182	0	0	0	0,0	0,0	182,182	0,0	191	1	0	0	37,45	0,0	150,155	3,3	FALSE	FALSE
chr15	98950600	.	G	A	.	PASS	213	1	ref	3070	1	GG->AG	.	404	55.14	6	-3.86	0	.	.	13.15	A|missense_variant|MODERATE|Tuba1a|Tuba1a|transcript|NM_011653.2|protein_coding|4/4|c.790C>T|p.Arg264Cys|838/1591|790/1356|264/451||	.	.	147	0	0	0	0,0	0,0	147,150	0,0	244	2	0	0	67,75	0,0	174,178	1,1	FALSE	TRUE
chr15	98950880	.	G	A	.	PASS	143	1	ref	144	1	GG->AG	.	283	32.27	59	3.44	0	.	.	9.99	A|synonymous_variant|LOW|Tuba1a|Tuba1a|transcript|NM_011653.2|protein_coding|4/4|c.510C>T|p.Ser170Ser|558/1591|510/1356|170/451||	.	.	91	0	0	0	0,0	0,0	91,123	0,0	132	0	0	0	35,38	0,0	97,121	0,1	FALSE	FALSE
chr15	99006140	.	C	T	.	PASS	51	1	ref	51	1	CC->CT	.	260	59.94	0	0.74	0	.	.	7.83	T|intergenic_region|MODIFIER|4930578M01Rik-Tuba1c|4930578M01Rik-Tuba1c|intergenic_region|4930578M01Rik-Tuba1c|||n.99006140C>T||||||	.	.	110	0	0	0	0,0	110,110	0,0	0,0	150	1	0	0	0,0	143,143	0,1	6,6	FALSE	FALSE
chr15	99062403	.	G	A	.	PASS	27	1	ref	27	1	GG->AG	.	20	57.92	0	-1.55	0	.	.	8.59	A|downstream_gene_variant|MODIFIER|Prph|Prph|transcript|NM_013639.2|protein_coding||c.*3733G>A|||||3425|,A|downstream_gene_variant|MODIFIER|Prph|Prph|transcript|NM_001163588.1|protein_coding||c.*3733G>A|||||3425|,A|downstream_gene_variant|MODIFIER|Prph|Prph|transcript|NM_001163589.1|protein_coding||c.*3733G>A|||||3425|,A|intergenic_region|MODIFIER|Prph-Troap|Prph-Troap|intergenic_region|Prph-Troap|||n.99062403G>A||||||	.	.	16	0	0	0	0,0	0,0	16,16	0,0	4	0	0	0	2,2	0,0	2,2	0,0	FALSE	FALSE
chr15	99078912	.	G	T	.	PASS	68	1	ref	68	1	GG->GT	.	84	60	0	-1.55	0	.	.	18.09	T|upstream_gene_variant|MODIFIER|Mir6960|Mir6960|transcript|NR_105925.1|pseudogene||n.-1893G>T|||||1893|,T|intron_variant|MODIFIER|Troap|Troap|transcript|NM_001162506.1|protein_coding|8/13|c.906+10G>T||||||,T|intron_variant|MODIFIER|Troap|Troap|transcript|NM_030159.1|protein_coding|8/13|c.906+10G>T||||||	.	.	32	0	0	0	0,0	0,0	32,32	0,0	52	0	0	0	0,0	0,0	46,46	6,6	FALSE	FALSE
chr15	99100867	.	C	A	.	PASS	33	2	ref	33	2	CC->AC	.	265	60	0	0.84	0	.	.	7.65	A|5_prime_UTR_variant|MODIFIER|Dnajc22|Dnajc22|transcript|NM_176835.2|protein_coding|2/3|c.-69C>A|||||69|	.	.	87	1	0	0	0,1	86,87	0,0	0,0	175	3	0	0	6,6	166,171	0,0	0,0	FALSE	FALSE
chr15	99208882	.	G	A	.	PASS	30	1	ref	30	1	GG->AG	.	311	60	0	-1.39	0	.	.	7.79	A|missense_variant|MODERATE|Spats2|Spats2|transcript|NM_139140.1|protein_coding|11/13|c.1058G>A|p.Arg353His|1373/2058|1058/1638|353/545||	.	.	140	0	0	0	0,0	0,0	140,143	0,0	167	0	0	0	4,4	0,0	162,163	1,1	FALSE	TRUE
chr15	99226400	.	A	G	.	PASS	72	1	ref	72	1	AA->AG	.	189	60	0	0.89	0	.	.	11.12	G|missense_variant|MODERATE|Kcnh3|Kcnh3|transcript|NM_010601.3|protein_coding|2/15|c.169A>G|p.Arg57Gly|169/3583|169/3288|57/1095||	.	.	81	0	0	0	81,82	0,0	0,0	0,0	107	0	0	0	101,101	0,0	6,6	0,0	FALSE	TRUE
chr15	99226433	.	T	C	.	PASS	40	1	ref	40	1	TT->CT	.	173	60	0	2.59	0	.	.	7.59	C|missense_variant|MODERATE|Kcnh3|Kcnh3|transcript|NM_010601.3|protein_coding|2/15|c.202T>C|p.Ser68Pro|202/3583|202/3288|68/1095||	.	.	67	0	0	0	0,0	0,0	0,0	67,67	106	0	0	0	0,0	4,4	0,0	102,102	FALSE	TRUE
chr15	99227916	.	C	A	.	PASS	42	2	ref	42	2	CC->AC	.	164	60	0	-0.76	0	.	.	8.17	A|synonymous_variant|LOW|Kcnh3|Kcnh3|transcript|NM_010601.3|protein_coding|4/15|c.453C>A|p.Gly151Gly|453/3583|453/3288|151/1095||	.	.	69	0	0	0	0,0	69,69	0,0	0,0	93	0	0	0	4,4	89,91	0,0	0,0	FALSE	FALSE
chr15	99244397	.	G	T	.	PASS	43	1	ref	43	1	GG->GT	.	224	60	0	-0.59	0	.	.	8.7	T|downstream_gene_variant|MODIFIER|Kcnh3|Kcnh3|transcript|NM_010601.3|protein_coding||c.*1875G>T|||||1580|,T|intron_variant|MODIFIER|Mcrs1|Mcrs1|transcript|NM_016766.3|protein_coding|9/14|c.882-21C>A||||||,T|intron_variant|MODIFIER|Mcrs1|Mcrs1|transcript|NM_001164156.1|protein_coding|8/13|c.843-21C>A||||||	.	.	92	0	0	0	0,0	0,0	92,92	0,0	132	0	0	0	0,0	0,0	126,126	6,6	FALSE	FALSE
chr15	99244414	.	G	A	.	PASS	36	1	ref	36	1	GG->AG	.	212	60	0	-1.62	0	.	.	7.6	A|downstream_gene_variant|MODIFIER|Kcnh3|Kcnh3|transcript|NM_010601.3|protein_coding||c.*1892G>A|||||1597|,A|intron_variant|MODIFIER|Mcrs1|Mcrs1|transcript|NM_016766.3|protein_coding|9/14|c.882-38C>T||||||,A|intron_variant|MODIFIER|Mcrs1|Mcrs1|transcript|NM_001164156.1|protein_coding|8/13|c.843-38C>T||||||	.	.	90	0	0	0	0,0	0,0	90,91	0,0	121	0	0	0	4,4	0,0	117,117	0,0	FALSE	FALSE
chr15	99247056	.	G	A	.	PASS	73	1	ref	73	1	GG->AG	.	104	59.79	0	0	0	.	.	15.45	A|missense_variant|MODERATE|Mcrs1|Mcrs1|transcript|NM_016766.3|protein_coding|8/15|c.676C>T|p.Pro226Ser|886/1916|676/1389|226/462||,A|missense_variant|MODERATE|Mcrs1|Mcrs1|transcript|NM_001164156.1|protein_coding|7/14|c.637C>T|p.Pro213Ser|766/1796|637/1350|213/449||,A|upstream_gene_variant|MODIFIER|1700120C14Rik|1700120C14Rik|transcript|NR_045627.2|pseudogene||n.-4732G>A|||||4732|,A|downstream_gene_variant|MODIFIER|Kcnh3|Kcnh3|transcript|NM_010601.3|protein_coding||c.*4534G>A|||||4239|	.	.	50	0	0	0	0,0	0,0	50,50	0,0	54	0	0	0	6,6	0,0	48,48	0,0	FALSE	TRUE
chr15	99278816	.	A	G	.	PASS	41	1	ref	41	1	AA->AG	.	199	60	0	-2.19	0	.	.	8.37	G|missense_variant|MODERATE|Fam186b|Fam186b|transcript|NM_001081254.1|protein_coding|5/8|c.2192T>C|p.Leu731Pro|2332/3187|2192/2832|731/943||	.	.	99	0	0	0	99,99	0,0	0,0	0,0	99	0	0	0	95,96	0,0	4,4	0,0	FALSE	TRUE
chr15	99279382	.	T	C	.	PASS	59	1	ref	59	1	TT->CT	.	91	60	0	-1.09	0	.	.	16.83	C|missense_variant|MODERATE|Fam186b|Fam186b|transcript|NM_001081254.1|protein_coding|4/8|c.2062A>G|p.Ser688Gly|2202/3187|2062/2832|688/943||	.	.	48	0	0	0	0,0	0,0	0,0	48,48	43	0	0	0	0,0	4,4	0,0	39,39	FALSE	TRUE
chr15	99305631	.	G	A	.	PASS	43	1	ref	43	1	GG->AG	.	161	60	0	-1.16	0	.	.	8.18	A|missense_variant|MODERATE|Prpf40b|Prpf40b|transcript|NM_018786.2|protein_coding|7/26|c.373G>A|p.Val125Ile|456/3159|373/2622|125/873||	.	.	70	0	0	0	0,0	0,0	70,70	0,0	91	0	0	0	4,4	0,0	87,87	0,0	FALSE	TRUE
chr15	99306517	.	G	A	.	PASS	49	2	ref	49	2	GG->AG	.	123	60	0	-0.26	0	.	.	9.84	A|missense_variant|MODERATE|Prpf40b|Prpf40b|transcript|NM_018786.2|protein_coding|10/26|c.661G>A|p.Gly221Ser|744/3159|661/2622|221/873||	.	.	54	0	0	0	0,0	0,0	54,54	0,0	68	0	0	0	4,4	0,0	64,65	0,0	FALSE	TRUE
chr15	99317567	.	G	A	.	PASS	71	1	ref	71	1	GG->AG	.	159	60	0	2.23	1.34	.	.	7.78	A|3_prime_UTR_variant|MODIFIER|Fmnl3|Fmnl3|transcript|NM_011711.2|protein_coding|27/27|c.*814C>T|||||1359|,A|3_prime_UTR_variant|MODIFIER|Fmnl3|Fmnl3|transcript|NM_001310622.1|protein_coding|26/26|c.*717C>T|||||717|,A|3_prime_UTR_variant|MODIFIER|Fmnl3|Fmnl3|transcript|NM_001310623.1|protein_coding|25/25|c.*717C>T|||||717|,A|downstream_gene_variant|MODIFIER|Prpf40b|Prpf40b|transcript|NM_018786.2|protein_coding||c.*1014G>A|||||560|	.	.	69	0	0	0	0,0	0,0	69,69	0,0	90	0	0	0	6,6	0,0	84,84	0,0	FALSE	FALSE
chr15	99321593	.	G	A	.	PASS	43	1	ref	43	1	GG->AG	.	137	60	0	0.13	0	.	.	7.95	A|downstream_gene_variant|MODIFIER|Prpf40b|Prpf40b|transcript|NM_018786.2|protein_coding||c.*5040G>A|||||4586|,A|intron_variant|MODIFIER|Fmnl3|Fmnl3|transcript|NM_011711.2|protein_coding|18/26|c.2235+38C>T||||||,A|intron_variant|MODIFIER|Fmnl3|Fmnl3|transcript|NM_001310622.1|protein_coding|18/25|c.2235+38C>T||||||,A|intron_variant|MODIFIER|Fmnl3|Fmnl3|transcript|NM_001310623.1|protein_coding|17/24|c.2082+38C>T||||||	.	.	45	0	0	0	0,0	0,0	45,45	0,0	92	0	0	0	4,4	0,0	88,88	0,0	FALSE	FALSE
chr15	99321780	.	G	T	.	PASS	50	1	ref	50	1	GG->GT	.	112	60	0	-0.45	0	.	.	10.05	T|missense_variant|MODERATE|Fmnl3|Fmnl3|transcript|NM_011711.2|protein_coding|18/27|c.2086C>A|p.Gln696Lys|2266/4436|2086/3087|696/1028||,T|missense_variant|MODERATE|Fmnl3|Fmnl3|transcript|NM_001310622.1|protein_coding|18/26|c.2086C>A|p.Gln696Lys|2266/4336|2086/3084|696/1027||,T|missense_variant|MODERATE|Fmnl3|Fmnl3|transcript|NM_001310623.1|protein_coding|17/25|c.1933C>A|p.Gln645Lys|2113/4183|1933/2931|645/976||,T|downstream_gene_variant|MODIFIER|Prpf40b|Prpf40b|transcript|NM_018786.2|protein_coding||c.*5227G>T|||||4773|	.	.	45	0	0	0	0,0	0,0	45,45	0,0	67	0	0	0	0,0	0,0	63,63	4,4	FALSE	TRUE
chr15	99422926	.	C	T	.	PASS	58	2	ref	58	2	CC->CT	.	80	60	0	1.13	0	.	.	16.69	T|intron_variant|MODIFIER|Nckap5l|Nckap5l|transcript|NM_001001884.1|protein_coding|12/12|c.3763-18G>A||||||	.	.	36	0	0	0	0,0	36,36	0,0	0,0	44	1	0	0	0,0	39,40	0,0	4,4	FALSE	FALSE
chr15	99432893	.	G	A	.	PASS	32	1	ref	32	1	GG->AG	.	40	60	0	-2.2	0	.	.	16.51	A|intron_variant|MODIFIER|Nckap5l|Nckap5l|transcript|NM_001001884.1|protein_coding|5/12|c.220-69C>T||||||	.	.	16	0	0	0	0,0	0,0	16,16	0,0	24	0	0	0	10,10	0,0	14,14	0,0	FALSE	FALSE
chr15	99621377	.	G	T	.	PASS	76	1	ref	76	1	GG->GT	.	333	60	0	0.12	0	.	.	10.08	T|3_prime_UTR_variant|MODIFIER|Racgap1|Racgap1|transcript|NM_001253808.1|protein_coding|17/17|c.*12C>A|||||12|,T|3_prime_UTR_variant|MODIFIER|Racgap1|Racgap1|transcript|NM_001253809.1|protein_coding|17/17|c.*12C>A|||||12|,T|3_prime_UTR_variant|MODIFIER|Racgap1|Racgap1|transcript|NM_012025.7|protein_coding|18/18|c.*12C>A|||||12|	.	.	119	0	0	0	0,0	0,0	119,119	0,0	213	0	0	0	0,0	0,0	206,207	7,7	FALSE	FALSE
chr15	99622192	.	A	T	.	PASS	41	1	ref	41	1	AA->AT	.	132	59.75	0	-1.6	0	.	.	7.23	T|intron_variant|MODIFIER|Racgap1|Racgap1|transcript|NM_001253808.1|protein_coding|16/16|c.1811+27T>A||||||,T|intron_variant|MODIFIER|Racgap1|Racgap1|transcript|NM_001253809.1|protein_coding|16/16|c.1811+27T>A||||||,T|intron_variant|MODIFIER|Racgap1|Racgap1|transcript|NM_012025.7|protein_coding|17/17|c.1811+27T>A||||||	.	.	73	1	0	0	72,73	0,0	0,0	0,0	59	0	0	0	55,55	0,0	0,0	4,4	FALSE	FALSE
chr15	99623569	.	C	A	.	PASS	43	2	ref	43	2	CC->AC	.	188	60	0	-1.74	0	.	.	8.38	A|missense_variant&splice_region_variant|MODERATE|Racgap1|Racgap1|transcript|NM_001253808.1|protein_coding|15/17|c.1705G>T|p.Val569Leu|1859/2934|1705/1887|569/628||,A|missense_variant&splice_region_variant|MODERATE|Racgap1|Racgap1|transcript|NM_001253809.1|protein_coding|15/17|c.1705G>T|p.Val569Leu|1855/2930|1705/1887|569/628||,A|missense_variant&splice_region_variant|MODERATE|Racgap1|Racgap1|transcript|NM_012025.7|protein_coding|16/18|c.1705G>T|p.Val569Leu|1990/3065|1705/1887|569/628||	.	.	78	0	0	0	0,0	78,78	0,0	0,0	107	1	0	0	5,5	101,105	0,0	0,0	FALSE	TRUE
chr15	99623816	.	C	A	.	PASS	31	2	ref	31	2	CC->AC	.	183	60	0	-0.12	0	.	.	7.79	A|intron_variant|MODIFIER|Racgap1|Racgap1|transcript|NM_001253808.1|protein_coding|14/16|c.1581+111G>T||||||,A|intron_variant|MODIFIER|Racgap1|Racgap1|transcript|NM_001253809.1|protein_coding|14/16|c.1581+111G>T||||||,A|intron_variant|MODIFIER|Racgap1|Racgap1|transcript|NM_012025.7|protein_coding|15/17|c.1581+111G>T||||||	.	.	92	0	0	0	0,0	92,92	0,0	0,0	90	0	0	0	4,4	86,87	0,0	0,0	FALSE	FALSE
chr15	99636261	.	G	A	.	PASS	76	1	ref	76	1	GG->AG	.	312	60	0	2.09	0	.	.	9.95	A|intron_variant|MODIFIER|Racgap1|Racgap1|transcript|NM_001253808.1|protein_coding|4/16|c.429-60C>T||||||,A|intron_variant|MODIFIER|Racgap1|Racgap1|transcript|NM_001253809.1|protein_coding|4/16|c.429-60C>T||||||,A|intron_variant|MODIFIER|Racgap1|Racgap1|transcript|NM_012025.7|protein_coding|5/17|c.429-60C>T||||||	.	.	146	0	0	0	0,0	0,0	146,146	0,0	166	1	0	0	6,6	0,0	158,159	1,1	FALSE	FALSE
chr15	99694632	.	A	G	.	PASS	53	2	ref	53	2	AA->AG	.	43	60	0	0.13	0	.	.	15.3	G|intron_variant|MODIFIER|Asic1|Asic1|transcript|NM_001289791.1|protein_coding|1/9|c.658-62A>G||||||,G|intron_variant|MODIFIER|Asic1|Asic1|transcript|NM_009597.1|protein_coding|3/11|c.559-62A>G||||||	.	.	13	0	0	0	13,13	0,0	0,0	0,0	29	1	0	0	24,25	0,1	4,4	0,0	FALSE	FALSE
chr15	99720099	.	G	A	.	PASS	60	1	ref	60	1	GG->AG	.	90	60	0	-2.9	0	.	.	14.51	A|missense_variant|MODERATE|Gpd1|Gpd1|transcript|NM_010271.2|protein_coding|4/8|c.364G>A|p.Val122Ile|379/2785|364/1050|122/349||	.	.	49	0	0	0	0,0	0,0	49,49	0,0	41	0	0	0	4,4	0,0	37,37	0,0	FALSE	TRUE
chr15	99720158	.	C	T	.	PASS	73	2	ref	73	2	CC->CT	.	108	60	0	0.42	0	.	.	18.09	T|synonymous_variant|LOW|Gpd1|Gpd1|transcript|NM_010271.2|protein_coding|4/8|c.423C>T|p.Gly141Gly|438/2785|423/1050|141/349||	.	.	52	0	0	0	0,0	52,52	0,0	0,0	54	1	0	0	0,0	47,50	0,0	6,6	FALSE	FALSE
chr15	99727614	.	C	T	.	PASS	52	1	ref	52	1	CC->CT	.	100	60	0	1.89	0	.	.	11.04	T|downstream_gene_variant|MODIFIER|Gpd1|Gpd1|transcript|NM_010271.2|protein_coding||c.*4327C>T|||||2607|,T|intron_variant|MODIFIER|Cox14|Cox14|transcript|NM_183256.3|protein_coding|1/1|c.-8-31C>T||||||	.	.	38	1	0	0	0,0	37,38	0,0	0,0	62	0	0	0	0,0	58,58	0,0	4,4	FALSE	FALSE
chr15	99727749	.	C	T	.	PASS	38	1	ref	38	1	CC->CT	.	186	60	0	-0.35	0	.	.	7.77	T|stop_gained|HIGH|Cox14|Cox14|transcript|NM_183256.3|protein_coding|2/2|c.97C>T|p.Arg33*|336/723|97/174|33/57||,T|downstream_gene_variant|MODIFIER|Gpd1|Gpd1|transcript|NM_010271.2|protein_coding||c.*4462C>T|||||2742|	.	.	72	1	0	0	0,0	71,73	0,0	0,0	112	0	0	0	0,0	108,109	0,0	4,4	TRUE	FALSE
chr15	99751391	.	T	C	.	PASS	44	1	ref	44	1	TT->CT	.	147	60	0	-1.64	0	.	.	8.34	C|intron_variant|MODIFIER|Cers5|Cers5|transcript|NM_028015.2|protein_coding|1/9|c.198-50A>G||||||	.	.	58	0	0	0	0,0	0,0	0,0	58,58	89	0	0	0	0,0	4,4	0,0	85,85	FALSE	FALSE
chr15	99780782	.	C	T	.	PASS	37	1	ref	37	1	CC->CT	.	139	60	0	0.46	0	.	.	8.42	T|missense_variant|MODERATE|Lima1|Lima1|transcript|NM_001113545.1|protein_coding|11/11|c.1777G>A|p.Ala593Thr|1931/4245|1777/2262|593/753||,T|missense_variant|MODERATE|Lima1|Lima1|transcript|NM_023063.4|protein_coding|8/8|c.1297G>A|p.Ala433Thr|1803/4117|1297/1782|433/593||	.	.	68	0	0	0	0,0	68,68	0,0	0,0	71	1	0	0	0,0	66,67	0,0	4,4	FALSE	TRUE
chr15	99933588	.	C	T	.	PASS	75	1	ref	75	1	CC->CT	.	329	60	0	-0.96	0	.	.	10.08	T|upstream_gene_variant|MODIFIER|1700030F18Rik|1700030F18Rik|transcript|NM_028180.3|protein_coding||c.-3646G>A|||||1930|,T|intergenic_region|MODIFIER|1700030F18Rik-Larp4|1700030F18Rik-Larp4|intergenic_region|1700030F18Rik-Larp4|||n.99933588C>T||||||	.	.	129	0	0	0	0,0	129,129	0,0	0,0	200	0	0	0	0,0	194,194	0,0	6,6	FALSE	FALSE
chr15	99993434	.	G	A	.	PASS	75	2	ref	75	2	GG->AG	.	400	60	0	-0.11	0	.	.	10.1	A|splice_donor_variant&intron_variant|HIGH|Larp4|Larp4|transcript|NM_001284523.1|protein_coding|7/15|c.741+1G>A||||||,A|splice_donor_variant&intron_variant|HIGH|Larp4|Larp4|transcript|NM_001080948.2|protein_coding|7/15|c.735+1G>A||||||,A|splice_donor_variant&intron_variant|HIGH|Larp4|Larp4|transcript|NM_001284522.1|protein_coding|7/15|c.732+1G>A||||||,A|splice_donor_variant&intron_variant|HIGH|Larp4|Larp4|transcript|NM_001024526.2|protein_coding|7/15|c.738+1G>A||||||,A|splice_donor_variant&intron_variant|HIGH|Larp4|Larp4|transcript|NM_001284521.1|protein_coding|7/15|c.561+1G>A||||||	(Larp4|Larp4|5|1.00)	.	194	0	0	0	0,0	0,0	194,196	0,0	204	1	0	0	6,6	0,0	197,198	0,0	TRUE	FALSE
chr15	100001796	.	T	C	.	PASS	90	1	ref	90	1	TT->CT	.	325	60	0	-1.06	0	.	.	10.1	C|splice_region_variant&intron_variant|LOW|Larp4|Larp4|transcript|NM_001284523.1|protein_coding|11/15|c.1323-6T>C||||||,C|splice_region_variant&intron_variant|LOW|Larp4|Larp4|transcript|NM_001080948.2|protein_coding|11/15|c.1317-6T>C||||||,C|splice_region_variant&intron_variant|LOW|Larp4|Larp4|transcript|NM_001284522.1|protein_coding|11/15|c.1314-6T>C||||||,C|splice_region_variant&intron_variant|LOW|Larp4|Larp4|transcript|NM_001024526.2|protein_coding|11/15|c.1320-6T>C||||||,C|splice_region_variant&intron_variant|LOW|Larp4|Larp4|transcript|NM_001284521.1|protein_coding|11/15|c.1143-6T>C||||||	.	.	192	0	0	0	0,0	0,0	0,0	192,192	133	0	0	0	0,0	6,6	0,0	127,127	FALSE	FALSE
chr15	100001841	.	C	T	.	PASS	37	2	ref	37	2	CC->CT	.	298	60	0	2.06	0	.	.	7.87	T|synonymous_variant|LOW|Larp4|Larp4|transcript|NM_001284523.1|protein_coding|12/16|c.1362C>T|p.Asp454Asp|1548/6533|1362/2163|454/720||,T|synonymous_variant|LOW|Larp4|Larp4|transcript|NM_001080948.2|protein_coding|12/16|c.1356C>T|p.Asp452Asp|1558/6543|1356/2157|452/718||,T|synonymous_variant|LOW|Larp4|Larp4|transcript|NM_001284522.1|protein_coding|12/16|c.1353C>T|p.Asp451Asp|1555/6540|1353/2154|451/717||,T|synonymous_variant|LOW|Larp4|Larp4|transcript|NM_001024526.2|protein_coding|12/16|c.1359C>T|p.Asp453Asp|1545/6530|1359/2160|453/719||,T|synonymous_variant|LOW|Larp4|Larp4|transcript|NM_001284521.1|protein_coding|12/16|c.1182C>T|p.Asp394Asp|1532/6517|1182/1983|394/660||	.	.	182	0	0	0	0,0	182,182	0,0	0,0	116	1	0	0	0,0	111,112	0,0	4,4	FALSE	FALSE
chr15	100001905	.	T	C	.	PASS	88	1	ref	88	1	TT->CT	.	186	60	0	-1.5	0	.	.	16.83	C|intron_variant|MODIFIER|Larp4|Larp4|transcript|NM_001284523.1|protein_coding|12/15|c.1371+55T>C||||||,C|intron_variant|MODIFIER|Larp4|Larp4|transcript|NM_001080948.2|protein_coding|12/15|c.1365+55T>C||||||,C|intron_variant|MODIFIER|Larp4|Larp4|transcript|NM_001284522.1|protein_coding|12/15|c.1362+55T>C||||||,C|intron_variant|MODIFIER|Larp4|Larp4|transcript|NM_001024526.2|protein_coding|12/15|c.1368+55T>C||||||,C|intron_variant|MODIFIER|Larp4|Larp4|transcript|NM_001284521.1|protein_coding|12/15|c.1191+55T>C||||||	.	.	124	0	0	0	0,0	0,0	0,0	124,124	62	0	0	0	0,0	6,6	0,0	56,56	FALSE	FALSE
chr15	100154239	.	C	A	.	PASS	88	1	ref	88	1	CC->AC	.	398	60	0	2	0	.	.	9.95	A|synonymous_variant|LOW|Dip2b|Dip2b|transcript|NM_001159361.1|protein_coding|6/38|c.720C>A|p.Pro240Pro|866/8914|720/4725|240/1574||,A|upstream_gene_variant|MODIFIER|Dip2b|Dip2b|transcript|NM_172819.3|protein_coding||c.-218C>A|||||157|,A|intron_variant|MODIFIER|Mir3473a|Mir3473a|transcript|NR_037311.1|pseudogene|1/3|n.27-6685G>T||||||	.	.	156	0	0	0	0,0	156,156	0,0	0,0	241	1	0	0	5,6	231,232	0,0	4,4	FALSE	FALSE
chr15	100154546	.	T	C	.	PASS	49	1	ref	49	1	TT->CT	.	127	60	0	-0.98	0	.	.	9.99	C|splice_donor_variant&intron_variant|HIGH|Dip2b|Dip2b|transcript|NM_172819.3|protein_coding|1/32|c.88+2T>C||||||,C|intron_variant|MODIFIER|Dip2b|Dip2b|transcript|NM_001159361.1|protein_coding|6/37|c.787+240T>C||||||,C|intron_variant|MODIFIER|Mir3473a|Mir3473a|transcript|NR_037311.1|pseudogene|1/3|n.27-6992A>G||||||	(Dip2b|Dip2b|2|0.50)	.	58	1	0	0	0,0	0,0	0,0	57,58	69	0	0	0	0,0	4,4	0,0	65,65	TRUE	FALSE
chr15	100160343	.	G	A	.	PASS	79	1	ref	79	1	GG->AG	.	250	60	0	2.37	0	.	.	11.4	A|intron_variant|MODIFIER|Dip2b|Dip2b|transcript|NM_001159361.1|protein_coding|9/37|c.1201-99G>A||||||,A|intron_variant|MODIFIER|Mir3473a|Mir3473a|transcript|NR_037311.1|pseudogene|1/3|n.27-12789C>T||||||,A|intron_variant|MODIFIER|Dip2b|Dip2b|transcript|NM_172819.3|protein_coding|4/32|c.499-99G>A||||||	.	.	113	1	0	0	0,0	0,0	112,113	0,0	135	1	0	0	7,7	0,0	126,129	1,1	FALSE	FALSE
chr15	100161904	.	G	A	.	PASS	82	1	ref	82	1	GG->AG	.	115	60	0	2.12	0	.	.	19.78	A|intron_variant|MODIFIER|Dip2b|Dip2b|transcript|NM_001159361.1|protein_coding|10/37|c.1312-74G>A||||||,A|intron_variant|MODIFIER|Mir3473a|Mir3473a|transcript|NR_037311.1|pseudogene|1/3|n.27-14350C>T||||||,A|intron_variant|MODIFIER|Dip2b|Dip2b|transcript|NM_172819.3|protein_coding|5/32|c.610-74G>A||||||	.	.	54	0	0	0	0,0	0,0	54,54	0,0	61	1	0	0	9,10	0,0	51,51	0,0	FALSE	FALSE
chr15	100162394	.	A	G	.	PASS	17	1	ref	17	1	AA->AG	.	13	60	0	-1.22	0	.	.	10.24	G|intron_variant|MODIFIER|Dip2b|Dip2b|transcript|NM_001159361.1|protein_coding|11/37|c.1436-285A>G||||||,G|intron_variant|MODIFIER|Mir3473a|Mir3473a|transcript|NR_037311.1|pseudogene|1/3|n.27-14840T>C||||||,G|intron_variant|MODIFIER|Dip2b|Dip2b|transcript|NM_172819.3|protein_coding|6/32|c.734-285A>G||||||	.	.	10	0	0	0	10,10	0,0	0,0	0,0	3	0	0	0	1,1	0,0	2,2	0,0	FALSE	FALSE
chr15	100167908	.	C	A	.	PASS	77	1	ref	77	1	CC->AC	.	247	60	0	-0.29	0	.	.	10.1	A|missense_variant|MODERATE|Dip2b|Dip2b|transcript|NM_001159361.1|protein_coding|13/38|c.1598C>A|p.Ala533Glu|1744/8914|1598/4725|533/1574||,A|missense_variant|MODERATE|Dip2b|Dip2b|transcript|NM_172819.3|protein_coding|8/33|c.896C>A|p.Ala299Glu|957/8127|896/4023|299/1340||,A|intron_variant|MODIFIER|Mir3473a|Mir3473a|transcript|NR_037311.1|pseudogene|1/3|n.26+20103G>T||||||	.	.	109	0	0	0	0,0	109,109	0,0	0,0	138	0	0	0	4,4	132,132	0,0	2,2	FALSE	TRUE
chr15	100186153	.	A	G	.	PASS	32	1	ref	32	1	AA->AG	.	257	60	0	0.74	0	.	.	7.8	G|missense_variant|MODERATE|Dip2b|Dip2b|transcript|NM_001159361.1|protein_coding|23/38|c.2656A>G|p.Ile886Val|2802/8914|2656/4725|886/1574||,G|missense_variant|MODERATE|Dip2b|Dip2b|transcript|NM_172819.3|protein_coding|18/33|c.1954A>G|p.Ile652Val|2015/8127|1954/4023|652/1340||,G|intron_variant|MODIFIER|Mir3473a|Mir3473a|transcript|NR_037311.1|pseudogene|1/3|n.26+1858T>C||||||	.	.	116	0	0	0	116,116	0,0	0,0	0,0	141	1	0	0	136,137	0,0	4,4	0,0	FALSE	TRUE
chr15	100205160	.	A	T	.	PASS	70	1	ref	70	1	AA->AT	.	199	60	0	-1.16	0	.	.	10.21	T|intron_variant|MODIFIER|Dip2b|Dip2b|transcript|NM_001159361.1|protein_coding|33/37|c.4037+16A>T||||||,T|intron_variant|MODIFIER|Dip2b|Dip2b|transcript|NM_172819.3|protein_coding|28/32|c.3335+16A>T||||||	.	.	77	1	0	0	76,77	0,0	0,0	0,0	122	2	0	0	114,116	0,0	0,0	6,6	FALSE	FALSE
chr15	100206427	.	G	A	.	PASS	49	2	ref	49	2	GG->AG	.	119	60	0	1.2	0	.	.	9.66	A|synonymous_variant|LOW|Dip2b|Dip2b|transcript|NM_001159361.1|protein_coding|34/38|c.4068G>A|p.Gln1356Gln|4214/8914|4068/4725|1356/1574||,A|synonymous_variant|LOW|Dip2b|Dip2b|transcript|NM_172819.3|protein_coding|29/33|c.3366G>A|p.Gln1122Gln|3427/8127|3366/4023|1122/1340||	.	.	50	0	0	0	0,0	0,0	50,50	0,0	68	0	0	0	4,4	0,0	64,65	0,0	FALSE	FALSE
chr15	100252246	.	G	A	.	PASS	33	1	ref	33	1	GG->AG	.	58	60	0	-0.1	0	.	.	8.71	A|intron_variant|MODIFIER|Atf1|Atf1|transcript|NM_007497.3|protein_coding|4/6|c.325+47G>A||||||	.	.	26	0	0	0	0,0	0,0	26,26	0,0	32	0	0	0	3,3	0,0	29,29	0,0	FALSE	FALSE
chr15	100292790	.	C	T	.	PASS	57	1	ref	57	1	CC->CT	.	82	60	0	1.18	0	.	.	15.76	T|3_prime_UTR_variant|MODIFIER|Tmprss12|Tmprss12|transcript|NM_183109.3|protein_coding|5/5|c.*29C>T|||||29|	.	.	35	0	0	0	0,0	35,35	0,0	0,0	47	0	0	0	0,0	43,43	0,0	4,4	FALSE	FALSE
chr15	100305050	.	C	A	.	PASS	75	1	ref	75	1	CC->AC	.	249	59.98	0	3.47	0	.	.	7.38	A|synonymous_variant|LOW|Mettl7a1|Mettl7a1|transcript|NM_027334.3|protein_coding|1/2|c.204C>A|p.Pro68Pro|234/1883|204/735|68/244||	.	.	120	0	0	0	1,1	119,119	0,0	0,0	129	0	0	0	6,6	123,123	0,0	0,0	FALSE	FALSE
