## Supplementary material for "*Srsf2^P95H/+^* co-operates with loss of TET2 to promote myeloid bias and initiate a chronic myelomonocytic leukemia like disease in mice": Supp Dataset 1: Xu et al_supp_dataset 1.xlsx (part 71 of 196)

### Sheet: hSclCre.T359_N608.snvs (continued)
CHROM	POS	ID	REF	ALT	QUAL	FILTER	INFO:QSS	INFO:TQSS	INFO:NT	INFO:QSS_NT	INFO:TQSS_NT	INFO:SGT	INFO:SOMATIC	INFO:DP	INFO:MQ	INFO:MQ0	INFO:ReadPosRankSum	INFO:SNVSB	INFO:PNOISE	INFO:PNOISE2	INFO:SomaticEVS	INFO:ANN	INFO:LOF	INFO:NMD	NORMAL:DP	NORMAL:FDP	NORMAL:SDP	NORMAL:SUBDP	NORMAL:AU	NORMAL:CU	NORMAL:GU	NORMAL:TU	TUMOR:DP	TUMOR:FDP	TUMOR:SDP	TUMOR:SUBDP	TUMOR:AU	TUMOR:CU	TUMOR:GU	TUMOR:TU	effect_HIGH	effect_MODERATE
chr15	100365164	.	G	A	.	PASS	65	1	ref	65	1	GG->AG	.	63	60	0	0.49	0	.	.	17.27	A|downstream_gene_variant|MODIFIER|Mettl7a2|Mettl7a2|transcript|NM_199477.2|protein_coding||c.*4379G>A|||||3345|,A|intron_variant|MODIFIER|Methig1|Methig1|transcript|NM_001024672.3|protein_coding|1/3|c.499-100G>A||||||,A|intron_variant|MODIFIER|Higd1c|Higd1c|transcript|NM_001002900.1|protein_coding|1/3|c.-6-100G>A||||||	.	.	20	0	0	0	0,0	0,0	20,21	0,0	42	0	0	0	6,6	0,0	36,36	0,0	FALSE	FALSE
chr15	100401542	.	C	A	.	PASS	53	2	ref	53	2	CC->AC	.	140	60	0	1.5	0	.	.	12.49	A|intron_variant|MODIFIER|Slc11a2|Slc11a2|transcript|NM_008732.2|protein_coding|12/16|c.1197+10G>T||||||,A|intron_variant|MODIFIER|Slc11a2|Slc11a2|transcript|NM_001146161.1|protein_coding|12/15|c.1197+10G>T||||||	.	.	81	1	0	0	1,1	79,80	0,0	0,0	56	0	0	0	4,4	52,55	0,0	0,0	FALSE	FALSE
chr15	100402277	.	G	A	.	PASS	91	1	ref	91	1	GG->AG	.	342	60	0	-0.51	0	.	.	10.35	A|intron_variant|MODIFIER|Slc11a2|Slc11a2|transcript|NM_008732.2|protein_coding|11/16|c.1077+21C>T||||||,A|intron_variant|MODIFIER|Slc11a2|Slc11a2|transcript|NM_001146161.1|protein_coding|11/15|c.1077+21C>T||||||	.	.	168	0	0	0	0,0	0,0	168,168	0,0	174	1	0	0	9,9	0,0	164,165	0,0	FALSE	FALSE
chr15	100405777	.	C	A	.	PASS	46	2	ref	46	2	CC->AC	.	161	60	0	-1.29	0	.	.	9.31	A|missense_variant|MODERATE|Slc11a2|Slc11a2|transcript|NM_008732.2|protein_coding|7/17|c.574G>T|p.Asp192Tyr|706/3023|574/1707|192/568||,A|missense_variant|MODERATE|Slc11a2|Slc11a2|transcript|NM_001146161.1|protein_coding|7/16|c.574G>T|p.Asp192Tyr|706/4373|574/1686|192/561||	.	.	80	0	0	0	0,0	80,80	0,0	0,0	78	0	0	0	4,4	74,77	0,0	0,0	FALSE	TRUE
chr15	100408114	.	C	T	.	PASS	44	2	ref	44	2	CC->CT	.	163	60	0	-0.94	0	.	.	9	T|missense_variant|MODERATE|Slc11a2|Slc11a2|transcript|NM_008732.2|protein_coding|5/17|c.416G>A|p.Arg139His|548/3023|416/1707|139/568||,T|missense_variant|MODERATE|Slc11a2|Slc11a2|transcript|NM_001146161.1|protein_coding|5/16|c.416G>A|p.Arg139His|548/4373|416/1686|139/561||	.	.	75	0	0	0	0,0	75,75	0,0	0,0	86	0	0	0	0,0	82,84	0,0	4,4	FALSE	TRUE
chr15	100409056	.	G	T	.	PASS	32	1	ref	32	1	GG->GT	.	61	60	0	-1.73	0	.	.	8.11	T|intron_variant|MODIFIER|Slc11a2|Slc11a2|transcript|NM_008732.2|protein_coding|4/16|c.309+144C>A||||||,T|intron_variant|MODIFIER|Slc11a2|Slc11a2|transcript|NM_001146161.1|protein_coding|4/15|c.309+144C>A||||||	.	.	27	0	0	0	0,0	0,0	27,27	0,0	34	0	0	0	0,0	0,0	31,31	3,3	FALSE	FALSE
chr15	100409152	.	A	G	.	PASS	34	2	ref	34	2	AA->AG	.	221	60	0	1.32	0	.	.	7.65	G|intron_variant|MODIFIER|Slc11a2|Slc11a2|transcript|NM_008732.2|protein_coding|4/16|c.309+48T>C||||||,G|intron_variant|MODIFIER|Slc11a2|Slc11a2|transcript|NM_001146161.1|protein_coding|4/15|c.309+48T>C||||||	.	.	90	0	0	0	90,90	0,0	0,0	0,0	127	1	0	0	122,127	0,0	4,4	0,0	FALSE	FALSE
chr15	100409387	.	A	G	.	PASS	76	1	ref	76	1	AA->AG	.	158	60	0	-2	0	.	.	16.22	G|intron_variant|MODIFIER|Slc11a2|Slc11a2|transcript|NM_008732.2|protein_coding|3/16|c.184-62T>C||||||,G|intron_variant|MODIFIER|Slc11a2|Slc11a2|transcript|NM_001146161.1|protein_coding|3/15|c.184-62T>C||||||	.	.	81	1	0	0	79,80	1,1	0,0	0,0	77	0	0	0	69,69	0,0	8,8	0,0	FALSE	FALSE
chr15	100424010	.	G	A	.	PASS	55	1	ref	55	1	GG->AG	.	101	60	0	0.78	0	.	.	14.08	A|upstream_gene_variant|MODIFIER|Slc11a2|Slc11a2|transcript|NM_008732.2|protein_coding||c.-11786C>T|||||955|,A|upstream_gene_variant|MODIFIER|Slc11a2|Slc11a2|transcript|NM_001146161.1|protein_coding||c.-11786C>T|||||955|,A|non_coding_transcript_exon_variant|MODIFIER|Gm5475|Gm5475|transcript|NR_040351.1|pseudogene|1/3|n.818G>A||||||	.	.	35	0	0	0	0,0	0,0	35,35	0,0	66	0	0	0	4,4	0,0	61,61	1,1	FALSE	FALSE
chr15	100471526	.	G	A	.	PASS	42	1	ref	42	1	GG->AG	.	38	60	0	-0.34	0	.	.	14.48	A|intron_variant|MODIFIER|Letmd1|Letmd1|transcript|NM_134093.2|protein_coding|2/8|c.275-134G>A||||||	.	.	19	1	0	0	0,0	0,0	18,19	0,0	19	0	0	0	3,3	0,0	16,16	0,0	FALSE	FALSE
chr15	100488162	.	T	C	.	PASS	51	1	ref	51	1	TT->CT	.	113	60	0	1.15	0	.	.	10.81	C|missense_variant|MODERATE|Csrnp2|Csrnp2|transcript|NM_153407.2|protein_coding|3/5|c.194A>G|p.Asn65Ser|481/4126|194/1605|65/534||	.	.	48	0	0	0	0,0	0,0	0,0	48,48	65	0	0	0	0,0	4,4	0,0	61,61	FALSE	TRUE
chr15	100489380	.	G	A	.	PASS	27	1	ref	27	1	GG->AG	.	31	60	0	-1.4	0	.	.	13.14	A|intron_variant|MODIFIER|Csrnp2|Csrnp2|transcript|NM_153407.2|protein_coding|2/4|c.151+55C>T||||||	.	.	13	0	0	0	0,0	0,0	13,13	0,0	18	0	0	0	6,6	0,0	12,12	0,0	FALSE	FALSE
chr15	100512970	.	T	C	.	PASS	71	1	ref	71	1	TT->CT	.	155	59.84	0	0.95	0	.	.	11.46	C|intron_variant|MODIFIER|Tfcp2|Tfcp2|transcript|NM_033476.3|protein_coding|12/15|c.1151+111A>G||||||,C|intron_variant|MODIFIER|Tfcp2|Tfcp2|transcript|NM_001289603.1|protein_coding|12/15|c.1145+111A>G||||||	.	.	70	0	0	0	0,0	0,0	0,0	70,70	83	0	0	0	0,0	6,6	0,0	77,79	FALSE	FALSE
chr15	100514703	.	G	T	.	PASS	79	1	ref	79	1	GG->GT	.	185	59.96	0	0.83	0	.	.	13.57	T|intron_variant|MODIFIER|Tfcp2|Tfcp2|transcript|NM_033476.3|protein_coding|10/15|c.966+101C>A||||||,T|intron_variant|MODIFIER|Tfcp2|Tfcp2|transcript|NM_001289603.1|protein_coding|10/15|c.966+101C>A||||||	.	.	90	0	0	0	0,0	0,0	90,90	0,0	95	3	0	0	0,0	0,0	84,87	8,8	FALSE	FALSE
chr15	100517855	.	C	A	.	PASS	46	1	ref	46	1	CC->AC	.	135	60	0	-2.47	0	.	.	7.93	A|intron_variant|MODIFIER|Tfcp2|Tfcp2|transcript|NM_033476.3|protein_coding|9/15|c.917+95G>T||||||,A|intron_variant|MODIFIER|Tfcp2|Tfcp2|transcript|NM_001289603.1|protein_coding|9/15|c.917+95G>T||||||	.	.	53	0	0	0	0,0	53,54	0,0	0,0	81	1	0	0	4,5	76,76	0,0	0,0	FALSE	FALSE
chr15	100528423	.	G	A	.	PASS	36	1	ref	36	1	GG->AG	.	207	60	0	-0.58	0	.	.	7.68	A|synonymous_variant|LOW|Tfcp2|Tfcp2|transcript|NM_033476.3|protein_coding|3/16|c.246C>T|p.His82His|380/3301|246/1509|82/502||,A|synonymous_variant|LOW|Tfcp2|Tfcp2|transcript|NM_001289603.1|protein_coding|3/16|c.246C>T|p.His82His|380/3295|246/1503|82/500||	.	.	82	0	0	0	0,0	0,0	82,85	0,0	122	1	0	0	4,4	0,0	117,118	0,0	FALSE	FALSE
chr15	100579961	.	G	A	.	PASS	32	1	ref	32	1	GG->AG	.	106	60	0	-2.52	0	.	.	8.14	A|missense_variant|MODERATE|Pou6f1|Pou6f1|transcript|NM_001304965.1|protein_coding|10/11|c.1300C>T|p.Leu434Phe|1567/4953|1300/1731|434/576||,A|missense_variant|MODERATE|Pou6f1|Pou6f1|transcript|NM_010127.3|protein_coding|5/6|c.475C>T|p.Leu159Phe|1189/4575|475/906|159/301||	.	.	57	0	0	0	0,0	0,0	57,57	0,0	49	0	0	0	4,4	0,0	45,45	0,0	FALSE	TRUE
chr15	100615622	.	C	T	.	PASS	51	2	ref	51	2	CC->CT	.	50	60	0	0.85	0	.	.	19.41	T|upstream_gene_variant|MODIFIER|C330013E15Rik|C330013E15Rik|transcript|NR_045701.1|pseudogene||n.-512G>A|||||512|,T|upstream_gene_variant|MODIFIER|Dazap2|Dazap2|transcript|NM_011873.2|protein_coding||c.-90C>T|||||40|,T|intergenic_region|MODIFIER|C330013E15Rik-Dazap2|C330013E15Rik-Dazap2|intergenic_region|C330013E15Rik-Dazap2|||n.100615622C>T||||||	.	.	30	0	0	0	0,0	30,30	0,0	0,0	18	0	0	0	0,0	14,16	0,0	4,4	FALSE	FALSE
chr15	100622043	.	A	G	.	PASS	43	1	ref	43	1	AA->AG	.	162	60	0	-2.28	0	.	.	7.42	G|downstream_gene_variant|MODIFIER|Dazap2|Dazap2|transcript|NM_011873.2|protein_coding||c.*2547A>G|||||1282|,G|intron_variant|MODIFIER|Smagp|Smagp|transcript|NM_001033872.2|protein_coding|3/3|c.116-17T>C||||||,G|intron_variant|MODIFIER|Smagp|Smagp|transcript|NM_001285413.1|protein_coding|2/2|c.77-17T>C||||||,G|intron_variant|MODIFIER|Smagp|Smagp|transcript|NM_001285414.1|protein_coding|2/2|c.77-17T>C||||||,G|intron_variant|MODIFIER|Smagp|Smagp|transcript|NM_174992.4|protein_coding|3/3|c.116-17T>C||||||,G|intron_variant|MODIFIER|Smagp|Smagp|transcript|NR_104337.1|pseudogene|3/3|n.343-85T>C||||||,G|intron_variant|MODIFIER|Smagp|Smagp|transcript|NR_104338.1|pseudogene|3/3|n.533-85T>C||||||	.	.	71	0	0	0	71,71	0,0	0,0	0,0	91	0	1	0	87,87	0,0	4,4	0,0	FALSE	FALSE
chr15	100662681	.	A	G	.	PASS	55	1	ref	55	1	AA->AG	.	103	60	0	-0.55	0	.	.	14.45	G|intron_variant|MODIFIER|Bin2|Bin2|transcript|NM_001270537.1|protein_coding|1/10|c.82-84T>C||||||	.	.	51	0	0	0	51,51	0,0	0,0	0,0	52	0	0	0	48,48	0,0	4,4	0,0	FALSE	FALSE
chr15	100681179	.	C	A	.	PASS	53	1	ref	53	1	CC->AC	.	69	60	0	-0.53	0	.	.	16.78	A|synonymous_variant|LOW|Cela1|Cela1|transcript|NM_033612.2|protein_coding|6/8|c.597G>T|p.Val199Val|624/1106|597/801|199/266||	.	.	35	0	0	0	0,0	35,35	0,0	0,0	34	0	0	0	4,4	30,30	0,0	0,0	FALSE	FALSE
chr15	100687103	.	C	A	.	PASS	52	1	ref	52	1	CC->AC	.	167	60	0	-0.07	0	.	.	11.53	A|downstream_gene_variant|MODIFIER|Galnt6|Galnt6|transcript|NM_001161767.1|protein_coding||c.*6250G>T|||||2812|,A|downstream_gene_variant|MODIFIER|Galnt6|Galnt6|transcript|NM_001161768.1|protein_coding||c.*6250G>T|||||2812|,A|downstream_gene_variant|MODIFIER|Galnt6|Galnt6|transcript|NM_172451.3|protein_coding||c.*6250G>T|||||2812|,A|intron_variant|MODIFIER|Cela1|Cela1|transcript|NM_033612.2|protein_coding|2/7|c.123+22G>T||||||	.	.	88	0	0	0	0,0	88,88	0,0	0,0	79	0	0	0	5,5	74,74	0,0	0,0	FALSE	FALSE
chr15	100716366	.	C	T	.	PASS	56	1	ref	56	1	CC->CT	.	114	60	0	0.1	0	.	.	14.74	T|missense_variant|MODERATE|Galnt6|Galnt6|transcript|NM_001161767.1|protein_coding|3/12|c.53G>A|p.Ser18Asn|444/5698|53/1869|18/622||,T|missense_variant|MODERATE|Galnt6|Galnt6|transcript|NM_001161768.1|protein_coding|3/12|c.53G>A|p.Ser18Asn|441/5695|53/1869|18/622||,T|missense_variant|MODERATE|Galnt6|Galnt6|transcript|NM_172451.3|protein_coding|3/12|c.53G>A|p.Ser18Asn|440/5694|53/1869|18/622||	.	.	49	0	0	0	0,0	49,49	0,0	0,0	65	0	0	0	1,1	60,60	0,0	4,4	FALSE	TRUE
chr15	100783912	.	G	T	.	PASS	50	1	ref	50	1	GG->GT	.	126	60	0	0.67	0	.	.	10.5	T|stop_gained|HIGH|Slc4a8|Slc4a8|transcript|NM_021530.2|protein_coding|4/25|c.403G>T|p.Glu135*|586/11793|403/3270|135/1089||	(Slc4a8|Slc4a8|1|1.00)	(Slc4a8|Slc4a8|1|1.00)	59	0	0	0	0,0	0,0	59,59	0,0	66	0	0	0	0,0	0,0	62,63	4,4	TRUE	FALSE
chr15	100936640	.	T	A	.	PASS	68	1	ref	68	1	TT->AT	.	122	60	0	-0.09	0	.	.	15.16	A|intron_variant|MODIFIER|Scn8a|Scn8a|transcript|NM_001077499.2|protein_coding|2/26|c.276+40T>A||||||,A|intron_variant|MODIFIER|Scn8a|Scn8a|transcript|NM_011323.3|protein_coding|1/25|c.276+40T>A||||||	.	.	47	0	0	0	0,0	0,0	0,0	47,47	75	1	0	0	6,6	0,0	0,0	68,69	FALSE	FALSE
chr15	100939999	.	C	A	.	PASS	41	2	ref	41	2	CC->AC	.	191	60	0	1.44	0	.	.	8.69	A|intron_variant|MODIFIER|Scn8a|Scn8a|transcript|NM_001077499.2|protein_coding|2/26|c.276+3399C>A||||||,A|intron_variant|MODIFIER|Scn8a|Scn8a|transcript|NM_011323.3|protein_coding|1/25|c.276+3399C>A||||||	.	.	92	0	0	0	0,0	92,92	0,0	0,0	99	1	0	0	4,4	94,95	0,0	0,0	FALSE	FALSE
chr15	100956993	.	G	T	.	PASS	35	1	ref	35	1	GG->GT	.	224	60	0	0.01	0	.	.	7.77	T|intron_variant|MODIFIER|Scn8a|Scn8a|transcript|NM_001077499.2|protein_coding|3/26|c.396-36G>T||||||,T|intron_variant|MODIFIER|Scn8a|Scn8a|transcript|NM_011323.3|protein_coding|2/25|c.396-36G>T||||||	.	.	98	0	0	0	0,0	0,0	98,98	0,0	126	0	0	0	0,0	0,0	122,122	4,4	FALSE	FALSE
chr15	100957604	.	T	C	.	PASS	66	1	ref	66	1	TT->CT	.	50	60	0	-0.44	0	.	.	19.83	C|intron_variant|MODIFIER|Scn8a|Scn8a|transcript|NM_001077499.2|protein_coding|5/26|c.614+15T>C||||||,C|intron_variant|MODIFIER|Scn8a|Scn8a|transcript|NM_011323.3|protein_coding|4/25|c.614+15T>C||||||	.	.	24	1	0	0	0,0	0,0	0,0	23,24	26	1	0	0	0,0	4,4	0,0	21,22	FALSE	FALSE
chr15	100968914	.	A	G	.	PASS	46	1	ref	46	1	AA->AG	.	34	60	0	-2.94	0	.	.	19.83	G|intron_variant|MODIFIER|Scn8a|Scn8a|transcript|NM_001077499.2|protein_coding|6/26|c.707-107A>G||||||,G|intron_variant|MODIFIER|Scn8a|Scn8a|transcript|NM_011323.3|protein_coding|5/25|c.707-107A>G||||||	.	.	17	0	0	0	17,17	0,0	0,0	0,0	17	0	0	0	13,13	0,0	4,4	0,0	FALSE	FALSE
chr15	101039622	.	G	A	.	PASS	46	1	ref	46	1	GG->AG	.	157	60	0	0.77	0	.	.	9.31	A|missense_variant|MODERATE|Scn8a|Scn8a|transcript|NM_001077499.2|protein_coding|27/27|c.4871G>A|p.Arg1624His|5024/11340|4871/5937|1624/1978||,A|missense_variant|MODERATE|Scn8a|Scn8a|transcript|NM_011323.3|protein_coding|26/26|c.4871G>A|p.Arg1624His|4925/11241|4871/5937|1624/1978||	.	.	77	0	0	0	0,0	0,0	77,77	0,0	80	0	0	0	4,4	0,0	76,76	0,0	FALSE	TRUE
chr15	101040687	.	A	G	.	PASS	50	1	ref	50	1	AA->AG	.	38	60	0	-0.9	0	.	.	18.79	G|stop_lost|HIGH|Scn8a|Scn8a|transcript|NM_001077499.2|protein_coding|27/27|c.5936A>G|p.Ter1979Trpext*?|6089/11340|5936/5937|1979/1978||,G|stop_lost|HIGH|Scn8a|Scn8a|transcript|NM_011323.3|protein_coding|26/26|c.5936A>G|p.Ter1979Trpext*?|5990/11241|5936/5937|1979/1978||	.	.	16	0	0	0	16,16	0,0	0,0	0,0	21	0	0	0	17,18	0,0	4,4	0,0	TRUE	FALSE
chr15	101116488	.	G	T	.	PASS	51	1	ref	51	1	GG->GT	.	115	60	0	0.52	0	.	.	8.63	T|intron_variant|MODIFIER|Ankrd33|Ankrd33|transcript|NM_144790.1|protein_coding|1/3|c.22-89G>T||||||	.	.	53	0	0	0	0,0	0,0	52,52	1,1	62	0	0	0	0,0	0,0	58,58	4,4	FALSE	FALSE
chr15	101116959	.	C	A	.	PASS	74	1	ref	74	1	CC->AC	.	246	60	0	0.75	0	.	.	11.62	A|missense_variant|MODERATE|Ankrd33|Ankrd33|transcript|NM_144790.1|protein_coding|3/4|c.226C>A|p.Leu76Ile|353/1444|226/1014|76/337||	.	.	109	0	0	0	0,0	109,110	0,0	0,0	135	1	0	0	8,8	126,128	0,0	0,0	FALSE	TRUE
chr15	101119109	.	G	A	.	PASS	59	1	ref	59	1	GG->AG	.	54	60	0	-0.98	0	.	.	15.64	A|synonymous_variant|LOW|Ankrd33|Ankrd33|transcript|NM_144790.1|protein_coding|4/4|c.402G>A|p.Arg134Arg|529/1444|402/1014|134/337||	.	.	17	0	0	0	0,0	0,0	17,17	0,0	37	0	0	0	4,4	0,0	33,33	0,0	FALSE	FALSE
chr15	101119837	.	A	G	.	PASS	43	1	ref	43	1	AA->AG	.	158	60	0	0.12	0	.	.	8.17	G|3_prime_UTR_variant|MODIFIER|Ankrd33|Ankrd33|transcript|NM_144790.1|protein_coding|4/4|c.*116A>G|||||116|	.	.	67	0	0	0	67,67	0,0	0,0	0,0	91	0	0	0	87,87	0,0	4,4	0,0	FALSE	FALSE
chr15	101119965	.	G	A	.	PASS	73	1	ref	73	1	GG->AG	.	230	60	0	-0.77	0	.	.	10.1	A|3_prime_UTR_variant|MODIFIER|Ankrd33|Ankrd33|transcript|NM_144790.1|protein_coding|4/4|c.*244G>A|||||244|	.	.	95	0	0	0	0,0	0,0	95,95	0,0	135	0	0	0	6,6	0,0	129,129	0,0	FALSE	FALSE
chr15	101119981	.	T	C	.	PASS	39	2	ref	39	2	TT->CT	.	209	60	0	-0.49	0	.	.	8.04	C|3_prime_UTR_variant|MODIFIER|Ankrd33|Ankrd33|transcript|NM_144790.1|protein_coding|4/4|c.*260T>C|||||260|	.	.	82	0	0	0	0,0	0,0	0,0	82,82	127	1	0	0	1,1	4,4	0,0	121,122	FALSE	FALSE
chr15	101141034	.	C	A	.	PASS	76	1	ref	76	1	CC->AC	.	328	59.96	0	-2.72	0	.	.	8	A|intron_variant|MODIFIER|Acvrl1|Acvrl1|transcript|NM_001277255.1|protein_coding|10/11|c.1289-33C>A||||||,A|intron_variant|MODIFIER|Acvrl1|Acvrl1|transcript|NM_001277257.1|protein_coding|9/10|c.1244-33C>A||||||,A|intron_variant|MODIFIER|Acvrl1|Acvrl1|transcript|NM_001277258.1|protein_coding|9/10|c.1244-33C>A||||||,A|intron_variant|MODIFIER|Acvrl1|Acvrl1|transcript|NM_001277259.1|protein_coding|10/11|c.1244-33C>A||||||,A|intron_variant|MODIFIER|Acvrl1|Acvrl1|transcript|NM_009612.3|protein_coding|9/10|c.1244-33C>A||||||	.	.	123	0	0	0	0,0	123,131	0,0	0,0	196	1	0	0	6,6	189,191	0,0	0,0	FALSE	FALSE
chr15	101143318	.	C	T	.	PASS	45	1	ref	45	1	CC->CT	.	126	60	0	1.44	0	.	.	8.48	T|intron_variant|MODIFIER|Acvrl1|Acvrl1|transcript|NM_001277255.1|protein_coding|11/11|c.1420-25C>T||||||,T|intron_variant|MODIFIER|Acvrl1|Acvrl1|transcript|NM_001277257.1|protein_coding|10/10|c.1375-25C>T||||||,T|intron_variant|MODIFIER|Acvrl1|Acvrl1|transcript|NM_001277258.1|protein_coding|10/10|c.1375-25C>T||||||,T|intron_variant|MODIFIER|Acvrl1|Acvrl1|transcript|NM_001277259.1|protein_coding|11/11|c.1375-25C>T||||||,T|intron_variant|MODIFIER|Acvrl1|Acvrl1|transcript|NM_009612.3|protein_coding|10/10|c.1375-25C>T||||||	.	.	40	0	0	0	0,0	40,40	0,0	0,0	86	0	0	0	0,0	82,82	0,0	4,4	FALSE	FALSE
chr15	101143427	.	A	G	.	PASS	65	1	ref	65	1	AA->AG	.	169	60	0	1.03	0	.	.	10	G|missense_variant|MODERATE|Acvrl1|Acvrl1|transcript|NM_001277255.1|protein_coding|12/12|c.1504A>G|p.Thr502Ala|1754/3663|1504/1554|502/517||,G|missense_variant|MODERATE|Acvrl1|Acvrl1|transcript|NM_001277257.1|protein_coding|11/11|c.1459A>G|p.Thr487Ala|1693/3602|1459/1509|487/502||,G|missense_variant|MODERATE|Acvrl1|Acvrl1|transcript|NM_001277258.1|protein_coding|11/11|c.1459A>G|p.Thr487Ala|1662/3571|1459/1509|487/502||,G|missense_variant|MODERATE|Acvrl1|Acvrl1|transcript|NM_001277259.1|protein_coding|12/12|c.1459A>G|p.Thr487Ala|1749/3658|1459/1509|487/502||,G|missense_variant|MODERATE|Acvrl1|Acvrl1|transcript|NM_009612.3|protein_coding|11/11|c.1459A>G|p.Thr487Ala|1731/3640|1459/1509|487/502||	.	.	52	0	0	0	52,52	0,0	0,0	0,0	116	0	0	0	110,111	0,0	6,6	0,0	FALSE	TRUE
chr15	101143546	.	A	G	.	PASS	54	1	ref	54	1	AA->AG	.	86	60	0	1.98	0	.	.	13.75	G|3_prime_UTR_variant|MODIFIER|Acvrl1|Acvrl1|transcript|NM_001277255.1|protein_coding|12/12|c.*69A>G|||||69|,G|3_prime_UTR_variant|MODIFIER|Acvrl1|Acvrl1|transcript|NM_001277257.1|protein_coding|11/11|c.*69A>G|||||69|,G|3_prime_UTR_variant|MODIFIER|Acvrl1|Acvrl1|transcript|NM_001277258.1|protein_coding|11/11|c.*69A>G|||||69|,G|3_prime_UTR_variant|MODIFIER|Acvrl1|Acvrl1|transcript|NM_001277259.1|protein_coding|12/12|c.*69A>G|||||69|,G|3_prime_UTR_variant|MODIFIER|Acvrl1|Acvrl1|transcript|NM_009612.3|protein_coding|11/11|c.*69A>G|||||69|	.	.	31	0	0	0	31,31	0,0	0,0	0,0	54	0	0	0	50,51	0,0	4,4	0,0	FALSE	FALSE
chr15	101194153	.	G	A	.	PASS	36	1	ref	36	1	GG->AG	.	216	60	0	0.23	0	.	.	7.77	A|missense_variant|MODERATE|Acvr1b|Acvr1b|transcript|NM_007395.3|protein_coding|2/9|c.313G>A|p.Asp105Asn|333/3277|313/1518|105/505||,A|downstream_gene_variant|MODIFIER|Mir6962|Mir6962|transcript|NR_105927.1|pseudogene||n.*222G>A|||||222|	.	.	95	0	0	0	0,0	0,0	95,95	0,0	121	0	0	0	4,4	0,0	117,117	0,0	FALSE	TRUE
chr15	101202237	.	C	T	.	PASS	31	1	ref	31	1	CC->CT	.	80	60	0	0.67	0	.	.	8.09	T|intron_variant|MODIFIER|Acvr1b|Acvr1b|transcript|NM_007395.3|protein_coding|5/8|c.979+92C>T||||||	.	.	42	0	0	0	0,0	42,42	0,0	0,0	38	1	0	0	0,0	34,34	0,0	3,4	FALSE	FALSE
chr15	101230518	.	C	A	.	PASS	48	1	ref	48	1	CC->AC	.	144	60	0	0.22	0	.	.	9.86	A|intron_variant|MODIFIER|Grasp|Grasp|transcript|NM_019518.3|protein_coding|4/7|c.452-16C>A||||||	.	.	71	1	0	0	0,0	70,71	0,0	0,0	73	1	0	0	4,4	68,69	0,0	0,0	FALSE	FALSE
chr15	101272384	.	C	T	.	PASS	39	2	ref	39	2	CC->CT	.	74	60	0	-0.5	0	.	.	10.98	T|intron_variant|MODIFIER|Nr4a1|Nr4a1|transcript|NM_010444.2|protein_coding|4/6|c.1167+80C>T||||||	.	.	37	1	0	0	0,0	36,36	0,0	0,0	37	1	0	0	0,0	32,33	0,0	4,4	FALSE	FALSE
chr15	101272820	.	G	A	.	PASS	41	2	ref	41	2	GG->AG	.	189	60	0	1.17	0	.	.	8.58	A|missense_variant|MODERATE|Nr4a1|Nr4a1|transcript|NM_010444.2|protein_coding|5/7|c.1270G>A|p.Ala424Thr|1398/2476|1270/1806|424/601||	.	.	89	0	0	0	0,0	0,0	89,89	0,0	99	1	0	0	4,4	0,0	94,96	0,0	FALSE	TRUE
chr15	101290592	.	T	C	.	PASS	61	1	ref	61	1	TT->CT	.	72	60	0	-1	0	.	.	17.71	C|missense_variant|MODERATE|Atg101|Atg101|transcript|NM_026566.2|protein_coding|3/3|c.577T>C|p.Ser193Pro|888/1230|577/657|193/218||,C|upstream_gene_variant|MODIFIER|6030408B16Rik|6030408B16Rik|transcript|NR_033803.1|pseudogene||n.-2620T>C|||||2620|	.	.	34	0	0	0	0,0	0,0	0,0	34,34	38	0	0	0	0,0	4,4	0,0	34,34	FALSE	TRUE
chr15	101293340	.	A	G	.	PASS	50	2	ref	50	2	AA->AG	.	123	60	0	0.49	0	.	.	10.87	G|downstream_gene_variant|MODIFIER|Atg101|Atg101|transcript|NM_026566.2|protein_coding||c.*2668A>G|||||2406|,G|non_coding_transcript_exon_variant|MODIFIER|6030408B16Rik|6030408B16Rik|transcript|NR_033803.1|pseudogene|1/2|n.129A>G||||||	.	.	57	0	0	0	57,57	0,0	0,0	0,0	65	0	0	0	61,62	0,0	4,4	0,0	FALSE	FALSE
chr15	101358553	.	G	T	.	PASS	40	1	ref	40	1	GG->GT	.	193	60	0	-0.27	0	.	.	8.24	T|intron_variant|MODIFIER|Krt80|Krt80|transcript|NM_028770.2|protein_coding|4/8|c.666+94C>A||||||	.	.	89	0	0	0	0,0	0,0	89,89	0,0	104	0	0	0	0,0	0,0	100,100	4,4	FALSE	FALSE
chr15	101364262	.	G	A	.	PASS	48	1	ref	48	1	GG->AG	.	120	60	0	-0.39	0	.	.	9.4	A|synonymous_variant|LOW|Krt80|Krt80|transcript|NM_028770.2|protein_coding|2/9|c.457C>T|p.Leu153Leu|528/1774|457/1359|153/452||	.	.	46	0	0	0	0,0	0,0	46,46	0,0	72	0	0	0	4,4	0,0	68,70	0,0	FALSE	FALSE
chr15	101543273	.	A	G	.	PASS	66	1	ref	66	1	AA->AG	.	66	60	0	0	0	.	.	18.5	G|intron_variant|MODIFIER|Krt82|Krt82|transcript|NM_053249.3|protein_coding|6/8|c.1062+44T>C||||||	.	.	36	0	0	0	36,36	0,0	0,0	0,0	30	0	0	0	26,26	0,0	4,4	0,0	FALSE	FALSE
chr15	101553170	.	G	T	.	PASS	53	1	ref	53	1	GG->GT	.	83	60	0	-0.57	1.27	.	.	8.24	T|missense_variant|MODERATE|Krt90|Krt90|transcript|NM_177717.4|protein_coding|9/9|c.1595C>A|p.Thr532Asn|1720/2534|1595/1617|532/538||,T|upstream_gene_variant|MODIFIER|Krt82|Krt82|transcript|NM_053249.3|protein_coding||c.-2567C>A|||||2511|	.	.	26	0	0	0	0,0	0,0	26,26	0,0	56	0	0	0	0,0	0,0	52,53	4,4	FALSE	TRUE
chr15	101557439	.	G	A	.	PASS	35	1	ref	35	1	GG->AG	.	52	60	0	-1.61	0	.	.	8.84	A|intron_variant|MODIFIER|Krt90|Krt90|transcript|NM_177717.4|protein_coding|4/8|c.847-101C>T||||||	.	.	23	0	0	0	0,0	0,0	23,23	0,0	29	0	0	0	3,3	0,0	26,26	0,0	FALSE	FALSE
chr15	101558248	.	T	C	.	PASS	50	1	ref	50	1	TT->CT	.	64	60	0	-0.69	0	.	.	13.15	C|intron_variant|MODIFIER|Krt90|Krt90|transcript|NM_177717.4|protein_coding|4/8|c.846+53A>G||||||	.	.	25	0	0	0	0,0	0,0	0,0	25,25	39	0	0	0	0,0	4,4	0,0	35,35	FALSE	FALSE
chr15	101559264	.	G	A	.	PASS	31	1	ref	31	1	GG->AG	.	266	60	0	-0.16	0	.	.	7.7	A|downstream_gene_variant|MODIFIER|Krt75|Krt75|transcript|NM_133357.3|protein_coding||c.*5618C>T|||||4079|,A|intron_variant|MODIFIER|Krt90|Krt90|transcript|NM_177717.4|protein_coding|2/8|c.690-12C>T||||||	.	.	123	0	0	0	0,0	0,0	123,123	0,0	143	0	0	0	4,4	0,0	139,139	0,0	FALSE	FALSE
chr15	101567981	.	C	T	.	PASS	73	1	ref	73	1	CC->CT	.	136	60	0	2.29	0	.	.	15.23	T|missense_variant|MODERATE|Krt75|Krt75|transcript|NM_133357.3|protein_coding|7/9|c.1348G>A|p.Ala450Thr|1421/3268|1348/1656|450/551||	.	.	73	0	0	0	0,0	73,74	0,0	0,0	62	0	0	0	0,0	57,57	0,0	5,5	FALSE	TRUE
chr15	101573393	.	G	T	.	PASS	39	2	ref	39	2	GG->GT	.	212	60	0	-0.5	0	.	.	8.34	T|synonymous_variant|LOW|Krt75|Krt75|transcript|NM_133357.3|protein_coding|1/9|c.439C>A|p.Arg147Arg|512/3268|439/1656|147/551||	.	.	105	0	0	0	0,0	0,0	105,105	0,0	107	1	0	0	0,0	0,0	102,103	4,4	FALSE	FALSE
chr15	101587533	.	A	T	.	PASS	69	1	ref	69	1	AA->AT	.	159	60	0	-0.69	0	.	.	12.44	T|non_coding_transcript_exon_variant|MODIFIER|Gm5476|Gm5476|transcript|NR_002868.1|pseudogene|2/2|n.186T>A||||||	.	.	64	0	0	0	64,65	0,0	0,0	0,0	92	0	0	0	86,88	0,0	0,0	6,6	FALSE	FALSE
chr15	101624601	.	T	C	.	PASS	38	1	ref	38	1	TT->CT	.	207	60	0	1.96	0	.	.	7.96	C|missense_variant&splice_region_variant|MODERATE|Gm5414|Gm5414|transcript|NM_001003670.1|protein_coding|7/9|c.1390A>G|p.Arg464Gly|1390/1659|1390/1659|464/552||	.	.	94	2	0	0	0,1	0,0	0,0	92,93	112	0	0	0	0,0	4,4	0,0	108,109	FALSE	TRUE
chr15	101626048	.	A	G	.	PASS	97	2	ref	97	2	AA->AG	.	575	60	0	-2.07	0	.	.	9.98	G|missense_variant|MODERATE|Gm5414|Gm5414|transcript|NM_001003670.1|protein_coding|3/9|c.776T>C|p.Leu259Pro|776/1659|776/1659|259/552||	.	.	244	1	0	0	243,243	0,0	0,0	0,1	328	1	0	0	318,322	0,0	8,8	1,1	FALSE	TRUE
chr15	101638863	.	C	A	.	PASS	67	1	ref	67	1	CC->AC	.	48	60	0	0.67	0	.	.	19.98	A|downstream_gene_variant|MODIFIER|Gm5478|Gm5478|transcript|NR_003960.1|pseudogene||n.*4157G>T|||||4157|,A|intergenic_region|MODIFIER|Gm5414-Gm5478|Gm5414-Gm5478|intergenic_region|Gm5414-Gm5478|||n.101638863C>A||||||	.	.	23	0	0	0	0,0	23,25	0,0	0,0	23	0	0	0	4,4	18,18	0,0	1,1	FALSE	FALSE
chr15	101643840	.	G	T	.	PASS	32	1	ref	32	1	GG->GT	.	304	60	0	0.24	0	.	.	8.06	T|non_coding_transcript_exon_variant|MODIFIER|Gm5478|Gm5478|transcript|NR_003960.1|pseudogene|6/7|n.2247C>A||||||	.	.	165	0	0	0	0,0	0,0	165,166	0,0	138	0	0	0	0,0	0,0	134,134	4,4	FALSE	FALSE
chr15	101643854	.	A	G	.	PASS	87	1	ref	87	1	AA->AG	.	286	60	0	-0.08	0	.	.	10.1	G|non_coding_transcript_exon_variant|MODIFIER|Gm5478|Gm5478|transcript|NR_003960.1|pseudogene|6/7|n.2233T>C||||||	.	.	157	0	0	0	157,158	0,0	0,0	0,0	128	0	0	0	122,122	0,0	6,6	0,0	FALSE	FALSE
chr15	101644499	.	C	T	.	PASS	35	1	ref	35	1	CC->CT	.	243	60	0	1.6	0	.	.	8.21	T|intron_variant|MODIFIER|Gm5478|Gm5478|transcript|NR_003960.1|pseudogene|5/6|n.1646-58G>A||||||	.	.	118	0	0	0	0,0	118,118	0,0	0,0	124	0	0	0	0,0	120,121	0,0	4,4	FALSE	FALSE
chr15	101644824	.	A	G	.	PASS	39	1	ref	39	1	AA->AG	.	196	60	0	0.57	0	.	.	8.04	G|non_coding_transcript_exon_variant|MODIFIER|Gm5478|Gm5478|transcript|NR_003960.1|pseudogene|5/7|n.1404T>C||||||	.	.	86	1	0	0	85,86	0,0	0,0	0,0	109	2	0	0	103,106	0,0	4,4	0,0	FALSE	FALSE
chr15	101678436	.	C	T	.	PASS	60	1	ref	60	1	CC->CT	.	365	60	0	-0.75	0	.	.	10.06	T|intron_variant|MODIFIER|Krt6b|Krt6b|transcript|NM_010669.2|protein_coding|3/8|c.784-41G>A||||||	.	.	122	0	0	0	0,0	122,124	0,0	0,0	241	0	0	0	1,1	234,234	0,0	6,6	FALSE	FALSE
chr15	101692716	.	T	C	.	PASS	94	1	ref	94	1	TT->CT	.	582	60	0	-0.87	0	.	.	8.73	C|intron_variant|MODIFIER|Krt6a|Krt6a|transcript|NM_008476.3|protein_coding|3/8|c.783+18A>G||||||	.	.	208	0	0	0	1,1	0,0	0,0	207,209	370	4	0	0	1,1	8,8	0,0	357,363	FALSE	FALSE
chr15	101734583	.	T	C	.	PASS	68	1	ref	68	1	TT->CT	.	85	60	0	1.05	0	.	.	18.15	C|missense_variant|MODERATE|Krt71|Krt71|transcript|NM_019956.1|protein_coding|9/9|c.1489A>G|p.Arg497Gly|1540/2174|1489/1575|497/524||	.	.	33	1	0	0	0,0	0,0	0,0	32,33	51	0	0	0	0,0	6,6	0,0	45,46	FALSE	TRUE
chr15	101737930	.	A	G	.	PASS	43	1	ref	43	1	AA->AG	.	169	60	0	-0.37	0	.	.	8.37	G|intron_variant|MODIFIER|Krt71|Krt71|transcript|NM_019956.1|protein_coding|6/8|c.1107+16T>C||||||	.	.	75	0	0	0	75,75	0,0	0,0	0,0	94	0	0	0	90,90	0,0	4,4	0,0	FALSE	FALSE
chr15	101739171	.	C	T	.	PASS	54	1	ref	54	1	CC->CT	.	103	60	0	-0.19	1.2	.	.	7.55	T|intron_variant|MODIFIER|Krt71|Krt71|transcript|NM_019956.1|protein_coding|3/8|c.720+93G>A||||||	.	.	47	0	0	0	0,0	47,47	0,0	0,0	56	1	0	0	0,0	51,52	0,0	4,4	FALSE	FALSE
chr15	101743097	.	G	T	.	PASS	73	1	ref	73	1	GG->GT	.	128	60	0	-1.29	0	.	.	16.83	T|5_prime_UTR_variant|MODIFIER|Krt71|Krt71|transcript|NM_019956.1|protein_coding|1/9|c.-51C>A|||||51|	.	.	62	0	0	0	0,0	0,0	62,63	0,0	65	0	0	0	0,0	0,0	59,59	6,6	FALSE	FALSE
chr15	101758829	.	C	T	.	PASS	70	1	ref	70	1	CC->CT	.	106	59.97	0	2.92	0	.	.	13.38	T|splice_region_variant&non_coding_transcript_exon_variant|LOW|Krt74|Krt74|transcript|NR_033444.1|pseudogene|6/9|n.1040G>A||||||	.	.	38	3	0	0	0,0	35,41	0,0	0,0	65	1	0	0	0,0	56,57	0,0	8,8	FALSE	FALSE
chr15	101799264	.	G	A	.	PASS	77	1	ref	77	1	GG->AG	.	253	60	0	-2.29	0	.	.	9.54	A|intron_variant|MODIFIER|Krt73|Krt73|transcript|NM_212485.2|protein_coding|4/8|c.816+56C>T||||||	.	.	106	0	0	0	0,0	0,0	106,106	0,0	143	1	0	0	6,6	0,0	135,140	1,1	FALSE	FALSE
chr15	101799981	.	G	A	.	PASS	66	1	ref	66	1	GG->AG	.	422	60	0	0.57	0	.	.	10.08	A|intron_variant|MODIFIER|Krt73|Krt73|transcript|NM_212485.2|protein_coding|2/8|c.660-20C>T||||||	.	.	152	0	0	0	0,0	0,0	152,153	0,0	269	3	0	0	6,6	0,0	259,262	1,1	FALSE	FALSE
chr15	101800073	.	T	G	.	PASS	68	1	ref	68	1	TT->GT	.	113	60	0	-0.65	0	.	.	16.74	G|intron_variant|MODIFIER|Krt73|Krt73|transcript|NM_212485.2|protein_coding|2/8|c.660-112A>C||||||	.	.	39	0	0	0	0,0	0,0	0,0	39,39	74	0	0	0	0,0	0,0	7,7	67,67	FALSE	FALSE
chr15	101815817	.	T	C	.	PASS	48	1	ref	48	1	TT->CT	.	136	60	0	0.8	0	.	.	9.49	C|intron_variant|MODIFIER|Krt2|Krt2|transcript|NM_010668.2|protein_coding|3/8|c.924+87A>G||||||	.	.	59	0	0	0	0,0	0,0	0,0	59,61	75	0	0	0	0,0	4,4	0,0	71,71	FALSE	FALSE
chr15	101815835	.	C	A	.	PASS	29	1	ref	29	1	CC->AC	.	188	60	0	0.41	0	.	.	7.7	A|intron_variant|MODIFIER|Krt2|Krt2|transcript|NM_010668.2|protein_coding|3/8|c.924+69G>T||||||	.	.	86	0	0	0	0,0	86,88	0,0	0,0	100	1	0	0	4,4	95,96	0,0	0,0	FALSE	FALSE
chr15	101816393	.	C	T	.	PASS	33	1	ref	33	1	CC->CT	.	230	60	0	-1.75	0	.	.	7.49	T|missense_variant|MODERATE|Krt2|Krt2|transcript|NM_010668.2|protein_coding|2/9|c.781G>A|p.Val261Met|849/2613|781/2124|261/707||	.	.	96	2	0	0	0,0	94,95	0,1	0,0	134	0	0	0	0,0	130,130	0,0	4,4	FALSE	TRUE
chr15	101846811	.	G	A	.	PASS	58	2	ref	58	2	GG->AG	.	77	60	0	1.09	0	.	.	17.06	A|intron_variant|MODIFIER|Krt1|Krt1|transcript|NM_008473.2|protein_coding|7/8|c.1499+13C>T||||||	.	.	33	0	0	0	0,0	0,0	33,33	0,0	44	1	0	0	4,4	0,0	39,40	0,0	FALSE	FALSE
chr15	101847614	.	G	T	.	PASS	70	1	ref	70	1	GG->GT	.	313	60	0	-3.12	0	.	.	8.98	T|synonymous_variant|LOW|Krt1|Krt1|transcript|NM_008473.2|protein_coding|6/9|c.1170C>A|p.Ile390Ile|1229/2447|1170/1914|390/637||	.	.	135	1	0	0	0,0	0,0	134,137	0,0	175	0	0	0	0,0	0,0	169,170	6,6	FALSE	FALSE
chr15	101848442	.	G	A	.	PASS	54	1	ref	54	1	GG->AG	.	107	59.9	0	0.06	0	.	.	10.64	A|intron_variant|MODIFIER|Krt1|Krt1|transcript|NM_008473.2|protein_coding|3/8|c.891+128C>T||||||	.	.	51	0	0	0	0,0	0,0	51,51	0,0	56	0	0	0	4,4	0,0	52,52	0,0	FALSE	FALSE
chr15	101865427	.	T	G	.	PASS	57	1	ref	57	1	TT->GT	.	113	60	0	1.61	0	.	.	15.03	G|intron_variant|MODIFIER|Krt77|Krt77|transcript|NM_001003667.1|protein_coding|2/8|c.767+24A>C||||||	.	.	64	0	0	0	0,0	0,0	0,0	64,64	49	0	0	0	0,0	0,0	4,4	45,45	FALSE	FALSE
chr15	101885945	.	C	A	.	PASS	14	1	ref	14	1	CC->AC	.	12	60	0	1.22	0	.	.	7.39	A|intron_variant|MODIFIER|Krt76|Krt76|transcript|NM_001033177.2|protein_coding|7/8|c.1437-196G>T||||||	.	.	9	0	0	0	0,0	9,9	0,0	0,0	3	0	0	0	2,2	1,1	0,0	0,0	FALSE	FALSE
chr15	101890466	.	T	C	.	PASS	62	1	ref	62	1	TT->CT	.	65	60	0	-1.66	0	.	.	17.98	C|intron_variant|MODIFIER|Krt76|Krt76|transcript|NM_001033177.2|protein_coding|2/8|c.767+16A>G||||||	.	.	30	0	0	0	0,0	0,0	0,0	30,30	35	0	0	0	0,0	4,4	0,0	31,31	FALSE	FALSE
chr15	101890740	.	T	A	.	PASS	68	2	ref	68	2	TT->AT	.	67	60	0	1.11	0	.	.	19.83	A|intron_variant|MODIFIER|Krt76|Krt76|transcript|NM_001033177.2|protein_coding|1/8|c.547-38A>T||||||	.	.	40	0	0	0	0,0	0,0	0,0	40,40	26	1	0	0	4,4	0,0	0,0	21,23	FALSE	FALSE
chr15	101919005	.	C	A	.	PASS	62	1	ref	62	1	CC->AC	.	59	60	0	-2.35	0	.	.	17.13	A|3_prime_UTR_variant|MODIFIER|Krt4|Krt4|transcript|NM_008475.2|protein_coding|9/9|c.*20G>T|||||20|	.	.	25	0	0	0	0,0	25,25	0,0	0,0	34	0	0	0	4,4	30,30	0,0	0,0	FALSE	FALSE
chr15	101920208	.	T	C	.	PASS	40	1	ref	40	1	TT->CT	.	205	60	0	1.71	0	.	.	7.88	C|intron_variant|MODIFIER|Krt4|Krt4|transcript|NM_008475.2|protein_coding|6/8|c.1152+68A>G||||||	.	.	79	0	0	0	0,0	0,0	0,0	79,79	124	0	0	0	0,0	4,4	1,1	119,121	FALSE	FALSE
chr15	101921845	.	T	C	.	PASS	46	1	ref	46	1	TT->CT	.	124	60	0	0.98	0	.	.	8.8	C|intron_variant|MODIFIER|Krt4|Krt4|transcript|NM_008475.2|protein_coding|2/8|c.705-73A>G||||||	.	.	44	0	0	0	0,0	0,0	0,0	44,44	80	1	0	0	0,0	4,4	0,0	75,76	FALSE	FALSE
chr15	101940091	.	T	C	.	PASS	49	2	ref	49	2	TT->CT	.	100	60	0	0	0	.	.	9.64	C|missense_variant|MODERATE|Krt79|Krt79|transcript|NM_146063.1|protein_coding|1/9|c.124A>G|p.Ser42Gly|234/2097|124/1596|42/531||	.	.	30	0	0	0	0,0	0,0	0,0	30,32	67	1	0	0	0,0	4,4	0,0	62,64	FALSE	TRUE
chr15	101948438	.	C	T	.	PASS	55	1	ref	55	1	CC->CT	.	52	60	0	1.77	0	.	.	15.99	T|synonymous_variant|LOW|Krt78|Krt78|transcript|NM_212487.4|protein_coding|7/9|c.1233G>A|p.Leu411Leu|1296/3434|1233/3207|411/1068||	.	.	21	0	0	0	0,0	21,21	0,0	0,0	31	0	0	0	0,0	27,27	0,0	4,4	FALSE	FALSE
chr15	101951661	.	T	C	.	PASS	68	1	ref	68	1	TT->CT	.	165	60	0	-0.4	0	.	.	11.89	C|intron_variant|MODIFIER|Krt78|Krt78|transcript|NM_212487.4|protein_coding|4/8|c.738+81A>G||||||	.	.	76	0	0	0	0,0	0,0	1,1	75,75	88	0	0	0	0,0	6,6	0,0	82,83	FALSE	FALSE
chr15	101998807	.	G	A	.	PASS	76	1	ref	76	1	GG->AG	.	188	60	0	2.02	0	.	.	14.76	A|synonymous_variant|LOW|Krt8|Krt8|transcript|NM_031170.2|protein_coding|5/9|c.840C>T|p.Ser280Ser|943/1805|840/1473|280/490||	.	.	91	0	0	0	0,0	0,0	91,91	0,0	97	2	0	0	6,6	0,0	88,90	1,1	FALSE	FALSE
chr15	101999448	.	G	A	.	PASS	37	1	ref	37	1	GG->AG	.	201	60	0	1.6	0	.	.	7.69	A|missense_variant|MODERATE|Krt8|Krt8|transcript|NM_031170.2|protein_coding|4/9|c.691C>T|p.Arg231Trp|794/1805|691/1473|231/490||	.	.	82	1	0	0	0,0	0,0	81,85	0,0	116	0	0	0	4,4	0,0	112,112	0,0	FALSE	TRUE
chr15	102084684	.	C	T	.	PASS	77	1	ref	77	1	CC->CT	.	145	60	0	0.88	0	.	.	17.82	T|synonymous_variant|LOW|Eif4b|Eif4b|transcript|NM_145625.3|protein_coding|4/15|c.366C>T|p.Ser122Ser|544/3854|366/1836|122/611||	.	.	60	0	0	0	0,0	60,60	0,0	0,0	84	1	0	0	0,0	74,75	0,0	9,10	FALSE	FALSE
chr15	102085841	.	G	A	.	PASS	37	1	ref	37	1	GG->AG	.	51	60	0	-0.84	0	.	.	9.41	A|intron_variant|MODIFIER|Eif4b|Eif4b|transcript|NM_145625.3|protein_coding|4/14|c.478-162G>A||||||	.	.	25	0	0	0	0,0	0,0	25,25	0,0	26	0	0	0	3,3	0,0	23,23	0,0	FALSE	FALSE
chr15	102107539	.	G	A	.	PASS	96	1	ref	96	1	GG->AG	.	448	60	0	-2.72	0	.	.	9.15	A|splice_region_variant&intron_variant|LOW|Tns2|Tns2|transcript|NM_153533.2|protein_coding|8/28|c.573+7G>A||||||	.	.	193	1	0	0	0,0	0,0	192,193	0,0	254	1	0	0	8,8	0,0	245,246	0,0	FALSE	FALSE
chr15	102111968	.	G	A	.	PASS	55	1	ref	55	1	GG->AG	.	43	60	0	1.17	0	.	.	19.83	A|synonymous_variant|LOW|Tns2|Tns2|transcript|NM_153533.2|protein_coding|18/29|c.2292G>A|p.Gly764Gly|2391/4707|2292/4203|764/1400||,A|downstream_gene_variant|MODIFIER|Spryd3|Spryd3|transcript|NM_001033277.3|protein_coding||c.*5611C>T|||||4560|	.	.	21	0	0	0	0,0	0,0	21,21	0,0	21	0	0	0	6,6	0,0	15,16	0,0	FALSE	FALSE
chr15	102112896	.	G	A	.	PASS	52	1	ref	52	1	GG->AG	.	61	60	0	-0.7	0	.	.	14.95	A|missense_variant|MODERATE|Tns2|Tns2|transcript|NM_153533.2|protein_coding|20/29|c.2995G>A|p.Ala999Thr|3094/4707|2995/4203|999/1400||,A|downstream_gene_variant|MODIFIER|Spryd3|Spryd3|transcript|NM_001033277.3|protein_coding||c.*4683C>T|||||3632|	.	.	25	0	0	0	0,0	0,0	25,25	0,0	36	0	0	0	4,4	0,0	32,32	0,0	FALSE	TRUE
chr15	102114209	.	A	G	.	PASS	42	1	ref	42	1	AA->AG	.	165	60	0	2.65	0	.	.	7.77	G|downstream_gene_variant|MODIFIER|Spryd3|Spryd3|transcript|NM_001033277.3|protein_coding||c.*3370T>C|||||2319|,G|intron_variant|MODIFIER|Tns2|Tns2|transcript|NM_153533.2|protein_coding|23/28|c.3641-52A>G||||||	.	.	68	0	0	0	68,68	0,0	0,0	0,0	97	0	0	0	93,93	0,0	4,4	0,0	FALSE	FALSE
chr15	102116680	.	G	A	.	PASS	33	1	ref	33	1	GG->AG	.	38	60	0	1.24	0	.	.	14.39	A|3_prime_UTR_variant|MODIFIER|Spryd3|Spryd3|transcript|NM_001033277.3|protein_coding|11/11|c.*899C>T|||||899|,A|downstream_gene_variant|MODIFIER|Tns2|Tns2|transcript|NM_153533.2|protein_coding||c.*684G>A|||||279|	.	.	12	0	0	0	0,0	0,0	12,14	0,0	21	0	0	0	4,4	0,0	16,19	1,1	FALSE	FALSE
chr15	102118172	.	T	C	.	PASS	45	1	ref	45	1	TT->CT	.	153	60	0	1.89	0	.	.	8.79	C|missense_variant|MODERATE|Spryd3|Spryd3|transcript|NM_001033277.3|protein_coding|10/11|c.1063A>G|p.Thr355Ala|1120/2437|1063/1329|355/442||,C|downstream_gene_variant|MODIFIER|Tns2|Tns2|transcript|NM_153533.2|protein_coding||c.*2176T>C|||||1771|	.	.	68	0	0	0	0,0	0,0	0,0	68,68	85	0	0	0	0,0	4,4	0,0	81,81	FALSE	TRUE
chr15	102130413	.	C	T	.	PASS	51	1	ref	51	1	CC->CT	.	117	59.99	0	-0.82	0	.	.	8.55	T|splice_region_variant&synonymous_variant|LOW|Spryd3|Spryd3|transcript|NM_001033277.3|protein_coding|5/11|c.372G>A|p.Lys124Lys|429/2437|372/1329|124/442||	.	.	54	1	0	0	0,0	53,54	0,0	0,0	63	0	0	0	0,0	59,59	0,0	4,4	FALSE	FALSE
chr15	102154076	.	C	A	.	PASS	38	1	ref	38	1	CC->AC	.	186	60	0	1.57	0	.	.	7.77	A|downstream_gene_variant|MODIFIER|Igfbp6|Igfbp6|transcript|NM_008344.3|protein_coding||c.*4774C>A|||||4564|,A|intron_variant|MODIFIER|Soat2|Soat2|transcript|NM_146064.1|protein_coding|4/14|c.332+56C>A||||||	.	.	71	0	0	0	0,0	71,71	0,0	0,0	112	0	0	0	4,4	108,111	0,0	0,0	FALSE	FALSE
chr15	102154103	.	G	A	.	PASS	71	1	ref	71	1	GG->AG	.	158	60	0	1.06	0	.	.	12.97	A|downstream_gene_variant|MODIFIER|Igfbp6|Igfbp6|transcript|NM_008344.3|protein_coding||c.*4801G>A|||||4591|,A|intron_variant|MODIFIER|Soat2|Soat2|transcript|NM_146064.1|protein_coding|4/14|c.332+83G>A||||||	.	.	69	0	0	0	0,0	0,0	69,69	0,0	89	0	0	0	6,6	0,0	83,83	0,0	FALSE	FALSE
chr15	102154217	.	G	A	.	PASS	70	1	ref	70	1	GG->AG	.	223	60	0	2.62	0	.	.	10.07	A|downstream_gene_variant|MODIFIER|Igfbp6|Igfbp6|transcript|NM_008344.3|protein_coding||c.*4915G>A|||||4705|,A|intron_variant|MODIFIER|Soat2|Soat2|transcript|NM_146064.1|protein_coding|4/14|c.333-44G>A||||||	.	.	104	0	0	0	0,0	0,0	104,104	0,0	119	0	0	0	6,6	0,0	113,113	0,0	FALSE	FALSE
chr15	102156680	.	C	A	.	PASS	51	1	ref	51	1	CC->AC	.	128	60	0	-2.13	0	.	.	10.92	A|intron_variant|MODIFIER|Soat2|Soat2|transcript|NM_146064.1|protein_coding|5/14|c.441-132C>A||||||	.	.	63	0	0	0	0,0	63,63	0,0	0,0	65	0	0	0	4,4	61,61	0,0	0,0	FALSE	FALSE
chr15	102158675	.	G	A	.	PASS	57	2	ref	57	2	GG->AG	.	139	60	0	1.15	0	.	.	14.8	A|intron_variant|MODIFIER|Soat2|Soat2|transcript|NM_146064.1|protein_coding|9/14|c.919-39G>A||||||	.	.	57	0	0	0	0,0	0,0	57,58	0,0	81	1	0	0	6,6	0,0	74,75	0,0	FALSE	FALSE
chr15	102160644	.	C	A	.	PASS	44	1	ref	44	1	CC->AC	.	95	60	0	-0.72	0	.	.	11.8	A|missense_variant|MODERATE|Soat2|Soat2|transcript|NM_146064.1|protein_coding|11/15|c.1103C>A|p.Ala368Asp|1162/2126|1103/1578|368/525||	.	.	45	0	0	0	0,0	45,45	0,0	0,0	50	0	0	0	4,4	46,46	0,0	0,0	FALSE	TRUE
chr15	102162883	.	C	A	.	PASS	38	1	ref	38	1	CC->AC	.	323	60	0	-0.09	0	.	.	8.24	A|intron_variant|MODIFIER|Soat2|Soat2|transcript|NM_146064.1|protein_coding|14/14|c.1528-14C>A||||||	.	.	134	0	0	0	0,0	134,134	0,0	0,0	187	0	0	0	5,5	182,184	0,0	0,0	FALSE	FALSE
chr15	102178672	.	A	T	.	PASS	35	1	ref	35	1	AA->AT	.	169	60	0	0.85	0	.	.	7.98	T|intron_variant|MODIFIER|Csad|Csad|transcript|NM_144942.4|protein_coding|13/14|c.1219-56T>A||||||	.	.	87	0	0	0	87,87	0,0	0,0	0,0	82	3	0	0	75,76	0,1	0,0	4,5	FALSE	FALSE
chr15	102208412	.	C	A	.	PASS	46	1	ref	46	1	CC->AC	.	138	60	0	2.18	0	.	.	8.71	A|intron_variant|MODIFIER|Zfp740|Zfp740|transcript|NM_001289690.1|protein_coding|3/5|c.285+51C>A||||||,A|intron_variant|MODIFIER|Zfp740|Zfp740|transcript|NM_001289691.1|protein_coding|5/7|c.174+51C>A||||||,A|intron_variant|MODIFIER|Zfp740|Zfp740|transcript|NM_001289694.1|protein_coding|5/6|c.210+51C>A||||||,A|intron_variant|MODIFIER|Zfp740|Zfp740|transcript|NM_001289695.1|protein_coding|4/6|c.210+51C>A||||||	.	.	57	0	0	0	0,0	57,57	0,0	0,0	81	0	0	0	4,4	77,77	0,0	0,0	FALSE	FALSE
chr15	102212639	.	G	A	.	PASS	104	1	ref	104	1	GG->AG	.	544	60	0	-1.7	0	.	.	9.58	A|missense_variant|MODERATE|Zfp740|Zfp740|transcript|NM_001289690.1|protein_coding|6/6|c.572G>A|p.Cys191Tyr|1079/4050|572/618|191/205||,A|missense_variant|MODERATE|Zfp740|Zfp740|transcript|NM_001289691.1|protein_coding|8/8|c.461G>A|p.Cys154Tyr|1278/4249|461/507|154/168||,A|missense_variant|MODERATE|Zfp740|Zfp740|transcript|NM_001289694.1|protein_coding|7/7|c.373G>A|p.Ala125Thr|987/3958|373/435|125/144||,A|missense_variant|MODERATE|Zfp740|Zfp740|transcript|NM_001289695.1|protein_coding|7/7|c.497G>A|p.Cys166Tyr|953/3924|497/543|166/180||,A|downstream_gene_variant|MODIFIER|Itgb7|Itgb7|transcript|NM_013566.2|protein_coding||c.*3521C>T|||||3356|	.	.	249	0	0	0	0,0	0,0	248,248	1,1	294	1	0	0	8,8	0,0	284,286	1,1	FALSE	TRUE
chr15	102212755	.	G	A	.	PASS	52	1	ref	52	1	GG->AG	.	115	60	0	1.09	0	.	.	11.67	A|3_prime_UTR_variant|MODIFIER|Zfp740|Zfp740|transcript|NM_001289690.1|protein_coding|6/6|c.*70G>A|||||70|,A|3_prime_UTR_variant|MODIFIER|Zfp740|Zfp740|transcript|NM_001289691.1|protein_coding|8/8|c.*70G>A|||||70|,A|3_prime_UTR_variant|MODIFIER|Zfp740|Zfp740|transcript|NM_001289694.1|protein_coding|7/7|c.*54G>A|||||54|,A|3_prime_UTR_variant|MODIFIER|Zfp740|Zfp740|transcript|NM_001289695.1|protein_coding|7/7|c.*70G>A|||||70|,A|downstream_gene_variant|MODIFIER|Itgb7|Itgb7|transcript|NM_013566.2|protein_coding||c.*3405C>T|||||3240|	.	.	53	0	0	0	0,0	0,0	53,53	0,0	62	0	0	0	4,4	0,0	58,58	0,0	FALSE	FALSE
chr15	102216132	.	C	T	.	PASS	73	1	ref	73	1	CC->CT	.	150	60	0	0.28	0	.	.	14.99	T|3_prime_UTR_variant|MODIFIER|Itgb7|Itgb7|transcript|NM_013566.2|protein_coding|15/15|c.*28G>A|||||28|,T|downstream_gene_variant|MODIFIER|Zfp740|Zfp740|transcript|NM_001289690.1|protein_coding||c.*3447C>T|||||522|,T|downstream_gene_variant|MODIFIER|Zfp740|Zfp740|transcript|NM_001289691.1|protein_coding||c.*3447C>T|||||522|,T|downstream_gene_variant|MODIFIER|Zfp740|Zfp740|transcript|NM_001289694.1|protein_coding||c.*3431C>T|||||522|,T|downstream_gene_variant|MODIFIER|Zfp740|Zfp740|transcript|NM_001289695.1|protein_coding||c.*3447C>T|||||522|	.	.	72	1	0	0	0,0	71,72	0,0	0,0	78	0	0	0	0,0	72,72	0,0	6,6	FALSE	FALSE
chr15	102280934	.	G	A	.	PASS	51	2	ref	51	2	GG->AG	.	130	60	0	-0.6	0	.	.	11.3	A|missense_variant|MODERATE|Mfsd5|Mfsd5|transcript|NM_134100.4|protein_coding|2/2|c.740G>A|p.Arg247His|932/1742|740/1353|247/450||	.	.	66	0	0	0	0,0	0,0	66,66	0,0	64	2	0	0	4,4	0,0	58,60	0,0	FALSE	TRUE
chr15	102281105	.	C	A	.	PASS	67	2	ref	67	2	CC->AC	.	205	60	0	0.3	0	.	.	10.53	A|missense_variant|MODERATE|Mfsd5|Mfsd5|transcript|NM_134100.4|protein_coding|2/2|c.911C>A|p.Ser304Tyr|1103/1742|911/1353|304/450||	.	.	90	1	0	0	0,1	89,90	0,0	0,0	114	0	0	0	6,6	108,108	0,0	0,0	FALSE	TRUE
chr15	102298917	.	C	T	.	PASS	41	2	ref	41	2	CC->CT	.	169	60	0	-0.59	0	.	.	8.08	T|missense_variant|MODERATE|Espl1|Espl1|transcript|NM_001014976.2|protein_coding|3/31|c.815C>T|p.Ala272Val|947/6630|815/6357|272/2118||	.	.	69	0	0	0	0,0	69,69	0,0	0,0	98	0	0	0	0,0	94,96	0,0	4,4	FALSE	TRUE
chr15	102313326	.	C	A	.	PASS	67	1	ref	67	1	CC->AC	.	107	60	0	3.23	2.97	.	.	7.56	A|missense_variant|MODERATE|Espl1|Espl1|transcript|NM_001014976.2|protein_coding|16/31|c.3049C>A|p.Gln1017Lys|3181/6630|3049/6357|1017/2118||	.	.	40	0	0	0	0,0	40,40	0,0	0,0	67	0	0	0	6,6	61,61	0,0	0,0	FALSE	TRUE
chr15	102322528	.	A	G	.	PASS	66	1	ref	66	1	AA->AG	.	112	60	0	-1.04	0	.	.	17.82	G|upstream_gene_variant|MODIFIER|Pfdn5|Pfdn5|transcript|NM_027044.3|protein_coding||c.-3661A>G|||||3588|,G|intron_variant|MODIFIER|Espl1|Espl1|transcript|NM_001014976.2|protein_coding|25/30|c.5508+48A>G||||||	.	.	55	0	0	0	55,55	0,0	0,0	0,0	57	0	0	0	51,51	0,0	5,5	1,1	FALSE	FALSE
chr15	102326155	.	G	A	.	PASS	35	2	ref	35	2	GG->AG	.	242	60	0	-2.02	0	.	.	7.92	A|5_prime_UTR_variant|MODIFIER|Pfdn5|Pfdn5|transcript|NM_027044.3|protein_coding|1/6|c.-34G>A|||||34|,A|downstream_gene_variant|MODIFIER|Espl1|Espl1|transcript|NM_001014976.2|protein_coding||c.*1940G>A|||||1799|	.	.	117	0	0	0	0,0	0,0	117,117	0,0	124	1	0	0	4,4	0,0	119,121	0,0	FALSE	FALSE
chr15	102328483	.	G	A	.	PASS	49	2	ref	49	2	GG->AG	.	160	60	0	-1.9	0	.	.	9.74	A|upstream_gene_variant|MODIFIER|Myg1|Myg1|transcript|NM_021713.2|protein_coding||c.-3258G>A|||||3226|,A|downstream_gene_variant|MODIFIER|Espl1|Espl1|transcript|NM_001014976.2|protein_coding||c.*4268G>A|||||4127|,A|intron_variant|MODIFIER|Pfdn5|Pfdn5|transcript|NM_027044.3|protein_coding|3/5|c.208-39G>A||||||	.	.	67	0	0	0	0,0	0,0	67,71	0,0	84	0	0	0	4,4	0,0	79,84	1,1	FALSE	FALSE
chr15	102339727	.	C	A	.	PASS	71	1	ref	71	1	CC->AC	.	198	60	0	-1.41	0	.	.	10.23	A|downstream_gene_variant|MODIFIER|Myg1|Myg1|transcript|NM_021713.2|protein_coding||c.*1893C>A|||||1589|,A|intron_variant|MODIFIER|Aaas|Aaas|transcript|NM_153416.2|protein_coding|10/15|c.996+37G>T||||||	.	.	79	0	0	0	0,0	79,80	0,0	0,0	118	0	0	0	6,6	112,112	0,0	0,0	FALSE	FALSE
chr15	102345670	.	C	T	.	PASS	52	1	ref	52	1	CC->CT	.	101	60	0	0.23	0	.	.	11.7	T|missense_variant|MODERATE|Aaas|Aaas|transcript|NM_153416.2|protein_coding|6/16|c.452G>A|p.Ser151Asn|593/1816|452/1641|151/546||	.	.	40	0	0	0	0,0	40,40	0,0	0,0	61	0	0	0	0,0	57,57	0,0	4,4	FALSE	TRUE
chr15	102347093	.	T	C	.	PASS	35	1	ref	35	1	TT->CT	.	234	60	0	-0.87	0	.	.	8.04	C|splice_acceptor_variant&intron_variant|HIGH|Aaas|Aaas|transcript|NM_153416.2|protein_coding|2/15|c.252-2A>G||||||	(Aaas|Aaas|1|1.00)	.	106	0	0	0	0,0	0,0	0,0	106,106	128	1	0	0	0,0	4,4	0,0	123,124	TRUE	FALSE
chr15	102358904	.	C	A	.	PASS	67	1	ref	67	1	CC->AC	.	79	59.76	0	-1.21	0	.	.	15.41	A|missense_variant|MODERATE|Sp7|Sp7|transcript|NM_130458.3|protein_coding|2/2|c.520G>T|p.Gly174Trp|557/2284|520/1287|174/428||	.	.	29	0	0	0	0,0	29,29	0,0	0,0	50	0	0	0	6,6	44,44	0,0	0,0	FALSE	TRUE
chr15	102408823	.	T	C	.	PASS	32	2	ref	32	2	TT->CT	.	253	60	0	-0.04	0	.	.	7.96	C|missense_variant|MODERATE|Sp1|Sp1|transcript|NM_013672.2|protein_coding|3/6|c.776T>C|p.Leu259Pro|876/7818|776/2346|259/781||	.	.	115	0	0	0	0,0	0,0	0,0	115,115	138	2	0	0	0,0	4,4	0,0	132,134	FALSE	TRUE
chr15	102409002	.	T	C	.	PASS	31	1	ref	31	1	TT->CT	.	284	60	0	-0.67	0	.	.	7.7	C|missense_variant|MODERATE|Sp1|Sp1|transcript|NM_013672.2|protein_coding|3/6|c.955T>C|p.Phe319Leu|1055/7818|955/2346|319/781||	.	.	122	0	0	0	0,0	0,0	0,0	122,122	162	0	0	0	1,1	4,4	0,0	157,157	FALSE	TRUE
chr15	102452707	.	C	A	.	PASS	64	1	ref	64	1	CC->AC	.	93	60	0	0.14	0	.	.	15.88	A|intron_variant|MODIFIER|Amhr2|Amhr2|transcript|NM_144547.2|protein_coding|8/10|c.1129-38C>A||||||	.	.	28	0	0	0	0,0	28,28	0,0	0,0	65	0	0	0	6,6	59,59	0,0	0,0	FALSE	FALSE
chr15	102474539	.	T	C	.	PASS	75	1	ref	75	1	TT->CT	.	172	60	0	-0.77	0	.	.	13.43	C|intron_variant|MODIFIER|Pcbp2|Pcbp2|transcript|NM_001103165.1|protein_coding|4/14|c.127-36T>C||||||,C|intron_variant|MODIFIER|Pcbp2|Pcbp2|transcript|NM_001103166.1|protein_coding|4/13|c.127-36T>C||||||,C|intron_variant|MODIFIER|Pcbp2|Pcbp2|transcript|NM_001174073.1|protein_coding|4/12|c.127-36T>C||||||,C|intron_variant|MODIFIER|Pcbp2|Pcbp2|transcript|NM_011042.2|protein_coding|4/13|c.127-36T>C||||||	.	.	86	0	0	0	0,0	0,0	0,0	86,86	86	1	0	0	0,0	6,6	0,0	79,80	FALSE	FALSE
chr15	102483106	.	G	A	.	PASS	55	2	ref	55	2	GG->AG	.	148	59.94	0	0.48	0	.	.	11.84	A|intron_variant|MODIFIER|Pcbp2|Pcbp2|transcript|NM_001103165.1|protein_coding|6/14|c.376-54G>A||||||,A|intron_variant|MODIFIER|Pcbp2|Pcbp2|transcript|NM_001103166.1|protein_coding|6/13|c.376-54G>A||||||,A|intron_variant|MODIFIER|Pcbp2|Pcbp2|transcript|NM_001174073.1|protein_coding|6/12|c.376-54G>A||||||,A|intron_variant|MODIFIER|Pcbp2|Pcbp2|transcript|NM_011042.2|protein_coding|6/13|c.376-54G>A||||||	.	.	95	0	0	0	0,0	0,0	95,95	0,0	52	0	0	0	4,4	0,0	48,49	0,0	FALSE	FALSE
chr15	102486242	.	T	A	.	PASS	22	2	ref	22	2	TT->AT	.	20	58.48	1	-1.73	0	.	.	8.28	A|intron_variant|MODIFIER|Pcbp2|Pcbp2|transcript|NM_001103165.1|protein_coding|9/14|c.672+202T>A||||||,A|intron_variant|MODIFIER|Pcbp2|Pcbp2|transcript|NM_001103166.1|protein_coding|8/13|c.580-846T>A||||||,A|intron_variant|MODIFIER|Pcbp2|Pcbp2|transcript|NM_001174073.1|protein_coding|8/12|c.592-846T>A||||||,A|intron_variant|MODIFIER|Pcbp2|Pcbp2|transcript|NM_011042.2|protein_coding|9/13|c.672+202T>A||||||	.	.	14	0	0	0	0,0	0,0	0,0	14,14	5	0	0	0	2,2	0,0	0,0	3,4	FALSE	FALSE
chr15	102488718	.	C	A	.	PASS	68	1	ref	68	1	CC->AC	.	502	60	0	-1.24	0	.	.	7.86	A|intron_variant|MODIFIER|Pcbp2|Pcbp2|transcript|NM_001103165.1|protein_coding|11/14|c.788-58C>A||||||,A|intron_variant|MODIFIER|Pcbp2|Pcbp2|transcript|NM_001103166.1|protein_coding|10/13|c.695-58C>A||||||,A|intron_variant|MODIFIER|Pcbp2|Pcbp2|transcript|NM_001174073.1|protein_coding|10/12|c.706+441C>A||||||,A|intron_variant|MODIFIER|Pcbp2|Pcbp2|transcript|NM_011042.2|protein_coding|11/13|c.787+441C>A||||||	.	.	261	2	0	0	2,4	257,259	0,0	0,0	237	0	0	0	6,6	231,233	0,0	0,0	FALSE	FALSE
chr15	102498488	.	G	T	.	PASS	79	2	ref	79	2	GG->GT	.	523	60	0	1.6	0	.	.	10.1	T|splice_acceptor_variant&intron_variant|HIGH|Pcbp2|Pcbp2|transcript|NM_001103165.1|protein_coding|14/14|c.1053-1G>T||||||,T|splice_acceptor_variant&intron_variant|HIGH|Pcbp2|Pcbp2|transcript|NM_001103166.1|protein_coding|13/13|c.960-1G>T||||||,T|splice_acceptor_variant&intron_variant|HIGH|Pcbp2|Pcbp2|transcript|NM_001174073.1|protein_coding|12/12|c.933-1G>T||||||,T|splice_acceptor_variant&intron_variant|HIGH|Pcbp2|Pcbp2|transcript|NM_011042.2|protein_coding|13/13|c.1014-1G>T||||||,T|3_prime_UTR_variant|MODIFIER|Map3k12|Map3k12|transcript|NM_001163643.1|protein_coding|16/16|c.*1593C>A|||||1593|,T|3_prime_UTR_variant|MODIFIER|Map3k12|Map3k12|transcript|NM_009582.4|protein_coding|14/14|c.*1593C>A|||||1593|	(Pcbp2|Pcbp2|4|1.00)	.	204	3	0	0	0,0	0,0	201,204	0,0	315	1	0	0	0,0	0,0	307,312	7,7	TRUE	FALSE
chr15	102501853	.	G	T	.	PASS	78	1	ref	78	1	GG->GT	.	341	60	0	-0.63	0	.	.	10.1	T|missense_variant|MODERATE|Map3k12|Map3k12|transcript|NM_001163643.1|protein_coding|12/16|c.1594C>A|p.Leu532Met|2021/5528|1594/2667|532/888||,T|missense_variant|MODERATE|Map3k12|Map3k12|transcript|NM_009582.4|protein_coding|10/14|c.1594C>A|p.Leu532Met|1845/5352|1594/2667|532/888||,T|downstream_gene_variant|MODIFIER|Pcbp2|Pcbp2|transcript|NM_001103165.1|protein_coding||c.*3328G>T|||||1794|,T|downstream_gene_variant|MODIFIER|Pcbp2|Pcbp2|transcript|NM_001103166.1|protein_coding||c.*3328G>T|||||1794|,T|downstream_gene_variant|MODIFIER|Pcbp2|Pcbp2|transcript|NM_001174073.1|protein_coding||c.*3328G>T|||||1794|,T|downstream_gene_variant|MODIFIER|Pcbp2|Pcbp2|transcript|NM_011042.2|protein_coding||c.*3328G>T|||||1794|	.	.	149	0	0	0	0,0	0,0	149,149	0,0	190	1	0	0	0,0	0,0	183,186	6,6	FALSE	TRUE
chr15	102501964	.	G	A	.	PASS	69	1	ref	69	1	GG->AG	.	371	60	0	0.14	0	.	.	10.07	A|stop_gained|HIGH|Map3k12|Map3k12|transcript|NM_001163643.1|protein_coding|12/16|c.1483C>T|p.Gln495*|1910/5528|1483/2667|495/888||,A|stop_gained|HIGH|Map3k12|Map3k12|transcript|NM_009582.4|protein_coding|10/14|c.1483C>T|p.Gln495*|1734/5352|1483/2667|495/888||,A|downstream_gene_variant|MODIFIER|Pcbp2|Pcbp2|transcript|NM_001103165.1|protein_coding||c.*3439G>A|||||1905|,A|downstream_gene_variant|MODIFIER|Pcbp2|Pcbp2|transcript|NM_001103166.1|protein_coding||c.*3439G>A|||||1905|,A|downstream_gene_variant|MODIFIER|Pcbp2|Pcbp2|transcript|NM_001174073.1|protein_coding||c.*3439G>A|||||1905|,A|downstream_gene_variant|MODIFIER|Pcbp2|Pcbp2|transcript|NM_011042.2|protein_coding||c.*3439G>A|||||1905|	(Map3k12|Map3k12|2|1.00)	(Map3k12|Map3k12|2|1.00)	139	0	0	0	0,0	0,0	139,139	0,0	232	0	0	0	6,6	0,0	226,226	0,0	TRUE	FALSE
chr15	102502084	.	T	G	.	PASS	48	2	ref	48	2	TT->GT	.	644	60	0	2.26	0	.	.	7.3	G|missense_variant|MODERATE|Map3k12|Map3k12|transcript|NM_001163643.1|protein_coding|11/16|c.1457A>C|p.Lys486Thr|1884/5528|1457/2667|486/888||,G|missense_variant|MODERATE|Map3k12|Map3k12|transcript|NM_009582.4|protein_coding|9/14|c.1457A>C|p.Lys486Thr|1708/5352|1457/2667|486/888||,G|downstream_gene_variant|MODIFIER|Pcbp2|Pcbp2|transcript|NM_001103165.1|protein_coding||c.*3559T>G|||||2025|,G|downstream_gene_variant|MODIFIER|Pcbp2|Pcbp2|transcript|NM_001103166.1|protein_coding||c.*3559T>G|||||2025|,G|downstream_gene_variant|MODIFIER|Pcbp2|Pcbp2|transcript|NM_001174073.1|protein_coding||c.*3559T>G|||||2025|,G|downstream_gene_variant|MODIFIER|Pcbp2|Pcbp2|transcript|NM_011042.2|protein_coding||c.*3559T>G|||||2025|	.	.	273	0	0	0	1,1	0,0	1,1	271,273	362	1	0	0	0,0	0,0	8,8	353,361	FALSE	TRUE
chr15	102502273	.	C	T	.	PASS	71	1	ref	71	1	CC->CT	.	256	60	0	3.39	0	.	.	9.82	T|downstream_gene_variant|MODIFIER|Pcbp2|Pcbp2|transcript|NM_001103165.1|protein_coding||c.*3748C>T|||||2214|,T|downstream_gene_variant|MODIFIER|Pcbp2|Pcbp2|transcript|NM_001103166.1|protein_coding||c.*3748C>T|||||2214|,T|downstream_gene_variant|MODIFIER|Pcbp2|Pcbp2|transcript|NM_001174073.1|protein_coding||c.*3748C>T|||||2214|,T|downstream_gene_variant|MODIFIER|Pcbp2|Pcbp2|transcript|NM_011042.2|protein_coding||c.*3748C>T|||||2214|,T|intron_variant|MODIFIER|Map3k12|Map3k12|transcript|NM_001163643.1|protein_coding|10/15|c.1358+42G>A||||||,T|intron_variant|MODIFIER|Map3k12|Map3k12|transcript|NM_009582.4|protein_coding|8/13|c.1358+42G>A||||||	.	.	138	0	0	0	0,0	138,139	0,0	0,0	117	0	0	0	0,0	111,111	0,0	6,6	FALSE	FALSE
chr15	102504216	.	A	C	.	PASS	51	1	ref	51	1	AA->AC	.	117	60	0	-0.98	0	.	.	10.95	C|synonymous_variant|LOW|Map3k12|Map3k12|transcript|NM_001163643.1|protein_coding|6/16|c.720T>G|p.Pro240Pro|1147/5528|720/2667|240/888||,C|synonymous_variant|LOW|Map3k12|Map3k12|transcript|NM_009582.4|protein_coding|4/14|c.720T>G|p.Pro240Pro|971/5352|720/2667|240/888||,C|downstream_gene_variant|MODIFIER|Pcbp2|Pcbp2|transcript|NM_001103165.1|protein_coding||c.*5691A>C|||||4157|,C|downstream_gene_variant|MODIFIER|Pcbp2|Pcbp2|transcript|NM_001103166.1|protein_coding||c.*5691A>C|||||4157|,C|downstream_gene_variant|MODIFIER|Pcbp2|Pcbp2|transcript|NM_001174073.1|protein_coding||c.*5691A>C|||||4157|,C|downstream_gene_variant|MODIFIER|Pcbp2|Pcbp2|transcript|NM_011042.2|protein_coding||c.*5691A>C|||||4157|	.	.	52	0	0	0	52,52	0,0	0,0	0,0	65	0	0	0	61,61	4,4	0,0	0,0	FALSE	FALSE
chr15	102505486	.	A	C	.	PASS	54	2	ref	54	2	AA->AC	.	89	60	0	-0.39	0	.	.	14.35	C|missense_variant|MODERATE|Map3k12|Map3k12|transcript|NM_001163643.1|protein_coding|4/16|c.49T>G|p.Phe17Val|476/5528|49/2667|17/888||,C|missense_variant|MODERATE|Map3k12|Map3k12|transcript|NM_009582.4|protein_coding|2/14|c.49T>G|p.Phe17Val|300/5352|49/2667|17/888||	.	.	37	1	0	0	36,36	0,1	0,0	0,0	52	1	0	0	47,48	4,4	0,0	0,0	FALSE	TRUE
chr15	102505571	.	G	A	.	PASS	68	1	ref	68	1	GG->AG	.	64	60	0	-3.31	0	.	.	19.87	A|splice_region_variant&intron_variant|LOW|Map3k12|Map3k12|transcript|NM_001163643.1|protein_coding|3/15|c.-34-3C>T||||||,A|splice_region_variant&intron_variant|LOW|Map3k12|Map3k12|transcript|NM_009582.4|protein_coding|1/13|c.-34-3C>T||||||	.	.	22	0	0	0	0,0	0,0	22,22	0,0	42	0	0	0	6,6	0,0	35,35	1,1	FALSE	FALSE
chr15	102524304	.	G	A	.	PASS	62	1	ref	62	1	GG->AG	.	90	60	0	1.66	0	.	.	17.82	A|downstream_gene_variant|MODIFIER|Tarbp2|Tarbp2|transcript|NM_009319.3|protein_coding||c.*962G>A|||||628|,A|downstream_gene_variant|MODIFIER|Atf7|Atf7|transcript|NM_001310066.1|protein_coding||c.*9917C>T|||||4332|,A|downstream_gene_variant|MODIFIER|Tarbp2|Tarbp2|transcript|NM_001253795.1|protein_coding||c.*962G>A|||||628|,A|downstream_gene_variant|MODIFIER|Atf7|Atf7|transcript|NM_001310070.1|protein_coding||c.*1768C>T|||||1642|,A|downstream_gene_variant|MODIFIER|Atf7|Atf7|transcript|NM_001310067.1|protein_coding||c.*9917C>T|||||4332|,A|intron_variant|MODIFIER|Npff|Npff|transcript|NM_018787.1|protein_coding|1/2|c.103-33C>T||||||	.	.	52	0	0	0	0,0	0,0	52,52	0,0	38	0	0	0	4,4	0,0	34,34	0,0	FALSE	FALSE
chr15	102528611	.	C	T	.	PASS	72	1	ref	72	1	CC->CT	.	317	60	0	-2.62	0	.	.	7.3	T|upstream_gene_variant|MODIFIER|Npff|Npff|transcript|NM_018787.1|protein_coding||c.-4003G>A|||||3990|,T|downstream_gene_variant|MODIFIER|Tarbp2|Tarbp2|transcript|NM_009319.3|protein_coding||c.*5269C>T|||||4935|,T|downstream_gene_variant|MODIFIER|Atf7|Atf7|transcript|NM_001310066.1|protein_coding||c.*5610G>A|||||25|,T|downstream_gene_variant|MODIFIER|Tarbp2|Tarbp2|transcript|NM_001253795.1|protein_coding||c.*5269C>T|||||4935|,T|downstream_gene_variant|MODIFIER|Atf7|Atf7|transcript|NM_001310067.1|protein_coding||c.*5610G>A|||||25|,T|intron_variant|MODIFIER|Atf7|Atf7|transcript|NM_001310070.1|protein_coding|11/11|c.1235-2499G>A||||||	.	.	118	0	0	0	1,1	117,117	0,0	0,0	199	1	0	0	0,0	190,191	0,0	8,8	FALSE	FALSE
chr15	102528775	.	A	T	.	PASS	62	2	ref	62	2	AA->AT	.	215	60	0	-2.51	0	.	.	9.82	T|3_prime_UTR_variant|MODIFIER|Atf7|Atf7|transcript|NM_001310066.1|protein_coding|12/12|c.*5446T>A|||||5446|,T|3_prime_UTR_variant|MODIFIER|Atf7|Atf7|transcript|NM_001310067.1|protein_coding|12/12|c.*5446T>A|||||5446|,T|upstream_gene_variant|MODIFIER|Npff|Npff|transcript|NM_018787.1|protein_coding||c.-4167T>A|||||4154|,T|intron_variant|MODIFIER|Atf7|Atf7|transcript|NM_001310070.1|protein_coding|11/11|c.1235-2663T>A||||||	.	.	108	1	0	0	107,108	0,0	0,0	0,0	106	1	0	0	99,101	0,0	0,0	6,6	FALSE	FALSE
chr15	102528940	.	T	C	.	PASS	34	2	ref	34	2	TT->CT	.	281	60	0	-0.38	0	.	.	8.23	C|3_prime_UTR_variant|MODIFIER|Atf7|Atf7|transcript|NM_001310066.1|protein_coding|12/12|c.*5281A>G|||||5281|,C|3_prime_UTR_variant|MODIFIER|Atf7|Atf7|transcript|NM_001310067.1|protein_coding|12/12|c.*5281A>G|||||5281|,C|upstream_gene_variant|MODIFIER|Npff|Npff|transcript|NM_018787.1|protein_coding||c.-4332A>G|||||4319|,C|intron_variant|MODIFIER|Atf7|Atf7|transcript|NM_001310070.1|protein_coding|11/11|c.1235-2828A>G||||||	.	.	130	1	0	0	0,0	0,0	0,0	129,130	147	0	0	0	1,1	4,4	0,0	142,146	FALSE	FALSE
chr15	102665838	.	G	A	.	PASS	81	2	ref	81	2	GG->AG	.	325	59.99	0	-0.65	0	.	.	9.16	A|synonymous_variant|LOW|Atp5g2|Atp5g2|transcript|NM_026468.2|protein_coding|3/5|c.57C>T|p.Leu19Leu|117/647|57/441|19/146||	.	.	153	1	0	0	0,0	0,0	152,153	0,0	170	2	0	0	6,6	0,0	162,166	0,0	FALSE	FALSE
chr15	102709921	.	C	T	.	PASS	41	1	ref	41	1	CC->CT	.	158	60	0	1.42	0	.	.	7.96	T|missense_variant|MODERATE|Calcoco1|Calcoco1|transcript|NM_026192.3|protein_coding|11/15|c.1432G>A|p.Ala478Thr|1588/2824|1432/2076|478/691||	.	.	57	0	0	0	0,0	57,57	0,0	0,0	101	1	0	0	0,0	96,97	0,0	4,4	FALSE	TRUE
chr15	102718954	.	C	A	.	PASS	37	1	ref	37	1	CC->AC	.	213	60	0	0.22	0	.	.	7.94	A|intron_variant|MODIFIER|Calcoco1|Calcoco1|transcript|NM_026192.3|protein_coding|3/14|c.259+20G>T||||||	.	.	94	0	0	0	0,0	94,96	0,0	0,0	117	0	0	0	4,4	113,113	0,0	0,0	FALSE	FALSE
chr15	102937089	.	C	G	.	PASS	69	1	ref	69	1	CC->CG	.	110	60	0	-4.2	0	.	.	16.25	G|missense_variant|MODERATE|Hoxc12|Hoxc12|transcript|NM_010463.1|protein_coding|1/2|c.237C>G|p.Phe79Leu|237/843|237/843|79/280||	.	.	36	0	0	0	0,0	36,36	0,0	0,0	73	0	0	0	0,0	65,66	8,8	0,0	FALSE	TRUE
chr15	102937170	.	C	G	.	PASS	54	1	ref	54	1	CC->CG	.	79	60	0	0.1	0	.	.	13.56	G|synonymous_variant|LOW|Hoxc12|Hoxc12|transcript|NM_010463.1|protein_coding|1/2|c.318C>G|p.Gly106Gly|318/843|318/843|106/280||	.	.	25	0	0	0	0,0	25,25	0,0	0,0	54	0	0	0	0,0	50,50	4,4	0,0	FALSE	FALSE
chr15	102954588	.	C	T	.	PASS	53	2	ref	53	2	CC->CT	.	100	60	0	1.53	0	.	.	12.73	T|synonymous_variant|LOW|Hoxc11|Hoxc11|transcript|NM_001024842.1|protein_coding|1/2|c.63C>T|p.Asp21Asp|63/915|63/915|21/304||	.	.	43	0	0	0	0,0	43,43	0,0	0,0	56	0	0	0	0,0	52,53	0,0	4,4	FALSE	FALSE
chr15	102967535	.	C	A	.	PASS	40	1	ref	40	1	CC->AC	.	149	60	0	1.84	0	.	.	7.02	A|missense_variant|MODERATE|Hoxc10|Hoxc10|transcript|NM_010462.5|protein_coding|1/2|c.678C>A|p.Ser226Arg|740/1913|678/1029|226/342||	.	.	45	0	0	0	0,0	45,45	0,0	0,0	104	0	0	0	4,4	100,100	0,0	0,0	FALSE	TRUE
chr15	102973380	.	T	C	.	PASS	42	2	ref	42	2	TT->CT	.	193	60	0	-1.82	0	.	.	8.37	C|upstream_gene_variant|MODIFIER|Hoxc9|Hoxc9|transcript|NM_008272.3|protein_coding||c.-8273T>C|||||3652|,C|downstream_gene_variant|MODIFIER|Hoxc10|Hoxc10|transcript|NM_010462.5|protein_coding||c.*2305T>C|||||1483|,C|non_coding_transcript_exon_variant|MODIFIER|Mir196a-2|Mir196a-2|transcript|NR_029722.1|pseudogene|1/1|n.31T>C||||||	.	.	98	1	0	0	0,0	0,0	0,0	97,98	93	0	0	0	0,0	4,4	0,0	89,91	FALSE	FALSE
chr15	103014068	.	G	T	.	PASS	44	1	ref	44	1	GG->GT	.	160	60	0	0.79	0	.	.	8.83	T|5_prime_UTR_premature_start_codon_gain_variant|LOW|Hoxc5|Hoxc5|transcript|NM_175730.5|protein_coding|1/2|c.-14G>T||||||,T|5_prime_UTR_variant|MODIFIER|Hoxc5|Hoxc5|transcript|NM_175730.5|protein_coding|1/2|c.-14G>T|||||14|,T|upstream_gene_variant|MODIFIER|Mir615|Mir615|transcript|NR_030526.1|pseudogene||n.-842G>T|||||842|,T|downstream_gene_variant|MODIFIER|Hoxc6|Hoxc6|transcript|NM_010465.2|protein_coding||c.*3027G>T|||||2187|	.	.	71	0	0	0	0,0	0,0	71,71	0,0	89	0	2	0	0,0	0,0	85,85	4,4	FALSE	FALSE
chr15	103058278	.	A	G	.	PASS	45	2	ref	45	2	AA->AG	.	174	60	0	0.82	0	.	.	9.29	G|intergenic_region|MODIFIER|Hoxc4-D930007P13Rik|Hoxc4-D930007P13Rik|intergenic_region|Hoxc4-D930007P13Rik|||n.103058278A>G||||||	.	.	90	0	0	0	90,91	0,0	0,0	0,0	83	1	0	0	78,79	0,0	4,4	0,0	FALSE	FALSE
chr15	103155666	.	G	A	.	PASS	69	1	ref	69	1	GG->AG	.	59	60	0	0.89	0	.	.	19.87	A|missense_variant|MODERATE|Smug1|Smug1|transcript|NM_027885.3|protein_coding|6/6|c.827C>T|p.Ala276Val|1235/3611|827/840|276/279||	.	.	34	0	0	0	0,0	0,0	34,34	0,0	25	0	0	0	4,4	0,0	21,21	0,0	FALSE	TRUE
chr15	103242328	.	G	A	.	PASS	72	2	ref	72	2	GG->AG	.	383	60	0	0.32	0	.	.	10.1	A|upstream_gene_variant|MODIFIER|Cbx5|Cbx5|transcript|NM_001076789.1|protein_coding||c.-29120C>T|||||2512|,A|intron_variant|MODIFIER|Hnrnpa1|Hnrnpa1|transcript|NM_001039129.4|protein_coding|5/10|c.583+30G>A||||||,A|intron_variant|MODIFIER|Gm10052|Gm10052|transcript|NR_002885.3|pseudogene|5/9|n.665+30G>A||||||,A|intron_variant|MODIFIER|Gm5643|Gm5643|transcript|NR_002883.1|pseudogene|5/9|n.640+30G>A||||||,A|intron_variant|MODIFIER|Hnrnpa1|Hnrnpa1|transcript|NM_010447.5|protein_coding|5/9|c.583+30G>A||||||,A|intron_variant|MODIFIER|Hnrnpa1|Hnrnpa1|transcript|NR_104427.1|pseudogene|5/10|n.700+30G>A||||||	.	.	163	1	0	0	0,0	0,0	162,163	0,0	218	1	0	0	6,6	0,0	211,214	0,0	FALSE	FALSE
chr15	103243144	.	C	T	.	PASS	71	1	ref	71	1	CC->CT	.	94	60	0	-0.91	0	.	.	18.5	T|upstream_gene_variant|MODIFIER|Cbx5|Cbx5|transcript|NM_001076789.1|protein_coding||c.-29936G>A|||||3328|,T|intron_variant|MODIFIER|Hnrnpa1|Hnrnpa1|transcript|NM_001039129.4|protein_coding|8/10|c.910+64C>T||||||,T|intron_variant|MODIFIER|Gm10052|Gm10052|transcript|NR_002885.3|pseudogene|7/9|n.833+426C>T||||||,T|intron_variant|MODIFIER|Gm5643|Gm5643|transcript|NR_002883.1|pseudogene|7/9|n.808+426C>T||||||,T|intron_variant|MODIFIER|Hnrnpa1|Hnrnpa1|transcript|NM_010447.5|protein_coding|7/9|c.751+426C>T||||||,T|intron_variant|MODIFIER|Hnrnpa1|Hnrnpa1|transcript|NR_104427.1|pseudogene|7/10|n.868+426C>T||||||	.	.	34	0	0	0	0,0	34,34	0,0	0,0	60	0	0	0	0,0	52,52	0,0	8,8	FALSE	FALSE
chr15	103285281	.	G	A	.	PASS	42	2	ref	42	2	GG->AG	.	196	60	0	1.69	0	.	.	8.7	A|downstream_gene_variant|MODIFIER|Mir148b|Mir148b|transcript|NR_029766.1|pseudogene||n.*60G>A|||||60|,A|intron_variant|MODIFIER|Copz1|Copz1|transcript|NM_019817.1|protein_coding|1/8|c.19-3820G>A||||||	.	.	101	0	0	0	0,0	0,0	101,101	0,0	93	0	0	0	4,4	0,0	89,91	0,0	FALSE	FALSE
chr15	103289323	.	G	A	.	PASS	40	1	ref	40	1	GG->AG	.	38	60	0	-0.14	0	.	.	10.39	A|downstream_gene_variant|MODIFIER|Mir148b|Mir148b|transcript|NR_029766.1|pseudogene||n.*4102G>A|||||4102|,A|intron_variant|MODIFIER|Copz1|Copz1|transcript|NM_019817.1|protein_coding|2/8|c.87+154G>A||||||	.	.	16	0	0	0	0,0	0,0	16,16	0,0	22	0	0	0	3,3	0,0	19,19	0,0	FALSE	FALSE
chr15	103320435	.	T	C	.	PASS	47	1	ref	47	1	TT->CT	.	144	60	0	-0.63	0	.	.	7.61	C|intron_variant|MODIFIER|Zfp385a|Zfp385a|transcript|NM_013866.2|protein_coding|2/7|c.148-35A>G||||||	.	.	66	0	0	0	0,0	0,0	1,1	65,65	78	0	0	0	0,0	4,4	0,0	74,74	FALSE	FALSE
chr15	103346152	.	G	A	.	PASS	48	1	ref	48	1	GG->AG	.	130	60	0	0.02	0	.	.	9.68	A|downstream_gene_variant|MODIFIER|Mir6963|Mir6963|transcript|NR_105928.1|pseudogene||n.*4303C>T|||||4303|,A|intron_variant|MODIFIER|Itga5|Itga5|transcript|NM_010577.4|protein_coding|28/29|c.2956-78C>T||||||,A|intron_variant|MODIFIER|Itga5|Itga5|transcript|NM_001314041.1|protein_coding|29/30|c.1972-78C>T||||||	.	.	58	1	0	0	0,0	0,0	57,58	0,0	72	0	0	0	4,4	0,0	68,68	0,0	FALSE	FALSE
chr15	103350698	.	T	C	.	PASS	74	1	ref	74	1	TT->CT	.	213	60	0	-3.56	0	.	.	9.08	C|upstream_gene_variant|MODIFIER|Mir6963|Mir6963|transcript|NR_105928.1|pseudogene||n.-173A>G|||||173|,C|intron_variant|MODIFIER|Itga5|Itga5|transcript|NM_010577.4|protein_coding|21/29|c.2236-45A>G||||||,C|intron_variant|MODIFIER|Itga5|Itga5|transcript|NM_001314041.1|protein_coding|22/30|c.1252-45A>G||||||	.	.	91	0	0	0	0,0	0,0	0,0	91,92	120	0	0	0	0,0	6,6	0,0	114,115	FALSE	FALSE
chr15	103350877	.	G	A	.	PASS	74	1	ref	74	1	GG->AG	.	140	60	0	1.69	0	.	.	16.83	A|upstream_gene_variant|MODIFIER|Mir6963|Mir6963|transcript|NR_105928.1|pseudogene||n.-352C>T|||||352|,A|intron_variant|MODIFIER|Itga5|Itga5|transcript|NM_010577.4|protein_coding|20/29|c.2143-21C>T||||||,A|intron_variant|MODIFIER|Itga5|Itga5|transcript|NM_001314041.1|protein_coding|21/30|c.1171-21C>T||||||	.	.	65	0	0	0	0,0	0,0	65,65	0,0	75	0	0	0	7,7	0,0	68,68	0,0	FALSE	FALSE
chr15	103420034	.	G	A	.	PASS	74	1	ref	74	1	GG->AG	.	370	60	0	-0.78	0	.	.	10.1	A|intron_variant|MODIFIER|Gtsf1|Gtsf1|transcript|NM_028797.1|protein_coding|5/8|c.329-13C>T||||||	.	.	155	1	0	0	0,0	0,0	154,158	0,0	212	2	0	0	6,6	0,0	204,206	0,0	FALSE	FALSE
chr15	103421086	.	C	T	.	PASS	52	2	ref	52	2	CC->CT	.	101	60	0	1.09	0	.	.	11.97	T|intron_variant|MODIFIER|Gtsf1|Gtsf1|transcript|NM_028797.1|protein_coding|4/8|c.244+104G>A||||||	.	.	41	0	0	0	0,0	41,41	0,0	0,0	60	1	0	0	0,0	55,56	0,0	4,4	FALSE	FALSE
chr15	103455914	.	G	A	.	PASS	47	1	ref	47	1	GG->AG	.	711	60	0	-1.56	0	.	.	8.48	A|synonymous_variant|LOW|Nckap1l|Nckap1l|transcript|NM_153505.4|protein_coding|3/31|c.288G>A|p.Val96Val|343/4717|288/3405|96/1134||	.	.	356	1	0	0	0,0	0,0	354,355	1,1	353	1	0	0	6,6	0,0	345,347	1,2	FALSE	FALSE
chr15	103471477	.	T	C	.	PASS	46	1	ref	46	1	TT->CT	.	121	60	0	0.4	0	.	.	8.83	C|intron_variant|MODIFIER|Nckap1l|Nckap1l|transcript|NM_153505.4|protein_coding|10/30|c.999-50T>C||||||	.	.	40	0	0	0	0,0	0,0	0,0	40,40	81	1	0	0	0,0	4,4	0,0	76,77	FALSE	FALSE
chr15	103490169	.	T	A	.	PASS	57	1	ref	57	1	TT->AT	.	40	60	0	-1.42	0	.	.	19.31	A|intron_variant|MODIFIER|Nckap1l|Nckap1l|transcript|NM_153505.4|protein_coding|27/30|c.2956+84T>A||||||	.	.	19	0	0	0	0,0	0,0	0,0	19,19	20	0	0	0	4,4	0,0	0,0	16,17	FALSE	FALSE
chr15	103491411	.	C	T	.	PASS	94	1	ref	94	1	CC->CT	.	390	60	0	-0.89	0	.	.	10.1	T|intron_variant|MODIFIER|Nckap1l|Nckap1l|transcript|NM_153505.4|protein_coding|28/30|c.3074-55C>T||||||	.	.	184	0	0	0	0,0	184,185	0,0	0,0	205	3	0	0	0,0	193,196	1,1	8,8	FALSE	FALSE
chr15	103526080	.	T	C	.	PASS	66	2	ref	66	2	TT->CT	.	47	60	0	1.78	0	.	.	19.83	C|downstream_gene_variant|MODIFIER|Ppp1r1a|Ppp1r1a|transcript|NM_021391.3|protein_coding||c.*4864A>G|||||4199|,C|intron_variant|MODIFIER|Pde1b|Pde1b|transcript|NM_008800.2|protein_coding|10/15|c.1062-183T>C||||||,C|intron_variant|MODIFIER|Pde1b|Pde1b|transcript|NM_001285890.1|protein_coding|9/14|c.1005-183T>C||||||	.	.	23	0	0	0	0,0	0,0	0,0	23,23	24	1	0	0	0,0	4,4	0,0	19,20	FALSE	FALSE
chr15	103537906	.	C	A	.	PASS	45	1	ref	45	1	CC->AC	.	45	60	0	-0.28	0	.	.	17.39	A|5_prime_UTR_variant|MODIFIER|Ppp1r1a|Ppp1r1a|transcript|NM_021391.3|protein_coding|1/7|c.-28G>T|||||28|	.	.	19	0	0	0	0,0	19,19	0,0	0,0	26	0	0	0	4,4	22,22	0,0	0,0	FALSE	FALSE
chr15	103537983	.	G	A	.	PASS	22	1	ref	22	1	GG->AG	.	23	60	0	0	0	.	.	11.01	A|5_prime_UTR_variant|MODIFIER|Ppp1r1a|Ppp1r1a|transcript|NM_021391.3|protein_coding|1/7|c.-105C>T|||||105|	.	.	12	0	0	0	0,0	0,0	12,12	0,0	11	0	0	0	4,4	0,0	7,7	0,0	FALSE	FALSE
chr15	103587026	.	T	C	.	PASS	40	1	ref	40	1	TT->CT	.	214	60	0	-0.14	0	.	.	7.93	C|intergenic_region|MODIFIER|Glycam1-Mucl1|Glycam1-Mucl1|intergenic_region|Glycam1-Mucl1|||n.103587026T>C||||||	.	.	84	0	0	0	0,0	0,0	0,0	84,84	130	4	0	0	1,2	4,4	0,0	121,124	FALSE	FALSE
chr16	3564076	.	G	A	.	PASS	48	1	ref	48	1	GG->AG	.	153	60	0	-1.18	0	.	.	9.83	A|intergenic_region|MODIFIER|CHR_START-Olfr161|CHR_START-Olfr161|intergenic_region|CHR_START-Olfr161|||n.3564076G>A||||||	.	.	62	0	0	0	0,0	0,0	62,62	0,0	91	0	0	0	4,4	0,0	86,86	1,1	FALSE	FALSE
chr16	3601860	.	G	C	.	PASS	25	1	ref	25	1	GG->CG	.	22	60	0	-1.15	0	.	.	11.9	C|intergenic_region|MODIFIER|Olfr161-Mefv|Olfr161-Mefv|intergenic_region|Olfr161-Mefv|||n.3601860G>C||||||	.	.	17	0	0	0	0,0	0,0	17,17	0,0	5	0	0	0	0,0	2,2	3,3	0,0	FALSE	FALSE
chr16	3708990	.	C	T	.	PASS	73	1	ref	73	1	CC->CT	.	213	60	0	2.53	0	.	.	10.76	T|intron_variant|MODIFIER|Mefv|Mefv|transcript|NM_001161790.1|protein_coding|7/8|c.2011+23G>A||||||,T|intron_variant|MODIFIER|Mefv|Mefv|transcript|NM_001161791.1|protein_coding|7/8|c.1921+23G>A||||||,T|intron_variant|MODIFIER|Mefv|Mefv|transcript|NM_019453.2|protein_coding|7/9|c.1921+23G>A||||||	.	.	106	0	0	0	1,1	105,105	0,0	0,0	105	0	0	0	0,0	99,101	0,0	6,6	FALSE	FALSE
chr16	3710773	.	G	A	.	PASS	71	1	ref	71	1	GG->AG	.	129	60	0	-2.53	0	.	.	15.3	A|intron_variant|MODIFIER|Mefv|Mefv|transcript|NM_001161790.1|protein_coding|5/8|c.1872+21C>T||||||,A|intron_variant|MODIFIER|Mefv|Mefv|transcript|NM_001161791.1|protein_coding|5/8|c.1782+21C>T||||||,A|intron_variant|MODIFIER|Mefv|Mefv|transcript|NM_019453.2|protein_coding|5/9|c.1782+21C>T||||||	.	.	48	0	0	0	0,0	0,0	48,48	0,0	81	0	0	0	8,8	0,0	73,73	0,0	FALSE	FALSE
chr16	3746657	.	C	T	.	PASS	79	1	ref	79	1	CC->CT	.	131	60	0	-1.55	0	.	.	18.15	T|intron_variant|MODIFIER|Zfp263|Zfp263|transcript|NM_148924.3|protein_coding|3/5|c.649-114C>T||||||	.	.	64	0	0	0	0,0	64,64	0,0	0,0	67	0	0	0	0,0	59,59	0,0	8,8	FALSE	FALSE
chr16	3746775	.	C	A	.	PASS	30	2	ref	30	2	CC->AC	.	288	60	0	-0.75	0	.	.	7.78	A|missense_variant|MODERATE|Zfp263|Zfp263|transcript|NM_148924.3|protein_coding|4/6|c.653C>A|p.Pro218His|929/3242|653/2043|218/680||	.	.	140	2	0	0	0,1	138,139	0,0	0,0	145	1	0	0	4,4	140,143	0,0	0,0	FALSE	TRUE
chr16	3839498	.	A	G	.	PASS	30	1	ref	30	1	AA->AG	.	285	60	0	1.74	0	.	.	7.55	G|missense_variant|MODERATE|Olfr15|Olfr15|transcript|NM_008762.2|protein_coding|1/1|c.524A>G|p.Asp175Gly|524/939|524/939|175/312||	.	.	137	0	0	0	137,137	0,0	0,0	0,0	148	0	0	0	144,144	0,0	4,4	0,0	FALSE	TRUE
chr16	3849403	.	A	G	.	PASS	37	1	ref	37	1	AA->AG	.	212	60	0	-2.41	0	.	.	7.04	G|missense_variant|MODERATE|Zfp174|Zfp174|transcript|NM_001081217.1|protein_coding|2/3|c.455A>G|p.Gln152Arg|1105/5942|455/1224|152/407||	.	.	95	0	0	0	95,95	0,0	0,0	0,0	117	0	0	0	113,113	0,0	4,4	0,0	FALSE	TRUE
chr16	3899968	.	G	A	.	PASS	74	1	ref	74	1	GG->AG	.	284	60	0	0.79	0	.	.	10.1	A|missense_variant&splice_region_variant|MODERATE|Naa60|Naa60|transcript|NM_029090.3|protein_coding|4/7|c.337G>A|p.Gly113Ser|531/2425|337/729|113/242||,A|missense_variant&splice_region_variant|MODERATE|Naa60|Naa60|transcript|NM_001290689.1|protein_coding|3/6|c.142G>A|p.Gly48Ser|415/2309|142/534|48/177||	.	.	131	0	0	0	0,0	0,0	131,131	0,0	152	0	0	0	6,6	0,0	146,147	0,0	FALSE	TRUE
chr16	3937504	.	C	T	.	PASS	74	2	ref	74	2	CC->CT	.	390	60	0	-1.7	0	.	.	9.98	T|intron_variant|MODIFIER|Cluap1|Cluap1|transcript|NM_029738.2|protein_coding|10/11|c.1037-55C>T||||||	.	.	179	0	0	0	0,0	179,179	0,0	0,0	211	3	0	0	0,0	202,205	0,0	6,6	FALSE	FALSE
chr16	3949023	.	C	A	.	PASS	45	1	ref	45	1	CC->AC	.	136	60	0	1.24	0	.	.	8.78	A|intron_variant|MODIFIER|Nlrc3|Nlrc3|transcript|NM_001081280.1|protein_coding|14/17|c.2967-36G>T||||||,A|intron_variant|MODIFIER|Nlrc3|Nlrc3|transcript|NM_175547.3|protein_coding|11/14|c.852-36G>T||||||	.	.	52	0	0	0	0,0	52,52	0,0	0,0	84	0	0	0	4,4	80,80	0,0	0,0	FALSE	FALSE
chr16	3953923	.	A	G	.	PASS	47	1	ref	47	1	AA->AG	.	134	60	0	1.02	0	.	.	8.95	G|intron_variant|MODIFIER|Nlrc3|Nlrc3|transcript|NM_001081280.1|protein_coding|10/17|c.2630+9T>C||||||,G|intron_variant|MODIFIER|Nlrc3|Nlrc3|transcript|NM_175547.3|protein_coding|7/14|c.515+9T>C||||||	.	.	56	0	0	0	56,56	0,0	0,0	0,0	78	0	0	0	74,74	0,0	4,4	0,0	FALSE	FALSE
chr16	3959410	.	T	G	.	PASS	35	1	ref	35	1	TT->GT	.	207	60	0	1.39	0	.	.	7.67	G|synonymous_variant|LOW|Nlrc3|Nlrc3|transcript|NM_001081280.1|protein_coding|5/18|c.2191A>C|p.Arg731Arg|2446/4080|2191/3309|731/1102||,G|synonymous_variant|LOW|Nlrc3|Nlrc3|transcript|NM_175547.3|protein_coding|2/15|c.76A>C|p.Arg26Arg|369/2003|76/1194|26/397||	.	.	80	0	0	0	0,0	0,0	0,0	80,81	126	0	0	0	0,0	0,0	4,4	122,122	FALSE	FALSE
chr16	3963839	.	C	G	.	PASS	69	2	ref	69	2	CC->CG	.	141	60	0	-0.08	0	.	.	14.76	G|missense_variant|MODERATE|Nlrc3|Nlrc3|transcript|NM_001081280.1|protein_coding|3/18|c.1753G>C|p.Glu585Gln|2008/4080|1753/3309|585/1102||,G|intron_variant|MODIFIER|Nlrc3|Nlrc3|transcript|NM_175547.3|protein_coding|1/14|c.12-4365G>C||||||	.	.	59	0	0	0	0,0	59,59	0,0	0,0	82	1	0	0	0,0	75,76	6,6	0,0	FALSE	TRUE
chr16	3981035	.	A	G	.	PASS	61	1	ref	61	1	AA->AG	.	100	59.76	0	0	0	.	.	14.81	G|upstream_gene_variant|MODIFIER|Nlrc3|Nlrc3|transcript|NM_001081280.1|protein_coding||c.-4658T>C|||||4403|,G|upstream_gene_variant|MODIFIER|Nlrc3|Nlrc3|transcript|NM_175547.3|protein_coding||c.-4696T>C|||||4403|,G|intron_variant|MODIFIER|Slx4|Slx4|transcript|NM_177472.5|protein_coding|12/14|c.4062-41T>C||||||	.	.	59	0	0	0	59,59	0,0	0,0	0,0	40	0	0	0	36,37	0,0	4,4	0,0	FALSE	FALSE
chr16	3985200	.	T	C	.	PASS	63	2	ref	63	2	TT->CT	.	112	60	0	2.62	0	.	.	14.62	C|missense_variant|MODERATE|Slx4|Slx4|transcript|NM_177472.5|protein_coding|11/15|c.3749A>G|p.Asp1250Gly|4057/5721|3749/4698|1250/1565||	.	.	33	0	0	0	0,0	0,0	0,0	33,33	79	1	0	0	0,0	6,6	0,0	72,73	FALSE	TRUE
chr16	3985339	.	C	A	.	PASS	71	1	ref	71	1	CC->AC	.	183	59.86	0	0.02	0	.	.	9.6	A|missense_variant|MODERATE|Slx4|Slx4|transcript|NM_177472.5|protein_coding|11/15|c.3610G>T|p.Asp1204Tyr|3918/5721|3610/4698|1204/1565||	.	.	74	0	0	0	0,0	74,77	0,0	0,0	105	0	0	0	6,6	99,100	0,0	0,0	FALSE	TRUE
chr16	3999146	.	G	T	.	PASS	49	1	ref	49	1	GG->GT	.	92	60	0	-2.25	0	.	.	13.42	T|missense_variant|MODERATE|Slx4|Slx4|transcript|NM_177472.5|protein_coding|2/15|c.210C>A|p.Ser70Arg|518/5721|210/4698|70/1565||	.	.	52	1	0	0	0,0	0,0	51,52	0,0	40	0	0	0	0,0	0,0	36,36	4,4	FALSE	TRUE
chr16	4016789	.	C	T	.	PASS	46	2	ref	46	2	CC->CT	.	82	59.67	0	3.26	0	.	.	8.69	T|intergenic_region|MODIFIER|Slx4-Dnase1|Slx4-Dnase1|intergenic_region|Slx4-Dnase1|||n.4016789C>T||||||	.	.	35	2	0	0	0,0	33,35	0,0	0,0	44	2	0	0	0,0	38,43	0,0	4,4	FALSE	FALSE
chr16	4038046	.	G	A	.	PASS	37	1	ref	37	1	GG->AG	.	194	60	0	2.35	0	.	.	7.5	A|splice_region_variant&intron_variant|LOW|Dnase1|Dnase1|transcript|NM_010061.5|protein_coding|3/8|c.236+4G>A||||||,A|downstream_gene_variant|MODIFIER|Trap1|Trap1|transcript|NM_026508.2|protein_coding||c.*2077C>T|||||1931|	.	.	78	1	0	0	0,0	0,0	77,77	0,1	115	0	0	0	4,4	0,0	111,112	0,0	FALSE	FALSE
chr16	4038224	.	C	T	.	PASS	39	1	ref	39	1	CC->CT	.	181	60	0	-0.61	0	.	.	7.77	T|missense_variant|MODERATE|Dnase1|Dnase1|transcript|NM_010061.5|protein_coding|4/9|c.274C>T|p.Pro92Ser|565/1305|274/855|92/284||,T|downstream_gene_variant|MODIFIER|Trap1|Trap1|transcript|NM_026508.2|protein_coding||c.*1899G>A|||||1753|	.	.	71	1	0	0	0,0	70,71	0,0	0,0	109	0	0	0	0,0	105,106	0,0	4,4	FALSE	TRUE
chr16	4038247	.	G	T	.	PASS	41	1	ref	41	1	GG->GT	.	169	60	0	0.14	0	.	.	8.08	T|missense_variant|MODERATE|Dnase1|Dnase1|transcript|NM_010061.5|protein_coding|4/9|c.297G>T|p.Lys99Asn|588/1305|297/855|99/284||,T|downstream_gene_variant|MODIFIER|Trap1|Trap1|transcript|NM_026508.2|protein_coding||c.*1876C>A|||||1730|	.	.	69	0	0	0	0,0	0,0	69,69	0,0	100	0	0	0	0,0	0,0	96,96	4,4	FALSE	TRUE
chr16	4038859	.	A	G	.	PASS	49	1	ref	49	1	AA->AG	.	148	60	0	-1.87	0	.	.	9.37	G|downstream_gene_variant|MODIFIER|Trap1|Trap1|transcript|NM_026508.2|protein_coding||c.*1264T>C|||||1118|,G|intron_variant|MODIFIER|Dnase1|Dnase1|transcript|NM_010061.5|protein_coding|5/8|c.437-84A>G||||||	.	.	73	0	0	0	73,73	0,0	0,0	0,0	75	3	0	0	68,70	0,0	4,4	0,1	FALSE	FALSE
chr16	4040444	.	G	A	.	PASS	57	1	ref	57	1	GG->AG	.	69	60	0	0.4	0	.	.	15.15	A|downstream_gene_variant|MODIFIER|Dnase1|Dnase1|transcript|NM_010061.5|protein_coding||c.*579G>A|||||420|,A|intron_variant|MODIFIER|Trap1|Trap1|transcript|NM_026508.2|protein_coding|16/17|c.1947-13C>T||||||	.	.	24	0	0	0	0,0	0,0	24,24	0,0	45	0	0	0	4,4	0,0	41,41	0,0	FALSE	FALSE
chr16	4053462	.	T	A	.	PASS	57	1	ref	57	1	TT->AT	.	51	60	0	-1.94	0	.	.	10.23	A|intron_variant|MODIFIER|Trap1|Trap1|transcript|NM_026508.2|protein_coding|10/17|c.1171+19A>T||||||	.	.	12	0	0	0	0,0	0,0	0,0	12,12	39	0	0	0	4,4	0,0	0,0	35,35	FALSE	FALSE
chr16	4082406	.	A	G	.	PASS	65	1	ref	65	1	AA->AG	.	70	60	0	-0.57	0	.	.	18.44	G|upstream_gene_variant|MODIFIER|Trap1|Trap1|transcript|NM_026508.2|protein_coding||c.-4626T>C|||||4596|,G|downstream_gene_variant|MODIFIER|Crebbp|Crebbp|transcript|NM_001025432.1|protein_coding||c.*1642T>C|||||1642|,G|intergenic_region|MODIFIER|Trap1-Crebbp|Trap1-Crebbp|intergenic_region|Trap1-Crebbp|||n.4082406A>G||||||	.	.	38	0	0	0	38,38	0,0	0,0	0,0	32	0	0	0	28,28	0,0	4,4	0,0	FALSE	FALSE
chr16	4088248	.	T	G	.	PASS	68	1	ref	68	1	TT->GT	.	181	60	0	-0.26	0	.	.	10.28	G|missense_variant|MODERATE|Crebbp|Crebbp|transcript|NM_001025432.1|protein_coding|29/31|c.4889A>C|p.Lys1630Thr|5070/7507|4889/7326|1630/2441||	.	.	65	1	0	0	0,0	0,0	0,0	64,65	116	0	0	0	0,0	0,0	6,6	110,110	FALSE	TRUE
chr16	4091854	.	G	A	.	PASS	70	1	ref	70	1	GG->AG	.	138	60	0	0.91	0	.	.	14.79	A|synonymous_variant|LOW|Crebbp|Crebbp|transcript|NM_001025432.1|protein_coding|28/31|c.4669C>T|p.Leu1557Leu|4850/7507|4669/7326|1557/2441||	.	.	59	0	0	0	0,0	0,0	59,59	0,0	78	3	0	0	6,8	0,0	69,70	0,0	FALSE	FALSE
chr16	4093321	.	C	T	.	PASS	66	1	ref	66	1	CC->CT	.	71	60	0	0	0	.	.	18.5	T|intron_variant|MODIFIER|Crebbp|Crebbp|transcript|NM_001025432.1|protein_coding|26/30|c.4397+151G>A||||||	.	.	41	1	0	0	0,0	40,41	0,0	0,0	30	0	0	0	0,0	26,26	0,0	4,4	FALSE	FALSE
chr16	4094888	.	G	A	.	PASS	55	1	ref	55	1	GG->AG	.	126	60	0	-1.19	0	.	.	14.24	A|intron_variant|MODIFIER|Crebbp|Crebbp|transcript|NM_001025432.1|protein_coding|23/30|c.3986-102C>T||||||	.	.	72	0	0	0	0,0	0,0	72,72	0,0	54	0	0	0	4,4	0,0	50,50	0,0	FALSE	FALSE
chr16	4096509	.	G	A	.	PASS	34	1	ref	34	1	GG->AG	.	366	60	0	-2.48	0	.	.	7.25	A|synonymous_variant|LOW|Crebbp|Crebbp|transcript|NM_001025432.1|protein_coding|22/31|c.3849C>T|p.Asp1283Asp|4030/7507|3849/7326|1283/2441||	.	.	156	0	0	0	0,0	0,0	156,156	0,0	210	2	0	0	5,6	0,1	203,203	0,0	FALSE	FALSE
chr16	4107378	.	C	T	.	PASS	46	1	ref	46	1	CC->CT	.	221	60	0	1.51	0	.	.	9.31	T|intron_variant|MODIFIER|Crebbp|Crebbp|transcript|NM_001025432.1|protein_coding|19/30|c.3701+50G>A||||||	.	.	103	0	0	0	0,0	103,103	0,0	0,0	118	0	0	0	2,2	112,112	0,0	4,4	FALSE	FALSE
chr16	4108185	.	C	A	.	PASS	116	1	ref	116	1	CC->AC	.	629	60	0	1.95	0	.	.	9.95	A|missense_variant|MODERATE|Crebbp|Crebbp|transcript|NM_001025432.1|protein_coding|18/31|c.3463G>T|p.Val1155Leu|3644/7507|3463/7326|1155/2441||	.	.	338	2	0	0	0,0	336,337	0,0	0,0	287	5	0	0	8,8	274,282	0,1	0,0	FALSE	TRUE
chr16	4154772	.	A	G	.	PASS	47	1	ref	47	1	AA->AG	.	146	59.81	0	-0.54	0	.	.	7.17	G|intron_variant|MODIFIER|Crebbp|Crebbp|transcript|NM_001025432.1|protein_coding|3/30|c.972+85T>C||||||	.	.	68	0	0	0	68,68	0,0	0,0	0,0	78	0	0	0	74,74	0,0	4,4	0,0	FALSE	FALSE
chr16	4230251	.	T	A	.	PASS	59	1	ref	59	1	TT->AT	.	86	58.95	0	0.31	0	.	.	7.37	A|upstream_gene_variant|MODIFIER|4930455F16Rik|4930455F16Rik|transcript|NR_040570.1|pseudogene||n.-1135A>T|||||1135|,A|upstream_gene_variant|MODIFIER|4930455F16Rik|4930455F16Rik|transcript|NR_040572.1|pseudogene||n.-2193A>T|||||2193|,A|upstream_gene_variant|MODIFIER|4930455F16Rik|4930455F16Rik|transcript|NR_040571.1|pseudogene||n.-1135A>T|||||1135|,A|non_coding_transcript_exon_variant|MODIFIER|Gm5766|Gm5766|transcript|NR_003628.1|pseudogene|1/1|n.1023T>A||||||	.	.	43	1	1	0	0,0	0,0	0,0	42,43	43	0	1	0	4,4	0,0	0,0	39,39	FALSE	FALSE
chr16	4287891	.	C	T	.	PASS	31	2	ref	31	2	CC->CT	.	272	60	0	0.34	0	.	.	7.7	T|3_prime_UTR_variant|MODIFIER|Adcy9|Adcy9|transcript|NM_009624.3|protein_coding|11/11|c.*7G>A|||||7|,T|3_prime_UTR_variant|MODIFIER|Adcy9|Adcy9|transcript|NM_001291910.1|protein_coding|12/12|c.*7G>A|||||7|	.	.	129	1	0	0	0,0	128,129	0,0	0,0	140	0	0	0	0,0	136,139	0,0	4,4	FALSE	FALSE
chr16	4288332	.	C	T	.	PASS	81	1	ref	81	1	CC->CT	.	214	60	0	1.22	0	.	.	14.99	T|missense_variant|MODERATE|Adcy9|Adcy9|transcript|NM_009624.3|protein_coding|11/11|c.3628G>A|p.Glu1210Lys|4394/7840|3628/4062|1210/1353||,T|missense_variant|MODERATE|Adcy9|Adcy9|transcript|NM_001291910.1|protein_coding|12/12|c.2917G>A|p.Glu973Lys|4171/7617|2917/3351|973/1116||	.	.	110	2	0	0	0,0	108,110	0,0	0,0	104	0	0	0	0,0	96,96	0,0	8,8	FALSE	TRUE
chr16	4418270	.	A	C	.	PASS	34	2	ref	34	2	AA->AC	.	256	60	0	-1.38	0	.	.	8.23	C|missense_variant|MODERATE|Adcy9|Adcy9|transcript|NM_009624.3|protein_coding|2/11|c.1276T>G|p.Phe426Val|2042/7840|1276/4062|426/1353||,C|missense_variant|MODERATE|Adcy9|Adcy9|transcript|NM_001291910.1|protein_coding|3/12|c.565T>G|p.Phe189Val|1819/7617|565/3351|189/1116||	.	.	126	0	0	0	126,127	0,0	0,0	0,0	128	0	0	0	124,125	4,4	0,0	0,0	FALSE	TRUE
chr16	4418803	.	A	C	.	PASS	72	2	ref	72	2	AA->AC	.	304	60	0	2.58	0	.	.	9.95	C|missense_variant|MODERATE|Adcy9|Adcy9|transcript|NM_009624.3|protein_coding|2/11|c.743T>G|p.Leu248Trp|1509/7840|743/4062|248/1353||,C|missense_variant|MODERATE|Adcy9|Adcy9|transcript|NM_001291910.1|protein_coding|3/12|c.32T>G|p.Leu11Trp|1286/7617|32/3351|11/1116||	.	.	140	0	0	0	140,140	0,0	0,0	0,0	162	0	0	0	156,158	6,6	0,0	0,0	FALSE	TRUE
chr16	4486352	.	G	A	.	PASS	29	1	ref	29	1	GG->AG	.	313	60	0	2.41	0	.	.	7.46	A|missense_variant|MODERATE|Srl|Srl|transcript|NM_175347.4|protein_coding|6/7|c.1846C>T|p.Pro616Ser|1846/4978|1846/2733|616/910||	.	.	160	0	0	0	0,0	0,0	160,160	0,0	152	0	0	0	4,4	0,0	148,149	0,0	FALSE	TRUE
chr16	4559457	.	T	C	.	PASS	40	2	ref	40	2	TT->CT	.	126	60	0	-1.84	0	.	.	8.84	C|synonymous_variant|LOW|Tfap4|Tfap4|transcript|NM_031182.2|protein_coding|1/7|c.60A>G|p.Thr20Thr|264/2113|60/1017|20/338||	.	.	64	0	0	0	0,0	0,0	0,0	64,64	60	0	0	0	0,0	4,4	0,0	56,58	FALSE	FALSE
chr16	4613427	.	C	A	.	PASS	53	1	ref	53	1	CC->AC	.	97	60	0	-1.75	0	.	.	12.42	A|missense_variant|MODERATE|Glis2|Glis2|transcript|NM_031184.3|protein_coding|7/7|c.817C>A|p.Arg273Ser|1089/3619|817/1566|273/521||,A|downstream_gene_variant|MODIFIER|Pam16|Pam16|transcript|NM_025571.1|protein_coding||c.*3120G>T|||||3039|	.	.	38	0	0	0	0,0	38,38	0,0	0,0	59	0	0	0	4,4	55,55	0,0	0,0	FALSE	TRUE
chr16	4618041	.	G	A	.	PASS	46	1	ref	46	1	GG->AG	.	154	60	0	1.39	0	.	.	9.3	A|downstream_gene_variant|MODIFIER|Glis2|Glis2|transcript|NM_031184.3|protein_coding||c.*3865G>A|||||2084|,A|intron_variant|MODIFIER|Pam16|Pam16|transcript|NM_025571.1|protein_coding|1/4|c.4-38C>T||||||	.	.	73	0	0	0	0,0	0,0	73,73	0,0	79	0	0	0	4,4	0,0	75,77	0,0	FALSE	FALSE
chr16	4627452	.	G	A	.	PASS	56	1	ref	56	1	GG->AG	.	95	60	0	-1.89	0	.	.	14.86	A|3_prime_UTR_variant|MODIFIER|Coro7|Coro7|transcript|NM_030205.4|protein_coding|28/28|c.*42C>T|||||42|,A|upstream_gene_variant|MODIFIER|Pam16|Pam16|transcript|NM_025571.1|protein_coding||c.-2599C>T|||||2506|	.	.	44	0	0	0	0,0	0,0	44,44	0,0	51	0	0	0	4,4	0,0	47,47	0,0	FALSE	FALSE
chr16	4631824	.	G	A	.	PASS	40	1	ref	40	1	GG->AG	.	190	60	0	0.8	0	.	.	7.88	A|missense_variant|MODERATE|Coro7|Coro7|transcript|NM_030205.4|protein_coding|20/28|c.2000C>T|p.Pro667Leu|2109/3488|2000/2769|667/922||	.	.	80	0	0	0	0,0	0,0	80,85	0,0	105	0	0	0	4,4	0,0	101,101	0,0	FALSE	TRUE
chr16	4635004	.	C	A	.	PASS	42	1	ref	42	1	CC->AC	.	188	60	0	1.04	0	.	.	8.58	A|missense_variant|MODERATE|Coro7|Coro7|transcript|NM_030205.4|protein_coding|11/28|c.879G>T|p.Gln293His|988/3488|879/2769|293/922||,A|upstream_gene_variant|MODIFIER|Vasn|Vasn|transcript|NM_139307.3|protein_coding||c.-13187C>A|||||4941|	.	.	89	0	0	0	0,0	89,90	0,0	0,0	98	0	0	0	4,4	94,94	0,0	0,0	FALSE	TRUE
chr16	4652814	.	G	A	.	PASS	62	1	ref	62	1	GG->AG	.	94	60	0	-2.94	0	.	.	13.4	A|downstream_gene_variant|MODIFIER|Vasn|Vasn|transcript|NM_139307.3|protein_coding||c.*2602G>A|||||1648|,A|intron_variant|MODIFIER|Coro7|Coro7|transcript|NM_030205.4|protein_coding|9/27|c.785+2196C>T||||||	.	.	24	0	0	0	0,0	0,0	24,24	0,0	70	1	0	0	6,6	0,0	63,64	0,0	FALSE	FALSE
chr16	4668854	.	G	A	.	PASS	63	1	ref	63	1	GG->AG	.	116	60	0	1.59	0.4	.	.	8.33	A|intron_variant|MODIFIER|Coro7|Coro7|transcript|NM_030205.4|protein_coding|5/27|c.488-34C>T||||||	.	.	36	0	0	0	0,0	0,0	36,36	0,0	80	0	0	0	5,5	0,0	75,75	0,0	FALSE	FALSE
chr16	4675704	.	G	T	.	PASS	70	2	ref	70	2	GG->GT	.	196	60	0	-0.31	0	.	.	11.24	T|intron_variant|MODIFIER|Coro7|Coro7|transcript|NM_030205.4|protein_coding|3/27|c.232+59C>A||||||	.	.	91	1	0	0	0,0	0,0	90,90	0,1	105	0	0	0	0,0	0,0	99,99	6,6	FALSE	FALSE
chr16	4679638	.	C	T	.	PASS	64	1	ref	64	1	CC->CT	.	61	60	0	2.25	0	.	.	19.29	T|5_prime_UTR_variant|MODIFIER|Coro7|Coro7|transcript|NM_030205.4|protein_coding|1/28|c.-27G>A|||||27|,T|upstream_gene_variant|MODIFIER|Dnaja3|Dnaja3|transcript|NM_023646.4|protein_coding||c.-4496C>T|||||4432|,T|upstream_gene_variant|MODIFIER|Dnaja3|Dnaja3|transcript|NM_001135112.1|protein_coding||c.-4496C>T|||||4432|	.	.	16	0	0	0	0,0	16,16	0,0	0,0	43	0	0	0	0,0	35,37	0,0	8,8	FALSE	FALSE
chr16	4718853	.	G	A	.	PASS	46	2	ref	46	2	GG->AG	.	142	60	0	-1.54	0	.	.	8.8	A|intron_variant|MODIFIER|Nmral1|Nmral1|transcript|NM_026393.2|protein_coding|1/5|c.40+42C>T||||||,A|intron_variant|MODIFIER|Nmral1|Nmral1|transcript|NM_001290761.1|protein_coding|1/4|c.40+42C>T||||||,A|intron_variant|MODIFIER|Nmral1|Nmral1|transcript|NM_001290762.1|protein_coding|1/4|c.40+42C>T||||||,A|intron_variant|MODIFIER|Nmral1|Nmral1|transcript|NM_001290763.1|protein_coding|1/4|c.40+42C>T||||||	.	.	45	1	0	0	0,0	0,0	44,44	0,1	97	0	0	0	4,4	1,1	92,92	0,0	FALSE	FALSE
chr16	4764601	.	C	T	.	PASS	37	1	ref	37	1	CC->CT	.	289	60	0	0.75	0	.	.	7.09	T|splice_region_variant&intron_variant|LOW|Hmox2|Hmox2|transcript|NM_001136066.2|protein_coding|3/5|c.202-5C>T||||||,T|splice_region_variant&intron_variant|LOW|Hmox2|Hmox2|transcript|NM_010443.2|protein_coding|3/5|c.202-5C>T||||||,T|downstream_gene_variant|MODIFIER|Cdip1|Cdip1|transcript|NM_025670.4|protein_coding||c.*3937G>A|||||860|	.	.	164	0	0	0	1,1	163,169	0,0	0,0	119	0	0	0	0,0	115,115	0,0	4,4	FALSE	FALSE
chr16	4765865	.	T	C	.	PASS	41	1	ref	41	1	TT->CT	.	406	60	0	-1.13	0	.	.	8.58	C|missense_variant|MODERATE|Hmox2|Hmox2|transcript|NM_001136066.2|protein_coding|5/6|c.796T>C|p.Phe266Leu|943/1239|796/948|266/315||,C|missense_variant|MODERATE|Hmox2|Hmox2|transcript|NM_010443.2|protein_coding|5/6|c.796T>C|p.Phe266Leu|959/1255|796/948|266/315||,C|3_prime_UTR_variant|MODIFIER|Cdip1|Cdip1|transcript|NM_025670.4|protein_coding|6/6|c.*2673A>G|||||2673|	.	.	170	0	0	0	0,0	0,0	0,0	170,171	229	1	0	0	0,1	5,5	0,0	223,229	FALSE	TRUE
chr16	4847440	.	G	A	.	PASS	73	2	ref	73	2	GG->AG	.	563	59.99	0	1.25	0	.	.	8.95	A|synonymous_variant|LOW|4930562C15Rik|4930562C15Rik|transcript|NM_030192.1|protein_coding|2/16|c.435G>A|p.Leu145Leu|608/3829|435/3438|145/1145||	.	.	217	0	0	0	0,0	0,0	217,217	0,0	345	2	0	0	6,6	0,0	336,339	1,1	FALSE	FALSE
chr16	4851376	.	G	A	.	PASS	64	1	ref	64	1	GG->AG	.	85	60	0	0	0	.	.	17.1	A|intron_variant|MODIFIER|4930562C15Rik|4930562C15Rik|transcript|NM_030192.1|protein_coding|5/15|c.2201-96G>A||||||	.	.	48	0	0	0	0,0	0,0	48,48	0,0	37	2	0	0	4,4	0,0	31,32	0,1	FALSE	FALSE
chr16	4853854	.	G	A	.	PASS	65	1	ref	65	1	GG->AG	.	143	60	0	1.46	0	.	.	12.19	A|intron_variant|MODIFIER|4930562C15Rik|4930562C15Rik|transcript|NM_030192.1|protein_coding|7/15|c.2398-64G>A||||||	.	.	47	0	0	0	0,0	0,0	47,48	0,0	94	0	0	0	6,7	0,0	88,88	0,0	FALSE	FALSE
chr16	4907341	.	T	C	.	PASS	35	1	ref	35	1	TT->CT	.	162	60	0	1.38	0	.	.	8.31	C|intron_variant|MODIFIER|Mgrn1|Mgrn1|transcript|NM_001252437.1|protein_coding|1/16|c.89-24T>C||||||,C|intron_variant|MODIFIER|Mgrn1|Mgrn1|transcript|NM_029657.4|protein_coding|1/16|c.89-27T>C||||||	.	.	84	0	0	0	0,0	0,0	0,0	84,85	77	0	0	0	0,0	4,4	0,0	73,73	FALSE	FALSE
chr16	4915816	.	G	A	.	PASS	77	1	ref	77	1	GG->AG	.	363	59.99	0	-1.95	0	.	.	8.85	A|missense_variant|MODERATE|Mgrn1|Mgrn1|transcript|NM_001252437.1|protein_coding|6/17|c.628G>A|p.Asp210Asn|914/3293|628/1602|210/533||,A|missense_variant|MODERATE|Mgrn1|Mgrn1|transcript|NM_029657.4|protein_coding|6/17|c.625G>A|p.Asp209Asn|911/3290|625/1599|209/532||	.	.	167	0	0	0	0,0	0,0	167,167	0,0	196	1	0	0	6,6	0,0	189,189	0,1	FALSE	TRUE
chr16	4926212	.	G	A	.	PASS	32	2	ref	32	2	GG->AG	.	66	60	0	-2.25	0	.	.	8.16	A|intron_variant|MODIFIER|Mgrn1|Mgrn1|transcript|NM_001252437.1|protein_coding|11/16|c.1069-1463G>A||||||,A|intron_variant|MODIFIER|Mgrn1|Mgrn1|transcript|NM_029657.4|protein_coding|11/16|c.1066-1463G>A||||||	.	.	32	0	0	0	0,0	0,0	32,32	0,0	33	0	0	0	3,3	0,0	30,31	0,0	FALSE	FALSE
chr16	4943608	.	G	A	.	PASS	72	1	ref	72	1	GG->AG	.	155	60	0	0.16	0	.	.	13.43	A|missense_variant|MODERATE|Anks3|Anks3|transcript|NM_028301.4|protein_coding|12/17|c.1499C>T|p.Ala500Val|1619/2483|1499/1968|500/655||,A|upstream_gene_variant|MODIFIER|Gm16861|Gm16861|transcript|NR_037666.1|pseudogene||n.-4023C>T|||||4023|,A|downstream_gene_variant|MODIFIER|Nudt16l1|Nudt16l1|transcript|NM_025839.4|protein_coding||c.*3191G>A|||||2580|,A|downstream_gene_variant|MODIFIER|Nudt16l1|Nudt16l1|transcript|NM_001316715.1|protein_coding||c.*3928G>A|||||2580|	.	.	72	1	0	0	0,0	0,0	71,72	0,0	83	0	0	0	6,6	0,0	77,77	0,0	FALSE	TRUE
chr16	4974202	.	G	A	.	PASS	46	1	ref	46	1	GG->AG	.	156	60	0	0.04	0	.	.	9.29	A|intron_variant|MODIFIER|4930451G09Rik|4930451G09Rik|transcript|NM_001271586.1|protein_coding|6/8|c.986+23G>A||||||WARNING_TRANSCRIPT_MULTIPLE_STOP_CODONS,A|intron_variant|MODIFIER|4930451G09Rik|4930451G09Rik|transcript|NR_073370.1|pseudogene|6/8|n.1135+23G>A||||||	.	.	73	0	0	0	0,0	0,0	73,73	0,0	83	1	0	0	4,4	0,0	78,78	0,1	FALSE	FALSE
chr16	4974285	.	G	A	.	PASS	59	1	ref	59	1	GG->AG	.	79	59.63	0	-1.71	0	.	.	14.82	A|intron_variant|MODIFIER|4930451G09Rik|4930451G09Rik|transcript|NM_001271586.1|protein_coding|6/8|c.986+106G>A||||||WARNING_TRANSCRIPT_MULTIPLE_STOP_CODONS,A|intron_variant|MODIFIER|4930451G09Rik|4930451G09Rik|transcript|NR_073370.1|pseudogene|6/8|n.1135+106G>A||||||	.	.	35	0	0	0	0,0	0,0	35,35	0,0	43	1	0	0	4,4	0,0	38,39	0,1	FALSE	FALSE
chr16	4993723	.	C	A	.	PASS	29	1	ref	29	1	CC->AC	.	266	60	0	-1.01	0	.	.	7.03	A|intron_variant|MODIFIER|Sept12|Sept12|transcript|NM_027669.3|protein_coding|4/7|c.368+12G>T||||||,A|intron_variant|MODIFIER|Sept12|Sept12|transcript|NM_029374.1|protein_coding|4/8|c.368+12G>T||||||	.	.	112	0	0	0	0,0	112,112	0,0	0,0	154	1	0	0	4,4	149,150	0,0	0,0	FALSE	FALSE
chr16	4996434	.	T	C	.	PASS	35	1	ref	35	1	TT->CT	.	85	60	0	-1.29	0	.	.	9.51	C|intron_variant|MODIFIER|Sept12|Sept12|transcript|NM_027669.3|protein_coding|2/7|c.160+10A>G||||||,C|intron_variant|MODIFIER|Sept12|Sept12|transcript|NM_029374.1|protein_coding|2/8|c.160+10A>G||||||	.	.	43	0	0	0	0,0	0,0	0,0	43,43	42	0	0	0	1,1	3,3	0,0	38,38	FALSE	FALSE
chr16	5010459	.	G	T	.	PASS	58	1	ref	58	1	GG->GT	.	83	60	0	0.7	0	.	.	16	T|splice_region_variant&intron_variant|LOW|Rogdi|Rogdi|transcript|NM_133185.2|protein_coding|7/10|c.531+8C>A||||||,T|downstream_gene_variant|MODIFIER|Smim22|Smim22|transcript|NM_001253796.1|protein_coding||c.*2212G>T|||||2151|,T|downstream_gene_variant|MODIFIER|Glyr1|Glyr1|transcript|NM_001079814.1|protein_coding||c.*5069C>A|||||3443|,T|downstream_gene_variant|MODIFIER|Smim22|Smim22|transcript|NM_001253802.1|protein_coding||c.*2212G>T|||||2151|,T|downstream_gene_variant|MODIFIER|Smim22|Smim22|transcript|NM_001253803.1|protein_coding||c.*2212G>T|||||2151|,T|downstream_gene_variant|MODIFIER|Smim22|Smim22|transcript|NM_001253797.1|protein_coding||c.*2212G>T|||||2151|,T|downstream_gene_variant|MODIFIER|Smim22|Smim22|transcript|NR_045595.1|pseudogene||n.*2151G>T|||||2151|,T|downstream_gene_variant|MODIFIER|Smim22|Smim22|transcript|NR_045596.1|pseudogene||n.*2151G>T|||||2151|,T|downstream_gene_variant|MODIFIER|Glyr1|Glyr1|transcript|NM_028720.2|protein_coding||c.*5069C>A|||||3443|	.	.	37	0	0	0	0,0	0,0	37,37	0,0	46	0	0	0	0,0	0,0	42,42	4,4	FALSE	FALSE
chr16	5011649	.	A	G	.	PASS	57	1	ref	57	1	AA->AG	.	68	60	0	1.75	0	.	.	15.15	G|missense_variant|MODERATE|Rogdi|Rogdi|transcript|NM_133185.2|protein_coding|5/11|c.299T>C|p.Leu100Ser|345/1392|299/864|100/287||,G|downstream_gene_variant|MODIFIER|Smim22|Smim22|transcript|NM_001253796.1|protein_coding||c.*3402A>G|||||3341|,G|downstream_gene_variant|MODIFIER|Glyr1|Glyr1|transcript|NM_001079814.1|protein_coding||c.*3879T>C|||||2253|,G|downstream_gene_variant|MODIFIER|Smim22|Smim22|transcript|NM_001253802.1|protein_coding||c.*3402A>G|||||3341|,G|downstream_gene_variant|MODIFIER|Smim22|Smim22|transcript|NM_001253803.1|protein_coding||c.*3402A>G|||||3341|,G|downstream_gene_variant|MODIFIER|Smim22|Smim22|transcript|NM_001253797.1|protein_coding||c.*3402A>G|||||3341|,G|downstream_gene_variant|MODIFIER|Smim22|Smim22|transcript|NR_045595.1|pseudogene||n.*3341A>G|||||3341|,G|downstream_gene_variant|MODIFIER|Smim22|Smim22|transcript|NR_045596.1|pseudogene||n.*3341A>G|||||3341|,G|downstream_gene_variant|MODIFIER|Glyr1|Glyr1|transcript|NM_028720.2|protein_coding||c.*3879T>C|||||2253|	.	.	23	0	0	0	23,23	0,0	0,0	0,0	45	0	0	0	41,41	0,0	4,4	0,0	FALSE	TRUE
chr16	5013217	.	T	C	.	PASS	58	1	ref	58	1	TT->CT	.	48	60	0	1.87	0	.	.	12.78	C|downstream_gene_variant|MODIFIER|Smim22|Smim22|transcript|NM_001253796.1|protein_coding||c.*4970T>C|||||4909|,C|downstream_gene_variant|MODIFIER|Glyr1|Glyr1|transcript|NM_001079814.1|protein_coding||c.*2311A>G|||||685|,C|downstream_gene_variant|MODIFIER|Smim22|Smim22|transcript|NM_001253802.1|protein_coding||c.*4970T>C|||||4909|,C|downstream_gene_variant|MODIFIER|Smim22|Smim22|transcript|NM_001253803.1|protein_coding||c.*4970T>C|||||4909|,C|downstream_gene_variant|MODIFIER|Smim22|Smim22|transcript|NM_001253797.1|protein_coding||c.*4970T>C|||||4909|,C|downstream_gene_variant|MODIFIER|Smim22|Smim22|transcript|NR_045595.1|pseudogene||n.*4909T>C|||||4909|,C|downstream_gene_variant|MODIFIER|Smim22|Smim22|transcript|NR_045596.1|pseudogene||n.*4909T>C|||||4909|,C|downstream_gene_variant|MODIFIER|Glyr1|Glyr1|transcript|NM_028720.2|protein_coding||c.*2311A>G|||||685|,C|intron_variant|MODIFIER|Rogdi|Rogdi|transcript|NM_133185.2|protein_coding|2/10|c.117+86A>G||||||	.	.	13	0	0	0	0,0	0,0	0,0	13,13	35	0	0	0	0,0	4,4	0,0	31,31	FALSE	FALSE
chr16	5013513	.	T	C	.	PASS	46	2	ref	46	2	TT->CT	.	43	60	0	0	0	.	.	14.28	C|5_prime_UTR_premature_start_codon_gain_variant|LOW|Rogdi|Rogdi|transcript|NM_133185.2|protein_coding|1/11|c.-6A>G||||||,C|5_prime_UTR_variant|MODIFIER|Rogdi|Rogdi|transcript|NM_133185.2|protein_coding|1/11|c.-6A>G|||||6|,C|downstream_gene_variant|MODIFIER|Glyr1|Glyr1|transcript|NM_001079814.1|protein_coding||c.*2015A>G|||||389|,C|downstream_gene_variant|MODIFIER|Glyr1|Glyr1|transcript|NM_028720.2|protein_coding||c.*2015A>G|||||389|	.	.	14	1	0	0	0,1	0,0	0,0	13,15	27	0	0	0	0,0	4,4	0,0	23,23	FALSE	FALSE
chr16	5062876	.	T	A	.	PASS	39	1	ref	39	1	TT->AT	.	252	60	0	0.4	0	.	.	8.34	A|intron_variant|MODIFIER|Ubn1|Ubn1|transcript|NM_026666.3|protein_coding|5/18|c.433-64T>A||||||	.	.	101	1	0	0	0,0	0,0	0,0	100,101	150	0	0	0	4,4	0,0	2,2	144,145	FALSE	FALSE
chr16	5081481	.	T	C	.	PASS	82	1	ref	82	1	TT->CT	.	301	60	0	0.43	0	.	.	10.1	C|missense_variant|MODERATE|Ubn1|Ubn1|transcript|NM_026666.3|protein_coding|17/19|c.3088T>C|p.Tyr1030His|3955/6455|3088/3408|1030/1135||,C|downstream_gene_variant|MODIFIER|Ppl|Ppl|transcript|NM_008909.2|protein_coding||c.*5684A>G|||||4810|	.	.	142	0	0	0	0,0	0,0	0,0	142,142	159	0	0	0	0,0	6,6	0,0	153,153	FALSE	TRUE
chr16	5081684	.	T	C	.	PASS	29	1	ref	29	1	TT->CT	.	170	60	0	-1.37	0	.	.	7.03	C|downstream_gene_variant|MODIFIER|Ppl|Ppl|transcript|NM_008909.2|protein_coding||c.*5481A>G|||||4607|,C|intron_variant|MODIFIER|Ubn1|Ubn1|transcript|NM_026666.3|protein_coding|17/18|c.3268+23T>C||||||	.	.	69	0	0	0	0,0	0,0	0,0	69,70	99	0	0	0	0,0	4,4	0,0	95,96	FALSE	FALSE
chr16	5087407	.	C	T	.	PASS	37	2	ref	37	2	CC->CT	.	240	60	0	-0.76	0	.	.	8.23	T|missense_variant|MODERATE|Ppl|Ppl|transcript|NM_008909.2|protein_coding|22/22|c.5023G>A|p.Ala1675Thr|5161/6277|5023/5265|1675/1754||,T|downstream_gene_variant|MODIFIER|Ubn1|Ubn1|transcript|NM_026666.3|protein_coding||c.*3302C>T|||||1122|	.	.	121	1	0	0	0,0	120,123	0,0	0,0	117	2	0	0	0,0	111,113	0,0	4,4	FALSE	TRUE
chr16	5087441	.	T	C	.	PASS	73	1	ref	73	1	TT->CT	.	202	60	0	-0.89	0	.	.	11.88	C|synonymous_variant|LOW|Ppl|Ppl|transcript|NM_008909.2|protein_coding|22/22|c.4989A>G|p.Thr1663Thr|5127/6277|4989/5265|1663/1754||,C|downstream_gene_variant|MODIFIER|Ubn1|Ubn1|transcript|NM_026666.3|protein_coding||c.*3336T>C|||||1156|	.	.	104	0	0	0	0,0	1,1	0,0	103,105	96	0	0	0	0,0	6,6	0,0	90,90	FALSE	FALSE
chr16	5088860	.	G	C	.	PASS	40	1	ref	40	1	GG->CG	.	176	60	0	1.08	0	.	.	7.8	C|synonymous_variant|LOW|Ppl|Ppl|transcript|NM_008909.2|protein_coding|22/22|c.3570C>G|p.Arg1190Arg|3708/6277|3570/5265|1190/1754||,C|downstream_gene_variant|MODIFIER|Ubn1|Ubn1|transcript|NM_026666.3|protein_coding||c.*4755G>C|||||2575|	.	.	71	0	0	0	0,0	0,0	71,71	0,0	104	0	0	0	0,0	4,4	100,101	0,0	FALSE	FALSE
chr16	5089835	.	C	T	.	PASS	44	1	ref	44	1	CC->CT	.	153	60	0	0.92	0	.	.	8.59	T|splice_region_variant&intron_variant|LOW|Ppl|Ppl|transcript|NM_008909.2|protein_coding|21/21|c.2602-7G>A||||||,T|downstream_gene_variant|MODIFIER|Ubn1|Ubn1|transcript|NM_026666.3|protein_coding||c.*5730C>T|||||3550|	.	.	64	0	0	0	0,0	64,64	0,0	0,0	88	0	0	0	0,0	84,85	0,0	4,4	FALSE	FALSE
chr16	5105848	.	G	A	.	PASS	34	1	ref	34	1	GG->AG	.	231	60	0	0.45	0	.	.	7.73	A|intron_variant|MODIFIER|Ppl|Ppl|transcript|NM_008909.2|protein_coding|6/21|c.600+75C>T||||||	.	.	100	0	0	0	0,0	0,0	100,100	0,0	131	0	0	0	4,4	0,0	127,127	0,0	FALSE	FALSE
chr16	5106081	.	T	C	.	PASS	65	1	ref	65	1	TT->CT	.	204	60	0	1.47	0	.	.	10.07	C|synonymous_variant|LOW|Ppl|Ppl|transcript|NM_008909.2|protein_coding|5/22|c.528A>G|p.Lys176Lys|666/6277|528/5265|176/1754||	.	.	84	1	0	0	0,0	0,0	0,0	83,84	118	1	0	0	0,0	4,4	1,1	112,115	FALSE	FALSE
chr16	5106110	.	G	A	.	PASS	44	2	ref	44	2	GG->AG	.	159	60	0	0.9	0	.	.	8.91	A|stop_gained|HIGH|Ppl|Ppl|transcript|NM_008909.2|protein_coding|5/22|c.499C>T|p.Gln167*|637/6277|499/5265|167/1754||	(Ppl|Ppl|1|1.00)	(Ppl|Ppl|1|1.00)	71	0	0	0	0,0	0,0	71,71	0,0	86	0	0	0	4,4	0,0	82,84	0,0	TRUE	FALSE
chr16	5147983	.	C	T	.	PASS	36	1	ref	36	1	CC->CT	.	55	60	0	2.55	0	.	.	9.65	T|intron_variant|MODIFIER|Sec14l5|Sec14l5|transcript|NM_001127725.1|protein_coding|2/15|c.63+135C>T||||||	.	.	28	0	0	0	0,0	28,28	0,0	0,0	27	0	0	0	0,0	24,24	0,0	3,3	FALSE	FALSE
chr16	5168968	.	G	A	.	PASS	72	1	ref	72	1	GG->AG	.	55	59.54	0	2.14	0	.	.	17.05	A|missense_variant|MODERATE|Sec14l5|Sec14l5|transcript|NM_001127725.1|protein_coding|6/16|c.619G>A|p.Gly207Ser|681/2337|619/2091|207/696||	.	.	26	0	0	0	0,0	0,0	26,26	0,0	29	1	0	0	8,8	0,0	20,21	0,0	FALSE	TRUE
chr16	5195937	.	C	A	.	PASS	65	2	ref	65	2	CC->AC	.	79	60	0	0.12	0	.	.	18.5	A|missense_variant|MODERATE|Nagpa|Nagpa|transcript|NM_013796.3|protein_coding|10/10|c.1465G>T|p.Val489Leu|1495/2152|1465/1554|489/517||,A|non_coding_transcript_exon_variant|MODIFIER|Nagpa|Nagpa|transcript|NR_027804.1|pseudogene|9/9|n.1592G>T||||||	.	.	46	0	0	0	0,0	46,46	0,0	0,0	31	0	0	0	4,4	27,29	0,0	0,0	FALSE	TRUE
chr16	5212584	.	T	G	.	PASS	79	1	ref	79	1	TT->GT	.	258	60	0	1.32	0	.	.	10.23	G|splice_region_variant&intron_variant|LOW|AU021092|AU021092|transcript|NM_001033220.3|protein_coding|7/7|c.937+8A>C||||||	.	.	116	0	0	0	0,0	0,0	0,0	116,116	141	0	0	0	0,0	0,0	7,7	134,135	FALSE	FALSE
chr16	5235249	.	G	T	.	PASS	42	1	ref	42	1	GG->GT	.	177	60	0	-2.41	0	.	.	7.38	T|missense_variant|MODERATE|Alg1|Alg1|transcript|NM_145362.2|protein_coding|3/13|c.373G>T|p.Ala125Ser|402/1759|373/1449|125/482||	.	.	78	0	0	0	0,0	0,0	78,79	0,0	98	0	0	0	0,0	0,0	94,94	4,4	FALSE	TRUE
chr16	5244445	.	T	C	.	PASS	52	1	ref	52	1	TT->CT	.	124	60	0	-2.99	0	.	.	10.11	C|missense_variant|MODERATE|Alg1|Alg1|transcript|NM_145362.2|protein_coding|13/13|c.1268T>C|p.Leu423Pro|1297/1759|1268/1449|423/482||,C|3_prime_UTR_variant|MODIFIER|Eef2kmt|Eef2kmt|transcript|NM_027446.2|protein_coding|8/8|c.*822A>G|||||822|	.	.	63	0	0	0	0,0	0,0	0,0	63,64	60	0	0	0	0,0	4,4	0,0	56,56	FALSE	TRUE
chr16	5250347	.	C	T	.	PASS	17	1	ref	17	1	CC->CT	.	17	60	0	-1.94	0	.	.	7.09	T|intron_variant|MODIFIER|Eef2kmt|Eef2kmt|transcript|NM_027446.2|protein_coding|3/7|c.240+128G>A||||||	.	.	10	0	0	0	0,0	10,10	0,0	0,0	7	0	0	0	0,0	5,5	0,0	2,2	FALSE	FALSE
chr16	7277126	.	C	A	.	PASS	82	1	ref	82	1	CC->AC	.	245	60	0	-2.7	0	.	.	13.03	A|synonymous_variant|LOW|Rbfox1|Rbfox1|transcript|NM_183188.2|protein_coding|3/13|c.429C>A|p.Ile143Ile|593/4085|429/1254|143/417||,A|synonymous_variant|LOW|Rbfox1|Rbfox1|transcript|NM_021477.5|protein_coding|7/17|c.369C>A|p.Ile123Ile|1698/5187|369/1191|123/396||	.	.	136	0	0	0	1,1	135,136	0,0	0,0	108	0	0	0	8,8	100,100	0,0	0,0	FALSE	FALSE
chr16	7294039	.	C	A	.	PASS	77	1	ref	77	1	CC->AC	.	234	60	0	-0.08	0	.	.	12.13	A|intron_variant|MODIFIER|Rbfox1|Rbfox1|transcript|NM_183188.2|protein_coding|5/12|c.619-31C>A||||||,A|intron_variant|MODIFIER|Rbfox1|Rbfox1|transcript|NM_021477.5|protein_coding|9/16|c.559-31C>A||||||	.	.	104	0	0	0	0,0	104,104	0,0	0,0	130	0	0	0	8,8	122,122	0,0	0,0	FALSE	FALSE
chr16	7306363	.	G	T	.	PASS	35	1	ref	35	1	GG->GT	.	246	60	0	0.09	0	.	.	7.94	T|intron_variant|MODIFIER|Rbfox1|Rbfox1|transcript|NM_183188.2|protein_coding|6/12|c.680-45G>T||||||,T|intron_variant|MODIFIER|Rbfox1|Rbfox1|transcript|NM_021477.5|protein_coding|10/16|c.620-45G>T||||||	.	.	98	1	0	0	0,0	0,0	97,99	0,0	147	0	0	0	0,0	0,0	142,142	5,5	FALSE	FALSE
chr16	7363928	.	C	T	.	PASS	76	1	ref	76	1	CC->CT	.	358	60	0	-2.14	0	.	.	9.98	T|intron_variant|MODIFIER|Rbfox1|Rbfox1|transcript|NM_183188.2|protein_coding|9/12|c.948-5873C>T||||||,T|intron_variant|MODIFIER|Rbfox1|Rbfox1|transcript|NM_021477.5|protein_coding|14/16|c.927+24C>T||||||	.	.	138	0	0	0	0,0	138,138	0,0	0,0	218	0	0	0	1,1	211,213	0,0	6,6	FALSE	FALSE
chr16	7369788	.	T	G	.	PASS	91	1	ref	91	1	TT->GT	.	406	60	0	-0.49	0	.	.	10.1	G|intron_variant|MODIFIER|Rbfox1|Rbfox1|transcript|NM_183188.2|protein_coding|9/12|c.948-13T>G||||||,G|intron_variant|MODIFIER|Rbfox1|Rbfox1|transcript|NM_021477.5|protein_coding|14/16|c.927+5884T>G||||||	.	.	196	2	0	0	0,1	0,0	0,0	194,195	210	6	0	0	1,3	0,0	6,6	197,201	FALSE	FALSE
chr16	7392034	.	T	C	.	PASS	60	2	ref	60	2	TT->CT	.	490	60	0	1.17	0	.	.	10.1	C|intron_variant|MODIFIER|Rbfox1|Rbfox1|transcript|NM_183188.2|protein_coding|11/12|c.1056-15930T>C||||||,C|intron_variant|MODIFIER|Rbfox1|Rbfox1|transcript|NM_021477.5|protein_coding|15/16|c.993-15930T>C||||||	.	.	217	1	0	0	0,0	0,0	0,0	216,217	272	2	0	0	0,0	6,6	0,0	264,267	FALSE	FALSE
chr16	8477965	.	A	G	.	PASS	53	1	ref	53	1	AA->AG	.	105	60	0	-1.25	0	.	.	12.73	G|splice_acceptor_variant&intron_variant|HIGH|Mettl22|Mettl22|transcript|NM_146247.1|protein_coding|2/10|c.119-2A>G||||||	(Mettl22|Mettl22|1|1.00)	.	47	0	0	0	47,47	0,0	0,0	0,0	58	1	0	0	53,54	0,0	4,4	0,0	TRUE	FALSE
chr16	8478025	.	T	C	.	PASS	47	1	ref	47	1	TT->CT	.	109	60	0	-1.13	0	.	.	8.93	C|synonymous_variant|LOW|Mettl22|Mettl22|transcript|NM_146247.1|protein_coding|3/11|c.177T>C|p.Ala59Ala|248/1313|177/1182|59/393||	.	.	34	0	0	0	0,0	0,0	0,0	34,34	75	0	0	0	0,0	4,4	0,0	71,71	FALSE	FALSE
chr16	8578245	.	A	G	.	PASS	93	1	ref	93	1	AA->AG	.	404	60	0	2.2	0	.	.	9.95	G|missense_variant|MODERATE|Abat|Abat|transcript|NM_172961.3|protein_coding|3/16|c.85A>G|p.Ser29Gly|276/4635|85/1503|29/500||,G|missense_variant|MODERATE|Abat|Abat|transcript|NM_001170978.1|protein_coding|3/15|c.85A>G|p.Ser29Gly|276/4467|85/1335|29/444||	.	.	180	0	0	0	180,182	0,0	0,0	0,0	218	1	0	0	208,213	0,0	8,8	1,1	FALSE	TRUE
chr16	8578291	.	C	A	.	PASS	74	2	ref	74	2	CC->AC	.	367	60	0	0.55	0	.	.	10.1	A|missense_variant|MODERATE|Abat|Abat|transcript|NM_172961.3|protein_coding|3/16|c.131C>A|p.Pro44Gln|322/4635|131/1503|44/500||,A|missense_variant|MODERATE|Abat|Abat|transcript|NM_001170978.1|protein_coding|3/15|c.131C>A|p.Pro44Gln|322/4467|131/1335|44/444||	.	.	155	0	0	0	0,0	155,157	0,0	0,0	205	1	0	0	6,6	198,204	0,0	0,0	FALSE	TRUE
chr16	8588880	.	C	T	.	PASS	68	1	ref	68	1	CC->CT	.	182	60	0	-0.02	0	.	.	10.97	T|splice_region_variant&intron_variant|LOW|Abat|Abat|transcript|NM_172961.3|protein_coding|5/15|c.317-6C>T||||||,T|splice_region_variant&intron_variant|LOW|Abat|Abat|transcript|NM_001170978.1|protein_coding|5/14|c.317-6C>T||||||	.	.	71	0	0	0	0,0	71,71	0,0	0,0	110	0	0	0	0,0	104,105	0,0	6,6	FALSE	FALSE
chr16	8605753	.	T	G	.	PASS	62	1	ref	62	1	TT->GT	.	55	60	0	0.79	3.16	.	.	7.53	G|intron_variant|MODIFIER|Abat|Abat|transcript|NM_172961.3|protein_coding|11/15|c.816+93T>G||||||,G|intron_variant|MODIFIER|Abat|Abat|transcript|NM_001170978.1|protein_coding|11/14|c.816+93T>G||||||	.	.	20	0	0	0	0,0	0,0	0,0	20,20	35	0	0	0	0,0	0,0	9,9	26,26	FALSE	FALSE
chr16	8608874	.	A	G	.	PASS	46	1	ref	46	1	AA->AG	.	164	60	0	0.45	0	.	.	9.31	G|missense_variant|MODERATE|Abat|Abat|transcript|NM_172961.3|protein_coding|12/16|c.835A>G|p.Lys279Glu|1026/4635|835/1503|279/500||,G|missense_variant|MODERATE|Abat|Abat|transcript|NM_001170978.1|protein_coding|12/15|c.835A>G|p.Lys279Glu|1026/4467|835/1335|279/444||	.	.	82	0	0	0	82,82	0,0	0,0	0,0	82	0	0	0	78,78	0,0	4,4	0,0	FALSE	TRUE
chr16	8620723	.	G	T	.	PASS	30	1	ref	30	1	GG->GT	.	289	60	0	-0.07	0	.	.	7.78	T|3_prime_UTR_variant|MODIFIER|Abat|Abat|transcript|NM_172961.3|protein_coding|16/16|c.*2097G>T|||||2097|,T|3_prime_UTR_variant|MODIFIER|Abat|Abat|transcript|NM_001170978.1|protein_coding|15/15|c.*2097G>T|||||2097|	.	.	139	0	0	0	0,0	0,0	139,139	0,0	149	1	0	0	0,0	0,0	144,146	4,4	FALSE	FALSE
chr16	8620902	.	C	A	.	PASS	34	1	ref	34	1	CC->AC	.	501	60	0	-0.09	0	.	.	8.23	A|3_prime_UTR_variant|MODIFIER|Abat|Abat|transcript|NM_172961.3|protein_coding|16/16|c.*2276C>A|||||2276|,A|3_prime_UTR_variant|MODIFIER|Abat|Abat|transcript|NM_001170978.1|protein_coding|15/15|c.*2276C>A|||||2276|	.	.	218	0	0	0	0,0	218,218	0,0	0,0	282	3	0	0	3,4	273,276	0,0	3,3	FALSE	FALSE
chr16	8623232	.	T	C	.	PASS	55	1	ref	55	1	TT->CT	.	104	60	0	0.8	0	.	.	8.86	C|downstream_gene_variant|MODIFIER|Abat|Abat|transcript|NM_172961.3|protein_coding||c.*4606T>C|||||1665|,C|downstream_gene_variant|MODIFIER|Abat|Abat|transcript|NM_001170978.1|protein_coding||c.*4606T>C|||||1665|,C|intergenic_region|MODIFIER|Abat-Tmem186|Abat-Tmem186|intergenic_region|Abat-Tmem186|||n.8623232T>C||||||	.	.	40	1	0	0	1,1	0,0	0,0	38,39	64	0	0	0	1,1	3,3	1,1	59,59	FALSE	FALSE
chr16	8635790	.	G	A	.	PASS	49	1	ref	49	1	GG->AG	.	176	60	0	3.03	0	.	.	9.61	A|synonymous_variant|LOW|Tmem186|Tmem186|transcript|NM_025708.4|protein_coding|2/2|c.606C>T|p.Phe202Phe|819/2878|606/651|202/216||,A|upstream_gene_variant|MODIFIER|Pmm2|Pmm2|transcript|NM_016881.2|protein_coding||c.-1985G>A|||||1917|	.	.	107	0	0	0	0,0	0,0	107,107	0,0	69	0	0	0	4,4	0,0	65,65	0,0	FALSE	FALSE
chr16	8648974	.	G	A	.	PASS	42	1	ref	42	1	GG->AG	.	174	60	0	-1.17	0	.	.	8.5	A|intron_variant|MODIFIER|Pmm2|Pmm2|transcript|NM_016881.2|protein_coding|6/8|c.511+17G>A||||||	.	.	78	0	0	0	0,0	0,0	78,78	0,0	95	0	0	0	4,4	0,0	91,92	0,0	FALSE	FALSE
chr16	8693936	.	T	A	.	PASS	50	2	ref	50	2	TT->AT	.	793	59.99	0	2.66	0	.	.	7.28	A|missense_variant|MODERATE|Usp7|Usp7|transcript|NM_001003918.2|protein_coding|24/31|c.2577A>T|p.Glu859Asp|2634/5427|2577/3312|859/1103||	.	.	397	0	0	0	0,0	0,0	0,0	397,399	394	2	0	0	7,7	0,0	0,0	385,387	FALSE	TRUE
chr16	8695795	.	G	A	.	PASS	56	1	ref	56	1	GG->AG	.	424	60	0	-1.79	0	.	.	9.98	A|intron_variant|MODIFIER|Usp7|Usp7|transcript|NM_001003918.2|protein_coding|21/30|c.2312+21C>T||||||	.	.	185	0	0	0	0,0	0,0	185,185	0,0	237	0	0	0	6,6	0,0	231,233	0,0	FALSE	FALSE
chr16	8696956	.	T	C	.	PASS	45	1	ref	45	1	TT->CT	.	439	60	0	1.67	0	.	.	9.19	C|intron_variant|MODIFIER|Usp7|Usp7|transcript|NM_001003918.2|protein_coding|18/30|c.2051-37A>G||||||	.	.	207	0	0	0	0,0	0,0	0,0	207,207	232	1	0	0	0,0	6,6	0,0	225,226	FALSE	FALSE
chr16	8698373	.	A	G	.	PASS	48	1	ref	48	1	AA->AG	.	65	60	0	-0.43	0	.	.	11.98	G|intron_variant|MODIFIER|Usp7|Usp7|transcript|NM_001003918.2|protein_coding|16/30|c.1842+79T>C||||||	.	.	22	0	0	0	22,22	0,0	0,0	0,0	43	1	0	0	38,39	0,0	4,4	0,0	FALSE	FALSE
chr16	8698984	.	G	A	.	PASS	50	1	ref	50	1	GG->AG	.	119	59.85	0	-1.79	0	.	.	8.34	A|intron_variant|MODIFIER|Usp7|Usp7|transcript|NM_001003918.2|protein_coding|14/30|c.1577-134C>T||||||	.	.	59	0	0	0	0,0	0,0	59,59	0,0	60	0	0	0	4,4	0,0	56,56	0,0	FALSE	FALSE
chr16	8706685	.	G	A	.	PASS	50	1	ref	50	1	GG->AG	.	270	60	0	1.27	0	.	.	9.62	A|synonymous_variant|LOW|Usp7|Usp7|transcript|NM_001003918.2|protein_coding|7/31|c.768C>T|p.Ser256Ser|825/5427|768/3312|256/1103||	.	.	135	0	0	0	0,0	0,0	135,136	0,0	134	0	0	0	5,5	0,0	129,129	0,0	FALSE	FALSE
chr16	8708772	.	G	C	.	PASS	50	1	ref	50	1	GG->CG	.	102	60	0	-2.15	0	.	.	9.59	C|intron_variant|MODIFIER|Usp7|Usp7|transcript|NM_001003918.2|protein_coding|5/30|c.614+87C>G||||||	.	.	36	0	0	0	0,0	0,0	36,36	0,0	66	0	0	0	0,0	4,4	62,62	0,0	FALSE	FALSE
chr16	8716648	.	C	A	.	PASS	78	1	ref	78	1	CC->AC	.	291	60	0	0.57	0	.	.	10.1	A|intron_variant|MODIFIER|Usp7|Usp7|transcript|NM_001003918.2|protein_coding|1/30|c.83-29G>T||||||	.	.	123	2	0	0	0,0	121,123	0,0	0,0	168	1	0	0	6,6	161,162	0,0	0,0	FALSE	FALSE
chr16	8842867	.	T	C	.	PASS	44	1	ref	44	1	TT->CT	.	168	60	0	-2.84	0	.	.	8.07	C|intron_variant|MODIFIER|1810013L24Rik|1810013L24Rik|transcript|NM_001081400.3|protein_coding|2/3|c.308-101T>C||||||	.	.	80	0	0	0	0,0	0,0	0,0	80,80	87	0	0	0	0,0	4,4	0,0	83,84	FALSE	FALSE
chr16	8843051	.	G	A	.	PASS	42	1	ref	42	1	GG->AG	.	580	60	0	-1.36	0	.	.	8.58	A|missense_variant|MODERATE|1810013L24Rik|1810013L24Rik|transcript|NM_001081400.3|protein_coding|3/4|c.391G>A|p.Val131Ile|751/4074|391/828|131/275||	.	.	201	1	0	0	0,0	0,0	200,202	0,0	377	1	0	0	6,6	0,0	369,370	1,1	FALSE	TRUE
chr16	8843317	.	T	C	.	PASS	58	2	ref	58	2	TT->CT	.	103	59.98	0	-0.24	0	.	.	14.43	C|intron_variant|MODIFIER|1810013L24Rik|1810013L24Rik|transcript|NM_001081400.3|protein_coding|3/3|c.583+74T>C||||||	.	.	57	0	0	0	0,0	0,0	0,0	57,57	45	1	0	0	0,0	4,4	0,0	40,42	FALSE	FALSE
chr16	9104906	.	C	A	.	PASS	38	1	ref	38	1	CC->AC	.	40	60	0	2.26	0	.	.	9.28	A|intergenic_region|MODIFIER|1810013L24Rik-Grin2a|1810013L24Rik-Grin2a|intergenic_region|1810013L24Rik-Grin2a|||n.9104906C>A||||||	.	.	15	0	0	0	0,0	15,15	0,0	0,0	25	0	0	0	3,3	22,22	0,0	0,0	FALSE	FALSE
chr16	9669604	.	G	A	.	PASS	62	1	ref	62	1	GG->AG	.	75	60	0	-1.47	0	.	.	17.82	A|intron_variant|MODIFIER|Grin2a|Grin2a|transcript|NM_008170.2|protein_coding|4/11|c.1328+101C>T||||||	.	.	38	0	0	0	0,0	0,0	38,38	0,0	37	0	0	0	4,4	0,0	33,33	0,0	FALSE	FALSE
chr16	9992162	.	G	C	.	PASS	48	1	ref	48	1	GG->CG	.	127	60	0	0.84	0	.	.	9.51	C|missense_variant|MODERATE|Grin2a|Grin2a|transcript|NM_008170.2|protein_coding|1/12|c.372C>G|p.Ile124Met|372/4512|372/4395|124/1464||	.	.	55	0	0	0	0,0	0,0	55,55	0,0	72	0	0	0	0,0	4,4	68,68	0,0	FALSE	TRUE
chr16	10204438	.	G	A	.	PASS	15	1	ref	15	1	GG->AG	.	14	59.06	0	1.22	0	.	.	7.27	A|intron_variant|MODIFIER|Atf7ip2|Atf7ip2|transcript|NM_153123.2|protein_coding|2/10|c.146-166G>A||||||,A|intron_variant|MODIFIER|Atf7ip2|Atf7ip2|transcript|NM_029253.1|protein_coding|2/8|c.146-166G>A||||||	.	.	11	1	0	0	0,0	0,0	10,11	0,0	3	0	0	0	2,2	0,0	1,1	0,0	FALSE	FALSE
chr16	10226967	.	G	A	.	PASS	65	1	ref	65	1	GG->AG	.	557	59.67	0	-1.49	0	.	.	9	A|intron_variant|MODIFIER|Atf7ip2|Atf7ip2|transcript|NM_153123.2|protein_coding|6/10|c.660-7351G>A||||||,A|intron_variant|MODIFIER|Atf7ip2|Atf7ip2|transcript|NM_029253.1|protein_coding|6/8|c.660-7351G>A||||||	.	.	231	1	0	0	0,0	0,0	230,231	0,1	323	0	0	0	6,8	0,0	315,315	2,2	FALSE	FALSE
chr16	10236365	.	T	C	.	PASS	20	1	ref	20	1	TT->CT	.	21	60	0	-1.16	0	.	.	8.96	C|intron_variant|MODIFIER|Atf7ip2|Atf7ip2|transcript|NM_153123.2|protein_coding|8/10|c.795+146T>C||||||,C|intron_variant|MODIFIER|Atf7ip2|Atf7ip2|transcript|NM_029253.1|protein_coding|8/8|c.795+146T>C||||||	.	.	14	0	0	0	0,0	0,0	0,0	14,14	7	0	0	0	0,0	2,2	0,0	5,5	FALSE	FALSE
chr16	10358236	.	G	T	.	PASS	62	1	ref	62	1	GG->GT	.	92	60	0	-0.1	0	.	.	15.71	T|missense_variant|MODERATE|Tekt5|Tekt5|transcript|NM_001291001.1|protein_coding|7/7|c.1444C>A|p.Leu482Met|1490/1774|1444/1674|482/557||,T|downstream_gene_variant|MODIFIER|Tekt5|Tekt5|transcript|NM_001099275.1|protein_coding||c.*3018C>A|||||3018|	.	.	24	0	0	0	0,0	0,0	24,24	0,0	68	1	0	0	0,0	0,0	61,62	6,6	FALSE	TRUE
chr16	10420170	.	C	T	.	PASS	68	1	ref	68	1	CC->CT	.	225	60	0	-0.71	0	.	.	8.09	T|downstream_gene_variant|MODIFIER|Tvp23a|Tvp23a|transcript|NM_001013778.1|protein_coding||c.*4029G>A|||||389|,T|intron_variant|MODIFIER|Nubp1|Nubp1|transcript|NM_011955.2|protein_coding|5/10|c.361-86C>T||||||	.	.	87	0	0	0	1,1	86,86	0,0	0,0	137	0	0	0	0,0	131,132	0,0	6,6	FALSE	FALSE
chr16	10424134	.	G	A	.	PASS	56	1	ref	56	1	GG->AG	.	39	60	0	1.61	0	.	.	19.31	A|3_prime_UTR_variant|MODIFIER|Nubp1|Nubp1|transcript|NM_011955.2|protein_coding|11/11|c.*835G>A|||||835|,A|intron_variant|MODIFIER|Tvp23a|Tvp23a|transcript|NM_001013778.1|protein_coding|6/6|c.669+65C>T||||||	.	.	18	0	0	0	0,0	0,0	18,18	0,0	21	0	0	0	4,4	0,0	17,17	0,0	FALSE	FALSE
chr16	10427107	.	G	A	.	PASS	67	1	ref	67	1	GG->AG	.	98	60	0	1.83	0	.	.	16.69	A|missense_variant|MODERATE|Tvp23a|Tvp23a|transcript|NM_001013778.1|protein_coding|4/7|c.374C>T|p.Ala125Val|679/3301|374/669|125/222||,A|downstream_gene_variant|MODIFIER|Nubp1|Nubp1|transcript|NM_011955.2|protein_coding||c.*3808G>A|||||2682|	.	.	35	0	0	0	0,0	0,0	35,35	0,0	63	0	0	0	6,6	0,0	57,57	0,0	FALSE	TRUE
chr16	10490753	.	T	A	.	PASS	41	1	ref	41	1	TT->AT	.	99	60	0	0.86	0	.	.	9.28	A|intron_variant|MODIFIER|Ciita|Ciita|transcript|NM_001302618.1|protein_coding|1/18|c.283+10327T>A||||||,A|intron_variant|MODIFIER|Ciita|Ciita|transcript|NM_001243760.2|protein_coding|1/18|c.283+10327T>A||||||,A|intron_variant|MODIFIER|Ciita|Ciita|transcript|NM_001302619.1|protein_coding|1/19|c.-248-2894T>A||||||,A|intron_variant|MODIFIER|Ciita|Ciita|transcript|NM_007575.4|protein_coding|1/18|c.52+2329T>A||||||,A|intron_variant|MODIFIER|Ciita|Ciita|transcript|NM_001243761.2|protein_coding|1/18|c.43+889T>A||||||	.	.	39	0	0	0	0,0	0,0	0,0	39,39	60	0	0	0	4,4	0,0	0,0	56,56	FALSE	FALSE
chr16	10503916	.	T	C	.	PASS	32	2	ref	32	2	TT->CT	.	240	60	0	-1.26	0	.	.	7.54	C|synonymous_variant|LOW|Ciita|Ciita|transcript|NM_001302618.1|protein_coding|5/19|c.639T>C|p.Pro213Pro|711/5438|639/3468|213/1155||,C|synonymous_variant|LOW|Ciita|Ciita|transcript|NM_001243760.2|protein_coding|5/19|c.636T>C|p.Pro212Pro|708/5435|636/3465|212/1154||,C|synonymous_variant|LOW|Ciita|Ciita|transcript|NM_001302619.1|protein_coding|6/20|c.336T>C|p.Pro112Pro|939/5666|336/3165|112/1054||,C|synonymous_variant|LOW|Ciita|Ciita|transcript|NM_007575.4|protein_coding|5/19|c.408T>C|p.Pro136Pro|603/5330|408/3237|136/1078||,C|synonymous_variant|LOW|Ciita|Ciita|transcript|NM_001243761.2|protein_coding|5/19|c.399T>C|p.Pro133Pro|440/5167|399/3228|133/1075||	.	.	102	0	0	0	0,0	0,0	0,0	102,102	135	0	0	0	0,0	4,4	0,0	131,134	FALSE	FALSE
chr16	10511009	.	G	A	.	PASS	52	1	ref	52	1	GG->AG	.	97	60	0	-0.96	0	.	.	11.64	A|missense_variant|MODERATE|Ciita|Ciita|transcript|NM_001302618.1|protein_coding|10/19|c.1387G>A|p.Ala463Thr|1459/5438|1387/3468|463/1155||,A|missense_variant|MODERATE|Ciita|Ciita|transcript|NM_001243760.2|protein_coding|10/19|c.1384G>A|p.Ala462Thr|1456/5435|1384/3465|462/1154||,A|missense_variant|MODERATE|Ciita|Ciita|transcript|NM_001302619.1|protein_coding|11/20|c.1084G>A|p.Ala362Thr|1687/5666|1084/3165|362/1054||,A|missense_variant|MODERATE|Ciita|Ciita|transcript|NM_007575.4|protein_coding|10/19|c.1156G>A|p.Ala386Thr|1351/5330|1156/3237|386/1078||,A|missense_variant|MODERATE|Ciita|Ciita|transcript|NM_001243761.2|protein_coding|10/19|c.1147G>A|p.Ala383Thr|1188/5167|1147/3228|383/1075||	.	.	36	0	0	0	0,0	0,0	36,36	0,0	61	0	0	0	4,4	0,0	57,57	0,0	FALSE	TRUE
chr16	10517784	.	T	C	.	PASS	33	1	ref	33	1	TT->CT	.	277	60	0	-0.9	0	.	.	8.21	C|intron_variant|MODIFIER|Ciita|Ciita|transcript|NM_001302618.1|protein_coding|13/18|c.3044+16T>C||||||,C|intron_variant|MODIFIER|Ciita|Ciita|transcript|NM_001243760.2|protein_coding|13/18|c.3041+16T>C||||||,C|intron_variant|MODIFIER|Ciita|Ciita|transcript|NM_001302619.1|protein_coding|14/19|c.2741+16T>C||||||,C|intron_variant|MODIFIER|Ciita|Ciita|transcript|NM_007575.4|protein_coding|13/18|c.2813+16T>C||||||,C|intron_variant|MODIFIER|Ciita|Ciita|transcript|NM_001243761.2|protein_coding|13/18|c.2804+16T>C||||||	.	.	121	0	0	0	0,0	0,0	0,0	121,121	155	2	0	0	0,1	4,4	1,1	148,150	FALSE	FALSE
chr16	10559982	.	T	A	.	PASS	93	1	ref	93	1	TT->AT	.	371	60	0	-1.78	0	.	.	10.32	A|intron_variant|MODIFIER|Clec16a|Clec16a|transcript|NM_177562.5|protein_coding|1/22|c.81-39T>A||||||,A|intron_variant|MODIFIER|Clec16a|Clec16a|transcript|NM_001204229.1|protein_coding|1/22|c.81-39T>A||||||	.	.	178	0	0	0	0,0	0,0	0,0	178,178	192	1	0	0	10,10	0,0	0,0	181,183	FALSE	FALSE
chr16	10563343	.	A	G	.	PASS	34	1	ref	34	1	AA->AG	.	241	60	0	1.35	0	.	.	8.12	G|intron_variant|MODIFIER|Clec16a|Clec16a|transcript|NM_177562.5|protein_coding|3/22|c.343+73A>G||||||,G|intron_variant|MODIFIER|Clec16a|Clec16a|transcript|NM_001204229.1|protein_coding|3/22|c.343+73A>G||||||	.	.	111	0	0	0	111,111	0,0	0,0	0,0	130	0	0	0	126,126	0,0	4,4	0,0	FALSE	FALSE
chr16	10610952	.	G	A	.	PASS	45	1	ref	45	1	GG->AG	.	118	60	0	-0.04	0	.	.	8.47	A|intron_variant|MODIFIER|Clec16a|Clec16a|transcript|NM_177562.5|protein_coding|10/22|c.1256-51G>A||||||,A|intron_variant|MODIFIER|Clec16a|Clec16a|transcript|NM_001204229.1|protein_coding|10/22|c.1250-51G>A||||||	.	.	35	0	0	0	0,0	0,0	35,35	0,0	83	0	0	0	4,4	0,0	79,79	0,0	FALSE	FALSE
chr16	10688618	.	C	T	.	PASS	76	1	ref	76	1	CC->CT	.	176	60	0	2.17	0	.	.	15.15	T|missense_variant|MODERATE|Clec16a|Clec16a|transcript|NM_177562.5|protein_coding|19/23|c.2207C>T|p.Ala736Val|2431/6244|2207/3111|736/1036||,T|missense_variant|MODERATE|Clec16a|Clec16a|transcript|NM_001204229.1|protein_coding|19/23|c.2201C>T|p.Ala734Val|2425/6238|2201/3105|734/1034||	.	.	86	0	0	0	0,0	86,87	0,0	0,0	88	0	0	0	1,1	81,82	0,0	6,6	FALSE	TRUE
chr16	10784320	.	C	T	.	PASS	52	1	ref	52	1	CC->CT	.	51	60	0	0.11	0	.	.	14.28	T|synonymous_variant|LOW|Socs1|Socs1|transcript|NM_001271603.1|protein_coding|2/2|c.552G>A|p.Val184Val|828/1339|552/639|184/212||,T|synonymous_variant|LOW|Socs1|Socs1|transcript|NM_009896.2|protein_coding|2/2|c.552G>A|p.Val184Val|708/1219|552/639|184/212||,T|downstream_gene_variant|MODIFIER|Tnp2|Tnp2|transcript|NM_013694.4|protein_coding||c.*3757G>A|||||3615|	.	.	16	0	0	0	0,0	16,16	0,0	0,0	35	1	0	0	0,0	30,31	0,0	4,4	FALSE	FALSE
chr16	10796584	.	G	A	.	PASS	43	1	ref	43	1	GG->AG	.	168	60	0	-0.38	0	.	.	8.38	A|upstream_gene_variant|MODIFIER|Prm2|Prm2|transcript|NM_008933.2|protein_coding||c.-4586C>T|||||4479|,A|intron_variant|MODIFIER|Prm1|Prm1|transcript|NM_013637.4|protein_coding|1/1|c.106+42C>T||||||	.	.	75	0	0	0	0,0	0,0	75,75	0,0	93	0	0	0	4,4	0,0	89,89	0,0	FALSE	FALSE
chr16	11074697	.	A	G	.	PASS	100	1	ref	100	1	AA->AG	.	473	60	0	-1.66	0	.	.	9.98	G|3_prime_UTR_variant|MODIFIER|Snn|Snn|transcript|NM_009223.3|protein_coding|2/2|c.*2112A>G|||||2112|,G|downstream_gene_variant|MODIFIER|Txndc11|Txndc11|transcript|NM_029582.2|protein_coding||c.*321T>C|||||214|,G|downstream_gene_variant|MODIFIER|Txndc11|Txndc11|transcript|NM_134105.2|protein_coding||c.*321T>C|||||214|	.	.	212	0	0	0	212,212	0,0	0,0	0,0	256	1	0	0	247,253	0,0	8,8	0,0	FALSE	FALSE
chr16	11088199	.	C	A	.	PASS	75	1	ref	75	1	CC->AC	.	222	60	0	0.21	0	.	.	10.89	A|missense_variant|MODERATE|Txndc11|Txndc11|transcript|NM_029582.2|protein_coding|8/12|c.1466G>T|p.Ser489Ile|1489/2977|1466/2847|489/948||,A|upstream_gene_variant|MODIFIER|Txndc11|Txndc11|transcript|NM_134105.2|protein_coding||c.-407G>T|||||269|	.	.	116	0	0	0	1,1	115,115	0,0	0,0	106	0	0	0	6,6	100,100	0,0	0,0	FALSE	TRUE
chr16	11088467	.	G	A	.	PASS	58	1	ref	58	1	GG->AG	.	84	60	0	-3.27	2.38	.	.	7.01	A|synonymous_variant|LOW|Txndc11|Txndc11|transcript|NM_029582.2|protein_coding|8/12|c.1198C>T|p.Leu400Leu|1221/2977|1198/2847|400/948||,A|upstream_gene_variant|MODIFIER|Txndc11|Txndc11|transcript|NM_134105.2|protein_coding||c.-675C>T|||||537|	.	.	39	0	0	0	0,0	0,0	39,39	0,0	45	0	0	0	4,4	0,0	41,41	0,0	FALSE	FALSE
chr16	11149267	.	G	T	.	PASS	49	2	ref	49	2	GG->GT	.	542	60	0	0.85	0	.	.	9.43	T|missense_variant|MODERATE|Zc3h7a|Zc3h7a|transcript|NM_145931.2|protein_coding|14/23|c.1660C>A|p.Leu554Ile|1868/3823|1660/2913|554/970||,T|non_coding_transcript_exon_variant|MODIFIER|Zc3h7a|Zc3h7a|transcript|NR_027502.1|pseudogene|14/23|n.1868C>A||||||	.	.	195	0	0	0	0,0	0,0	195,197	0,0	342	1	0	0	0,0	0,0	334,338	7,7	FALSE	TRUE
chr16	11149332	.	C	A	.	PASS	48	1	ref	48	1	CC->AC	.	527	60	0	-0.95	0	.	.	9.35	A|missense_variant|MODERATE|Zc3h7a|Zc3h7a|transcript|NM_145931.2|protein_coding|14/23|c.1595G>T|p.Trp532Leu|1803/3823|1595/2913|532/970||,A|non_coding_transcript_exon_variant|MODIFIER|Zc3h7a|Zc3h7a|transcript|NR_027502.1|pseudogene|14/23|n.1803G>T||||||	.	.	196	0	0	0	0,0	196,198	0,0	0,0	328	0	0	0	6,6	322,323	0,0	0,0	FALSE	TRUE
chr16	11185096	.	C	T	.	PASS	43	1	ref	43	1	CC->CT	.	176	60	0	0.45	0	.	.	8.69	T|intergenic_region|MODIFIER|Zc3h7a-Rsl1d1|Zc3h7a-Rsl1d1|intergenic_region|Zc3h7a-Rsl1d1|||n.11185096C>T||||||	.	.	84	0	0	0	0,0	84,84	0,0	0,0	91	0	0	0	0,0	87,88	0,0	4,4	FALSE	FALSE
chr16	11190833	.	G	A	.	PASS	37	2	ref	37	2	GG->AG	.	203	60	0	-1.19	0	.	.	7.78	A|downstream_gene_variant|MODIFIER|Rsl1d1|Rsl1d1|transcript|NM_025546.2|protein_coding||c.*2647C>T|||||2204|,A|intergenic_region|MODIFIER|Zc3h7a-Rsl1d1|Zc3h7a-Rsl1d1|intergenic_region|Zc3h7a-Rsl1d1|||n.11190833G>A||||||	.	.	87	0	0	0	0,0	0,0	87,87	0,0	116	1	0	0	4,4	0,0	111,112	0,0	FALSE	FALSE
chr16	11194419	.	T	C	.	PASS	89	1	ref	89	1	TT->CT	.	297	60	0	-1.76	0	.	.	10.11	C|intron_variant|MODIFIER|Rsl1d1|Rsl1d1|transcript|NM_025546.2|protein_coding|8/8|c.1101+41A>G||||||	.	.	162	0	0	0	0,0	0,0	0,0	162,162	135	0	0	0	1,1	6,6	0,0	128,128	FALSE	FALSE
chr16	11196624	.	C	A	.	PASS	51	1	ref	51	1	CC->AC	.	196	60	0	3.3	0	.	.	10.22	A|intron_variant|MODIFIER|Rsl1d1|Rsl1d1|transcript|NM_025546.2|protein_coding|5/8|c.633-58G>T||||||	.	.	115	0	0	0	0,0	115,115	0,0	0,0	80	0	0	0	5,5	75,76	0,0	0,0	FALSE	FALSE
chr16	11394819	.	C	T	.	PASS	37	1	ref	37	1	CC->CT	.	75	59.99	0	-1.34	0	.	.	7.67	T|intron_variant|MODIFIER|Snx29|Snx29|transcript|NM_028964.4|protein_coding|4/20|c.248-400C>T||||||	.	.	36	0	0	0	0,0	36,36	0,0	0,0	39	0	0	0	0,0	35,35	0,0	4,4	FALSE	FALSE
chr16	11403696	.	G	A	.	PASS	57	1	ref	57	1	GG->AG	.	81	60	0	2.97	1.56	.	.	7.89	A|missense_variant|MODERATE|Snx29|Snx29|transcript|NM_028964.4|protein_coding|8/21|c.985G>A|p.Ala329Thr|1053/2672|985/2457|329/818||,A|upstream_gene_variant|MODIFIER|Snx29|Snx29|transcript|NM_001290148.1|protein_coding||c.-1997G>A|||||1952|	.	.	34	0	0	0	0,0	0,0	34,34	0,0	47	0	0	0	4,4	0,0	43,43	0,0	FALSE	TRUE
chr16	11413339	.	G	A	.	PASS	50	1	ref	50	1	GG->AG	.	156	60	0	0.89	0	.	.	10.52	A|missense_variant|MODERATE|Snx29|Snx29|transcript|NM_028964.4|protein_coding|9/21|c.1235G>A|p.Gly412Asp|1303/2672|1235/2457|412/818||,A|missense_variant|MODERATE|Snx29|Snx29|transcript|NM_001290148.1|protein_coding|2/14|c.209G>A|p.Gly70Asp|254/1623|209/1431|70/476||	.	.	90	0	0	0	0,0	0,0	90,90	0,0	66	0	0	0	4,4	0,0	62,62	0,0	FALSE	TRUE
chr16	11420849	.	G	T	.	PASS	66	1	ref	66	1	GG->GT	.	68	60	0	-1.83	0	.	.	18.5	T|intron_variant|MODIFIER|Snx29|Snx29|transcript|NM_028964.4|protein_coding|11/20|c.1408+66G>T||||||,T|intron_variant|MODIFIER|Snx29|Snx29|transcript|NM_001290148.1|protein_coding|4/13|c.382+66G>T||||||	.	.	38	0	0	0	0,0	0,0	38,38	0,0	30	0	0	0	0,0	0,0	26,26	4,4	FALSE	FALSE
chr16	11445440	.	G	A	.	PASS	25	1	ref	25	1	GG->AG	.	25	60	0	0.31	0	.	.	10.98	A|intron_variant|MODIFIER|Snx29|Snx29|transcript|NM_028964.4|protein_coding|12/20|c.1472+212G>A||||||,A|intron_variant|MODIFIER|Snx29|Snx29|transcript|NM_001290148.1|protein_coding|5/13|c.446+212G>A||||||	.	.	12	0	0	0	0,0	0,0	12,12	0,0	13	0	0	0	4,4	0,0	9,9	0,0	FALSE	FALSE
chr16	11447420	.	G	T	.	PASS	70	2	ref	70	2	GG->GT	.	84	60	0	-2.09	0	.	.	19.77	T|missense_variant|MODERATE|Snx29|Snx29|transcript|NM_028964.4|protein_coding|13/21|c.1513G>T|p.Ala505Ser|1581/2672|1513/2457|505/818||,T|missense_variant|MODERATE|Snx29|Snx29|transcript|NM_001290148.1|protein_coding|6/14|c.487G>T|p.Ala163Ser|532/1623|487/1431|163/476||	.	.	29	0	0	0	0,0	0,0	29,29	0,0	55	1	0	0	0,0	0,0	46,47	8,8	FALSE	TRUE
chr16	11571776	.	G	A	.	PASS	88	1	ref	88	1	GG->AG	.	400	60	0	-1.5	0	.	.	10.1	A|missense_variant|MODERATE|Snx29|Snx29|transcript|NM_028964.4|protein_coding|15/21|c.1762G>A|p.Ala588Thr|1830/2672|1762/2457|588/818||,A|missense_variant|MODERATE|Snx29|Snx29|transcript|NM_001290148.1|protein_coding|8/14|c.736G>A|p.Ala246Thr|781/1623|736/1431|246/476||	.	.	158	0	0	0	0,0	0,0	158,158	0,0	240	1	0	0	8,8	1,1	229,232	1,1	FALSE	TRUE
chr16	11715026	.	T	A	.	PASS	33	1	ref	33	1	TT->AT	.	253	60	0	0.88	0	.	.	8.12	A|missense_variant|MODERATE|Snx29|Snx29|transcript|NM_028964.4|protein_coding|19/21|c.2159T>A|p.Phe720Tyr|2227/2672|2159/2457|720/818||,A|missense_variant|MODERATE|Snx29|Snx29|transcript|NM_001290148.1|protein_coding|12/14|c.1133T>A|p.Phe378Tyr|1178/1623|1133/1431|378/476||	.	.	119	0	0	0	0,0	0,0	0,0	119,119	134	0	0	0	4,4	0,0	0,0	130,130	FALSE	TRUE
chr16	11828236	.	G	A	.	PASS	78	2	ref	78	2	GG->AG	.	261	60	0	-3.05	0	.	.	9.84	A|synonymous_variant|LOW|Cpped1|Cpped1|transcript|NM_146067.3|protein_coding|3/4|c.651C>T|p.Asp217Asp|739/2663|651/939|217/312||	.	.	127	0	0	0	0,0	0,0	127,127	0,1	133	0	0	0	8,8	0,0	125,125	0,0	FALSE	FALSE
chr16	11903213	.	A	C	.	PASS	48	1	ref	48	1	AA->AC	.	155	60	0	-1.2	0	.	.	9.83	C|intron_variant|MODIFIER|Cpped1|Cpped1|transcript|NM_146067.3|protein_coding|1/3|c.70+6053T>G||||||,C|intron_variant|MODIFIER|Gm9961|Gm9961|transcript|NR_033509.1|pseudogene|2/2|n.369+52A>C||||||	.	.	62	0	0	0	62,62	0,0	0,0	0,0	91	0	0	0	86,88	4,4	0,0	1,1	FALSE	FALSE
chr16	11930546	.	T	C	.	PASS	91	1	ref	91	1	TT->CT	.	405	60	0	-0.85	0	.	.	10.1	C|non_coding_transcript_exon_variant|MODIFIER|Gm9961|Gm9961|transcript|NR_033509.1|pseudogene|3/3|n.492T>C||||||	.	.	171	0	0	0	0,0	0,0	0,0	171,171	233	1	0	0	0,0	10,10	0,0	222,224	FALSE	FALSE
chr16	11996984	.	G	A	.	PASS	33	1	ref	33	1	GG->AG	.	64	60	0	-2.44	0	.	.	8.16	A|intron_variant|MODIFIER|Shisa9|Shisa9|transcript|NM_028277.2|protein_coding|1/4|c.564-69G>A||||||,A|intron_variant|MODIFIER|Shisa9|Shisa9|transcript|NM_001174086.1|protein_coding|1/3|c.564-69G>A||||||	.	.	31	0	0	0	0,0	0,0	31,31	0,0	33	0	0	0	3,3	0,0	30,30	0,0	FALSE	FALSE
chr16	12267842	.	C	T	.	PASS	68	1	ref	68	1	CC->CT	.	172	60	0	-0.2	0	.	.	11.08	T|3_prime_UTR_variant|MODIFIER|Shisa9|Shisa9|transcript|NM_028277.2|protein_coding|5/5|c.*39C>T|||||39|,T|3_prime_UTR_variant|MODIFIER|Shisa9|Shisa9|transcript|NM_001174086.1|protein_coding|4/4|c.*39C>T|||||39|	.	.	62	0	0	0	0,0	62,63	0,0	0,0	108	0	0	0	0,0	102,103	0,0	6,6	FALSE	FALSE
chr16	13332060	.	T	C	.	PASS	39	1	ref	39	1	TT->CT	.	197	60	0	1.04	0	.	.	8.05	C|synonymous_variant|LOW|Mkl2|Mkl2|transcript|NM_181860.1|protein_coding|3/4|c.201T>C|p.Ala67Ala|298/618|201/309|67/102||,C|intron_variant|MODIFIER|Mkl2|Mkl2|transcript|NM_001122667.2|protein_coding|3/16|c.154+5489T>C||||||	.	.	88	0	0	0	0,0	0,0	0,0	88,88	108	0	0	0	0,0	4,4	0,0	104,105	FALSE	FALSE
chr16	13379877	.	A	G	.	PASS	57	1	ref	57	1	AA->AG	.	290	60	0	1.28	0	.	.	10.1	G|synonymous_variant|LOW|Mkl2|Mkl2|transcript|NM_001122667.2|protein_coding|5/17|c.258A>G|p.Lys86Lys|429/8281|258/3276|86/1091||,G|synonymous_variant|LOW|Mkl2|Mkl2|transcript|NM_153588.3|protein_coding|3/15|c.225A>G|p.Lys75Lys|443/8295|225/3243|75/1080||	.	.	130	0	0	0	130,131	0,0	0,0	0,0	159	1	0	0	153,154	0,0	4,4	1,1	FALSE	FALSE
chr16	13400571	.	T	C	.	PASS	60	1	ref	60	1	TT->CT	.	48	60	0	-0.75	0	.	.	19.51	C|intron_variant|MODIFIER|Mkl2|Mkl2|transcript|NM_001122667.2|protein_coding|11/16|c.1195-82T>C||||||,C|intron_variant|MODIFIER|Mkl2|Mkl2|transcript|NM_153588.3|protein_coding|9/14|c.1162-82T>C||||||	.	.	17	0	0	0	0,0	0,0	0,0	17,17	31	0	0	0	0,0	6,6	0,0	25,25	FALSE	FALSE
chr16	13401113	.	G	A	.	PASS	29	1	ref	29	1	GG->AG	.	297	60	0	-0.25	0	.	.	7.7	A|missense_variant|MODERATE|Mkl2|Mkl2|transcript|NM_001122667.2|protein_coding|12/17|c.1655G>A|p.Ser552Asn|1826/8281|1655/3276|552/1091||,A|missense_variant|MODERATE|Mkl2|Mkl2|transcript|NM_153588.3|protein_coding|10/15|c.1622G>A|p.Ser541Asn|1840/8295|1622/3243|541/1080||	.	.	141	0	0	0	0,0	0,0	141,143	0,0	154	1	0	0	4,4	0,0	149,150	0,0	FALSE	TRUE
chr16	13401367	.	T	C	.	PASS	56	1	ref	56	1	TT->CT	.	103	60	0	-2.8	0	.	.	12.79	C|missense_variant|MODERATE|Mkl2|Mkl2|transcript|NM_001122667.2|protein_coding|12/17|c.1909T>C|p.Ser637Pro|2080/8281|1909/3276|637/1091||,C|missense_variant|MODERATE|Mkl2|Mkl2|transcript|NM_153588.3|protein_coding|10/15|c.1876T>C|p.Ser626Pro|2094/8295|1876/3243|626/1080||	.	.	52	0	0	0	0,0	0,0	0,0	52,52	51	0	0	0	0,0	4,4	0,0	47,47	FALSE	TRUE
chr16	13415528	.	G	A	.	PASS	38	1	ref	38	1	GG->AG	.	207	60	0	0.78	0	.	.	8.11	A|3_prime_UTR_variant|MODIFIER|Mkl2|Mkl2|transcript|NM_001122667.2|protein_coding|17/17|c.*2833G>A|||||2833|,A|3_prime_UTR_variant|MODIFIER|Mkl2|Mkl2|transcript|NM_153588.3|protein_coding|15/15|c.*2833G>A|||||2833|	.	.	93	0	0	0	0,0	0,0	93,94	0,0	113	2	0	0	4,4	0,0	107,109	0,0	FALSE	FALSE
chr16	13541184	.	C	A	.	PASS	42	2	ref	42	2	CC->AC	.	178	60	0	-1.72	0	.	.	8.38	A|stop_gained|HIGH|Parn|Parn|transcript|NM_028761.3|protein_coding|23/24|c.1693G>T|p.Glu565*|1834/2902|1693/1875|565/624||	(Parn|Parn|1|1.00)	(Parn|Parn|1|1.00)	80	0	0	0	0,0	80,83	0,0	0,0	95	1	0	0	4,4	90,91	0,0	0,0	TRUE	FALSE
chr16	13606104	.	G	T	.	PASS	56	2	ref	56	2	GG->GT	.	216	60	0	-0.74	0	.	.	10.23	T|intron_variant|MODIFIER|Parn|Parn|transcript|NM_028761.3|protein_coding|20/23|c.1384+44C>A||||||	.	.	89	0	0	0	0,0	0,0	89,89	0,0	126	3	0	0	0,0	0,0	117,121	6,6	FALSE	FALSE
chr16	13631656	.	T	C	.	PASS	69	1	ref	69	1	TT->CT	.	177	60	0	-0.61	0	.	.	11.1	C|intron_variant|MODIFIER|Parn|Parn|transcript|NM_028761.3|protein_coding|13/23|c.898-83A>G||||||	.	.	70	1	0	0	0,0	0,0	0,0	69,70	107	0	0	0	0,0	6,6	0,0	101,101	FALSE	FALSE
chr16	13688595	.	G	T	.	PASS	43	1	ref	43	1	GG->GT	.	43	60	0	-2.13	0	.	.	14.42	T|intron_variant|MODIFIER|Bfar|Bfar|transcript|NM_025976.5|protein_coding|3/7|c.469-161G>T||||||,T|intron_variant|MODIFIER|Bfar|Bfar|transcript|NM_001177552.1|protein_coding|2/5|c.263+3197G>T||||||	.	.	25	0	0	0	0,0	0,0	25,25	0,0	18	0	0	0	0,0	0,0	15,15	3,3	FALSE	FALSE
chr16	13688793	.	C	A	.	PASS	32	1	ref	32	1	CC->AC	.	246	60	0	-1.28	0	.	.	7.54	A|missense_variant|MODERATE|Bfar|Bfar|transcript|NM_025976.5|protein_coding|4/8|c.506C>A|p.Ser169Tyr|801/3003|506/1353|169/450||,A|intron_variant|MODIFIER|Bfar|Bfar|transcript|NM_001177552.1|protein_coding|2/5|c.263+3395C>A||||||	.	.	107	1	0	0	0,1	106,106	0,0	0,0	138	0	0	0	4,4	134,135	0,0	0,0	FALSE	TRUE
chr16	13789424	.	G	A	.	PASS	34	1	ref	34	1	GG->AG	.	207	60	0	-0.27	0	.	.	7.56	A|intron_variant|MODIFIER|Rrn3|Rrn3|transcript|NM_001039521.1|protein_coding|5/17|c.467-109G>A||||||	.	.	77	0	0	0	0,0	0,0	77,77	0,0	130	0	0	0	4,4	0,0	126,126	0,0	FALSE	FALSE
chr16	13827284	.	C	T	.	PASS	38	1	ref	38	1	CC->CT	.	194	60	0	2.69	0	.	.	7.69	T|intron_variant|MODIFIER|Ntan1|Ntan1|transcript|NM_010946.3|protein_coding|3/9|c.251-104C>T||||||	.	.	82	0	0	0	0,0	82,82	0,0	0,0	111	0	0	0	0,0	107,108	0,0	4,4	FALSE	FALSE
chr16	13834731	.	T	A	.	PASS	55	2	ref	55	2	TT->AT	.	436	60	0	-0.64	0	.	.	8.44	A|stop_gained|HIGH|Ntan1|Ntan1|transcript|NM_010946.3|protein_coding|9/10|c.690T>A|p.Cys230*|769/1149|690/933|230/310||,A|3_prime_UTR_variant|MODIFIER|Pdxdc1|Pdxdc1|transcript|NM_001291017.1|protein_coding|24/24|c.*83A>T|||||83|,A|3_prime_UTR_variant|MODIFIER|Pdxdc1|Pdxdc1|transcript|NM_001039533.2|protein_coding|23/23|c.*90A>T|||||90|,A|downstream_gene_variant|MODIFIER|Pdxdc1|Pdxdc1|transcript|NM_053181.3|protein_coding||c.*1628A>T|||||969|	(Ntan1|Ntan1|1|1.00)	(Ntan1|Ntan1|1|1.00)	194	1	0	0	1,2	0,0	0,0	192,192	239	1	0	0	6,6	0,0	0,0	232,236	TRUE	FALSE
chr16	13838015	.	G	T	.	PASS	70	1	ref	70	1	GG->GT	.	236	60	0	1.4	0	.	.	10.2	T|downstream_gene_variant|MODIFIER|Ntan1|Ntan1|transcript|NM_010946.3|protein_coding||c.*2701G>T|||||2564|,T|intron_variant|MODIFIER|Pdxdc1|Pdxdc1|transcript|NM_001291017.1|protein_coding|21/23|c.2002+81C>A||||||,T|intron_variant|MODIFIER|Pdxdc1|Pdxdc1|transcript|NM_001039533.2|protein_coding|21/22|c.2002+81C>A||||||,T|intron_variant|MODIFIER|Pdxdc1|Pdxdc1|transcript|NM_053181.3|protein_coding|21/22|c.2002+81C>A||||||	.	.	74	0	0	0	0,0	0,0	74,74	0,0	158	0	0	0	0,0	0,0	150,154	8,8	FALSE	FALSE
chr16	13840407	.	C	A	.	PASS	38	1	ref	38	1	CC->AC	.	230	60	0	1.6	0	.	.	8.34	A|missense_variant|MODERATE|Pdxdc1|Pdxdc1|transcript|NM_001291017.1|protein_coding|17/24|c.1451G>T|p.Ser484Ile|1661/3821|1451/2370|484/789||,A|missense_variant|MODERATE|Pdxdc1|Pdxdc1|transcript|NM_001039533.2|protein_coding|17/23|c.1451G>T|p.Ser484Ile|1661/3591|1451/2133|484/710||,A|missense_variant|MODERATE|Pdxdc1|Pdxdc1|transcript|NM_053181.3|protein_coding|17/23|c.1451G>T|p.Ser484Ile|1661/3233|1451/2364|484/787||,A|downstream_gene_variant|MODIFIER|Ntan1|Ntan1|transcript|NM_010946.3|protein_coding||c.*5093C>A|||||4956|	.	.	115	0	0	0	0,0	115,117	0,0	0,0	112	1	0	0	4,4	107,108	0,0	0,0	FALSE	TRUE
chr16	13858782	.	T	A	.	PASS	43	1	ref	43	1	TT->AT	.	161	60	0	0.59	0	.	.	8.08	A|intron_variant|MODIFIER|Pdxdc1|Pdxdc1|transcript|NM_001291017.1|protein_coding|11/23|c.963+75A>T||||||,A|intron_variant|MODIFIER|Pdxdc1|Pdxdc1|transcript|NM_001039533.2|protein_coding|11/22|c.963+75A>T||||||,A|intron_variant|MODIFIER|Pdxdc1|Pdxdc1|transcript|NM_053181.3|protein_coding|11/22|c.963+75A>T||||||	.	.	67	0	0	0	0,0	0,0	0,0	67,67	94	0	0	0	4,4	0,0	0,0	90,90	FALSE	FALSE
chr16	13869839	.	T	A	.	PASS	56	2	ref	56	2	TT->AT	.	510	60	0	-0.14	0	.	.	10.1	A|stop_gained|HIGH|Pdxdc1|Pdxdc1|transcript|NM_001291017.1|protein_coding|8/24|c.691A>T|p.Arg231*|901/3821|691/2370|231/789||,A|stop_gained|HIGH|Pdxdc1|Pdxdc1|transcript|NM_001039533.2|protein_coding|8/23|c.691A>T|p.Arg231*|901/3591|691/2133|231/710||,A|stop_gained|HIGH|Pdxdc1|Pdxdc1|transcript|NM_053181.3|protein_coding|8/23|c.691A>T|p.Arg231*|901/3233|691/2364|231/787||	(Pdxdc1|Pdxdc1|3|1.00)	(Pdxdc1|Pdxdc1|3|1.00)	220	1	0	0	0,0	0,0	0,0	219,220	290	1	0	0	6,6	0,0	0,0	283,284	TRUE	FALSE
chr16	13920215	.	G	A	.	PASS	59	1	ref	59	1	GG->AG	.	86	60	0	0.61	0	.	.	16.38	A|intron_variant|MODIFIER|Mpv17l|Mpv17l|transcript|NM_001289562.1|protein_coding|1/3|c.16+16935G>A||||||	.	.	42	0	0	0	0,0	0,0	42,42	0,0	44	0	0	0	4,4	0,0	40,40	0,0	FALSE	FALSE
chr16	14111811	.	T	C	.	PASS	74	1	ref	74	1	TT->CT	.	291	60	0	0.84	0	.	.	10.1	C|intron_variant|MODIFIER|Marf1|Marf1|transcript|NM_001081154.2|protein_coding|26/26|c.4970-40A>G||||||	.	.	135	0	0	0	0,0	0,0	0,0	135,135	155	1	0	0	0,0	6,6	0,0	148,150	FALSE	FALSE
chr16	14120467	.	G	T	.	PASS	39	2	ref	39	2	GG->GT	.	190	60	0	-0.23	0	.	.	7.88	T|intron_variant|MODIFIER|Marf1|Marf1|transcript|NM_001081154.2|protein_coding|21/26|c.4177-13C>A||||||	.	.	83	0	0	0	0,0	0,0	83,83	0,0	106	0	0	0	0,0	0,0	102,103	4,4	FALSE	FALSE
chr16	14140418	.	C	T	.	PASS	64	1	ref	64	1	CC->CT	.	77	60	0	-1.28	0	.	.	18.15	T|intron_variant|MODIFIER|Marf1|Marf1|transcript|NM_001081154.2|protein_coding|10/26|c.2265-46G>A||||||	.	.	43	0	0	0	0,0	43,43	0,0	0,0	34	0	0	0	0,0	30,30	0,0	4,4	FALSE	FALSE
chr16	14169389	.	A	T	.	PASS	46	1	ref	46	1	AA->AT	.	157	60	0	-2.31	0	.	.	8.17	T|intron_variant|MODIFIER|Nde1|Nde1|transcript|NM_023317.2|protein_coding|1/8|c.-41-63A>T||||||,T|intron_variant|MODIFIER|Nde1|Nde1|transcript|NM_001114085.1|protein_coding|1/8|c.-41-63A>T||||||,T|intron_variant|MODIFIER|Nde1|Nde1|transcript|NM_001285503.1|protein_coding|1/8|c.-41-63A>T||||||,T|intron_variant|MODIFIER|Nde1|Nde1|transcript|NM_001285504.1|protein_coding|1/7|c.-288-63A>T||||||	.	.	58	1	0	0	57,58	0,0	0,0	0,0	99	0	0	0	94,94	0,0	0,0	5,5	FALSE	FALSE
chr16	14175309	.	C	T	.	PASS	72	1	ref	72	1	CC->CT	.	193	60	0	-0.21	0	.	.	10.53	T|missense_variant|MODERATE|Nde1|Nde1|transcript|NM_023317.2|protein_coding|4/9|c.256C>T|p.His86Tyr|391/2282|256/1035|86/344||,T|missense_variant|MODERATE|Nde1|Nde1|transcript|NM_001114085.1|protein_coding|4/9|c.256C>T|p.His86Tyr|391/1658|256/954|86/317||,T|missense_variant|MODERATE|Nde1|Nde1|transcript|NM_001285503.1|protein_coding|4/9|c.256C>T|p.His86Tyr|391/2410|256/954|86/317||,T|intron_variant|MODIFIER|Nde1|Nde1|transcript|NM_001285504.1|protein_coding|3/7|c.-11+4818C>T||||||	.	.	80	0	0	0	0,0	80,80	0,0	0,0	113	0	0	0	0,0	107,107	0,0	6,6	FALSE	TRUE
chr16	14195317	.	T	C	.	PASS	83	1	ref	83	1	TT->CT	.	107	60	0	1.87	0	.	.	19.78	C|downstream_gene_variant|MODIFIER|Nde1|Nde1|transcript|NM_023317.2|protein_coding||c.*3506T>C|||||2394|,C|downstream_gene_variant|MODIFIER|Nde1|Nde1|transcript|NM_001114085.1|protein_coding||c.*2963T>C|||||2394|,C|downstream_gene_variant|MODIFIER|Nde1|Nde1|transcript|NM_001285503.1|protein_coding||c.*3715T>C|||||2394|,C|downstream_gene_variant|MODIFIER|Nde1|Nde1|transcript|NM_001285504.1|protein_coding||c.*3506T>C|||||2394|,C|intron_variant|MODIFIER|Myh11|Myh11|transcript|NM_001161775.1|protein_coding|40/40|c.5787-133A>G||||||,C|intron_variant|MODIFIER|Myh11|Myh11|transcript|NM_013607.2|protein_coding|41/41|c.*9-133A>G||||||	.	.	67	0	0	0	0,0	0,0	0,0	67,67	40	0	0	0	0,0	6,6	0,0	34,34	FALSE	FALSE
chr16	14202142	.	T	C	.	PASS	69	2	ref	69	2	TT->CT	.	51	60	0	1.87	0	.	.	19.87	C|missense_variant|MODERATE|Myh11|Myh11|transcript|NM_001161775.1|protein_coding|38/41|c.5425A>G|p.Lys1809Glu|5574/6593|5425/5919|1809/1972||,C|missense_variant|MODERATE|Myh11|Myh11|transcript|NM_013607.2|protein_coding|38/42|c.5425A>G|p.Lys1809Glu|5574/6632|5425/5817|1809/1938||	.	.	28	0	0	0	0,0	0,0	0,0	28,28	22	0	0	0	0,0	4,4	0,0	18,19	FALSE	TRUE
chr16	14203041	.	T	C	.	PASS	55	1	ref	55	1	TT->CT	.	93	60	0	-0.47	0	.	.	14.36	C|intron_variant|MODIFIER|Myh11|Myh11|transcript|NM_001161775.1|protein_coding|37/40|c.5295+72A>G||||||,C|intron_variant|MODIFIER|Myh11|Myh11|transcript|NM_013607.2|protein_coding|37/41|c.5295+72A>G||||||	.	.	40	0	0	0	0,0	0,0	0,0	40,40	53	0	0	0	0,0	4,4	0,0	49,49	FALSE	FALSE
chr16	14211163	.	A	G	.	PASS	40	1	ref	40	1	AA->AG	.	190	60	0	0.34	0	.	.	8.05	G|intron_variant|MODIFIER|Myh11|Myh11|transcript|NM_001161775.1|protein_coding|27/40|c.3651+63T>C||||||,G|intron_variant|MODIFIER|Myh11|Myh11|transcript|NM_013607.2|protein_coding|27/41|c.3651+63T>C||||||	.	.	86	1	0	0	85,86	0,0	0,0	0,0	104	0	0	0	100,100	0,0	4,4	0,0	FALSE	FALSE
chr16	14211507	.	T	C	.	PASS	23	1	ref	23	1	TT->CT	.	21	60	0	-2.32	0	.	.	12.32	C|intron_variant|MODIFIER|Myh11|Myh11|transcript|NM_001161775.1|protein_coding|26/40|c.3507-137A>G||||||,C|intron_variant|MODIFIER|Myh11|Myh11|transcript|NM_013607.2|protein_coding|26/41|c.3507-137A>G||||||	.	.	12	0	0	0	0,0	0,0	0,0	12,12	9	0	0	0	0,0	3,3	0,0	6,6	FALSE	FALSE
chr16	14223583	.	A	G	.	PASS	65	1	ref	65	1	AA->AG	.	197	60	0	-0.12	0	.	.	12.34	G|missense_variant|MODERATE|Myh11|Myh11|transcript|NM_001161775.1|protein_coding|19/41|c.2324T>C|p.Leu775Pro|2473/6593|2324/5919|775/1972||,G|missense_variant|MODERATE|Myh11|Myh11|transcript|NM_013607.2|protein_coding|19/42|c.2324T>C|p.Leu775Pro|2473/6632|2324/5817|775/1938||	.	.	102	0	0	0	102,102	0,0	0,0	0,0	93	0	0	0	87,89	0,0	6,6	0,0	FALSE	TRUE
chr16	14228645	.	T	A	.	PASS	74	1	ref	74	1	TT->AT	.	161	60	0	0.83	0.41	.	.	8.14	A|intron_variant|MODIFIER|Myh11|Myh11|transcript|NM_001161775.1|protein_coding|15/40|c.1864+91A>T||||||,A|intron_variant|MODIFIER|Myh11|Myh11|transcript|NM_013607.2|protein_coding|15/41|c.1864+91A>T||||||	.	.	89	0	0	0	0,0	0,0	0,0	89,89	72	0	0	0	5,5	0,0	0,0	67,67	FALSE	FALSE
chr16	14244813	.	T	C	.	PASS	29	2	ref	29	2	TT->CT	.	555	60	0	-0.17	0	.	.	7.65	C|missense_variant|MODERATE|Myh11|Myh11|transcript|NM_001161775.1|protein_coding|8/41|c.881A>G|p.Lys294Arg|1030/6593|881/5919|294/1972||,C|missense_variant|MODERATE|Myh11|Myh11|transcript|NM_013607.2|protein_coding|8/42|c.881A>G|p.Lys294Arg|1030/6632|881/5817|294/1938||	.	.	274	1	0	0	0,0	0,0	0,0	273,274	280	2	0	0	0,0	4,4	1,1	273,276	FALSE	TRUE
chr16	14269227	.	G	T	.	PASS	71	1	ref	71	1	GG->GT	.	135	60	0	-0.63	0	.	.	15.95	T|stop_gained|HIGH|Myh11|Myh11|transcript|NM_001161775.1|protein_coding|3/41|c.384C>A|p.Tyr128*|533/6593|384/5919|128/1972||,T|stop_gained|HIGH|Myh11|Myh11|transcript|NM_013607.2|protein_coding|3/42|c.384C>A|p.Tyr128*|533/6632|384/5817|128/1938||	(Myh11|Myh11|2|1.00)	(Myh11|Myh11|2|1.00)	62	0	0	0	0,0	0,0	62,62	0,0	73	0	0	0	0,0	0,0	67,67	6,6	TRUE	FALSE
chr16	14277817	.	T	C	.	PASS	76	1	ref	76	1	TT->CT	.	279	60	0	-0.92	0	.	.	10.1	C|missense_variant|MODERATE|Myh11|Myh11|transcript|NM_001161775.1|protein_coding|2/41|c.80A>G|p.Gln27Arg|229/6593|80/5919|27/1972||,C|missense_variant|MODERATE|Myh11|Myh11|transcript|NM_013607.2|protein_coding|2/42|c.80A>G|p.Gln27Arg|229/6632|80/5817|27/1938||	.	.	102	0	0	0	0,0	0,0	0,0	102,102	176	0	0	0	0,0	8,8	0,0	168,169	FALSE	TRUE
chr16	14300115	.	G	A	.	PASS	34	2	ref	34	2	GG->AG	.	169	60	0	0.95	0	.	.	8.25	A|3_prime_UTR_variant|MODIFIER|Fopnl|Fopnl|transcript|NM_025345.2|protein_coding|5/5|c.*15C>T|||||15|	.	.	89	0	0	0	0,0	0,0	89,89	0,0	77	1	0	0	4,4	0,0	72,76	0,0	FALSE	FALSE
chr16	14391305	.	T	C	.	PASS	65	2	ref	65	2	TT->CT	.	413	60	0	3.24	0	.	.	9.68	C|intron_variant|MODIFIER|Abcc1|Abcc1|transcript|NM_008576.3|protein_coding|2/30|c.226-13T>C||||||	.	.	164	0	0	0	0,0	0,0	0,0	164,164	249	2	0	0	0,0	6,6	0,0	241,243	FALSE	FALSE
chr16	14410718	.	G	A	.	PASS	48	1	ref	48	1	GG->AG	.	126	60	0	2.95	0	.	.	8.97	A|synonymous_variant|LOW|Abcc1|Abcc1|transcript|NM_008576.3|protein_coding|8/31|c.828G>A|p.Val276Val|866/5935|828/4587|276/1528||	.	.	51	0	0	0	0,0	0,0	51,51	0,0	75	0	0	0	4,4	0,0	71,71	0,0	FALSE	FALSE
chr16	14440064	.	G	A	.	PASS	34	1	ref	34	1	GG->AG	.	150	60	0	0.13	0	.	.	8.2	A|splice_region_variant&intron_variant|LOW|Abcc1|Abcc1|transcript|NM_008576.3|protein_coding|15/30|c.1988+5G>A||||||	.	.	70	0	0	0	0,0	0,0	70,70	0,0	80	0	0	0	4,4	0,0	76,76	0,0	FALSE	FALSE
chr16	14461180	.	C	A	.	PASS	37	1	ref	37	1	CC->AC	.	146	60	0	-1.66	0	.	.	8.04	A|missense_variant|MODERATE|Abcc1|Abcc1|transcript|NM_008576.3|protein_coding|23/31|c.3353C>A|p.Pro1118His|3391/5935|3353/4587|1118/1528||	.	.	58	0	0	0	0,0	58,59	0,0	0,0	87	0	0	0	5,5	82,82	0,0	0,0	FALSE	TRUE
chr16	14472779	.	C	T	.	PASS	71	1	ref	71	1	CC->CT	.	47	60	0	2.6	0	.	.	19.98	T|intron_variant|MODIFIER|Abcc1|Abcc1|transcript|NM_008576.3|protein_coding|29/30|c.4284-32C>T||||||	.	.	28	1	0	0	0,0	27,28	0,0	0,0	19	0	0	0	0,0	15,15	0,0	4,4	FALSE	FALSE
chr16	14708019	.	C	A	.	PASS	40	2	ref	40	2	CC->AC	.	55	60	0	0	0	.	.	11.51	A|intron_variant|MODIFIER|Snai2|Snai2|transcript|NM_011415.2|protein_coding|2/2|c.629-96C>A||||||	.	.	33	0	0	0	0,0	33,33	0,0	0,0	21	0	0	0	3,3	18,19	0,0	0,0	FALSE	FALSE
chr16	15000402	.	T	A	.	PASS	88	1	ref	88	1	TT->AT	.	1242	59.76	0	-1.49	0	.	.	8.95	A|intergenic_region|MODIFIER|Efcab1-Ube2v2|Efcab1-Ube2v2|intergenic_region|Efcab1-Ube2v2|||n.15000402T>A||||||	.	.	686	1	0	0	0,0	0,0	0,0	685,687	553	1	0	0	9,10	1,1	0,0	542,544	FALSE	FALSE
chr16	15372856	.	G	A	.	PASS	55	2	ref	55	2	GG->AG	.	96	60	0	-0.77	1.7	.	.	7.77	A|intergenic_region|MODIFIER|Efcab1-Ube2v2|Efcab1-Ube2v2|intergenic_region|Efcab1-Ube2v2|||n.15372856G>A||||||	.	.	43	0	0	0	0,0	0,0	43,43	0,0	52	1	0	0	4,4	0,0	47,49	0,0	FALSE	FALSE
chr16	15426777	.	T	A	.	PASS	45	1	ref	45	1	TT->AT	.	152	60	0	-0.34	0	.	.	9.04	A|intergenic_region|MODIFIER|Efcab1-Ube2v2|Efcab1-Ube2v2|intergenic_region|Efcab1-Ube2v2|||n.15426777T>A||||||	.	.	68	0	0	0	0,0	0,0	0,0	68,68	84	0	0	0	4,4	0,0	0,0	80,80	FALSE	FALSE
chr16	15626105	.	G	T	.	PASS	83	1	ref	83	1	GG->GT	.	296	59.98	0	-0.83	0	.	.	8.95	T|synonymous_variant|LOW|Mcm4|Mcm4|transcript|NM_008565.3|protein_coding|14/16|c.2293C>A|p.Arg765Arg|2513/3589|2293/2589|765/862||	.	.	137	0	0	0	0,0	0,0	137,138	0,0	157	0	0	0	2,2	0,0	150,151	5,5	FALSE	FALSE
chr16	15630217	.	A	T	.	PASS	81	1	ref	81	1	AA->AT	.	295	60	0	-1.67	0	.	.	11.08	T|intron_variant|MODIFIER|Mcm4|Mcm4|transcript|NM_008565.3|protein_coding|10/15|c.1431+44T>A||||||	.	.	124	0	0	0	124,124	0,0	0,0	0,0	169	0	0	0	159,161	0,0	0,0	10,10	FALSE	FALSE
chr16	15630547	.	G	A	.	PASS	63	1	ref	63	1	GG->AG	.	465	60	0	0.29	0	.	.	10.1	A|intron_variant|MODIFIER|Mcm4|Mcm4|transcript|NM_008565.3|protein_coding|9/15|c.1172-27C>T||||||	.	.	217	1	0	0	0,0	0,1	216,216	0,0	248	2	0	0	6,6	0,0	238,240	2,2	FALSE	FALSE
chr16	15632137	.	A	G	.	PASS	41	1	ref	41	1	AA->AG	.	166	60	0	-1.76	0	.	.	7.77	G|missense_variant|MODERATE|Mcm4|Mcm4|transcript|NM_008565.3|protein_coding|8/16|c.1030T>C|p.Phe344Leu|1250/3589|1030/2589|344/862||	.	.	65	0	0	0	65,65	0,0	0,0	0,0	101	1	0	0	96,97	0,0	4,4	0,0	FALSE	TRUE
chr16	15638091	.	G	A	.	PASS	39	1	ref	39	1	GG->AG	.	57	60	0	-0.67	0	.	.	9.89	A|upstream_gene_variant|MODIFIER|Mcm4|Mcm4|transcript|NM_008565.3|protein_coding||c.-911C>T|||||691|,A|intron_variant|MODIFIER|Prkdc|Prkdc|transcript|NM_011159.2|protein_coding|1/85|c.154+49G>A||||||	.	.	22	0	0	0	0,0	0,0	22,22	0,0	35	0	0	0	4,4	0,0	31,31	0,0	FALSE	FALSE
chr16	15651513	.	G	A	.	PASS	104	1	ref	104	1	GG->AG	.	435	60	0	0.81	0	.	.	10.1	A|missense_variant|MODERATE|Prkdc|Prkdc|transcript|NM_011159.2|protein_coding|5/86|c.481G>A|p.Ala161Thr|504/12674|481/12387|161/4128||	.	.	230	0	0	0	0,0	0,0	230,231	0,0	204	2	0	0	8,8	0,0	193,195	1,1	FALSE	TRUE
chr16	15652181	.	T	C	.	PASS	45	1	ref	45	1	TT->CT	.	131	60	0	0.74	0	.	.	8.69	C|intron_variant|MODIFIER|Prkdc|Prkdc|transcript|NM_011159.2|protein_coding|5/85|c.509-58T>C||||||	.	.	47	0	0	0	0,0	0,0	0,0	47,47	83	0	0	0	0,0	4,4	0,0	79,80	FALSE	FALSE
chr16	15670539	.	T	C	.	PASS	94	1	ref	94	1	TT->CT	.	757	60	0	-1.52	0	.	.	9.71	C|synonymous_variant|LOW|Prkdc|Prkdc|transcript|NM_011159.2|protein_coding|15/86|c.1524T>C|p.Arg508Arg|1547/12674|1524/12387|508/4128||	.	.	370	1	0	0	1,1	0,0	0,0	368,370	383	3	0	0	0,1	8,8	0,0	372,377	FALSE	FALSE
chr16	15673908	.	T	C	.	PASS	75	1	ref	75	1	TT->CT	.	331	60	0	1.57	0	.	.	10.08	C|intron_variant|MODIFIER|Prkdc|Prkdc|transcript|NM_011159.2|protein_coding|16/85|c.1777-61T>C||||||	.	.	130	0	0	0	0,0	0,0	0,0	130,130	201	0	0	0	0,0	6,6	0,0	195,195	FALSE	FALSE
chr16	15678184	.	T	C	.	PASS	56	2	ref	56	2	TT->CT	.	242	60	0	-0.28	0	.	.	10.23	C|intron_variant|MODIFIER|Prkdc|Prkdc|transcript|NM_011159.2|protein_coding|20/85|c.2257-19T>C||||||	.	.	113	0	0	0	0,0	0,0	0,0	113,114	124	0	0	0	0,0	6,6	0,0	118,122	FALSE	FALSE
chr16	15678189	.	G	A	.	PASS	62	1	ref	62	1	GG->AG	.	260	60	0	1.89	0	.	.	9.95	A|intron_variant|MODIFIER|Prkdc|Prkdc|transcript|NM_011159.2|protein_coding|20/85|c.2257-14G>A||||||	.	.	120	0	0	0	0,0	0,0	120,121	0,0	135	0	0	0	4,5	0,0	130,133	1,1	FALSE	FALSE
chr16	15705350	.	G	T	.	PASS	33	1	ref	33	1	GG->GT	.	284	60	0	-1.11	0	.	.	8.23	T|intron_variant|MODIFIER|Prkdc|Prkdc|transcript|NM_011159.2|protein_coding|30/85|c.3589+46G>T||||||	.	.	151	1	0	0	0,0	0,0	150,151	0,0	133	0	0	0	0,0	0,0	129,129	4,4	FALSE	FALSE
chr16	15726759	.	T	G	.	PASS	83	1	ref	83	1	TT->GT	.	273	60	0	-0.58	0	.	.	11.24	G|intron_variant|MODIFIER|Prkdc|Prkdc|transcript|NM_011159.2|protein_coding|41/85|c.5562+50T>G||||||	.	.	133	0	0	0	0,0	0,0	0,0	133,133	138	0	0	0	0,0	0,0	8,8	130,132	FALSE	FALSE
chr16	15730560	.	A	G	.	PASS	79	2	ref	79	2	AA->AG	.	222	60	0	-1.93	0	.	.	13.43	G|intron_variant|MODIFIER|Prkdc|Prkdc|transcript|NM_011159.2|protein_coding|44/85|c.5976+55A>G||||||	.	.	134	0	0	0	134,137	0,0	0,0	0,0	83	0	0	0	77,79	0,0	6,6	0,0	FALSE	FALSE
chr16	15752792	.	C	T	.	PASS	53	2	ref	53	2	CC->CT	.	816	60	0	-1.37	0	.	.	9.88	T|missense_variant|MODERATE|Prkdc|Prkdc|transcript|NM_011159.2|protein_coding|52/86|c.6938C>T|p.Ala2313Val|6961/12674|6938/12387|2313/4128||	.	.	435	0	0	0	0,0	435,435	0,0	0,0	376	2	0	0	1,1	367,374	0,0	6,6	FALSE	TRUE
chr16	15773870	.	G	T	.	PASS	55	1	ref	55	1	GG->GT	.	89	60	0	-0.34	0	.	.	14.17	T|intron_variant|MODIFIER|Prkdc|Prkdc|transcript|NM_011159.2|protein_coding|59/85|c.8155+56G>T||||||	.	.	36	0	0	0	0,0	0,0	36,36	0,0	53	0	0	0	0,0	0,0	49,49	4,4	FALSE	FALSE
chr16	15783093	.	G	C	.	PASS	42	2	ref	42	2	GG->CG	.	173	60	0	-0.51	0	.	.	8.5	C|missense_variant|MODERATE|Prkdc|Prkdc|transcript|NM_011159.2|protein_coding|63/86|c.8617G>C|p.Asp2873His|8640/12674|8617/12387|2873/4128||	.	.	78	1	0	0	0,0	0,0	77,78	0,0	95	1	0	0	0,0	4,4	90,91	0,0	FALSE	TRUE
chr16	15795139	.	G	A	.	PASS	43	1	ref	43	1	GG->AG	.	200	60	0	2.37	0	.	.	8.18	A|missense_variant&splice_region_variant|MODERATE|Prkdc|Prkdc|transcript|NM_011159.2|protein_coding|68/86|c.9560G>A|p.Arg3187His|9583/12674|9560/12387|3187/4128||	.	.	107	0	0	0	0,0	0,0	107,107	0,0	93	0	0	0	4,4	0,0	89,89	0,0	FALSE	TRUE
chr16	15805884	.	C	T	.	PASS	75	1	ref	75	1	CC->CT	.	210	60	0	-0.35	0	.	.	13.3	T|intron_variant|MODIFIER|Prkdc|Prkdc|transcript|NM_011159.2|protein_coding|69/85|c.9748-38C>T||||||	.	.	90	0	0	0	0,0	90,90	0,0	0,0	117	1	0	0	0,0	108,112	0,0	8,8	FALSE	FALSE
chr16	15833802	.	T	G	.	PASS	76	1	ref	76	1	TT->GT	.	277	60	0	-1.97	0	.	.	9.98	G|missense_variant|MODERATE|Prkdc|Prkdc|transcript|NM_011159.2|protein_coding|79/86|c.11302T>G|p.Phe3768Val|11325/12674|11302/12387|3768/4128||	.	.	104	1	0	0	0,0	0,0	0,0	103,104	171	3	0	0	0,0	0,0	8,8	160,165	FALSE	TRUE
chr16	15841859	.	G	A	.	PASS	74	2	ref	74	2	GG->AG	.	292	60	0	-0.22	0	.	.	10.13	A|missense_variant|MODERATE|Prkdc|Prkdc|transcript|NM_011159.2|protein_coding|86/86|c.12271G>A|p.Ala4091Thr|12294/12674|12271/12387|4091/4128||	.	.	104	0	0	0	0,0	0,0	104,104	0,0	188	2	0	0	6,6	0,0	180,182	0,0	FALSE	TRUE
chr16	15841881	.	T	C	.	PASS	68	1	ref	68	1	TT->CT	.	268	60	0	1.82	0	.	.	9.84	C|missense_variant|MODERATE|Prkdc|Prkdc|transcript|NM_011159.2|protein_coding|86/86|c.12293T>C|p.Leu4098Pro|12316/12674|12293/12387|4098/4128||	.	.	92	0	0	0	0,0	0,0	0,0	92,92	176	1	0	0	0,0	6,6	0,0	169,170	FALSE	TRUE
chr16	15862576	.	T	A	.	PASS	62	1	ref	62	1	TT->AT	.	70	60	0	1.61	1.66	.	.	8.29	A|intron_variant|MODIFIER|Mzt2|Mzt2|transcript|NM_029354.2|protein_coding|1/2|c.177-33A>T||||||	.	.	33	0	0	0	0,0	0,0	0,0	33,33	36	0	0	0	4,4	0,0	0,0	32,33	FALSE	FALSE
chr16	15888181	.	G	A	.	PASS	38	1	ref	38	1	GG->AG	.	205	60	0	-0.31	0	.	.	8.05	A|3_prime_UTR_variant|MODIFIER|Cebpd|Cebpd|transcript|NM_007679.4|protein_coding|1/1|c.*50G>A|||||50|,A|downstream_gene_variant|MODIFIER|Spidr|Spidr|transcript|NM_146068.4|protein_coding||c.*1449C>T|||||1044|	.	.	92	0	0	0	0,0	0,0	92,92	0,0	113	0	0	0	4,4	0,0	109,109	0,0	FALSE	FALSE
chr16	15888681	.	G	A	.	PASS	45	1	ref	45	1	GG->AG	.	172	60	0	-0.42	0	.	.	9.19	A|3_prime_UTR_variant|MODIFIER|Cebpd|Cebpd|transcript|NM_007679.4|protein_coding|1/1|c.*550G>A|||||550|,A|downstream_gene_variant|MODIFIER|Spidr|Spidr|transcript|NM_146068.4|protein_coding||c.*949C>T|||||544|	.	.	86	0	0	0	0,0	0,0	86,87	0,0	85	0	0	0	4,4	0,0	81,81	0,0	FALSE	FALSE
chr16	15889042	.	C	A	.	PASS	72	1	ref	72	1	CC->AC	.	242	59.98	0	-1.44	0	.	.	8.93	A|3_prime_UTR_variant|MODIFIER|Cebpd|Cebpd|transcript|NM_007679.4|protein_coding|1/1|c.*911C>A|||||911|,A|downstream_gene_variant|MODIFIER|Spidr|Spidr|transcript|NM_146068.4|protein_coding||c.*588G>T|||||183|	.	.	84	0	0	0	0,0	84,84	0,0	0,0	156	3	0	0	7,7	146,151	0,0	0,0	FALSE	FALSE
chr16	16158830	.	C	T	.	PASS	55	1	ref	55	1	CC->CT	.	41	60	0	2.48	0	.	.	16.2	T|intergenic_region|MODIFIER|Spidr-Pkp2|Spidr-Pkp2|intergenic_region|Spidr-Pkp2|||n.16158830C>T||||||	.	.	16	0	0	0	0,0	16,17	0,0	0,0	24	0	0	0	0,0	20,20	0,0	4,4	FALSE	FALSE
chr16	16197967	.	A	G	.	PASS	65	1	ref	65	1	AA->AG	.	78	60	0	0.28	0	.	.	18.44	G|intergenic_region|MODIFIER|Spidr-Pkp2|Spidr-Pkp2|intergenic_region|Spidr-Pkp2|||n.16197967A>G||||||	.	.	43	0	0	0	43,46	0,0	0,0	0,0	32	0	0	0	28,28	0,0	4,4	0,0	FALSE	FALSE
chr16	16198053	.	C	T	.	PASS	39	1	ref	39	1	CC->CT	.	213	60	0	1.51	0	.	.	8.33	T|intergenic_region|MODIFIER|Spidr-Pkp2|Spidr-Pkp2|intergenic_region|Spidr-Pkp2|||n.16198053C>T||||||	.	.	104	0	0	0	0,0	104,105	0,0	0,0	108	0	0	0	0,0	104,104	0,0	4,4	FALSE	FALSE
chr16	16269549	.	A	T	.	PASS	37	1	ref	37	1	AA->AT	.	44	60	0	-2.53	0	.	.	8.29	T|intron_variant|MODIFIER|Pkp2|Pkp2|transcript|NM_026163.2|protein_coding|11/12|c.2232-136A>T||||||	.	.	18	1	0	0	17,18	0,0	0,0	0,0	26	0	3	0	23,23	0,0	0,0	3,3	FALSE	FALSE
chr16	16303575	.	A	G	.	PASS	59	1	ref	59	1	AA->AG	.	46	60	0	2.12	0	.	.	15.85	G|missense_variant|MODERATE|Yars2|Yars2|transcript|NM_198246.2|protein_coding|1/5|c.592A>G|p.Ser198Gly|611/1587|592/1419|198/472||,G|non_coding_transcript_exon_variant|MODIFIER|Yars2|Yars2|transcript|NR_038046.1|pseudogene|1/5|n.611A>G||||||	.	.	14	0	0	0	14,14	0,0	0,0	0,0	31	0	0	0	27,28	0,0	4,4	0,0	FALSE	TRUE
chr16	16303698	.	G	A	.	PASS	47	1	ref	47	1	GG->AG	.	106	60	0	-2	0	.	.	7.83	A|missense_variant|MODERATE|Yars2|Yars2|transcript|NM_198246.2|protein_coding|1/5|c.715G>A|p.Gly239Arg|734/1587|715/1419|239/472||,A|non_coding_transcript_exon_variant|MODIFIER|Yars2|Yars2|transcript|NR_038046.1|pseudogene|1/5|n.734G>A||||||	.	.	29	0	0	0	0,0	0,0	29,29	0,0	76	0	0	0	4,4	0,0	72,73	0,0	FALSE	TRUE
chr16	16342821	.	C	A	.	PASS	41	1	ref	41	1	CC->AC	.	206	60	0	0.04	0	.	.	8.7	A|intron_variant|MODIFIER|Dnm1l|Dnm1l|transcript|NM_001276340.1|protein_coding|2/18|c.269-1353G>T||||||,A|intron_variant|MODIFIER|Dnm1l|Dnm1l|transcript|NM_001276341.1|protein_coding|2/17|c.4-1754G>T||||||,A|intron_variant|MODIFIER|Dnm1l|Dnm1l|transcript|NR_075074.1|pseudogene|2/19|n.226-1353G>T||||||,A|intron_variant|MODIFIER|Dnm1l|Dnm1l|transcript|NM_001025947.2|protein_coding|2/17|c.251-1353G>T||||||,A|intron_variant|MODIFIER|Dnm1l|Dnm1l|transcript|NM_152816.3|protein_coding|2/18|c.251-86G>T||||||	.	.	106	1	0	0	0,0	105,106	0,0	0,0	100	0	0	0	4,4	96,96	0,0	0,0	FALSE	FALSE
chr16	16365766	.	T	C	.	PASS	56	1	ref	56	1	TT->CT	.	554	60	0	2.92	0	.	.	9.68	C|intergenic_region|MODIFIER|Dnm1l-Fgd4|Dnm1l-Fgd4|intergenic_region|Dnm1l-Fgd4|||n.16365766T>C||||||	.	.	260	0	0	0	0,0	0,0	0,0	260,262	290	0	0	0	0,0	6,6	0,0	284,286	FALSE	FALSE
chr16	16436013	.	G	A	.	PASS	38	2	ref	38	2	GG->AG	.	236	60	0	-1.24	0	.	.	8.33	A|synonymous_variant|LOW|Fgd4|Fgd4|transcript|NM_001301817.1|protein_coding|14/17|c.2052C>T|p.Thr684Thr|2102/8362|2052/2664|684/887||,A|synonymous_variant|LOW|Fgd4|Fgd4|transcript|NM_001301818.1|protein_coding|14/17|c.1689C>T|p.Thr563Thr|2064/8324|1689/2301|563/766||,A|synonymous_variant|LOW|Fgd4|Fgd4|transcript|NM_139232.3|protein_coding|14/17|c.1689C>T|p.Thr563Thr|2084/8344|1689/2301|563/766||	.	.	102	0	0	0	0,0	0,0	102,102	0,0	132	0	0	0	4,4	0,0	127,129	1,1	FALSE	FALSE
chr16	16673016	.	C	A	.	PASS	44	1	ref	44	1	CC->AC	.	185	60	0	-0.79	0	.	.	9.02	A|downstream_gene_variant|MODIFIER|Olfr19|Olfr19|transcript|NM_146335.1|protein_coding||c.*34G>T|||||34|,A|intergenic_region|MODIFIER|Fgd4-Olfr19|Fgd4-Olfr19|intergenic_region|Fgd4-Olfr19|||n.16673016C>A||||||	.	.	98	0	0	0	0,0	98,98	0,0	0,0	87	0	0	0	4,4	83,83	0,0	0,0	FALSE	FALSE
chr16	16710424	.	T	C	.	PASS	59	1	ref	59	1	TT->CT	.	534	60	0	-1.75	0	.	.	9.98	C|splice_acceptor_variant&intron_variant|HIGH|4933404G15Rik|4933404G15Rik|transcript|NR_045920.1|pseudogene|3/5|n.646-2A>G||||||	.	.	258	0	0	0	0,0	0,0	0,0	258,258	276	0	0	0	2,2	4,4	0,0	270,270	TRUE	FALSE
chr16	16767076	.	C	A	.	PASS	89	1	ref	89	1	CC->AC	.	399	60	0	-1.25	0	.	.	9.69	A|missense_variant|MODERATE|Spag6l|Spag6l|transcript|NM_015773.2|protein_coding|9/11|c.1207G>T|p.Ala403Ser|1351/2466|1207/1524|403/507||	.	.	183	0	0	0	1,1	182,182	0,0	0,0	216	1	0	0	8,8	207,208	0,0	0,0	FALSE	TRUE
chr16	16780673	.	C	A	.	PASS	43	1	ref	43	1	CC->AC	.	201	60	0	1.29	0	.	.	8.52	A|missense_variant|MODERATE|Spag6l|Spag6l|transcript|NM_015773.2|protein_coding|7/11|c.953G>T|p.Gly318Val|1097/2466|953/1524|318/507||	.	.	107	0	0	0	0,0	107,107	0,0	0,0	93	0	0	0	4,4	89,90	0,0	0,0	FALSE	TRUE
chr16	16781725	.	T	C	.	PASS	51	1	ref	51	1	TT->CT	.	91	60	0	-0.54	0	.	.	10.12	C|intron_variant|MODIFIER|Spag6l|Spag6l|transcript|NM_015773.2|protein_coding|6/10|c.852+20A>G||||||	.	.	27	0	0	0	0,0	0,0	0,0	27,27	64	1	0	0	0,0	4,4	0,0	59,60	FALSE	FALSE
chr16	16829002	.	C	T	.	PASS	76	1	ref	76	1	CC->CT	.	102	60	0	3.86	0	.	.	14.57	T|intron_variant|MODIFIER|Spag6l|Spag6l|transcript|NM_015773.2|protein_coding|2/10|c.121+18G>A||||||	.	.	44	0	0	0	0,0	44,44	0,0	0,0	57	0	0	0	0,0	49,50	0,0	8,8	FALSE	FALSE
chr16	16882624	.	C	T	.	PASS	70	1	ref	70	1	CC->CT	.	192	60	0	-1.48	0	.	.	10.21	T|missense_variant|MODERATE|Top3b|Top3b|transcript|NM_001326576.1|protein_coding|7/19|c.508C>T|p.Pro170Ser|801/2972|508/2589|170/862||,T|missense_variant|MODERATE|Top3b|Top3b|transcript|NM_011624.3|protein_coding|6/18|c.508C>T|p.Pro170Ser|943/3114|508/2589|170/862||	.	.	75	0	0	0	0,0	75,75	0,0	0,0	117	1	0	0	0,0	110,111	0,0	6,6	FALSE	TRUE
chr16	16882639	.	G	A	.	PASS	49	1	ref	49	1	GG->AG	.	164	60	0	-0.1	0	.	.	9.84	A|missense_variant|MODERATE|Top3b|Top3b|transcript|NM_001326576.1|protein_coding|7/19|c.523G>A|p.Ala175Thr|816/2972|523/2589|175/862||,A|missense_variant|MODERATE|Top3b|Top3b|transcript|NM_011624.3|protein_coding|6/18|c.523G>A|p.Ala175Thr|958/3114|523/2589|175/862||	.	.	58	0	0	0	0,0	0,0	58,58	0,0	106	1	0	0	4,4	0,1	99,99	2,2	FALSE	TRUE
chr16	16885741	.	G	T	.	PASS	69	1	ref	69	1	GG->GT	.	93	60	0	1.09	0	.	.	18.09	T|intron_variant|MODIFIER|Top3b|Top3b|transcript|NM_001326576.1|protein_coding|9/18|c.853-94G>T||||||,T|intron_variant|MODIFIER|Top3b|Top3b|transcript|NM_011624.3|protein_coding|8/17|c.853-94G>T||||||	.	.	37	0	0	0	0,0	0,0	37,37	0,0	56	1	0	0	0,0	0,0	49,50	6,6	FALSE	FALSE
chr16	16887585	.	G	A	.	PASS	61	1	ref	61	1	GG->AG	.	274	60	0	0.23	0	.	.	10.1	A|missense_variant|MODERATE|Top3b|Top3b|transcript|NM_001326576.1|protein_coding|13/19|c.1213G>A|p.Ala405Thr|1506/2972|1213/2589|405/862||,A|missense_variant|MODERATE|Top3b|Top3b|transcript|NM_011624.3|protein_coding|12/18|c.1213G>A|p.Ala405Thr|1648/3114|1213/2589|405/862||	.	.	117	0	0	0	0,0	0,0	117,117	0,0	157	0	0	0	5,5	0,0	151,151	1,1	FALSE	TRUE
chr16	16890577	.	C	A	.	PASS	41	1	ref	41	1	CC->AC	.	208	60	0	-0.98	0	.	.	8.7	A|splice_region_variant&intron_variant|LOW|Top3b|Top3b|transcript|NM_001326576.1|protein_coding|16/18|c.1805-5C>A||||||,A|splice_region_variant&intron_variant|LOW|Top3b|Top3b|transcript|NM_011624.3|protein_coding|15/17|c.1805-5C>A||||||	.	.	107	0	0	0	0,0	107,107	0,0	0,0	100	1	0	0	4,4	95,97	0,0	0,0	FALSE	FALSE
chr16	16890662	.	C	T	.	PASS	43	1	ref	43	1	CC->CT	.	230	60	0	1.72	0	.	.	8.7	T|stop_gained|HIGH|Top3b|Top3b|transcript|NM_001326576.1|protein_coding|17/19|c.1885C>T|p.Arg629*|2178/2972|1885/2589|629/862||,T|stop_gained|HIGH|Top3b|Top3b|transcript|NM_011624.3|protein_coding|16/18|c.1885C>T|p.Arg629*|2320/3114|1885/2589|629/862||	(Top3b|Top3b|2|1.00)	(Top3b|Top3b|2|1.00)	99	0	0	0	0,0	99,99	0,0	0,0	131	0	0	0	2,2	125,125	0,0	4,4	TRUE	FALSE
chr16	16892795	.	A	G	.	PASS	60	2	ref	60	2	AA->AG	.	110	60	0	-0.26	0	.	.	16.83	G|missense_variant|MODERATE|Top3b|Top3b|transcript|NM_001326576.1|protein_coding|19/19|c.2488A>G|p.Arg830Gly|2781/2972|2488/2589|830/862||,G|missense_variant|MODERATE|Top3b|Top3b|transcript|NM_011624.3|protein_coding|18/18|c.2488A>G|p.Arg830Gly|2923/3114|2488/2589|830/862||,G|upstream_gene_variant|MODIFIER|Ppm1f|Ppm1f|transcript|NM_176833.4|protein_coding||c.-10594A>G|||||3674|	.	.	68	0	0	0	68,68	0,0	0,0	0,0	41	0	0	0	37,38	0,0	4,4	0,0	FALSE	TRUE
chr16	16968595	.	G	C	.	PASS	53	1	ref	53	1	GG->CG	.	111	60	0	-1.94	1.11	.	.	7.05	C|intergenic_region|MODIFIER|Ppm1f-Mapk1|Ppm1f-Mapk1|intergenic_region|Ppm1f-Mapk1|||n.16968595G>C||||||	.	.	51	0	0	0	0,0	0,0	51,52	0,0	58	1	0	0	0,0	4,4	53,54	0,1	FALSE	FALSE
chr16	17023455	.	T	G	.	PASS	58	1	ref	58	1	TT->GT	.	422	59.98	0	0.86	0	.	.	8.99	G|missense_variant|MODERATE|Mapk1|Mapk1|transcript|NM_001038663.1|protein_coding|4/8|c.490T>G|p.Cys164Gly|735/1932|490/1077|164/358||,G|missense_variant|MODERATE|Mapk1|Mapk1|transcript|NM_011949.3|protein_coding|4/9|c.490T>G|p.Cys164Gly|735/5099|490/1077|164/358||	.	.	192	0	0	0	0,0	0,0	0,0	192,193	229	0	0	0	0,0	0,0	6,6	223,223	FALSE	TRUE
chr16	17023625	.	G	A	.	PASS	35	1	ref	35	1	GG->AG	.	260	60	0	2.02	0	.	.	8.02	A|intron_variant|MODIFIER|Mapk1|Mapk1|transcript|NM_001038663.1|protein_coding|4/7|c.603+57G>A||||||,A|intron_variant|MODIFIER|Mapk1|Mapk1|transcript|NM_011949.3|protein_coding|4/8|c.603+57G>A||||||	.	.	133	0	0	0	0,0	0,0	133,133	0,0	126	0	0	0	4,4	0,0	122,123	0,0	FALSE	FALSE
chr16	17077840	.	C	A	.	PASS	52	1	ref	52	1	CC->AC	.	92	60	0	1.48	0	.	.	11.6	A|missense_variant|MODERATE|Ypel1|Ypel1|transcript|NM_001291047.1|protein_coding|3/6|c.128C>A|p.Ala43Asp|417/3005|128/582|43/193||,A|5_prime_UTR_variant|MODIFIER|Ypel1|Ypel1|transcript|NM_023249.6|protein_coding|2/5|c.-98C>A|||||98|,A|intron_variant|MODIFIER|Ypel1|Ypel1|transcript|NM_001291053.1|protein_coding|1/3|c.28-3758C>A||||||	.	.	31	0	0	0	0,0	31,31	0,0	0,0	60	0	0	0	4,4	56,57	0,0	0,0	FALSE	TRUE
chr16	17088824	.	G	T	.	PASS	84	2	ref	84	2	GG->GT	.	129	59.84	0	1.75	0	.	.	16.02	T|synonymous_variant|LOW|Ppil2|Ppil2|transcript|NM_001252444.1|protein_coding|20/21|c.1512C>A|p.Thr504Thr|1590/2327|1512/1566|504/521||,T|synonymous_variant|LOW|Ppil2|Ppil2|transcript|NM_144954.3|protein_coding|20/21|c.1512C>A|p.Thr504Thr|1590/2229|1512/1566|504/521||,T|synonymous_variant|LOW|Ppil2|Ppil2|transcript|NM_001252445.1|protein_coding|20/20|c.1512C>A|p.Thr504Thr|1590/1812|1512/1566|504/521||,T|downstream_gene_variant|MODIFIER|Ypel1|Ypel1|transcript|NM_001291047.1|protein_coding||c.*4222G>T|||||2088|,T|downstream_gene_variant|MODIFIER|Ypel1|Ypel1|transcript|NM_001291053.1|protein_coding||c.*4222G>T|||||2088|,T|downstream_gene_variant|MODIFIER|Ypel1|Ypel1|transcript|NM_023249.6|protein_coding||c.*4222G>T|||||2088|	.	.	69	0	0	0	0,0	0,0	69,69	0,0	57	0	0	0	0,0	0,0	49,52	8,8	FALSE	FALSE
chr16	17092833	.	G	A	.	PASS	82	1	ref	82	1	GG->AG	.	242	60	0	1.54	0	.	.	13.3	A|intron_variant|MODIFIER|Ppil2|Ppil2|transcript|NM_001252444.1|protein_coding|11/20|c.791-42C>T||||||,A|intron_variant|MODIFIER|Ppil2|Ppil2|transcript|NM_144954.3|protein_coding|11/20|c.791-42C>T||||||,A|intron_variant|MODIFIER|Ppil2|Ppil2|transcript|NM_001252445.1|protein_coding|11/19|c.791-42C>T||||||	.	.	121	0	0	0	0,0	0,0	121,121	0,0	121	3	0	0	8,8	0,0	110,113	0,0	FALSE	FALSE
chr16	17097460	.	C	T	.	PASS	74	1	ref	74	1	CC->CT	.	226	60	0	-0.15	0	.	.	11.62	T|intron_variant|MODIFIER|Ppil2|Ppil2|transcript|NM_001252444.1|protein_coding|6/20|c.296-13G>A||||||,T|intron_variant|MODIFIER|Ppil2|Ppil2|transcript|NM_144954.3|protein_coding|6/20|c.296-13G>A||||||,T|intron_variant|MODIFIER|Ppil2|Ppil2|transcript|NM_001252445.1|protein_coding|6/19|c.296-13G>A||||||	.	.	91	0	0	0	0,0	91,93	0,0	0,0	133	1	0	0	0,0	124,125	0,0	8,8	FALSE	FALSE
chr16	17106216	.	C	T	.	PASS	37	1	ref	37	1	CC->CT	.	31	60	0	-1.11	0	.	.	9.35	T|intron_variant|MODIFIER|Ppil2|Ppil2|transcript|NM_001252444.1|protein_coding|3/20|c.129-161G>A||||||,T|intron_variant|MODIFIER|Ppil2|Ppil2|transcript|NM_144954.3|protein_coding|3/20|c.129-161G>A||||||,T|intron_variant|MODIFIER|Ppil2|Ppil2|transcript|NM_001252445.1|protein_coding|3/19|c.129-161G>A||||||	.	.	11	0	0	0	0,0	11,11	0,0	0,0	20	0	0	0	0,0	17,17	0,0	3,3	FALSE	FALSE
chr16	17106970	.	C	T	.	PASS	38	1	ref	38	1	CC->CT	.	50	60	0	-2.76	0	.	.	10.06	T|intron_variant|MODIFIER|Ppil2|Ppil2|transcript|NM_001252444.1|protein_coding|3/20|c.128+209G>A||||||,T|intron_variant|MODIFIER|Ppil2|Ppil2|transcript|NM_144954.3|protein_coding|3/20|c.128+209G>A||||||,T|intron_variant|MODIFIER|Ppil2|Ppil2|transcript|NM_001252445.1|protein_coding|3/19|c.128+209G>A||||||	.	.	25	0	0	0	0,0	25,25	0,0	0,0	25	0	0	0	0,0	22,22	0,0	3,3	FALSE	FALSE
chr16	17107041	.	C	A	.	PASS	47	1	ref	47	1	CC->AC	.	188	60	0	-1.71	0	.	.	9.08	A|intron_variant|MODIFIER|Ppil2|Ppil2|transcript|NM_001252444.1|protein_coding|3/20|c.128+138G>T||||||,A|intron_variant|MODIFIER|Ppil2|Ppil2|transcript|NM_144954.3|protein_coding|3/20|c.128+138G>T||||||,A|intron_variant|MODIFIER|Ppil2|Ppil2|transcript|NM_001252445.1|protein_coding|3/19|c.128+138G>T||||||	.	.	91	0	0	0	0,0	91,91	0,0	0,0	96	0	0	0	5,5	91,92	0,0	0,0	FALSE	FALSE
chr16	17107087	.	G	A	.	PASS	80	1	ref	80	1	GG->AG	.	324	60	0	0.53	0	.	.	10.1	A|intron_variant|MODIFIER|Ppil2|Ppil2|transcript|NM_001252444.1|protein_coding|3/20|c.128+92C>T||||||,A|intron_variant|MODIFIER|Ppil2|Ppil2|transcript|NM_144954.3|protein_coding|3/20|c.128+92C>T||||||,A|intron_variant|MODIFIER|Ppil2|Ppil2|transcript|NM_001252445.1|protein_coding|3/19|c.128+92C>T||||||	.	.	146	0	0	0	0,0	0,0	146,146	0,0	177	1	0	0	6,6	0,0	170,172	0,0	FALSE	FALSE
chr16	17148195	.	G	A	.	PASS	63	1	ref	63	1	GG->AG	.	113	60	0	0.3	0	.	.	14.56	A|synonymous_variant|LOW|Ydjc|Ydjc|transcript|NM_026940.4|protein_coding|5/5|c.642G>A|p.Arg214Arg|658/1320|642/933|214/310||,A|upstream_gene_variant|MODIFIER|Ccdc116|Ccdc116|transcript|NM_001306169.1|protein_coding||c.-4113C>T|||||966|,A|upstream_gene_variant|MODIFIER|Ccdc116|Ccdc116|transcript|NM_029779.2|protein_coding||c.-4113C>T|||||3772|,A|downstream_gene_variant|MODIFIER|Ube2l3|Ube2l3|transcript|NM_009456.2|protein_coding||c.*5933C>T|||||3820|	.	.	32	0	0	0	0,0	0,0	32,32	0,0	80	0	0	0	6,6	0,0	74,75	0,0	FALSE	FALSE
chr16	17153561	.	G	A	.	PASS	55	2	ref	55	2	GG->AG	.	107	60	0	-0.44	0	.	.	14.33	A|3_prime_UTR_variant|MODIFIER|Ube2l3|Ube2l3|transcript|NM_009456.2|protein_coding|4/4|c.*567C>T|||||567|,A|downstream_gene_variant|MODIFIER|Ydjc|Ydjc|transcript|NM_026940.4|protein_coding||c.*5075G>A|||||4704|	.	.	40	0	0	0	0,0	0,0	40,40	0,0	67	1	0	0	4,4	0,0	61,62	1,1	FALSE	FALSE
chr16	17211764	.	G	C	.	PASS	44	1	ref	44	1	GG->CG	.	149	60	0	1.8	0	.	.	8.44	C|missense_variant|MODERATE|Rimbp3|Rimbp3|transcript|NM_001033338.3|protein_coding|1/1|c.3051G>C|p.Glu1017Asp|3630/5848|3051/4821|1017/1606||	.	.	60	0	0	0	0,0	0,0	60,60	0,0	89	0	0	0	0,0	4,4	85,85	0,0	FALSE	TRUE
chr16	17212079	.	G	A	.	PASS	46	1	ref	46	1	GG->AG	.	127	60	0	-1.03	0	.	.	8.82	A|synonymous_variant|LOW|Rimbp3|Rimbp3|transcript|NM_001033338.3|protein_coding|1/1|c.3366G>A|p.Val1122Val|3945/5848|3366/4821|1122/1606||	.	.	48	0	0	0	0,0	0,0	48,48	0,0	79	0	0	0	4,4	0,0	75,75	0,0	FALSE	FALSE
chr16	17213427	.	G	T	.	PASS	69	2	ref	69	2	GG->GT	.	218	60	0	-1.66	0	.	.	10.11	T|missense_variant|MODERATE|Rimbp3|Rimbp3|transcript|NM_001033338.3|protein_coding|1/1|c.4714G>T|p.Val1572Phe|5293/5848|4714/4821|1572/1606||	.	.	97	0	0	0	0,0	0,0	97,97	0,0	121	1	0	0	0,0	0,0	114,115	6,6	FALSE	TRUE
chr16	17213605	.	A	T	.	PASS	37	1	ref	37	1	AA->AT	.	213	60	0	2.22	0	.	.	7.75	T|3_prime_UTR_variant|MODIFIER|Rimbp3|Rimbp3|transcript|NM_001033338.3|protein_coding|1/1|c.*71A>T|||||71|	.	.	94	0	0	0	94,94	0,0	0,0	0,0	119	2	0	0	113,115	0,0	0,0	4,4	FALSE	FALSE
chr16	17257565	.	A	G	.	PASS	68	2	ref	68	2	AA->AG	.	179	60	0	-0.23	0	.	.	10.95	G|missense_variant|MODERATE|Hic2|Hic2|transcript|NM_178922.3|protein_coding|3/3|c.257A>G|p.Asp86Gly|474/6339|257/1860|86/619||	.	.	66	0	0	0	66,66	0,0	0,0	0,0	111	0	0	0	105,107	0,0	6,6	0,0	FALSE	TRUE
chr16	17278050	.	G	T	.	PASS	59	1	ref	59	1	GG->GT	.	74	60	0	-1.09	0	.	.	16.34	T|synonymous_variant|LOW|Tmem191c|Tmem191c|transcript|NM_177473.3|protein_coding|10/10|c.783G>T|p.Val261Val|797/1408|783/909|261/302||,T|downstream_gene_variant|MODIFIER|Pi4ka|Pi4ka|transcript|NM_001001983.2|protein_coding||c.*2519C>A|||||2301|	.	.	31	0	0	0	0,0	0,0	31,31	0,0	43	0	0	0	0,0	0,0	39,39	4,4	FALSE	FALSE
chr16	17280610	.	A	T	.	PASS	83	1	ref	83	1	AA->AT	.	277	60	0	1.24	0	.	.	10.1	T|missense_variant|MODERATE|Pi4ka|Pi4ka|transcript|NM_001001983.2|protein_coding|55/55|c.6094T>A|p.Tyr2032Asn|6172/6431|6094/6135|2032/2044||,T|downstream_gene_variant|MODIFIER|Tmem191c|Tmem191c|transcript|NM_177473.3|protein_coding||c.*2434A>T|||||1949|	.	.	138	0	0	0	138,138	0,0	0,0	0,0	139	0	0	0	133,133	0,0	0,0	6,6	FALSE	TRUE
chr16	17284716	.	C	G	.	PASS	59	1	ref	59	1	CC->CG	.	67	60	0	0.86	0	.	.	16.22	G|intron_variant|MODIFIER|Pi4ka|Pi4ka|transcript|NM_001001983.2|protein_coding|45/54|c.5144-48G>C||||||	.	.	26	0	0	0	0,0	26,26	0,0	0,0	40	0	0	0	0,0	36,37	4,4	0,0	FALSE	FALSE
chr16	17286632	.	T	C	.	PASS	80	1	ref	80	1	TT->CT	.	333	60	0	0.2	0	.	.	10.1	C|intron_variant|MODIFIER|Pi4ka|Pi4ka|transcript|NM_001001983.2|protein_coding|44/54|c.5072+20A>G||||||	.	.	154	0	0	0	0,0	0,0	0,0	154,154	179	0	0	0	0,0	6,6	0,0	173,173	FALSE	FALSE
chr16	17286666	.	C	T	.	PASS	64	1	ref	64	1	CC->CT	.	395	60	0	0.03	0	.	.	10.1	T|synonymous_variant|LOW|Pi4ka|Pi4ka|transcript|NM_001001983.2|protein_coding|44/55|c.5058G>A|p.Val1686Val|5136/6431|5058/6135|1686/2044||	.	.	173	0	0	0	0,0	173,173	0,0	0,0	222	0	0	0	1,1	215,215	0,0	6,6	FALSE	FALSE
chr16	17290341	.	C	T	.	PASS	36	1	ref	36	1	CC->CT	.	57	60	0	-0.46	0	.	.	9.94	T|intron_variant|MODIFIER|Pi4ka|Pi4ka|transcript|NM_001001983.2|protein_coding|43/54|c.4942+774G>A||||||	.	.	30	0	0	0	0,0	30,30	0,0	0,0	27	0	0	0	0,0	24,24	0,0	3,3	FALSE	FALSE
chr16	17307669	.	C	A	.	PASS	47	1	ref	47	1	CC->AC	.	171	60	0	-0.1	0	.	.	9.45	A|intron_variant|MODIFIER|Pi4ka|Pi4ka|transcript|NM_001001983.2|protein_coding|32/54|c.3567+34G>T||||||	.	.	77	0	0	0	0,0	77,77	0,0	0,0	94	0	0	0	5,5	89,89	0,0	0,0	FALSE	FALSE
chr16	17308300	.	G	T	.	PASS	48	1	ref	48	1	GG->GT	.	126	60	0	1.13	0	.	.	9.48	T|intron_variant|MODIFIER|Pi4ka|Pi4ka|transcript|NM_001001983.2|protein_coding|30/54|c.3283-78C>A||||||	.	.	52	0	0	0	0,0	0,0	52,54	0,0	72	0	0	0	0,0	0,0	68,68	4,4	FALSE	FALSE
chr16	17315561	.	C	T	.	PASS	69	2	ref	69	2	CC->CT	.	366	60	0	-0.65	0	.	.	10.07	T|synonymous_variant|LOW|Pi4ka|Pi4ka|transcript|NM_001001983.2|protein_coding|28/55|c.3057G>A|p.Lys1019Lys|3135/6431|3057/6135|1019/2044||	.	.	135	0	0	0	0,0	135,135	0,0	0,0	230	2	0	0	0,0	222,225	0,0	6,6	FALSE	FALSE
chr16	17317034	.	C	A	.	PASS	44	1	ref	44	1	CC->AC	.	161	60	0	2.1	0	.	.	8.62	A|missense_variant|MODERATE|Pi4ka|Pi4ka|transcript|NM_001001983.2|protein_coding|27/55|c.2907G>T|p.Lys969Asn|2985/6431|2907/6135|969/2044||	.	.	73	0	0	0	0,0	73,73	0,0	0,0	88	0	0	0	4,4	84,84	0,0	0,0	FALSE	TRUE
chr16	17323063	.	G	A	.	PASS	69	2	ref	69	2	GG->AG	.	506	60	0	-2.51	0	.	.	9.18	A|missense_variant|MODERATE|Pi4ka|Pi4ka|transcript|NM_001001983.2|protein_coding|23/55|c.2542C>T|p.Arg848Cys|2620/6431|2542/6135|848/2044||	.	.	251	1	0	0	0,0	0,0	250,251	0,0	252	2	0	0	6,6	0,0	243,248	1,1	FALSE	TRUE
chr16	17343084	.	C	A	.	PASS	66	1	ref	66	1	CC->AC	.	127	60	0	-0.78	0	.	.	14.9	A|3_prime_UTR_variant|MODIFIER|Serpind1|Serpind1|transcript|NM_008223.3|protein_coding|5/5|c.*40C>A|||||40|,A|intron_variant|MODIFIER|Pi4ka|Pi4ka|transcript|NM_001001983.2|protein_coding|19/54|c.2154+5631G>T||||||	.	.	44	0	0	0	0,0	44,46	0,0	0,0	79	0	0	0	6,7	73,74	0,0	0,0	FALSE	FALSE
chr16	17357589	.	T	C	.	PASS	41	1	ref	41	1	TT->CT	.	217	60	0	-0.4	0	.	.	8.7	C|synonymous_variant|LOW|Pi4ka|Pi4ka|transcript|NM_001001983.2|protein_coding|13/55|c.1374A>G|p.Pro458Pro|1452/6431|1374/6135|458/2044||	.	.	96	0	0	0	0,0	0,0	0,0	96,96	121	2	0	0	1,1	4,4	0,0	114,116	FALSE	FALSE
chr16	17358910	.	C	T	.	PASS	59	1	ref	59	1	CC->CT	.	75	60	0	-1.11	0	.	.	17.06	T|missense_variant|MODERATE|Pi4ka|Pi4ka|transcript|NM_001001983.2|protein_coding|11/55|c.1171G>A|p.Val391Met|1249/6431|1171/6135|391/2044||	.	.	32	0	0	0	0,0	32,33	0,0	0,0	42	0	0	0	0,0	38,38	0,0	4,4	FALSE	TRUE
chr16	17427155	.	C	A	.	PASS	112	1	ref	112	1	CC->AC	.	540	59.91	1	-0.62	0	.	.	8.96	A|intron_variant|MODIFIER|Snap29|Snap29|transcript|NM_023348.4|protein_coding|4/4|c.625+14C>A||||||	.	.	263	0	0	0	0,0	263,263	0,0	0,0	276	2	0	0	7,7	261,264	0,0	6,6	FALSE	FALSE
chr16	17500980	.	G	A	.	PASS	48	1	ref	48	1	GG->AG	.	132	60	0	-0.45	0	.	.	9.35	A|missense_variant|MODERATE|Aifm3|Aifm3|transcript|NM_001291070.1|protein_coding|7/20|c.662G>A|p.Arg221Gln|814/2286|662/1818|221/605||,A|missense_variant|MODERATE|Aifm3|Aifm3|transcript|NM_175178.4|protein_coding|9/21|c.662G>A|p.Arg221Gln|1220/2674|662/1797|221/598||	.	.	55	0	0	0	0,0	0,0	55,55	0,0	76	1	0	0	4,4	0,0	71,72	0,1	FALSE	TRUE
chr16	17502076	.	C	T	.	PASS	74	1	ref	74	1	CC->CT	.	234	60	0	0.98	0	.	.	10.1	T|intron_variant|MODIFIER|Aifm3|Aifm3|transcript|NM_001291070.1|protein_coding|8/19|c.808-15C>T||||||,T|intron_variant|MODIFIER|Aifm3|Aifm3|transcript|NM_175178.4|protein_coding|10/20|c.808-15C>T||||||	.	.	94	0	0	0	0,0	94,94	0,0	0,0	138	1	0	0	0,1	131,133	0,0	6,6	FALSE	FALSE
chr16	17509641	.	A	G	.	PASS	83	1	ref	83	1	AA->AG	.	272	60	0	-3.72	0	.	.	9.58	G|synonymous_variant|LOW|Lztr1|Lztr1|transcript|NM_025808.3|protein_coding|2/21|c.207A>G|p.Thr69Thr|264/3108|207/2514|69/837||,G|downstream_gene_variant|MODIFIER|Aifm3|Aifm3|transcript|NM_001291070.1|protein_coding||c.*2475A>G|||||2159|,G|downstream_gene_variant|MODIFIER|Aifm3|Aifm3|transcript|NM_175178.4|protein_coding||c.*2475A>G|||||2156|	.	.	133	0	0	0	133,133	0,0	0,0	0,0	138	0	0	0	130,131	0,0	8,8	0,0	FALSE	FALSE
chr16	17512106	.	G	T	.	PASS	103	1	ref	103	1	GG->GT	.	453	60	0	1.49	0	.	.	10.1	T|missense_variant|MODERATE|Lztr1|Lztr1|transcript|NM_025808.3|protein_coding|3/21|c.295G>T|p.Asp99Tyr|352/3108|295/2514|99/837||,T|downstream_gene_variant|MODIFIER|Aifm3|Aifm3|transcript|NM_001291070.1|protein_coding||c.*4940G>T|||||4624|,T|downstream_gene_variant|MODIFIER|Aifm3|Aifm3|transcript|NM_175178.4|protein_coding||c.*4940G>T|||||4621|	.	.	224	0	0	0	0,0	0,0	224,227	0,0	226	0	0	0	0,0	0,0	216,216	10,10	FALSE	TRUE
chr16	17515792	.	C	T	.	PASS	51	2	ref	51	2	CC->CT	.	93	60	0	0.99	0	.	.	11.13	T|intron_variant|MODIFIER|Lztr1|Lztr1|transcript|NM_025808.3|protein_coding|3/20|c.312-16C>T||||||	.	.	31	0	0	0	0,0	31,31	0,0	0,0	61	0	0	0	0,0	57,58	0,0	4,4	FALSE	FALSE
chr16	17522967	.	G	T	.	PASS	57	1	ref	57	1	GG->GT	.	65	60	0	2.94	2.28	.	.	8.13	T|splice_acceptor_variant&intron_variant|HIGH|Lztr1|Lztr1|transcript|NM_025808.3|protein_coding|14/20|c.1607-1G>T||||||	(Lztr1|Lztr1|1|1.00)	.	21	0	0	0	0,0	0,0	21,21	0,0	44	0	0	0	0,0	0,0	40,40	4,4	TRUE	FALSE
chr16	17530161	.	C	T	.	PASS	79	2	ref	79	2	CC->CT	.	83	59.94	0	-1.05	0	.	.	17.71	T|downstream_gene_variant|MODIFIER|Lztr1|Lztr1|transcript|NM_025808.3|protein_coding||c.*4368C>T|||||3831|,T|intron_variant|MODIFIER|Thap7|Thap7|transcript|NM_026909.2|protein_coding|3/4|c.236+69G>A||||||	.	.	51	0	0	0	0,0	51,51	0,0	0,0	32	1	0	0	0,0	25,26	0,0	6,6	FALSE	FALSE
chr16	17552163	.	G	A	.	PASS	77	1	ref	77	1	GG->AG	.	311	60	0	1.17	0	.	.	10.08	A|missense_variant|MODERATE|Lrrc74b|Lrrc74b|transcript|NM_029053.3|protein_coding|6/9|c.803C>T|p.Ala268Val|839/2231|803/1176|268/391||,A|missense_variant|MODERATE|Lrrc74b|Lrrc74b|transcript|NM_001145435.1|protein_coding|6/8|c.803C>T|p.Ala268Val|839/2135|803/1080|268/359||	.	.	122	0	0	0	0,0	0,0	122,123	0,0	186	0	0	0	6,6	0,0	180,182	0,0	FALSE	TRUE
chr16	17562736	.	C	T	.	PASS	44	1	ref	44	1	CC->CT	.	167	60	0	0	0	.	.	9.01	T|synonymous_variant|LOW|P2rx6|P2rx6|transcript|NM_011028.2|protein_coding|2/12|c.186C>T|p.Ala62Ala|315/2346|186/1170|62/389||,T|synonymous_variant|LOW|P2rx6|P2rx6|transcript|NM_001159561.1|protein_coding|2/11|c.186C>T|p.Ala62Ala|315/2265|186/1089|62/362||,T|upstream_gene_variant|MODIFIER|Lrrc74b|Lrrc74b|transcript|NM_029053.3|protein_coding||c.-1525G>A|||||1489|,T|upstream_gene_variant|MODIFIER|Lrrc74b|Lrrc74b|transcript|NM_001145435.1|protein_coding||c.-1525G>A|||||1489|	.	.	80	1	0	0	0,0	79,80	0,0	0,0	87	0	0	0	0,0	83,83	0,0	4,4	FALSE	FALSE
chr16	17568119	.	G	A	.	PASS	30	1	ref	30	1	GG->AG	.	293	60	0	2.22	0	.	.	7.37	A|missense_variant|MODERATE|P2rx6|P2rx6|transcript|NM_011028.2|protein_coding|7/12|c.731G>A|p.Arg244His|860/2346|731/1170|244/389||,A|missense_variant|MODERATE|P2rx6|P2rx6|transcript|NM_001159561.1|protein_coding|6/11|c.650G>A|p.Arg217His|779/2265|650/1089|217/362||,A|downstream_gene_variant|MODIFIER|Slc7a4|Slc7a4|transcript|NM_144852.3|protein_coding||c.*5158C>T|||||3899|	.	.	125	0	0	0	0,0	0,0	125,125	0,0	168	0	0	0	4,4	0,0	163,163	1,1	FALSE	TRUE
chr16	17573778	.	T	C	.	PASS	60	1	ref	60	1	TT->CT	.	78	60	0	2.11	0	.	.	16.75	C|downstream_gene_variant|MODIFIER|P2rx6|P2rx6|transcript|NM_011028.2|protein_coding||c.*2813T>C|||||1766|,C|downstream_gene_variant|MODIFIER|P2rx6|P2rx6|transcript|NM_001159561.1|protein_coding||c.*2813T>C|||||1766|,C|intron_variant|MODIFIER|Slc7a4|Slc7a4|transcript|NM_144852.3|protein_coding|3/4|c.1624-114A>G||||||	.	.	36	0	0	0	0,0	0,0	0,0	36,37	41	0	0	0	0,0	4,4	0,0	37,37	FALSE	FALSE
chr16	17625649	.	T	C	.	PASS	44	1	ref	44	1	TT->CT	.	167	60	0	0.36	0	.	.	9	C|intron_variant|MODIFIER|Smpd4|Smpd4|transcript|NM_029945.3|protein_coding|3/19|c.127-71T>C||||||,C|intron_variant|MODIFIER|Smpd4|Smpd4|transcript|NM_001164609.1|protein_coding|3/19|c.127-71T>C||||||,C|intron_variant|MODIFIER|Smpd4|Smpd4|transcript|NM_001164610.1|protein_coding|3/18|c.127-71T>C||||||,C|intron_variant|MODIFIER|Smpd4|Smpd4|transcript|NM_001164611.1|protein_coding|3/18|c.127-71T>C||||||	.	.	78	0	0	0	0,0	0,0	0,0	78,78	89	0	0	0	0,0	4,4	0,0	85,85	FALSE	FALSE
chr16	17640271	.	G	A	.	PASS	47	1	ref	47	1	GG->AG	.	117	60	0	-0.77	0	.	.	8.92	A|missense_variant|MODERATE|Smpd4|Smpd4|transcript|NM_029945.3|protein_coding|15/20|c.1432G>A|p.Ala478Thr|1558/4625|1432/2472|478/823||,A|missense_variant|MODERATE|Smpd4|Smpd4|transcript|NM_001164609.1|protein_coding|15/20|c.1384G>A|p.Ala462Thr|1510/4577|1384/2424|462/807||,A|missense_variant|MODERATE|Smpd4|Smpd4|transcript|NM_001164610.1|protein_coding|14/19|c.1345G>A|p.Ala449Thr|1471/4538|1345/2385|449/794||,A|missense_variant|MODERATE|Smpd4|Smpd4|transcript|NM_001164611.1|protein_coding|14/19|c.1342G>A|p.Ala448Thr|1468/4535|1342/2382|448/793||	.	.	40	0	0	0	0,0	0,0	40,40	0,0	76	0	0	0	4,4	0,0	72,73	0,0	FALSE	TRUE
chr16	17641564	.	A	G	.	PASS	63	1	ref	63	1	AA->AG	.	135	60	0	2.21	2.44	.	.	7.77	G|missense_variant|MODERATE|Smpd4|Smpd4|transcript|NM_029945.3|protein_coding|17/20|c.1850A>G|p.Lys617Arg|1976/4625|1850/2472|617/823||,G|missense_variant|MODERATE|Smpd4|Smpd4|transcript|NM_001164609.1|protein_coding|17/20|c.1802A>G|p.Lys601Arg|1928/4577|1802/2424|601/807||,G|missense_variant|MODERATE|Smpd4|Smpd4|transcript|NM_001164610.1|protein_coding|16/19|c.1763A>G|p.Lys588Arg|1889/4538|1763/2385|588/794||,G|missense_variant|MODERATE|Smpd4|Smpd4|transcript|NM_001164611.1|protein_coding|16/19|c.1760A>G|p.Lys587Arg|1886/4535|1760/2382|587/793||,G|upstream_gene_variant|MODIFIER|Ccdc74a|Ccdc74a|transcript|NM_001166164.1|protein_coding||c.-4961A>G|||||4906|	.	.	44	0	0	0	44,44	0,0	0,0	0,0	91	0	0	0	86,86	0,0	5,5	0,0	FALSE	TRUE
chr16	17647759	.	C	T	.	PASS	65	1	ref	65	1	CC->CT	.	65	60	0	0.4	0	.	.	16.78	T|downstream_gene_variant|MODIFIER|Smpd4|Smpd4|transcript|NM_029945.3|protein_coding||c.*4956C>T|||||2929|,T|downstream_gene_variant|MODIFIER|Med15|Med15|transcript|NM_033609.3|protein_coding||c.*4368G>A|||||3449|,T|downstream_gene_variant|MODIFIER|Smpd4|Smpd4|transcript|NM_001164609.1|protein_coding||c.*4956C>T|||||2929|,T|downstream_gene_variant|MODIFIER|Smpd4|Smpd4|transcript|NM_001164610.1|protein_coding||c.*4956C>T|||||2929|,T|downstream_gene_variant|MODIFIER|Smpd4|Smpd4|transcript|NM_001164611.1|protein_coding||c.*4956C>T|||||2929|,T|downstream_gene_variant|MODIFIER|Med15|Med15|transcript|NM_001285886.1|protein_coding||c.*4368G>A|||||3449|,T|downstream_gene_variant|MODIFIER|Med15|Med15|transcript|NM_001040683.2|protein_coding||c.*4368G>A|||||3449|,T|downstream_gene_variant|MODIFIER|Med15|Med15|transcript|NM_001285884.1|protein_coding||c.*4441G>A|||||3449|,T|intron_variant|MODIFIER|Ccdc74a|Ccdc74a|transcript|NM_001166164.1|protein_coding|2/7|c.304+107C>T||||||	.	.	24	0	0	0	0,0	24,24	0,0	0,0	41	0	0	0	0,0	36,36	0,0	5,5	FALSE	FALSE
chr16	17655186	.	G	A	.	PASS	52	1	ref	52	1	GG->AG	.	113	60	0	1.24	0	.	.	12.12	A|missense_variant|MODERATE|Med15|Med15|transcript|NM_033609.3|protein_coding|12/18|c.1636C>T|p.Pro546Ser|1760/3413|1636/2370|546/789||,A|missense_variant|MODERATE|Med15|Med15|transcript|NM_001285886.1|protein_coding|11/17|c.1186C>T|p.Pro396Ser|1452/3105|1186/1920|396/639||,A|missense_variant|MODERATE|Med15|Med15|transcript|NM_001040683.2|protein_coding|11/17|c.1516C>T|p.Pro506Ser|1640/3293|1516/2250|506/749||,A|missense_variant|MODERATE|Med15|Med15|transcript|NM_001285884.1|protein_coding|12/18|c.1636C>T|p.Pro546Ser|1760/3417|1636/2301|546/766||,A|downstream_gene_variant|MODIFIER|Ccdc74a|Ccdc74a|transcript|NM_001166164.1|protein_coding||c.*4576G>A|||||4448|	.	.	53	0	0	0	0,0	0,0	53,53	0,0	60	0	0	0	4,4	0,0	56,56	0,0	FALSE	TRUE
chr16	17655218	.	T	C	.	PASS	53	1	ref	53	1	TT->CT	.	111	60	0	-1.6	0	.	.	12.63	C|missense_variant|MODERATE|Med15|Med15|transcript|NM_033609.3|protein_coding|12/18|c.1604A>G|p.Asp535Gly|1728/3413|1604/2370|535/789||,C|missense_variant|MODERATE|Med15|Med15|transcript|NM_001285886.1|protein_coding|11/17|c.1154A>G|p.Asp385Gly|1420/3105|1154/1920|385/639||,C|missense_variant|MODERATE|Med15|Med15|transcript|NM_001040683.2|protein_coding|11/17|c.1484A>G|p.Asp495Gly|1608/3293|1484/2250|495/749||,C|missense_variant|MODERATE|Med15|Med15|transcript|NM_001285884.1|protein_coding|12/18|c.1604A>G|p.Asp535Gly|1728/3417|1604/2301|535/766||,C|downstream_gene_variant|MODIFIER|Ccdc74a|Ccdc74a|transcript|NM_001166164.1|protein_coding||c.*4608T>C|||||4480|	.	.	52	0	0	0	0,0	0,0	0,0	52,53	58	0	0	0	0,0	4,4	0,0	54,54	FALSE	TRUE
chr16	17784255	.	C	A	.	PASS	33	1	ref	33	1	CC->AC	.	279	60	0	-1.19	0	.	.	8.23	A|missense_variant|MODERATE|Klhl22|Klhl22|transcript|NM_145479.4|protein_coding|5/7|c.1165C>A|p.His389Asn|1287/2618|1165/1905|389/634||	.	.	143	0	0	0	0,0	143,143	0,0	0,0	136	2	0	0	4,5	130,131	0,0	0,0	FALSE	TRUE
chr16	17792669	.	C	A	.	PASS	57	1	ref	57	1	CC->AC	.	87	60	0	0.76	0	.	.	15.76	A|synonymous_variant|LOW|Klhl22|Klhl22|transcript|NM_145479.4|protein_coding|7/7|c.1783C>A|p.Arg595Arg|1905/2618|1783/1905|595/634||,A|upstream_gene_variant|MODIFIER|Scarf2|Scarf2|transcript|NM_153790.3|protein_coding||c.-4710C>A|||||4613|	.	.	40	0	0	0	0,0	40,40	0,0	0,0	47	0	0	0	4,4	43,43	0,0	0,0	FALSE	FALSE
chr16	17803127	.	C	T	.	PASS	39	1	ref	39	1	CC->CT	.	37	60	0	-2.25	0	.	.	13.28	T|missense_variant|MODERATE|Scarf2|Scarf2|transcript|NM_153790.3|protein_coding|4/11|c.658C>T|p.Arg220Cys|755/3308|658/2502|220/833||	.	.	17	0	0	0	0,0	17,17	0,0	0,0	20	2	0	0	0,0	12,14	0,0	6,6	FALSE	TRUE
chr16	17834591	.	G	A	.	PASS	16	1	ref	16	1	GG->AG	.	20	60	0	0	0	.	.	7.57	A|downstream_gene_variant|MODIFIER|Car15|Car15|transcript|NM_030558.2|protein_coding||c.*736C>T|||||685|,A|non_coding_transcript_exon_variant|MODIFIER|B830017H08Rik|B830017H08Rik|transcript|NR_027959.1|pseudogene|2/2|n.691G>A||||||	.	.	10	0	0	0	0,0	0,0	10,10	0,0	10	0	0	0	6,6	0,0	4,4	0,0	FALSE	FALSE
chr16	17835726	.	G	A	.	PASS	49	1	ref	49	1	GG->AG	.	150	60	0	1.08	0	.	.	10.02	A|synonymous_variant|LOW|Car15|Car15|transcript|NM_030558.2|protein_coding|7/8|c.672C>T|p.Tyr224Tyr|751/1105|672/975|224/324||,A|downstream_gene_variant|MODIFIER|B830017H08Rik|B830017H08Rik|transcript|NR_027959.1|pseudogene||n.*707G>A|||||707|,A|downstream_gene_variant|MODIFIER|Dgcr2|Dgcr2|transcript|NM_010048.3|protein_coding||c.*6795C>T|||||4630|,A|downstream_gene_variant|MODIFIER|Dgcr2|Dgcr2|transcript|NM_001109750.1|protein_coding||c.*6795C>T|||||4630|	.	.	79	0	0	0	0,0	0,0	79,79	0,0	69	0	0	0	4,4	0,0	65,67	0,0	FALSE	FALSE
chr16	17836535	.	T	C	.	PASS	36	1	ref	36	1	TT->CT	.	265	60	0	1.84	0	.	.	7.87	C|splice_region_variant&intron_variant|LOW|Car15|Car15|transcript|NM_030558.2|protein_coding|5/7|c.528+8A>G||||||,C|downstream_gene_variant|MODIFIER|B830017H08Rik|B830017H08Rik|transcript|NR_027959.1|pseudogene||n.*1516T>C|||||1516|,C|downstream_gene_variant|MODIFIER|Dgcr2|Dgcr2|transcript|NM_010048.3|protein_coding||c.*5986A>G|||||3821|,C|downstream_gene_variant|MODIFIER|Dgcr2|Dgcr2|transcript|NM_001109750.1|protein_coding||c.*5986A>G|||||3821|	.	.	139	0	0	0	0,0	0,0	0,0	139,141	122	0	0	0	0,0	4,4	0,0	118,120	FALSE	FALSE
chr16	17843830	.	G	T	.	PASS	30	1	ref	30	1	GG->GT	.	71	60	0	-1.26	0	.	.	7.16	T|intron_variant|MODIFIER|Dgcr2|Dgcr2|transcript|NM_010048.3|protein_coding|9/9|c.1393+142C>A||||||,T|intron_variant|MODIFIER|Dgcr2|Dgcr2|transcript|NM_001109750.1|protein_coding|9/9|c.1384+142C>A||||||	.	.	31	0	0	0	0,0	0,0	31,31	0,0	40	1	0	0	0,0	0,0	36,36	3,3	FALSE	FALSE
chr16	17845022	.	G	A	.	PASS	54	1	ref	54	1	GG->AG	.	96	60	0	1.32	1.31	.	.	8.1	A|missense_variant|MODERATE|Dgcr2|Dgcr2|transcript|NM_010048.3|protein_coding|8/10|c.1117C>T|p.Arg373Trp|1381/4079|1117/1650|373/549||,A|missense_variant|MODERATE|Dgcr2|Dgcr2|transcript|NM_001109750.1|protein_coding|8/10|c.1108C>T|p.Arg370Trp|1372/4070|1108/1641|370/546||	.	.	42	1	0	0	0,0	0,0	41,42	0,0	54	0	0	0	4,4	0,0	50,50	0,0	FALSE	TRUE
chr16	17849741	.	T	C	.	PASS	48	1	ref	48	1	TT->CT	.	122	60	0	-1.16	0	.	.	9.4	C|missense_variant|MODERATE|Dgcr2|Dgcr2|transcript|NM_010048.3|protein_coding|7/10|c.853A>G|p.Thr285Ala|1117/4079|853/1650|285/549||,C|missense_variant|MODERATE|Dgcr2|Dgcr2|transcript|NM_001109750.1|protein_coding|7/10|c.844A>G|p.Thr282Ala|1108/4070|844/1641|282/546||	.	.	48	2	0	0	0,0	0,0	0,0	46,48	72	0	0	0	0,0	4,4	0,0	68,70	FALSE	TRUE
chr16	17899022	.	C	T	.	PASS	46	1	ref	46	1	CC->CT	.	159	60	0	-1.22	0	.	.	9.31	T|synonymous_variant|LOW|Tssk2|Tssk2|transcript|NM_009436.2|protein_coding|1/1|c.288C>T|p.Gly96Gly|386/1388|288/1077|96/358||,T|downstream_gene_variant|MODIFIER|Tssk1|Tssk1|transcript|NM_009435.2|protein_coding||c.*3572C>T|||||3369|,T|downstream_gene_variant|MODIFIER|Dgcr14|Dgcr14|transcript|NM_022408.2|protein_coding||c.*3022G>A|||||1687|,T|downstream_gene_variant|MODIFIER|Dgcr14|Dgcr14|transcript|NM_001081633.1|protein_coding||c.*3022G>A|||||1687|	.	.	78	0	0	0	0,0	78,78	0,0	0,0	81	0	0	0	0,0	77,77	0,0	4,4	FALSE	FALSE
chr16	17899131	.	G	A	.	PASS	62	2	ref	62	2	GG->AG	.	247	59.77	0	-0.33	0	.	.	9.6	A|missense_variant|MODERATE|Tssk2|Tssk2|transcript|NM_009436.2|protein_coding|1/1|c.397G>A|p.Val133Ile|495/1388|397/1077|133/358||,A|downstream_gene_variant|MODIFIER|Tssk1|Tssk1|transcript|NM_009435.2|protein_coding||c.*3681G>A|||||3478|,A|downstream_gene_variant|MODIFIER|Dgcr14|Dgcr14|transcript|NM_022408.2|protein_coding||c.*2913C>T|||||1578|,A|downstream_gene_variant|MODIFIER|Dgcr14|Dgcr14|transcript|NM_001081633.1|protein_coding||c.*2913C>T|||||1578|	.	.	119	0	0	0	0,0	0,0	119,121	0,0	124	1	0	0	6,6	0,0	116,119	1,1	FALSE	TRUE
chr16	17899237	.	G	A	.	PASS	43	2	ref	43	2	GG->AG	.	174	60	0	-0.18	0	.	.	8.69	A|missense_variant|MODERATE|Tssk2|Tssk2|transcript|NM_009436.2|protein_coding|1/1|c.503G>A|p.Arg168His|601/1388|503/1077|168/358||,A|downstream_gene_variant|MODIFIER|Tssk1|Tssk1|transcript|NM_009435.2|protein_coding||c.*3787G>A|||||3584|,A|downstream_gene_variant|MODIFIER|Dgcr14|Dgcr14|transcript|NM_022408.2|protein_coding||c.*2807C>T|||||1472|,A|downstream_gene_variant|MODIFIER|Dgcr14|Dgcr14|transcript|NM_001081633.1|protein_coding||c.*2807C>T|||||1472|	.	.	81	0	0	0	0,0	0,0	81,81	0,0	90	1	0	0	4,4	0,0	85,89	0,0	FALSE	TRUE
chr16	17905062	.	G	A	.	PASS	53	1	ref	53	1	GG->AG	.	112	60	0	-1.78	0	.	.	12.63	A|synonymous_variant|LOW|Dgcr14|Dgcr14|transcript|NM_022408.2|protein_coding|8/10|c.987C>T|p.Pro329Pro|1030/2821|987/1443|329/480||,A|synonymous_variant|LOW|Dgcr14|Dgcr14|transcript|NM_001081633.1|protein_coding|8/10|c.984C>T|p.Pro328Pro|1027/2818|984/1440|328/479||	.	.	54	0	0	0	0,0	0,0	54,54	0,0	58	0	0	0	4,4	0,0	54,54	0,0	FALSE	FALSE
chr16	17907554	.	G	A	.	PASS	73	1	ref	73	1	GG->AG	.	219	60	0	1.2	0	.	.	10.53	A|synonymous_variant|LOW|Dgcr14|Dgcr14|transcript|NM_022408.2|protein_coding|5/10|c.666C>T|p.Tyr222Tyr|709/2821|666/1443|222/480||,A|synonymous_variant|LOW|Dgcr14|Dgcr14|transcript|NM_001081633.1|protein_coding|5/10|c.663C>T|p.Tyr221Tyr|706/2818|663/1440|221/479||	.	.	86	0	0	0	0,0	0,0	86,86	0,0	133	1	0	0	6,6	0,0	125,126	1,1	FALSE	FALSE
chr16	17927669	.	C	A	.	PASS	63	1	ref	63	1	CC->AC	.	73	60	0	1.04	0	.	.	18.09	A|intron_variant|MODIFIER|Slc25a1|Slc25a1|transcript|NM_153150.2|protein_coding|1/8|c.95-17G>T||||||	.	.	38	0	0	0	0,0	38,38	0,0	0,0	35	0	0	0	4,4	31,31	0,0	0,0	FALSE	FALSE
chr16	18072299	.	G	A	.	PASS	58	2	ref	58	2	GG->AG	.	101	59.95	0	1.52	0	.	.	13.57	A|synonymous_variant|LOW|Prodh|Prodh|transcript|NM_011172.2|protein_coding|14/14|c.1677C>T|p.Tyr559Tyr|1710/2283|1677/1800|559/599||,A|downstream_gene_variant|MODIFIER|Dgcr6|Dgcr6|transcript|NM_001289813.1|protein_coding||c.*1338G>A|||||667|,A|downstream_gene_variant|MODIFIER|Dgcr6|Dgcr6|transcript|NM_010047.4|protein_coding||c.*1338G>A|||||667|,A|downstream_gene_variant|MODIFIER|Dgcr6|Dgcr6|transcript|NM_001289814.1|protein_coding||c.*1338G>A|||||667|,A|downstream_gene_variant|MODIFIER|Dgcr6|Dgcr6|transcript|NR_110380.1|pseudogene||n.*667G>A|||||667|	.	.	55	0	0	0	0,0	0,0	55,55	0,0	45	0	0	0	4,4	0,0	41,42	0,0	FALSE	FALSE
chr16	18076303	.	C	A	.	PASS	55	1	ref	55	1	CC->AC	.	74	60	0	1.47	0	.	.	13.92	A|stop_gained|HIGH|Prodh|Prodh|transcript|NM_011172.2|protein_coding|11/14|c.1363G>T|p.Glu455*|1396/2283|1363/1800|455/599||,A|downstream_gene_variant|MODIFIER|Dgcr6|Dgcr6|transcript|NM_001289813.1|protein_coding||c.*5342C>A|||||4671|,A|downstream_gene_variant|MODIFIER|Dgcr6|Dgcr6|transcript|NM_010047.4|protein_coding||c.*5342C>A|||||4671|,A|downstream_gene_variant|MODIFIER|Dgcr6|Dgcr6|transcript|NM_001289814.1|protein_coding||c.*5342C>A|||||4671|,A|downstream_gene_variant|MODIFIER|Dgcr6|Dgcr6|transcript|NR_110380.1|pseudogene||n.*4671C>A|||||4671|	(Prodh|Prodh|1|1.00)	(Prodh|Prodh|1|1.00)	24	0	0	0	0,0	24,24	0,0	0,0	50	0	0	0	4,4	46,46	0,0	0,0	TRUE	FALSE
chr16	18213798	.	A	G	.	PASS	51	1	ref	51	1	AA->AG	.	102	60	0	-0.11	0	.	.	10.74	G|upstream_gene_variant|MODIFIER|4933432I09Rik|4933432I09Rik|transcript|NR_027843.1|pseudogene||n.-265T>C|||||265|,G|intron_variant|MODIFIER|4933432I09Rik|4933432I09Rik|transcript|NR_015575.1|pseudogene|1/2|n.27+39T>C||||||	.	.	39	0	0	0	39,39	0,0	0,0	0,0	63	0	0	0	59,59	0,0	4,4	0,0	FALSE	FALSE
chr16	18253298	.	A	G	.	PASS	40	1	ref	40	1	AA->AG	.	200	60	0	0	0	.	.	8.24	G|synonymous_variant|LOW|Trmt2a|Trmt2a|transcript|NM_001080999.2|protein_coding|12/12|c.1815A>G|p.Pro605Pro|2163/3637|1815/1842|605/613||,G|synonymous_variant|LOW|Trmt2a|Trmt2a|transcript|NM_001081000.2|protein_coding|12/12|c.1815A>G|p.Pro605Pro|2210/3684|1815/1842|605/613||,G|synonymous_variant|LOW|Trmt2a|Trmt2a|transcript|NM_001195205.1|protein_coding|11/11|c.1698A>G|p.Pro566Pro|2046/3520|1698/1725|566/574||,G|upstream_gene_variant|MODIFIER|Ranbp1|Ranbp1|transcript|NM_011239.2|protein_coding||c.-4736T>C|||||4604|,G|downstream_gene_variant|MODIFIER|Dgcr8|Dgcr8|transcript|NM_033324.2|protein_coding||c.*2224T>C|||||667|	.	.	94	0	0	0	94,94	0,0	0,0	0,0	106	0	0	0	102,102	0,0	4,4	0,0	FALSE	FALSE
chr16	18280557	.	A	T	.	PASS	50	2	ref	50	2	AA->AT	.	514	60	0	1.06	0	.	.	9.62	T|downstream_gene_variant|MODIFIER|Mir1306|Mir1306|transcript|NR_035467.2|pseudogene||n.*3682T>A|||||3682|,T|downstream_gene_variant|MODIFIER|Gm24572|Gm24572|transcript|NR_128565.1|pseudogene||n.*3993T>A|||||3993|,T|intron_variant|MODIFIER|Dgcr8|Dgcr8|transcript|NM_033324.2|protein_coding|4/13|c.1024-55T>A||||||	.	.	247	0	0	0	247,247	0,0	0,0	0,0	266	4	0	0	256,261	0,0	0,0	6,6	FALSE	FALSE
chr16	18284119	.	G	A	.	PASS	66	1	ref	66	1	GG->AG	.	105	60	0	1.6	0	.	.	16.16	A|missense_variant|MODERATE|Dgcr8|Dgcr8|transcript|NM_033324.2|protein_coding|2/14|c.298C>T|p.Arg100Trp|644/4225|298/2322|100/773||,A|downstream_gene_variant|MODIFIER|Mir1306|Mir1306|transcript|NR_035467.2|pseudogene||n.*120C>T|||||120|,A|downstream_gene_variant|MODIFIER|Gm24572|Gm24572|transcript|NR_128565.1|pseudogene||n.*431C>T|||||431|	.	.	36	0	0	0	0,0	0,0	36,36	0,0	69	0	0	0	6,6	0,0	63,63	0,0	FALSE	TRUE
chr16	18316492	.	G	A	.	PASS	33	1	ref	33	1	GG->AG	.	59	60	0	1.88	0	.	.	8.57	A|intron_variant|MODIFIER|Tango2|Tango2|transcript|NM_138583.2|protein_coding|3/8|c.145+154C>T||||||	.	.	26	0	0	0	0,0	0,0	26,26	0,0	33	0	0	0	3,3	0,0	30,30	0,0	FALSE	FALSE
chr16	18327488	.	C	T	.	PASS	47	2	ref	47	2	CC->CT	.	123	60	0	-1.53	0	.	.	9.11	T|upstream_gene_variant|MODIFIER|Mir185|Mir185|transcript|NR_029571.1|pseudogene||n.-23G>A|||||23|,T|intron_variant|MODIFIER|Tango2|Tango2|transcript|NM_138583.2|protein_coding|1/8|c.-38-3038G>A||||||	.	.	47	0	0	0	0,0	47,47	0,0	0,0	75	0	0	0	0,0	71,72	0,0	4,4	FALSE	FALSE
chr16	18392659	.	C	T	.	PASS	33	1	ref	33	1	CC->CT	.	29	60	0	0.91	0	.	.	16.28	T|5_prime_UTR_variant|MODIFIER|Arvcf|Arvcf|transcript|NM_001272031.1|protein_coding|1/17|c.-33C>T|||||33|,T|5_prime_UTR_variant|MODIFIER|Arvcf|Arvcf|transcript|NM_001272032.1|protein_coding|1/16|c.-33C>T|||||33|,T|intron_variant|MODIFIER|Arvcf|Arvcf|transcript|NM_001272028.1|protein_coding|2/17|c.213+3269C>T||||||,T|intron_variant|MODIFIER|Arvcf|Arvcf|transcript|NM_001272029.1|protein_coding|3/17|c.213+3269C>T||||||,T|intron_variant|MODIFIER|Arvcf|Arvcf|transcript|NM_033474.3|protein_coding|3/18|c.213+3269C>T||||||,T|intron_variant|MODIFIER|Arvcf|Arvcf|transcript|NM_001272030.1|protein_coding|2/16|c.213+3269C>T||||||	.	.	14	0	0	0	0,0	14,14	0,0	0,0	15	0	0	0	0,0	11,11	0,0	4,4	FALSE	FALSE
chr16	18397656	.	C	T	.	PASS	43	2	ref	43	2	CC->CT	.	135	60	0	-1.62	0	.	.	7.29	T|synonymous_variant|LOW|Arvcf|Arvcf|transcript|NM_001272028.1|protein_coding|4/18|c.732C>T|p.Ser244Ser|926/4563|732/2889|244/962||,T|synonymous_variant|LOW|Arvcf|Arvcf|transcript|NM_001272029.1|protein_coding|5/18|c.732C>T|p.Ser244Ser|1077/4696|732/2871|244/956||,T|synonymous_variant|LOW|Arvcf|Arvcf|transcript|NM_033474.3|protein_coding|5/19|c.732C>T|p.Ser244Ser|1077/4714|732/2889|244/962||,T|synonymous_variant|LOW|Arvcf|Arvcf|transcript|NM_001272030.1|protein_coding|4/17|c.732C>T|p.Ser244Ser|926/4545|732/2871|244/956||,T|synonymous_variant|LOW|Arvcf|Arvcf|transcript|NM_001272031.1|protein_coding|3/17|c.540C>T|p.Ser180Ser|669/4306|540/2697|180/898||,T|synonymous_variant|LOW|Arvcf|Arvcf|transcript|NM_001272032.1|protein_coding|3/16|c.540C>T|p.Ser180Ser|669/4288|540/2679|180/892||	.	.	41	0	0	0	0,0	41,41	0,0	0,0	88	0	0	0	0,0	84,90	0,0	4,4	FALSE	FALSE
chr16	18398161	.	C	A	.	PASS	50	1	ref	50	1	CC->AC	.	107	60	0	0.38	0	.	.	9.88	A|missense_variant|MODERATE|Arvcf|Arvcf|transcript|NM_001272028.1|protein_coding|4/18|c.1237C>A|p.His413Asn|1431/4563|1237/2889|413/962||,A|missense_variant|MODERATE|Arvcf|Arvcf|transcript|NM_001272029.1|protein_coding|5/18|c.1237C>A|p.His413Asn|1582/4696|1237/2871|413/956||,A|missense_variant|MODERATE|Arvcf|Arvcf|transcript|NM_033474.3|protein_coding|5/19|c.1237C>A|p.His413Asn|1582/4714|1237/2889|413/962||,A|missense_variant|MODERATE|Arvcf|Arvcf|transcript|NM_001272030.1|protein_coding|4/17|c.1237C>A|p.His413Asn|1431/4545|1237/2871|413/956||,A|missense_variant|MODERATE|Arvcf|Arvcf|transcript|NM_001272031.1|protein_coding|3/17|c.1045C>A|p.His349Asn|1174/4306|1045/2697|349/898||,A|missense_variant|MODERATE|Arvcf|Arvcf|transcript|NM_001272032.1|protein_coding|3/16|c.1045C>A|p.His349Asn|1174/4288|1045/2679|349/892||	.	.	40	0	0	0	0,0	40,40	0,0	0,0	66	0	0	0	4,4	62,63	0,0	0,0	FALSE	TRUE
chr16	18398250	.	G	A	.	PASS	52	2	ref	52	2	GG->AG	.	86	60	0	0.74	0	.	.	11.17	A|synonymous_variant|LOW|Arvcf|Arvcf|transcript|NM_001272028.1|protein_coding|4/18|c.1326G>A|p.Arg442Arg|1520/4563|1326/2889|442/962||,A|synonymous_variant|LOW|Arvcf|Arvcf|transcript|NM_001272029.1|protein_coding|5/18|c.1326G>A|p.Arg442Arg|1671/4696|1326/2871|442/956||,A|synonymous_variant|LOW|Arvcf|Arvcf|transcript|NM_033474.3|protein_coding|5/19|c.1326G>A|p.Arg442Arg|1671/4714|1326/2889|442/962||,A|synonymous_variant|LOW|Arvcf|Arvcf|transcript|NM_001272030.1|protein_coding|4/17|c.1326G>A|p.Arg442Arg|1520/4545|1326/2871|442/956||,A|synonymous_variant|LOW|Arvcf|Arvcf|transcript|NM_001272031.1|protein_coding|3/17|c.1134G>A|p.Arg378Arg|1263/4306|1134/2697|378/898||,A|synonymous_variant|LOW|Arvcf|Arvcf|transcript|NM_001272032.1|protein_coding|3/16|c.1134G>A|p.Arg378Arg|1263/4288|1134/2679|378/892||	.	.	26	0	0	0	0,0	0,0	26,26	0,0	59	1	0	0	4,4	0,0	54,56	0,0	FALSE	FALSE
chr16	18400741	.	G	T	.	PASS	43	2	ref	43	2	GG->GT	.	100	60	0	-2.88	0	.	.	9.96	T|intron_variant|MODIFIER|Arvcf|Arvcf|transcript|NM_001272028.1|protein_coding|7/17|c.1874-40G>T||||||,T|intron_variant|MODIFIER|Arvcf|Arvcf|transcript|NM_001272029.1|protein_coding|8/17|c.1873+488G>T||||||,T|intron_variant|MODIFIER|Arvcf|Arvcf|transcript|NM_033474.3|protein_coding|8/18|c.1874-40G>T||||||,T|intron_variant|MODIFIER|Arvcf|Arvcf|transcript|NM_001272030.1|protein_coding|7/16|c.1873+488G>T||||||,T|intron_variant|MODIFIER|Arvcf|Arvcf|transcript|NM_001272031.1|protein_coding|6/16|c.1682-40G>T||||||,T|intron_variant|MODIFIER|Arvcf|Arvcf|transcript|NM_001272032.1|protein_coding|6/15|c.1681+488G>T||||||	.	.	47	0	0	0	0,0	0,0	47,47	0,0	53	1	0	0	0,0	0,0	48,49	4,4	FALSE	FALSE
chr16	18404441	.	G	A	.	PASS	86	1	ref	86	1	GG->AG	.	281	60	0	0.45	0	.	.	10.1	A|downstream_gene_variant|MODIFIER|Comt|Comt|transcript|NM_001111062.1|protein_coding||c.*3396C>T|||||2441|,A|downstream_gene_variant|MODIFIER|Comt|Comt|transcript|NM_001111063.1|protein_coding||c.*3396C>T|||||2441|,A|downstream_gene_variant|MODIFIER|Comt|Comt|transcript|NM_007744.3|protein_coding||c.*3396C>T|||||2441|,A|intron_variant|MODIFIER|Arvcf|Arvcf|transcript|NM_001272028.1|protein_coding|15/17|c.2696-19G>A||||||,A|intron_variant|MODIFIER|Arvcf|Arvcf|transcript|NM_001272029.1|protein_coding|15/17|c.2678-19G>A||||||,A|intron_variant|MODIFIER|Arvcf|Arvcf|transcript|NM_033474.3|protein_coding|16/18|c.2696-19G>A||||||,A|intron_variant|MODIFIER|Arvcf|Arvcf|transcript|NM_001272030.1|protein_coding|14/16|c.2678-19G>A||||||,A|intron_variant|MODIFIER|Arvcf|Arvcf|transcript|NM_001272031.1|protein_coding|14/16|c.2504-19G>A||||||,A|intron_variant|MODIFIER|Arvcf|Arvcf|transcript|NM_001272032.1|protein_coding|13/15|c.2486-19G>A||||||	.	.	150	0	0	0	0,0	0,0	150,150	0,0	131	0	0	0	6,6	0,0	125,125	0,0	FALSE	FALSE
chr16	18410867	.	C	A	.	PASS	72	1	ref	72	1	CC->AC	.	181	59.91	0	-0.04	0	.	.	9.85	A|downstream_gene_variant|MODIFIER|Arvcf|Arvcf|transcript|NM_001272028.1|protein_coding||c.*5658C>A|||||3793|,A|downstream_gene_variant|MODIFIER|Arvcf|Arvcf|transcript|NM_001272029.1|protein_coding||c.*5658C>A|||||3793|,A|downstream_gene_variant|MODIFIER|Arvcf|Arvcf|transcript|NM_033474.3|protein_coding||c.*5658C>A|||||3793|,A|downstream_gene_variant|MODIFIER|Arvcf|Arvcf|transcript|NM_001272030.1|protein_coding||c.*5658C>A|||||3793|,A|downstream_gene_variant|MODIFIER|Arvcf|Arvcf|transcript|NM_001272031.1|protein_coding||c.*5658C>A|||||3793|,A|downstream_gene_variant|MODIFIER|Arvcf|Arvcf|transcript|NM_001272032.1|protein_coding||c.*5658C>A|||||3793|,A|intron_variant|MODIFIER|Comt|Comt|transcript|NM_001111062.1|protein_coding|4/5|c.463-53G>T||||||,A|intron_variant|MODIFIER|Comt|Comt|transcript|NM_001111063.1|protein_coding|3/4|c.463-53G>T||||||,A|intron_variant|MODIFIER|Comt|Comt|transcript|NM_007744.3|protein_coding|3/4|c.463-53G>T||||||	.	.	81	1	0	0	0,0	80,81	0,0	0,0	99	0	0	0	6,6	93,94	0,0	0,0	FALSE	FALSE
chr16	18440859	.	A	G	.	PASS	35	1	ref	35	1	AA->AG	.	243	60	0	1.21	0	.	.	8.21	G|synonymous_variant|LOW|Txnrd2|Txnrd2|transcript|NM_013711.3|protein_coding|6/18|c.525A>G|p.Lys175Lys|553/1905|525/1584|175/527||	.	.	116	0	0	0	116,116	0,0	0,0	0,0	125	0	0	0	121,123	0,0	4,4	0,0	FALSE	FALSE
chr16	18453889	.	C	G	.	PASS	44	1	ref	44	1	CC->CG	.	40	60	0	-1.89	0	.	.	19.31	G|intron_variant|MODIFIER|Txnrd2|Txnrd2|transcript|NM_013711.3|protein_coding|9/17|c.691+149C>G||||||	.	.	23	0	0	0	0,0	23,23	0,0	0,0	17	0	0	0	0,0	14,14	3,3	0,0	FALSE	FALSE
chr16	18454561	.	C	A	.	PASS	39	1	ref	39	1	CC->AC	.	173	60	0	0.44	0	.	.	7.7	A|missense_variant|MODERATE|Txnrd2|Txnrd2|transcript|NM_013711.3|protein_coding|10/18|c.764C>A|p.Pro255His|792/1905|764/1584|255/527||	.	.	63	0	0	0	0,0	63,63	0,0	0,0	109	0	0	0	4,4	105,106	0,0	0,0	FALSE	TRUE
chr16	18474643	.	G	A	.	PASS	81	1	ref	81	1	GG->AG	.	421	60	0	1.76	0	.	.	8.97	A|intron_variant|MODIFIER|Txnrd2|Txnrd2|transcript|NM_013711.3|protein_coding|14/17|c.1285-39G>A||||||	.	.	148	0	0	0	0,0	0,0	147,147	1,1	273	0	0	0	10,10	0,0	263,263	0,0	FALSE	FALSE
chr16	18582683	.	C	T	.	PASS	57	1	ref	57	1	CC->CT	.	63	60	0	1.39	0	.	.	12.72	T|intron_variant|MODIFIER|Tbx1|Tbx1|transcript|NM_011532.2|protein_coding|6/6|c.1003+41G>A||||||,T|intron_variant|MODIFIER|Tbx1|Tbx1|transcript|NM_001285476.1|protein_coding|6/6|c.595+41G>A||||||,T|intron_variant|MODIFIER|Tbx1|Tbx1|transcript|NM_001285472.1|protein_coding|8/8|c.976+41G>A||||||	.	.	19	0	0	0	0,0	19,19	0,0	0,0	44	0	0	0	0,0	40,40	0,0	4,4	FALSE	FALSE
chr16	18586440	.	T	C	.	PASS	57	1	ref	56	2	TT->CT	.	67	60	0	-1.04	0	.	.	14.97	C|intron_variant|MODIFIER|Tbx1|Tbx1|transcript|NM_011532.2|protein_coding|1/6|c.404+96A>G||||||,C|intron_variant|MODIFIER|Tbx1|Tbx1|transcript|NM_001285476.1|protein_coding|1/6|c.-5+100A>G||||||,C|intron_variant|MODIFIER|Tbx1|Tbx1|transcript|NM_001285472.1|protein_coding|3/8|c.377+96A>G||||||	.	.	21	0	0	0	0,0	0,0	0,0	21,21	45	0	0	0	0,0	4,4	0,0	41,42	FALSE	FALSE
chr16	18777619	.	C	T	.	PASS	43	1	ref	43	1	CC->CT	.	181	60	0	0.23	0	.	.	8.69	T|synonymous_variant|LOW|Cldn5|Cldn5|transcript|NM_013805.4|protein_coding|1/1|c.624C>T|p.Ala208Ala|773/1416|624/657|208/218||,T|downstream_gene_variant|MODIFIER|Cdc45|Cdc45|transcript|NM_009862.2|protein_coding||c.*4279G>A|||||2828|,T|downstream_gene_variant|MODIFIER|Cdc45|Cdc45|transcript|NM_001161623.1|protein_coding||c.*4279G>A|||||2828|	.	.	88	0	0	0	0,0	88,88	0,0	0,0	93	0	0	0	0,0	89,89	0,0	4,4	FALSE	FALSE
chr16	18797235	.	G	A	.	PASS	57	1	ref	57	1	GG->AG	.	78	60	0	-1.64	0	.	.	15.62	A|intron_variant|MODIFIER|Cdc45|Cdc45|transcript|NM_009862.2|protein_coding|10/19|c.704+114C>T||||||,A|intron_variant|MODIFIER|Cdc45|Cdc45|transcript|NM_001161623.1|protein_coding|8/17|c.566+114C>T||||||	.	.	32	0	0	0	0,0	0,0	32,32	0,0	46	0	0	0	4,4	0,0	42,42	0,0	FALSE	FALSE
chr16	18808644	.	G	A	.	PASS	30	1	ref	30	1	GG->AG	.	76	60	0	0.16	0	.	.	7.39	A|upstream_gene_variant|MODIFIER|Ufd1l|Ufd1l|transcript|NM_011672.4|protein_coding||c.-3771G>A|||||3650|,A|upstream_gene_variant|MODIFIER|Ufd1l|Ufd1l|transcript|NR_028403.1|pseudogene||n.-3650G>A|||||3650|,A|intron_variant|MODIFIER|Cdc45|Cdc45|transcript|NM_009862.2|protein_coding|5/19|c.342+88C>T||||||,A|intron_variant|MODIFIER|Cdc45|Cdc45|transcript|NM_001161623.1|protein_coding|3/17|c.205-1221C>T||||||	.	.	37	0	0	0	0,0	0,0	37,37	0,0	39	0	0	0	3,3	0,0	36,36	0,0	FALSE	FALSE
chr16	18827691	.	C	T	.	PASS	131	1	ref	131	1	CC->CT	.	934	60	0	0.66	0	.	.	10.1	T|missense_variant|MODERATE|Ufd1l|Ufd1l|transcript|NM_011672.4|protein_coding|11/12|c.823C>T|p.Arg275Cys|944/1996|823/924|275/307||,T|non_coding_transcript_exon_variant|MODIFIER|Ufd1l|Ufd1l|transcript|NR_028403.1|pseudogene|11/12|n.918C>T||||||	.	.	505	2	0	0	0,0	503,506	0,0	0,0	425	3	0	0	0,1	412,417	0,0	10,10	FALSE	TRUE
chr16	18839166	.	G	T	.	PASS	78	1	ref	78	1	GG->GT	.	256	60	0	-2.13	0	.	.	9.98	T|missense_variant|MODERATE|2510002D24Rik|2510002D24Rik|transcript|NM_001033164.2|protein_coding|3/3|c.269G>T|p.Arg90Met|285/1232|269/318|90/105||,T|downstream_gene_variant|MODIFIER|Ufd1l|Ufd1l|transcript|NM_011672.4|protein_coding||c.*4856G>T|||||3905|,T|downstream_gene_variant|MODIFIER|Ufd1l|Ufd1l|transcript|NR_028403.1|pseudogene||n.*3905G>T|||||3905|	.	.	112	0	0	0	0,0	0,0	112,112	0,0	144	2	0	0	0,0	0,1	136,137	6,6	FALSE	TRUE
chr16	18910787	.	G	A	.	PASS	78	1	ref	78	1	GG->AG	.	126	60	0	-0.16	0	.	.	18.44	A|intron_variant|MODIFIER|Hira|Hira|transcript|NM_010435.2|protein_coding|6/24|c.493+44G>A||||||	.	.	59	0	0	0	0,0	0,0	59,59	0,0	67	2	0	0	8,8	0,0	57,59	0,0	FALSE	FALSE
chr16	18925633	.	C	T	.	PASS	52	1	ref	52	1	CC->CT	.	110	60	0	-0.92	0	.	.	11.43	T|intron_variant|MODIFIER|Hira|Hira|transcript|NM_010435.2|protein_coding|11/24|c.1114-15C>T||||||	.	.	48	0	0	0	0,0	48,48	0,0	0,0	62	0	0	0	0,0	58,58	0,0	4,4	FALSE	FALSE
chr16	18946491	.	A	G	.	PASS	72	2	ref	72	2	AA->AG	.	133	60	0	-1.65	0	.	.	16.12	G|missense_variant|MODERATE|Hira|Hira|transcript|NM_010435.2|protein_coding|16/25|c.1918A>G|p.Lys640Glu|2651/4533|1918/3048|640/1015||	.	.	62	0	0	0	62,62	0,0	0,0	0,0	69	1	0	0	62,65	0,0	6,6	0,0	FALSE	TRUE
chr16	19028701	.	T	C	.	PASS	66	1	ref	66	1	TT->CT	.	376	60	0	0.14	0	.	.	10.1	C|intergenic_region|MODIFIER|Hira-Olfr164|Hira-Olfr164|intergenic_region|Hira-Olfr164|||n.19028701T>C||||||	.	.	240	0	0	0	0,0	0,0	0,0	240,240	136	0	0	0	0,0	6,6	0,0	130,130	FALSE	FALSE
chr16	19200220	.	A	G	.	PASS	59	1	ref	59	1	AA->AG	.	549	59.97	0	0.43	0	.	.	7.62	G|intergenic_region|MODIFIER|Hira-Olfr164|Hira-Olfr164|intergenic_region|Hira-Olfr164|||n.19200220A>G||||||	.	.	224	1	0	0	222,223	1,1	0,0	0,0	324	4	0	0	312,314	1,3	6,6	1,2	FALSE	FALSE
chr16	19260414	.	T	A	.	PASS	67	2	ref	67	2	TT->AT	.	469	59.79	0	1.07	0	.	.	8.95	A|intergenic_region|MODIFIER|Hira-Olfr164|Hira-Olfr164|intergenic_region|Hira-Olfr164|||n.19260414T>A||||||	.	.	208	0	0	0	0,0	0,0	0,0	208,208	257	1	0	0	7,7	0,0	0,0	249,254	FALSE	FALSE
chr16	19260810	.	G	A	.	PASS	51	1	ref	51	1	GG->AG	.	462	60	0	1.83	0	.	.	8.49	A|intergenic_region|MODIFIER|Hira-Olfr164|Hira-Olfr164|intergenic_region|Hira-Olfr164|||n.19260810G>A||||||	.	.	179	0	0	0	0,0	0,0	179,181	0,0	281	0	0	0	7,7	0,0	274,274	0,0	FALSE	FALSE
chr16	19653742	.	G	T	.	PASS	52	1	ref	52	1	GG->GT	.	670	60	0	0.88	0	.	.	8.93	T|3_prime_UTR_variant|MODIFIER|Lamp3|Lamp3|transcript|NM_177356.3|protein_coding|6/6|c.*1645C>A|||||1645|	.	.	281	0	0	0	0,0	0,0	281,281	0,0	388	2	0	0	1,1	0,0	379,381	6,7	FALSE	FALSE
chr16	19770198	.	T	C	.	PASS	32	1	ref	32	1	TT->CT	.	831	60	0	-0.51	0	.	.	8.06	C|3_prime_UTR_variant|MODIFIER|B3gnt5|B3gnt5|transcript|NM_001159407.1|protein_coding|6/6|c.*35T>C|||||35|,C|3_prime_UTR_variant|MODIFIER|B3gnt5|B3gnt5|transcript|NM_001159408.1|protein_coding|5/5|c.*35T>C|||||35|,C|3_prime_UTR_variant|MODIFIER|B3gnt5|B3gnt5|transcript|NM_054052.3|protein_coding|4/4|c.*35T>C|||||35|	.	.	408	1	0	0	0,0	0,0	0,0	407,409	422	0	0	0	1,1	6,6	0,0	415,415	FALSE	FALSE
chr16	19852488	.	A	G	.	PASS	42	2	ref	42	2	AA->AG	.	249	60	0	-0.55	0	.	.	8.7	G|intergenic_region|MODIFIER|B3gnt5-A930003A15Rik|B3gnt5-A930003A15Rik|intergenic_region|B3gnt5-A930003A15Rik|||n.19852488A>G||||||	.	.	93	0	0	0	93,93	0,0	0,0	0,0	153	1	0	0	145,149	2,2	4,4	1,1	FALSE	FALSE
chr16	19946886	.	T	A	.	PASS	31	1	ref	31	1	TT->AT	.	64	60	0	-0.67	0	.	.	7.35	A|3_prime_UTR_variant|MODIFIER|Klhl6|Klhl6|transcript|NM_183390.3|protein_coding|7/7|c.*105A>T|||||105|	.	.	27	0	0	0	0,0	0,0	0,0	27,27	37	0	0	0	3,3	0,0	0,0	34,34	FALSE	FALSE
chr16	19966176	.	C	A	.	PASS	33	1	ref	33	1	CC->AC	.	222	60	0	-0.64	0	.	.	7.63	A|intron_variant|MODIFIER|Klhl6|Klhl6|transcript|NM_183390.3|protein_coding|1/6|c.288-77G>T||||||	.	.	86	0	0	0	0,0	86,86	0,0	0,0	136	1	0	0	4,4	131,132	0,0	0,0	FALSE	FALSE
chr16	20122904	.	A	G	.	PASS	32	1	ref	32	1	AA->AG	.	291	60	0	0.14	0	.	.	8.23	G|splice_acceptor_variant&intron_variant|HIGH|Klhl24|Klhl24|transcript|NM_029436.3|protein_coding|7/7|c.1603-2A>G||||||	(Klhl24|Klhl24|1|1.00)	.	150	0	0	0	150,150	0,0	0,0	0,0	140	0	0	0	136,137	0,0	4,4	0,0	TRUE	FALSE
chr16	20154168	.	A	T	.	PASS	99	2	ref	99	2	AA->AT	.	455	60	0	-1.48	0	.	.	9.61	T|missense_variant|MODERATE|Yeats2|Yeats2|transcript|NM_001145930.1|protein_coding|4/31|c.230A>T|p.Lys77Met|422/6116|230/4224|77/1407||,T|missense_variant|MODERATE|Yeats2|Yeats2|transcript|NM_001145931.1|protein_coding|4/8|c.230A>T|p.Lys77Met|422/2347|230/936|77/311||,T|missense_variant|MODERATE|Yeats2|Yeats2|transcript|NM_001033237.2|protein_coding|3/30|c.71A>T|p.Lys24Met|303/5997|71/4065|24/1354||	.	.	232	0	0	0	232,232	0,0	0,0	0,0	220	2	0	0	211,216	0,0	3,3	4,4	FALSE	TRUE
chr16	20162253	.	C	A	.	PASS	51	1	ref	51	1	CC->AC	.	105	60	0	1.15	0	.	.	10.67	A|intron_variant|MODIFIER|Yeats2|Yeats2|transcript|NM_001145930.1|protein_coding|7/30|c.815+116C>A||||||,A|intron_variant|MODIFIER|Yeats2|Yeats2|transcript|NM_001145931.1|protein_coding|7/7|c.815+116C>A||||||,A|intron_variant|MODIFIER|Yeats2|Yeats2|transcript|NM_001033237.2|protein_coding|6/29|c.656+116C>A||||||	.	.	40	0	0	0	0,0	40,40	0,0	0,0	65	0	0	0	4,4	61,61	0,0	0,0	FALSE	FALSE
chr16	20174561	.	T	C	.	PASS	81	1	ref	81	1	TT->CT	.	228	60	0	0.41	0	.	.	11.24	C|downstream_gene_variant|MODIFIER|Mir684-1|Mir684-1.5|transcript|NR_030454.1.5|pseudogene||n.*1589A>G|||||1589|,C|downstream_gene_variant|MODIFIER|Yeats2|Yeats2|transcript|NM_001145931.1|protein_coding||c.*3250T>C|||||2031|,C|intron_variant|MODIFIER|Yeats2|Yeats2|transcript|NM_001145930.1|protein_coding|9/30|c.972+22T>C||||||,C|intron_variant|MODIFIER|Yeats2|Yeats2|transcript|NM_001033237.2|protein_coding|8/29|c.813+22T>C||||||	.	.	121	0	0	0	0,0	0,0	0,0	121,122	106	0	0	0	0,0	6,6	0,0	100,100	FALSE	FALSE
chr16	20174708	.	C	T	.	PASS	43	1	ref	43	1	CC->CT	.	35	60	0	-2.67	0	.	.	14.57	T|downstream_gene_variant|MODIFIER|Mir684-1|Mir684-1.5|transcript|NR_030454.1.5|pseudogene||n.*1442G>A|||||1442|,T|downstream_gene_variant|MODIFIER|Yeats2|Yeats2|transcript|NM_001145931.1|protein_coding||c.*3397C>T|||||2178|,T|intron_variant|MODIFIER|Yeats2|Yeats2|transcript|NM_001145930.1|protein_coding|9/30|c.972+169C>T||||||,T|intron_variant|MODIFIER|Yeats2|Yeats2|transcript|NM_001033237.2|protein_coding|8/29|c.813+169C>T||||||	.	.	17	0	0	0	0,0	17,17	0,0	0,0	18	0	0	0	0,0	15,15	0,0	3,3	FALSE	FALSE
chr16	20203943	.	C	T	.	PASS	214	1	ref	3070	1	CC->CT	.	218	60	0	1.65	0	.	.	19.98	T|intron_variant|MODIFIER|Yeats2|Yeats2|transcript|NM_001145930.1|protein_coding|16/30|c.2200+30C>T||||||,T|intron_variant|MODIFIER|Yeats2|Yeats2|transcript|NM_001033237.2|protein_coding|15/29|c.2041+30C>T||||||	.	.	104	0	0	0	0,0	104,104	0,0	0,0	114	0	0	0	0,0	66,66	0,0	48,48	FALSE	FALSE
chr16	20205967	.	G	A	.	PASS	33	1	ref	33	1	GG->AG	.	67	60	0	0.75	0	.	.	9.2	A|intron_variant|MODIFIER|Yeats2|Yeats2|transcript|NM_001145930.1|protein_coding|16/30|c.2201-117G>A||||||,A|intron_variant|MODIFIER|Yeats2|Yeats2|transcript|NM_001033237.2|protein_coding|15/29|c.2042-117G>A||||||	.	.	34	0	0	0	0,0	0,0	34,34	0,0	33	0	0	0	3,3	0,0	30,30	0,0	FALSE	FALSE
chr16	20207732	.	G	A	.	PASS	60	1	ref	60	1	GG->AG	.	105	60	0	-0.84	0	.	.	16.83	A|missense_variant|MODERATE|Yeats2|Yeats2|transcript|NM_001145930.1|protein_coding|18/31|c.2471G>A|p.Gly824Asp|2663/6116|2471/4224|824/1407||,A|missense_variant|MODERATE|Yeats2|Yeats2|transcript|NM_001033237.2|protein_coding|17/30|c.2312G>A|p.Gly771Asp|2544/5997|2312/4065|771/1354||	.	.	62	1	0	0	0,0	0,0	61,62	0,0	43	0	0	0	4,4	0,0	39,39	0,0	FALSE	TRUE
chr16	20207879	.	G	A	.	PASS	66	1	ref	66	1	GG->AG	.	77	60	0	-2.36	0	.	.	18.18	A|intron_variant|MODIFIER|Yeats2|Yeats2|transcript|NM_001145930.1|protein_coding|18/30|c.2532+86G>A||||||,A|intron_variant|MODIFIER|Yeats2|Yeats2|transcript|NM_001033237.2|protein_coding|17/29|c.2373+86G>A||||||	.	.	46	0	0	0	0,0	0,0	46,46	0,0	31	0	0	0	4,4	0,0	27,27	0,0	FALSE	FALSE
chr16	20208430	.	A	G	.	PASS	74	2	ref	74	2	AA->AG	.	354	60	0	0.87	0	.	.	10.1	G|synonymous_variant|LOW|Yeats2|Yeats2|transcript|NM_001145930.1|protein_coding|19/31|c.2544A>G|p.Leu848Leu|2736/6116|2544/4224|848/1407||,G|synonymous_variant|LOW|Yeats2|Yeats2|transcript|NM_001033237.2|protein_coding|18/30|c.2385A>G|p.Leu795Leu|2617/5997|2385/4065|795/1354||	.	.	145	1	0	0	144,146	0,0	0,0	0,0	208	3	0	0	199,202	0,0	6,6	0,0	FALSE	FALSE
chr16	20211465	.	G	T	.	PASS	76	1	ref	76	1	GG->GT	.	97	60	0	1.48	0	.	.	19.77	T|intron_variant|MODIFIER|Yeats2|Yeats2|transcript|NM_001145930.1|protein_coding|20/30|c.2869-104G>T||||||,T|intron_variant|MODIFIER|Yeats2|Yeats2|transcript|NM_001033237.2|protein_coding|19/29|c.2710-104G>T||||||	.	.	56	0	0	0	0,0	0,0	56,56	0,0	41	1	0	0	0,0	0,0	34,35	6,6	FALSE	FALSE
chr16	20211534	.	T	C	.	PASS	76	1	ref	76	1	TT->CT	.	203	60	0	0.3	0	.	.	13.04	C|intron_variant|MODIFIER|Yeats2|Yeats2|transcript|NM_001145930.1|protein_coding|20/30|c.2869-35T>C||||||,C|intron_variant|MODIFIER|Yeats2|Yeats2|transcript|NM_001033237.2|protein_coding|19/29|c.2710-35T>C||||||	.	.	113	0	0	0	1,1	0,0	0,0	112,112	90	2	0	0	0,0	6,6	0,0	82,84	FALSE	FALSE
chr16	20211669	.	A	T	.	PASS	42	2	ref	42	2	AA->AT	.	226	60	0	2.51	0	.	.	8.18	T|missense_variant|MODERATE|Yeats2|Yeats2|transcript|NM_001145930.1|protein_coding|21/31|c.2969A>T|p.Lys990Met|3161/6116|2969/4224|990/1407||,T|missense_variant|MODERATE|Yeats2|Yeats2|transcript|NM_001033237.2|protein_coding|20/30|c.2810A>T|p.Lys937Met|3042/5997|2810/4065|937/1354||	.	.	112	0	0	0	112,112	0,0	0,0	0,0	113	0	0	0	108,109	1,1	0,0	4,4	FALSE	TRUE
chr16	20221751	.	G	A	.	PASS	34	1	ref	34	1	GG->AG	.	236	60	0	-0.1	0	.	.	8	A|missense_variant&splice_region_variant|MODERATE|Yeats2|Yeats2|transcript|NM_001145930.1|protein_coding|26/31|c.3535G>A|p.Glu1179Lys|3727/6116|3535/4224|1179/1407||,A|missense_variant&splice_region_variant|MODERATE|Yeats2|Yeats2|transcript|NM_001033237.2|protein_coding|25/30|c.3376G>A|p.Glu1126Lys|3608/5997|3376/4065|1126/1354||	.	.	107	0	0	0	0,0	0,0	107,107	0,0	129	0	0	0	4,4	0,0	125,125	0,0	FALSE	TRUE
chr16	20222849	.	G	A	.	PASS	35	1	ref	35	1	GG->AG	.	224	60	0	1.29	0	.	.	7.77	A|missense_variant|MODERATE|Yeats2|Yeats2|transcript|NM_001145930.1|protein_coding|27/31|c.3647G>A|p.Arg1216His|3839/6116|3647/4224|1216/1407||,A|missense_variant|MODERATE|Yeats2|Yeats2|transcript|NM_001033237.2|protein_coding|26/30|c.3488G>A|p.Arg1163His|3720/5997|3488/4065|1163/1354||	.	.	98	0	0	0	0,0	0,0	98,98	0,0	124	0	0	0	4,4	0,0	120,122	0,0	FALSE	TRUE
chr16	20229593	.	G	T	.	PASS	46	1	ref	46	1	GG->GT	.	151	60	0	-0.02	0	.	.	9.29	T|downstream_gene_variant|MODIFIER|Map6d1|Map6d1|transcript|NM_198599.2|protein_coding||c.*6369C>A|||||3716|,T|intron_variant|MODIFIER|Yeats2|Yeats2|transcript|NM_001145930.1|protein_coding|30/30|c.4115+22G>T||||||,T|intron_variant|MODIFIER|Yeats2|Yeats2|transcript|NM_001033237.2|protein_coding|29/29|c.3956+22G>T||||||	.	.	69	0	0	0	0,0	0,0	69,70	0,0	81	0	0	0	0,0	0,0	77,77	4,4	FALSE	FALSE
chr16	20230771	.	C	A	.	PASS	53	1	ref	53	1	CC->AC	.	650	60	0	0.79	0	.	.	9.45	A|synonymous_variant|LOW|Yeats2|Yeats2|transcript|NM_001145930.1|protein_coding|31/31|c.4122C>A|p.Pro1374Pro|4314/6116|4122/4224|1374/1407||,A|synonymous_variant|LOW|Yeats2|Yeats2|transcript|NM_001033237.2|protein_coding|30/30|c.3963C>A|p.Pro1321Pro|4195/5997|3963/4065|1321/1354||,A|downstream_gene_variant|MODIFIER|Map6d1|Map6d1|transcript|NM_198599.2|protein_coding||c.*5191G>T|||||2538|	.	.	321	1	0	0	1,1	319,320	0,0	0,0	327	1	0	0	7,8	319,321	0,0	0,0	FALSE	FALSE
chr16	20230954	.	T	C	.	PASS	77	1	ref	77	1	TT->CT	.	252	60	0	1.23	0	.	.	10.1	C|3_prime_UTR_variant|MODIFIER|Yeats2|Yeats2|transcript|NM_001145930.1|protein_coding|31/31|c.*81T>C|||||81|,C|3_prime_UTR_variant|MODIFIER|Yeats2|Yeats2|transcript|NM_001033237.2|protein_coding|30/30|c.*81T>C|||||81|,C|downstream_gene_variant|MODIFIER|Map6d1|Map6d1|transcript|NM_198599.2|protein_coding||c.*5008A>G|||||2355|	.	.	109	0	0	0	0,0	0,0	0,0	109,112	139	2	0	0	0,0	6,6	0,0	131,134	FALSE	FALSE
chr16	20231816	.	C	T	.	PASS	82	2	ref	82	2	CC->CT	.	242	60	0	-2.81	0	.	.	11.73	T|3_prime_UTR_variant|MODIFIER|Yeats2|Yeats2|transcript|NM_001145930.1|protein_coding|31/31|c.*943C>T|||||943|,T|3_prime_UTR_variant|MODIFIER|Yeats2|Yeats2|transcript|NM_001033237.2|protein_coding|30/30|c.*943C>T|||||943|,T|downstream_gene_variant|MODIFIER|Map6d1|Map6d1|transcript|NM_198599.2|protein_coding||c.*4146G>A|||||1493|	.	.	122	0	0	0	0,0	122,122	0,0	0,0	118	1	0	0	0,0	109,112	0,0	8,8	FALSE	FALSE
chr16	20232007	.	G	A	.	PASS	47	1	ref	47	1	GG->AG	.	140	60	0	1.42	0	.	.	9.43	A|3_prime_UTR_variant|MODIFIER|Yeats2|Yeats2|transcript|NM_001145930.1|protein_coding|31/31|c.*1134G>A|||||1134|,A|3_prime_UTR_variant|MODIFIER|Yeats2|Yeats2|transcript|NM_001033237.2|protein_coding|30/30|c.*1134G>A|||||1134|,A|downstream_gene_variant|MODIFIER|Map6d1|Map6d1|transcript|NM_198599.2|protein_coding||c.*3955C>T|||||1302|	.	.	64	0	0	0	0,0	0,0	64,64	0,0	76	0	0	0	4,4	0,0	72,72	0,0	FALSE	FALSE
chr16	20293314	.	T	C	.	PASS	54	2	ref	54	2	TT->CT	.	506	60	0	-0.59	0	.	.	9.99	C|intron_variant|MODIFIER|Parl|Parl|transcript|NM_001005767.4|protein_coding|4/9|c.505+40A>G||||||	.	.	206	0	0	0	0,0	0,0	0,0	206,206	298	2	0	0	0,0	6,6	0,0	290,293	FALSE	FALSE
chr16	20297770	.	C	T	.	PASS	36	1	ref	36	1	CC->CT	.	290	60	0	-1.55	0	.	.	8.06	T|intron_variant|MODIFIER|Parl|Parl|transcript|NM_001005767.4|protein_coding|2/9|c.316-37G>A||||||	.	.	146	0	0	0	0,0	146,146	0,0	0,0	144	1	0	0	1,1	138,139	0,0	4,4	FALSE	FALSE
chr16	20298177	.	G	C	.	PASS	68	1	ref	68	1	GG->CG	.	186	60	0	1.66	0	.	.	10.24	C|missense_variant|MODERATE|Parl|Parl|transcript|NM_001005767.4|protein_coding|2/10|c.269C>G|p.Pro90Arg|304/1322|269/1134|90/377||	.	.	65	0	0	0	0,0	0,0	65,66	0,0	120	0	0	0	0,0	4,4	114,114	2,2	FALSE	TRUE
chr16	20310131	.	G	A	.	PASS	73	1	ref	73	1	GG->AG	.	152	60	0	0.93	0	.	.	14.99	A|synonymous_variant|LOW|Cyp2ab1|Cyp2ab1|transcript|NM_183158.3|protein_coding|8/9|c.588C>T|p.Asp196Asp|1091/2735|588/843|196/280||	.	.	74	0	0	0	0,0	0,0	74,74	0,0	78	0	0	0	6,6	0,0	72,72	0,0	FALSE	FALSE
chr16	20313817	.	A	G	.	PASS	42	2	ref	42	2	AA->AG	.	208	60	0	-0.25	0	.	.	8.7	G|missense_variant|MODERATE|Cyp2ab1|Cyp2ab1|transcript|NM_183158.3|protein_coding|5/9|c.76T>C|p.Phe26Leu|579/2735|76/843|26/280||	.	.	93	0	0	0	93,93	0,0	0,0	0,0	109	0	0	0	104,110	1,1	4,4	0,0	FALSE	TRUE
chr16	20328785	.	G	A	.	PASS	63	1	ref	63	1	GG->AG	.	139	60	0	1.64	0	.	.	9.92	A|upstream_gene_variant|MODIFIER|Cyp2ab1|Cyp2ab1|transcript|NM_183158.3|protein_coding||c.-14893C>T|||||3381|,A|downstream_gene_variant|MODIFIER|Abcc5|Abcc5|transcript|NM_013790.2|protein_coding||c.*3819C>T|||||2519|,A|intergenic_region|MODIFIER|Cyp2ab1-Abcc5|Cyp2ab1-Abcc5|intergenic_region|Cyp2ab1-Abcc5|||n.20328785G>A||||||	.	.	54	0	0	0	0,0	0,0	53,53	1,1	85	1	0	0	6,6	0,0	78,79	0,0	FALSE	FALSE
chr16	20365652	.	G	A	.	PASS	45	2	ref	45	2	GG->AG	.	170	60	0	0.26	0	.	.	9.29	A|synonymous_variant|LOW|Abcc5|Abcc5|transcript|NM_013790.2|protein_coding|22/30|c.3177C>T|p.Gly1059Gly|3376/5810|3177/4311|1059/1436||	.	.	87	0	0	0	0,0	0,0	87,87	0,0	83	1	0	0	4,4	0,0	78,79	0,0	FALSE	FALSE
chr16	20365693	.	G	A	.	PASS	45	1	ref	45	1	GG->AG	.	174	60	0	-0.41	0	.	.	7.8	A|stop_gained|HIGH|Abcc5|Abcc5|transcript|NM_013790.2|protein_coding|22/30|c.3136C>T|p.Gln1046*|3335/5810|3136/4311|1046/1436||	(Abcc5|Abcc5|2|0.50)	(Abcc5|Abcc5|2|0.50)	88	0	0	0	0,0	0,0	87,87	1,1	86	0	0	0	4,4	0,0	82,82	0,0	TRUE	FALSE
chr16	20367993	.	C	T	.	PASS	53	1	ref	53	1	CC->CT	.	93	60	0	0.25	0	.	.	12.49	T|intron_variant|MODIFIER|Abcc5|Abcc5|transcript|NM_013790.2|protein_coding|20/29|c.2941+49G>A||||||	.	.	36	0	0	0	0,0	36,36	0,0	0,0	57	0	0	0	0,0	53,53	0,0	4,4	FALSE	FALSE
chr16	20371957	.	G	A	.	PASS	29	1	ref	29	1	GG->AG	.	40	60	0	2.7	0	.	.	9.72	A|intron_variant|MODIFIER|Abcc5|Abcc5|transcript|NM_013790.2|protein_coding|17/29|c.2479+163C>T||||||	.	.	19	0	0	0	0,0	0,0	19,20	0,0	20	0	0	0	3,3	0,0	17,17	0,0	FALSE	FALSE
chr16	20372094	.	G	A	.	PASS	76	2	ref	76	2	GG->AG	.	428	60	0	1.15	0	.	.	10.1	A|intron_variant|MODIFIER|Abcc5|Abcc5|transcript|NM_013790.2|protein_coding|17/29|c.2479+26C>T||||||	.	.	205	1	0	0	0,0	0,0	204,205	0,0	222	3	0	0	6,6	0,0	212,216	1,1	FALSE	FALSE
chr16	20392686	.	G	A	.	PASS	40	1	ref	40	1	GG->AG	.	164	60	0	1.98	0	.	.	7.52	A|missense_variant|MODERATE|Abcc5|Abcc5|transcript|NM_013790.2|protein_coding|11/30|c.1526C>T|p.Ser509Leu|1725/5810|1526/4311|509/1436||	.	.	59	0	0	0	0,0	0,0	59,59	0,0	104	0	0	0	4,4	0,0	100,101	0,0	FALSE	TRUE
chr16	20399993	.	G	T	.	PASS	75	1	ref	75	1	GG->GT	.	147	60	0	0.92	0.99	.	.	8.25	T|missense_variant|MODERATE|Abcc5|Abcc5|transcript|NM_013790.2|protein_coding|6/30|c.638C>A|p.Ser213Tyr|837/5810|638/4311|213/1436||,T|downstream_gene_variant|MODIFIER|Abcc5|Abcc5|transcript|NM_176839.1|protein_coding||c.*2306C>A|||||768|	.	.	84	2	0	0	0,0	0,0	82,84	0,0	61	0	0	0	0,0	0,0	56,57	5,5	FALSE	TRUE
chr16	20402255	.	C	A	.	PASS	52	1	ref	52	1	CC->AC	.	120	60	0	1.42	0	.	.	11.34	A|splice_region_variant&intron_variant|LOW|Abcc5|Abcc5|transcript|NM_176839.1|protein_coding|6/6|c.*39+5G>T||||||,A|intron_variant|MODIFIER|Abcc5|Abcc5|transcript|NM_013790.2|protein_coding|5/29|c.592-2216G>T||||||	.	.	42	0	0	0	0,0	42,42	0,0	0,0	77	0	0	0	5,5	72,73	0,0	0,0	FALSE	FALSE
chr16	20405896	.	A	G	.	PASS	42	1	ref	42	1	AA->AG	.	149	60	0	0.4	0	.	.	7.95	G|intron_variant|MODIFIER|Abcc5|Abcc5|transcript|NM_013790.2|protein_coding|2/29|c.130-12T>C||||||,G|intron_variant|MODIFIER|Abcc5|Abcc5|transcript|NM_176839.1|protein_coding|2/6|c.130-12T>C||||||	.	.	51	1	0	0	50,51	0,0	0,0	0,0	97	0	0	0	93,94	0,0	4,4	0,0	FALSE	FALSE
chr16	20500071	.	G	A	.	PASS	47	1	ref	47	1	GG->AG	.	129	60	0	-1.42	0	.	.	9.08	A|intron_variant|MODIFIER|Eif2b5|Eif2b5|transcript|NM_172265.2|protein_coding|1/15|c.184-114G>A||||||	.	.	52	0	0	0	0,0	0,0	52,53	0,0	76	0	0	0	4,4	0,0	72,72	0,0	FALSE	FALSE
chr16	20502311	.	G	A	.	PASS	66	1	ref	66	1	GG->AG	.	452	59.99	0	1.13	0	.	.	7.17	A|missense_variant|MODERATE|Eif2b5|Eif2b5|transcript|NM_172265.2|protein_coding|6/16|c.822G>A|p.Met274Ile|919/2556|822/2154|274/717||	.	.	204	1	0	0	0,0	0,0	202,206	1,1	245	0	0	0	6,6	0,0	239,239	0,0	FALSE	TRUE
chr16	20502686	.	A	G	.	PASS	46	1	ref	46	1	AA->AG	.	162	60	0	-2.32	0	.	.	8.32	G|missense_variant|MODERATE|Eif2b5|Eif2b5|transcript|NM_172265.2|protein_coding|7/16|c.988A>G|p.Ser330Gly|1085/2556|988/2154|330/717||	.	.	80	0	0	0	80,80	0,0	0,0	0,0	82	0	0	0	78,78	0,0	4,4	0,0	FALSE	TRUE
chr16	20506528	.	C	T	.	PASS	65	2	ref	65	2	CC->CT	.	57	60	0	0.13	0	.	.	18.84	T|intron_variant|MODIFIER|Eif2b5|Eif2b5|transcript|NM_172265.2|protein_coding|12/15|c.1733+57C>T||||||	.	.	28	0	0	0	0,0	28,28	0,0	0,0	29	1	0	0	0,0	24,25	0,0	4,4	FALSE	FALSE
chr16	20524409	.	G	A	.	PASS	71	1	ref	71	1	GG->AG	.	86	60	0	2.29	0	.	.	18.45	A|intron_variant|MODIFIER|Dvl3|Dvl3|transcript|NM_007889.2|protein_coding|6/14|c.693+64G>A||||||	.	.	38	0	0	0	0,0	0,0	38,38	0,0	48	0	0	0	6,6	0,0	42,42	0,0	FALSE	FALSE
chr16	20539235	.	G	C	.	PASS	54	1	ref	54	1	GG->CG	.	122	60	0	-2.2	0	.	.	13.65	C|intron_variant|MODIFIER|Ap2m1|Ap2m1|transcript|NM_009679.3|protein_coding|2/10|c.75-73G>C||||||,C|intron_variant|MODIFIER|Ap2m1|Ap2m1|transcript|NM_001302970.1|protein_coding|2/10|c.75-73G>C||||||	.	.	66	0	0	0	0,0	0,0	66,66	0,0	55	0	0	0	0,0	4,4	51,52	0,0	FALSE	FALSE
chr16	20539236	.	C	T	.	PASS	42	1	ref	42	1	CC->CT	.	123	60	0	-2.1	0	.	.	9.54	T|intron_variant|MODIFIER|Ap2m1|Ap2m1|transcript|NM_009679.3|protein_coding|2/10|c.75-72C>T||||||,T|intron_variant|MODIFIER|Ap2m1|Ap2m1|transcript|NM_001302970.1|protein_coding|2/10|c.75-72C>T||||||	.	.	66	0	0	0	0,0	66,66	0,0	0,0	56	0	0	0	0,0	52,53	0,0	4,4	FALSE	FALSE
chr16	20541434	.	T	C	.	PASS	70	1	ref	70	1	TT->CT	.	78	60	0	1.96	0	.	.	18.51	C|downstream_gene_variant|MODIFIER|Gm15760|Gm15760|transcript|NR_030670.1|pseudogene||n.*3678A>G|||||3678|,C|intron_variant|MODIFIER|Ap2m1|Ap2m1|transcript|NM_009679.3|protein_coding|6/10|c.707+83T>C||||||,C|intron_variant|MODIFIER|Ap2m1|Ap2m1|transcript|NM_001302970.1|protein_coding|6/10|c.701+83T>C||||||	.	.	32	0	0	0	0,0	0,0	0,0	32,32	46	0	0	0	0,0	6,6	0,0	40,40	FALSE	FALSE
chr16	20541955	.	G	T	.	PASS	81	1	ref	81	1	GG->GT	.	164	59.6	0	1.04	0	.	.	14.75	T|splice_acceptor_variant&intron_variant|HIGH|Ap2m1|Ap2m1|transcript|NM_009679.3|protein_coding|7/10|c.828-1G>T||||||,T|splice_acceptor_variant&intron_variant|HIGH|Ap2m1|Ap2m1|transcript|NM_001302970.1|protein_coding|7/10|c.822-1G>T||||||,T|downstream_gene_variant|MODIFIER|Gm15760|Gm15760|transcript|NR_030670.1|pseudogene||n.*3157C>A|||||3157|	(Ap2m1|Ap2m1|2|1.00)	.	85	0	0	0	0,0	0,0	85,85	0,0	79	0	0	0	0,0	0,0	71,71	8,8	TRUE	FALSE
chr16	20552567	.	G	A	.	PASS	72	1	ref	72	1	GG->AG	.	398	60	0	3.36	0	.	.	9.7	A|missense_variant|MODERATE|Abcf3|Abcf3|transcript|NM_013852.2|protein_coding|14/21|c.1328G>A|p.Arg443His|1398/3288|1328/2130|443/709||,A|upstream_gene_variant|MODIFIER|Gm15760|Gm15760|transcript|NR_030670.1|pseudogene||n.-4011C>T|||||4011|	.	.	171	0	0	0	0,0	0,0	171,172	0,0	223	2	0	0	6,6	0,0	215,219	0,1	FALSE	TRUE
chr16	20558526	.	G	T	.	PASS	92	1	ref	92	1	GG->GT	.	424	60	0	-1.59	0	.	.	9.97	T|intron_variant|MODIFIER|Abcf3|Abcf3|transcript|NM_013852.2|protein_coding|14/20|c.1392-34G>T||||||	.	.	196	1	0	0	0,0	0,0	194,196	1,1	227	1	0	0	0,0	4,4	215,216	7,7	FALSE	FALSE
chr16	20560603	.	T	C	.	PASS	68	1	ref	68	1	TT->CT	.	50	60	0	2.17	0	.	.	19.87	C|3_prime_UTR_variant|MODIFIER|Abcf3|Abcf3|transcript|NM_013852.2|protein_coding|21/21|c.*88T>C|||||88|	.	.	26	0	0	0	0,0	0,0	0,0	26,26	24	0	0	0	0,0	4,4	0,0	20,20	FALSE	FALSE
chr16	20595467	.	C	A	.	PASS	55	2	ref	55	2	CC->AC	.	59	60	0	0.2	2.65	.	.	7.62	A|intron_variant|MODIFIER|Vwa5b2|Vwa5b2|transcript|NM_001144953.1|protein_coding|9/22|c.820+16C>A||||||,A|intron_variant|MODIFIER|Vwa5b2|Vwa5b2|transcript|NM_182636.4|protein_coding|9/14|c.820+16C>A||||||	.	.	17	1	0	0	0,1	16,16	0,0	0,0	41	0	0	0	5,5	36,37	0,0	0,0	FALSE	FALSE
chr16	20600929	.	A	G	.	PASS	70	1	ref	70	1	AA->AG	.	169	60	0	-2.36	0	.	.	10.19	G|missense_variant|MODERATE|Vwa5b2|Vwa5b2|transcript|NM_001144953.1|protein_coding|17/23|c.1934A>G|p.Asn645Ser|2422/4527|1934/3747|645/1248||,G|upstream_gene_variant|MODIFIER|Mir1224|Mir1224|transcript|NR_035407.1|pseudogene||n.-3523A>G|||||3523|,G|downstream_gene_variant|MODIFIER|Alg3|Alg3|transcript|NM_145939.2|protein_coding||c.*4626T>C|||||4529|,G|downstream_gene_variant|MODIFIER|Vwa5b2|Vwa5b2|transcript|NM_182636.4|protein_coding||c.*2566A>G|||||2462|	.	.	71	0	0	0	71,71	0,0	0,0	0,0	98	0	0	0	92,92	0,0	6,6	0,0	FALSE	TRUE
chr16	20601975	.	G	A	.	PASS	70	1	ref	70	1	GG->AG	.	162	60	0	1.06	0	.	.	14.99	A|synonymous_variant|LOW|Vwa5b2|Vwa5b2|transcript|NM_001144953.1|protein_coding|19/23|c.2535G>A|p.Val845Val|3023/4527|2535/3747|845/1248||,A|upstream_gene_variant|MODIFIER|Mir1224|Mir1224|transcript|NR_035407.1|pseudogene||n.-2477G>A|||||2477|,A|downstream_gene_variant|MODIFIER|Alg3|Alg3|transcript|NM_145939.2|protein_coding||c.*3580C>T|||||3483|,A|downstream_gene_variant|MODIFIER|Vwa5b2|Vwa5b2|transcript|NM_182636.4|protein_coding||c.*3612G>A|||||3508|	.	.	59	0	0	0	0,0	0,0	59,59	0,0	103	0	0	0	8,8	0,0	95,95	0,0	FALSE	FALSE
chr16	20604506	.	C	A	.	PASS	67	1	ref	67	1	CC->AC	.	107	59.82	0	1.1	0	.	.	14.38	A|downstream_gene_variant|MODIFIER|Alg3|Alg3|transcript|NM_145939.2|protein_coding||c.*1049G>T|||||952|,A|intron_variant|MODIFIER|Vwa5b2|Vwa5b2|transcript|NM_001144953.1|protein_coding|22/22|c.3199-31C>A||||||,A|non_coding_transcript_exon_variant|MODIFIER|Mir1224|Mir1224|transcript|NR_035407.1|pseudogene|1/1|n.55C>A||||||	.	.	41	1	0	0	0,0	40,41	0,0	0,0	66	0	0	0	6,6	60,60	0,0	0,0	FALSE	FALSE
chr16	20606369	.	G	A	.	PASS	41	1	ref	41	1	GG->AG	.	35	60	0	-3.1	0	.	.	11.63	A|downstream_gene_variant|MODIFIER|Vwa5b2|Vwa5b2|transcript|NM_001144953.1|protein_coding||c.*1284G>A|||||992|,A|downstream_gene_variant|MODIFIER|Mir1224|Mir1224|transcript|NR_035407.1|pseudogene||n.*1833G>A|||||1833|,A|intron_variant|MODIFIER|Alg3|Alg3|transcript|NM_145939.2|protein_coding|7/8|c.1009+157C>T||||||	.	.	11	0	0	0	0,0	0,0	11,11	0,0	24	0	0	0	4,4	0,0	20,20	0,0	FALSE	FALSE
chr16	20606567	.	G	A	.	PASS	82	1	ref	82	1	GG->AG	.	343	60	0	-3.85	0	.	.	8.98	A|missense_variant|MODERATE|Alg3|Alg3|transcript|NM_145939.2|protein_coding|7/9|c.968C>T|p.Pro323Leu|979/1425|968/1317|323/438||,A|downstream_gene_variant|MODIFIER|Vwa5b2|Vwa5b2|transcript|NM_001144953.1|protein_coding||c.*1482G>A|||||1190|,A|downstream_gene_variant|MODIFIER|Mir1224|Mir1224|transcript|NR_035407.1|pseudogene||n.*2031G>A|||||2031|	.	.	129	0	0	0	0,0	0,0	129,129	0,0	214	0	0	0	8,8	0,0	206,206	0,0	FALSE	TRUE
chr16	20630419	.	C	T	.	PASS	59	1	ref	59	1	CC->CT	.	237	60	0	-1.51	0	.	.	9.82	T|missense_variant|MODERATE|Ece2|Ece2|transcript|NM_177941.1|protein_coding|3/20|c.548C>T|p.Ala183Val|572/3436|548/2733|183/910||,T|missense_variant|MODERATE|Ece2|Ece2|transcript|NM_139293.2|protein_coding|2/19|c.107C>T|p.Ala36Val|265/3129|107/2292|36/763||,T|intron_variant|MODIFIER|Ece2|Ece2|transcript|NM_177940.1|protein_coding|2/18|c.481-362C>T||||||,T|intron_variant|MODIFIER|Ece2|Ece2|transcript|NM_177942.1|protein_coding|1/17|c.40-362C>T||||||	.	.	89	0	0	0	0,0	89,89	0,0	0,0	147	1	0	0	0,1	141,142	0,0	5,5	FALSE	TRUE
chr16	20630660	.	T	C	.	PASS	56	1	ref	56	1	TT->CT	.	80	60	0	0.72	0	.	.	14.49	C|intron_variant|MODIFIER|Ece2|Ece2|transcript|NM_177941.1|protein_coding|3/19|c.568-121T>C||||||,C|intron_variant|MODIFIER|Ece2|Ece2|transcript|NM_177940.1|protein_coding|2/18|c.481-121T>C||||||,C|intron_variant|MODIFIER|Ece2|Ece2|transcript|NM_139293.2|protein_coding|2/18|c.127-121T>C||||||,C|intron_variant|MODIFIER|Ece2|Ece2|transcript|NM_177942.1|protein_coding|1/17|c.40-121T>C||||||	.	.	30	0	0	0	0,0	0,0	0,0	30,30	50	0	0	0	0,0	4,4	0,0	46,46	FALSE	FALSE
chr16	20632456	.	A	G	.	PASS	59	1	ref	59	1	AA->AG	.	63	60	0	-0.44	0	.	.	15.71	G|intron_variant|MODIFIER|Ece2|Ece2|transcript|NM_177941.1|protein_coding|5/19|c.914-76A>G||||||,G|intron_variant|MODIFIER|Ece2|Ece2|transcript|NM_177940.1|protein_coding|4/18|c.827-76A>G||||||,G|intron_variant|MODIFIER|Ece2|Ece2|transcript|NM_139293.2|protein_coding|4/18|c.473-76A>G||||||,G|intron_variant|MODIFIER|Ece2|Ece2|transcript|NM_177942.1|protein_coding|3/17|c.386-76A>G||||||	.	.	22	0	0	0	22,22	0,0	0,0	0,0	41	0	0	0	37,37	0,0	4,4	0,0	FALSE	FALSE
chr16	20632513	.	T	G	.	PASS	58	1	ref	58	1	TT->GT	.	83	60	0	0.08	0	.	.	16	G|intron_variant|MODIFIER|Ece2|Ece2|transcript|NM_177941.1|protein_coding|5/19|c.914-19T>G||||||,G|intron_variant|MODIFIER|Ece2|Ece2|transcript|NM_177940.1|protein_coding|4/18|c.827-19T>G||||||,G|intron_variant|MODIFIER|Ece2|Ece2|transcript|NM_139293.2|protein_coding|4/18|c.473-19T>G||||||,G|intron_variant|MODIFIER|Ece2|Ece2|transcript|NM_177942.1|protein_coding|3/17|c.386-19T>G||||||	.	.	38	0	0	0	0,0	0,0	0,0	38,38	45	0	0	0	0,0	0,0	4,4	41,41	FALSE	FALSE
chr16	20639345	.	G	A	.	PASS	30	1	ref	30	1	GG->AG	.	125	60	0	-1.73	0	.	.	8.07	A|intron_variant|MODIFIER|Ece2|Ece2|transcript|NM_177941.1|protein_coding|11/19|c.1698+59G>A||||||,A|intron_variant|MODIFIER|Ece2|Ece2|transcript|NM_177940.1|protein_coding|10/18|c.1611+59G>A||||||,A|intron_variant|MODIFIER|Ece2|Ece2|transcript|NM_139293.2|protein_coding|10/18|c.1257+59G>A||||||,A|intron_variant|MODIFIER|Ece2|Ece2|transcript|NM_177942.1|protein_coding|9/17|c.1170+59G>A||||||	.	.	57	0	0	0	0,0	0,0	57,57	0,0	68	0	0	0	4,4	0,0	63,63	1,1	FALSE	FALSE
chr16	20655179	.	G	A	.	PASS	74	1	ref	74	1	GG->AG	.	226	60	0	-0.3	0	.	.	10.1	A|intron_variant|MODIFIER|Psmd2|Psmd2|transcript|NM_134101.2|protein_coding|5/20|c.705-74G>A||||||,A|intron_variant|MODIFIER|Psmd2|Psmd2|transcript|NR_027485.1|pseudogene|5/20|n.862-74G>A||||||	.	.	93	0	0	0	0,0	0,0	93,93	0,0	132	0	0	0	6,6	0,0	126,127	0,0	FALSE	FALSE
chr16	20657405	.	A	T	.	PASS	45	1	ref	45	1	AA->AT	.	146	60	0	-0.86	0	.	.	8.7	T|intron_variant|MODIFIER|Psmd2|Psmd2|transcript|NM_134101.2|protein_coding|10/20|c.1324-77A>T||||||,T|intron_variant|MODIFIER|Psmd2|Psmd2|transcript|NR_027485.1|pseudogene|10/20|n.1481-77A>T||||||	.	.	58	0	0	0	58,60	0,0	0,0	0,0	86	0	0	0	82,82	0,0	0,0	4,4	FALSE	FALSE
chr16	20661451	.	G	T	.	PASS	51	1	ref	51	1	GG->GT	.	56	60	0	-0.2	0	.	.	13.36	T|intron_variant|MODIFIER|Psmd2|Psmd2|transcript|NM_134101.2|protein_coding|16/20|c.2035-114G>T||||||,T|intron_variant|MODIFIER|Psmd2|Psmd2|transcript|NR_027485.1|pseudogene|16/20|n.2192-114G>T||||||	.	.	17	0	0	0	0,0	0,0	17,19	0,0	37	0	0	0	0,0	0,0	33,33	4,4	FALSE	FALSE
chr16	20664599	.	T	A	.	PASS	49	1	ref	49	1	TT->AT	.	121	59.94	0	1.08	0	.	.	7.12	A|downstream_gene_variant|MODIFIER|Psmd2|Psmd2|transcript|NM_134101.2|protein_coding||c.*1354T>A|||||1185|,A|downstream_gene_variant|MODIFIER|Psmd2|Psmd2|transcript|NR_027485.1|pseudogene||n.*1185T>A|||||1185|,A|intergenic_region|MODIFIER|Psmd2-Eif4g1|Psmd2-Eif4g1|intergenic_region|Psmd2-Eif4g1|||n.20664599T>A||||||	.	.	51	0	0	0	0,0	0,0	0,0	51,52	69	0	0	0	4,4	0,0	0,0	65,65	FALSE	FALSE
chr16	20678533	.	A	T	.	PASS	48	1	ref	48	1	AA->AT	.	183	60	0	-0.92	0	.	.	9.86	T|intron_variant|MODIFIER|Eif4g1|Eif4g1|transcript|NM_145941.3|protein_coding|7/32|c.559-49A>T||||||,T|intron_variant|MODIFIER|Eif4g1|Eif4g1|transcript|NM_001304432.1|protein_coding|6/31|c.538-49A>T||||||	.	.	93	1	0	0	92,92	0,0	0,0	0,0	90	0	0	0	85,85	0,0	0,0	5,5	FALSE	FALSE
chr16	20678569	.	T	A	.	PASS	38	1	ref	38	1	TT->AT	.	260	60	0	-2.5	0	.	.	7.3	A|intron_variant|MODIFIER|Eif4g1|Eif4g1|transcript|NM_145941.3|protein_coding|7/32|c.559-13T>A||||||,A|intron_variant|MODIFIER|Eif4g1|Eif4g1|transcript|NM_001304432.1|protein_coding|6/31|c.538-13T>A||||||	.	.	126	2	0	0	0,0	0,0	0,0	124,126	134	1	0	0	5,5	0,0	0,0	128,129	FALSE	FALSE
chr16	20679703	.	G	A	.	PASS	52	1	ref	52	1	GG->AG	.	104	60	0	0.17	0	.	.	11.27	A|synonymous_variant|LOW|Eif4g1|Eif4g1|transcript|NM_145941.3|protein_coding|10/33|c.1209G>A|p.Val403Val|1393/5439|1209/4803|403/1600||,A|synonymous_variant|LOW|Eif4g1|Eif4g1|transcript|NM_001304432.1|protein_coding|9/32|c.1188G>A|p.Val396Val|1372/5397|1188/4761|396/1586||,A|upstream_gene_variant|MODIFIER|Snord66|Snord66|transcript|NR_028530.1|pseudogene||n.-4553G>A|||||4553|	.	.	39	0	0	0	0,0	0,0	39,42	0,0	62	0	0	0	4,4	0,0	58,58	0,0	FALSE	FALSE
chr16	20679853	.	T	G	.	PASS	33	1	ref	33	1	TT->GT	.	203	60	0	0.8	0	.	.	7.55	G|synonymous_variant|LOW|Eif4g1|Eif4g1|transcript|NM_145941.3|protein_coding|10/33|c.1359T>G|p.Pro453Pro|1543/5439|1359/4803|453/1600||,G|synonymous_variant|LOW|Eif4g1|Eif4g1|transcript|NM_001304432.1|protein_coding|9/32|c.1338T>G|p.Pro446Pro|1522/5397|1338/4761|446/1586||,G|upstream_gene_variant|MODIFIER|Snord66|Snord66|transcript|NR_028530.1|pseudogene||n.-4403T>G|||||4403|	.	.	69	0	0	0	0,0	0,0	0,0	69,69	134	0	0	0	0,0	0,0	4,4	130,130	FALSE	FALSE
chr16	20680933	.	G	A	.	PASS	54	2	ref	54	2	GG->AG	.	155	60	0	2.54	0	.	.	12.28	A|missense_variant|MODERATE|Eif4g1|Eif4g1|transcript|NM_145941.3|protein_coding|12/33|c.1664G>A|p.Gly555Asp|1848/5439|1664/4803|555/1600||,A|missense_variant|MODERATE|Eif4g1|Eif4g1|transcript|NM_001304432.1|protein_coding|11/32|c.1643G>A|p.Gly548Asp|1827/5397|1643/4761|548/1586||,A|upstream_gene_variant|MODIFIER|Snord66|Snord66|transcript|NR_028530.1|pseudogene||n.-3323G>A|||||3323|	.	.	83	0	0	0	0,0	0,0	83,83	0,0	71	1	0	0	4,4	0,0	65,67	1,1	FALSE	TRUE
chr16	20681882	.	A	G	.	PASS	30	2	ref	30	2	AA->AG	.	256	60	0	0.61	0	.	.	7.11	G|missense_variant|MODERATE|Eif4g1|Eif4g1|transcript|NM_145941.3|protein_coding|15/33|c.2246A>G|p.Lys749Arg|2430/5439|2246/4803|749/1600||,G|missense_variant|MODERATE|Eif4g1|Eif4g1|transcript|NM_001304432.1|protein_coding|14/32|c.2225A>G|p.Lys742Arg|2409/5397|2225/4761|742/1586||,G|upstream_gene_variant|MODIFIER|Snord66|Snord66|transcript|NR_028530.1|pseudogene||n.-2374A>G|||||2374|	.	.	110	1	0	0	109,110	0,0	0,0	0,0	143	0	0	0	139,142	0,0	4,4	0,0	FALSE	TRUE
chr16	20684046	.	G	A	.	PASS	80	1	ref	80	1	GG->AG	.	198	60	0	-3.9	0	.	.	13.47	A|missense_variant|MODERATE|Eif4g1|Eif4g1|transcript|NM_145941.3|protein_coding|20/33|c.2998G>A|p.Asp1000Asn|3182/5439|2998/4803|1000/1600||,A|missense_variant|MODERATE|Eif4g1|Eif4g1|transcript|NM_001304432.1|protein_coding|19/32|c.2977G>A|p.Asp993Asn|3161/5397|2977/4761|993/1586||,A|upstream_gene_variant|MODIFIER|Snord66|Snord66|transcript|NR_028530.1|pseudogene||n.-210G>A|||||210|	.	.	99	1	0	0	0,0	0,0	98,99	0,0	97	1	0	0	8,8	0,0	88,91	0,0	FALSE	TRUE
chr16	20684440	.	T	C	.	PASS	44	1	ref	44	1	TT->CT	.	177	60	0	-1.27	0	.	.	9.02	C|missense_variant|MODERATE|Eif4g1|Eif4g1|transcript|NM_145941.3|protein_coding|21/33|c.3166T>C|p.Trp1056Arg|3350/5439|3166/4803|1056/1600||,C|missense_variant|MODERATE|Eif4g1|Eif4g1|transcript|NM_001304432.1|protein_coding|20/32|c.3124T>C|p.Trp1042Arg|3308/5397|3124/4761|1042/1586||,C|downstream_gene_variant|MODIFIER|Snord66|Snord66|transcript|NR_028530.1|pseudogene||n.*127T>C|||||127|	.	.	87	0	0	0	0,0	0,0	0,0	87,87	90	1	0	0	0,0	4,4	0,0	85,86	FALSE	TRUE
chr16	20707171	.	T	C	.	PASS	44	1	ref	44	1	TT->CT	.	144	60	0	1.03	0	.	.	8.45	C|splice_region_variant&intron_variant|LOW|Clcn2|Clcn2|transcript|NM_009900.2|protein_coding|22/23|c.2445+3A>G||||||,C|downstream_gene_variant|MODIFIER|Fam131a|Fam131a|transcript|NM_133778.2|protein_coding||c.*5287T>C|||||4135|	.	.	54	0	0	0	0,0	0,0	0,0	54,54	89	0	0	0	0,0	4,4	0,0	85,86	FALSE	FALSE
chr16	20708015	.	G	A	.	PASS	75	2	ref	75	2	GG->AG	.	66	60	0	1.3	0	.	.	19.87	A|downstream_gene_variant|MODIFIER|Fam131a|Fam131a|transcript|NM_133778.2|protein_coding||c.*6131G>A|||||4979|,A|intron_variant|MODIFIER|Clcn2|Clcn2|transcript|NM_009900.2|protein_coding|18/23|c.2167+62C>T||||||	.	.	33	0	0	0	0,0	0,0	33,33	0,0	32	0	0	0	6,6	0,0	26,27	0,0	FALSE	FALSE
chr16	20712106	.	G	T	.	PASS	75	1	ref	75	1	GG->GT	.	190	60	0	-0.5	0	.	.	13.3	T|synonymous_variant|LOW|Clcn2|Clcn2|transcript|NM_009900.2|protein_coding|8/24|c.873C>A|p.Thr291Thr|1514/3645|873/2727|291/908||	.	.	87	0	0	0	0,0	0,0	87,87	0,0	103	0	0	0	1,1	0,0	96,96	6,6	FALSE	FALSE
chr16	20713014	.	G	A	.	PASS	64	1	ref	64	1	GG->AG	.	78	60	0	-0.59	0	.	.	18.15	A|splice_region_variant&intron_variant|LOW|Clcn2|Clcn2|transcript|NM_009900.2|protein_coding|3/23|c.377-6C>T||||||,A|upstream_gene_variant|MODIFIER|Polr2h|Polr2h|transcript|NM_145632.2|protein_coding||c.-4908G>A|||||4812|	.	.	41	0	0	0	0,0	0,0	41,44	0,0	34	0	0	0	4,4	0,0	30,30	0,0	FALSE	FALSE
chr16	20718722	.	G	A	.	PASS	38	1	ref	38	1	GG->AG	.	144	60	0	-1.85	0	.	.	8.29	A|upstream_gene_variant|MODIFIER|Clcn2|Clcn2|transcript|NM_009900.2|protein_coding||c.-2727C>T|||||2086|,A|intron_variant|MODIFIER|Polr2h|Polr2h|transcript|NM_145632.2|protein_coding|1/4|c.74-102G>A||||||	.	.	75	0	0	0	0,0	0,0	75,75	0,0	69	0	0	0	4,4	0,0	65,65	0,0	FALSE	FALSE
chr16	20725323	.	G	A	.	PASS	45	1	ref	45	1	GG->AG	.	36	60	0	0	0	.	.	14.7	A|3_prime_UTR_variant|MODIFIER|Thpo|Thpo|transcript|NM_001173505.1|protein_coding|6/6|c.*85C>T|||||85|,A|3_prime_UTR_variant|MODIFIER|Thpo|Thpo|transcript|NM_001289894.1|protein_coding|6/6|c.*85C>T|||||85|,A|3_prime_UTR_variant|MODIFIER|Thpo|Thpo|transcript|NM_001289896.1|protein_coding|6/6|c.*251C>T|||||251|,A|3_prime_UTR_variant|MODIFIER|Thpo|Thpo|transcript|NM_009379.3|protein_coding|6/6|c.*85C>T|||||85|,A|downstream_gene_variant|MODIFIER|Polr2h|Polr2h|transcript|NM_145632.2|protein_coding||c.*3296G>A|||||3058|	.	.	13	0	0	0	0,0	0,0	13,13	0,0	23	0	0	0	4,4	0,0	19,19	0,0	FALSE	FALSE
chr16	20737020	.	C	T	.	PASS	72	1	ref	72	1	CC->CT	.	155	60	0	-3.28	0	.	.	11.51	T|missense_variant|MODERATE|Chrd|Chrd|transcript|NM_001278041.1|protein_coding|13/23|c.1606C>T|p.His536Tyr|1627/3341|1606/2913|536/970||,T|missense_variant|MODERATE|Chrd|Chrd|transcript|NM_009893.2|protein_coding|13/23|c.1540C>T|p.His514Tyr|1561/3275|1540/2847|514/948||,T|upstream_gene_variant|MODIFIER|Thpo|Thpo|transcript|NM_009379.3|protein_coding||c.-7944G>A|||||2509|	.	.	70	0	0	0	0,0	70,70	0,0	0,0	85	1	0	0	0,0	78,79	0,0	6,6	FALSE	TRUE
chr16	20741566	.	G	T	.	PASS	48	1	ref	48	1	GG->GT	.	113	60	0	-0.68	0	.	.	9.28	T|missense_variant|MODERATE|Chrd|Chrd|transcript|NM_001278041.1|protein_coding|22/23|c.2831G>T|p.Arg944Leu|2852/3341|2831/2913|944/970||,T|missense_variant|MODERATE|Chrd|Chrd|transcript|NM_009893.2|protein_coding|22/23|c.2765G>T|p.Arg922Leu|2786/3275|2765/2847|922/948||	.	.	40	0	0	0	0,0	0,0	40,40	0,0	73	0	0	0	0,0	0,0	69,69	4,4	FALSE	TRUE
chr16	20797358	.	T	G	.	PASS	91	1	ref	91	1	TT->GT	.	382	59.91	0	2.38	0	.	.	8.83	G|intergenic_region|MODIFIER|Chrd-Teddm3|Chrd-Teddm3|intergenic_region|Chrd-Teddm3|||n.20797358T>G||||||	.	.	171	0	0	0	0,0	0,0	0,0	171,171	210	0	0	0	0,0	0,0	7,7	203,204	FALSE	FALSE
chr16	20960911	.	C	T	.	PASS	81	1	ref	81	1	CC->CT	.	229	59.86	0	0.07	0	.	.	11.38	T|intergenic_region|MODIFIER|Chrd-Teddm3|Chrd-Teddm3|intergenic_region|Chrd-Teddm3|||n.20960911C>T||||||	.	.	113	0	0	0	0,0	113,113	0,0	0,0	116	1	0	0	0,0	107,108	0,0	8,8	FALSE	FALSE
chr16	21062541	.	G	A	.	PASS	102	1	ref	102	1	GG->AG	.	455	59.61	0	-4.18	0	.	.	7.61	A|intergenic_region|MODIFIER|Chrd-Teddm3|Chrd-Teddm3|intergenic_region|Chrd-Teddm3|||n.21062541G>A||||||	.	.	218	0	0	0	0,0	0,0	218,218	0,0	237	3	0	0	8,8	0,0	226,227	0,2	FALSE	FALSE
chr16	21080503	.	C	T	.	PASS	46	1	ref	46	1	CC->CT	.	63	43.42	4	-0.45	0	.	.	7.42	T|intergenic_region|MODIFIER|Chrd-Teddm3|Chrd-Teddm3|intergenic_region|Chrd-Teddm3|||n.21080503C>T||||||	.	.	16	0	0	0	0,1	16,23	0,0	0,1	31	6	0	0	1,2	19,29	0,1	5,6	FALSE	FALSE
chr16	21212819	.	T	A	.	PASS	75	1	ref	75	1	TT->AT	.	182	60	0	1.65	0	.	.	12.22	A|intron_variant|MODIFIER|Ephb3|Ephb3|transcript|NM_010143.1|protein_coding|1/15|c.95-71T>A||||||	.	.	88	0	0	0	0,0	0,0	0,0	88,88	94	0	0	0	6,6	0,0	0,0	88,88	FALSE	FALSE
chr16	21214934	.	C	T	.	PASS	71	2	ref	71	2	CC->CT	.	83	60	0	-2.5	0	.	.	18.18	T|missense_variant|MODERATE|Ephb3|Ephb3|transcript|NM_010143.1|protein_coding|3/16|c.769C>T|p.Pro257Ser|1144/4145|769/2982|257/993||	.	.	37	0	0	0	0,0	37,37	0,0	0,0	45	0	0	0	0,0	39,40	0,0	6,6	FALSE	TRUE
chr16	21220306	.	G	A	.	PASS	61	1	ref	61	1	GG->AG	.	50	60	0	3.2	0.41	.	.	7.77	A|intron_variant|MODIFIER|Ephb3|Ephb3|transcript|NM_010143.1|protein_coding|9/15|c.1787-114G>A||||||	.	.	17	0	0	0	0,0	0,0	17,17	0,0	33	0	0	0	4,4	0,0	29,29	0,0	FALSE	FALSE
chr16	21220479	.	G	A	.	PASS	49	1	ref	49	1	GG->AG	.	122	60	0	0.59	0	.	.	9.66	A|missense_variant|MODERATE|Ephb3|Ephb3|transcript|NM_010143.1|protein_coding|10/16|c.1846G>A|p.Val616Ile|2221/4145|1846/2982|616/993||	.	.	51	0	0	0	0,0	0,0	51,53	0,0	69	0	0	0	4,4	0,0	65,65	0,0	FALSE	TRUE
chr16	21435034	.	G	A	.	PASS	79	1	ref	79	1	GG->AG	.	298	60	0	2.69	0	.	.	9.95	A|missense_variant|MODERATE|Vps8|Vps8|transcript|NM_001285893.1|protein_coding|2/47|c.124G>A|p.Asp42Asn|456/5027|124/4284|42/1427||,A|missense_variant|MODERATE|Vps8|Vps8|transcript|NM_001285894.1|protein_coding|2/46|c.124G>A|p.Asp42Asn|403/4890|124/4200|42/1399||	.	.	126	0	0	0	0,0	0,0	126,126	0,0	172	2	0	0	6,6	0,0	164,166	0,0	FALSE	TRUE
chr16	21466541	.	G	T	.	PASS	30	1	ref	30	1	GG->GT	.	323	60	0	1.89	0	.	.	7.33	T|intron_variant|MODIFIER|Vps8|Vps8|transcript|NM_001285893.1|protein_coding|14/46|c.1218+47G>T||||||,T|intron_variant|MODIFIER|Vps8|Vps8|transcript|NM_001285894.1|protein_coding|14/45|c.1224+47G>T||||||	.	.	174	0	0	0	0,0	0,0	174,174	0,0	148	0	0	0	0,0	0,0	144,145	4,4	FALSE	FALSE
chr16	21511498	.	G	A	.	PASS	35	1	ref	35	1	GG->AG	.	617	60	0	0.24	0	.	.	7.06	A|intron_variant|MODIFIER|Vps8|Vps8|transcript|NM_001285893.1|protein_coding|24/46|c.2141-21G>A||||||,A|intron_variant|MODIFIER|Vps8|Vps8|transcript|NM_001285894.1|protein_coding|24/45|c.2147-21G>A||||||	.	.	285	0	0	0	0,0	0,0	284,284	1,1	331	0	0	0	6,6	0,0	325,326	0,0	FALSE	FALSE
chr16	21554064	.	T	G	.	PASS	42	1	ref	42	1	TT->GT	.	222	60	0	-0.92	0	.	.	8.52	G|intron_variant|MODIFIER|Vps8|Vps8|transcript|NM_001285893.1|protein_coding|35/46|c.3030-11T>G||||||,G|intron_variant|MODIFIER|Vps8|Vps8|transcript|NM_001285894.1|protein_coding|34/45|c.2946-11T>G||||||	.	.	106	0	0	0	0,0	0,0	0,0	106,106	116	1	0	0	1,1	0,0	4,4	110,111	FALSE	FALSE
chr16	21554151	.	C	A	.	PASS	82	1	ref	82	1	CC->AC	.	297	60	0	-2.94	0	.	.	9.15	A|missense_variant|MODERATE|Vps8|Vps8|transcript|NM_001285893.1|protein_coding|36/47|c.3106C>A|p.Gln1036Lys|3438/5027|3106/4284|1036/1427||,A|missense_variant|MODERATE|Vps8|Vps8|transcript|NM_001285894.1|protein_coding|35/46|c.3022C>A|p.Gln1008Lys|3301/4890|3022/4200|1008/1399||	.	.	142	1	0	0	0,0	141,142	0,0	0,0	155	0	0	0	6,6	149,149	0,0	0,0	FALSE	TRUE
chr16	21560216	.	C	T	.	PASS	63	2	ref	63	2	CC->CT	.	345	60	0	2.39	0	.	.	9.95	T|stop_gained|HIGH|Vps8|Vps8|transcript|NM_001285893.1|protein_coding|38/47|c.3286C>T|p.Gln1096*|3618/5027|3286/4284|1096/1427||,T|stop_gained|HIGH|Vps8|Vps8|transcript|NM_001285894.1|protein_coding|37/46|c.3202C>T|p.Gln1068*|3481/4890|3202/4200|1068/1399||	(Vps8|Vps8|2|1.00)	(Vps8|Vps8|2|1.00)	140	0	0	0	0,0	140,140	0,0	0,0	201	0	0	0	0,0	195,199	0,0	6,6	TRUE	FALSE
chr16	21576906	.	C	A	.	PASS	58	1	ref	58	1	CC->AC	.	65	60	0	1.2	0	.	.	15.58	A|intron_variant|MODIFIER|Vps8|Vps8|transcript|NM_001285893.1|protein_coding|43/46|c.3833+112C>A||||||,A|intron_variant|MODIFIER|Vps8|Vps8|transcript|NM_001285894.1|protein_coding|42/45|c.3749+112C>A||||||	.	.	22	0	0	0	0,0	22,22	0,0	0,0	42	0	0	0	4,4	38,39	0,0	0,0	FALSE	FALSE
chr16	21766283	.	A	G	.	PASS	34	2	ref	34	2	AA->AG	.	236	60	0	1.75	0	.	.	8	G|missense_variant|MODERATE|Ehhadh|Ehhadh|transcript|NM_023737.3|protein_coding|6/7|c.847T>C|p.Ser283Pro|901/3010|847/2157|283/718||	.	.	107	0	0	0	107,107	0,0	0,0	0,0	129	1	0	0	124,125	0,0	4,4	0,0	FALSE	TRUE
chr16	21898524	.	C	A	.	PASS	81	2	ref	81	2	CC->AC	.	305	59.98	0	0.38	0	.	.	8.95	A|missense_variant|MODERATE|Map3k13|Map3k13|transcript|NM_172821.3|protein_coding|2/13|c.508C>A|p.Leu170Met|508/6709|508/2880|170/959||	.	.	138	0	0	0	0,0	138,138	0,0	0,0	163	3	0	0	6,6	154,161	0,0	0,0	FALSE	TRUE
chr16	21903727	.	G	A	.	PASS	61	2	ref	61	2	GG->AG	.	72	60	0	-0.2	0	.	.	17.82	A|intron_variant|MODIFIER|Map3k13|Map3k13|transcript|NM_172821.3|protein_coding|2/12|c.657-19G>A||||||	.	.	34	0	0	0	0,0	0,0	34,34	0,0	38	1	0	0	4,4	0,0	33,34	0,0	FALSE	FALSE
chr16	21926050	.	C	T	.	PASS	42	1	ref	42	1	CC->CT	.	38	60	0	2.68	0	.	.	14.53	T|intron_variant|MODIFIER|Map3k13|Map3k13|transcript|NM_172821.3|protein_coding|11/12|c.2481-123C>T||||||	.	.	19	0	0	0	0,0	19,19	0,0	0,0	19	0	0	0	0,0	16,16	0,0	3,3	FALSE	FALSE
chr16	21967937	.	T	C	.	PASS	45	1	ref	45	1	TT->CT	.	70	60	0	-0.82	0	.	.	12.28	C|intron_variant|MODIFIER|Liph|Liph|transcript|NM_001083894.1|protein_coding|6/9|c.886+48A>G||||||,C|intron_variant|MODIFIER|Liph|Liph|transcript|NM_001289581.1|protein_coding|6/9|c.439+48A>G||||||,C|intron_variant|MODIFIER|Liph|Liph|transcript|NM_001289582.1|protein_coding|6/9|c.880+48A>G||||||,C|intron_variant|MODIFIER|Liph|Liph|transcript|NM_153404.3|protein_coding|5/8|c.796+48A>G||||||	.	.	17	0	0	0	0,0	0,0	0,0	17,17	52	0	0	0	1,1	5,5	0,0	46,47	FALSE	FALSE
chr16	22023740	.	G	T	.	PASS	36	1	ref	36	1	GG->GT	.	318	60	0	-1.56	0	.	.	8.06	T|missense_variant|MODERATE|Senp2|Senp2|transcript|NM_029457.3|protein_coding|6/17|c.553G>T|p.Gly185Cys|711/4499|553/1767|185/588||,T|non_coding_transcript_exon_variant|MODIFIER|Senp2|Senp2|transcript|NR_027488.1|pseudogene|6/17|n.778G>T||||||	.	.	156	0	0	0	0,0	0,0	156,156	0,0	161	0	0	0	0,0	0,0	155,156	6,6	FALSE	TRUE
chr16	22026624	.	G	A	.	PASS	66	1	ref	66	1	GG->AG	.	467	60	0	0.55	0	.	.	10.1	A|intron_variant|MODIFIER|Senp2|Senp2|transcript|NM_029457.3|protein_coding|6/16|c.622-15G>A||||||,A|intron_variant|MODIFIER|Senp2|Senp2|transcript|NR_027488.1|pseudogene|6/16|n.847-15G>A||||||	.	.	198	0	0	0	0,0	0,0	198,199	0,0	268	1	0	0	6,6	0,0	260,260	1,2	FALSE	FALSE
chr16	22041331	.	C	A	.	PASS	59	1	ref	59	1	CC->AC	.	603	59.96	0	-2.28	0	.	.	8.42	A|missense_variant|MODERATE|Senp2|Senp2|transcript|NM_029457.3|protein_coding|14/17|c.1453C>A|p.Leu485Ile|1611/4499|1453/1767|485/588||,A|non_coding_transcript_exon_variant|MODIFIER|Senp2|Senp2|transcript|NR_027488.1|pseudogene|14/17|n.1678C>A||||||	.	.	304	0	0	0	0,0	304,304	0,0	0,0	299	2	0	0	7,8	290,291	0,0	0,0	FALSE	TRUE
chr16	22044351	.	T	C	.	PASS	34	1	ref	34	1	TT->CT	.	236	60	0	-0.6	0	.	.	7.73	C|intron_variant|MODIFIER|Senp2|Senp2|transcript|NM_029457.3|protein_coding|16/16|c.1704+43T>C||||||,C|intron_variant|MODIFIER|Senp2|Senp2|transcript|NR_027488.1|pseudogene|16/16|n.1929+43T>C||||||	.	.	103	0	0	0	0,0	0,0	0,0	103,105	131	0	0	0	0,0	4,4	0,0	127,127	FALSE	FALSE
chr16	22044414	.	G	T	.	PASS	69	1	ref	69	1	GG->GT	.	71	60	0	-1.37	0	.	.	18.5	T|intron_variant|MODIFIER|Senp2|Senp2|transcript|NM_029457.3|protein_coding|16/16|c.1704+106G>T||||||,T|intron_variant|MODIFIER|Senp2|Senp2|transcript|NR_027488.1|pseudogene|16/16|n.1929+106G>T||||||	.	.	32	0	0	0	0,0	0,0	32,32	0,0	39	0	0	0	0,0	0,0	34,34	5,5	FALSE	FALSE
chr16	22060792	.	C	A	.	PASS	52	1	ref	52	1	CC->AC	.	123	60	0	1.52	0	.	.	12.17	A|3_prime_UTR_variant|MODIFIER|Igf2bp2|Igf2bp2|transcript|NM_183029.2|protein_coding|16/16|c.*1G>T|||||1|	.	.	62	0	0	0	0,0	62,62	0,0	0,0	61	0	0	0	4,4	57,57	0,0	0,0	FALSE	FALSE
chr16	22070381	.	C	A	.	PASS	46	1	ref	46	1	CC->AC	.	148	60	0	-0.95	0	.	.	9.16	A|splice_region_variant&intron_variant|LOW|Igf2bp2|Igf2bp2|transcript|NM_183029.2|protein_coding|10/15|c.1180-6G>T||||||	.	.	66	0	0	0	0,0	66,66	0,0	0,0	82	0	0	0	4,4	78,78	0,0	0,0	FALSE	FALSE
chr16	22079890	.	T	A	.	PASS	64	1	ref	64	1	TT->AT	.	50	60	0	-1.58	0	.	.	18.62	A|intron_variant|MODIFIER|Igf2bp2|Igf2bp2|transcript|NM_183029.2|protein_coding|7/15|c.791+177A>T||||||	.	.	22	0	0	0	0,0	0,0	0,0	22,22	28	0	0	0	4,4	0,0	0,0	24,24	FALSE	FALSE
chr16	22089023	.	A	G	.	PASS	70	2	ref	70	2	AA->AG	.	153	60	0	0.42	0	.	.	13.43	G|intron_variant|MODIFIER|Igf2bp2|Igf2bp2|transcript|NM_183029.2|protein_coding|3/15|c.288+39T>C||||||	.	.	66	0	0	0	66,66	0,0	0,0	0,0	85	0	0	0	79,81	0,0	6,6	0,0	FALSE	FALSE
chr16	22230537	.	G	C	.	PASS	46	1	ref	46	1	GG->CG	.	162	59.69	0	0.4	0	.	.	7.22	C|intergenic_region|MODIFIER|Igf2bp2-Tra2b|Igf2bp2-Tra2b|intergenic_region|Igf2bp2-Tra2b|||n.22230537G>C||||||	.	.	83	0	0	0	0,0	0,0	83,83	0,0	79	0	0	0	0,0	4,4	75,75	0,0	FALSE	FALSE
chr16	22248507	.	G	T	.	PASS	67	1	ref	67	1	GG->GT	.	344	60	0	1.32	0	.	.	10.1	T|intron_variant|MODIFIER|Tra2b|Tra2b|transcript|NM_009186.4|protein_coding|6/8|c.723-12C>A||||||	.	.	147	0	0	0	0,0	0,0	147,147	0,0	196	1	0	0	0,0	0,0	186,188	9,9	FALSE	FALSE
chr16	22412763	.	C	T	.	PASS	72	1	ref	72	1	CC->CT	.	92	60	0	3.05	0	.	.	15.58	T|intron_variant|MODIFIER|Etv5|Etv5|transcript|NM_023794.2|protein_coding|6/12|c.362+82G>A||||||	.	.	42	0	0	0	0,0	42,42	0,0	0,0	50	0	0	0	0,0	44,44	0,0	6,6	FALSE	FALSE
chr16	22436593	.	G	A	.	PASS	56	1	ref	56	1	GG->AG	.	72	60	0	0.37	0	.	.	15.01	A|intron_variant|MODIFIER|Etv5|Etv5|transcript|NM_023794.2|protein_coding|1/12|c.-78-33C>T||||||	.	.	24	0	0	0	0,0	0,0	24,24	0,0	48	0	0	0	4,4	0,0	44,44	0,0	FALSE	FALSE
chr16	22534511	.	C	A	.	PASS	34	1	ref	34	1	CC->AC	.	222	60	0	-0.11	0	.	.	7.65	A|upstream_gene_variant|MODIFIER|Mir8095|Mir8095|transcript|NR_106170.1|pseudogene||n.-2327G>T|||||2327|,A|intron_variant|MODIFIER|Dgkg|Dgkg|transcript|NM_138650.2|protein_coding|20/24|c.1817+14141G>T||||||	.	.	93	0	0	0	0,0	93,93	0,0	0,0	129	0	0	0	4,4	125,125	0,0	0,0	FALSE	FALSE
chr16	22556497	.	G	T	.	PASS	67	1	ref	67	1	GG->GT	.	169	60	0	-1.64	0	.	.	12.31	T|intron_variant|MODIFIER|Dgkg|Dgkg|transcript|NM_138650.2|protein_coding|18/24|c.1592-11C>A||||||	.	.	58	0	0	0	0,0	0,0	58,58	0,0	109	1	0	0	0,0	0,0	101,103	7,7	FALSE	FALSE
chr16	22580370	.	C	T	.	PASS	29	1	ref	29	1	CC->CT	.	26	60	0	-1.73	0	.	.	9.03	T|intron_variant|MODIFIER|Dgkg|Dgkg|transcript|NM_138650.2|protein_coding|8/24|c.660+153G>A||||||	.	.	11	0	0	0	0,0	11,11	0,0	0,0	15	0	0	0	0,0	12,12	0,0	3,3	FALSE	FALSE
chr16	22591143	.	G	A	.	PASS	86	2	ref	86	2	GG->AG	.	133	60	0	0.55	0	.	.	19.73	A|intron_variant|MODIFIER|Dgkg|Dgkg|transcript|NM_138650.2|protein_coding|5/24|c.365-2674C>T||||||	.	.	65	0	0	0	6,6	0,0	59,59	0,0	66	2	0	0	38,39	0,0	26,29	0,0	FALSE	FALSE
chr16	22599973	.	T	C	.	PASS	57	2	ref	57	2	TT->CT	.	75	60	0	0.24	0	.	.	15.44	C|intron_variant|MODIFIER|Dgkg|Dgkg|transcript|NM_138650.2|protein_coding|4/24|c.311-86A>G||||||	.	.	29	0	0	0	0,0	0,0	0,0	29,29	46	1	0	0	0,0	4,4	0,0	41,42	FALSE	FALSE
chr16	22869377	.	T	A	.	PASS	32	2	ref	32	2	TT->AT	.	250	60	0	-1.58	0	.	.	7.53	A|intron_variant|MODIFIER|Dnajb11|Dnajb11|transcript|NM_001190804.1|protein_coding|6/9|c.683-39T>A||||||,A|intron_variant|MODIFIER|Dnajb11|Dnajb11|transcript|NM_001190805.1|protein_coding|6/10|c.683-39T>A||||||,A|intron_variant|MODIFIER|Dnajb11|Dnajb11|transcript|NM_026400.5|protein_coding|6/10|c.683-39T>A||||||	.	.	111	0	0	0	0,0	0,0	0,0	111,111	136	1	0	0	4,4	0,0	0,0	131,135	FALSE	FALSE
chr16	22870815	.	C	A	.	PASS	50	1	ref	50	1	CC->AC	.	95	60	0	1.26	0	.	.	9.67	A|downstream_gene_variant|MODIFIER|Gm30505|Gm30505|transcript|NR_110508.1|pseudogene||n.*4168G>T|||||4168|,A|intron_variant|MODIFIER|Dnajb11|Dnajb11|transcript|NM_001190804.1|protein_coding|8/9|c.853-125C>A||||||,A|intron_variant|MODIFIER|Dnajb11|Dnajb11|transcript|NM_001190805.1|protein_coding|8/10|c.853-125C>A||||||,A|intron_variant|MODIFIER|Dnajb11|Dnajb11|transcript|NM_026400.5|protein_coding|8/10|c.853-125C>A||||||	.	.	29	0	0	0	0,0	29,29	0,0	0,0	66	0	0	0	4,4	62,62	0,0	0,0	FALSE	FALSE
chr16	22870890	.	G	C	.	PASS	64	1	ref	64	1	GG->CG	.	224	60	0	-3.32	0	.	.	9	C|downstream_gene_variant|MODIFIER|Gm30505|Gm30505|transcript|NR_110508.1|pseudogene||n.*4093C>G|||||4093|,C|intron_variant|MODIFIER|Dnajb11|Dnajb11|transcript|NM_001190804.1|protein_coding|8/9|c.853-50G>C||||||,C|intron_variant|MODIFIER|Dnajb11|Dnajb11|transcript|NM_001190805.1|protein_coding|8/10|c.853-50G>C||||||,C|intron_variant|MODIFIER|Dnajb11|Dnajb11|transcript|NM_026400.5|protein_coding|8/10|c.853-50G>C||||||	.	.	81	0	0	0	0,0	0,0	81,81	0,0	143	1	0	0	0,0	6,6	136,137	0,0	FALSE	FALSE
chr16	22871544	.	G	A	.	PASS	57	1	ref	57	1	GG->AG	.	48	60	0	-2.59	0	.	.	18.72	A|downstream_gene_variant|MODIFIER|Gm30505|Gm30505|transcript|NR_110508.1|pseudogene||n.*3439C>T|||||3439|,A|intron_variant|MODIFIER|Dnajb11|Dnajb11|transcript|NM_001190804.1|protein_coding|9/9|c.1013-127G>A||||||,A|intron_variant|MODIFIER|Dnajb11|Dnajb11|transcript|NM_001190805.1|protein_coding|9/10|c.1013-127G>A||||||,A|intron_variant|MODIFIER|Dnajb11|Dnajb11|transcript|NM_026400.5|protein_coding|9/10|c.1013-127G>A||||||	.	.	21	0	0	0	0,0	0,0	21,21	0,0	27	0	0	0	4,4	0,0	23,23	0,0	FALSE	FALSE
chr16	22898156	.	T	C	.	PASS	53	1	ref	53	1	TT->CT	.	697	60	0	1.08	0	.	.	9.88	C|missense_variant|MODERATE|Ahsg|Ahsg|transcript|NM_013465.2|protein_coding|6/7|c.704T>C|p.Met235Thr|804/1514|704/1038|235/345||,C|missense_variant|MODERATE|Ahsg|Ahsg|transcript|NM_001276449.1|protein_coding|3/4|c.302T>C|p.Met101Thr|402/1112|302/636|101/211||,C|missense_variant|MODERATE|Ahsg|Ahsg|transcript|NM_001276450.1|protein_coding|6/7|c.683T>C|p.Met228Thr|783/1493|683/1017|228/338||,C|upstream_gene_variant|MODIFIER|Gm30505|Gm30505|transcript|NR_110508.1|pseudogene||n.-3770A>G|||||3770|,C|non_coding_transcript_exon_variant|MODIFIER|Ahsg|Ahsg|transcript|NR_075099.1|pseudogene|5/6|n.719T>C||||||	.	.	293	0	0	0	0,0	0,0	0,0	293,294	403	0	0	0	2,2	6,6	0,0	395,395	FALSE	TRUE
chr16	22899019	.	G	T	.	PASS	44	1	ref	44	1	GG->GT	.	151	60	0	0.14	0	.	.	8.55	T|missense_variant|MODERATE|Ahsg|Ahsg|transcript|NM_013465.2|protein_coding|7/7|c.982G>T|p.Ala328Ser|1082/1514|982/1038|328/345||,T|missense_variant|MODERATE|Ahsg|Ahsg|transcript|NM_001276449.1|protein_coding|4/4|c.580G>T|p.Ala194Ser|680/1112|580/636|194/211||,T|missense_variant|MODERATE|Ahsg|Ahsg|transcript|NM_001276450.1|protein_coding|7/7|c.961G>T|p.Ala321Ser|1061/1493|961/1017|321/338||,T|upstream_gene_variant|MODIFIER|Gm30505|Gm30505|transcript|NR_110508.1|pseudogene||n.-4633C>A|||||4633|,T|non_coding_transcript_exon_variant|MODIFIER|Ahsg|Ahsg|transcript|NR_075099.1|pseudogene|6/6|n.997G>T||||||	.	.	60	1	0	0	0,0	0,0	59,61	0,0	89	0	0	0	0,0	0,0	85,86	4,4	FALSE	TRUE
chr16	22932338	.	G	A	.	PASS	117	1	ref	117	1	GG->AG	.	560	60	0	-0.6	0	.	.	10.1	A|splice_donor_variant&intron_variant|HIGH|Fetub|Fetub|transcript|NM_001083905.1|protein_coding|4/7|c.433+1G>A||||||,A|splice_donor_variant&intron_variant|HIGH|Fetub|Fetub|transcript|NM_001083904.1|protein_coding|3/6|c.193+1G>A||||||,A|splice_donor_variant&intron_variant|HIGH|Fetub|Fetub|transcript|NM_021564.2|protein_coding|4/7|c.433+1G>A||||||	(Fetub|Fetub|3|1.00)	.	298	0	0	0	0,0	0,0	298,299	0,0	261	0	0	0	8,8	0,0	253,253	0,0	TRUE	FALSE
chr16	22954455	.	C	A	.	PASS	94	2	ref	94	2	CC->AC	.	631	60	0	1.75	0	.	.	10.1	A|missense_variant|MODERATE|Hrg|Hrg|transcript|NM_053176.2|protein_coding|3/7|c.337C>A|p.Gln113Lys|388/1737|337/1611|113/536||	.	.	230	0	0	0	0,0	230,230	0,0	0,0	400	3	0	0	4,4	388,392	1,1	4,4	FALSE	TRUE
chr16	22955908	.	T	G	.	PASS	39	1	ref	39	1	TT->GT	.	34	60	0	-1.24	0	.	.	10.91	G|intron_variant|MODIFIER|Hrg|Hrg|transcript|NM_053176.2|protein_coding|3/6|c.419-132T>G||||||	.	.	13	0	0	0	0,0	0,0	0,0	13,13	19	1	0	0	0,0	0,0	3,4	15,17	FALSE	FALSE
chr16	22987815	.	C	T	.	PASS	57	1	ref	57	1	CC->CT	.	223	60	0	1.41	0	.	.	9.65	T|missense_variant|MODERATE|Kng2|Kng2|transcript|NM_201375.2|protein_coding|10/10|c.1633G>A|p.Glu545Lys|1825/2305|1633/1935|545/644||,T|intron_variant|MODIFIER|Kng2|Kng2|transcript|NM_001102409.1|protein_coding|10/10|c.1203+430G>A||||||,T|intron_variant|MODIFIER|Kng2|Kng2|transcript|NM_001102410.1|protein_coding|10/10|c.1204-190G>A||||||	.	.	68	0	0	0	0,0	68,68	0,0	0,0	155	1	0	0	2,3	149,149	0,0	3,3	FALSE	TRUE
chr16	23014256	.	C	T	.	PASS	100	1	ref	100	1	CC->CT	.	517	59.97	0	-2.25	0	.	.	8.17	T|intron_variant|MODIFIER|Kng2|Kng2|transcript|NM_201375.2|protein_coding|3/9|c.389-2087G>A||||||,T|intron_variant|MODIFIER|Kng2|Kng2|transcript|NM_001102409.1|protein_coding|3/10|c.389-2087G>A||||||,T|intron_variant|MODIFIER|Kng2|Kng2|transcript|NM_001102410.1|protein_coding|3/10|c.389-2087G>A||||||	.	.	233	0	0	0	1,1	232,232	0,0	0,0	284	3	0	0	0,0	272,274	0,0	9,10	FALSE	FALSE
chr16	23016155	.	C	T	.	PASS	30	1	ref	30	1	CC->CT	.	90	60	0	0.13	0	.	.	8.22	T|intron_variant|MODIFIER|Kng2|Kng2|transcript|NM_201375.2|protein_coding|3/9|c.389-3986G>A||||||,T|intron_variant|MODIFIER|Kng2|Kng2|transcript|NM_001102409.1|protein_coding|3/10|c.389-3986G>A||||||,T|intron_variant|MODIFIER|Kng2|Kng2|transcript|NM_001102410.1|protein_coding|3/10|c.389-3986G>A||||||	.	.	51	0	0	0	0,0	51,51	0,0	0,0	39	0	0	0	1,1	36,36	0,0	2,2	FALSE	FALSE
chr16	23016395	.	T	C	.	PASS	58	1	ref	58	1	TT->CT	.	269	59.93	0	-2.09	0	.	.	8.88	C|intron_variant|MODIFIER|Kng2|Kng2|transcript|NM_201375.2|protein_coding|3/9|c.389-4226A>G||||||,C|intron_variant|MODIFIER|Kng2|Kng2|transcript|NM_001102409.1|protein_coding|3/10|c.389-4226A>G||||||,C|intron_variant|MODIFIER|Kng2|Kng2|transcript|NM_001102410.1|protein_coding|3/10|c.389-4226A>G||||||	.	.	117	0	0	0	0,0	0,0	0,0	117,117	152	0	0	0	0,0	5,5	0,0	147,147	FALSE	FALSE
chr16	23028621	.	G	T	.	PASS	43	2	ref	43	2	GG->GT	.	97	60	0	0.52	0	.	.	10.69	T|intron_variant|MODIFIER|Kng2|Kng2|transcript|NM_201375.2|protein_coding|1/9|c.195+94C>A||||||,T|intron_variant|MODIFIER|Kng2|Kng2|transcript|NM_001102409.1|protein_coding|1/10|c.195+94C>A||||||,T|intron_variant|MODIFIER|Kng2|Kng2|transcript|NM_001102410.1|protein_coding|1/10|c.195+94C>A||||||	.	.	44	0	0	0	0,0	0,0	44,44	0,0	52	0	0	0	0,0	0,0	48,49	4,4	FALSE	FALSE
chr16	23050660	.	G	A	.	PASS	65	2	ref	65	2	GG->AG	.	54	60	0	-1.77	2.41	.	.	7.2	A|intergenic_region|MODIFIER|Kng2-Kng1|Kng2-Kng1|intergenic_region|Kng2-Kng1|||n.23050660G>A||||||	.	.	26	0	0	0	0,0	0,0	26,26	0,0	28	1	0	0	4,4	0,0	23,24	0,0	FALSE	FALSE
chr16	23060240	.	G	T	.	PASS	21	1	ref	21	1	GG->GT	.	23	60	0	-1.02	0	.	.	11.42	T|intron_variant|MODIFIER|Kng1|Kng1|transcript|NM_001102411.1|protein_coding|1/9|c.196-143G>T||||||,T|intron_variant|MODIFIER|Kng1|Kng1|transcript|NM_001102412.1|protein_coding|1/10|c.196-143G>T||||||,T|intron_variant|MODIFIER|Kng1|Kng1|transcript|NM_023125.3|protein_coding|1/10|c.196-143G>T||||||	.	.	11	0	0	0	0,0	0,0	11,11	0,0	12	0	0	0	0,0	0,0	8,8	4,4	FALSE	FALSE
chr16	23109902	.	G	C	.	PASS	60	2	ref	60	2	GG->CG	.	103	60	0	1.49	0	.	.	16.83	C|upstream_gene_variant|MODIFIER|Snora81|Snora81|transcript|NR_034048.1|pseudogene||n.-868G>C|||||868|,C|downstream_gene_variant|MODIFIER|Snord2|Snord2|transcript|NR_030705.1|pseudogene||n.*882G>C|||||882|,C|downstream_gene_variant|MODIFIER|Rfc4|Rfc4|transcript|NM_145480.1|protein_coding||c.*4110C>G|||||4046|,C|intron_variant|MODIFIER|Eif4a2|Eif4a2|transcript|NM_013506.3|protein_coding|4/10|c.349-83G>C||||||,C|intron_variant|MODIFIER|Eif4a2|Eif4a2|transcript|NM_001123037.2|protein_coding|3/9|c.64-83G>C||||||,C|intron_variant|MODIFIER|Eif4a2|Eif4a2|transcript|NM_001123038.2|protein_coding|4/10|c.349-83G>C||||||,C|intron_variant|MODIFIER|Eif4a2|Eif4a2|transcript|NR_110335.1|pseudogene|4/11|n.673-83G>C||||||	.	.	61	0	0	0	0,0	0,0	61,61	0,0	42	1	0	0	0,0	4,4	37,38	0,0	FALSE	FALSE
chr16	23179534	.	C	T	.	PASS	35	1	ref	35	1	CC->CT	.	256	60	0	1.67	0	.	.	8.23	T|intergenic_region|MODIFIER|Adipoq-St6gal1|Adipoq-St6gal1|intergenic_region|Adipoq-St6gal1|||n.23179534C>T||||||	.	.	128	0	0	0	0,0	128,129	0,0	0,0	125	1	0	0	0,0	120,123	0,0	4,4	FALSE	FALSE
chr16	23429355	.	A	G	.	PASS	44	1	ref	44	1	AA->AG	.	133	60	0	-0.47	0	.	.	8.42	G|synonymous_variant|LOW|Rtp1|Rtp1|transcript|NM_001004151.2|protein_coding|1/2|c.177A>G|p.Pro59Pro|223/3120|177/792|59/263||	.	.	46	1	0	0	45,46	0,0	0,0	0,0	87	0	0	0	83,83	0,0	4,4	0,0	FALSE	FALSE
chr16	23431476	.	G	A	.	PASS	54	1	ref	54	1	GG->AG	.	99	60	0	0.73	0	.	.	14.12	A|missense_variant|MODERATE|Rtp1|Rtp1|transcript|NM_001004151.2|protein_coding|2/2|c.590G>A|p.Gly197Asp|636/3120|590/792|197/263||	.	.	45	0	0	0	0,0	0,0	45,45	0,0	54	0	0	0	4,4	0,0	50,50	0,0	FALSE	TRUE
chr16	23465012	.	T	G	.	PASS	36	1	ref	36	1	TT->GT	.	80	60	0	2.12	0	.	.	9.29	G|intron_variant|MODIFIER|Masp1|Masp1|transcript|NM_008555.2|protein_coding|11/15|c.1456+16A>C||||||	.	.	51	0	0	0	0,0	0,0	0,0	51,51	29	1	0	0	0,0	0,0	3,4	25,25	FALSE	FALSE
chr16	23470106	.	A	G	.	PASS	87	1	ref	87	1	AA->AG	.	320	60	0	0.1	0	.	.	10.1	G|intron_variant|MODIFIER|Masp1|Masp1|transcript|NM_008555.2|protein_coding|10/15|c.1318+4768T>C||||||	.	.	150	0	0	0	150,151	0,0	0,0	0,0	169	0	0	0	161,161	0,0	8,8	0,0	FALSE	FALSE
chr16	23470716	.	A	G	.	PASS	56	1	ref	56	1	AA->AG	.	85	60	0	0.51	0	.	.	9.15	G|intron_variant|MODIFIER|Masp1|Masp1|transcript|NM_008555.2|protein_coding|10/15|c.1318+4158T>C||||||	.	.	36	0	0	0	35,37	0,0	0,0	1,1	47	1	0	0	42,43	0,0	4,4	0,0	FALSE	FALSE
chr16	23483306	.	C	A	.	PASS	49	1	ref	49	1	CC->AC	.	190	59.95	0	0.03	0	.	.	7.41	A|intron_variant|MODIFIER|Masp1|Masp1|transcript|NM_008555.2|protein_coding|8/15|c.1105+89G>T||||||	.	.	99	0	0	0	0,0	99,99	0,0	0,0	90	1	0	0	5,6	84,85	0,0	0,0	FALSE	FALSE
chr16	23494679	.	A	G	.	PASS	81	1	ref	81	1	AA->AG	.	310	60	0	-0.63	0	.	.	10.1	G|missense_variant|MODERATE|Masp1|Masp1|transcript|NM_008555.2|protein_coding|4/16|c.505T>C|p.Tyr169His|545/2752|505/2115|169/704||	.	.	135	1	0	0	134,136	0,0	0,0	0,0	173	0	0	0	166,167	1,1	6,6	0,0	FALSE	TRUE
chr16	23612898	.	G	T	.	PASS	37	1	ref	37	1	GG->GT	.	202	60	0	-0.54	0	.	.	7.69	T|missense_variant|MODERATE|Rtp4|Rtp4|transcript|NM_023386.5|protein_coding|2/2|c.179G>T|p.Cys60Phe|249/1573|179/750|60/249||	.	.	85	0	0	0	0,0	0,0	85,86	0,0	116	0	0	0	0,0	0,0	112,112	4,4	FALSE	TRUE
chr16	23612911	.	G	T	.	PASS	36	1	ref	36	1	GG->GT	.	231	60	0	1.04	0	.	.	8.12	T|missense_variant|MODERATE|Rtp4|Rtp4|transcript|NM_023386.5|protein_coding|2/2|c.192G>T|p.Trp64Cys|262/1573|192/750|64/249||	.	.	108	0	0	0	0,0	0,0	108,109	0,0	122	0	0	0	0,0	0,0	118,118	4,4	FALSE	TRUE
chr16	23930742	.	G	A	.	PASS	48	1	ref	47	1	GG->AG	.	39	60	0	-2.32	0	.	.	8.55	A|5_prime_UTR_variant|MODIFIER|Rtp2|Rtp2|transcript|NM_001008230.3|protein_coding|1/2|c.-44C>T|||||44|	.	.	9	0	0	0	0,0	0,0	9,9	0,0	30	0	0	0	4,4	0,0	26,26	0,0	FALSE	FALSE
chr16	24722259	.	C	A	.	PASS	49	1	ref	49	1	CC->AC	.	44	60	0	3.73	0	.	.	12.74	A|intron_variant|MODIFIER|Lpp|Lpp|transcript|NM_001145952.1|protein_coding|6/11|c.433-39334C>A||||||,A|intron_variant|MODIFIER|Lpp|Lpp|transcript|NM_178665.5|protein_coding|7/12|c.433-39334C>A||||||,A|intron_variant|MODIFIER|Lpp|Lpp|transcript|NM_001145954.1|protein_coding|2/7|c.57+123C>A||||||	.	.	14	0	0	0	0,0	14,14	0,0	0,0	30	0	0	0	6,6	24,24	0,0	0,0	FALSE	FALSE
chr16	25317501	.	T	A	.	PASS	62	1	ref	62	1	TT->AT	.	240	60	0	-0.16	0	.	.	10.13	A|intron_variant|MODIFIER|Tprg|Tprg|transcript|NM_175165.3|protein_coding|2/5|c.222+19T>A||||||	.	.	85	0	0	0	0,0	0,0	0,0	85,85	154	1	0	0	6,6	0,0	0,0	147,149	FALSE	FALSE
chr16	25357071	.	T	G	.	PASS	44	1	ref	44	1	TT->GT	.	186	60	0	-2.08	0	.	.	8.8	G|missense_variant|MODERATE|Tprg|Tprg|transcript|NM_175165.3|protein_coding|4/6|c.445T>G|p.Cys149Gly|660/1084|445/840|149/279||	.	.	96	0	0	0	0,0	0,0	0,0	96,96	88	0	0	0	0,0	0,0	4,4	84,86	FALSE	TRUE
chr16	25422179	.	C	T	.	PASS	53	1	ref	53	1	CC->CT	.	316	60	0	-1.83	0	.	.	9.74	T|missense_variant|MODERATE|Tprg|Tprg|transcript|NM_175165.3|protein_coding|6/6|c.704C>T|p.Ala235Val|919/1084|704/840|235/279||	.	.	121	0	0	0	0,0	121,123	0,0	0,0	193	0	0	0	0,0	187,187	0,0	6,6	FALSE	TRUE
chr16	25820373	.	T	C	.	PASS	68	1	ref	68	1	TT->CT	.	108	60	0	0.18	0	.	.	18.09	C|intron_variant|MODIFIER|Trp63|Trp63|transcript|NM_001127259.1|protein_coding|3/13|c.325-15T>C||||||,C|intron_variant|MODIFIER|Trp63|Trp63|transcript|NM_001127261.1|protein_coding|3/10|c.325-15T>C||||||,C|intron_variant|MODIFIER|Trp63|Trp63|transcript|NM_001127260.1|protein_coding|3/12|c.325-15T>C||||||,C|intron_variant|MODIFIER|Trp63|Trp63|transcript|NM_001127263.1|protein_coding|1/8|c.43-15T>C||||||,C|intron_variant|MODIFIER|Trp63|Trp63|transcript|NM_001127265.1|protein_coding|1/8|c.43-15T>C||||||,C|intron_variant|MODIFIER|Trp63|Trp63|transcript|NM_001127262.1|protein_coding|1/10|c.43-15T>C||||||,C|intron_variant|MODIFIER|Trp63|Trp63|transcript|NM_001127264.1|protein_coding|1/11|c.43-15T>C||||||,C|intron_variant|MODIFIER|Trp63|Trp63|transcript|NM_011641.2|protein_coding|1/11|c.43-15T>C||||||	.	.	34	0	0	0	0,0	0,0	0,0	34,34	72	0	0	0	1,1	7,7	0,0	64,66	FALSE	FALSE
chr16	25865345	.	G	A	.	PASS	49	2	ref	49	2	GG->AG	.	392	60	0	-0.68	0	.	.	9.45	A|synonymous_variant|LOW|Trp63|Trp63|transcript|NM_001127259.1|protein_coding|7/14|c.981G>A|p.Leu327Leu|1506/5352|981/2043|327/680||,A|synonymous_variant|LOW|Trp63|Trp63|transcript|NM_001127261.1|protein_coding|7/11|c.981G>A|p.Leu327Leu|1506/2379|981/1452|327/483||,A|synonymous_variant|LOW|Trp63|Trp63|transcript|NM_001127260.1|protein_coding|7/13|c.981G>A|p.Leu327Leu|1506/5258|981/1668|327/555||,A|synonymous_variant|LOW|Trp63|Trp63|transcript|NM_001127263.1|protein_coding|5/9|c.699G>A|p.Leu233Leu|843/1728|699/1182|233/393||,A|synonymous_variant|LOW|Trp63|Trp63|transcript|NM_001127265.1|protein_coding|5/9|c.699G>A|p.Leu233Leu|843/1716|699/1170|233/389||,A|synonymous_variant|LOW|Trp63|Trp63|transcript|NM_001127262.1|protein_coding|5/11|c.699G>A|p.Leu233Leu|843/4595|699/1386|233/461||,A|synonymous_variant|LOW|Trp63|Trp63|transcript|NM_001127264.1|protein_coding|5/12|c.699G>A|p.Leu233Leu|843/4677|699/1749|233/582||,A|synonymous_variant|LOW|Trp63|Trp63|transcript|NM_011641.2|protein_coding|5/12|c.699G>A|p.Leu233Leu|843/4689|699/1761|233/586||	.	.	157	1	0	0	0,0	0,0	156,157	0,1	228	0	0	0	6,6	0,0	221,227	1,1	FALSE	FALSE
chr16	25965860	.	G	T	.	PASS	39	1	ref	39	1	GG->GT	.	176	60	0	2.47	0	.	.	7.53	T|missense_variant|MODERATE|P3h2|P3h2|transcript|NM_173379.2|protein_coding|14/15|c.1883C>A|p.Ser628Tyr|1984/2248|1883/2112|628/703||	.	.	66	0	0	0	0,0	0,0	66,68	0,0	108	0	0	0	0,0	0,0	104,104	4,4	FALSE	TRUE
chr16	25987090	.	C	T	.	PASS	44	1	ref	44	1	CC->CT	.	130	60	0	1.02	0	.	.	8.15	T|intron_variant|MODIFIER|P3h2|P3h2|transcript|NM_173379.2|protein_coding|4/14|c.940+62G>A||||||	.	.	42	0	0	0	0,0	42,42	0,0	0,0	88	0	0	0	0,0	84,84	0,0	4,4	FALSE	FALSE
chr16	26371564	.	G	A	.	PASS	66	2	ref	66	2	GG->AG	.	66	60	0	-0.51	0	.	.	18.59	A|synonymous_variant|LOW|Cldn1|Cldn1|transcript|NM_016674.4|protein_coding|1/4|c.63C>T|p.Ser21Ser|276/3241|63/636|21/211||	.	.	36	0	0	0	0,0	0,0	36,36	0,0	30	1	0	0	4,4	0,0	25,26	0,0	FALSE	FALSE
chr16	26504825	.	G	A	.	PASS	36	1	ref	36	1	GG->AG	.	184	60	0	2.5	0	.	.	7.41	A|3_prime_UTR_variant|MODIFIER|Tmem207|Tmem207|transcript|NM_001101640.1|protein_coding|5/5|c.*17C>T|||||17|	.	.	61	0	0	0	0,0	0,0	61,61	0,0	123	0	0	0	4,4	0,0	119,119	0,0	FALSE	FALSE
chr16	26505027	.	A	G	.	PASS	51	2	ref	51	2	AA->AG	.	102	60	0	3.08	0	.	.	7.52	G|intron_variant|MODIFIER|Tmem207|Tmem207|transcript|NM_001101640.1|protein_coding|4/4|c.302-55T>C||||||	.	.	38	0	0	0	37,39	0,0	0,0	1,1	60	1	0	0	55,58	0,0	4,4	0,0	FALSE	FALSE
chr16	26676874	.	G	T	.	PASS	73	1	ref	73	1	GG->GT	.	225	59.93	0	-0.44	0	.	.	11.38	T|missense_variant|MODERATE|Il1rap|Il1rap|transcript|NM_001159318.1|protein_coding|3/11|c.230G>T|p.Arg77Leu|413/4320|230/2058|77/685||,T|missense_variant|MODERATE|Il1rap|Il1rap|transcript|NM_134103.2|protein_coding|3/8|c.230G>T|p.Arg77Leu|413/2352|230/1083|77/360||,T|missense_variant|MODERATE|Il1rap|Il1rap|transcript|NM_008364.2|protein_coding|3/11|c.230G>T|p.Arg77Leu|413/4576|230/1713|77/570||,T|missense_variant|MODERATE|Il1rap|Il1rap|transcript|NM_001159317.1|protein_coding|3/12|c.230G>T|p.Arg77Leu|413/4031|230/1923|77/640||	.	.	86	4	0	0	0,0	0,0	82,88	0,0	134	1	0	0	0,0	0,0	124,128	9,9	FALSE	TRUE
chr16	26722734	.	G	A	.	PASS	49	1	ref	49	1	GG->AG	.	104	60	0	-1.27	0	.	.	9.42	A|missense_variant|MODERATE|Il1rap|Il1rap|transcript|NM_001159318.1|protein_coding|11/11|c.1724G>A|p.Arg575His|1907/4320|1724/2058|575/685||,A|missense_variant|MODERATE|Il1rap|Il1rap|transcript|NM_001159317.1|protein_coding|11/12|c.1724G>A|p.Arg575His|1907/4031|1724/1923|575/640||,A|downstream_gene_variant|MODIFIER|Il1rap|Il1rap|transcript|NM_008364.2|protein_coding||c.*7666G>A|||||4986|,A|intron_variant|MODIFIER|Gm20319|Gm20319|transcript|NR_105063.1|pseudogene|2/2|n.175-7681C>T||||||	.	.	34	0	0	0	0,0	0,0	34,34	0,0	70	0	0	0	4,4	0,0	66,66	0,0	FALSE	TRUE
chr16	26963984	.	T	A	.	PASS	79	1	ref	79	1	TT->AT	.	255	60	0	2.07	0	.	.	11.04	A|intron_variant|MODIFIER|Gmnc|Gmnc|transcript|NM_001013761.2|protein_coding|3/5|c.197-12A>T||||||,A|intron_variant|MODIFIER|Gmnc|Gmnc|transcript|NM_001285916.1|protein_coding|2/4|c.179-12A>T||||||,A|intron_variant|MODIFIER|Gmnc|Gmnc|transcript|NM_001285918.1|protein_coding|2/4|c.53-12A>T||||||	.	.	113	0	0	0	0,0	0,0	0,0	113,114	141	0	0	0	6,6	2,2	0,0	133,133	FALSE	FALSE
chr16	27438270	.	T	C	.	PASS	88	1	ref	88	1	TT->CT	.	340	60	0	0.22	0	.	.	11.12	C|intron_variant|MODIFIER|Ccdc50|Ccdc50|transcript|NM_026202.4|protein_coding|8/10|c.715-31T>C||||||,C|intron_variant|MODIFIER|Ccdc50|Ccdc50|transcript|NM_001025615.3|protein_coding|7/9|c.670-31T>C||||||,C|intron_variant|MODIFIER|Ccdc50|Ccdc50|transcript|NM_001289436.1|protein_coding|9/11|c.265-31T>C||||||	.	.	155	0	0	0	0,0	0,0	0,0	155,156	181	1	0	0	0,0	9,9	1,1	170,174	FALSE	FALSE
chr16	27438275	.	T	C	.	PASS	41	2	ref	41	2	TT->CT	.	350	60	0	-0.51	0	.	.	8.52	C|intron_variant|MODIFIER|Ccdc50|Ccdc50|transcript|NM_026202.4|protein_coding|8/10|c.715-26T>C||||||,C|intron_variant|MODIFIER|Ccdc50|Ccdc50|transcript|NM_001025615.3|protein_coding|7/9|c.670-26T>C||||||,C|intron_variant|MODIFIER|Ccdc50|Ccdc50|transcript|NM_001289436.1|protein_coding|9/11|c.265-26T>C||||||	.	.	155	0	0	0	0,0	0,0	0,0	155,156	191	1	0	0	0,0	6,6	0,0	184,188	FALSE	FALSE
chr16	27925788	.	G	A	.	PASS	38	1	ref	38	1	GG->AG	.	246	60	0	0.05	0	.	.	8.34	A|non_coding_transcript_exon_variant|MODIFIER|Gm10823|Gm10823|transcript|NR_033475.1|pseudogene|5/5|n.475G>A||||||	.	.	112	0	0	0	0,0	0,0	112,112	0,0	134	0	0	0	4,4	0,0	129,129	1,1	FALSE	FALSE
chr16	28445035	.	G	A	.	PASS	60	2	ref	60	2	GG->AG	.	76	60	0	0.19	0	.	.	17.82	A|missense_variant|MODERATE|Fgf12|Fgf12|transcript|NM_183064.5|protein_coding|1/5|c.157C>T|p.Arg53Cys|1041/6250|157/732|53/243||,A|missense_variant|MODERATE|Fgf12|Fgf12|transcript|NM_001276420.1|protein_coding|1/2|c.157C>T|p.Arg53Cys|1041/2527|157/348|53/115||,A|intron_variant|MODIFIER|Fgf12|Fgf12|transcript|NM_001276419.2|protein_coding|1/4|c.92-46647C>T||||||,A|intron_variant|MODIFIER|Fgf12|Fgf12|transcript|NM_010199.4|protein_coding|2/5|c.14-46647C>T||||||	.	.	35	0	0	0	0,0	0,0	35,35	0,0	38	0	0	0	4,4	0,0	34,37	0,0	FALSE	TRUE
chr16	28752771	.	C	A	.	PASS	59	1	ref	59	1	CC->AC	.	74	60	0	-0.92	0	.	.	16.25	A|intron_variant|MODIFIER|Fgf12|Fgf12|transcript|NM_010199.4|protein_coding|2/5|c.13+63G>T||||||	.	.	30	0	0	0	0,0	30,31	0,0	0,0	43	0	0	0	4,4	39,39	0,0	0,0	FALSE	FALSE
chr16	28827830	.	T	C	.	PASS	33	2	ref	33	2	TT->CT	.	281	60	0	1.34	0	.	.	8.23	C|missense_variant|MODERATE|Mb21d2|Mb21d2|transcript|NM_177718.3|protein_coding|2/2|c.1391A>G|p.Glu464Gly|1426/3080|1391/1476|464/491||	.	.	124	0	0	0	0,0	0,0	0,0	124,124	155	0	0	0	0,0	5,5	0,0	150,152	FALSE	TRUE
chr16	28835053	.	G	T	.	PASS	79	1	ref	79	1	GG->GT	.	182	60	0	-0.55	0	.	.	16.12	T|intron_variant|MODIFIER|Mb21d2|Mb21d2|transcript|NM_177718.3|protein_coding|1/1|c.212-6044C>A||||||	.	.	99	0	0	0	0,0	0,0	99,99	0,0	82	1	0	0	0,0	0,0	74,76	7,7	FALSE	FALSE
chr16	29232886	.	A	G	.	PASS	35	1	ref	35	1	AA->AG	.	200	60	0	-1.73	0	.	.	7.45	G|downstream_gene_variant|MODIFIER|Hrasls|Hrasls|transcript|NM_013751.5|protein_coding||c.*4652A>G|||||2356|,G|intron_variant|MODIFIER|Atp13a5|Atp13a5|transcript|NM_175650.4|protein_coding|29/29|c.3391-23T>C||||||,G|intron_variant|MODIFIER|Atp13a5|Atp13a5|transcript|NM_001284375.1|protein_coding|28/28|c.3256-23T>C||||||	.	.	76	0	0	0	76,76	0,0	0,0	0,0	124	0	0	0	120,120	0,0	4,4	0,0	FALSE	FALSE
chr16	29277828	.	G	A	.	PASS	36	1	ref	36	1	GG->AG	.	58	60	0	-2.56	0	.	.	8.97	A|intron_variant|MODIFIER|Atp13a5|Atp13a5|transcript|NM_175650.4|protein_coding|20/29|c.2440-99C>T||||||,A|intron_variant|MODIFIER|Atp13a5|Atp13a5|transcript|NM_001284375.1|protein_coding|19/28|c.2305-99C>T||||||	.	.	30	0	0	0	0,0	0,0	30,30	0,0	28	0	0	0	3,3	0,0	25,25	0,0	FALSE	FALSE
chr16	29277866	.	G	T	.	PASS	40	1	ref	40	1	GG->GT	.	37	60	0	-1.81	0	.	.	10.24	T|intron_variant|MODIFIER|Atp13a5|Atp13a5|transcript|NM_175650.4|protein_coding|20/29|c.2440-137C>A||||||,T|intron_variant|MODIFIER|Atp13a5|Atp13a5|transcript|NM_001284375.1|protein_coding|19/28|c.2305-137C>A||||||	.	.	16	0	0	0	0,0	0,0	16,16	0,0	21	0	0	0	0,0	0,0	18,18	3,3	FALSE	FALSE
chr16	29316624	.	C	A	.	PASS	83	1	ref	83	1	CC->AC	.	294	60	0	0.38	0	.	.	10.23	A|intron_variant|MODIFIER|Atp13a5|Atp13a5|transcript|NM_175650.4|protein_coding|11/29|c.1272+12G>T||||||,A|intron_variant|MODIFIER|Atp13a5|Atp13a5|transcript|NM_001284375.1|protein_coding|10/28|c.1137+12G>T||||||	.	.	135	0	0	0	0,0	135,135	0,0	0,0	159	1	0	0	8,8	150,151	0,0	0,0	FALSE	FALSE
chr16	29321674	.	G	A	.	PASS	72	1	ref	72	1	GG->AG	.	221	60	0	3.12	0	.	.	9.8	A|stop_gained|HIGH|Atp13a5|Atp13a5|transcript|NM_175650.4|protein_coding|10/30|c.1063C>T|p.Gln355*|1258/4535|1063/3651|355/1216||,A|stop_gained|HIGH|Atp13a5|Atp13a5|transcript|NM_001284375.1|protein_coding|9/29|c.928C>T|p.Gln310*|1123/4400|928/3516|310/1171||	(Atp13a5|Atp13a5|2|1.00)	(Atp13a5|Atp13a5|2|1.00)	83	0	0	0	0,0	0,0	83,83	0,0	138	0	0	0	6,6	0,0	132,132	0,0	TRUE	FALSE
chr16	29339084	.	A	G	.	PASS	67	1	ref	67	1	AA->AG	.	395	60	0	-3.22	0	.	.	8.95	G|missense_variant|MODERATE|Atp13a5|Atp13a5|transcript|NM_175650.4|protein_coding|6/30|c.547T>C|p.Cys183Arg|742/4535|547/3651|183/1216||,G|missense_variant|MODERATE|Atp13a5|Atp13a5|transcript|NM_001284375.1|protein_coding|6/29|c.547T>C|p.Cys183Arg|742/4400|547/3516|183/1171||	.	.	152	0	0	0	152,152	0,0	0,0	0,0	242	1	0	0	235,236	0,0	6,6	0,1	FALSE	TRUE
chr16	29454674	.	A	T	.	PASS	55	2	ref	55	2	AA->AT	.	91	60	0	0.25	0	.	.	14.73	T|intron_variant|MODIFIER|Atp13a4|Atp13a4|transcript|NM_001164612.1|protein_coding|12/29|c.1464+18T>A||||||,T|intron_variant|MODIFIER|Atp13a4|Atp13a4|transcript|NM_172613.4|protein_coding|12/29|c.1407+18T>A||||||,T|intron_variant|MODIFIER|Atp13a4|Atp13a4|transcript|NM_001164613.1|protein_coding|13/21|c.1464+18T>A||||||	.	.	39	0	0	0	39,39	0,0	0,0	0,0	50	0	0	0	46,48	0,0	0,0	4,4	FALSE	FALSE
chr16	29469249	.	T	C	.	PASS	38	2	ref	38	2	TT->CT	.	872	60	0	0.07	0	.	.	7.18	C|missense_variant|MODERATE|Atp13a4|Atp13a4|transcript|NM_001164612.1|protein_coding|8/30|c.803A>G|p.Glu268Gly|980/4114|803/3582|268/1193||,C|missense_variant|MODERATE|Atp13a4|Atp13a4|transcript|NM_172613.4|protein_coding|8/30|c.803A>G|p.Glu268Gly|980/4057|803/3525|268/1174||,C|missense_variant|MODERATE|Atp13a4|Atp13a4|transcript|NM_001164613.1|protein_coding|9/22|c.803A>G|p.Glu268Gly|1033/2887|803/2637|268/878||	.	.	499	0	0	0	0,0	0,0	0,0	499,501	368	2	0	0	0,0	6,6	0,0	360,365	FALSE	TRUE
chr16	29610937	.	A	G	.	PASS	121	1	ref	121	1	AA->AG	.	543	60	0	-2.38	0	.	.	9.18	G|intron_variant|MODIFIER|Opa1|Opa1|transcript|NM_001199177.1|protein_coding|12/29|c.1194+9A>G||||||,G|intron_variant|MODIFIER|Opa1|Opa1|transcript|NM_133752.3|protein_coding|11/28|c.1140+9A>G||||||	.	.	308	0	0	0	308,308	0,0	0,0	0,0	229	2	0	0	219,226	0,0	8,8	0,1	FALSE	FALSE
chr16	29611702	.	C	T	.	PASS	33	2	ref	33	2	CC->CT	.	228	60	0	-1.5	0	.	.	7.65	T|intron_variant|MODIFIER|Opa1|Opa1|transcript|NM_001199177.1|protein_coding|14/29|c.1366+52C>T||||||,T|intron_variant|MODIFIER|Opa1|Opa1|transcript|NM_133752.3|protein_coding|13/28|c.1312+52C>T||||||	.	.	94	0	0	0	0,0	94,94	0,0	0,0	133	1	0	0	0,0	128,130	0,0	4,4	FALSE	FALSE
chr16	29618093	.	G	T	.	PASS	30	2	ref	30	2	GG->GT	.	333	60	0	0.61	0	.	.	7.65	T|intron_variant|MODIFIER|Opa1|Opa1|transcript|NM_001199177.1|protein_coding|20/29|c.1902-29G>T||||||,T|intron_variant|MODIFIER|Opa1|Opa1|transcript|NM_133752.3|protein_coding|19/28|c.1848-29G>T||||||	.	.	166	0	0	0	0,0	0,0	166,166	0,0	165	0	0	0	0,0	0,0	160,162	5,5	FALSE	FALSE
chr16	29620583	.	T	C	.	PASS	63	1	ref	63	1	TT->CT	.	186	60	0	-1.02	0	.	.	8.68	C|intron_variant|MODIFIER|Opa1|Opa1|transcript|NM_001199177.1|protein_coding|22/29|c.2220+50T>C||||||,C|intron_variant|MODIFIER|Opa1|Opa1|transcript|NM_133752.3|protein_coding|21/28|c.2166+50T>C||||||	.	.	60	0	0	0	0,0	0,0	1,1	59,59	125	2	0	0	0,0	7,7	0,0	116,119	FALSE	FALSE
chr16	29625547	.	G	A	.	PASS	44	2	ref	44	2	GG->AG	.	381	60	0	-0.31	0	.	.	9	A|synonymous_variant|LOW|Opa1|Opa1|transcript|NM_001199177.1|protein_coding|25/30|c.2493G>A|p.Glu831Glu|2699/6002|2493/2937|831/978||,A|synonymous_variant|LOW|Opa1|Opa1|transcript|NM_133752.3|protein_coding|24/29|c.2439G>A|p.Glu813Glu|2645/5948|2439/2883|813/960||	.	.	143	1	0	0	0,0	0,0	142,144	0,0	233	0	0	0	6,6	0,0	227,231	0,0	FALSE	FALSE
chr16	29864225	.	G	A	.	PASS	70	1	ref	70	1	GG->AG	.	83	60	0	-0.7	0	.	.	18.44	A|intergenic_region|MODIFIER|Opa1-Gm1968|Opa1-Gm1968|intergenic_region|Opa1-Gm1968|||n.29864225G>A||||||	.	.	35	0	0	0	0,0	0,0	35,35	0,0	48	0	0	0	6,6	0,0	42,42	0,0	FALSE	FALSE
chr16	30199968	.	G	A	.	PASS	32	1	ref	32	1	GG->AG	.	161	60	0	-1.64	0	.	.	7.63	A|intergenic_region|MODIFIER|Hes1-Cpn2|Hes1-Cpn2|intergenic_region|Hes1-Cpn2|||n.30199968G>A||||||	.	.	72	0	0	0	0,0	0,0	72,72	0,0	88	0	0	0	4,4	0,0	84,85	0,0	FALSE	FALSE
chr16	30308502	.	G	A	.	PASS	45	1	ref	45	1	GG->AG	.	39	60	0	-1.11	0	.	.	19.83	A|synonymous_variant|LOW|Gp5|Gp5|transcript|NM_008148.4|protein_coding|2/2|c.1353C>T|p.Cys451Cys|1382/2199|1353/1704|451/567||,A|downstream_gene_variant|MODIFIER|Atp13a3|Atp13a3|transcript|NM_001128096.1|protein_coding||c.*7202C>T|||||3922|,A|downstream_gene_variant|MODIFIER|Atp13a3|Atp13a3|transcript|NM_001128094.1|protein_coding||c.*7202C>T|||||3922|	.	.	17	0	0	0	0,0	0,0	17,17	0,0	22	0	0	0	6,6	0,0	16,16	0,0	FALSE	FALSE
chr16	30332120	.	G	A	.	PASS	60	1	ref	60	1	GG->AG	.	127	60	0	-2.03	0.25	.	.	8.33	A|intron_variant|MODIFIER|Atp13a3|Atp13a3|transcript|NM_001128096.1|protein_coding|30/33|c.3292+79C>T||||||,A|intron_variant|MODIFIER|Atp13a3|Atp13a3|transcript|NM_001128094.1|protein_coding|30/32|c.3292+79C>T||||||	.	.	71	0	0	0	0,0	0,0	70,70	1,1	56	1	0	0	4,4	0,0	50,51	1,1	FALSE	FALSE
chr16	30357123	.	G	A	.	PASS	81	1	ref	81	1	GG->AG	.	371	60	0	1.08	0	.	.	9.72	A|intron_variant|MODIFIER|Atp13a3|Atp13a3|transcript|NM_001128096.1|protein_coding|8/33|c.618+82C>T||||||,A|intron_variant|MODIFIER|Atp13a3|Atp13a3|transcript|NM_001128094.1|protein_coding|8/32|c.618+82C>T||||||	.	.	192	0	0	0	0,0	0,0	191,191	1,1	179	1	0	0	6,6	0,0	172,173	0,0	FALSE	FALSE
chr16	30366683	.	G	T	.	PASS	43	1	ref	43	1	GG->GT	.	48	60	0	0.53	0	.	.	14.92	T|intron_variant|MODIFIER|Atp13a3|Atp13a3|transcript|NM_001128096.1|protein_coding|3/33|c.51+152C>A||||||,T|intron_variant|MODIFIER|Atp13a3|Atp13a3|transcript|NM_001128094.1|protein_coding|3/32|c.51+152C>A||||||	.	.	30	0	0	0	0,0	0,0	30,30	0,0	18	0	0	0	0,0	0,0	15,15	3,3	FALSE	FALSE
chr16	30537575	.	G	T	.	PASS	54	1	ref	54	1	GG->GT	.	108	60	0	-1.3	0	.	.	13.65	T|intron_variant|MODIFIER|Tmem44|Tmem44|transcript|NM_172614.3|protein_coding|7/9|c.931-17C>A||||||	.	.	52	0	0	0	0,0	0,0	52,52	0,0	56	1	0	0	0,0	0,0	51,52	4,4	FALSE	FALSE
chr16	30539599	.	C	T	.	PASS	48	1	ref	48	1	CC->CT	.	126	60	0	-0.31	0	.	.	9.48	T|intron_variant|MODIFIER|Tmem44|Tmem44|transcript|NM_172614.3|protein_coding|6/9|c.781-61G>A||||||	.	.	52	0	0	0	0,0	52,52	0,0	0,0	72	0	0	0	0,0	68,70	0,0	4,4	FALSE	FALSE
chr16	30540781	.	G	T	.	PASS	65	1	ref	65	1	GG->GT	.	76	60	0	0.21	0	.	.	16.41	T|synonymous_variant|LOW|Tmem44|Tmem44|transcript|NM_172614.3|protein_coding|6/10|c.738C>A|p.Pro246Pro|817/4241|738/1302|246/433||	.	.	24	0	0	0	0,0	0,0	24,24	0,0	52	0	0	0	0,0	0,0	46,46	6,6	FALSE	FALSE
chr16	30540875	.	C	T	.	PASS	54	1	ref	54	1	CC->CT	.	79	60	0	-1.1	0	.	.	12.09	T|stop_gained|HIGH|Tmem44|Tmem44|transcript|NM_172614.3|protein_coding|6/10|c.644G>A|p.Trp215*|723/4241|644/1302|215/433||	(Tmem44|Tmem44|1|1.00)	(Tmem44|Tmem44|1|1.00)	24	0	0	0	0,0	24,24	0,0	0,0	55	0	0	0	0,0	51,51	0,0	4,4	TRUE	FALSE
chr16	30582728	.	C	T	.	PASS	37	1	ref	37	1	CC->CT	.	213	60	0	0.59	0	.	.	7.94	T|intron_variant|MODIFIER|Lsg1|Lsg1|transcript|NM_178069.5|protein_coding|2/13|c.227-77G>A||||||	.	.	95	0	0	0	0,0	95,95	0,0	0,0	118	0	0	0	0,0	114,114	0,0	4,4	FALSE	FALSE
chr16	30585519	.	C	T	.	PASS	54	1	ref	54	1	CC->CT	.	104	60	0	0.58	0	.	.	13.61	T|intron_variant|MODIFIER|Lsg1|Lsg1|transcript|NM_178069.5|protein_coding|2/13|c.226+35G>A||||||	.	.	49	0	0	0	0,0	49,49	0,0	0,0	55	0	0	0	0,0	51,51	0,0	4,4	FALSE	FALSE
chr16	30602049	.	G	T	.	PASS	71	2	ref	71	2	GG->GT	.	188	60	0	2.31	0	.	.	15.95	T|3_prime_UTR_variant|MODIFIER|Fam43a|Fam43a|transcript|NM_177632.3|protein_coding|1/1|c.*175G>T|||||175|	.	.	62	1	0	0	0,0	0,0	61,62	0,0	124	3	0	0	0,0	0,0	111,116	10,10	FALSE	FALSE
chr16	31103491	.	A	G	.	PASS	33	1	ref	33	1	AA->AG	.	239	60	0	1.29	0	.	.	7.73	G|splice_region_variant&intron_variant|LOW|Acap2|Acap2|transcript|NM_030138.2|protein_coding|21/22|c.2150+8T>C||||||,G|intron_variant|MODIFIER|Mir1195|Mir1195|transcript|NR_035427.2|pseudogene|1/2|n.29+172178T>C||||||	.	.	104	0	0	0	104,104	0,0	0,0	0,0	133	0	0	0	129,131	0,0	4,4	0,0	FALSE	FALSE
chr16	31103642	.	T	C	.	PASS	42	1	ref	42	1	TT->CT	.	148	60	0	-0.11	0	.	.	7.95	C|intron_variant|MODIFIER|Mir1195|Mir1195|transcript|NR_035427.2|pseudogene|1/2|n.29+172027A>G||||||,C|intron_variant|MODIFIER|Acap2|Acap2|transcript|NM_030138.2|protein_coding|20/22|c.2040-33A>G||||||	.	.	50	0	0	0	0,0	0,0	0,0	50,50	97	0	0	0	0,0	4,4	0,0	93,94	FALSE	FALSE
chr16	31119236	.	C	A	.	PASS	41	1	ref	41	1	CC->AC	.	178	60	0	-0.52	0	.	.	8.18	A|intron_variant|MODIFIER|Mir1195|Mir1195|transcript|NR_035427.2|pseudogene|1/2|n.29+156433G>T||||||,A|intron_variant|MODIFIER|Acap2|Acap2|transcript|NM_030138.2|protein_coding|11/22|c.909+160G>T||||||	.	.	78	0	0	0	0,0	78,78	0,0	0,0	100	1	0	0	4,5	95,95	0,0	0,0	FALSE	FALSE
chr16	31136558	.	C	T	.	PASS	54	2	ref	54	2	CC->CT	.	501	59.94	1	0.34	0	.	.	8.68	T|synonymous_variant|LOW|Acap2|Acap2|transcript|NM_030138.2|protein_coding|7/23|c.552G>A|p.Arg184Arg|799/6493|552/2313|184/770||,T|intron_variant|MODIFIER|Mir1195|Mir1195|transcript|NR_035427.2|pseudogene|1/2|n.29+139111G>A||||||	.	.	175	1	0	0	0,0	174,178	0,0	0,0	322	6	0	0	1,1	309,316	0,0	6,6	FALSE	FALSE
chr16	31139695	.	C	A	.	PASS	53	1	ref	52	1	CC->AC	.	41	60	0	2.93	0	.	.	13.24	A|intron_variant|MODIFIER|Mir1195|Mir1195|transcript|NR_035427.2|pseudogene|1/2|n.29+135974G>T||||||,A|intron_variant|MODIFIER|Acap2|Acap2|transcript|NM_030138.2|protein_coding|5/22|c.345-41G>T||||||	.	.	13	0	0	0	0,0	13,13	0,0	0,0	27	0	0	0	4,4	23,24	0,0	0,0	FALSE	FALSE
chr16	31154633	.	T	C	.	PASS	37	2	ref	37	2	TT->CT	.	323	60	0	0.01	0	.	.	8	C|synonymous_variant|LOW|Acap2|Acap2|transcript|NM_030138.2|protein_coding|3/23|c.171A>G|p.Lys57Lys|418/6493|171/2313|57/770||,C|intron_variant|MODIFIER|Mir1195|Mir1195|transcript|NR_035427.2|pseudogene|1/2|n.29+121036A>G||||||	.	.	131	0	0	0	0,0	0,0	0,0	131,132	191	2	0	0	1,1	4,4	0,0	184,186	FALSE	FALSE
chr16	31265449	.	C	T	.	PASS	34	1	ref	34	1	CC->CT	.	393	60	0	-1.48	0	.	.	8.06	T|intron_variant|MODIFIER|Mir1195|Mir1195|transcript|NR_035427.2|pseudogene|1/2|n.29+10220G>A||||||,T|intron_variant|MODIFIER|Ppp1r2|Ppp1r2|transcript|NM_025800.3|protein_coding|1/5|c.126-37G>A||||||	.	.	220	0	0	0	0,0	220,222	0,0	0,0	171	1	0	0	2,2	164,165	0,0	4,4	FALSE	FALSE
chr16	31303454	.	C	T	.	PASS	56	1	ref	56	1	CC->CT	.	262	60	0	-1.01	0	.	.	10.1	T|synonymous_variant|LOW|Apod|Apod|transcript|NM_001301353.1|protein_coding|4/6|c.201G>A|p.Ser67Ser|552/2070|201/570|67/189||,T|synonymous_variant|LOW|Apod|Apod|transcript|NM_001301354.1|protein_coding|3/5|c.201G>A|p.Ser67Ser|486/2004|201/570|67/189||,T|synonymous_variant|LOW|Apod|Apod|transcript|NM_007470.4|protein_coding|4/6|c.201G>A|p.Ser67Ser|556/2074|201/570|67/189||	.	.	133	0	0	0	0,0	133,133	0,0	0,0	128	0	0	0	1,1	122,123	0,0	5,5	FALSE	FALSE
chr16	31344516	.	G	T	.	PASS	75	1	ref	75	1	GG->GT	.	144	60	0	-1.02	0	.	.	16.12	T|intergenic_region|MODIFIER|Apod-Bdh1|Apod-Bdh1|intergenic_region|Apod-Bdh1|||n.31344516G>T||||||	.	.	75	0	0	0	0,0	0,0	75,75	0,0	69	0	0	0	0,0	0,0	63,63	6,6	FALSE	FALSE
chr16	31378784	.	C	A	.	PASS	54	2	ref	54	2	CC->AC	.	482	60	0	0.66	0	.	.	9.99	A|intergenic_region|MODIFIER|Apod-Bdh1|Apod-Bdh1|intergenic_region|Apod-Bdh1|||n.31378784C>A||||||	.	.	235	0	0	0	0,0	235,235	0,0	0,0	245	2	0	0	6,6	237,241	0,0	0,0	FALSE	FALSE
chr16	31378819	.	A	G	.	PASS	50	2	ref	50	2	AA->AG	.	413	60	0	0.89	0	.	.	9.62	G|intergenic_region|MODIFIER|Apod-Bdh1|Apod-Bdh1|intergenic_region|Apod-Bdh1|||n.31378819A>G||||||	.	.	205	0	0	0	205,205	0,0	0,0	0,0	206	1	0	0	199,202	0,0	6,6	0,0	FALSE	FALSE
chr16	31379665	.	G	T	.	PASS	57	2	ref	57	2	GG->GT	.	44	60	0	2.46	0	.	.	15.23	T|intergenic_region|MODIFIER|Apod-Bdh1|Apod-Bdh1|intergenic_region|Apod-Bdh1|||n.31379665G>T||||||	.	.	16	0	0	0	0,0	0,0	16,16	0,0	28	1	0	0	0,0	0,0	23,23	4,5	FALSE	FALSE
chr16	31446748	.	G	A	.	PASS	35	1	ref	35	1	GG->AG	.	83	60	0	1.63	0	.	.	9.51	A|intron_variant|MODIFIER|Bdh1|Bdh1|transcript|NM_001122683.1|protein_coding|3/6|c.156+84G>A||||||,A|intron_variant|MODIFIER|Bdh1|Bdh1|transcript|NM_175177.4|protein_coding|3/6|c.156+84G>A||||||	.	.	41	0	0	0	0,0	0,0	41,41	0,0	42	0	0	0	4,4	0,0	38,38	0,0	FALSE	FALSE
chr16	31743215	.	C	A	.	PASS	32	1	ref	32	1	CC->AC	.	261	60	0	0.56	0	.	.	8.12	A|stop_gained|HIGH|Dlg1|Dlg1|transcript|NM_007862.3|protein_coding|5/26|c.428C>A|p.Ser143*|846/4777|428/2784|143/927||,A|stop_gained|HIGH|Dlg1|Dlg1|transcript|NM_001252435.1|protein_coding|5/26|c.428C>A|p.Ser143*|505/4370|428/2718|143/905||,A|stop_gained|HIGH|Dlg1|Dlg1|transcript|NM_001252433.1|protein_coding|5/25|c.428C>A|p.Ser143*|846/4675|428/2682|143/893||,A|stop_gained|HIGH|Dlg1|Dlg1|transcript|NM_001252434.1|protein_coding|5/25|c.428C>A|p.Ser143*|846/4612|428/2619|143/872||,A|non_coding_transcript_exon_variant|MODIFIER|Dlg1|Dlg1|transcript|NR_045516.1|pseudogene|5/25|n.846C>A||||||	(Dlg1|Dlg1|6|0.67)	(Dlg1|Dlg1|6|0.67)	123	1	0	0	0,0	122,123	0,0	0,0	138	1	0	0	4,4	133,134	0,0	0,0	TRUE	FALSE
chr16	31793671	.	C	A	.	PASS	35	1	ref	35	1	CC->AC	.	191	60	0	-1.45	0	.	.	7.59	A|intron_variant|MODIFIER|Dlg1|Dlg1|transcript|NM_007862.3|protein_coding|11/25|c.1119+31C>A||||||,A|intron_variant|MODIFIER|Dlg1|Dlg1|transcript|NM_001252435.1|protein_coding|11/25|c.1119+31C>A||||||,A|intron_variant|MODIFIER|Dlg1|Dlg1|transcript|NM_001252433.1|protein_coding|10/24|c.1020+31C>A||||||,A|intron_variant|MODIFIER|Dlg1|Dlg1|transcript|NM_001252434.1|protein_coding|10/24|c.1020+31C>A||||||,A|intron_variant|MODIFIER|Dlg1|Dlg1|transcript|NR_045516.1|pseudogene|10/24|n.1438+31C>A||||||,A|intron_variant|MODIFIER|Dlg1|Dlg1|transcript|NM_001252436.1|protein_coding|7/22|c.870+31C>A||||||	.	.	63	0	0	0	0,0	63,64	0,0	0,0	126	0	0	0	4,4	122,123	0,0	0,0	FALSE	FALSE
chr16	31847541	.	T	C	.	PASS	40	1	ref	40	1	TT->CT	.	201	60	0	0.07	0	.	.	8.24	C|intron_variant|MODIFIER|Dlg1|Dlg1|transcript|NM_007862.3|protein_coding|19/25|c.2107+608T>C||||||,C|intron_variant|MODIFIER|Dlg1|Dlg1|transcript|NM_001252435.1|protein_coding|18/25|c.2008-95T>C||||||,C|intron_variant|MODIFIER|Dlg1|Dlg1|transcript|NM_001252433.1|protein_coding|18/24|c.2005+608T>C||||||,C|intron_variant|MODIFIER|Dlg1|Dlg1|transcript|NM_001252434.1|protein_coding|17/24|c.1909-95T>C||||||,C|intron_variant|MODIFIER|Dlg1|Dlg1|transcript|NR_045516.1|pseudogene|17/24|n.2287-95T>C||||||,C|intron_variant|MODIFIER|Dlg1|Dlg1|transcript|NM_001252436.1|protein_coding|14/22|c.1759-95T>C||||||	.	.	93	0	0	0	0,0	0,0	0,0	93,93	107	2	0	0	0,0	4,4	0,1	101,103	FALSE	FALSE
chr16	31883874	.	T	C	.	PASS	77	1	ref	77	1	TT->CT	.	191	60	0	-1.8	0	.	.	14.99	C|missense_variant|MODERATE|Mfi2|Mfi2|transcript|NM_013900.2|protein_coding|4/16|c.418T>C|p.Trp140Arg|535/4132|418/2217|140/738||	.	.	88	0	0	0	0,0	0,0	0,0	88,88	103	0	0	0	0,0	8,8	0,0	95,95	FALSE	TRUE
chr16	31944625	.	T	C	.	PASS	43	1	ref	43	1	TT->CT	.	143	60	0	2.12	0	.	.	7.77	C|missense_variant|MODERATE|Pigz|Pigz|transcript|NM_172822.3|protein_coding|3/3|c.500T>C|p.Val167Ala|763/2184|500/1683|167/560||,C|upstream_gene_variant|MODIFIER|Ncbp2|Ncbp2|transcript|NM_026554.4|protein_coding||c.-4025T>C|||||3921|,C|downstream_gene_variant|MODIFIER|0610012G03Rik|0610012G03Rik|transcript|NR_027897.1|pseudogene||n.*2426A>G|||||2426|	.	.	49	0	0	0	0,0	0,0	0,0	49,50	93	0	0	0	0,0	4,4	0,0	89,89	FALSE	TRUE
chr16	31945565	.	C	T	.	PASS	54	1	ref	54	1	CC->CT	.	87	60	0	-1.52	0	.	.	13.8	T|synonymous_variant|LOW|Pigz|Pigz|transcript|NM_172822.3|protein_coding|3/3|c.1440C>T|p.Cys480Cys|1703/2184|1440/1683|480/560||,T|upstream_gene_variant|MODIFIER|Ncbp2|Ncbp2|transcript|NM_026554.4|protein_coding||c.-3085C>T|||||2981|,T|downstream_gene_variant|MODIFIER|0610012G03Rik|0610012G03Rik|transcript|NR_027897.1|pseudogene||n.*1486G>A|||||1486|	.	.	33	0	0	0	0,0	33,33	0,0	0,0	54	0	0	0	0,0	50,50	0,0	4,4	FALSE	FALSE
chr16	31948522	.	G	T	.	PASS	58	1	ref	58	1	GG->GT	.	50	60	0	1.27	0	.	.	11.81	T|upstream_gene_variant|MODIFIER|0610012G03Rik|0610012G03Rik|transcript|NR_027897.1|pseudogene||n.-1C>A|||||1|,T|upstream_gene_variant|MODIFIER|Ncbp2|Ncbp2|transcript|NM_026554.4|protein_coding||c.-128G>T|||||24|,T|downstream_gene_variant|MODIFIER|Pigz|Pigz|transcript|NM_172822.3|protein_coding||c.*2714G>T|||||2476|,T|intergenic_region|MODIFIER|0610012G03Rik-Ncbp2|0610012G03Rik-Ncbp2|intergenic_region|0610012G03Rik-Ncbp2|||n.31948522G>T||||||	.	.	13	0	0	0	0,0	0,0	13,13	0,0	37	0	0	0	0,0	0,0	33,33	4,4	FALSE	FALSE
chr16	31957102	.	G	A	.	PASS	71	1	ref	71	1	GG->AG	.	76	60	0	-0.42	0	.	.	18.59	A|3_prime_UTR_variant|MODIFIER|Ncbp2|Ncbp2|transcript|NM_026554.4|protein_coding|4/4|c.*92G>A|||||92|,A|downstream_gene_variant|MODIFIER|Senp5|Senp5|transcript|NM_177103.4|protein_coding||c.*6325C>T|||||2568|	.	.	33	0	0	0	0,0	0,0	33,33	0,0	43	0	0	0	6,6	0,0	37,37	0,0	FALSE	FALSE
chr16	31965896	.	C	T	.	PASS	52	2	ref	52	2	CC->CT	.	70	60	0	-2.78	0	.	.	14.5	T|intron_variant|MODIFIER|Senp5|Senp5|transcript|NM_177103.4|protein_coding|7/9|c.2005-68G>A||||||	.	.	34	0	0	0	0,0	34,35	0,0	0,0	34	0	0	0	0,0	30,31	0,0	4,4	FALSE	FALSE
chr16	31970349	.	C	A	.	PASS	33	2	ref	33	2	CC->AC	.	261	60	0	0.03	0	.	.	8.21	A|intron_variant|MODIFIER|Senp5|Senp5|transcript|NM_177103.4|protein_coding|6/9|c.1867-1412G>T||||||	.	.	125	0	0	0	0,0	125,125	0,0	0,0	134	2	0	0	4,4	128,132	0,0	0,0	FALSE	FALSE
chr16	31970874	.	C	A	.	PASS	71	1	ref	71	1	CC->AC	.	156	60	0	-0.8	0	.	.	14.99	A|intron_variant|MODIFIER|Senp5|Senp5|transcript|NM_177103.4|protein_coding|6/9|c.1867-1937G>T||||||	.	.	66	0	0	0	0,0	66,66	0,0	0,0	90	0	0	0	7,7	83,83	0,0	0,0	FALSE	FALSE
chr16	31983546	.	G	A	.	PASS	38	1	ref	38	1	GG->AG	.	615	60	0	3.41	0	.	.	7.73	A|synonymous_variant|LOW|Senp5|Senp5|transcript|NM_177103.4|protein_coding|4/10|c.1687C>T|p.Leu563Leu|2014/6334|1687/2250|563/749||,A|downstream_gene_variant|MODIFIER|Gm15694|Gm15694|transcript|NR_103513.1|pseudogene||n.*3285C>T|||||3285|	.	.	290	0	0	0	0,0	0,0	290,292	0,0	322	2	0	0	6,6	0,0	314,316	0,1	FALSE	FALSE
chr16	32031666	.	T	A	.	PASS	71	1	ref	71	1	TT->AT	.	449	60	0	2.22	0	.	.	9.95	A|missense_variant|MODERATE|Pak2|Pak2|transcript|NM_177326.3|protein_coding|11/15|c.971A>T|p.Glu324Val|1247/5741|971/1575|324/524||	.	.	225	0	0	0	0,0	0,0	0,0	225,225	223	1	0	0	6,6	0,0	0,0	216,218	FALSE	TRUE
chr16	32085450	.	A	G	.	PASS	31	1	ref	31	1	AA->AG	.	27	60	0	1.41	0	.	.	8.96	G|intron_variant|MODIFIER|Pigx|Pigx|transcript|NM_024464.3|protein_coding|4/5|c.521-113T>C||||||,G|intron_variant|MODIFIER|Pigx|Pigx|transcript|NM_001111025.1|protein_coding|4/5|c.515-113T>C||||||	.	.	11	0	0	0	11,11	0,0	0,0	0,0	16	0	0	0	13,13	1,1	2,2	0,0	FALSE	FALSE
chr16	32092281	.	C	A	.	PASS	71	2	ref	71	2	CC->AC	.	294	60	0	0.76	0	.	.	10.53	A|intron_variant|MODIFIER|Pigx|Pigx|transcript|NM_024464.3|protein_coding|3/5|c.306+63G>T||||||,A|intron_variant|MODIFIER|Pigx|Pigx|transcript|NM_001111025.1|protein_coding|3/5|c.300+63G>T||||||	.	.	158	0	0	0	0,0	158,160	0,0	0,0	133	1	0	0	7,7	125,127	0,0	0,0	FALSE	FALSE
chr16	32104020	.	C	T	.	PASS	47	1	ref	47	1	CC->CT	.	285	60	0	0.54	0	.	.	7.88	T|missense_variant|MODERATE|Cep19|Cep19|transcript|NM_025892.2|protein_coding|3/4|c.103C>T|p.Pro35Ser|525/1701|103/492|35/163||,T|upstream_gene_variant|MODIFIER|Pigx|Pigx|transcript|NM_024464.3|protein_coding||c.-4451G>A|||||4293|,T|upstream_gene_variant|MODIFIER|Pigx|Pigx|transcript|NM_001111025.1|protein_coding||c.-4451G>A|||||4293|	.	.	103	0	0	0	0,0	102,103	0,0	1,1	181	1	0	0	2,2	172,173	0,0	6,6	FALSE	TRUE
chr16	32147447	.	G	A	.	PASS	63	1	ref	63	1	GG->AG	.	45	60	0	-0.38	0	.	.	19.87	A|intron_variant|MODIFIER|Nrros|Nrros|transcript|NM_146069.4|protein_coding|3/3|c.192+106C>T||||||	.	.	25	1	0	0	0,0	0,0	24,24	0,0	20	0	0	0	4,4	0,0	16,16	0,0	FALSE	FALSE
chr16	32238401	.	T	C	.	PASS	51	1	ref	51	1	TT->CT	.	105	60	0	1.11	0	.	.	10.65	C|missense_variant&splice_region_variant|MODERATE|Fbxo45|Fbxo45|transcript|NM_173439.2|protein_coding|2/3|c.674A>G|p.Gln225Arg|888/4046|674/861|225/286||	.	.	40	1	0	0	0,0	0,0	0,0	39,40	65	1	0	0	0,0	4,4	0,0	60,61	FALSE	TRUE
chr16	32285372	.	G	A	.	PASS	47	1	ref	47	1	GG->AG	.	81	60	0	0.73	0	.	.	12.76	A|splice_region_variant&synonymous_variant|LOW|Rnf168|Rnf168|transcript|NM_027355.2|protein_coding|3/6|c.387G>A|p.Val129Val|1035/4465|387/1704|129/567||	.	.	37	1	0	0	0,0	0,0	36,37	0,0	44	0	0	0	4,4	0,0	40,40	0,0	FALSE	FALSE
chr16	32289363	.	T	C	.	PASS	53	1	ref	53	1	TT->CT	.	114	60	0	-1.72	0	.	.	12.67	C|intron_variant|MODIFIER|Rnf168|Rnf168|transcript|NM_027355.2|protein_coding|4/5|c.686+123T>C||||||	.	.	55	0	0	0	0,0	0,0	0,0	55,55	59	1	0	0	0,0	4,4	0,0	54,55	FALSE	FALSE
chr16	32298983	.	T	G	.	PASS	35	2	ref	35	2	TT->GT	.	655	60	0	0.23	0	.	.	8.06	G|missense_variant|MODERATE|Rnf168|Rnf168|transcript|NM_027355.2|protein_coding|6/6|c.1361T>G|p.Leu454Arg|2009/4465|1361/1704|454/567||	.	.	322	0	0	0	0,0	0,0	0,0	322,322	329	0	0	0	0,0	0,0	6,6	323,327	FALSE	TRUE
chr16	32342469	.	C	T	.	PASS	56	1	ref	56	1	CC->CT	.	63	60	0	-0.51	0	.	.	18.17	T|intron_variant|MODIFIER|Ubxn7|Ubxn7|transcript|NM_177633.4|protein_coding|1/10|c.73+10109C>T||||||	.	.	33	0	0	0	0,0	33,33	0,0	0,0	30	1	0	0	0,0	25,26	0,0	4,4	FALSE	FALSE
chr16	32408734	.	C	T	.	PASS	57	2	ref	57	2	CC->CT	.	511	59.9	0	-0.47	0	.	.	8.94	T|downstream_gene_variant|MODIFIER|Tm4sf19|Tm4sf19|transcript|NM_001160402.1|protein_coding||c.*719C>T|||||507|,T|intergenic_region|MODIFIER|Tm4sf19-Tctex1d2|Tm4sf19-Tctex1d2|intergenic_region|Tm4sf19-Tctex1d2|||n.32408734C>T||||||	.	.	223	0	0	0	0,0	223,223	0,0	0,0	279	0	0	0	2,2	273,282	0,0	4,4	FALSE	FALSE
chr16	32486120	.	G	C	.	PASS	36	1	ref	36	1	GG->CG	.	37	60	0	-1.6	0	.	.	17.48	C|intron_variant|MODIFIER|Slc51a|Slc51a|transcript|NM_145932.3|protein_coding|2/8|c.133+15C>G||||||	.	.	13	0	0	0	0,0	0,0	13,13	0,0	24	0	0	0	0,0	6,6	18,18	0,0	FALSE	FALSE
chr16	32499676	.	C	A	.	PASS	62	2	ref	62	2	CC->AC	.	49	60	0	1.64	0	.	.	16.74	A|missense_variant|MODERATE|Zdhhc19|Zdhhc19|transcript|NM_199309.2|protein_coding|6/9|c.637C>A|p.Leu213Met|778/1310|637/1044|213/347||	.	.	19	0	0	0	0,0	19,19	0,0	0,0	30	1	0	0	4,4	25,26	0,0	0,0	FALSE	TRUE
chr16	32591812	.	A	G	.	PASS	67	1	ref	67	1	AA->AG	.	139	60	0	2.93	0	.	.	12.94	G|intergenic_region|MODIFIER|Zdhhc19-Tfrc|Zdhhc19-Tfrc|intergenic_region|Zdhhc19-Tfrc|||n.32591812A>G||||||	.	.	52	0	0	0	52,52	0,0	0,0	0,0	85	0	0	0	79,81	0,0	6,6	0,0	FALSE	FALSE
chr16	32613174	.	C	T	.	PASS	81	1	ref	81	1	CC->CT	.	529	60	0	-2.03	0	.	.	9.58	T|5_prime_UTR_variant|MODIFIER|Tfrc|Tfrc|transcript|NM_011638.4|protein_coding|2/19|c.-17C>T|||||17|	.	.	247	0	0	0	1,1	246,246	0,0	0,0	281	3	0	0	1,1	270,273	0,0	7,8	FALSE	FALSE
chr16	32620508	.	G	T	.	PASS	56	1	ref	56	1	GG->GT	.	536	60	0	2.37	0	.	.	7.64	T|missense_variant|MODERATE|Tfrc|Tfrc|transcript|NM_011638.4|protein_coding|10/19|c.1189G>T|p.Gly397Cys|1353/4914|1189/2292|397/763||	.	.	276	0	0	0	0,0	0,0	274,275	2,2	258	0	0	0	0,0	0,0	252,253	6,6	FALSE	TRUE
chr16	32634167	.	G	T	.	PASS	60	1	ref	60	1	GG->GT	.	45	60	0	-1.24	0	.	.	19.87	T|downstream_gene_variant|MODIFIER|Tfrc|Tfrc|transcript|NM_011638.4|protein_coding||c.*3831G>T|||||1373|,T|intergenic_region|MODIFIER|Tfrc-Tnk2|Tfrc-Tnk2|intergenic_region|Tfrc-Tnk2|||n.32634167G>T||||||	.	.	21	0	0	0	0,0	0,0	21,21	0,0	24	0	0	0	0,0	0,0	20,20	4,4	FALSE	FALSE
chr16	32665815	.	G	T	.	PASS	33	1	ref	33	1	GG->GT	.	86	60	0	1.68	0	.	.	8.75	T|intron_variant|MODIFIER|Tnk2|Tnk2|transcript|NM_016788.3|protein_coding|2/15|c.164-71G>T||||||,T|intron_variant|MODIFIER|Tnk2|Tnk2|transcript|NM_001110147.1|protein_coding|2/13|c.164-71G>T||||||,T|non_coding_transcript_exon_variant|MODIFIER|Tnk2os|Tnk2os|transcript|NR_033493.1|pseudogene|2/3|n.1129C>A||||||	.	.	37	0	0	0	0,0	0,0	37,37	0,0	49	0	0	0	0,0	0,0	45,45	4,4	FALSE	FALSE
chr16	32666285	.	G	A	.	PASS	14	1	ref	14	1	GG->AG	.	15	60	0	-0.93	0	.	.	8.31	A|intron_variant|MODIFIER|Tnk2|Tnk2|transcript|NM_016788.3|protein_coding|3/15|c.234+329G>A||||||,A|intron_variant|MODIFIER|Tnk2|Tnk2|transcript|NM_001110147.1|protein_coding|3/13|c.234+329G>A||||||,A|non_coding_transcript_exon_variant|MODIFIER|Tnk2os|Tnk2os|transcript|NR_033493.1|pseudogene|2/3|n.659C>T||||||	.	.	9	0	0	0	0,0	0,0	9,9	0,0	6	0	0	0	2,2	0,0	4,4	0,0	FALSE	FALSE
chr16	32670012	.	T	G	.	PASS	32	1	ref	32	1	TT->GT	.	224	60	0	-0.8	0	.	.	7.38	G|missense_variant|MODERATE|Tnk2|Tnk2|transcript|NM_016788.3|protein_coding|6/16|c.669T>G|p.His223Gln|1153/4454|669/3168|223/1055||,G|missense_variant|MODERATE|Tnk2|Tnk2|transcript|NM_001110147.1|protein_coding|6/14|c.669T>G|p.His223Gln|1153/4313|669/3027|223/1008||,G|upstream_gene_variant|MODIFIER|Tnk2os|Tnk2os|transcript|NR_033493.1|pseudogene||n.-1815A>C|||||1815|,G|upstream_gene_variant|MODIFIER|Tnk2|Tnk2|transcript|NM_001289443.1|protein_coding||c.-7901T>G|||||3142|	.	.	83	0	0	0	0,0	0,0	0,0	83,83	140	0	0	0	0,0	0,0	4,4	136,137	FALSE	TRUE
chr16	32677812	.	G	A	.	PASS	33	1	ref	33	1	GG->AG	.	34	60	0	0.74	0	.	.	12.55	A|intron_variant|MODIFIER|Tnk2|Tnk2|transcript|NM_016788.3|protein_coding|10/15|c.1452-82G>A||||||,A|intron_variant|MODIFIER|Tnk2|Tnk2|transcript|NM_001110147.1|protein_coding|10/13|c.1452-82G>A||||||,A|intron_variant|MODIFIER|Tnk2|Tnk2|transcript|NM_001289443.1|protein_coding|2/5|c.-19-82G>A||||||	.	.	17	0	0	0	0,0	0,0	17,18	0,0	16	0	0	0	3,3	0,0	13,13	0,0	FALSE	FALSE
chr16	32677914	.	T	C	.	PASS	36	2	ref	36	2	TT->CT	.	137	60	0	-1.1	0	.	.	8.31	C|start_lost|HIGH|Tnk2|Tnk2|transcript|NM_001289443.1|protein_coding|3/6|c.2T>C|p.Met1?|343/2700|2/1557|1/518||,C|missense_variant|MODERATE|Tnk2|Tnk2|transcript|NM_016788.3|protein_coding|11/16|c.1472T>C|p.Met491Thr|1956/4454|1472/3168|491/1055||,C|missense_variant|MODERATE|Tnk2|Tnk2|transcript|NM_001110147.1|protein_coding|11/14|c.1472T>C|p.Met491Thr|1956/4313|1472/3027|491/1008||	(Tnk2|Tnk2|3|0.33)	.	63	0	0	0	0,0	0,0	0,0	63,64	71	0	0	0	0,0	4,4	0,0	67,69	TRUE	TRUE
chr16	32680443	.	G	A	.	PASS	51	1	ref	51	1	GG->AG	.	112	60	0	0.54	0	.	.	10.9	A|missense_variant|MODERATE|Tnk2|Tnk2|transcript|NM_016788.3|protein_coding|13/16|c.2573G>A|p.Cys858Tyr|3057/4454|2573/3168|858/1055||,A|missense_variant|MODERATE|Tnk2|Tnk2|transcript|NM_001110147.1|protein_coding|12/14|c.2528G>A|p.Cys843Tyr|3012/4313|2528/3027|843/1008||,A|missense_variant|MODERATE|Tnk2|Tnk2|transcript|NM_001289443.1|protein_coding|4/6|c.1058G>A|p.Cys353Tyr|1399/2700|1058/1557|353/518||	.	.	49	0	0	0	0,0	0,0	49,49	0,0	63	0	0	0	4,4	0,0	59,59	0,0	FALSE	TRUE
chr16	32681089	.	C	A	.	PASS	63	1	ref	63	1	CC->AC	.	65	60	0	1.02	0	.	.	18.15	A|intron_variant|MODIFIER|Tnk2|Tnk2|transcript|NM_016788.3|protein_coding|14/15|c.3034-63C>A||||||,A|intron_variant|MODIFIER|Tnk2|Tnk2|transcript|NM_001110147.1|protein_coding|12/13|c.2893-63C>A||||||,A|intron_variant|MODIFIER|Tnk2|Tnk2|transcript|NM_001289443.1|protein_coding|4/5|c.1423-63C>A||||||	.	.	31	0	0	0	0,0	31,31	0,0	0,0	34	0	0	0	4,4	30,30	0,0	0,0	FALSE	FALSE
chr16	32759365	.	T	A	.	PASS	73	1	ref	73	1	TT->AT	.	323	60	0	-2.69	0	.	.	9.06	A|intron_variant|MODIFIER|Muc4|Muc4|transcript|NM_080457.3|protein_coding|6/26|c.7260+47T>A||||||	.	.	115	0	0	0	0,0	0,0	0,0	115,115	207	0	0	0	6,6	0,0	0,0	201,202	FALSE	FALSE
chr16	32761257	.	A	G	.	PASS	66	2	ref	66	2	AA->AG	.	438	60	0	0.94	0	.	.	10.1	G|missense_variant|MODERATE|Muc4|Muc4|transcript|NM_080457.3|protein_coding|8/27|c.7495A>G|p.Thr2499Ala|7989/11276|7495/10413|2499/3470||	.	.	170	0	0	0	170,170	0,0	0,0	0,0	268	1	0	0	260,261	0,0	6,6	1,1	FALSE	TRUE
chr16	32762396	.	C	A	.	PASS	29	1	ref	29	1	CC->AC	.	182	60	0	-0.66	0	.	.	7.1	A|intron_variant|MODIFIER|Muc4|Muc4|transcript|NM_080457.3|protein_coding|8/26|c.7582-38C>A||||||	.	.	80	1	0	0	0,1	79,79	0,0	0,0	102	1	0	0	4,4	97,98	0,0	0,0	FALSE	FALSE
chr16	32767386	.	C	T	.	PASS	41	1	ref	41	1	CC->CT	.	151	60	0	-2	0	.	.	7.67	T|synonymous_variant|LOW|Muc4|Muc4|transcript|NM_080457.3|protein_coding|14/27|c.8301C>T|p.Val2767Val|8795/11276|8301/10413|2767/3470||	.	.	49	0	0	0	0,0	49,49	0,0	0,0	101	0	0	0	0,0	97,98	0,0	4,4	FALSE	FALSE
chr16	32774733	.	A	G	.	PASS	69	1	ref	69	1	AA->AG	.	58	60	0	1.64	0	.	.	19.87	G|splice_acceptor_variant&intron_variant|HIGH|Muc4|Muc4|transcript|NM_080457.3|protein_coding|19/26|c.9158-2A>G||||||,G|downstream_gene_variant|MODIFIER|Muc20|Muc20|transcript|NM_001145874.1|protein_coding||c.*4249T>C|||||2686|	(Muc4|Muc4|1|1.00)	.	23	0	0	0	23,23	0,0	0,0	0,0	35	0	0	0	29,29	0,0	6,6	0,0	TRUE	FALSE
chr16	32780874	.	T	C	.	PASS	70	1	ref	70	1	TT->CT	.	192	60	0	-1.46	0	.	.	10.2	C|synonymous_variant|LOW|Muc4|Muc4|transcript|NM_080457.3|protein_coding|26/27|c.10131T>C|p.Asp3377Asp|10625/11276|10131/10413|3377/3470||,C|downstream_gene_variant|MODIFIER|Muc20|Muc20|transcript|NM_146071.2|protein_coding||c.*5451A>G|||||4910|,C|intron_variant|MODIFIER|Muc20|Muc20|transcript|NM_001145874.1|protein_coding|3/3|c.1903-1728A>G||||||	.	.	72	0	0	0	0,0	0,0	0,0	72,72	120	0	0	0	0,0	6,6	0,0	114,114	FALSE	FALSE
chr16	32795189	.	G	T	.	PASS	55	1	ref	55	1	GG->GT	.	76	60	0	0.95	0	.	.	13.9	T|intron_variant|MODIFIER|Muc20|Muc20|transcript|NM_001145874.1|protein_coding|1/3|c.77-260C>A||||||,T|intron_variant|MODIFIER|Muc20|Muc20|transcript|NM_146071.2|protein_coding|1/3|c.77-260C>A||||||	.	.	24	0	0	0	0,0	0,0	24,24	0,0	51	0	0	0	0,0	0,0	47,48	4,4	FALSE	FALSE
chr16	32824470	.	C	T	.	PASS	30	2	ref	30	2	CC->CT	.	278	60	0	-0.21	0	.	.	7.7	T|splice_region_variant&synonymous_variant|LOW|Rubcn|Rubcn|transcript|NM_001200038.1|protein_coding|19/20|c.2601G>A|p.Leu867Leu|2807/5343|2601/2871|867/956||,T|splice_region_variant&synonymous_variant|LOW|Rubcn|Rubcn|transcript|NM_172615.4|protein_coding|18/19|c.2556G>A|p.Leu852Leu|2762/5298|2556/2826|852/941||	.	.	132	0	0	0	0,0	132,132	0,0	0,0	143	0	0	0	0,0	139,142	0,0	4,4	FALSE	FALSE
chr16	32826149	.	G	A	.	PASS	37	1	ref	37	1	GG->AG	.	212	60	0	-0.07	0	.	.	7.91	A|synonymous_variant|LOW|Rubcn|Rubcn|transcript|NM_001200038.1|protein_coding|17/20|c.2430C>T|p.Cys810Cys|2636/5343|2430/2871|810/956||,A|synonymous_variant|LOW|Rubcn|Rubcn|transcript|NM_172615.4|protein_coding|16/19|c.2385C>T|p.Cys795Cys|2591/5298|2385/2826|795/941||	.	.	94	1	0	0	0,0	0,0	93,94	0,0	118	1	0	0	4,4	0,0	113,114	0,0	FALSE	FALSE
chr16	32838280	.	G	T	.	PASS	71	1	ref	71	1	GG->GT	.	200	60	0	1.3	0	.	.	10.21	T|stop_gained|HIGH|Rubcn|Rubcn|transcript|NM_001200038.1|protein_coding|9/20|c.1386C>A|p.Tyr462*|1592/5343|1386/2871|462/956||,T|stop_gained|HIGH|Rubcn|Rubcn|transcript|NM_172615.4|protein_coding|8/19|c.1341C>A|p.Tyr447*|1547/5298|1341/2826|447/941||	(Rubcn|Rubcn|2|1.00)	(Rubcn|Rubcn|2|1.00)	77	0	0	0	0,0	0,0	77,77	0,0	123	1	0	0	2,2	0,0	116,117	4,4	TRUE	FALSE
chr16	32843001	.	C	T	.	PASS	48	1	ref	48	1	CC->CT	.	124	60	0	2.51	0	.	.	9.19	T|missense_variant|MODERATE|Rubcn|Rubcn|transcript|NM_001200038.1|protein_coding|7/20|c.1264G>A|p.Ala422Thr|1470/5343|1264/2871|422/956||,T|missense_variant|MODERATE|Rubcn|Rubcn|transcript|NM_172615.4|protein_coding|7/19|c.1264G>A|p.Ala422Thr|1470/5298|1264/2826|422/941||	.	.	52	0	0	0	0,0	52,52	0,0	0,0	72	0	0	0	0,0	68,68	0,0	4,4	FALSE	TRUE
chr16	32843423	.	G	A	.	PASS	47	2	ref	47	2	GG->AG	.	132	60	0	0.1	0	.	.	7.12	A|missense_variant|MODERATE|Rubcn|Rubcn|transcript|NM_001200038.1|protein_coding|7/20|c.842C>T|p.Ser281Leu|1048/5343|842/2871|281/956||,A|missense_variant|MODERATE|Rubcn|Rubcn|transcript|NM_172615.4|protein_coding|7/19|c.842C>T|p.Ser281Leu|1048/5298|842/2826|281/941||	.	.	56	0	0	0	0,0	0,0	55,55	1,1	74	0	0	0	4,4	0,0	70,72	0,0	FALSE	TRUE
chr16	32843582	.	G	C	.	PASS	53	2	ref	53	2	GG->CG	.	94	60	0	0.1	0	.	.	13.08	C|intron_variant|MODIFIER|Rubcn|Rubcn|transcript|NM_001200038.1|protein_coding|6/19|c.734-51C>G||||||,C|intron_variant|MODIFIER|Rubcn|Rubcn|transcript|NM_172615.4|protein_coding|6/18|c.734-51C>G||||||	.	.	37	0	0	0	0,0	0,0	37,37	0,0	57	2	0	0	0,0	4,4	51,53	0,0	FALSE	FALSE
chr16	32847196	.	G	A	.	PASS	45	2	ref	45	2	GG->AG	.	138	60	0	-0.32	0	.	.	8.91	A|intron_variant|MODIFIER|Rubcn|Rubcn|transcript|NM_001200038.1|protein_coding|5/19|c.573+21C>T||||||,A|intron_variant|MODIFIER|Rubcn|Rubcn|transcript|NM_172615.4|protein_coding|5/18|c.573+21C>T||||||	.	.	55	0	0	0	0,0	0,0	55,55	0,0	82	0	0	0	4,4	0,0	78,79	0,0	FALSE	FALSE
chr16	32905682	.	T	C	.	PASS	90	1	ref	90	1	TT->CT	.	364	60	0	-0.01	0	.	.	10.1	C|3_prime_UTR_variant|MODIFIER|Fyttd1|Fyttd1|transcript|NM_027226.4|protein_coding|9/9|c.*52T>C|||||52|,C|3_prime_UTR_variant|MODIFIER|Fyttd1|Fyttd1|transcript|NM_001159349.1|protein_coding|8/8|c.*52T>C|||||52|	.	.	164	0	0	0	0,0	0,0	0,0	164,164	199	2	0	0	0,0	8,8	0,0	189,192	FALSE	FALSE
chr16	32990412	.	G	A	.	PASS	47	1	ref	47	1	GG->AG	.	173	60	0	-1.6	0	.	.	9.21	A|intron_variant|MODIFIER|Lrch3|Lrch3|transcript|NM_001310674.1|protein_coding|14/21|c.1635+94G>A||||||,A|intron_variant|MODIFIER|Lrch3|Lrch3|transcript|NM_001081255.1|protein_coding|14/20|c.1635+94G>A||||||,A|intron_variant|MODIFIER|Lrch3|Lrch3|transcript|NM_001310672.1|protein_coding|14/19|c.1635+94G>A||||||,A|intron_variant|MODIFIER|Lrch3|Lrch3|transcript|NM_001310673.1|protein_coding|13/18|c.1485+94G>A||||||	.	.	79	0	0	0	0,0	0,0	79,79	0,0	94	0	0	0	4,4	0,0	89,89	1,1	FALSE	FALSE
chr16	32998403	.	A	G	.	PASS	75	1	ref	75	1	AA->AG	.	241	60	0	1.94	0	.	.	11.88	G|intron_variant|MODIFIER|Lrch3|Lrch3|transcript|NM_001310674.1|protein_coding|18/21|c.1972-101A>G||||||,G|intron_variant|MODIFIER|Lrch3|Lrch3|transcript|NM_001081255.1|protein_coding|18/20|c.1972-101A>G||||||,G|intron_variant|MODIFIER|Lrch3|Lrch3|transcript|NM_001310672.1|protein_coding|17/19|c.1864-101A>G||||||,G|intron_variant|MODIFIER|Lrch3|Lrch3|transcript|NM_001310673.1|protein_coding|16/18|c.1714-101A>G||||||	.	.	94	0	0	0	94,94	0,0	0,0	0,0	146	1	0	0	136,137	0,0	8,8	1,1	FALSE	FALSE
chr16	32998651	.	A	G	.	PASS	80	1	ref	80	1	AA->AG	.	256	60	0	-1.42	0	.	.	11.62	G|intron_variant|MODIFIER|Lrch3|Lrch3|transcript|NM_001310674.1|protein_coding|19/21|c.2109+10A>G||||||,G|intron_variant|MODIFIER|Lrch3|Lrch3|transcript|NM_001081255.1|protein_coding|19/20|c.2109+10A>G||||||,G|intron_variant|MODIFIER|Lrch3|Lrch3|transcript|NM_001310672.1|protein_coding|18/19|c.2001+10A>G||||||,G|intron_variant|MODIFIER|Lrch3|Lrch3|transcript|NM_001310673.1|protein_coding|17/18|c.1851+10A>G||||||	.	.	118	0	0	0	118,118	0,0	0,0	0,0	134	1	0	0	125,130	0,0	8,8	0,0	FALSE	FALSE
chr16	33029275	.	A	G	.	PASS	41	1	ref	41	1	AA->AG	.	36	60	0	1.91	0	.	.	12.66	G|intron_variant|MODIFIER|Iqcg|Iqcg|transcript|NM_178378.3|protein_coding|7/10|c.826-186T>C||||||	.	.	16	0	0	0	16,16	0,0	0,0	0,0	20	0	0	0	17,17	0,0	3,3	0,0	FALSE	FALSE
chr16	33050502	.	C	A	.	PASS	64	1	ref	64	1	CC->AC	.	102	60	0	-1.64	1.41	.	.	9.05	A|intron_variant|MODIFIER|Iqcg|Iqcg|transcript|NM_178378.3|protein_coding|2/10|c.9-389G>T||||||	.	.	36	0	0	0	0,0	36,36	0,0	0,0	66	0	0	0	5,5	61,61	0,0	0,0	FALSE	FALSE
chr16	33050539	.	C	A	.	PASS	73	1	ref	73	1	CC->AC	.	118	60	0	-1.4	0	.	.	18.5	A|intron_variant|MODIFIER|Iqcg|Iqcg|transcript|NM_178378.3|protein_coding|2/10|c.9-426G>T||||||	.	.	39	0	0	0	0,0	39,39	0,0	0,0	79	0	0	0	10,10	69,69	0,0	0,0	FALSE	FALSE
chr16	33123657	.	T	C	.	PASS	45	1	ref	45	1	TT->CT	.	158	60	0	0.57	0	.	.	8.9	C|3_prime_UTR_variant|MODIFIER|Lmln|Lmln|transcript|NM_172823.2|protein_coding|17/17|c.*35T>C|||||35|	.	.	72	0	0	0	0,0	0,0	0,0	72,72	86	3	0	0	0,0	4,4	0,0	79,82	FALSE	FALSE
chr16	33138639	.	G	T	.	PASS	59	1	ref	59	1	GG->GT	.	100	60	0	1.58	0	.	.	16.12	T|intergenic_region|MODIFIER|Lmln-Osbpl11|Lmln-Osbpl11|intergenic_region|Lmln-Osbpl11|||n.33138639G>T||||||	.	.	43	0	0	0	0,0	0,0	43,43	0,0	57	0	0	0	0,0	0,0	52,52	5,5	FALSE	FALSE
chr16	33195942	.	C	T	.	PASS	47	2	ref	47	2	CC->CT	.	155	60	0	0.93	0	.	.	9.57	T|intron_variant|MODIFIER|Osbpl11|Osbpl11|transcript|NM_176840.3|protein_coding|1/12|c.198-132C>T||||||	.	.	78	1	0	0	0,0	77,78	0,0	0,0	75	1	0	0	0,0	70,73	0,0	4,4	FALSE	FALSE
chr16	33214265	.	C	T	.	PASS	54	2	ref	54	2	CC->CT	.	85	60	0	-0.34	0	.	.	13.93	T|intron_variant|MODIFIER|Osbpl11|Osbpl11|transcript|NM_176840.3|protein_coding|5/12|c.700-77C>T||||||	.	.	31	0	0	0	0,0	31,31	0,0	0,0	54	1	0	0	0,0	49,50	0,0	4,4	FALSE	FALSE
chr16	33227003	.	C	A	.	PASS	30	2	ref	30	2	CC->AC	.	267	60	0	-0.76	0	.	.	7.4	A|synonymous_variant|LOW|Osbpl11|Osbpl11|transcript|NM_176840.3|protein_coding|9/13|c.1335C>A|p.Thr445Thr|2068/4521|1335/2274|445/757||	.	.	121	0	0	0	0,0	121,121	0,0	0,0	146	1	0	0	4,4	141,142	0,0	0,0	FALSE	FALSE
chr16	33227061	.	G	T	.	PASS	83	1	ref	83	1	GG->GT	.	247	60	0	-2.96	0	.	.	9.3	T|stop_gained|HIGH|Osbpl11|Osbpl11|transcript|NM_176840.3|protein_coding|9/13|c.1393G>T|p.Gly465*|2126/4521|1393/2274|465/757||	(Osbpl11|Osbpl11|1|1.00)	(Osbpl11|Osbpl11|1|1.00)	133	1	0	0	0,0	0,0	132,133	0,0	114	1	0	0	0,0	0,0	107,108	6,6	TRUE	FALSE
chr16	33234313	.	G	A	.	PASS	36	2	ref	36	2	GG->AG	.	42	60	0	-1.32	0	.	.	8.69	A|intron_variant|MODIFIER|Osbpl11|Osbpl11|transcript|NM_176840.3|protein_coding|10/12|c.1875-110G>A||||||	.	.	15	0	0	0	0,0	0,0	15,15	0,0	27	1	0	0	3,3	0,0	23,24	0,0	FALSE	FALSE
chr16	33236408	.	G	T	.	PASS	32	1	ref	32	1	GG->GT	.	231	60	0	-1.84	0	.	.	7.2	T|missense_variant&splice_region_variant|MODERATE|Osbpl11|Osbpl11|transcript|NM_176840.3|protein_coding|12/13|c.2211G>T|p.Glu737Asp|2944/4521|2211/2274|737/757||	.	.	91	0	0	0	0,0	0,0	91,91	0,0	140	0	0	0	0,0	0,0	136,136	4,4	FALSE	TRUE
chr16	33266592	.	G	T	.	PASS	47	1	ref	47	1	GG->GT	.	114	60	0	0.81	0	.	.	8.92	T|intron_variant|MODIFIER|Snx4|Snx4|transcript|NM_080557.2|protein_coding|2/13|c.264-158G>T||||||	.	.	37	0	0	0	0,0	0,0	37,37	0,0	77	1	0	0	0,0	0,0	72,73	4,4	FALSE	FALSE
chr16	33284319	.	A	G	.	PASS	44	1	ref	44	1	AA->AG	.	170	60	0	1.07	0	.	.	9	G|intron_variant|MODIFIER|Snx4|Snx4|transcript|NM_080557.2|protein_coding|7/13|c.727-91A>G||||||	.	.	81	2	0	0	79,81	0,0	0,0	0,0	89	0	0	0	85,85	0,0	4,4	0,0	FALSE	FALSE
chr16	33287887	.	T	A	.	PASS	49	1	ref	49	1	TT->AT	.	150	59.85	0	0.87	0	.	.	7.46	A|intron_variant|MODIFIER|Snx4|Snx4|transcript|NM_080557.2|protein_coding|10/13|c.944+106T>A||||||	.	.	80	1	0	0	0,0	0,1	0,0	79,79	70	1	0	0	4,4	0,0	0,0	65,66	FALSE	FALSE
chr16	33434684	.	G	T	.	PASS	97	1	ref	97	1	GG->GT	.	418	59.96	0	2	0	.	.	8.83	T|missense_variant|MODERATE|Zfp148|Zfp148|transcript|NM_011749.4|protein_coding|4/9|c.43G>T|p.Gly15Cys|530/9431|43/2385|15/794||	.	.	196	0	0	0	0,0	0,0	196,196	0,0	218	1	0	0	0,0	0,0	209,214	8,8	FALSE	TRUE
chr16	33534958	.	G	A	.	PASS	50	1	ref	50	1	GG->AG	.	133	60	0	0.16	0	.	.	10.21	A|missense_variant|MODERATE|Slc12a8|Slc12a8|transcript|NM_134251.2|protein_coding|2/13|c.143G>A|p.Cys48Tyr|143/3166|143/2118|48/705||,A|missense_variant|MODERATE|Slc12a8|Slc12a8|transcript|NM_001083902.1|protein_coding|2/12|c.50G>A|p.Cys17Tyr|174/3050|50/1878|17/625||	.	.	63	0	0	0	0,0	0,0	63,63	0,0	69	1	0	0	4,4	0,0	64,65	0,1	FALSE	TRUE
chr16	33624786	.	A	G	.	PASS	51	1	ref	51	1	AA->AG	.	105	60	0	-1.58	0	.	.	10.48	G|missense_variant|MODERATE|Slc12a8|Slc12a8|transcript|NM_134251.2|protein_coding|9/13|c.1289A>G|p.Glu430Gly|1289/3166|1289/2118|430/705||,G|missense_variant|MODERATE|Slc12a8|Slc12a8|transcript|NM_001083902.1|protein_coding|8/12|c.1049A>G|p.Glu350Gly|1173/3050|1049/1878|350/625||	.	.	40	0	0	0	40,40	0,0	0,0	0,0	65	0	0	0	61,61	0,0	4,4	0,0	FALSE	TRUE
chr16	33625182	.	G	T	.	PASS	84	1	ref	84	1	GG->GT	.	283	60	0	-0.28	0	.	.	10.1	T|splice_region_variant&intron_variant|LOW|Slc12a8|Slc12a8|transcript|NM_134251.2|protein_coding|9/12|c.1678+7G>T||||||,T|splice_region_variant&intron_variant|LOW|Slc12a8|Slc12a8|transcript|NM_001083902.1|protein_coding|8/11|c.1438+7G>T||||||	.	.	141	0	0	0	0,0	0,0	141,142	0,0	139	1	0	0	0,0	0,0	132,134	6,7	FALSE	FALSE
chr16	33726456	.	G	T	.	PASS	38	1	ref	38	1	GG->GT	.	189	60	0	1.21	0	.	.	7.77	T|stop_gained|HIGH|Heg1|Heg1|transcript|NM_175256.5|protein_coding|4/15|c.919G>T|p.Glu307*|1065/4780|919/3249|307/1082||	(Heg1|Heg1|1|1.00)	(Heg1|Heg1|1|1.00)	74	0	0	0	0,0	0,0	74,74	0,0	115	0	0	0	0,0	0,0	111,111	4,4	TRUE	FALSE
chr16	33730594	.	G	A	.	PASS	79	1	ref	79	1	GG->AG	.	296	60	0	-0.01	0	.	.	10.1	A|splice_donor_variant&intron_variant|HIGH|Heg1|Heg1|transcript|NM_175256.5|protein_coding|5/14|c.2176+1G>A||||||	(Heg1|Heg1|1|1.00)	.	125	0	0	0	0,0	0,0	125,125	0,0	170	0	0	0	6,6	0,0	164,165	0,0	TRUE	FALSE
chr16	33794668	.	T	C	.	PASS	49	2	ref	49	2	TT->CT	.	166	60	0	2.34	0	.	.	9.67	C|intron_variant|MODIFIER|Muc13|Muc13|transcript|NM_010739.2|protein_coding|2/12|c.49+93T>C||||||	.	.	60	0	0	0	0,0	0,0	0,0	60,60	104	1	0	0	2,2	4,4	0,0	97,100	FALSE	FALSE
chr16	33804388	.	C	A	.	PASS	39	1	ref	39	1	CC->AC	.	34	60	0	-1.29	0	.	.	8.22	A|intron_variant|MODIFIER|Muc13|Muc13|transcript|NM_010739.2|protein_coding|4/12|c.824-192C>A||||||	.	.	12	0	0	0	0,0	12,12	0,0	0,0	22	0	0	0	3,3	19,19	0,0	0,0	FALSE	FALSE
chr16	33815724	.	A	G	.	PASS	30	2	ref	30	2	AA->AG	.	268	60	0	2.21	0	.	.	7.02	G|missense_variant|MODERATE|Muc13|Muc13|transcript|NM_010739.2|protein_coding|12/13|c.1577A>G|p.Asp526Gly|1771/2969|1577/1722|526/573||	.	.	119	0	0	0	119,121	0,0	0,0	0,0	144	0	0	0	140,143	0,0	4,4	0,0	FALSE	TRUE
chr16	33815860	.	T	C	.	PASS	42	1	ref	42	1	TT->CT	.	168	60	0	-0.84	0	.	.	8.08	C|synonymous_variant|LOW|Muc13|Muc13|transcript|NM_010739.2|protein_coding|12/13|c.1713T>C|p.Pro571Pro|1907/2969|1713/1722|571/573||	.	.	69	0	0	0	0,0	0,0	0,0	69,70	97	1	0	0	0,0	4,4	0,0	92,94	FALSE	FALSE
chr16	33824030	.	G	A	.	PASS	40	1	ref	40	1	GG->AG	.	213	60	0	-1.13	0	.	.	8.24	A|downstream_gene_variant|MODIFIER|Muc13|Muc13|transcript|NM_010739.2|protein_coding||c.*8161G>A|||||4103|,A|intergenic_region|MODIFIER|Muc13-Itgb5|Muc13-Itgb5|intergenic_region|Muc13-Itgb5|||n.33824030G>A||||||	.	.	87	0	0	0	0,0	0,0	87,88	0,0	124	1	0	0	4,4	0,0	118,120	1,1	FALSE	FALSE
chr16	33946471	.	T	A	.	PASS	35	1	ref	35	1	TT->AT	.	274	60	0	-0.69	0	.	.	8.23	A|intron_variant|MODIFIER|Itgb5|Itgb5|transcript|NM_010580.2|protein_coding|12/14|c.2018-20T>A||||||,A|intron_variant|MODIFIER|Itgb5|Itgb5|transcript|NM_001145884.1|protein_coding|12/14|c.2018-20T>A||||||	.	.	127	0	0	0	0,0	0,0	0,0	127,127	146	0	0	0	5,5	0,0	0,0	141,142	FALSE	FALSE
chr16	33962105	.	G	A	.	PASS	35	1	ref	35	1	GG->AG	.	153	60	0	1.52	0	.	.	7.96	A|missense_variant|MODERATE|Umps|Umps|transcript|NM_009471.2|protein_coding|3/6|c.446C>T|p.Ala149Val|468/3219|446/1446|149/481||	.	.	55	0	0	0	0,0	0,0	55,56	0,0	94	0	0	0	4,4	0,0	89,92	1,1	FALSE	TRUE
chr16	33987326	.	G	T	.	PASS	61	1	ref	61	1	GG->GT	.	45	60	0	-1.9	0	.	.	16.18	T|intron_variant|MODIFIER|Kalrn|Kalrn|transcript|NM_177357.3|protein_coding|55/59|c.7802-76C>A||||||	.	.	16	0	0	0	0,0	0,0	16,16	0,0	29	0	0	0	0,0	0,0	25,25	4,4	FALSE	FALSE
chr16	33992944	.	G	A	.	PASS	42	1	ref	42	1	GG->AG	.	212	60	0	0.3	0	.	.	8.58	A|missense_variant|MODERATE|Kalrn|Kalrn|transcript|NM_177357.3|protein_coding|53/60|c.7462C>T|p.Pro2488Ser|7509/15439|7462/8949|2488/2982||	.	.	78	0	0	0	0,0	0,0	78,78	0,0	134	0	0	0	4,4	0,0	128,128	2,2	FALSE	TRUE
chr16	34010695	.	G	T	.	PASS	43	1	ref	43	1	GG->GT	.	157	60	0	-0.66	0	.	.	8.08	T|intron_variant|MODIFIER|Kalrn|Kalrn|transcript|NM_177357.3|protein_coding|49/59|c.7164-50C>A||||||	.	.	64	0	0	0	0,0	0,0	64,64	0,0	93	0	0	0	0,0	0,0	89,89	4,4	FALSE	FALSE
chr16	34034910	.	G	T	.	PASS	40	1	ref	40	1	GG->GT	.	183	60	0	1.21	0	.	.	7.88	T|splice_region_variant&intron_variant|LOW|Kalrn|Kalrn|transcript|NM_177357.3|protein_coding|40/59|c.5931-5C>A||||||	.	.	78	0	0	0	0,0	0,0	78,79	0,0	103	0	0	0	0,0	0,0	99,100	4,4	FALSE	FALSE
chr16	34049858	.	G	T	.	PASS	46	1	ref	46	1	GG->GT	.	143	60	0	0.93	0	.	.	9.01	T|missense_variant|MODERATE|Kalrn|Kalrn|transcript|NM_177357.3|protein_coding|37/60|c.5600C>A|p.Ala1867Glu|5647/15439|5600/8949|1867/2982||	.	.	62	0	0	0	0,0	0,0	62,62	0,0	81	1	0	0	0,0	0,0	76,77	4,4	FALSE	TRUE
chr16	34162975	.	C	A	.	PASS	51	1	ref	51	1	CC->AC	.	108	60	0	2.18	0	.	.	10.29	A|intron_variant|MODIFIER|Kalrn|Kalrn|transcript|NM_177357.3|protein_coding|33/59|c.4902+8297G>T||||||,A|intron_variant|MODIFIER|Kalrn|Kalrn|transcript|NM_001164268.1|protein_coding|33/33|c.4902+8297G>T||||||	.	.	43	0	0	0	0,0	43,43	0,0	0,0	65	0	0	0	4,4	61,61	0,0	0,0	FALSE	FALSE
chr16	34198534	.	C	A	.	PASS	42	2	ref	42	2	CC->AC	.	158	60	0	-0.04	0	.	.	8.08	A|intron_variant|MODIFIER|Kalrn|Kalrn|transcript|NM_177357.3|protein_coding|24/59|c.3889-32G>T||||||,A|intron_variant|MODIFIER|Kalrn|Kalrn|transcript|NM_001164268.1|protein_coding|24/33|c.3889-32G>T||||||	.	.	63	0	0	0	0,0	63,63	0,0	0,0	91	1	0	0	4,4	86,91	0,0	0,0	FALSE	FALSE
chr16	34217860	.	G	A	.	PASS	54	1	ref	54	1	GG->AG	.	78	60	0	-0.67	0	.	.	13.73	A|missense_variant|MODERATE|Kalrn|Kalrn|transcript|NM_177357.3|protein_coding|18/60|c.3101C>T|p.Ala1034Val|3148/15439|3101/8949|1034/2982||,A|missense_variant|MODERATE|Kalrn|Kalrn|transcript|NM_001164268.1|protein_coding|18/34|c.3101C>T|p.Ala1034Val|3148/6430|3101/4965|1034/1654||	.	.	25	0	0	0	0,0	0,0	25,25	0,0	53	0	0	0	4,4	0,0	49,49	0,0	FALSE	TRUE
chr16	34690821	.	G	A	.	PASS	52	1	ref	52	1	GG->AG	.	104	60	0	0.86	0	.	.	11.84	A|missense_variant|MODERATE|Ccdc14|Ccdc14|transcript|NM_172824.3|protein_coding|1/13|c.164G>A|p.Arg55Gln|206/4107|164/2805|55/934||	.	.	44	0	0	0	0,0	0,0	44,44	0,0	60	0	0	0	4,4	0,0	56,56	0,0	FALSE	TRUE
chr16	34690882	.	G	A	.	PASS	70	2	ref	70	2	GG->AG	.	89	60	0	-0.18	0	.	.	18.15	A|intron_variant|MODIFIER|Ccdc14|Ccdc14|transcript|NM_172824.3|protein_coding|1/12|c.174+51G>A||||||	.	.	38	0	0	0	0,0	0,0	38,38	0,0	51	1	0	0	6,6	0,0	44,45	0,0	FALSE	FALSE
chr16	34721974	.	T	C	.	PASS	65	1	ref	65	1	TT->CT	.	133	60	0	-1.37	0	.	.	13.34	C|intron_variant|MODIFIER|Ccdc14|Ccdc14|transcript|NM_172824.3|protein_coding|12/12|c.1880+105T>C||||||	.	.	46	0	0	0	0,0	0,0	0,0	46,46	86	0	0	0	0,0	6,6	0,0	80,81	FALSE	FALSE
chr16	34875458	.	C	T	.	PASS	39	1	ref	39	1	CC->CT	.	179	60	0	1.3	0	.	.	7.77	T|intron_variant|MODIFIER|Mylk|Mylk|transcript|NM_139300.3|protein_coding|5/31|c.601-39C>T||||||	.	.	72	1	0	0	0,0	71,72	0,0	0,0	107	0	0	0	0,0	103,103	0,0	4,4	FALSE	FALSE
chr16	34912349	.	T	A	.	PASS	60	2	ref	60	2	TT->AT	.	74	60	0	-0.39	0	.	.	17.82	A|intron_variant|MODIFIER|Mylk|Mylk|transcript|NM_139300.3|protein_coding|12/31|c.1933+65T>A||||||	.	.	34	0	0	0	0,0	0,0	0,0	34,34	38	1	0	0	4,4	0,0	0,0	33,36	FALSE	FALSE
chr16	34912378	.	C	A	.	PASS	33	2	ref	33	2	CC->AC	.	57	60	0	-0.62	0	.	.	8.72	A|intron_variant|MODIFIER|Mylk|Mylk|transcript|NM_139300.3|protein_coding|12/31|c.1933+94C>A||||||	.	.	24	0	0	0	0,0	24,24	0,0	0,0	31	1	0	0	3,3	27,30	0,0	0,0	FALSE	FALSE
chr16	34972035	.	G	A	.	PASS	56	1	ref	56	1	GG->AG	.	97	60	0	2.22	0	.	.	14.9	A|intron_variant|MODIFIER|Mylk|Mylk|transcript|NM_139300.3|protein_coding|25/31|c.4712+13G>A||||||	.	.	45	0	0	0	0,0	0,0	45,47	0,0	50	0	0	0	4,4	0,0	46,46	0,0	FALSE	FALSE
chr16	35280338	.	G	T	.	PASS	40	1	ref	40	1	GG->GT	.	207	60	0	1.41	0	.	.	8.33	T|splice_acceptor_variant&intron_variant|HIGH|Adcy5|Adcy5|transcript|NM_001012765.4|protein_coding|10/20|c.2260-1G>T||||||	(Adcy5|Adcy5|1|1.00)	.	100	0	0	0	0,0	0,0	100,101	0,0	106	0	0	0	0,0	0,0	102,102	4,4	TRUE	FALSE
chr16	35280370	.	C	A	.	PASS	35	1	ref	35	1	CC->AC	.	244	60	0	-1.04	0	.	.	8.21	A|missense_variant|MODERATE|Adcy5|Adcy5|transcript|NM_001012765.4|protein_coding|11/21|c.2291C>A|p.Ala764Asp|2754/5060|2291/3789|764/1262||	.	.	117	0	0	0	0,0	117,118	0,0	0,0	126	0	0	0	4,4	122,122	0,0	0,0	FALSE	TRUE
chr16	35298398	.	C	A	.	PASS	91	1	ref	91	1	CC->AC	.	143	60	0	1.53	0	.	.	19.87	A|missense_variant|MODERATE|Adcy5|Adcy5|transcript|NM_001012765.4|protein_coding|18/21|c.3118C>A|p.Leu1040Met|3581/5060|3118/3789|1040/1262||	.	.	60	0	0	0	0,0	60,60	0,0	0,0	83	0	0	0	14,14	69,69	0,0	0,0	FALSE	TRUE
chr16	35299587	.	C	T	.	PASS	36	2	ref	36	2	CC->CT	.	215	60	0	3.04	0	.	.	7.59	T|synonymous_variant|LOW|Adcy5|Adcy5|transcript|NM_001012765.4|protein_coding|19/21|c.3465C>T|p.Phe1155Phe|3928/5060|3465/3789|1155/1262||	.	.	95	0	0	0	0,0	95,95	0,0	0,0	120	1	0	0	0,0	115,116	0,0	4,4	FALSE	FALSE
chr16	35456478	.	C	A	.	PASS	50	2	ref	50	2	CC->AC	.	600	60	0	-1.99	0	.	.	9.37	A|stop_gained|HIGH|Pdia5|Pdia5|transcript|NM_028295.1|protein_coding|4/17|c.319G>T|p.Glu107*|428/1809|319/1554|107/517||	(Pdia5|Pdia5|1|1.00)	(Pdia5|Pdia5|1|1.00)	261	0	0	0	0,0	261,261	0,0	0,0	336	4	0	0	7,7	325,332	0,0	0,0	TRUE	FALSE
chr16	35466517	.	G	T	.	PASS	55	1	ref	55	1	GG->GT	.	97	60	0	-1.62	0	.	.	14.37	T|intron_variant|MODIFIER|Pdia5|Pdia5|transcript|NM_028295.1|protein_coding|2/16|c.163+14C>A||||||	.	.	43	0	0	0	0,0	0,0	43,44	0,0	53	0	0	0	0,0	0,0	49,49	4,4	FALSE	FALSE
chr16	35649775	.	G	A	.	PASS	49	2	ref	49	2	GG->AG	.	97	60	0	0.5	0	.	.	9.62	A|missense_variant|MODERATE|Sema5b|Sema5b|transcript|NM_013661.2|protein_coding|9/22|c.1006G>A|p.Ala336Thr|1297/4556|1006/3282|336/1093||	.	.	28	0	0	0	0,0	0,0	28,29	0,0	67	0	0	0	4,4	0,0	63,64	0,0	FALSE	TRUE
chr16	35649798	.	C	T	.	PASS	50	1	ref	50	1	CC->CT	.	98	60	0	1.09	0	.	.	9.99	T|synonymous_variant|LOW|Sema5b|Sema5b|transcript|NM_013661.2|protein_coding|9/22|c.1029C>T|p.Gly343Gly|1320/4556|1029/3282|343/1093||	.	.	30	0	0	0	0,0	30,31	0,0	0,0	65	0	0	0	0,0	61,63	0,0	4,4	FALSE	FALSE
chr16	35662088	.	G	T	.	PASS	33	1	ref	33	1	GG->GT	.	29	60	0	-2.6	0	.	.	11.82	T|intron_variant|MODIFIER|Sema5b|Sema5b|transcript|NM_013661.2|protein_coding|19/21|c.2873-202G>T||||||	.	.	14	0	0	0	0,0	0,0	14,14	0,0	15	0	0	0	0,0	0,0	12,12	3,3	FALSE	FALSE
chr16	35704695	.	C	A	.	PASS	49	1	ref	49	1	CC->AC	.	174	60	0	-0.9	0	.	.	9.4	A|intron_variant|MODIFIER|Dirc2|Dirc2|transcript|NM_153550.3|protein_coding|8/8|c.1321+59G>T||||||	.	.	99	0	0	0	1,1	98,98	0,0	0,0	73	2	0	0	4,5	67,70	0,0	0,0	FALSE	FALSE
chr16	35704790	.	C	A	.	PASS	83	1	ref	83	1	CC->AC	.	418	60	0	0.45	0	.	.	10.1	A|stop_gained|HIGH|Dirc2|Dirc2|transcript|NM_153550.3|protein_coding|8/9|c.1285G>T|p.Gly429*|1400/4554|1285/1437|429/478||	.	.	220	0	0	0	0,0	220,221	0,0	0,0	191	2	0	0	7,8	182,189	0,0	0,0	TRUE	FALSE
chr16	35734036	.	G	A	.	PASS	52	2	ref	52	2	GG->AG	.	151	60	0	2.13	0	.	.	11.83	A|missense_variant|MODERATE|Dirc2|Dirc2|transcript|NM_153550.3|protein_coding|4/9|c.734C>T|p.Ala245Val|849/4554|734/1437|245/478||	.	.	70	0	0	0	0,0	0,0	70,72	0,0	76	0	0	0	4,4	0,0	71,74	1,1	FALSE	TRUE
chr16	35734140	.	A	G	.	PASS	55	1	ref	55	1	AA->AG	.	101	60	0	-0.82	0	.	.	14.45	G|intron_variant|MODIFIER|Dirc2|Dirc2|transcript|NM_153550.3|protein_coding|3/8|c.704-74T>C||||||	.	.	49	0	0	0	49,49	0,0	0,0	0,0	52	0	0	0	48,48	0,0	4,4	0,0	FALSE	FALSE
chr16	35734173	.	C	T	.	PASS	81	1	ref	81	1	CC->CT	.	71	60	0	1.22	0	.	.	19.98	T|intron_variant|MODIFIER|Dirc2|Dirc2|transcript|NM_153550.3|protein_coding|3/8|c.704-107G>A||||||	.	.	35	0	0	0	0,0	35,35	0,0	0,0	36	0	0	0	0,0	28,28	0,0	8,8	FALSE	FALSE
chr16	35825264	.	G	A	.	PASS	50	1	ref	50	1	GG->AG	.	129	60	0	1.11	0	.	.	10.5	A|missense_variant|MODERATE|Hspbap1|Hspbap1|transcript|NM_175111.3|protein_coding|8/8|c.1318G>A|p.Ala440Thr|1408/4606|1318/1452|440/483||	.	.	61	0	0	0	0,0	0,0	61,61	0,0	67	0	0	0	4,4	0,0	63,64	0,0	FALSE	TRUE
chr16	35834474	.	G	T	.	PASS	38	1	ref	38	1	GG->GT	.	47	60	0	1.96	0	.	.	10.28	T|3_prime_UTR_variant|MODIFIER|Parp14|Parp14|transcript|NM_001039530.3|protein_coding|17/17|c.*172C>A|||||172|	.	.	23	0	0	0	0,0	0,0	23,23	0,0	24	0	0	0	0,0	0,0	21,21	3,3	FALSE	FALSE
chr16	35834869	.	G	T	.	PASS	54	2	ref	54	2	GG->GT	.	449	60	0	-0.45	0	.	.	8.62	T|missense_variant|MODERATE|Parp14|Parp14|transcript|NM_001039530.3|protein_coding|17/17|c.5231C>A|p.Ser1744Tyr|5260/7251|5231/5454|1744/1817||	.	.	203	0	0	0	0,0	1,1	202,202	0,0	244	0	0	0	0,0	0,0	238,240	6,6	FALSE	TRUE
chr16	35836168	.	G	A	.	PASS	48	1	ref	48	1	GG->AG	.	588	60	0	2.4	0	.	.	9.09	A|splice_region_variant&intron_variant|LOW|Parp14|Parp14|transcript|NM_001039530.3|protein_coding|15/16|c.4990-3C>T||||||	.	.	293	0	0	0	0,0	0,0	293,295	0,0	292	0	0	0	6,6	0,0	285,286	1,1	FALSE	FALSE
chr16	35844460	.	G	T	.	PASS	83	1	ref	83	1	GG->GT	.	354	60	0	1.11	0	.	.	10.1	T|intron_variant|MODIFIER|Parp14|Parp14|transcript|NM_001039530.3|protein_coding|11/16|c.3866-49C>A||||||	.	.	183	0	0	0	0,0	0,0	183,183	0,0	170	0	0	0	0,0	0,0	164,165	6,6	FALSE	FALSE
chr16	35857175	.	C	A	.	PASS	38	1	ref	38	1	CC->AC	.	111	60	0	1.18	0	.	.	8.23	A|missense_variant|MODERATE|Parp14|Parp14|transcript|NM_001039530.3|protein_coding|6/17|c.2422G>T|p.Asp808Tyr|2451/7251|2422/5454|808/1817||	.	.	44	0	0	0	0,0	44,44	0,0	0,0	67	1	0	0	4,4	62,63	0,0	0,0	FALSE	TRUE
chr16	35866309	.	A	C	.	PASS	71	2	ref	71	2	AA->AC	.	419	60	0	1.38	0	.	.	10.1	C|intron_variant|MODIFIER|Parp14|Parp14|transcript|NM_001039530.3|protein_coding|1/16|c.188-21T>G||||||	.	.	194	1	0	0	193,194	0,0	0,0	0,0	223	2	0	0	215,219	4,4	2,2	0,0	FALSE	FALSE
chr16	35866474	.	T	C	.	PASS	42	1	ref	42	1	TT->CT	.	39	60	0	-0.67	0	.	.	15.09	C|intron_variant|MODIFIER|Parp14|Parp14|transcript|NM_001039530.3|protein_coding|1/16|c.188-186A>G||||||	.	.	19	0	0	0	0,0	0,0	0,0	19,20	19	0	0	0	0,0	3,3	0,0	16,16	FALSE	FALSE
chr16	35938822	.	A	G	.	PASS	62	1	ref	62	1	AA->AG	.	73	60	0	2.43	0	.	.	19.87	G|missense_variant|MODERATE|Dtx3l|Dtx3l|transcript|NM_001013371.2|protein_coding|1/5|c.56T>C|p.Ile19Thr|206/5181|56/2247|19/748||,G|5_prime_UTR_variant|MODIFIER|Parp9|Parp9|transcript|NM_030253.3|protein_coding|1/11|c.-327A>G|||||2299|	.	.	50	0	0	0	50,50	0,0	0,0	0,0	23	0	0	0	19,19	0,0	4,4	0,0	FALSE	TRUE
chr16	35947597	.	T	C	.	PASS	58	1	ref	58	1	TT->CT	.	530	60	0	0.35	0	.	.	10.16	C|missense_variant|MODERATE|Parp9|Parp9|transcript|NM_030253.3|protein_coding|4/11|c.146T>C|p.Val49Ala|825/3564|146/2493|49/830||	.	.	246	0	0	0	0,0	0,0	0,0	246,247	282	1	0	0	0,0	6,6	0,0	275,277	FALSE	TRUE
chr16	35969884	.	A	T	.	PASS	62	1	ref	62	1	AA->AT	.	62	60	0	-0.43	0	.	.	17.96	T|intron_variant|MODIFIER|Parp9|Parp9|transcript|NM_030253.3|protein_coding|10/10|c.2098+119A>T||||||	.	.	27	0	0	0	27,27	0,0	0,0	0,0	34	0	0	0	30,31	0,0	0,0	4,4	FALSE	FALSE
chr16	36052285	.	C	T	.	PASS	45	1	ref	45	1	CC->CT	.	243	60	0	0.76	0	.	.	9.29	T|splice_donor_variant&intron_variant|HIGH|Fam162a|Fam162a|transcript|NM_027342.1|protein_coding|2/4|c.157+1G>A||||||	(Fam162a|Fam162a|1|1.00)	.	119	1	0	0	0,0	118,119	0,0	0,0	123	0	0	0	2,2	117,118	0,0	4,4	TRUE	FALSE
chr16	36091975	.	C	G	.	PASS	46	2	ref	46	2	CC->CG	.	168	59.95	0	-0.54	0	.	.	7.18	G|3_prime_UTR_variant|MODIFIER|Ccdc58|Ccdc58|transcript|NM_198645.2|protein_coding|5/5|c.*91C>G|||||91|,G|3_prime_UTR_variant|MODIFIER|Ccdc58|Ccdc58|transcript|NM_001159421.1|protein_coding|4/4|c.*91C>G|||||91|,G|3_prime_UTR_variant|MODIFIER|Ccdc58|Ccdc58|transcript|NM_001159422.1|protein_coding|5/5|c.*91C>G|||||91|	.	.	86	0	0	0	0,0	86,86	0,0	0,0	78	0	0	0	0,0	74,78	4,4	0,0	FALSE	FALSE
chr16	36135974	.	A	T	.	PASS	52	2	ref	52	2	AA->AT	.	578	59.97	0	0.66	0	.	.	7	T|upstream_gene_variant|MODIFIER|Csta1|Csta1|transcript|NM_001033239.3|protein_coding||c.-4924T>A|||||4785|,T|intergenic_region|MODIFIER|Csta1-Stfa2l1|Csta1-Stfa2l1|intergenic_region|Csta1-Stfa2l1|||n.36135974A>T||||||	.	.	269	2	0	0	266,268	1,1	0,0	0,0	308	4	0	0	298,303	0,0	0,0	6,6	FALSE	FALSE
chr16	36195175	.	A	G	.	PASS	73	1	ref	73	1	AA->AG	.	162	59.82	0	-2.87	0	.	.	10.08	G|non_coding_transcript_exon_variant|MODIFIER|Gm6815|Gm6815|transcript|NR_102685.1|pseudogene|1/1|n.2712T>C||||||	.	.	75	0	0	0	75,75	0,0	0,0	0,0	85	1	0	0	78,80	0,0	6,6	0,0	FALSE	FALSE
chr16	36198072	.	G	A	.	PASS	71	1	ref	71	1	GG->AG	.	246	60	0	0.51	0	.	.	10.99	A|upstream_gene_variant|MODIFIER|Gm6815|Gm6815|transcript|NR_102685.1|pseudogene||n.-186C>T|||||186|,A|intergenic_region|MODIFIER|Gm6815-Gm5416|Gm6815-Gm5416|intergenic_region|Gm6815-Gm5416|||n.36198072G>A||||||	.	.	77	0	0	0	0,0	0,0	77,78	0,0	167	1	0	0	8,8	0,0	157,159	1,1	FALSE	FALSE
chr16	36388142	.	A	G	.	PASS	39	1	ref	39	1	AA->AG	.	175	60	0	0.52	0	.	.	8.54	G|intergenic_region|MODIFIER|BC100530-Stfa2|BC100530-Stfa2|intergenic_region|BC100530-Stfa2|||n.36388142A>G||||||	.	.	92	0	0	0	92,92	0,0	0,0	0,0	83	0	0	0	78,78	1,1	4,4	0,0	FALSE	FALSE
chr16	36452248	.	C	T	.	PASS	68	2	ref	68	2	CC->CT	.	695	59.96	0	1.64	0	.	.	8.95	T|missense_variant|MODERATE|Stfa3|Stfa3|transcript|NM_025288.2|protein_coding|2/3|c.89G>A|p.Arg30Lys|117/412|89/312|30/103||	.	.	328	0	0	0	0,0	328,328	0,0	0,0	363	1	0	0	1,1	355,360	0,0	6,6	FALSE	TRUE
chr16	36494501	.	C	A	.	PASS	67	1	ref	67	1	CC->AC	.	197	60	0	-0.25	0	.	.	9.75	A|missense_variant|MODERATE|Casr|Casr|transcript|NM_013803.3|protein_coding|7/7|c.3206G>T|p.Gly1069Val|3729/7645|3206/3240|1069/1079||	.	.	60	0	0	0	0,0	60,60	0,0	0,0	130	0	0	0	6,6	124,131	0,0	0,0	FALSE	TRUE
chr16	36509793	.	G	A	.	PASS	80	1	ref	80	1	GG->AG	.	257	59.9	0	1.03	0	.	.	11.38	A|missense_variant|MODERATE|Casr|Casr|transcript|NM_013803.3|protein_coding|4/7|c.1178C>T|p.Pro393Leu|1701/7645|1178/3240|393/1079||	.	.	111	0	0	0	0,0	0,0	111,111	0,0	144	1	0	0	10,10	0,0	133,136	0,0	FALSE	TRUE
chr16	36753095	.	T	C	.	PASS	53	2	ref	53	2	TT->CT	.	267	60	0	0.1	0	.	.	9.49	C|synonymous_variant|LOW|Slc15a2|Slc15a2|transcript|NM_021301.3|protein_coding|20/22|c.1839A>G|p.Pro613Pro|2009/4007|1839/2223|613/740||	.	.	93	0	0	0	0,0	0,0	0,0	93,94	170	0	0	0	0,0	5,5	0,0	165,168	FALSE	FALSE
chr16	36843220	.	T	A	.	PASS	32	2	ref	32	2	TT->AT	.	66	60	0	-0.66	0	.	.	8.31	A|intron_variant|MODIFIER|Iqcb1|Iqcb1|transcript|NM_177128.4|protein_coding|6/14|c.488-139T>A||||||,A|intron_variant|MODIFIER|Eaf2|Eaf2|transcript|NM_134111.2|protein_coding|1/5|c.-284-18468A>T||||||	.	.	31	0	0	0	0,0	0,0	0,0	31,31	33	0	0	0	3,3	0,0	0,0	30,32	FALSE	FALSE
chr16	36872218	.	G	A	.	PASS	53	1	ref	53	1	GG->AG	.	96	60	0	-2.38	0	.	.	10.54	A|missense_variant|MODERATE|Iqcb1|Iqcb1|transcript|NM_177128.4|protein_coding|15/15|c.1594G>A|p.Gly532Arg|1770/2267|1594/1797|532/598||,A|intron_variant|MODIFIER|Eaf2|Eaf2|transcript|NM_134111.2|protein_coding|1/5|c.-285+2410C>T||||||	.	.	37	0	0	0	0,0	0,0	37,37	0,0	59	0	0	0	4,4	0,0	55,55	0,0	FALSE	TRUE
chr16	36889492	.	C	T	.	PASS	50	1	ref	50	1	CC->CT	.	136	60	0	-0.79	0	.	.	10.52	T|stop_gained&splice_region_variant|HIGH|Golgb1|Golgb1|transcript|NM_030035.1|protein_coding|5/22|c.529C>T|p.Gln177*|709/11025|529/9717|177/3238||,T|intron_variant|MODIFIER|4930565N06Rik|4930565N06Rik|transcript|NR_040476.1|pseudogene|1/2|n.194-2978G>A||||||	(Golgb1|Golgb1|1|1.00)	(Golgb1|Golgb1|1|1.00)	69	0	0	0	0,0	69,69	0,0	0,0	67	0	0	0	0,0	63,63	0,0	4,4	TRUE	FALSE
chr16	36912125	.	C	T	.	PASS	57	1	ref	57	1	CC->CT	.	95	60	0	1.42	0	.	.	15.71	T|missense_variant|MODERATE|Golgb1|Golgb1|transcript|NM_030035.1|protein_coding|13/22|c.1856C>T|p.Thr619Ile|2036/11025|1856/9717|619/3238||	.	.	47	0	0	0	0,0	47,47	0,0	0,0	48	0	0	0	0,0	44,44	0,0	4,4	FALSE	TRUE
chr16	36912451	.	G	A	.	PASS	39	1	ref	39	1	GG->AG	.	201	60	0	0.69	0	.	.	7.79	A|missense_variant|MODERATE|Golgb1|Golgb1|transcript|NM_030035.1|protein_coding|13/22|c.2182G>A|p.Glu728Lys|2362/11025|2182/9717|728/3238||	.	.	71	0	0	0	0,0	0,0	71,71	0,0	130	0	0	0	4,4	1,1	125,125	0,0	FALSE	TRUE
chr16	36913641	.	G	A	.	PASS	43	2	ref	43	2	GG->AG	.	155	60	0	-1.52	0	.	.	8.17	A|missense_variant|MODERATE|Golgb1|Golgb1|transcript|NM_030035.1|protein_coding|13/22|c.3372G>A|p.Met1124Ile|3552/11025|3372/9717|1124/3238||	.	.	64	0	0	0	0,0	0,0	64,64	0,0	88	1	0	0	4,4	0,0	83,87	0,0	FALSE	TRUE
chr16	36914423	.	C	A	.	PASS	84	1	ref	84	1	CC->AC	.	290	60	0	-2.22	0	.	.	9.86	A|missense_variant|MODERATE|Golgb1|Golgb1|transcript|NM_030035.1|protein_coding|13/22|c.4154C>A|p.Ala1385Glu|4334/11025|4154/9717|1385/3238||	.	.	145	0	0	0	0,0	145,148	0,0	0,0	142	0	0	0	6,6	136,136	0,0	0,0	FALSE	TRUE
chr16	36917950	.	C	T	.	PASS	66	1	ref	66	1	CC->CT	.	191	60	0	-0.9	0	.	.	10.08	T|missense_variant|MODERATE|Golgb1|Golgb1|transcript|NM_030035.1|protein_coding|14/22|c.6773C>T|p.Thr2258Met|6953/11025|6773/9717|2258/3238||	.	.	81	0	0	0	0,0	81,81	0,0	0,0	110	1	0	0	1,1	104,105	0,0	4,4	FALSE	TRUE
chr16	36918410	.	G	T	.	PASS	33	1	ref	33	1	GG->GT	.	213	60	0	1.66	0	.	.	7.56	T|missense_variant|MODERATE|Golgb1|Golgb1|transcript|NM_030035.1|protein_coding|14/22|c.7233G>T|p.Glu2411Asp|7413/11025|7233/9717|2411/3238||	.	.	78	0	0	0	0,0	0,0	78,78	0,0	135	0	0	0	0,0	0,0	131,131	4,4	FALSE	TRUE
chr16	36919333	.	G	A	.	PASS	48	1	ref	48	1	GG->AG	.	144	60	0	-0.9	0	.	.	9.86	A|missense_variant|MODERATE|Golgb1|Golgb1|transcript|NM_030035.1|protein_coding|14/22|c.8156G>A|p.Arg2719Lys|8336/11025|8156/9717|2719/3238||	.	.	71	1	0	0	0,0	0,0	70,71	0,0	73	0	0	0	4,4	0,0	69,69	0,0	FALSE	TRUE
chr16	36928657	.	G	A	.	PASS	40	2	ref	40	2	GG->AG	.	131	60	0	-2.83	0	.	.	8.25	A|missense_variant|MODERATE|Golgb1|Golgb1|transcript|NM_030035.1|protein_coding|19/22|c.9265G>A|p.Ala3089Thr|9445/11025|9265/9717|3089/3238||	.	.	70	0	0	0	0,0	0,0	70,70	0,0	59	0	0	0	4,4	0,0	55,57	0,0	FALSE	TRUE
chr16	36929275	.	C	A	.	PASS	40	1	ref	40	1	CC->AC	.	196	60	0	2.22	0	.	.	8.03	A|missense_variant|MODERATE|Golgb1|Golgb1|transcript|NM_030035.1|protein_coding|20/22|c.9361C>A|p.Gln3121Lys|9541/11025|9361/9717|3121/3238||	.	.	92	0	0	0	0,0	92,92	0,0	0,0	104	1	0	0	4,5	99,99	0,0	0,0	FALSE	TRUE
chr16	36929333	.	G	A	.	PASS	71	1	ref	71	1	GG->AG	.	155	60	0	1.69	0	.	.	13.43	A|missense_variant|MODERATE|Golgb1|Golgb1|transcript|NM_030035.1|protein_coding|20/22|c.9419G>A|p.Arg3140Gln|9599/11025|9419/9717|3140/3238||	.	.	71	0	0	0	0,0	0,0	71,71	0,0	83	0	0	0	5,5	0,0	77,78	1,1	FALSE	TRUE
chr16	36931847	.	C	A	.	PASS	57	1	ref	57	1	CC->AC	.	344	59.95	0	2.74	0	.	.	8.68	A|synonymous_variant|LOW|Golgb1|Golgb1|transcript|NM_030035.1|protein_coding|22/22|c.9607C>A|p.Arg3203Arg|9787/11025|9607/9717|3203/3238||,A|upstream_gene_variant|MODIFIER|Hcls1|Hcls1|transcript|NM_008225.2|protein_coding||c.-5440C>A|||||3136|	.	.	185	0	0	0	0,0	185,185	0,0	0,0	158	2	0	0	4,4	151,154	0,0	1,1	FALSE	FALSE
chr16	36970173	.	G	A	.	PASS	31	2	ref	31	2	GG->AG	.	302	60	0	-0.43	0	.	.	7.79	A|stop_gained|HIGH|Fbxo40|Fbxo40|transcript|NM_001037321.1|protein_coding|2/3|c.574C>T|p.Gln192*|959/2518|574/2133|192/710||	(Fbxo40|Fbxo40|1|1.00)	(Fbxo40|Fbxo40|1|1.00)	137	1	0	0	0,0	0,0	136,138	0,0	161	0	0	0	4,4	0,0	156,159	1,1	TRUE	FALSE
chr16	37061737	.	C	T	.	PASS	38	1	ref	38	1	CC->CT	.	409	60	0	2.25	0	.	.	7.86	T|missense_variant|MODERATE|Polq|Polq|transcript|NM_029977.2|protein_coding|16/30|c.4262C>T|p.Pro1421Leu|4376/8552|4262/7635|1421/2544||,T|missense_variant|MODERATE|Polq|Polq|transcript|NM_001159369.1|protein_coding|11/25|c.3425C>T|p.Pro1142Leu|3539/7715|3425/6798|1142/2265||	.	.	148	0	0	0	0,0	148,148	0,0	0,0	261	0	0	0	2,2	255,255	0,0	4,4	FALSE	TRUE
chr16	37062362	.	C	A	.	PASS	44	2	ref	44	2	CC->AC	.	644	60	0	-0.01	0	.	.	7.9	A|missense_variant|MODERATE|Polq|Polq|transcript|NM_029977.2|protein_coding|16/30|c.4887C>A|p.Ser1629Arg|5001/8552|4887/7635|1629/2544||,A|missense_variant|MODERATE|Polq|Polq|transcript|NM_001159369.1|protein_coding|11/25|c.4050C>A|p.Ser1350Arg|4164/7715|4050/6798|1350/2265||	.	.	300	1	0	0	1,1	298,299	0,0	0,0	339	4	0	0	6,6	329,338	0,0	0,0	FALSE	TRUE
chr16	37073987	.	G	T	.	PASS	68	1	ref	68	1	GG->GT	.	166	59.95	0	0.99	0	.	.	9.85	T|stop_gained|HIGH|Polq|Polq|transcript|NM_029977.2|protein_coding|20/30|c.6157G>T|p.Glu2053*|6271/8552|6157/7635|2053/2544||,T|stop_gained|HIGH|Polq|Polq|transcript|NM_001159369.1|protein_coding|15/25|c.5320G>T|p.Glu1774*|5434/7715|5320/6798|1774/2265||	(Polq|Polq|2|1.00)	(Polq|Polq|2|1.00)	65	0	0	0	0,0	0,0	65,65	0,0	101	2	0	0	0,0	0,0	93,95	6,6	TRUE	FALSE
chr16	37188702	.	G	A	.	PASS	76	2	ref	76	2	GG->AG	.	261	60	0	-0.23	0	.	.	10.1	A|synonymous_variant|LOW|Stxbp5l|Stxbp5l|transcript|NM_172440.3|protein_coding|19/28|c.1974C>T|p.Cys658Cys|2131/12061|1974/3558|658/1185||,A|synonymous_variant|LOW|Stxbp5l|Stxbp5l|transcript|NM_001114611.1|protein_coding|19/26|c.1974C>T|p.Cys658Cys|2131/11818|1974/3315|658/1104||,A|synonymous_variant|LOW|Stxbp5l|Stxbp5l|transcript|NM_001114612.1|protein_coding|19/27|c.1974C>T|p.Cys658Cys|2131/11989|1974/3486|658/1161||,A|synonymous_variant|LOW|Stxbp5l|Stxbp5l|transcript|NM_001114613.1|protein_coding|19/27|c.1974C>T|p.Cys658Cys|2131/11890|1974/3387|658/1128||	.	.	107	0	0	0	0,0	0,0	107,107	0,0	153	0	0	0	6,6	0,0	147,148	0,0	FALSE	FALSE
chr16	37208185	.	C	T	.	PASS	60	1	ref	60	1	CC->CT	.	276	60	0	1.51	0	.	.	10.1	T|synonymous_variant|LOW|Stxbp5l|Stxbp5l|transcript|NM_172440.3|protein_coding|16/28|c.1515G>A|p.Thr505Thr|1672/12061|1515/3558|505/1185||,T|synonymous_variant|LOW|Stxbp5l|Stxbp5l|transcript|NM_001114611.1|protein_coding|16/26|c.1515G>A|p.Thr505Thr|1672/11818|1515/3315|505/1104||,T|synonymous_variant|LOW|Stxbp5l|Stxbp5l|transcript|NM_001114612.1|protein_coding|16/27|c.1515G>A|p.Thr505Thr|1672/11989|1515/3486|505/1161||,T|synonymous_variant|LOW|Stxbp5l|Stxbp5l|transcript|NM_001114613.1|protein_coding|16/27|c.1515G>A|p.Thr505Thr|1672/11890|1515/3387|505/1128||	.	.	132	0	0	0	0,0	132,134	0,0	0,0	142	0	0	0	1,1	137,137	0,0	4,4	FALSE	FALSE
chr16	37213228	.	C	T	.	PASS	45	1	ref	45	1	CC->CT	.	40	60	0	-0.9	0	.	.	19.83	T|intron_variant|MODIFIER|Stxbp5l|Stxbp5l|transcript|NM_172440.3|protein_coding|14/27|c.1397+1622G>A||||||,T|intron_variant|MODIFIER|Stxbp5l|Stxbp5l|transcript|NM_001114611.1|protein_coding|14/25|c.1397+1622G>A||||||,T|intron_variant|MODIFIER|Stxbp5l|Stxbp5l|transcript|NM_001114612.1|protein_coding|14/26|c.1397+1622G>A||||||,T|intron_variant|MODIFIER|Stxbp5l|Stxbp5l|transcript|NM_001114613.1|protein_coding|14/26|c.1397+1622G>A||||||	.	.	16	0	0	0	0,0	16,16	0,0	0,0	24	0	0	0	0,0	18,18	0,0	6,6	FALSE	FALSE
chr16	37247839	.	T	C	.	PASS	56	1	ref	56	1	TT->CT	.	616	60	0	-0.28	0	.	.	10.1	C|intron_variant|MODIFIER|Stxbp5l|Stxbp5l|transcript|NM_172440.3|protein_coding|10/27|c.953+31A>G||||||,C|intron_variant|MODIFIER|Stxbp5l|Stxbp5l|transcript|NM_001114611.1|protein_coding|10/25|c.953+31A>G||||||,C|intron_variant|MODIFIER|Stxbp5l|Stxbp5l|transcript|NM_001114612.1|protein_coding|10/26|c.953+31A>G||||||,C|intron_variant|MODIFIER|Stxbp5l|Stxbp5l|transcript|NM_001114613.1|protein_coding|10/26|c.953+31A>G||||||	.	.	316	1	0	0	0,0	0,0	0,0	315,318	297	4	0	0	0,0	6,6	0,1	287,291	FALSE	FALSE
chr16	37288223	.	C	T	.	PASS	54	1	ref	54	1	CC->CT	.	531	60	0	0.06	0	.	.	9.99	T|intron_variant|MODIFIER|Stxbp5l|Stxbp5l|transcript|NM_172440.3|protein_coding|7/27|c.666+64G>A||||||,T|intron_variant|MODIFIER|Stxbp5l|Stxbp5l|transcript|NM_001114611.1|protein_coding|7/25|c.666+64G>A||||||,T|intron_variant|MODIFIER|Stxbp5l|Stxbp5l|transcript|NM_001114612.1|protein_coding|7/26|c.666+64G>A||||||,T|intron_variant|MODIFIER|Stxbp5l|Stxbp5l|transcript|NM_001114613.1|protein_coding|7/26|c.666+64G>A||||||	.	.	285	0	0	0	0,0	285,285	0,0	0,0	246	1	0	0	0,0	239,240	0,0	6,6	FALSE	FALSE
chr16	37288313	.	T	G	.	PASS	32	1	ref	32	1	TT->GT	.	872	60	0	-1.84	0	.	.	7.78	G|missense_variant|MODERATE|Stxbp5l|Stxbp5l|transcript|NM_172440.3|protein_coding|7/28|c.640A>C|p.Ser214Arg|797/12061|640/3558|214/1185||,G|missense_variant|MODERATE|Stxbp5l|Stxbp5l|transcript|NM_001114611.1|protein_coding|7/26|c.640A>C|p.Ser214Arg|797/11818|640/3315|214/1104||,G|missense_variant|MODERATE|Stxbp5l|Stxbp5l|transcript|NM_001114612.1|protein_coding|7/27|c.640A>C|p.Ser214Arg|797/11989|640/3486|214/1161||,G|missense_variant|MODERATE|Stxbp5l|Stxbp5l|transcript|NM_001114613.1|protein_coding|7/27|c.640A>C|p.Ser214Arg|797/11890|640/3387|214/1128||	.	.	468	2	0	0	0,0	0,0	0,0	466,468	403	2	0	0	0,1	0,0	6,6	395,397	FALSE	TRUE
chr16	37291058	.	G	T	.	PASS	35	1	ref	35	1	GG->GT	.	280	60	0	-1.74	0	.	.	7.88	T|missense_variant|MODERATE|Stxbp5l|Stxbp5l|transcript|NM_172440.3|protein_coding|6/28|c.473C>A|p.Thr158Asn|630/12061|473/3558|158/1185||,T|missense_variant|MODERATE|Stxbp5l|Stxbp5l|transcript|NM_001114611.1|protein_coding|6/26|c.473C>A|p.Thr158Asn|630/11818|473/3315|158/1104||,T|missense_variant|MODERATE|Stxbp5l|Stxbp5l|transcript|NM_001114612.1|protein_coding|6/27|c.473C>A|p.Thr158Asn|630/11989|473/3486|158/1161||,T|missense_variant|MODERATE|Stxbp5l|Stxbp5l|transcript|NM_001114613.1|protein_coding|6/27|c.473C>A|p.Thr158Asn|630/11890|473/3387|158/1128||	.	.	154	0	0	0	0,0	0,0	154,155	0,0	125	0	0	0	0,0	0,0	121,121	4,4	FALSE	TRUE
chr16	37329950	.	T	C	.	PASS	33	1	ref	33	1	TT->CT	.	94	60	0	0.01	0	.	.	8.71	C|missense_variant|MODERATE|Stxbp5l|Stxbp5l|transcript|NM_172440.3|protein_coding|4/28|c.292A>G|p.Arg98Gly|449/12061|292/3558|98/1185||,C|missense_variant|MODERATE|Stxbp5l|Stxbp5l|transcript|NM_001114611.1|protein_coding|4/26|c.292A>G|p.Arg98Gly|449/11818|292/3315|98/1104||,C|missense_variant|MODERATE|Stxbp5l|Stxbp5l|transcript|NM_001114612.1|protein_coding|4/27|c.292A>G|p.Arg98Gly|449/11989|292/3486|98/1161||,C|missense_variant|MODERATE|Stxbp5l|Stxbp5l|transcript|NM_001114613.1|protein_coding|4/27|c.292A>G|p.Arg98Gly|449/11890|292/3387|98/1128||	.	.	32	0	0	0	0,0	0,0	0,0	32,32	61	0	0	0	0,0	4,4	1,1	56,57	FALSE	TRUE
chr16	37345085	.	T	C	.	PASS	69	2	ref	69	2	TT->CT	.	730	60	0	2.04	0	.	.	9.95	C|synonymous_variant|LOW|Stxbp5l|Stxbp5l|transcript|NM_172440.3|protein_coding|3/28|c.270A>G|p.Thr90Thr|427/12061|270/3558|90/1185||,C|synonymous_variant|LOW|Stxbp5l|Stxbp5l|transcript|NM_001114611.1|protein_coding|3/26|c.270A>G|p.Thr90Thr|427/11818|270/3315|90/1104||,C|synonymous_variant|LOW|Stxbp5l|Stxbp5l|transcript|NM_001114612.1|protein_coding|3/27|c.270A>G|p.Thr90Thr|427/11989|270/3486|90/1161||,C|synonymous_variant|LOW|Stxbp5l|Stxbp5l|transcript|NM_001114613.1|protein_coding|3/27|c.270A>G|p.Thr90Thr|427/11890|270/3387|90/1128||	.	.	367	0	0	0	0,0	0,0	0,0	367,367	361	1	0	0	0,0	6,6	1,1	353,356	FALSE	FALSE
chr16	37510649	.	A	G	.	PASS	49	1	ref	49	1	AA->AG	.	61	60	0	1.14	0	.	.	12.06	G|3_prime_UTR_variant|MODIFIER|Gtf2e1|Gtf2e1|transcript|NM_028812.3|protein_coding|5/5|c.*740T>C|||||740|	.	.	20	0	0	0	20,20	0,0	0,0	0,0	41	0	0	0	37,37	0,0	4,4	0,0	FALSE	FALSE
chr16	37515954	.	G	A	.	PASS	43	1	ref	43	1	GG->AG	.	184	60	0	-1.05	0	.	.	8.69	A|synonymous_variant|LOW|Gtf2e1|Gtf2e1|transcript|NM_028812.3|protein_coding|4/5|c.657C>T|p.Asp219Asp|799/3058|657/1323|219/440||	.	.	90	0	0	0	0,0	0,0	90,90	0,0	94	0	0	0	4,4	0,0	90,90	0,0	FALSE	FALSE
chr16	37535770	.	G	T	.	PASS	47	1	ref	47	1	GG->GT	.	534	60	0	-0.41	0	.	.	9.18	T|stop_gained|HIGH|Gtf2e1|Gtf2e1|transcript|NM_028812.3|protein_coding|2/5|c.399C>A|p.Cys133*|541/3058|399/1323|133/440||,T|upstream_gene_variant|MODIFIER|Rabl3|Rabl3|transcript|NM_001042499.1|protein_coding||c.-4145G>T|||||4124|	(Gtf2e1|Gtf2e1|1|1.00)	(Gtf2e1|Gtf2e1|1|1.00)	200	0	0	0	0,0	0,0	200,201	0,0	332	1	0	0	0,0	0,0	325,327	6,6	TRUE	FALSE
chr16	37563832	.	G	A	.	PASS	36	2	ref	36	2	GG->AG	.	192	60	0	1.18	0	.	.	7.61	A|intron_variant|MODIFIER|Rabl3|Rabl3|transcript|NM_001042499.1|protein_coding|5/7|c.534+66G>A||||||	.	.	72	0	0	0	0,0	0,0	72,72	0,0	119	0	0	0	4,4	0,0	115,116	0,0	FALSE	FALSE
chr16	37571065	.	A	G	.	PASS	60	2	ref	60	2	AA->AG	.	295	60	0	1.17	0	.	.	10.1	G|synonymous_variant|LOW|Rabl3|Rabl3|transcript|NM_001042499.1|protein_coding|8/8|c.681A>G|p.Gly227Gly|702/2022|681/711|227/236||	.	.	130	0	0	0	130,130	0,0	0,0	0,0	158	0	0	0	152,159	0,0	4,4	2,2	FALSE	FALSE
chr16	37580390	.	G	C	.	PASS	29	2	ref	29	2	GG->CG	.	295	60	0	-1.6	0	.	.	7.62	C|intron_variant|MODIFIER|Hgd|Hgd|transcript|NM_013547.3|protein_coding|1/13|c.15+54G>C||||||,C|intron_variant|MODIFIER|Hgd|Hgd|transcript|NR_027778.1|pseudogene|1/12|n.184+54G>C||||||	.	.	143	1	0	0	0,0	0,0	142,143	0,0	149	0	0	0	0,0	4,4	145,148	0,0	FALSE	FALSE
chr16	37621989	.	A	G	.	PASS	38	1	ref	38	1	AA->AG	.	234	60	0	0.49	0	.	.	8.33	G|intron_variant|MODIFIER|Hgd|Hgd|transcript|NM_013547.3|protein_coding|11/13|c.879+36A>G||||||,G|intron_variant|MODIFIER|Hgd|Hgd|transcript|NR_027778.1|pseudogene|10/12|n.959+36A>G||||||	.	.	100	0	0	0	100,100	0,0	0,0	0,0	131	0	0	0	126,129	1,1	4,4	0,0	FALSE	FALSE
chr16	37828928	.	T	C	.	PASS	46	1	ref	46	1	TT->CT	.	65	60	0	-0.08	0	.	.	10.39	C|intron_variant|MODIFIER|Fstl1|Fstl1|transcript|NM_008047.5|protein_coding|8/10|c.688+109T>C||||||	.	.	19	0	0	0	0,0	0,0	0,0	19,19	46	0	0	0	0,0	4,4	0,0	42,42	FALSE	FALSE
chr16	38158087	.	C	A	.	PASS	38	1	ref	38	1	CC->AC	.	210	60	0	-3.26	0	.	.	7.34	A|intron_variant|MODIFIER|Gsk3b|Gsk3b|transcript|NM_019827.6|protein_coding|2/10|c.283-12577C>A||||||	.	.	97	0	0	0	0,0	97,97	0,0	0,0	113	0	0	0	4,4	109,109	0,0	0,0	FALSE	FALSE
chr16	38249217	.	C	A	.	PASS	56	1	ref	56	1	CC->AC	.	41	60	0	-0.28	0	.	.	15.82	A|3_prime_UTR_variant|MODIFIER|Nr1i2|Nr1i2|transcript|NM_010936.3|protein_coding|9/9|c.*28G>T|||||28|,A|3_prime_UTR_variant|MODIFIER|Nr1i2|Nr1i2|transcript|NM_001098404.1|protein_coding|9/9|c.*28G>T|||||28|,A|downstream_gene_variant|MODIFIER|Gsk3b|Gsk3b|transcript|NM_019827.6|protein_coding||c.*8648C>A|||||3138|	.	.	15	0	0	0	0,0	15,15	0,0	0,0	26	0	0	0	4,4	22,22	0,0	0,0	FALSE	FALSE
chr16	38252959	.	G	T	.	PASS	38	2	ref	38	2	GG->GT	.	226	60	0	2.13	0	.	.	8.13	T|missense_variant|MODERATE|Nr1i2|Nr1i2|transcript|NM_010936.3|protein_coding|5/9|c.654C>A|p.Ser218Arg|989/2527|654/1296|218/431||,T|missense_variant|MODERATE|Nr1i2|Nr1i2|transcript|NM_001098404.1|protein_coding|5/9|c.531C>A|p.Ser177Arg|866/2404|531/1173|177/390||	.	.	114	0	0	0	0,0	0,0	114,114	0,0	108	0	0	0	0,0	0,0	104,108	4,4	FALSE	TRUE
chr16	38265851	.	A	G	.	PASS	65	1	ref	65	1	AA->AG	.	90	60	0	-2.18	0	.	.	16.81	G|intron_variant|MODIFIER|Nr1i2|Nr1i2|transcript|NM_010936.3|protein_coding|2/8|c.188+63T>C||||||,G|intron_variant|MODIFIER|Nr1i2|Nr1i2|transcript|NM_001098404.1|protein_coding|2/8|c.188+63T>C||||||	.	.	30	0	0	0	30,31	0,0	0,0	0,0	59	0	0	0	53,53	0,0	6,6	0,0	FALSE	FALSE
chr16	38298243	.	G	A	.	PASS	75	1	ref	75	1	GG->AG	.	215	60	0	-0.74	0	.	.	12.44	A|synonymous_variant|LOW|Maats1|Maats1|transcript|NM_001081025.1|protein_coding|17/17|c.2193C>T|p.Ser731Ser|2276/2765|2193/2352|731/783||,A|upstream_gene_variant|MODIFIER|Nr1i2|Nr1i2|transcript|NM_010936.3|protein_coding||c.-32142C>T|||||3419|,A|upstream_gene_variant|MODIFIER|Nr1i2|Nr1i2|transcript|NM_001098404.1|protein_coding||c.-32142C>T|||||3419|	.	.	90	0	0	0	0,0	0,0	90,90	0,0	123	0	0	0	8,8	0,0	115,117	0,0	FALSE	FALSE
chr16	38302511	.	A	G	.	PASS	67	1	ref	67	1	AA->AG	.	168	60	0	-0.3	0	.	.	10.84	G|intron_variant|MODIFIER|Maats1|Maats1|transcript|NM_001081025.1|protein_coding|15/16|c.2048+106T>C||||||	.	.	57	0	0	0	57,57	0,0	0,0	0,0	111	1	0	0	104,105	0,0	6,6	0,0	FALSE	FALSE
chr16	38321489	.	G	T	.	PASS	41	1	ref	41	1	GG->GT	.	479	60	0	-1.52	0	.	.	8.52	T|synonymous_variant|LOW|Maats1|Maats1|transcript|NM_001081025.1|protein_coding|9/17|c.1080C>A|p.Ile360Ile|1163/2765|1080/2352|360/783||	.	.	222	0	0	0	0,0	0,0	222,223	0,0	253	2	0	0	0,0	0,0	245,248	6,7	FALSE	FALSE
chr16	38349160	.	C	A	.	PASS	72	1	ref	72	1	CC->AC	.	231	60	0	-0.38	0	.	.	10.07	A|intron_variant|MODIFIER|Cox17|Cox17|transcript|NM_001017429.2|protein_coding|1/2|c.108-81C>A||||||	.	.	89	0	0	0	0,0	89,89	0,0	0,0	142	0	0	0	6,6	136,136	0,0	0,0	FALSE	FALSE
chr16	38373856	.	C	A	.	PASS	38	1	ref	38	1	CC->AC	.	187	60	0	1.74	0	.	.	7.77	A|missense_variant|MODERATE|Popdc2|Popdc2|transcript|NM_001081984.2|protein_coding|3/4|c.638C>A|p.Ser213Tyr|1105/2188|638/1116|213/371||,A|missense_variant|MODERATE|Popdc2|Popdc2|transcript|NM_022318.3|protein_coding|3/4|c.638C>A|p.Ser213Tyr|1105/2047|638/1104|213/367||	.	.	72	0	0	0	0,0	72,74	0,0	0,0	112	0	0	0	4,4	108,109	0,0	0,0	FALSE	TRUE
chr16	38373929	.	G	A	.	PASS	62	1	ref	62	1	GG->AG	.	180	60	0	-0.15	0	.	.	11.24	A|synonymous_variant|LOW|Popdc2|Popdc2|transcript|NM_001081984.2|protein_coding|3/4|c.711G>A|p.Leu237Leu|1178/2188|711/1116|237/371||,A|synonymous_variant|LOW|Popdc2|Popdc2|transcript|NM_022318.3|protein_coding|3/4|c.711G>A|p.Leu237Leu|1178/2047|711/1104|237/367||	.	.	90	0	0	0	0,0	0,0	90,92	0,0	87	0	0	0	5,5	0,0	82,83	0,0	FALSE	FALSE
chr16	38377664	.	G	A	.	PASS	32	1	ref	32	1	GG->AG	.	171	60	0	0.31	0	.	.	8.12	A|missense_variant|MODERATE|Popdc2|Popdc2|transcript|NM_022318.3|protein_coding|4/4|c.1028G>A|p.Arg343His|1495/2047|1028/1104|343/367||,A|3_prime_UTR_variant|MODIFIER|Popdc2|Popdc2|transcript|NM_001081984.2|protein_coding|4/4|c.*53G>A|||||3330|	.	.	81	0	0	0	0,0	0,0	81,81	0,0	90	0	0	0	4,4	0,0	86,86	0,0	FALSE	TRUE
chr16	38407766	.	G	T	.	PASS	52	2	ref	52	2	GG->GT	.	109	60	0	0.81	0	.	.	12.38	T|splice_region_variant&intron_variant|LOW|Pla1a|Pla1a|transcript|NM_134102.4|protein_coding|6/10|c.755-7C>A||||||	.	.	49	0	0	0	0,0	0,0	49,49	0,0	59	0	0	0	0,0	0,0	55,56	4,4	FALSE	FALSE
chr16	38450134	.	G	A	.	PASS	61	1	ref	61	1	GG->AG	.	53	60	0	-0.21	0	.	.	15.98	A|missense_variant|MODERATE|Adprh|Adprh|transcript|NM_007414.3|protein_coding|2/4|c.308C>T|p.Ala103Val|511/1583|308/1089|103/362||	.	.	19	0	0	0	0,0	0,0	19,19	0,0	34	0	0	0	4,4	0,0	30,30	0,0	FALSE	TRUE
chr16	38474014	.	A	G	.	PASS	97	1	ref	97	1	AA->AG	.	419	60	0	-0.38	0	.	.	10.1	G|synonymous_variant|LOW|Cd80|Cd80|transcript|NM_009855.2|protein_coding|2/5|c.258A>G|p.Lys86Lys|506/1700|258/921|86/306||	.	.	198	0	0	0	198,198	0,0	0,0	0,0	221	0	0	0	213,213	0,0	8,8	0,0	FALSE	FALSE
chr16	38474117	.	G	A	.	PASS	88	1	ref	88	1	GG->AG	.	362	60	0	0.15	0	.	.	10.1	A|missense_variant|MODERATE|Cd80|Cd80|transcript|NM_009855.2|protein_coding|2/5|c.361G>A|p.Val121Ile|609/1700|361/921|121/306||	.	.	156	0	0	0	0,0	0,0	156,156	0,0	205	2	0	0	8,8	0,0	195,197	0,1	FALSE	TRUE
chr16	38486372	.	G	A	.	PASS	67	1	ref	67	1	GG->AG	.	498	60	0	-1.45	0	.	.	10.1	A|missense_variant|MODERATE|Cd80|Cd80|transcript|NM_009855.2|protein_coding|5/5|c.892G>A|p.Ala298Thr|1140/1700|892/921|298/306||	.	.	233	0	0	0	0,0	0,0	233,233	0,0	265	1	0	0	6,6	0,0	257,257	1,2	FALSE	TRUE
chr16	38512642	.	C	T	.	PASS	49	1	ref	49	1	CC->CT	.	133	60	0	2.21	0	.	.	9.85	T|intron_variant|MODIFIER|Timmdc1|Timmdc1|transcript|NM_024273.2|protein_coding|2/6|c.361-1835G>A||||||	.	.	64	0	0	0	0,0	64,64	0,0	0,0	69	0	0	0	0,0	65,65	0,0	4,4	FALSE	FALSE
chr16	38518621	.	C	A	.	PASS	69	1	ref	69	1	CC->AC	.	145	60	0	-0.21	0	.	.	13.43	A|intron_variant|MODIFIER|Timmdc1|Timmdc1|transcript|NM_024273.2|protein_coding|1/6|c.195-89G>T||||||	.	.	58	0	0	0	0,0	58,60	0,0	0,0	85	0	0	0	6,6	79,79	0,0	0,0	FALSE	FALSE
chr16	38526728	.	C	T	.	PASS	36	1	ref	36	1	CC->CT	.	384	60	0	-1.03	0	.	.	7.61	T|stop_gained|HIGH|Poglut1|Poglut1|transcript|NM_172380.4|protein_coding|11/11|c.1076G>A|p.Trp359*|1165/2835|1076/1179|359/392||,T|stop_gained|HIGH|Poglut1|Poglut1|transcript|NM_001300827.1|protein_coding|11/11|c.851G>A|p.Trp284*|1368/3038|851/954|284/317||,T|upstream_gene_variant|MODIFIER|Timmdc1|Timmdc1|transcript|NM_024273.2|protein_coding||c.-4194G>A|||||4065|	.	.	127	0	0	0	0,0	127,131	0,0	0,0	253	1	0	0	1,1	247,248	0,0	4,4	TRUE	FALSE
chr16	38543030	.	T	C	.	PASS	72	1	ref	72	1	TT->CT	.	229	60	0	-3.55	0	.	.	8.96	C|intron_variant|MODIFIER|Poglut1|Poglut1|transcript|NM_172380.4|protein_coding|4/10|c.457-71A>G||||||,C|intron_variant|MODIFIER|Poglut1|Poglut1|transcript|NM_001300827.1|protein_coding|4/10|c.232-71A>G||||||	.	.	82	0	3	0	0,0	0,0	0,0	82,82	147	1	7	0	1,1	6,6	0,0	139,140	FALSE	FALSE
chr16	38548506	.	C	A	.	PASS	35	1	ref	35	1	CC->AC	.	188	60	0	-1.21	0	.	.	7.09	A|missense_variant|MODERATE|Poglut1|Poglut1|transcript|NM_172380.4|protein_coding|3/11|c.252G>T|p.Lys84Asn|341/2835|252/1179|84/392||,A|missense_variant|MODERATE|Poglut1|Poglut1|transcript|NM_001300827.1|protein_coding|3/11|c.27G>T|p.Lys9Asn|544/3038|27/954|9/317||	.	.	59	0	0	0	0,0	59,60	0,0	0,0	127	0	0	0	4,4	123,124	0,0	0,0	FALSE	TRUE
chr16	38586322	.	C	T	.	PASS	70	1	ref	70	1	CC->CT	.	156	60	0	1.96	0	.	.	12.97	T|synonymous_variant|LOW|Tmem39a|Tmem39a|transcript|NM_001205286.1|protein_coding|7/9|c.1020C>T|p.Tyr340Tyr|1159/2617|1020/1461|340/486||,T|synonymous_variant|LOW|Tmem39a|Tmem39a|transcript|NM_001205287.1|protein_coding|7/9|c.816C>T|p.Tyr272Tyr|1207/2665|816/1257|272/418||,T|synonymous_variant|LOW|Tmem39a|Tmem39a|transcript|NM_026407.3|protein_coding|7/9|c.1020C>T|p.Tyr340Tyr|1411/2869|1020/1461|340/486||	.	.	66	0	0	0	0,0	66,67	0,0	0,0	89	0	0	0	0,0	83,83	0,0	6,6	FALSE	FALSE
chr16	38602772	.	C	A	.	PASS	33	1	ref	33	1	CC->AC	.	213	60	0	2.19	0	.	.	7.38	A|synonymous_variant|LOW|Arhgap31|Arhgap31|transcript|NM_020260.2|protein_coding|12/12|c.2931G>T|p.Pro977Pro|3293/7722|2931/4278|977/1425||	.	.	79	0	0	0	0,0	79,80	0,0	0,0	133	0	0	0	4,4	129,129	0,0	0,0	FALSE	FALSE
chr16	38603803	.	G	T	.	PASS	57	1	ref	57	1	GG->GT	.	89	60	0	2.01	0	.	.	15.61	T|missense_variant|MODERATE|Arhgap31|Arhgap31|transcript|NM_020260.2|protein_coding|12/12|c.1900C>A|p.Leu634Met|2262/7722|1900/4278|634/1425||	.	.	41	0	0	0	0,0	0,0	41,41	0,0	48	0	0	0	0,0	0,0	44,44	4,4	FALSE	TRUE
chr16	38609317	.	T	C	.	PASS	51	1	ref	51	1	TT->CT	.	98	59.92	0	0.67	0	.	.	8.02	C|missense_variant|MODERATE|Arhgap31|Arhgap31|transcript|NM_020260.2|protein_coding|10/12|c.1195A>G|p.Met399Val|1557/7722|1195/4278|399/1425||	.	.	32	0	0	0	0,0	0,0	0,0	32,33	65	1	0	0	0,1	4,4	0,0	60,60	FALSE	TRUE
chr16	38640169	.	A	G	.	PASS	69	1	ref	69	1	AA->AG	.	134	60	0	-1.44	0	.	.	15.95	G|intron_variant|MODIFIER|Arhgap31|Arhgap31|transcript|NM_020260.2|protein_coding|2/11|c.203+78T>C||||||	.	.	62	0	0	0	62,62	0,0	0,0	0,0	72	0	0	0	66,66	0,0	5,5	1,1	FALSE	FALSE
chr16	38640487	.	G	T	.	PASS	67	1	ref	67	1	GG->GT	.	70	60	0	2.03	0	.	.	18.46	T|intron_variant|MODIFIER|Arhgap31|Arhgap31|transcript|NM_020260.2|protein_coding|1/11|c.101-138C>A||||||	.	.	26	0	0	0	0,0	0,0	26,26	0,0	44	0	0	0	0,0	1,1	38,38	5,5	FALSE	FALSE
chr16	38754007	.	C	T	.	PASS	70	1	ref	70	1	CC->CT	.	128	60	0	-0.22	0	.	.	16.83	T|synonymous_variant|LOW|B4galt4|B4galt4|transcript|NM_001285793.1|protein_coding|3/7|c.342C>T|p.His114His|664/2381|342/1035|114/344||,T|synonymous_variant|LOW|B4galt4|B4galt4|transcript|NM_019804.4|protein_coding|3/7|c.342C>T|p.His114His|597/2314|342/1035|114/344||	.	.	45	0	0	0	0,0	45,45	0,0	0,0	83	1	0	0	0,0	74,75	0,0	8,8	FALSE	FALSE
chr16	38757723	.	C	A	.	PASS	43	2	ref	43	2	CC->AC	.	193	60	0	0.1	0	.	.	8.7	A|synonymous_variant|LOW|B4galt4|B4galt4|transcript|NM_001285793.1|protein_coding|4/7|c.531C>A|p.Gly177Gly|853/2381|531/1035|177/344||,A|synonymous_variant|LOW|B4galt4|B4galt4|transcript|NM_019804.4|protein_coding|4/7|c.531C>A|p.Gly177Gly|786/2314|531/1035|177/344||	.	.	100	0	0	0	0,0	100,100	0,0	0,0	90	1	0	0	4,4	85,89	0,0	0,0	FALSE	FALSE
chr16	38784274	.	G	A	.	PASS	61	1	ref	61	1	GG->AG	.	150	60	0	-0.11	0	.	.	8.82	A|stop_gained|HIGH|Upk1b|Upk1b|transcript|NM_178924.4|protein_coding|5/8|c.388C>T|p.Gln130*|463/1769|388/783|130/260||	(Upk1b|Upk1b|1|1.00)	(Upk1b|Upk1b|1|1.00)	51	0	0	0	0,0	0,0	50,52	1,1	97	0	0	0	6,6	0,0	91,91	0,0	TRUE	FALSE
chr16	38787168	.	C	A	.	PASS	74	1	ref	74	1	CC->AC	.	153	60	0	0.81	0	.	.	15.15	A|missense_variant|MODERATE|Upk1b|Upk1b|transcript|NM_178924.4|protein_coding|3/8|c.196G>T|p.Gly66Cys|271/1769|196/783|66/260||	.	.	76	0	0	0	0,0	76,77	0,0	0,0	76	0	0	0	6,6	70,70	0,0	0,0	FALSE	TRUE
chr16	38828008	.	T	A	.	PASS	120	1	ref	120	1	TT->AT	.	739	60	0	-2.57	0	.	.	9.15	A|synonymous_variant|LOW|4930435E12Rik|4930435E12Rik|transcript|NM_029042.1|protein_coding|1/4|c.738A>T|p.Thr246Thr|742/1368|738/1146|246/381||	.	.	300	1	0	0	0,0	0,0	0,0	299,300	437	3	0	0	11,11	0,0	0,0	423,428	FALSE	FALSE
chr16	38828649	.	G	A	.	PASS	48	1	ref	48	1	GG->AG	.	165	60	0	-0.22	0	.	.	9.75	A|missense_variant|MODERATE|4930435E12Rik|4930435E12Rik|transcript|NM_029042.1|protein_coding|1/4|c.97C>T|p.His33Tyr|101/1368|97/1146|33/381||	.	.	88	0	0	0	0,0	0,0	88,91	0,0	74	0	0	0	4,4	0,0	70,70	0,0	FALSE	TRUE
chr16	39008884	.	T	C	.	PASS	32	1	ref	32	1	TT->CT	.	262	60	0	0.02	0	.	.	7.8	C|missense_variant|MODERATE|Igsf11|Igsf11|transcript|NM_170599.2|protein_coding|3/7|c.316T>C|p.Phe106Leu|479/3412|316/1287|106/428||	.	.	118	0	0	0	0,0	0,0	0,0	118,119	142	1	0	0	0,0	4,4	0,1	137,138	FALSE	TRUE
chr16	39022567	.	T	C	.	PASS	64	1	ref	64	1	TT->CT	.	76	60	0	-0.67	0	.	.	16.41	C|intron_variant|MODIFIER|Igsf11|Igsf11|transcript|NM_170599.2|protein_coding|5/6|c.703+79T>C||||||	.	.	23	0	0	0	0,0	0,0	0,0	23,23	53	0	0	0	0,0	6,6	0,0	47,47	FALSE	FALSE
chr16	39934063	.	T	C	.	PASS	72	1	ref	72	1	TT->CT	.	212	60	0	2.54	0	.	.	9.93	C|intergenic_region|MODIFIER|Igsf11-Lsamp|Igsf11-Lsamp|intergenic_region|Igsf11-Lsamp|||n.39934063T>C||||||	.	.	84	0	0	0	0,0	0,0	0,0	84,84	128	0	0	0	0,0	6,6	0,0	122,122	FALSE	FALSE
chr16	42144039	.	T	A	.	PASS	46	1	ref	46	1	TT->AT	.	179	60	0	-0.57	0	.	.	9.31	A|missense_variant|MODERATE|Lsamp|Lsamp|transcript|NM_175548.3|protein_coding|5/6|c.724T>A|p.Ser242Thr|759/2467|724/1026|242/341||	.	.	98	0	0	0	0,0	0,0	0,0	98,98	81	0	0	0	4,4	0,0	0,0	77,77	FALSE	TRUE
chr16	42144269	.	G	T	.	PASS	32	1	ref	32	1	GG->GT	.	28	60	0	2.67	0	.	.	8.67	T|intron_variant|MODIFIER|Lsamp|Lsamp|transcript|NM_175548.3|protein_coding|5/5|c.770+184G>T||||||	.	.	10	0	0	0	0,0	0,0	10,10	0,0	18	0	0	0	0,0	0,0	15,15	3,3	FALSE	FALSE
chr16	42174181	.	G	A	.	PASS	46	1	ref	46	1	GG->AG	.	151	60	0	-0.87	0	.	.	9.29	A|intergenic_region|MODIFIER|Lsamp-Gap43|Lsamp-Gap43|intergenic_region|Lsamp-Gap43|||n.42174181G>A||||||	.	.	70	1	0	0	0,0	0,0	69,70	0,0	79	0	0	0	4,4	0,0	75,77	0,0	FALSE	FALSE
chr16	43577546	.	T	A	.	PASS	36	2	ref	36	2	TT->AT	.	194	60	0	0.84	0	.	.	7.61	A|intron_variant|MODIFIER|Zbtb20|Zbtb20|transcript|NM_001285805.1|protein_coding|8/10|c.12-15T>A||||||,A|intron_variant|MODIFIER|Zbtb20|Zbtb20|transcript|NM_019778.2|protein_coding|6/8|c.12-15T>A||||||,A|intron_variant|MODIFIER|Zbtb20|Zbtb20|transcript|NM_181058.1|protein_coding|4/6|c.-208-15T>A||||||	.	.	71	0	0	0	0,0	0,0	0,0	71,72	121	2	0	0	4,4	0,0	0,0	115,118	FALSE	FALSE
chr16	43640871	.	C	T	.	PASS	42	2	ref	42	2	CC->CT	.	177	60	0	-1.93	0	.	.	8.26	T|downstream_gene_variant|MODIFIER|Mir568|Mir568|transcript|NR_030576.1|pseudogene||n.*134C>T|||||134|,T|intergenic_region|MODIFIER|Mir568-Tigit|Mir568-Tigit|intergenic_region|Mir568-Tigit|||n.43640871C>T||||||	.	.	82	0	0	0	0,0	82,82	0,0	0,0	95	1	0	0	0,0	90,91	0,0	4,4	FALSE	FALSE
chr16	43649131	.	T	C	.	PASS	49	1	ref	49	1	TT->CT	.	117	60	0	-0.71	0	.	.	9.38	C|missense_variant|MODERATE|Tigit|Tigit|transcript|NM_001146325.1|protein_coding|4/4|c.596A>G|p.Gln199Arg|693/963|596/726|199/241||	.	.	30	0	0	0	0,0	0,0	0,0	30,30	87	0	0	0	1,1	4,4	0,0	82,82	FALSE	TRUE
chr16	43880085	.	C	T	.	PASS	50	1	ref	50	1	CC->CT	.	35	60	0	-1.94	0	.	.	19.83	T|intron_variant|MODIFIER|Qtrtd1|Qtrtd1|transcript|NM_029128.2|protein_coding|3/7|c.259+214G>A||||||	.	.	23	0	0	0	0,0	23,23	0,0	0,0	12	0	0	0	0,0	9,9	0,0	3,3	FALSE	FALSE
chr16	43880276	.	G	A	.	PASS	77	1	ref	77	1	GG->AG	.	721	60	0	-0.58	0	.	.	8.73	A|intron_variant|MODIFIER|Qtrtd1|Qtrtd1|transcript|NM_029128.2|protein_coding|3/7|c.259+23C>T||||||	.	.	369	0	0	0	2,2	0,0	367,369	0,0	350	0	0	0	8,8	0,0	342,342	0,0	FALSE	FALSE
chr16	43898197	.	G	A	.	PASS	29	1	ref	29	1	GG->AG	.	598	60	0	-0.4	0	.	.	7.65	A|synonymous_variant|LOW|Ccdc191|Ccdc191|transcript|NM_027801.1|protein_coding|2/16|c.156G>A|p.Glu52Glu|245/3643|156/2652|52/883||	.	.	289	0	0	0	0,0	0,0	289,289	0,0	307	4	0	0	6,6	0,0	297,300	0,3	FALSE	FALSE
chr16	43946646	.	G	A	.	PASS	73	1	ref	73	1	GG->AG	.	401	60	0	1.16	0	.	.	10.1	A|intron_variant|MODIFIER|Ccdc191|Ccdc191|transcript|NM_027801.1|protein_coding|10/15|c.1880-23G>A||||||	.	.	200	0	0	0	0,0	0,0	200,200	0,0	201	0	0	0	5,5	0,0	193,193	3,3	FALSE	FALSE
chr16	43969276	.	G	A	.	PASS	85	1	ref	85	1	GG->AG	.	95	60	0	1.02	0	.	.	19.87	A|missense_variant|MODERATE|Zdhhc23|Zdhhc23|transcript|NM_001007460.1|protein_coding|4/4|c.1148C>T|p.Thr383Ile|1148/1278|1148/1278|383/425||,A|downstream_gene_variant|MODIFIER|Ccdc191|Ccdc191|transcript|NM_027801.1|protein_coding||c.*5864G>A|||||4962|	.	.	52	0	0	0	0,0	0,0	52,53	0,0	42	0	0	0	8,8	0,0	34,34	0,0	FALSE	TRUE
chr16	43978928	.	G	A	.	PASS	78	1	ref	78	1	GG->AG	.	327	60	0	0.31	0	.	.	10.1	A|synonymous_variant|LOW|Zdhhc23|Zdhhc23|transcript|NM_001007460.1|protein_coding|1/4|c.123C>T|p.Asp41Asp|123/1278|123/1278|41/425||,A|downstream_gene_variant|MODIFIER|Gramd1c|Gramd1c|transcript|NM_001172107.1|protein_coding||c.*3130C>T|||||1422|,A|downstream_gene_variant|MODIFIER|Gramd1c|Gramd1c|transcript|NM_153528.2|protein_coding||c.*3130C>T|||||1422|	.	.	110	0	0	0	0,0	0,0	110,110	0,0	216	1	0	0	9,9	0,0	206,208	0,0	FALSE	FALSE
chr16	43978954	.	C	T	.	PASS	81	1	ref	81	1	CC->CT	.	369	60	0	-2.51	0	.	.	9.18	T|missense_variant|MODERATE|Zdhhc23|Zdhhc23|transcript|NM_001007460.1|protein_coding|1/4|c.97G>A|p.Ala33Thr|97/1278|97/1278|33/425||,T|downstream_gene_variant|MODIFIER|Gramd1c|Gramd1c|transcript|NM_001172107.1|protein_coding||c.*3104G>A|||||1396|,T|downstream_gene_variant|MODIFIER|Gramd1c|Gramd1c|transcript|NM_153528.2|protein_coding||c.*3104G>A|||||1396|	.	.	125	0	0	0	0,0	125,125	0,0	0,0	242	0	0	0	0,0	234,236	2,2	6,6	FALSE	TRUE
chr16	44157220	.	T	C	.	PASS	44	1	ref	44	1	TT->CT	.	145	60	0	-2.63	0	.	.	7.62	C|intron_variant|MODIFIER|Naa50|Naa50|transcript|NM_028108.3|protein_coding|3/4|c.262+27T>C||||||	.	.	56	0	0	0	0,0	0,0	0,0	56,56	87	0	0	0	0,0	4,4	0,0	83,85	FALSE	FALSE
chr16	44215903	.	C	T	.	PASS	32	2	ref	32	2	CC->CT	.	256	60	0	-0.03	0	.	.	8.12	T|synonymous_variant|LOW|Usf3|Usf3|transcript|NM_001029889.2|protein_coding|8/8|c.745C>T|p.Leu249Leu|1044/12607|745/6666|249/2221||	.	.	117	0	0	0	0,0	117,117	0,0	0,0	136	1	0	0	0,0	131,135	0,0	4,4	FALSE	FALSE
chr16	44218396	.	A	G	.	PASS	43	1	ref	43	1	AA->AG	.	176	60	0	1.54	0	.	.	8.58	G|missense_variant|MODERATE|Usf3|Usf3|transcript|NM_001029889.2|protein_coding|8/8|c.3238A>G|p.Arg1080Gly|3537/12607|3238/6666|1080/2221||	.	.	82	0	0	0	82,82	0,0	0,0	0,0	94	0	0	0	90,90	0,0	4,4	0,0	FALSE	TRUE
chr16	44259495	.	C	A	.	PASS	46	1	ref	46	1	CC->AC	.	84	60	0	-2.69	0	.	.	11.59	A|missense_variant|MODERATE|Sidt1|Sidt1|transcript|NM_001159419.1|protein_coding|18/25|c.1795G>T|p.Ala599Ser|2105/4263|1795/2496|599/831||,A|missense_variant|MODERATE|Sidt1|Sidt1|transcript|NM_198034.3|protein_coding|18/25|c.1795G>T|p.Ala599Ser|2105/4251|1795/2484|599/827||	.	.	38	1	0	0	0,0	37,38	0,0	0,0	46	0	0	0	4,4	42,42	0,0	0,0	FALSE	TRUE
chr16	44259542	.	C	T	.	PASS	57	1	ref	57	1	CC->CT	.	82	60	0	-2.44	0	.	.	13.07	T|missense_variant|MODERATE|Sidt1|Sidt1|transcript|NM_001159419.1|protein_coding|18/25|c.1748G>A|p.Gly583Asp|2058/4263|1748/2496|583/831||,T|missense_variant|MODERATE|Sidt1|Sidt1|transcript|NM_198034.3|protein_coding|18/25|c.1748G>A|p.Gly583Asp|2058/4251|1748/2484|583/827||	.	.	35	1	0	0	0,0	34,35	0,0	0,0	47	0	0	0	0,0	43,43	0,0	4,4	FALSE	TRUE
chr16	44273729	.	G	A	.	PASS	66	2	ref	66	2	GG->AG	.	491	60	0	-1.51	0	.	.	10.1	A|intron_variant|MODIFIER|Sidt1|Sidt1|transcript|NM_001159419.1|protein_coding|10/24|c.1045+12C>T||||||,A|intron_variant|MODIFIER|Sidt1|Sidt1|transcript|NM_198034.3|protein_coding|10/24|c.1045+12C>T||||||	.	.	205	0	0	0	0,0	0,0	205,205	0,0	286	3	0	0	6,6	0,0	275,278	2,2	FALSE	FALSE
chr16	44332392	.	G	A	.	PASS	35	1	ref	35	1	GG->AG	.	52	60	0	0.62	0	.	.	12.15	A|missense_variant|MODERATE|Sidt1|Sidt1|transcript|NM_001159419.1|protein_coding|1/25|c.137C>T|p.Ala46Val|447/4263|137/2496|46/831||,A|missense_variant|MODERATE|Sidt1|Sidt1|transcript|NM_198034.3|protein_coding|1/25|c.137C>T|p.Ala46Val|447/4251|137/2484|46/827||	.	.	27	1	0	0	0,0	0,0	26,27	0,0	25	1	0	0	4,4	0,0	20,20	0,0	FALSE	TRUE
chr16	44356070	.	G	T	.	PASS	35	1	ref	35	1	GG->GT	.	266	60	0	1.63	0	.	.	8.23	T|intron_variant|MODIFIER|Spice1|Spice1|transcript|NM_144550.4|protein_coding|2/17|c.97-75G>T||||||	.	.	122	0	0	0	0,0	0,0	122,122	0,0	144	0	0	0	0,0	0,0	139,139	5,5	FALSE	FALSE
chr16	44404715	.	C	T	.	PASS	81	1	ref	81	1	CC->CT	.	286	60	0	1.29	0	.	.	10.1	T|missense_variant|MODERATE|Cfap44|Cfap44|transcript|NM_001033247.1|protein_coding|4/35|c.322C>T|p.Pro108Ser|377/6583|322/5532|108/1843||	.	.	133	0	0	0	0,0	133,133	0,0	0,0	153	1	0	0	0,0	146,147	0,0	6,6	FALSE	TRUE
chr16	44407500	.	G	A	.	PASS	50	1	ref	50	1	GG->AG	.	120	60	0	-0.1	0	.	.	9.84	A|intron_variant|MODIFIER|Cfap44|Cfap44|transcript|NM_001033247.1|protein_coding|5/34|c.534+29G>A||||||	.	.	50	0	0	0	0,0	0,0	50,50	0,0	70	2	0	0	4,4	0,0	64,65	0,1	FALSE	FALSE
chr16	44411370	.	G	A	.	PASS	68	1	ref	68	1	GG->AG	.	212	59.98	0	1.64	0	.	.	8.57	A|intron_variant|MODIFIER|Cfap44|Cfap44|transcript|NM_001033247.1|protein_coding|7/34|c.855-42G>A||||||	.	.	67	0	0	0	0,0	0,0	67,68	0,0	144	2	0	0	6,6	0,0	136,138	0,0	FALSE	FALSE
chr16	44415816	.	C	A	.	PASS	45	1	ref	45	1	CC->AC	.	201	59.86	0	0.91	0	.	.	7.03	A|intron_variant|MODIFIER|Cfap44|Cfap44|transcript|NM_001033247.1|protein_coding|9/34|c.1135-82C>A||||||	.	.	114	0	0	0	0,0	114,114	0,0	0,0	85	0	0	0	4,5	81,82	0,0	0,0	FALSE	FALSE
chr16	44429982	.	G	T	.	PASS	39	1	ref	39	1	GG->GT	.	306	60	0	0.36	0	.	.	8.18	T|intron_variant|MODIFIER|Cfap44|Cfap44|transcript|NM_001033247.1|protein_coding|18/34|c.2402+20G>T||||||	.	.	158	0	0	0	0,0	0,0	158,158	0,0	148	0	0	0	0,0	1,1	142,142	5,5	FALSE	FALSE
chr16	44437264	.	G	A	.	PASS	51	1	ref	51	1	GG->AG	.	157	60	0	1.26	0	.	.	11.13	A|missense_variant|MODERATE|Cfap44|Cfap44|transcript|NM_001033247.1|protein_coding|23/35|c.3161G>A|p.Ser1054Asn|3216/6583|3161/5532|1054/1843||	.	.	74	0	0	0	0,0	0,0	74,75	0,0	81	0	0	0	4,4	0,0	76,77	1,1	FALSE	TRUE
chr16	44491207	.	C	T	.	PASS	71	1	ref	71	1	CC->CT	.	138	60	0	0.76	0	.	.	15.15	T|missense_variant|MODERATE|Boc|Boc|transcript|NM_172506.2|protein_coding|12/19|c.2152G>A|p.Ala718Thr|2680/4428|2152/3333|718/1110||	.	.	61	0	0	0	0,0	61,61	0,0	0,0	75	0	0	0	0,0	69,71	0,0	6,6	FALSE	TRUE
chr16	44491770	.	T	G	.	PASS	55	2	ref	55	2	TT->GT	.	97	60	0	0.21	0	.	.	9.83	G|missense_variant|MODERATE|Boc|Boc|transcript|NM_172506.2|protein_coding|11/19|c.1928A>C|p.Lys643Thr|2456/4428|1928/3333|643/1110||	.	.	46	0	0	0	1,1	0,0	0,0	45,45	50	0	0	0	0,0	0,0	4,4	46,47	FALSE	TRUE
chr16	44729281	.	G	T	.	PASS	87	2	ref	87	2	GG->GT	.	553	60	0	-0.7	0	.	.	10.1	T|stop_gained|HIGH|Nepro|Nepro|transcript|NM_145972.4|protein_coding|3/9|c.301G>T|p.Glu101*|363/2866|301/1695|101/564||	(Nepro|Nepro|1|1.00)	(Nepro|Nepro|1|1.00)	231	0	0	0	0,0	0,0	231,232	0,0	321	1	0	0	0,0	0,0	311,312	9,9	TRUE	FALSE
chr16	44729484	.	A	G	.	PASS	45	1	ref	45	1	AA->AG	.	158	60	0	-0.43	0	.	.	9.16	G|intron_variant|MODIFIER|Nepro|Nepro|transcript|NM_145972.4|protein_coding|3/8|c.342-98A>G||||||	.	.	74	0	0	0	74,74	0,0	0,0	0,0	83	0	0	0	79,80	0,0	4,4	0,0	FALSE	FALSE
chr16	44729603	.	A	G	.	PASS	36	1	ref	36	1	AA->AG	.	205	60	0	-0.76	0	.	.	7.69	G|synonymous_variant|LOW|Nepro|Nepro|transcript|NM_145972.4|protein_coding|4/9|c.363A>G|p.Thr121Thr|425/2866|363/1695|121/564||	.	.	84	0	0	0	84,84	0,0	0,0	0,0	120	0	0	0	116,117	0,0	4,4	0,0	FALSE	FALSE
chr16	44736288	.	C	T	.	PASS	33	1	ref	33	1	CC->CT	.	57	60	0	1.45	0	.	.	8.69	T|3_prime_UTR_variant|MODIFIER|Nepro|Nepro|transcript|NM_145972.4|protein_coding|9/9|c.*113C>T|||||113|,T|downstream_gene_variant|MODIFIER|Gtpbp8|Gtpbp8|transcript|NM_025332.3|protein_coding||c.*3011G>A|||||2591|,T|downstream_gene_variant|MODIFIER|Gtpbp8|Gtpbp8|transcript|NM_001159329.1|protein_coding||c.*3011G>A|||||2591|	.	.	25	0	0	0	0,0	25,25	0,0	0,0	32	0	0	0	0,0	29,29	0,0	3,3	FALSE	FALSE
chr16	44742294	.	A	G	.	PASS	32	1	ref	32	1	AA->AG	.	28	60	0	1.24	0	.	.	8.67	G|intron_variant|MODIFIER|Gtpbp8|Gtpbp8|transcript|NM_025332.3|protein_coding|4/5|c.669+210T>C||||||,G|intron_variant|MODIFIER|Gtpbp8|Gtpbp8|transcript|NM_001159329.1|protein_coding|4/5|c.468+210T>C||||||	.	.	10	0	0	0	10,10	0,0	0,0	0,0	18	0	0	0	15,15	0,0	3,3	0,0	FALSE	FALSE
chr16	44743697	.	G	A	.	PASS	80	1	ref	80	1	GG->AG	.	386	60	0	-1.13	0	.	.	10.1	A|intron_variant|MODIFIER|Gtpbp8|Gtpbp8|transcript|NM_025332.3|protein_coding|3/5|c.569+41C>T||||||,A|intron_variant|MODIFIER|Gtpbp8|Gtpbp8|transcript|NM_001159329.1|protein_coding|3/5|c.368+41C>T||||||	.	.	202	0	0	0	0,0	0,0	202,202	0,0	184	1	0	0	6,6	0,0	177,178	0,0	FALSE	FALSE
chr16	44746099	.	C	A	.	PASS	62	1	ref	62	1	CC->AC	.	53	60	0	-2.88	0	.	.	15.74	A|missense_variant|MODERATE|Gtpbp8|Gtpbp8|transcript|NM_025332.3|protein_coding|1/6|c.239G>T|p.Gly80Val|265/1304|239/858|80/285||,A|intron_variant|MODIFIER|Gtpbp8|Gtpbp8|transcript|NM_001159329.1|protein_coding|1/5|c.138+101G>T||||||	.	.	15	0	0	0	0,0	15,15	0,0	0,0	38	0	0	0	6,6	32,32	0,0	0,0	FALSE	TRUE
chr16	44801517	.	C	T	.	PASS	46	1	ref	46	1	CC->CT	.	65	60	0	2.17	0	.	.	12.96	T|intergenic_region|MODIFIER|Cd200r1-Cd200r4|Cd200r1-Cd200r4|intergenic_region|Cd200r1-Cd200r4|||n.44801517C>T||||||	.	.	17	0	0	0	0,0	17,17	0,0	0,0	48	0	0	0	2,2	42,42	0,0	4,4	FALSE	FALSE
chr16	44833130	.	C	T	.	PASS	112	1	ref	112	1	CC->CT	.	634	59.92	0	0	0	.	.	8.95	T|missense_variant|MODERATE|Cd200r4|Cd200r4|transcript|NM_207244.2|protein_coding|3/6|c.400C>T|p.Pro134Ser|568/1700|400/813|134/270||	.	.	310	2	0	0	0,0	308,311	0,0	0,0	321	3	0	0	0,1	309,311	1,2	8,9	FALSE	TRUE
chr16	44849861	.	C	A	.	PASS	21	1	ref	21	1	CC->AC	.	23	60	0	1.55	0	.	.	8.64	A|intergenic_region|MODIFIER|Cd200r4-Cd200r2|Cd200r4-Cd200r2|intergenic_region|Cd200r4-Cd200r2|||n.44849861C>A||||||	.	.	16	0	0	0	0,0	16,16	0,0	0,0	7	0	0	0	2,2	5,5	0,0	0,0	FALSE	FALSE
chr16	44915163	.	T	C	.	PASS	58	1	ref	58	1	TT->CT	.	246	60	0	-0.52	0	.	.	10.29	C|3_prime_UTR_variant|MODIFIER|Cd200r2|Cd200r2|transcript|NM_206535.1|protein_coding|6/6|c.*110T>C|||||110|	.	.	124	0	0	0	0,0	0,0	0,0	124,124	122	1	0	0	0,0	6,6	0,0	115,116	FALSE	FALSE
chr16	44954075	.	T	G	.	PASS	45	1	ref	45	1	TT->GT	.	139	60	0	-2.42	0	.	.	7.83	G|intron_variant|MODIFIER|Cd200r3|Cd200r3|transcript|NM_001128132.1|protein_coding|3/5|c.494-44T>G||||||,G|intron_variant|MODIFIER|Cd200r3|Cd200r3|transcript|NM_001128133.1|protein_coding|3/4|c.493+356T>G||||||,G|intron_variant|MODIFIER|Cd200r3|Cd200r3|transcript|NM_027578.1|protein_coding|3/4|c.493+356T>G||||||,G|intron_variant|MODIFIER|Cd200r3|Cd200r3|transcript|NM_029018.4|protein_coding|3/5|c.494-44T>G||||||	.	.	54	0	0	0	0,0	0,0	0,0	54,56	83	0	0	0	0,0	0,0	4,4	79,79	FALSE	FALSE
chr16	45095010	.	C	A	.	PASS	72	1	ref	72	1	CC->AC	.	235	60	0	1.26	0	.	.	10.93	A|missense_variant|MODERATE|Ccdc80|Ccdc80|transcript|NM_026439.2|protein_coding|2/8|c.128C>A|p.Pro43Gln|512/3648|128/2850|43/949||	.	.	84	0	0	0	0,0	84,84	0,0	0,0	149	0	0	0	8,8	141,143	0,0	0,0	FALSE	TRUE
chr16	45126030	.	T	C	.	PASS	30	1	ref	30	1	TT->CT	.	176	60	0	0.53	0	.	.	7.55	C|intron_variant|MODIFIER|Ccdc80|Ccdc80|transcript|NM_026439.2|protein_coding|6/7|c.2423-92T>C||||||	.	.	80	0	0	0	0,0	0,0	0,0	80,80	96	0	0	0	0,0	4,4	0,0	92,92	FALSE	FALSE
chr16	45126052	.	G	A	.	PASS	79	1	ref	79	1	GG->AG	.	241	60	0	1.61	0	.	.	12.13	A|intron_variant|MODIFIER|Ccdc80|Ccdc80|transcript|NM_026439.2|protein_coding|6/7|c.2423-70G>A||||||	.	.	113	0	0	0	0,0	0,0	113,113	0,0	128	0	0	0	8,8	0,0	120,120	0,0	FALSE	FALSE
chr16	45147199	.	G	A	.	PASS	40	1	ref	40	1	GG->AG	.	226	60	0	-0.35	0	.	.	8.34	A|intron_variant|MODIFIER|Slc35a5|Slc35a5|transcript|NM_028756.4|protein_coding|5/6|c.467+69C>T||||||	.	.	100	0	0	0	0,0	0,0	100,100	0,0	125	0	0	0	4,4	0,0	120,121	1,1	FALSE	FALSE
chr16	45151470	.	G	A	.	PASS	60	1	ref	60	1	GG->AG	.	272	60	0	2.5	0	.	.	9.93	A|synonymous_variant|LOW|Slc35a5|Slc35a5|transcript|NM_028756.4|protein_coding|4/7|c.382C>T|p.Leu128Leu|694/4200|382/1314|128/437||	.	.	106	0	0	0	0,0	0,0	106,106	0,0	164	0	0	0	6,6	0,0	158,160	0,0	FALSE	FALSE
chr16	45428485	.	C	T	.	PASS	65	2	ref	65	2	CC->CT	.	70	60	0	-0.5	0	.	.	18.5	T|intron_variant|MODIFIER|Gm609|Gm609|transcript|NM_001005854.2|protein_coding|3/4|c.668-8542G>A||||||	.	.	30	0	0	0	0,0	30,30	0,0	0,0	40	1	0	0	1,1	34,35	0,0	4,4	FALSE	FALSE
chr16	45428598	.	G	T	.	PASS	37	1	ref	37	1	GG->GT	.	127	60	0	0.94	0	.	.	8.12	T|intron_variant|MODIFIER|Gm609|Gm609|transcript|NM_001005854.2|protein_coding|3/4|c.668-8655C>A||||||	.	.	56	0	0	0	0,0	0,0	56,56	0,0	71	1	0	0	0,0	0,0	66,67	4,4	FALSE	FALSE
chr16	45527723	.	T	A	.	PASS	46	1	ref	46	1	TT->AT	.	115	60	0	-1.83	0	.	.	8.15	A|intergenic_region|MODIFIER|Gm609-Slc9c1|Gm609-Slc9c1|intergenic_region|Gm609-Slc9c1|||n.45527723T>A||||||	.	.	34	0	0	0	0,0	0,0	0,0	34,34	81	0	0	0	4,4	0,0	0,0	77,77	FALSE	FALSE
chr16	45606929	.	G	A	.	PASS	47	1	ref	47	1	GG->AG	.	244	60	0	0.1	0	.	.	9.45	A|3_prime_UTR_variant|MODIFIER|Slc9c1|Slc9c1|transcript|NM_198106.4|protein_coding|28/28|c.*68G>A|||||68|,A|upstream_gene_variant|MODIFIER|Gcsam|Gcsam|transcript|NM_001159297.1|protein_coding||c.-3603G>A|||||3511|,A|upstream_gene_variant|MODIFIER|Gcsam|Gcsam|transcript|NM_008099.4|protein_coding||c.-3603G>A|||||3511|	.	.	128	0	0	0	0,0	0,0	128,129	0,0	115	1	0	0	4,4	0,0	108,109	2,2	FALSE	FALSE
chr16	45610482	.	T	A	.	PASS	43	2	ref	43	2	TT->AT	.	89	60	0	-1.12	0	.	.	10.24	A|5_prime_UTR_variant|MODIFIER|Gcsam|Gcsam|transcript|NM_001159297.1|protein_coding|1/6|c.-50T>A|||||50|,A|5_prime_UTR_variant|MODIFIER|Gcsam|Gcsam|transcript|NM_008099.4|protein_coding|1/5|c.-50T>A|||||50|,A|downstream_gene_variant|MODIFIER|Slc9c1|Slc9c1|transcript|NM_198106.4|protein_coding||c.*3621T>A|||||3481|	.	.	36	0	0	0	0,0	0,0	0,0	36,36	52	1	0	0	4,4	0,0	0,0	47,49	FALSE	FALSE
chr16	45628148	.	G	T	.	PASS	63	1	ref	63	1	GG->GT	.	59	60	0	1.82	0	.	.	18.32	T|3_prime_UTR_variant|MODIFIER|BC016579|BC016579|transcript|NM_145389.2|protein_coding|6/6|c.*158C>A|||||158|	.	.	27	0	0	0	0,0	0,0	27,27	0,0	32	0	0	0	0,0	0,0	28,28	4,4	FALSE	FALSE
chr16	45640461	.	G	T	.	PASS	58	1	ref	58	1	GG->GT	.	570	60	0	0.24	0	.	.	10.16	T|intron_variant|MODIFIER|BC016579|BC016579|transcript|NM_145389.2|protein_coding|2/5|c.272-29C>A||||||	.	.	265	0	0	0	0,0	0,0	265,266	0,0	304	1	0	0	0,0	0,0	296,297	7,7	FALSE	FALSE
chr16	45653871	.	T	C	.	PASS	55	1	ref	54	1	TT->CT	.	44	60	0	-0.44	0	.	.	10.81	C|downstream_gene_variant|MODIFIER|Tmprss7|Tmprss7|transcript|NM_172455.3|protein_coding||c.*2537A>G|||||2446|,C|intron_variant|MODIFIER|BC016579|BC016579|transcript|NM_145389.2|protein_coding|1/5|c.141+30A>G||||||	.	.	10	0	0	0	0,0	0,0	0,0	10,11	33	0	0	0	0,0	4,4	0,0	29,29	FALSE	FALSE
chr16	45673710	.	A	G	.	PASS	42	1	ref	42	1	AA->AG	.	34	60	0	-1.24	0	.	.	13.15	G|intron_variant|MODIFIER|Tmprss7|Tmprss7|transcript|NM_172455.3|protein_coding|10/17|c.1268+163T>C||||||	.	.	15	0	0	0	15,15	0,0	0,0	0,0	18	0	0	0	15,16	0,0	3,3	0,0	FALSE	FALSE
chr16	45686497	.	C	T	.	PASS	68	1	ref	68	1	CC->CT	.	175	60	0	-2.78	0	.	.	9.57	T|intron_variant|MODIFIER|Tmprss7|Tmprss7|transcript|NM_172455.3|protein_coding|2/17|c.257-56G>A||||||	.	.	64	0	0	0	0,0	64,64	0,0	0,0	111	0	0	0	0,0	105,105	0,0	6,6	FALSE	FALSE
chr16	45693426	.	G	A	.	PASS	38	1	ref	38	1	GG->AG	.	43	60	0	1.51	0	.	.	9.55	A|intron_variant|MODIFIER|Tmprss7|Tmprss7|transcript|NM_172455.3|protein_coding|1/17|c.48+181C>T||||||	.	.	18	0	0	0	0,0	0,0	18,18	0,0	25	0	0	0	3,3	0,0	22,22	0,0	FALSE	FALSE
chr16	45740270	.	C	A	.	PASS	41	1	ref	41	1	CC->AC	.	186	60	0	1.1	0	.	.	8.58	A|intron_variant|MODIFIER|Abhd10|Abhd10|transcript|NM_172511.4|protein_coding|2/4|c.299+49G>T||||||,A|intron_variant|MODIFIER|Abhd10|Abhd10|transcript|NM_001272070.1|protein_coding|2/5|c.299+49G>T||||||,A|intron_variant|MODIFIER|Abhd10|Abhd10|transcript|NR_073572.1|pseudogene|1/4|n.179+2507G>T||||||	.	.	85	0	0	0	0,0	85,85	0,0	0,0	101	0	0	0	2,2	97,97	0,0	2,2	FALSE	FALSE
chr16	45789059	.	G	A	.	PASS	36	1	ref	36	1	GG->AG	.	196	60	0	-0.89	0	.	.	7.61	A|missense_variant|MODERATE|Phldb2|Phldb2|transcript|NM_001252442.1|protein_coding|6/19|c.2048C>T|p.Ser683Phe|2233/5654|2048/3909|683/1302||,A|missense_variant|MODERATE|Phldb2|Phldb2|transcript|NM_153412.4|protein_coding|6/18|c.2048C>T|p.Ser683Phe|2233/5495|2048/3750|683/1249||	.	.	73	0	0	0	0,0	0,0	73,73	0,0	123	1	0	0	4,4	0,0	118,119	0,0	FALSE	TRUE
chr16	45808260	.	T	A	.	PASS	44	2	ref	44	2	TT->AT	.	145	60	0	-2.72	0	.	.	7.74	A|missense_variant|MODERATE|Phldb2|Phldb2|transcript|NM_001252442.1|protein_coding|3/19|c.1573A>T|p.Ser525Cys|1758/5654|1573/3909|525/1302||,A|missense_variant|MODERATE|Phldb2|Phldb2|transcript|NM_153412.4|protein_coding|3/18|c.1573A>T|p.Ser525Cys|1758/5495|1573/3750|525/1249||	.	.	58	0	0	0	0,0	0,0	0,0	58,58	84	1	0	0	4,4	0,0	0,0	79,83	FALSE	TRUE
chr16	45972281	.	C	T	.	PASS	46	1	ref	46	1	CC->CT	.	144	60	0	0.31	0	.	.	9	T|missense_variant|MODERATE|Plcxd2|Plcxd2|transcript|NM_001134480.1|protein_coding|3/4|c.694G>A|p.Ala232Thr|1251/7337|694/1023|232/340||	.	.	62	0	0	0	0,0	62,62	0,0	0,0	82	1	0	0	0,0	77,78	0,0	4,4	FALSE	TRUE
chr16	45980621	.	C	T	.	PASS	43	1	ref	43	1	CC->CT	.	162	60	0	0.69	0	.	.	8.18	T|missense_variant|MODERATE|Plcxd2|Plcxd2|transcript|NM_001134480.1|protein_coding|2/4|c.239G>A|p.Arg80His|796/7337|239/1023|80/340||	.	.	69	0	0	0	0,0	69,69	0,0	0,0	93	1	0	0	0,0	88,89	0,0	4,4	FALSE	TRUE
chr16	46038463	.	C	A	.	PASS	56	1	ref	56	1	CC->AC	.	605	60	0	-0.66	0	.	.	9.69	A|missense_variant|MODERATE|Cd96|Cd96|transcript|NM_032465.2|protein_coding|14/15|c.1680G>T|p.Trp560Cys|1836/2181|1680/1809|560/602||	.	.	307	0	0	0	1,1	306,306	0,0	0,0	298	4	0	0	6,8	288,290	0,0	0,0	FALSE	TRUE
chr16	46108946	.	T	G	.	PASS	38	1	ref	38	1	TT->GT	.	138	60	0	0.89	0	.	.	8.72	G|intron_variant|MODIFIER|Cd96|Cd96|transcript|NM_032465.2|protein_coding|3/14|c.534+101A>C||||||	.	.	71	1	0	0	0,0	0,0	0,0	70,72	66	0	0	0	0,0	0,0	4,4	62,62	FALSE	FALSE
chr16	46109265	.	C	A	.	PASS	38	1	ref	38	1	CC->AC	.	225	60	0	-1.34	0	.	.	8.34	A|intron_variant|MODIFIER|Cd96|Cd96|transcript|NM_032465.2|protein_coding|2/14|c.416-100G>T||||||	.	.	111	1	0	0	0,0	110,113	0,0	0,0	111	0	0	0	4,4	107,108	0,0	0,0	FALSE	FALSE
chr16	46454592	.	T	A	.	PASS	37	2	ref	37	2	TT->AT	.	293	60	0	-1.17	0	.	.	8.06	A|intron_variant|MODIFIER|Nectin3|Nectin3|transcript|NM_021495.4|protein_coding|5/5|c.1069+32A>T||||||,A|intron_variant|MODIFIER|Nectin3|Nectin3|transcript|NM_021496.3|protein_coding|5/8|c.1069+32A>T||||||,A|intron_variant|MODIFIER|Nectin3|Nectin3|transcript|NM_021497.2|protein_coding|5/6|c.1069+32A>T||||||	.	.	156	0	0	0	0,0	0,0	0,0	156,156	137	2	0	0	5,5	0,0	0,0	130,132	FALSE	FALSE
chr16	47212946	.	A	T	.	PASS	41	1	ref	41	1	AA->AT	.	38	57.43	1	0.58	0	.	.	10.33	T|intergenic_region|MODIFIER|Nectin3-Dppa4|Nectin3-Dppa4|intergenic_region|Nectin3-Dppa4|||n.47212946A>T||||||	.	.	15	0	3	0	15,17	0,0	0,0	0,0	21	0	1	0	16,16	0,0	0,0	5,5	FALSE	FALSE
chr16	48072603	.	A	G	.	PASS	45	1	ref	45	1	AA->AG	.	144	60	0	-2.07	0	.	.	8.49	G|intergenic_region|MODIFIER|Nectin3-Dppa4|Nectin3-Dppa4|intergenic_region|Nectin3-Dppa4|||n.48072603A>G||||||	.	.	58	0	0	0	58,58	0,0	0,0	0,0	86	0	0	0	82,82	0,0	4,4	0,0	FALSE	FALSE
chr16	48287946	.	A	G	.	PASS	49	1	ref	49	1	AA->AG	.	148	60	0	-0.35	0	.	.	10.02	G|synonymous_variant|LOW|Dppa4|Dppa4|transcript|NM_028610.2|protein_coding|2/7|c.93A>G|p.Ala31Ala|176/1534|93/891|31/296||,G|synonymous_variant|LOW|Dppa4|Dppa4|transcript|NM_001018002.1|protein_coding|2/6|c.93A>G|p.Ala31Ala|176/1378|93/735|31/244||	.	.	78	0	0	0	78,78	0,0	0,0	0,0	70	0	0	0	66,66	0,0	4,4	0,0	FALSE	FALSE
chr16	48446380	.	T	C	.	PASS	62	2	ref	62	2	TT->CT	.	542	60	0	1.19	0	.	.	10.1	C|splice_region_variant&synonymous_variant|LOW|Morc1|Morc1|transcript|NM_010816.1|protein_coding|4/27|c.219T>C|p.Pro73Pro|323/3050|219/2853|73/950||	.	.	278	0	0	0	0,0	0,0	0,0	278,278	263	1	0	0	0,0	6,6	0,0	256,258	FALSE	FALSE
chr16	48479974	.	C	T	.	PASS	72	2	ref	72	2	CC->CT	.	360	60	0	0.57	0	.	.	9.69	T|intron_variant|MODIFIER|Morc1|Morc1|transcript|NM_010816.1|protein_coding|9/26|c.812+21C>T||||||	.	.	196	1	0	0	1,1	194,194	0,1	0,0	164	1	0	0	0,0	157,158	0,0	6,6	FALSE	FALSE
chr16	48561622	.	C	A	.	PASS	82	1	ref	82	1	CC->AC	.	306	59.88	0	-1.63	0	.	.	8.85	A|missense_variant|MODERATE|Morc1|Morc1|transcript|NM_010816.1|protein_coding|16/27|c.1544C>A|p.Pro515His|1648/3050|1544/2853|515/950||	.	.	134	1	0	0	0,0	133,134	0,0	0,0	171	4	0	0	7,8	160,164	0,0	0,0	FALSE	TRUE
chr16	48592571	.	G	A	.	PASS	76	1	ref	76	1	GG->AG	.	340	60	0	1.32	0	.	.	10.1	A|missense_variant|MODERATE|Morc1|Morc1|transcript|NM_010816.1|protein_coding|20/27|c.2074G>A|p.Ala692Thr|2178/3050|2074/2853|692/950||	.	.	141	0	0	0	0,0	0,0	141,141	0,0	199	0	0	0	6,6	0,0	193,193	0,0	FALSE	TRUE
chr16	48592594	.	C	T	.	PASS	80	1	ref	80	1	CC->CT	.	294	60	0	-1.3	0	.	.	10.1	T|synonymous_variant|LOW|Morc1|Morc1|transcript|NM_010816.1|protein_coding|20/27|c.2097C>T|p.Ser699Ser|2201/3050|2097/2853|699/950||	.	.	121	0	0	0	0,0	121,121	0,0	0,0	173	0	0	0	0,0	165,165	0,0	8,8	FALSE	FALSE
chr16	48612196	.	T	A	.	PASS	45	1	ref	45	1	TT->AT	.	134	60	0	-0.4	0	.	.	8.69	A|intron_variant|MODIFIER|Morc1|Morc1|transcript|NM_010816.1|protein_coding|20/26|c.2119-93T>A||||||	.	.	48	0	0	0	0,0	0,0	0,0	48,48	84	1	0	0	4,4	0,0	0,0	79,82	FALSE	FALSE
chr16	48624446	.	A	G	.	PASS	35	2	ref	35	2	AA->AG	.	273	60	0	-1.69	0	.	.	8.04	G|intron_variant|MODIFIER|Morc1|Morc1|transcript|NM_010816.1|protein_coding|25/26|c.2550+103A>G||||||	.	.	128	0	0	0	128,128	0,0	0,0	0,0	145	2	0	0	138,140	0,0	4,4	1,1	FALSE	FALSE
chr16	48754275	.	G	T	.	PASS	61	1	ref	61	1	GG->GT	.	412	60	0	-2.36	0	.	.	9.05	T|stop_gained|HIGH|Trat1|Trat1|transcript|NM_198297.3|protein_coding|3/6|c.159C>A|p.Tyr53*|165/684|159/594|53/197||	(Trat1|Trat1|1|1.00)	(Trat1|Trat1|1|1.00)	252	1	0	0	0,0	0,0	251,252	0,0	159	0	0	0	1,1	0,0	153,154	5,5	TRUE	FALSE
chr16	48754456	.	C	A	.	PASS	35	1	ref	35	1	CC->AC	.	29	60	0	0.53	0	.	.	10.29	A|intron_variant|MODIFIER|Trat1|Trat1|transcript|NM_198297.3|protein_coding|2/5|c.149-171G>T||||||	.	.	11	0	0	0	0,0	11,11	0,0	0,0	18	0	0	0	3,3	15,15	0,0	0,0	FALSE	FALSE
chr16	48843635	.	T	C	.	PASS	71	2	ref	71	2	TT->CT	.	596	60	0	0.43	0	.	.	10.1	C|splice_donor_variant&intron_variant|HIGH|Retnla|Retnla|transcript|NM_020509.3|protein_coding|3/3|c.289+2T>C||||||	(Retnla|Retnla|1|1.00)	.	242	0	0	0	0,0	0,0	0,0	242,242	353	2	0	0	0,0	7,7	0,0	344,347	TRUE	FALSE
chr16	48947794	.	C	A	.	PASS	68	2	ref	68	2	CC->AC	.	83	60	0	1.97	0	.	.	18.85	A|intron_variant|MODIFIER|Dzip3|Dzip3|transcript|NM_001110017.1|protein_coding|16/31|c.1966-72G>T||||||,A|intron_variant|MODIFIER|Dzip3|Dzip3|transcript|NM_027341.2|protein_coding|15/30|c.1348-72G>T||||||	.	.	54	0	0	0	0,0	54,54	0,0	0,0	29	1	0	0	4,4	24,25	0,0	0,0	FALSE	FALSE
chr16	48994405	.	G	A	.	PASS	65	1	ref	65	1	GG->AG	.	51	60	0	1.23	0	.	.	19.77	A|upstream_gene_variant|MODIFIER|Dzip3|Dzip3|transcript|NM_001110017.1|protein_coding||c.-9839C>T|||||293|,A|upstream_gene_variant|MODIFIER|Dzip3|Dzip3|transcript|NM_027341.2|protein_coding||c.-9839C>T|||||293|,A|intron_variant|MODIFIER|C330027C09Rik|C330027C09Rik|transcript|NM_172616.2|protein_coding|1/20|c.102+26G>A||||||	.	.	24	0	0	0	0,0	0,0	24,24	0,0	27	0	0	0	4,4	0,0	23,23	0,0	FALSE	FALSE
chr16	49015996	.	C	A	.	PASS	75	1	ref	75	1	CC->AC	.	462	59.94	0	2.7	0	.	.	8.83	A|missense_variant|MODERATE|C330027C09Rik|C330027C09Rik|transcript|NM_172616.2|protein_coding|18/21|c.2269C>A|p.Leu757Met|2359/3974|2269/2724|757/907||	.	.	216	0	0	0	0,0	216,216	0,0	0,0	245	0	0	0	8,8	237,238	0,0	0,0	FALSE	TRUE
chr16	49015997	.	T	C	.	PASS	47	1	ref	47	1	TT->CT	.	463	59.94	0	-2.02	0	.	.	7.01	C|missense_variant|MODERATE|C330027C09Rik|C330027C09Rik|transcript|NM_172616.2|protein_coding|18/21|c.2270T>C|p.Leu757Pro|2360/3974|2270/2724|757/907||	.	.	216	0	0	0	0,0	0,0	0,0	216,216	246	0	0	0	0,1	7,7	0,0	239,239	FALSE	TRUE
chr16	49018421	.	A	G	.	PASS	68	1	ref	68	1	AA->AG	.	541	60	0	-0.8	0	.	.	10.1	G|missense_variant|MODERATE|C330027C09Rik|C330027C09Rik|transcript|NM_172616.2|protein_coding|21/21|c.2600A>G|p.Glu867Gly|2690/3974|2600/2724|867/907||	.	.	303	1	0	0	302,303	0,0	0,0	0,0	237	1	0	0	230,232	0,0	6,6	0,0	FALSE	TRUE
chr16	49137686	.	A	G	.	PASS	68	2	ref	68	2	AA->AG	.	211	60	0	-2.24	0	.	.	9.99	G|synonymous_variant|LOW|Myh15|Myh15|transcript|NM_001166210.1|protein_coding|23/41|c.2865A>G|p.Ser955Ser|2865/6340|2865/5778|955/1925||	.	.	90	0	0	0	90,90	0,0	0,0	0,0	120	1	0	0	113,115	0,0	6,6	0,0	FALSE	FALSE
chr16	49144947	.	T	C	.	PASS	71	1	ref	71	1	TT->CT	.	83	60	0	0.72	0.12	.	.	8.34	C|intron_variant|MODIFIER|Myh15|Myh15|transcript|NM_001166210.1|protein_coding|26/40|c.3310-96T>C||||||	.	.	37	0	0	0	0,0	0,0	0,0	37,37	46	0	0	0	0,0	4,4	2,2	40,40	FALSE	FALSE
chr16	49145321	.	C	T	.	PASS	48	1	ref	48	1	CC->CT	.	155	60	0	-0.32	0	.	.	9.86	T|synonymous_variant|LOW|Myh15|Myh15|transcript|NM_001166210.1|protein_coding|27/41|c.3588C>T|p.Gly1196Gly|3588/6340|3588/5778|1196/1925||	.	.	81	0	0	0	0,0	81,81	0,0	0,0	74	1	0	0	0,0	69,70	0,0	4,4	FALSE	FALSE
chr16	49176870	.	G	T	.	PASS	35	1	ref	35	1	GG->GT	.	61	60	0	-0.21	0	.	.	7.34	T|intron_variant|MODIFIER|Myh15|Myh15|transcript|NM_001166210.1|protein_coding|35/40|c.5131-81G>T||||||	.	.	18	0	0	0	0,0	0,0	18,18	0,0	43	0	0	0	0,0	0,0	39,39	4,4	FALSE	FALSE
chr16	49195591	.	G	A	.	PASS	71	1	ref	71	1	GG->AG	.	213	60	0	0.08	0	.	.	11.62	A|splice_donor_variant&intron_variant|HIGH|Myh15|Myh15|transcript|NM_001166210.1|protein_coding|39/40|c.5628+1G>A||||||	(Myh15|Myh15|1|1.00)	.	78	0	0	0	0,0	0,0	78,78	0,0	135	1	0	0	8,8	0,0	126,127	0,0	TRUE	FALSE
chr16	49238718	.	C	A	.	PASS	91	1	ref	91	1	CC->AC	.	410	60	0	3.75	0	.	.	9.53	A|intergenic_region|MODIFIER|Myh15-Ift57|Myh15-Ift57|intergenic_region|Myh15-Ift57|||n.49238718C>A||||||	.	.	171	0	0	0	0,0	171,171	0,0	0,0	238	2	0	0	4,4	228,231	0,0	4,4	FALSE	FALSE
chr16	49297545	.	G	T	.	PASS	101	2	ref	101	2	GG->GT	.	867	59.98	0	0.15	0	.	.	8.5	T|intergenic_region|MODIFIER|Myh15-Ift57|Myh15-Ift57|intergenic_region|Myh15-Ift57|||n.49297545G>T||||||	.	.	368	0	0	0	0,0	0,0	367,367	1,1	496	1	0	0	0,0	0,0	485,489	10,10	FALSE	FALSE
chr16	49336182	.	G	T	.	PASS	65	1	ref	65	1	GG->GT	.	49	60	0	0	0	.	.	19.87	T|intergenic_region|MODIFIER|Myh15-Ift57|Myh15-Ift57|intergenic_region|Myh15-Ift57|||n.49336182G>T||||||	.	.	23	0	0	0	0,0	0,0	23,23	0,0	26	0	0	0	0,0	0,0	22,22	4,4	FALSE	FALSE
chr16	49369925	.	G	A	.	PASS	77	1	ref	77	1	GG->AG	.	302	60	0	0.43	0	.	.	10.08	A|intergenic_region|MODIFIER|Myh15-Ift57|Myh15-Ift57|intergenic_region|Myh15-Ift57|||n.49369925G>A||||||	.	.	110	1	0	0	0,0	0,0	109,110	0,0	192	1	0	0	7,7	0,0	184,185	0,0	FALSE	FALSE
chr16	49736720	.	G	T	.	PASS	76	1	ref	76	1	GG->GT	.	314	59.96	0	-2.04	0	.	.	8.84	T|missense_variant|MODERATE|Ift57|Ift57|transcript|NM_028680.3|protein_coding|6/11|c.703G>T|p.Asp235Tyr|747/2540|703/1290|235/429||	.	.	119	0	0	0	0,0	0,0	119,119	0,0	193	6	0	0	0,0	0,0	181,188	6,7	FALSE	TRUE
chr16	49785903	.	G	A	.	PASS	67	1	ref	67	1	GG->AG	.	74	60	0	1.05	0	.	.	18.3	A|intergenic_region|MODIFIER|Ift57-Cd47|Ift57-Cd47|intergenic_region|Ift57-Cd47|||n.49785903G>A||||||	.	.	26	0	0	0	0,0	0,0	26,26	0,0	48	1	0	0	6,6	0,0	41,41	0,1	FALSE	FALSE
chr16	49894044	.	A	G	.	PASS	38	1	ref	38	1	AA->AG	.	50	60	0	1.44	0	.	.	10.66	G|intron_variant|MODIFIER|Cd47|Cd47|transcript|NM_010581.3|protein_coding|4/9|c.548-133A>G||||||	.	.	25	0	0	0	25,25	0,0	0,0	0,0	25	1	0	0	21,22	0,0	3,3	0,0	FALSE	FALSE
chr16	49896427	.	G	A	.	PASS	94	1	ref	94	1	GG->AG	.	468	60	0	2.67	0	.	.	9.59	A|missense_variant|MODERATE|Cd47|Cd47|transcript|NM_010581.3|protein_coding|7/10|c.820G>A|p.Gly274Arg|953/1914|820/975|274/324||	.	.	206	0	0	0	0,0	0,0	205,209	1,1	257	0	0	0	8,8	0,0	249,250	0,0	FALSE	TRUE
chr16	49913688	.	C	T	.	PASS	49	2	ref	49	2	CC->CT	.	153	59.95	0	0.77	0	.	.	7.31	T|downstream_gene_variant|MODIFIER|Cd47|Cd47|transcript|NM_010581.3|protein_coding||c.*2811C>T|||||2005|,T|intergenic_region|MODIFIER|Cd47-Gm6936|Cd47-Gm6936|intergenic_region|Cd47-Gm6936|||n.49913688C>T||||||	.	.	64	3	0	0	0,1	61,63	0,0	0,0	89	4	0	0	1,1	80,84	0,0	4,4	FALSE	FALSE
chr16	50241122	.	A	G	.	PASS	39	1	ref	39	1	AA->AG	.	30	60	0	2.62	0	.	.	12.12	G|intron_variant|MODIFIER|Bbx|Bbx|transcript|NM_027444.3|protein_coding|9/16|c.823-188T>C||||||	.	.	14	0	0	0	14,14	0,0	0,0	0,0	16	0	0	0	13,13	0,0	3,3	0,0	FALSE	FALSE
chr16	50251356	.	T	C	.	PASS	43	2	ref	43	2	TT->CT	.	547	60	0	1.69	0	.	.	8.38	C|synonymous_variant|LOW|Bbx|Bbx|transcript|NM_027444.3|protein_coding|8/17|c.705A>G|p.Ser235Ser|1008/8742|705/2724|235/907||	.	.	198	0	0	0	0,0	0,0	0,0	198,198	347	0	0	0	0,0	6,6	0,0	341,343	FALSE	FALSE
chr16	50251401	.	G	A	.	PASS	65	1	ref	65	1	GG->AG	.	390	60	0	1.02	0	.	.	10.13	A|splice_region_variant&intron_variant|LOW|Bbx|Bbx|transcript|NM_027444.3|protein_coding|7/16|c.667-7C>T||||||	.	.	140	0	0	0	0,0	0,0	140,140	0,0	249	0	0	0	6,6	0,0	243,244	0,0	FALSE	FALSE
chr16	50280494	.	C	A	.	PASS	40	1	ref	40	1	CC->AC	.	197	60	0	1.47	0	.	.	8.24	A|stop_gained|HIGH|Bbx|Bbx|transcript|NM_027444.3|protein_coding|4/17|c.37G>T|p.Glu13*|340/8742|37/2724|13/907||	(Bbx|Bbx|1|1.00)	(Bbx|Bbx|1|1.00)	91	1	0	0	0,0	90,91	0,0	0,0	105	0	0	0	4,4	101,102	0,0	0,0	TRUE	FALSE
chr16	50589899	.	G	T	.	PASS	41	1	ref	41	1	GG->GT	.	204	60	0	-1.08	0	.	.	8.58	T|3_prime_UTR_variant|MODIFIER|Ccdc54|Ccdc54|transcript|NM_027046.3|protein_coding|1/1|c.*13C>A|||||13|,T|upstream_gene_variant|MODIFIER|4930542D17Rik|4930542D17Rik|transcript|NR_040566.1|pseudogene||n.-604G>T|||||604|	.	.	85	0	0	0	0,0	0,0	85,85	0,0	118	0	0	0	0,0	0,0	113,114	5,5	FALSE	FALSE
chr16	50665432	.	C	T	.	PASS	42	1	ref	42	1	CC->CT	.	179	60	0	0.1	0	.	.	8.08	T|intergenic_region|MODIFIER|4930542D17Rik-Dubr|4930542D17Rik-Dubr|intergenic_region|4930542D17Rik-Dubr|||n.50665432C>T||||||	.	.	65	0	0	0	0,0	65,65	0,0	0,0	114	0	0	0	1,1	109,109	0,0	4,4	FALSE	FALSE
chr16	50665834	.	G	A	.	PASS	83	1	ref	83	1	GG->AG	.	106	60	0	-0.11	0	.	.	19.87	A|intergenic_region|MODIFIER|4930542D17Rik-Dubr|4930542D17Rik-Dubr|intergenic_region|4930542D17Rik-Dubr|||n.50665834G>A||||||	.	.	55	0	0	0	0,0	0,0	55,55	0,0	50	0	0	0	8,8	0,0	42,43	0,0	FALSE	FALSE
chr16	50732513	.	C	T	.	PASS	68	1	ref	68	1	CC->CT	.	109	60	0	1.24	0	.	.	16.38	T|non_coding_transcript_exon_variant|MODIFIER|Dubr|Dubr|transcript|NR_028300.1|pseudogene|1/2|n.261G>A||||||	.	.	42	0	0	0	0,0	42,43	0,0	0,0	66	0	0	0	0,0	60,60	0,0	6,6	FALSE	FALSE
chr16	52166407	.	A	G	.	PASS	58	1	ref	58	1	AA->AG	.	78	60	0	0.08	0	.	.	16.59	G|intron_variant|MODIFIER|Cblb|Cblb|transcript|NM_001033238.1|protein_coding|12/17|c.1956+56A>G||||||	.	.	34	0	0	0	34,34	0,0	0,0	0,0	44	0	0	0	40,40	0,0	4,4	0,0	FALSE	FALSE
chr16	52174244	.	T	C	.	PASS	50	1	ref	50	1	TT->CT	.	79	60	0	0.11	0	.	.	7.93	C|intron_variant|MODIFIER|Cblb|Cblb|transcript|NM_001033238.1|protein_coding|12/17|c.1957-110T>C||||||	.	.	15	0	0	0	0,0	0,0	0,0	15,15	64	1	0	0	0,0	4,4	0,0	59,60	FALSE	FALSE
chr16	52186549	.	G	A	.	PASS	38	2	ref	38	2	GG->AG	.	186	60	0	1.5	0	.	.	7.79	A|intron_variant|MODIFIER|Cblb|Cblb|transcript|NM_001033238.1|protein_coding|15/17|c.2296+317G>A||||||	.	.	75	0	0	0	0,0	0,0	75,75	0,0	110	0	0	0	4,4	0,0	106,107	0,0	FALSE	FALSE
chr16	52295425	.	A	G	.	PASS	30	1	ref	30	1	AA->AG	.	25	60	0	0.28	0	.	.	16.71	G|intron_variant|MODIFIER|Alcam|Alcam|transcript|NM_009655.2|protein_coding|5/15|c.548-219T>C||||||	.	.	13	0	0	0	13,13	0,0	0,0	0,0	12	0	0	0	9,9	0,0	3,3	0,0	FALSE	FALSE
chr16	52305808	.	C	T	.	PASS	39	1	ref	39	1	CC->CT	.	247	60	0	-0.53	0	.	.	8.18	T|intron_variant|MODIFIER|Alcam|Alcam|transcript|NM_009655.2|protein_coding|2/15|c.175-30G>A||||||	.	.	137	0	0	0	0,0	137,138	0,0	0,0	109	0	0	0	0,0	105,105	0,0	4,4	FALSE	FALSE
chr16	52305837	.	G	A	.	PASS	83	1	ref	83	1	GG->AG	.	194	60	0	0.1	0	.	.	16.12	A|intron_variant|MODIFIER|Alcam|Alcam|transcript|NM_009655.2|protein_coding|2/15|c.175-59C>T||||||	.	.	110	0	0	0	0,0	0,0	110,111	0,0	83	1	0	0	6,6	0,0	75,76	1,1	FALSE	FALSE
chr16	53983862	.	G	T	.	PASS	60	1	ref	60	1	GG->GT	.	44	59.62	0	0.53	0	.	.	14.31	T|intergenic_region|MODIFIER|4930404A05Rik-Zpld1|4930404A05Rik-Zpld1|intergenic_region|4930404A05Rik-Zpld1|||n.53983862G>T||||||	.	.	16	0	0	0	0,0	0,0	16,16	0,0	28	0	0	0	0,0	0,0	24,24	4,4	FALSE	FALSE
chr16	53984525	.	T	A	.	PASS	79	1	ref	79	1	TT->AT	.	224	59.6	0	1.12	0	.	.	10.57	A|intergenic_region|MODIFIER|4930404A05Rik-Zpld1|4930404A05Rik-Zpld1|intergenic_region|4930404A05Rik-Zpld1|||n.53984525T>A||||||	.	.	105	0	0	0	0,0	0,0	0,0	105,106	118	1	0	0	8,8	0,0	0,0	109,110	FALSE	FALSE
chr16	53985577	.	A	T	.	PASS	66	1	ref	66	1	AA->AT	.	189	60	0	0.77	0	.	.	9.89	T|intergenic_region|MODIFIER|4930404A05Rik-Zpld1|4930404A05Rik-Zpld1|intergenic_region|4930404A05Rik-Zpld1|||n.53985577A>T||||||	.	.	74	0	0	0	73,77	1,1	0,0	0,0	100	1	0	0	93,105	0,0	0,0	6,6	FALSE	FALSE
chr16	54350200	.	A	G	.	PASS	57	2	ref	57	2	AA->AG	.	58	60	0	-0.93	0	.	.	16	G|intergenic_region|MODIFIER|4930404A05Rik-Zpld1|4930404A05Rik-Zpld1|intergenic_region|4930404A05Rik-Zpld1|||n.54350200A>G||||||	.	.	23	1	0	0	22,22	0,1	0,0	0,0	35	0	0	0	31,31	0,0	4,4	0,0	FALSE	FALSE
chr16	54818707	.	T	A	.	PASS	34	1	ref	34	1	TT->AT	.	707	60	0	-1.16	0	.	.	8.23	A|intergenic_region|MODIFIER|4930404A05Rik-Zpld1|4930404A05Rik-Zpld1|intergenic_region|4930404A05Rik-Zpld1|||n.54818707T>A||||||	.	.	308	0	0	0	0,0	0,0	0,0	308,310	393	4	0	0	6,7	0,0	0,0	383,389	FALSE	FALSE
chr16	55226964	.	C	A	.	PASS	36	1	ref	36	1	CC->AC	.	819	60	0	-0.7	0	.	.	8.06	A|splice_acceptor_variant&intron_variant|HIGH|Zpld1|Zpld1|transcript|NM_178720.4|protein_coding|10/11|c.1043-1G>T||||||	(Zpld1|Zpld1|1|1.00)	.	395	0	0	0	0,0	395,396	0,0	0,0	422	1	0	0	8,8	413,415	0,0	0,0	TRUE	FALSE
chr16	55251788	.	G	T	.	PASS	30	1	ref	30	1	GG->GT	.	270	60	0	-0.34	0	.	.	7.03	T|missense_variant&splice_region_variant|MODERATE|Zpld1|Zpld1|transcript|NM_178720.4|protein_coding|4/12|c.107C>A|p.Ala36Glu|266/2589|107/1248|36/415||	.	.	100	0	0	0	0,0	0,0	100,100	0,0	169	0	0	0	0,0	0,0	164,165	5,5	FALSE	TRUE
chr16	55740119	.	C	A	.	PASS	41	1	ref	41	1	CC->AC	.	450	60	0	-2.02	0	.	.	7.4	A|intergenic_region|MODIFIER|Mir5118-Nfkbiz|Mir5118-Nfkbiz|intergenic_region|Mir5118-Nfkbiz|||n.55740119C>A||||||	.	.	215	0	0	0	0,0	215,215	0,0	0,0	235	4	0	0	3,4	226,229	0,0	2,2	FALSE	FALSE
chr16	55814274	.	C	A	.	PASS	45	1	ref	45	1	CC->AC	.	146	60	0	3.18	0	.	.	8.3	A|missense_variant|MODERATE|Nfkbiz|Nfkbiz|transcript|NM_001159394.1|protein_coding|10/12|c.1932G>T|p.Glu644Asp|2017/3625|1932/2187|644/728||,A|missense_variant|MODERATE|Nfkbiz|Nfkbiz|transcript|NM_001159395.1|protein_coding|11/13|c.1635G>T|p.Glu545Asp|1899/3507|1635/1890|545/629||,A|missense_variant|MODERATE|Nfkbiz|Nfkbiz|transcript|NM_030612.3|protein_coding|12/14|c.1932G>T|p.Glu644Asp|2247/3855|1932/2187|644/728||	.	.	60	0	0	0	0,0	60,60	0,0	0,0	86	1	0	0	4,4	81,82	0,0	0,0	FALSE	TRUE
chr16	55816345	.	G	A	.	PASS	75	1	ref	75	1	GG->AG	.	149	60	0	-0.99	0	.	.	15.95	A|missense_variant|MODERATE|Nfkbiz|Nfkbiz|transcript|NM_001159394.1|protein_coding|7/12|c.1592C>T|p.Ala531Val|1677/3625|1592/2187|531/728||,A|missense_variant|MODERATE|Nfkbiz|Nfkbiz|transcript|NM_001159395.1|protein_coding|8/13|c.1295C>T|p.Ala432Val|1559/3507|1295/1890|432/629||,A|missense_variant|MODERATE|Nfkbiz|Nfkbiz|transcript|NM_030612.3|protein_coding|9/14|c.1592C>T|p.Ala531Val|1907/3855|1592/2187|531/728||	.	.	76	0	0	0	0,0	0,0	76,76	0,0	73	0	0	0	6,6	0,0	67,67	0,0	FALSE	TRUE
chr16	55818782	.	C	A	.	PASS	75	1	ref	75	1	CC->AC	.	249	60	0	3.18	0	.	.	10.45	A|missense_variant|MODERATE|Nfkbiz|Nfkbiz|transcript|NM_001159394.1|protein_coding|4/12|c.527G>T|p.Cys176Phe|612/3625|527/2187|176/728||,A|missense_variant|MODERATE|Nfkbiz|Nfkbiz|transcript|NM_001159395.1|protein_coding|5/13|c.230G>T|p.Cys77Phe|494/3507|230/1890|77/629||,A|missense_variant|MODERATE|Nfkbiz|Nfkbiz|transcript|NM_030612.3|protein_coding|6/14|c.527G>T|p.Cys176Phe|842/3855|527/2187|176/728||	.	.	98	0	0	0	0,0	98,98	0,0	0,0	150	0	0	0	8,8	142,143	0,0	0,0	FALSE	TRUE
chr16	55818789	.	G	A	.	PASS	30	1	ref	30	1	GG->AG	.	245	60	0	-0.26	0	.	.	7.01	A|missense_variant|MODERATE|Nfkbiz|Nfkbiz|transcript|NM_001159394.1|protein_coding|4/12|c.520C>T|p.Pro174Ser|605/3625|520/2187|174/728||,A|missense_variant|MODERATE|Nfkbiz|Nfkbiz|transcript|NM_001159395.1|protein_coding|5/13|c.223C>T|p.Pro75Ser|487/3507|223/1890|75/629||,A|missense_variant|MODERATE|Nfkbiz|Nfkbiz|transcript|NM_030612.3|protein_coding|6/14|c.520C>T|p.Pro174Ser|835/3855|520/2187|174/728||	.	.	98	0	0	0	0,0	0,0	98,98	0,0	146	0	0	0	4,4	0,0	142,143	0,0	FALSE	TRUE
chr16	55819175	.	T	C	.	PASS	52	1	ref	52	1	TT->CT	.	58	60	0	-0.93	0	.	.	14.61	C|intron_variant|MODIFIER|Nfkbiz|Nfkbiz|transcript|NM_001159394.1|protein_coding|2/11|c.427-153A>G||||||,C|intron_variant|MODIFIER|Nfkbiz|Nfkbiz|transcript|NM_001159395.1|protein_coding|3/12|c.130-153A>G||||||,C|intron_variant|MODIFIER|Nfkbiz|Nfkbiz|transcript|NM_030612.3|protein_coding|4/13|c.427-153A>G||||||	.	.	21	0	0	0	0,0	0,0	0,0	21,22	35	0	0	0	0,0	4,4	0,0	31,32	FALSE	FALSE
chr16	55883196	.	G	T	.	PASS	48	1	ref	48	1	GG->GT	.	150	60	0	1.18	0	.	.	9.71	T|intron_variant|MODIFIER|Nxpe3|Nxpe3|transcript|NM_001134457.1|protein_coding|2/5|c.93+7386C>A||||||	.	.	75	1	0	0	0,0	0,0	74,75	0,0	75	0	0	0	0,0	0,0	71,71	4,4	FALSE	FALSE
chr16	55919373	.	C	A	.	PASS	69	1	ref	69	1	CC->AC	.	133	60	0	-2.83	0	.	.	13.33	A|downstream_gene_variant|MODIFIER|Cep97|Cep97|transcript|NM_001159364.1|protein_coding||c.*5569G>T|||||4988|,A|downstream_gene_variant|MODIFIER|Cep97|Cep97|transcript|NM_001159365.1|protein_coding||c.*5448G>T|||||4988|,A|downstream_gene_variant|MODIFIER|Cep97|Cep97|transcript|NM_001159366.1|protein_coding||c.*5298G>T|||||4988|,A|intron_variant|MODIFIER|Cep97|Cep97|transcript|NM_028815.4|protein_coding|7/10|c.893+30G>T||||||	.	.	54	0	0	0	0,0	54,54	0,0	0,0	79	0	0	0	6,6	73,73	0,0	0,0	FALSE	FALSE
chr16	55924682	.	G	A	.	PASS	32	1	ref	32	1	GG->AG	.	27	60	0	-2.38	0	.	.	10.49	A|splice_region_variant&intron_variant|LOW|Cep97|Cep97|transcript|NM_001159366.1|protein_coding|4/4|c.448-3C>T||||||,A|3_prime_UTR_variant|MODIFIER|Cep97|Cep97|transcript|NM_001159364.1|protein_coding|4/4|c.*260C>T|||||260|,A|3_prime_UTR_variant|MODIFIER|Cep97|Cep97|transcript|NM_001159365.1|protein_coding|5/5|c.*139C>T|||||139|,A|intron_variant|MODIFIER|Cep97|Cep97|transcript|NM_028815.4|protein_coding|4/10|c.447+287C>T||||||	.	.	12	0	0	0	0,0	0,0	12,12	0,0	15	0	0	0	3,3	0,0	12,12	0,0	FALSE	FALSE
chr16	55966458	.	C	A	.	PASS	75	1	ref	75	1	CC->AC	.	241	59.9	0	1.86	0	.	.	8.83	A|intron_variant|MODIFIER|Rpl24|Rpl24|transcript|NM_024218.4|protein_coding|1/5|c.5+20C>A||||||	.	.	103	1	0	0	0,0	102,103	0,0	0,0	137	1	0	0	7,7	129,131	0,0	0,0	FALSE	FALSE
chr16	55982435	.	G	A	.	PASS	49	1	ref	49	1	GG->AG	.	149	60	0	-1.97	0	.	.	9.74	A|intron_variant|MODIFIER|Zbtb11|Zbtb11|transcript|NM_173026.2|protein_coding|3/10|c.778+29G>A||||||	.	.	77	0	0	0	0,0	0,0	77,77	0,0	71	0	0	0	4,4	0,0	67,68	0,0	FALSE	FALSE
chr16	55990454	.	A	G	.	PASS	44	1	ref	44	1	AA->AG	.	651	60	0	-1.95	0	.	.	8.8	G|missense_variant|MODERATE|Zbtb11|Zbtb11|transcript|NM_173026.2|protein_coding|4/11|c.974A>G|p.Gln325Arg|1232/4998|974/3153|325/1050||	.	.	304	0	0	0	304,307	0,0	0,0	0,0	344	0	0	0	338,338	0,0	6,6	0,0	FALSE	TRUE
chr16	55990623	.	G	A	.	PASS	43	2	ref	43	2	GG->AG	.	246	60	0	3.58	0	.	.	7.76	A|synonymous_variant|LOW|Zbtb11|Zbtb11|transcript|NM_173026.2|protein_coding|4/11|c.1143G>A|p.Gln381Gln|1401/4998|1143/3153|381/1050||	.	.	115	0	0	0	0,0	0,0	115,115	0,0	128	0	0	0	6,6	0,0	122,125	0,0	FALSE	FALSE
chr16	56000646	.	A	G	.	PASS	39	2	ref	39	2	AA->AG	.	723	60	0	-2.4	0	.	.	7.3	G|missense_variant|MODERATE|Zbtb11|Zbtb11|transcript|NM_173026.2|protein_coding|7/11|c.2105A>G|p.Lys702Arg|2363/4998|2105/3153|702/1050||	.	.	356	1	0	0	355,356	0,0	0,0	0,0	359	2	0	0	351,361	0,0	6,6	0,0	FALSE	TRUE
chr16	56002561	.	C	G	.	PASS	67	1	ref	67	1	CC->CG	.	80	60	0	0.26	0	.	.	17.71	G|intron_variant|MODIFIER|Zbtb11|Zbtb11|transcript|NM_173026.2|protein_coding|7/10|c.2183-148C>G||||||	.	.	33	0	0	0	0,0	33,33	0,0	0,0	47	1	0	0	0,0	41,42	5,5	0,0	FALSE	FALSE
chr16	56006067	.	A	C	.	PASS	42	2	ref	42	2	AA->AC	.	527	60	0	0.37	0	.	.	8.52	C|splice_region_variant&synonymous_variant|LOW|Zbtb11|Zbtb11|transcript|NM_173026.2|protein_coding|9/11|c.2458A>C|p.Arg820Arg|2716/4998|2458/3153|820/1050||	.	.	263	1	0	0	262,264	0,0	0,0	0,0	263	1	0	0	255,256	7,7	0,0	0,0	FALSE	FALSE
chr16	56022185	.	T	C	.	PASS	30	1	ref	30	1	TT->CT	.	287	60	0	-0.77	0	.	.	7.78	C|intron_variant|MODIFIER|Pcnp|Pcnp|transcript|NM_001024622.2|protein_coding|2/4|c.280-56A>G||||||	.	.	138	1	0	0	0,0	0,0	0,0	137,140	147	0	0	0	0,0	4,4	0,0	143,143	FALSE	FALSE
chr16	56126232	.	G	T	.	PASS	37	1	ref	37	1	GG->GT	.	219	60	0	-1.34	0	.	.	7.77	T|missense_variant|MODERATE|Senp7|Senp7|transcript|NM_001003972.2|protein_coding|7/7|c.748G>T|p.Ala250Ser|883/1231|748/765|250/254||,T|missense_variant|MODERATE|Senp7|Senp7|transcript|NM_001003973.2|protein_coding|6/6|c.667G>T|p.Ala223Ser|802/1150|667/684|223/227||,T|intron_variant|MODIFIER|Senp7|Senp7|transcript|NM_025483.4|protein_coding|6/23|c.656+2262G>T||||||,T|intron_variant|MODIFIER|Senp7|Senp7|transcript|NM_001304503.1|protein_coding|6/7|c.656+2262G>T||||||	.	.	83	0	0	0	0,0	0,0	83,83	0,0	136	0	0	0	0,0	1,1	131,131	4,4	FALSE	TRUE
chr16	56170027	.	G	A	.	PASS	70	1	ref	70	1	GG->AG	.	110	60	0	-0.22	0	.	.	16.98	A|intron_variant|MODIFIER|Senp7|Senp7|transcript|NM_025483.4|protein_coding|14/23|c.2067+70G>A||||||	.	.	49	0	0	0	0,0	0,0	49,49	0,0	60	0	0	0	6,6	0,0	54,55	0,0	FALSE	FALSE
chr16	56186068	.	G	A	.	PASS	35	1	ref	35	1	GG->AG	.	448	60	0	0.13	0	.	.	8.12	A|synonymous_variant|LOW|Senp7|Senp7|transcript|NM_025483.4|protein_coding|23/24|c.2835G>A|p.Glu945Glu|2970/4908|2835/3114|945/1037||	.	.	187	0	0	0	0,0	0,0	187,187	0,0	261	4	0	0	5,6	0,0	252,255	0,0	FALSE	FALSE
chr16	56186217	.	C	T	.	PASS	36	1	ref	36	1	CC->CT	.	281	60	0	1.1	0	.	.	8.23	T|splice_region_variant&intron_variant|LOW|Senp7|Senp7|transcript|NM_025483.4|protein_coding|23/23|c.2976+8C>T||||||	.	.	118	0	0	0	0,0	118,118	0,0	0,0	163	0	0	0	1,1	157,157	1,1	4,4	FALSE	FALSE
chr16	56236788	.	C	A	.	PASS	60	1	ref	60	1	CC->AC	.	656	60	0	-1.69	0	.	.	8.14	A|intron_variant|MODIFIER|Impg2|Impg2|transcript|NM_174876.3|protein_coding|9/19|c.875+25C>A||||||	.	.	290	0	0	0	0,0	288,290	0,0	2,2	362	0	0	0	7,7	353,355	0,0	2,2	FALSE	FALSE
chr16	56252328	.	G	T	.	PASS	92	1	ref	92	1	GG->GT	.	441	60	0	-3.26	0	.	.	9.08	T|missense_variant|MODERATE|Impg2|Impg2|transcript|NM_174876.3|protein_coding|11/20|c.1122G>T|p.Lys374Asn|1341/6912|1122/3732|374/1243||	.	.	178	1	0	0	0,0	0,0	177,178	0,0	263	3	0	0	0,0	1,1	247,250	12,12	FALSE	TRUE
chr16	56259276	.	C	T	.	PASS	48	1	ref	48	1	CC->CT	.	154	60	0	1.41	0	.	.	9.75	T|intron_variant|MODIFIER|Impg2|Impg2|transcript|NM_174876.3|protein_coding|13/19|c.1538-96C>T||||||	.	.	80	0	0	0	0,0	80,80	0,0	0,0	74	0	0	0	0,0	70,70	0,0	4,4	FALSE	FALSE
chr16	56477966	.	T	C	.	PASS	50	1	ref	50	1	TT->CT	.	119	60	0	1.77	0	.	.	9.84	C|missense_variant|MODERATE|Abi3bp|Abi3bp|transcript|NM_001014423.2|protein_coding|1/40|c.53T>C|p.Leu18Pro|121/4694|53/3540|18/1179||,C|missense_variant|MODERATE|Abi3bp|Abi3bp|transcript|NM_001014399.2|protein_coding|1/28|c.53T>C|p.Leu18Pro|121/3884|53/2730|18/909||,C|missense_variant|MODERATE|Abi3bp|Abi3bp|transcript|NM_001014422.2|protein_coding|1/36|c.53T>C|p.Leu18Pro|121/4454|53/3300|18/1099||,C|missense_variant|MODERATE|Abi3bp|Abi3bp|transcript|NM_001014424.2|protein_coding|1/37|c.53T>C|p.Leu18Pro|121/4502|53/3348|18/1115||,C|missense_variant|MODERATE|Abi3bp|Abi3bp|transcript|NM_178790.4|protein_coding|1/35|c.53T>C|p.Leu18Pro|121/4394|53/3240|18/1079||	.	.	50	0	0	0	0,0	0,0	0,0	50,51	68	0	0	0	0,0	4,4	0,0	64,64	FALSE	TRUE
chr16	56556952	.	T	G	.	PASS	81	2	ref	81	2	TT->GT	.	369	60	0	-1.88	0	.	.	9.98	G|splice_region_variant&intron_variant|LOW|Abi3bp|Abi3bp|transcript|NM_001014423.2|protein_coding|3/39|c.328+5T>G||||||,G|splice_region_variant&intron_variant|LOW|Abi3bp|Abi3bp|transcript|NM_001014399.2|protein_coding|3/27|c.328+5T>G||||||,G|splice_region_variant&intron_variant|LOW|Abi3bp|Abi3bp|transcript|NM_001014422.2|protein_coding|3/35|c.328+5T>G||||||,G|splice_region_variant&intron_variant|LOW|Abi3bp|Abi3bp|transcript|NM_001014424.2|protein_coding|3/36|c.328+5T>G||||||,G|splice_region_variant&intron_variant|LOW|Abi3bp|Abi3bp|transcript|NM_178790.4|protein_coding|3/34|c.328+5T>G||||||	.	.	131	0	0	0	0,0	0,0	0,0	131,131	236	2	0	0	0,0	2,2	6,6	226,230	FALSE	FALSE
chr16	56562386	.	C	T	.	PASS	36	1	ref	36	1	CC->CT	.	206	60	0	0.91	0	.	.	7.68	T|synonymous_variant|LOW|Abi3bp|Abi3bp|transcript|NM_001014423.2|protein_coding|4/40|c.358C>T|p.Leu120Leu|426/4694|358/3540|120/1179||,T|synonymous_variant|LOW|Abi3bp|Abi3bp|transcript|NM_001014399.2|protein_coding|4/28|c.358C>T|p.Leu120Leu|426/3884|358/2730|120/909||,T|synonymous_variant|LOW|Abi3bp|Abi3bp|transcript|NM_001014422.2|protein_coding|4/36|c.358C>T|p.Leu120Leu|426/4454|358/3300|120/1099||,T|synonymous_variant|LOW|Abi3bp|Abi3bp|transcript|NM_001014424.2|protein_coding|4/37|c.358C>T|p.Leu120Leu|426/4502|358/3348|120/1115||,T|synonymous_variant|LOW|Abi3bp|Abi3bp|transcript|NM_178790.4|protein_coding|4/35|c.358C>T|p.Leu120Leu|426/4394|358/3240|120/1079||	.	.	83	0	0	0	0,0	83,83	0,0	0,0	122	0	0	0	0,0	118,119	0,0	4,4	FALSE	FALSE
chr16	56606152	.	C	A	.	PASS	34	1	ref	34	1	CC->AC	.	679	60	0	-1.19	0	.	.	8.06	A|missense_variant|MODERATE|Abi3bp|Abi3bp|transcript|NM_001014423.2|protein_coding|18/40|c.1529C>A|p.Pro510His|1597/4694|1529/3540|510/1179||,A|missense_variant|MODERATE|Abi3bp|Abi3bp|transcript|NM_001014422.2|protein_coding|18/36|c.1529C>A|p.Pro510His|1597/4454|1529/3300|510/1099||,A|missense_variant|MODERATE|Abi3bp|Abi3bp|transcript|NM_001014424.2|protein_coding|18/37|c.1529C>A|p.Pro510His|1597/4502|1529/3348|510/1115||,A|missense_variant|MODERATE|Abi3bp|Abi3bp|transcript|NM_178790.4|protein_coding|18/35|c.1529C>A|p.Pro510His|1597/4394|1529/3240|510/1079||,A|intron_variant|MODIFIER|Abi3bp|Abi3bp|transcript|NM_001014399.2|protein_coding|11/27|c.1060+11616C>A||||||	.	.	318	0	0	0	0,0	318,318	0,0	0,0	361	3	0	0	7,8	351,353	0,0	0,0	FALSE	TRUE
chr16	56642540	.	G	T	.	PASS	72	2	ref	72	2	GG->GT	.	354	59.96	0	1.25	0	.	.	8.95	T|missense_variant|MODERATE|Abi3bp|Abi3bp|transcript|NM_001014423.2|protein_coding|23/40|c.1862G>T|p.Arg621Met|1930/4694|1862/3540|621/1179||,T|missense_variant|MODERATE|Abi3bp|Abi3bp|transcript|NM_001014399.2|protein_coding|12/28|c.1112G>T|p.Arg371Met|1180/3884|1112/2730|371/909||,T|missense_variant|MODERATE|Abi3bp|Abi3bp|transcript|NM_001014422.2|protein_coding|19/36|c.1622G>T|p.Arg541Met|1690/4454|1622/3300|541/1099||,T|missense_variant|MODERATE|Abi3bp|Abi3bp|transcript|NM_001014424.2|protein_coding|19/37|c.1622G>T|p.Arg541Met|1690/4502|1622/3348|541/1115||,T|missense_variant|MODERATE|Abi3bp|Abi3bp|transcript|NM_178790.4|protein_coding|19/35|c.1622G>T|p.Arg541Met|1690/4394|1622/3240|541/1079||	.	.	150	0	0	0	0,0	0,0	150,150	0,0	201	2	0	0	0,0	1,1	191,196	7,7	FALSE	TRUE
chr16	56652339	.	G	A	.	PASS	43	2	ref	43	2	GG->AG	.	84	60	0	-2.29	0	.	.	9.49	A|intron_variant|MODIFIER|Abi3bp|Abi3bp|transcript|NM_001014423.2|protein_coding|26/39|c.2098+122G>A||||||,A|intron_variant|MODIFIER|Abi3bp|Abi3bp|transcript|NM_001014399.2|protein_coding|14/27|c.1288+122G>A||||||,A|intron_variant|MODIFIER|Abi3bp|Abi3bp|transcript|NM_001014422.2|protein_coding|22/35|c.1858+122G>A||||||,A|intron_variant|MODIFIER|Abi3bp|Abi3bp|transcript|NM_001014424.2|protein_coding|23/36|c.1906+122G>A||||||,A|intron_variant|MODIFIER|Abi3bp|Abi3bp|transcript|NM_178790.4|protein_coding|21/34|c.1798+122G>A||||||	.	.	30	0	0	0	0,0	0,0	30,30	0,0	50	0	0	0	4,4	0,0	46,50	0,0	FALSE	FALSE
chr16	56671773	.	G	A	.	PASS	37	1	ref	37	1	GG->AG	.	62	60	0	0.72	0	.	.	9.81	A|intron_variant|MODIFIER|Abi3bp|Abi3bp|transcript|NM_001014423.2|protein_coding|32/39|c.2642-135G>A||||||,A|intron_variant|MODIFIER|Abi3bp|Abi3bp|transcript|NM_001014399.2|protein_coding|20/27|c.1832-135G>A||||||,A|intron_variant|MODIFIER|Abi3bp|Abi3bp|transcript|NM_001014422.2|protein_coding|28/35|c.2402-135G>A||||||,A|intron_variant|MODIFIER|Abi3bp|Abi3bp|transcript|NM_001014424.2|protein_coding|29/36|c.2450-135G>A||||||,A|intron_variant|MODIFIER|Abi3bp|Abi3bp|transcript|NM_178790.4|protein_coding|27/34|c.2342-135G>A||||||	.	.	36	0	0	0	0,0	0,0	36,36	0,0	26	0	0	0	3,3	0,0	23,23	0,0	FALSE	FALSE
chr16	56675276	.	G	A	.	PASS	68	1	ref	68	1	GG->AG	.	177	60	0	0.52	0	.	.	10.56	A|intron_variant|MODIFIER|Abi3bp|Abi3bp|transcript|NM_001014423.2|protein_coding|34/39|c.2920+40G>A||||||,A|intron_variant|MODIFIER|Abi3bp|Abi3bp|transcript|NM_001014399.2|protein_coding|22/27|c.2110+40G>A||||||,A|intron_variant|MODIFIER|Abi3bp|Abi3bp|transcript|NM_001014422.2|protein_coding|30/35|c.2680+40G>A||||||,A|intron_variant|MODIFIER|Abi3bp|Abi3bp|transcript|NM_001014424.2|protein_coding|31/36|c.2728+40G>A||||||,A|intron_variant|MODIFIER|Abi3bp|Abi3bp|transcript|NM_178790.4|protein_coding|29/34|c.2620+40G>A||||||	.	.	63	0	0	0	0,0	0,0	63,63	0,0	113	0	0	0	6,6	0,0	107,108	0,0	FALSE	FALSE
chr16	56685650	.	C	A	.	PASS	36	1	ref	36	1	CC->AC	.	226	60	0	1.88	0	.	.	7.59	A|downstream_gene_variant|MODIFIER|Tfg|Tfg|transcript|NM_019678.3|protein_coding||c.*5121G>T|||||4679|,A|downstream_gene_variant|MODIFIER|Tfg|Tfg|transcript|NM_001252443.1|protein_coding||c.*5121G>T|||||4679|,A|intron_variant|MODIFIER|Abi3bp|Abi3bp|transcript|NM_001014423.2|protein_coding|35/39|c.3030-51C>A||||||,A|intron_variant|MODIFIER|Abi3bp|Abi3bp|transcript|NM_001014399.2|protein_coding|23/27|c.2220-51C>A||||||,A|intron_variant|MODIFIER|Abi3bp|Abi3bp|transcript|NM_001014422.2|protein_coding|31/35|c.2790-51C>A||||||,A|intron_variant|MODIFIER|Abi3bp|Abi3bp|transcript|NM_001014424.2|protein_coding|32/36|c.2838-51C>A||||||,A|intron_variant|MODIFIER|Abi3bp|Abi3bp|transcript|NM_178790.4|protein_coding|30/34|c.2730-51C>A||||||	.	.	86	0	0	0	0,0	86,86	0,0	0,0	140	0	0	0	5,5	135,135	0,0	0,0	FALSE	FALSE
chr16	56689107	.	G	A	.	PASS	75	2	ref	75	2	GG->AG	.	481	60	0	1.79	0	.	.	10.1	A|3_prime_UTR_variant|MODIFIER|Abi3bp|Abi3bp|transcript|NM_001014423.2|protein_coding|40/40|c.*58G>A|||||58|,A|3_prime_UTR_variant|MODIFIER|Abi3bp|Abi3bp|transcript|NM_001014399.2|protein_coding|28/28|c.*58G>A|||||58|,A|3_prime_UTR_variant|MODIFIER|Abi3bp|Abi3bp|transcript|NM_001014422.2|protein_coding|36/36|c.*58G>A|||||58|,A|3_prime_UTR_variant|MODIFIER|Abi3bp|Abi3bp|transcript|NM_001014424.2|protein_coding|37/37|c.*58G>A|||||58|,A|3_prime_UTR_variant|MODIFIER|Abi3bp|Abi3bp|transcript|NM_178790.4|protein_coding|35/35|c.*58G>A|||||58|,A|downstream_gene_variant|MODIFIER|Tfg|Tfg|transcript|NM_019678.3|protein_coding||c.*1664C>T|||||1222|,A|downstream_gene_variant|MODIFIER|Tfg|Tfg|transcript|NM_001252443.1|protein_coding||c.*1664C>T|||||1222|	.	.	273	1	0	0	0,0	0,0	272,272	0,0	205	1	0	0	6,6	0,0	198,202	0,0	FALSE	FALSE
chr16	56752532	.	A	G	.	PASS	76	1	ref	76	1	AA->AG	.	230	60	0	1.02	0	.	.	10.23	G|intron_variant|MODIFIER|Adgrg7|Adgrg7|transcript|NM_172825.3|protein_coding|8/15|c.935-15T>C||||||	.	.	107	0	0	0	107,107	0,0	0,0	0,0	121	0	0	0	115,117	0,0	6,6	0,0	FALSE	FALSE
chr16	56761750	.	G	A	.	PASS	32	1	ref	32	1	GG->AG	.	302	60	0	2.34	0	.	.	7.87	A|intron_variant|MODIFIER|Adgrg7|Adgrg7|transcript|NM_172825.3|protein_coding|8/15|c.934+90C>T||||||	.	.	160	0	0	0	0,0	0,0	160,162	0,0	140	0	0	0	4,4	0,0	136,136	0,0	FALSE	FALSE
chr16	56770281	.	C	A	.	PASS	56	2	ref	56	2	CC->AC	.	615	60	0	-1.65	0	.	.	9.98	A|missense_variant|MODERATE|Adgrg7|Adgrg7|transcript|NM_172825.3|protein_coding|5/16|c.526G>T|p.Ala176Ser|723/2701|526/2358|176/785||	.	.	303	0	0	0	0,0	303,303	0,0	0,0	310	1	0	0	7,7	302,305	0,0	0,0	FALSE	TRUE
chr16	56770361	.	T	A	.	PASS	41	1	ref	41	1	TT->AT	.	592	60	0	-1.87	0	.	.	8.21	A|splice_acceptor_variant&intron_variant|HIGH|Adgrg7|Adgrg7|transcript|NM_172825.3|protein_coding|4/15|c.448-2A>T||||||	(Adgrg7|Adgrg7|1|1.00)	.	285	0	0	0	0,0	0,0	0,0	285,285	305	0	0	0	6,6	0,0	0,0	299,301	TRUE	FALSE
chr16	57070953	.	T	C	.	PASS	70	1	ref	70	1	TT->CT	.	442	60	0	1.64	0	.	.	10.1	C|intron_variant|MODIFIER|Tmem45a2|Tmem45a2|transcript|NM_183281.2|protein_coding|2/6|c.42+37A>G||||||	.	.	213	0	0	0	0,0	0,0	0,0	213,213	229	1	0	0	0,0	6,6	0,0	222,223	FALSE	FALSE
chr16	57134876	.	T	C	.	PASS	38	1	ref	38	1	TT->CT	.	226	60	0	-0.36	0	.	.	8.34	C|intron_variant|MODIFIER|Tomm70a|Tomm70a|transcript|NM_138599.5|protein_coding|3/11|c.634+97T>C||||||	.	.	114	0	0	0	0,0	0,0	0,0	114,114	112	1	0	0	0,0	4,4	0,0	107,108	FALSE	FALSE
chr16	57149915	.	A	T	.	PASS	34	2	ref	34	2	AA->AT	.	837	60	0	-2.06	0	.	.	7.78	T|missense_variant|MODERATE|Tomm70a|Tomm70a|transcript|NM_138599.5|protein_coding|11/12|c.1655A>T|p.Glu552Val|1803/3778|1655/1836|552/611||	.	.	443	0	0	0	443,448	0,0	0,0	0,0	385	1	0	0	378,383	0,0	0,0	6,6	FALSE	TRUE
chr16	57186851	.	C	A	.	PASS	33	1	ref	33	1	CC->AC	.	59	60	0	2.44	0	.	.	8.57	A|intron_variant|MODIFIER|Tbc1d23|Tbc1d23|transcript|NM_026254.2|protein_coding|11/17|c.1264-171G>T||||||	.	.	26	0	0	0	0,0	26,26	0,0	0,0	33	0	0	0	3,3	30,30	0,0	0,0	FALSE	FALSE
chr16	57198251	.	C	A	.	PASS	62	1	ref	62	1	CC->AC	.	422	60	0	-1.19	0	.	.	10.1	A|intron_variant|MODIFIER|Tbc1d23|Tbc1d23|transcript|NM_026254.2|protein_coding|8/17|c.876+30G>T||||||	.	.	209	1	0	0	0,0	208,209	0,0	0,0	211	1	0	0	6,6	204,207	0,0	0,0	FALSE	FALSE
chr16	57212370	.	C	T	.	PASS	29	1	ref	29	1	CC->CT	.	293	60	0	-0.62	0	.	.	7.7	T|splice_donor_variant&intron_variant|HIGH|Tbc1d23|Tbc1d23|transcript|NM_026254.2|protein_coding|4/17|c.476+1G>A||||||	(Tbc1d23|Tbc1d23|1|1.00)	.	138	3	0	0	0,1	135,137	0,0	0,0	155	1	0	0	0,1	150,150	0,0	4,4	TRUE	FALSE
chr16	57312729	.	A	G	.	PASS	67	2	ref	67	2	AA->AG	.	588	60	0	0.51	0	.	.	10.1	G|intron_variant|MODIFIER|Cmss1|Cmss1|transcript|NM_025599.3|protein_coding|4/9|c.347-12T>C||||||	.	.	323	0	0	0	323,324	0,0	0,0	0,0	260	1	0	0	252,257	0,0	6,6	1,1	FALSE	FALSE
chr16	57391492	.	G	A	.	PASS	179	1	ref	3070	1	GG->AG	.	234	53.66	1	1.71	0	.	.	12.87	A|intron_variant|MODIFIER|Cmss1|Cmss1|transcript|NM_025599.3|protein_coding|1/9|c.62-67949C>T||||||,A|intron_variant|MODIFIER|Filip1l|Filip1l|transcript|NM_001040397.4|protein_coding|1/4|c.-11+38034G>A||||||	.	.	59	0	0	0	0,0	0,0	59,60	0,0	151	7	1	0	91,118	0,1	52,53	1,2	FALSE	FALSE
chr16	57391496	.	A	G	.	PASS	183	1	ref	3070	1	AA->AG	.	237	53.78	1	1.73	0	.	.	12.87	G|intron_variant|MODIFIER|Cmss1|Cmss1|transcript|NM_025599.3|protein_coding|1/9|c.62-67953T>C||||||,G|intron_variant|MODIFIER|Filip1l|Filip1l|transcript|NM_001040397.4|protein_coding|1/4|c.-11+38038A>G||||||	.	.	59	0	0	0	59,59	0,0	0,0	0,0	152	7	0	0	51,52	0,0	94,126	0,0	FALSE	FALSE
chr16	57391634	.	G	T	.	PASS	42	1	ref	42	1	GG->GT	.	149	53.72	0	-4.92	0	.	.	11.65	T|intron_variant|MODIFIER|Cmss1|Cmss1|transcript|NM_025599.3|protein_coding|1/9|c.62-68091C>A||||||,T|intron_variant|MODIFIER|Filip1l|Filip1l|transcript|NM_001040397.4|protein_coding|1/4|c.-11+38176G>T||||||	.	.	19	0	0	0	0,0	0,0	19,24	0,0	96	7	0	0	0,0	0,0	37,48	52,77	FALSE	FALSE
chr16	57391635	.	A	G	.	PASS	42	1	ref	42	1	AA->AG	.	143	54.28	0	-4.82	0	.	.	11.76	G|intron_variant|MODIFIER|Cmss1|Cmss1|transcript|NM_025599.3|protein_coding|1/9|c.62-68092T>C||||||,G|intron_variant|MODIFIER|Filip1l|Filip1l|transcript|NM_001040397.4|protein_coding|1/4|c.-11+38177A>G||||||	.	.	19	0	0	0	19,24	0,0	0,0	0,0	93	6	0	0	36,45	0,0	51,74	0,0	FALSE	FALSE
chr16	57391644	.	T	C	.	PASS	39	1	ref	39	1	TT->CT	.	140	54.01	0	-5.71	0	.	.	9.24	C|intron_variant|MODIFIER|Cmss1|Cmss1|transcript|NM_025599.3|protein_coding|1/9|c.62-68101A>G||||||,C|intron_variant|MODIFIER|Filip1l|Filip1l|transcript|NM_001040397.4|protein_coding|1/4|c.-11+38186T>C||||||	.	.	18	0	0	0	0,0	0,0	0,0	18,23	88	34	0	0	0,0	22,73	0,0	32,44	FALSE	FALSE
chr16	57391657	.	C	T	.	PASS	43	2	ref	43	2	CC->CT	.	109	54.92	0	0.29	0	.	.	9.11	T|intron_variant|MODIFIER|Cmss1|Cmss1|transcript|NM_025599.3|protein_coding|1/9|c.62-68114G>A||||||,T|intron_variant|MODIFIER|Filip1l|Filip1l|transcript|NM_001040397.4|protein_coding|1/4|c.-11+38199C>T||||||	.	.	16	0	0	0	0,0	16,21	0,0	0,0	67	22	0	0	0,0	34,46	0,0	11,42	FALSE	FALSE
chr16	57570352	.	A	C	.	PASS	60	1	ref	60	1	AA->AC	.	494	60	0	1.69	0	.	.	7.33	C|missense_variant|MODERATE|Filip1l|Filip1l|transcript|NM_001040397.4|protein_coding|5/5|c.1302A>C|p.Lys434Asn|1494/3946|1302/3396|434/1131||,C|missense_variant|MODERATE|Filip1l|Filip1l|transcript|NM_001177871.1|protein_coding|2/2|c.588A>C|p.Lys196Asn|801/3253|588/2682|196/893||,C|intron_variant|MODIFIER|Cmss1|Cmss1|transcript|NM_025599.3|protein_coding|1/9|c.61+36314T>G||||||	.	.	220	0	0	0	218,218	2,2	0,0	0,0	274	1	0	0	267,268	6,6	0,0	0,0	FALSE	TRUE
chr16	57606673	.	G	A	.	PASS	57	1	ref	57	1	GG->AG	.	53	60	0	-0.59	0	.	.	18.4	A|synonymous_variant|LOW|Cmss1|Cmss1|transcript|NM_025599.3|protein_coding|1/10|c.54C>T|p.Ser18Ser|195/1171|54/831|18/276||	.	.	25	0	0	0	0,0	0,0	25,25	0,0	28	0	0	0	4,4	0,0	24,24	0,0	FALSE	FALSE
chr16	57632609	.	C	T	.	PASS	49	1	ref	49	1	CC->CT	.	119	60	0	-1.08	0	.	.	9.6	T|synonymous_variant|LOW|Col8a1|Col8a1|transcript|NM_007739.2|protein_coding|3/4|c.30G>A|p.Leu10Leu|250/5110|30/2235|10/744||	.	.	48	1	0	0	0,0	47,47	0,0	0,0	70	1	0	0	0,0	65,67	0,0	4,4	FALSE	FALSE
chr16	57897499	.	C	A	.	PASS	38	1	ref	38	1	CC->AC	.	186	60	0	0.72	0	.	.	7.72	A|intergenic_region|MODIFIER|Col8a1-Dcbld2|Col8a1-Dcbld2|intergenic_region|Col8a1-Dcbld2|||n.57897499C>A||||||	.	.	71	0	0	0	0,0	71,72	0,0	0,0	114	0	0	0	4,4	110,110	0,0	0,0	FALSE	FALSE
chr16	58424622	.	C	T	.	PASS	60	2	ref	60	2	CC->CT	.	442	60	0	-1.85	0	.	.	9.95	T|synonymous_variant|LOW|Dcbld2|Dcbld2|transcript|NM_028523.3|protein_coding|2/16|c.258C>T|p.Tyr86Tyr|479/6487|258/2310|86/769||	.	.	169	1	0	0	0,0	168,169	0,0	0,0	269	3	0	0	0,0	260,267	0,0	6,6	FALSE	FALSE
chr16	58424683	.	A	C	.	PASS	55	2	ref	55	2	AA->AC	.	522	60	0	1.14	0	.	.	9.3	C|synonymous_variant|LOW|Dcbld2|Dcbld2|transcript|NM_028523.3|protein_coding|2/16|c.319A>C|p.Arg107Arg|540/6487|319/2310|107/769||	.	.	228	2	0	0	226,228	0,0	0,0	0,0	290	2	0	0	282,288	6,6	0,0	0,0	FALSE	FALSE
chr16	58465794	.	G	T	.	PASS	64	2	ref	64	2	GG->GT	.	87	60	0	-1.73	0	.	.	16.22	T|3_prime_UTR_variant|MODIFIER|Dcbld2|Dcbld2|transcript|NM_028523.3|protein_coding|16/16|c.*5G>T|||||5|,T|downstream_gene_variant|MODIFIER|St3gal6|St3gal6|transcript|NM_018784.2|protein_coding||c.*4853C>A|||||4747|	.	.	27	0	0	0	0,0	0,0	27,27	0,0	59	0	0	0	0,0	0,0	53,54	6,6	FALSE	FALSE
chr16	58674521	.	G	C	.	PASS	77	1	ref	77	1	GG->CG	.	322	60	0	0.77	0	.	.	8.73	C|missense_variant&splice_region_variant|MODERATE|Cpox|Cpox|transcript|NM_007757.2|protein_coding|4/7|c.920G>C|p.Trp307Ser|1140/3184|920/1332|307/443||	.	.	134	1	0	0	0,0	0,0	132,133	1,1	188	1	0	0	0,0	6,6	180,181	1,1	FALSE	TRUE
chr16	58718709	.	C	A	.	PASS	72	1	ref	72	1	CC->AC	.	174	60	0	-2.45	0	.	.	11.88	A|missense_variant|MODERATE|Gpr15|Gpr15|transcript|NM_001162955.1|protein_coding|1/1|c.16G>T|p.Ala6Ser|16/1290|16/1083|6/360||	.	.	75	0	0	0	0,0	75,76	0,0	0,0	98	1	0	0	7,7	90,91	0,0	0,0	FALSE	TRUE
chr16	58731469	.	C	T	.	PASS	32	1	ref	32	1	CC->CT	.	134	60	0	-0.61	0	.	.	7.37	T|intron_variant|MODIFIER|Cldnd1|Cldnd1|transcript|NM_001252450.1|protein_coding|4/5|c.472+57C>T||||||,T|intron_variant|MODIFIER|Cldnd1|Cldnd1|transcript|NM_001252451.1|protein_coding|4/4|c.472+57C>T||||||,T|intron_variant|MODIFIER|Cldnd1|Cldnd1|transcript|NM_171826.3|protein_coding|4/5|c.403+57C>T||||||,T|intron_variant|MODIFIER|Cldnd1|Cldnd1|transcript|NR_045517.1|pseudogene|3/4|n.596+57C>T||||||,T|intron_variant|MODIFIER|Cldnd1|Cldnd1|transcript|NR_045518.1|pseudogene|3/3|n.596+57C>T||||||	.	.	44	0	0	0	0,0	44,44	0,0	0,0	89	0	0	0	0,0	85,86	0,0	4,4	FALSE	FALSE
chr16	58926525	.	T	C	.	PASS	49	1	ref	49	1	TT->CT	.	515	60	0	-2.26	0	.	.	8.49	C|missense_variant|MODERATE|Olfr181|Olfr181|transcript|NM_146999.2|protein_coding|2/2|c.45A>G|p.Ile15Met|423/1391|45/954|15/317||	.	.	243	0	0	0	0,0	0,0	0,0	243,243	270	2	0	0	0,1	6,6	0,0	262,265	FALSE	TRUE
chr16	58999874	.	T	G	.	PASS	108	2	ref	108	2	TT->GT	.	611	60	0	-2.31	0	.	.	9.09	G|missense_variant|MODERATE|Olfr183|Olfr183|transcript|NM_146485.2|protein_coding|2/2|c.188T>G|p.Leu63Arg|454/1196|188/930|63/309||	.	.	297	0	0	0	0,0	0,0	1,1	296,297	310	1	0	0	0,0	0,0	8,8	301,304	FALSE	TRUE
chr16	59027070	.	G	A	.	PASS	45	2	ref	45	2	GG->AG	.	776	60	0	2.23	0	.	.	8.93	A|missense_variant|MODERATE|Olfr186|Olfr186|transcript|NM_146321.1|protein_coding|1/1|c.836C>T|p.Thr279Met|836/930|836/930|279/309||	.	.	375	0	0	0	0,0	0,0	375,375	0,0	399	3	0	0	6,6	0,0	387,392	3,3	FALSE	TRUE
chr16	59051218	.	G	A	.	PASS	51	1	ref	51	1	GG->AG	.	610	59.95	0	1.11	0	.	.	7.83	A|intergenic_region|MODIFIER|Olfr187-Olfr190|Olfr187-Olfr190|intergenic_region|Olfr187-Olfr190|||n.59051218G>A||||||	.	.	294	0	0	0	0,0	0,0	294,294	0,0	316	2	0	0	6,6	0,0	308,310	0,0	FALSE	FALSE
chr16	59168020	.	C	T	.	PASS	69	2	ref	69	2	CC->CT	.	1098	59.9	0	2.49	0	.	.	8.4	T|missense_variant|MODERATE|Olfr196|Olfr196|transcript|NM_146779.2|protein_coding|1/1|c.122G>A|p.Gly41Asp|122/930|122/930|41/309||	.	.	475	0	0	0	1,1	474,475	0,0	0,0	617	5	0	0	0,0	603,613	0,0	9,9	FALSE	TRUE
chr16	59202272	.	C	T	.	PASS	59	2	ref	59	2	CC->CT	.	504	59.74	0	1.52	0	.	.	9	T|synonymous_variant|LOW|Olfr198|Olfr198|transcript|NM_001011808.1|protein_coding|1/1|c.153G>A|p.Lys51Lys|153/921|153/921|51/306||	.	.	224	1	0	0	0,0	223,225	0,0	0,0	275	1	0	0	0,0	268,273	0,0	6,6	FALSE	FALSE
chr16	59269649	.	C	T	.	PASS	47	1	ref	47	1	CC->CT	.	268	59.94	0	-1.37	0	.	.	7.27	T|missense_variant|MODERATE|Olfr201|Olfr201|transcript|NM_146994.2|protein_coding|1/1|c.17G>A|p.Arg6His|17/927|17/927|6/308||	.	.	134	0	0	0	0,0	134,134	0,0	0,0	134	1	0	0	2,3	126,126	1,1	4,4	FALSE	TRUE
chr16	59328539	.	A	G	.	PASS	29	2	ref	29	2	AA->AG	.	330	60	0	-1.34	0	.	.	7.65	G|downstream_gene_variant|MODIFIER|Olfr205|Olfr205|transcript|NM_001011736.1|protein_coding||c.*51T>C|||||51|,G|intergenic_region|MODIFIER|Olfr204-Olfr205|Olfr204-Olfr205|intergenic_region|Olfr204-Olfr205|||n.59328539A>G||||||	.	.	178	0	0	0	178,178	0,0	0,0	0,0	150	0	0	0	146,148	0,0	4,4	0,0	FALSE	FALSE
chr16	59328598	.	C	T	.	PASS	54	2	ref	54	2	CC->CT	.	614	59.9	0	0.53	0	.	.	8.2	T|missense_variant|MODERATE|Olfr205|Olfr205|transcript|NM_001011736.1|protein_coding|1/1|c.910G>A|p.Val304Ile|910/918|910/918|304/305||	.	.	315	0	0	0	1,1	314,314	0,0	0,0	293	0	0	0	0,0	287,293	0,0	6,6	FALSE	TRUE
chr16	59345275	.	A	G	.	PASS	53	2	ref	53	2	AA->AG	.	497	59.99	0	1.05	0	.	.	8.51	G|missense_variant|MODERATE|Olfr206|Olfr206|transcript|NM_146991.1|protein_coding|1/1|c.425T>C|p.Val142Ala|425/921|425/921|142/306||	.	.	247	0	0	0	247,247	0,0	0,0	0,0	247	3	0	0	238,244	0,0	6,6	0,0	FALSE	TRUE
chr16	59361307	.	T	C	.	PASS	42	1	ref	42	1	TT->CT	.	206	60	0	-1.36	0	.	.	8.7	C|missense_variant|MODERATE|Olfr207|Olfr207|transcript|NM_001011792.1|protein_coding|1/1|c.910A>G|p.Arg304Gly|910/918|910/918|304/305||,C|missense_variant|MODERATE|Olfr208|Olfr208|transcript|NM_146384.1|protein_coding|1/1|c.910A>G|p.Arg304Gly|910/918|910/918|304/305||,C|missense_variant|MODERATE|Olfr209|Olfr209|transcript|NM_207551.2|protein_coding|1/1|c.910A>G|p.Arg304Gly|910/918|910/918|304/305||	.	.	109	1	0	0	0,0	0,0	0,0	108,109	97	0	0	0	0,0	4,4	0,0	93,93	FALSE	TRUE
chr16	59362191	.	G	A	.	PASS	82	1	ref	82	1	GG->AG	.	285	60	0	1.72	0	.	.	10.45	A|missense_variant|MODERATE|Olfr207|Olfr207|transcript|NM_001011792.1|protein_coding|1/1|c.26C>T|p.Thr9Ile|26/918|26/918|9/305||,A|missense_variant|MODERATE|Olfr208|Olfr208|transcript|NM_146384.1|protein_coding|1/1|c.26C>T|p.Thr9Ile|26/918|26/918|9/305||,A|missense_variant|MODERATE|Olfr209|Olfr209|transcript|NM_207551.2|protein_coding|1/1|c.26C>T|p.Thr9Ile|26/918|26/918|9/305||	.	.	132	2	0	0	0,0	0,0	130,132	0,0	153	0	0	0	4,4	0,0	145,145	4,4	FALSE	TRUE
chr16	59415199	.	C	A	.	PASS	73	1	ref	73	1	CC->AC	.	229	60	0	-1.55	0	.	.	10.08	A|intron_variant|MODIFIER|Gabrr3|Gabrr3|transcript|NM_001081190.1|protein_coding|1/8|c.117-54C>A||||||	.	.	90	0	0	0	0,0	90,90	0,0	0,0	139	0	0	0	6,6	133,133	0,0	0,0	FALSE	FALSE
chr16	59429886	.	A	G	.	PASS	54	1	ref	54	1	AA->AG	.	112	60	0	1.56	0	.	.	13.65	G|intron_variant|MODIFIER|Gabrr3|Gabrr3|transcript|NM_001081190.1|protein_coding|3/8|c.298-51A>G||||||	.	.	57	0	0	0	57,57	0,0	0,0	0,0	55	0	0	0	51,51	0,0	4,4	0,0	FALSE	FALSE
chr16	59491462	.	G	A	.	PASS	36	1	ref	36	1	GG->AG	.	55	60	0	-1.5	0	.	.	9.8	A|3_prime_UTR_variant|MODIFIER|Crybg3|Crybg3|transcript|NM_174848.3|protein_coding|19/19|c.*2135C>T|||||2135|,A|intron_variant|MODIFIER|Mina|Mina|transcript|NM_025910.3|protein_coding|9/9|c.1239+168G>A||||||	.	.	28	0	0	0	0,0	0,0	28,28	0,0	27	0	0	0	3,3	0,0	24,24	0,0	FALSE	FALSE
chr16	59503176	.	C	T	.	PASS	77	2	ref	77	2	CC->CT	.	321	60	0	2.95	0	.	.	9.83	T|stop_gained|HIGH|Crybg3|Crybg3|transcript|NM_174848.3|protein_coding|16/19|c.3258G>A|p.Trp1086*|3263/6544|3258/3717|1086/1238||	(Crybg3|Crybg3|1|1.00)	(Crybg3|Crybg3|1|1.00)	131	1	0	0	0,1	130,130	0,0	0,0	187	0	0	0	1,1	180,183	0,0	6,6	TRUE	FALSE
chr16	59536901	.	G	T	.	PASS	41	1	ref	41	1	GG->GT	.	171	60	0	0	0	.	.	8.08	T|intron_variant|MODIFIER|Crybg3|Crybg3|transcript|NM_174848.3|protein_coding|8/18|c.2373-77C>A||||||	.	.	71	0	0	0	0,0	0,0	71,71	0,0	100	1	0	0	0,0	0,0	95,95	4,5	FALSE	FALSE
chr16	59552468	.	A	T	.	PASS	57	2	ref	57	2	AA->AT	.	589	60	0	-0.42	0	.	.	9.68	T|intron_variant|MODIFIER|Crybg3|Crybg3|transcript|NM_174848.3|protein_coding|2/18|c.1686+62T>A||||||	.	.	280	0	0	0	279,279	0,0	1,1	0,0	305	1	0	0	297,302	0,0	0,0	7,7	FALSE	FALSE
chr16	59555086	.	A	G	.	PASS	48	1	ref	48	1	AA->AG	.	537	60	0	0.43	0	.	.	9.35	G|missense_variant|MODERATE|Crybg3|Crybg3|transcript|NM_174848.3|protein_coding|1/19|c.662T>C|p.Val221Ala|667/6544|662/3717|221/1238||	.	.	207	1	0	0	206,208	0,0	0,0	0,0	328	0	0	0	322,323	0,0	6,6	0,0	FALSE	TRUE
chr16	59632264	.	C	T	.	PASS	44	1	ref	44	1	CC->CT	.	154	60	0	0.12	0	.	.	8.57	T|upstream_gene_variant|MODIFIER|4930547E14Rik|4930547E14Rik|transcript|NR_040564.1|pseudogene||n.-4681C>T|||||4681|,T|intron_variant|MODIFIER|Arl6|Arl6|transcript|NM_019665.3|protein_coding|2/7|c.123+47G>A||||||	.	.	64	0	0	0	0,0	64,64	0,0	0,0	90	0	0	0	0,0	86,86	0,0	4,4	FALSE	FALSE
chr16	59839242	.	C	A	.	PASS	46	1	ref	46	1	CC->AC	.	136	60	0	-0.09	0	.	.	8.93	A|missense_variant&splice_region_variant|MODERATE|Epha6|Epha6|transcript|NM_007938.2|protein_coding|12/18|c.2512G>T|p.Gly838Cys|2795/4213|2512/3393|838/1130||	.	.	54	0	0	0	0,0	54,54	0,0	0,0	81	0	0	0	4,4	77,78	0,0	0,0	FALSE	TRUE
chr16	59839428	.	T	C	.	PASS	59	1	ref	59	1	TT->CT	.	75	60	0	-1.76	0	.	.	16.46	C|intron_variant|MODIFIER|Epha6|Epha6|transcript|NM_007938.2|protein_coding|11/17|c.2387-61A>G||||||	.	.	32	0	0	0	0,0	0,0	0,0	32,32	43	0	0	0	0,0	4,4	0,0	39,39	FALSE	FALSE
chr16	60060040	.	G	T	.	PASS	74	1	ref	74	1	GG->GT	.	203	60	0	-1.19	0	.	.	12.13	T|intron_variant|MODIFIER|Epha6|Epha6|transcript|NM_007938.2|protein_coding|6/17|c.1731+63C>A||||||	.	.	90	0	0	0	0,0	0,0	90,90	0,0	113	1	0	0	0,0	0,0	105,106	7,7	FALSE	FALSE
chr16	60205759	.	G	A	.	PASS	39	1	ref	39	1	GG->AG	.	242	60	0	0.61	0	.	.	8.34	A|missense_variant|MODERATE|Epha6|Epha6|transcript|NM_007938.2|protein_coding|5/18|c.1319C>T|p.Ala440Val|1602/4213|1319/3393|440/1130||	.	.	112	0	0	0	0,0	0,0	112,113	0,0	128	0	0	0	4,4	0,0	123,124	1,1	FALSE	TRUE
chr16	60368834	.	G	A	.	PASS	33	1	ref	33	1	GG->AG	.	77	60	0	-0.27	0	.	.	8.73	A|intron_variant|MODIFIER|Epha6|Epha6|transcript|NM_007938.2|protein_coding|3/17|c.1114+55887C>T||||||	.	.	30	0	0	0	0,0	0,0	30,30	0,0	47	0	0	0	4,4	0,0	43,43	0,0	FALSE	FALSE
chr16	62517936	.	C	A	.	PASS	71	1	ref	71	1	CC->AC	.	83	59.96	0	-0.52	0	.	.	17.68	A|intergenic_region|MODIFIER|Epha6-Nsun3|Epha6-Nsun3|intergenic_region|Epha6-Nsun3|||n.62517936C>A||||||	.	.	56	0	0	0	0,0	56,56	0,0	0,0	26	1	0	0	4,5	21,22	0,0	0,0	FALSE	FALSE
chr16	62800111	.	A	G	.	PASS	58	2	ref	58	2	AA->AG	.	61	60	0	0.18	0	.	.	15.69	G|intron_variant|MODIFIER|Arl13b|Arl13b|transcript|NM_026577.3|protein_coding|9/9|c.1207+1611T>C||||||	.	.	20	0	0	0	20,20	0,0	0,0	0,0	41	1	0	0	36,37	0,0	4,4	0,0	FALSE	FALSE
chr16	62802722	.	G	A	.	PASS	29	1	ref	29	1	GG->AG	.	265	60	0	-0.19	0	.	.	7.03	A|missense_variant&splice_region_variant|MODERATE|Arl13b|Arl13b|transcript|NM_026577.3|protein_coding|8/10|c.1136C>T|p.Pro379Leu|1433/3524|1136/1284|379/427||	.	.	111	0	0	0	0,0	0,0	111,111	0,0	153	2	0	0	4,4	0,0	147,150	0,0	FALSE	TRUE
chr16	62803944	.	C	T	.	PASS	63	2	ref	63	2	CC->CT	.	139	60	0	-0.16	0	.	.	13.39	T|missense_variant|MODERATE|Arl13b|Arl13b|transcript|NM_026577.3|protein_coding|7/10|c.914G>A|p.Cys305Tyr|1211/3524|914/1284|305/427||	.	.	54	1	0	0	0,1	53,53	0,0	0,0	83	0	0	0	0,0	77,79	0,0	6,6	FALSE	TRUE
chr16	62806438	.	T	C	.	PASS	48	1	ref	48	1	TT->CT	.	132	60	0	1.5	0	.	.	9.72	C|intron_variant|MODIFIER|Arl13b|Arl13b|transcript|NM_026577.3|protein_coding|6/9|c.795+104A>G||||||	.	.	59	0	0	0	0,0	0,0	0,0	59,59	73	0	0	0	0,0	4,4	0,0	69,69	FALSE	FALSE
chr16	62827315	.	T	A	.	PASS	123	2	ref	123	2	TT->AT	.	1009	59.98	0	-1	0	.	.	8.95	A|stop_gained|HIGH|Arl13b|Arl13b|transcript|NM_026577.3|protein_coding|3/10|c.229A>T|p.Arg77*|526/3524|229/1284|77/427||,A|downstream_gene_variant|MODIFIER|Stx19|Stx19|transcript|NM_026588.1|protein_coding||c.*4614T>A|||||4593|	(Arl13b|Arl13b|1|1.00)	(Arl13b|Arl13b|1|1.00)	473	1	4	0	0,0	0,0	0,0	472,475	529	2	0	0	11,11	0,0	0,0	516,523	TRUE	FALSE
chr16	62827340	.	G	A	.	PASS	140	2	ref	140	2	GG->AG	.	942	60	0	-0.04	0	.	.	9.78	A|synonymous_variant|LOW|Arl13b|Arl13b|transcript|NM_026577.3|protein_coding|3/10|c.204C>T|p.Thr68Thr|501/3524|204/1284|68/427||,A|downstream_gene_variant|MODIFIER|Stx19|Stx19|transcript|NM_026588.1|protein_coding||c.*4639G>A|||||4618|	.	.	436	1	0	0	0,0	0,0	434,437	1,1	500	0	0	0	10,10	0,0	489,493	1,1	FALSE	FALSE
chr16	62900278	.	G	A	.	PASS	75	1	ref	75	1	GG->AG	.	319	60	0	2.91	0	.	.	9.8	A|intron_variant|MODIFIER|Pros1|Pros1|transcript|NM_011173.3|protein_coding|4/14|c.347-48G>A||||||	.	.	119	1	0	0	0,0	0,0	118,119	0,0	200	0	0	0	6,6	0,0	194,194	0,0	FALSE	FALSE
chr16	62900754	.	G	A	.	PASS	61	1	ref	61	1	GG->AG	.	209	60	0	1.17	0	.	.	9.75	A|intron_variant|MODIFIER|Pros1|Pros1|transcript|NM_011173.3|protein_coding|6/14|c.601+70G>A||||||	.	.	73	0	0	0	0,0	0,0	73,74	0,0	135	1	0	0	5,5	0,0	129,130	0,0	FALSE	FALSE
chr16	62926499	.	G	A	.	PASS	57	2	ref	57	2	GG->AG	.	301	60	0	1.83	0	.	.	9.94	A|missense_variant|MODERATE|Pros1|Pros1|transcript|NM_011173.3|protein_coding|14/15|c.1813G>A|p.Val605Ile|1935/3299|1813/2028|605/675||	.	.	126	0	0	0	0,0	0,0	126,126	0,0	174	0	0	0	6,6	0,0	168,169	0,0	FALSE	TRUE
chr16	63603437	.	C	T	.	PASS	58	1	ref	58	1	CC->CT	.	113	60	0	0.77	0	.	.	14.67	T|intron_variant|MODIFIER|Epha3|Epha3|transcript|NM_010140.3|protein_coding|8/16|c.1697+94G>A||||||	.	.	36	0	0	0	0,0	36,36	0,0	0,0	77	0	0	0	0,0	71,71	0,0	6,6	FALSE	FALSE
chr16	63611143	.	A	G	.	PASS	39	1	ref	39	1	AA->AG	.	202	60	0	1.16	0	.	.	8.24	G|intron_variant|MODIFIER|Epha3|Epha3|transcript|NM_010140.3|protein_coding|6/16|c.1432-35T>C||||||	.	.	94	0	0	0	94,94	0,0	0,0	0,0	108	0	0	0	104,104	0,0	4,4	0,0	FALSE	FALSE
chr16	64478810	.	T	C	.	PASS	62	1	ref	62	1	TT->CT	.	65	60	0	2.21	0	.	.	17.91	C|5_prime_UTR_variant|MODIFIER|Csnka2ip|Csnka2ip|transcript|NM_173861.2|protein_coding|1/1|c.-143A>G|||||143|	.	.	29	0	0	0	0,0	0,0	0,0	29,29	36	0	0	0	0,0	4,4	0,0	32,32	FALSE	FALSE
chr16	64767105	.	C	T	.	PASS	34	1	ref	34	1	CC->CT	.	59	60	0	-2.41	0	.	.	8.15	T|intron_variant|MODIFIER|4930453N24Rik|4930453N24Rik|transcript|NM_026273.2|protein_coding|2/2|c.367-112G>A||||||	.	.	28	0	0	0	0,0	28,28	0,0	0,0	31	0	0	0	0,0	28,28	0,0	3,3	FALSE	FALSE
chr16	64770787	.	G	A	.	PASS	61	1	ref	61	1	GG->AG	.	59	59.56	0	0.73	0	.	.	9.97	A|missense_variant|MODERATE|4930453N24Rik|4930453N24Rik|transcript|NM_026273.2|protein_coding|1/3|c.77C>T|p.Ala26Val|153/1331|77/1047|26/348||	.	.	23	0	0	0	0,0	0,0	23,23	0,0	35	0	0	0	4,4	0,0	31,32	0,0	FALSE	TRUE
chr16	64783353	.	G	A	.	PASS	77	2	ref	77	2	GG->AG	.	211	60	0	-1.49	0	.	.	11.24	A|intron_variant|MODIFIER|Zfp654|Zfp654|transcript|NM_028059.2|protein_coding|1/1|c.1709-77C>T||||||	.	.	105	0	0	0	0,0	0,0	105,105	0,0	106	1	0	0	6,6	0,0	99,100	0,0	FALSE	FALSE
chr16	64785192	.	T	C	.	PASS	46	1	ref	46	1	TT->CT	.	529	60	0	-0.28	0	.	.	9.21	C|missense_variant|MODERATE|Zfp654|Zfp654|transcript|NM_028059.2|protein_coding|1/2|c.1023A>G|p.Ile341Met|1130/4745|1023/1716|341/571||	.	.	246	3	0	0	0,0	0,0	0,0	243,246	282	1	0	0	0,0	6,6	0,0	275,277	FALSE	TRUE
chr16	64785370	.	T	C	.	PASS	101	2	ref	101	2	TT->CT	.	621	60	0	-1.14	0	.	.	10.1	C|missense_variant|MODERATE|Zfp654|Zfp654|transcript|NM_028059.2|protein_coding|1/2|c.845A>G|p.Gln282Arg|952/4745|845/1716|282/571||	.	.	303	0	0	0	0,0	0,0	0,0	303,303	313	2	0	0	0,0	9,9	0,0	302,309	FALSE	TRUE
chr16	64926907	.	T	C	.	PASS	65	2	ref	65	2	TT->CT	.	256	60	0	-1.11	0	.	.	10.1	C|synonymous_variant|LOW|Htr1f|Htr1f|transcript|NM_008310.3|protein_coding|3/3|c.21A>G|p.Ser7Ser|331/2509|21/1101|7/366||	.	.	116	0	0	0	0,0	0,0	0,0	116,116	140	2	0	0	0,0	6,6	0,0	132,134	FALSE	FALSE
chr16	65520600	.	G	T	.	PASS	39	1	ref	39	1	GG->GT	.	245	60	0	0.63	0	.	.	8.18	T|upstream_gene_variant|MODIFIER|Pou1f1|Pou1f1|transcript|NM_008849.4|protein_coding||c.-29G>T|||||29|,T|intergenic_region|MODIFIER|Htr1f-Pou1f1|Htr1f-Pou1f1|intergenic_region|Htr1f-Pou1f1|||n.65520600G>T||||||	.	.	118	0	0	0	0,0	0,0	118,118	0,0	127	0	0	0	0,0	0,0	122,122	5,5	FALSE	FALSE
chr16	65523439	.	G	A	.	PASS	41	1	ref	41	1	GG->AG	.	234	60	0	-1.28	0	.	.	7.39	A|intron_variant|MODIFIER|Pou1f1|Pou1f1|transcript|NM_008849.4|protein_coding|1/5|c.143-124G>A||||||	.	.	116	0	0	0	0,0	0,0	115,115	1,1	118	0	0	0	4,4	0,0	113,113	1,1	FALSE	FALSE
chr16	65529994	.	G	A	.	PASS	47	1	ref	47	1	GG->AG	.	164	60	0	-0.39	0	.	.	9.29	A|intron_variant|MODIFIER|Pou1f1|Pou1f1|transcript|NM_008849.4|protein_coding|3/5|c.439+40G>A||||||	.	.	67	0	0	0	0,0	0,0	67,67	0,0	97	0	0	0	4,4	0,0	92,92	1,1	FALSE	FALSE
chr16	65839647	.	T	A	.	PASS	67	1	ref	67	1	TT->AT	.	77	60	0	-0.72	0	.	.	18.37	A|missense_variant|MODERATE|Vgll3|Vgll3|transcript|NM_028572.1|protein_coding|3/4|c.848T>A|p.Leu283Gln|848/3331|848/978|283/325||	.	.	27	0	0	0	0,0	0,0	0,0	27,29	47	0	0	0	6,6	0,0	0,0	41,42	FALSE	TRUE
chr16	66771648	.	C	T	.	PASS	29	2	ref	29	2	CC->CT	.	403	60	0	1.92	0	.	.	7.33	T|synonymous_variant|LOW|Cadm2|Cadm2|transcript|NM_178721.4|protein_coding|7/10|c.750G>A|p.Gly250Gly|1427/9564|750/1215|250/404||,T|synonymous_variant|LOW|Cadm2|Cadm2|transcript|NM_001145977.1|protein_coding|6/9|c.723G>A|p.Gly241Gly|1400/9537|723/1188|241/395||	.	.	211	2	0	0	0,0	209,211	0,0	0,0	190	1	0	0	2,2	183,186	0,0	4,4	FALSE	FALSE
chr16	69857295	.	G	A	.	PASS	54	1	ref	54	1	GG->AG	.	107	59.99	0	-0.42	0	.	.	10.3	A|intron_variant|MODIFIER|Speer2|Speer2|transcript|NM_173069.3|protein_coding|5/5|c.634-69C>T||||||	.	.	36	0	0	0	0,0	0,0	36,36	0,0	71	1	0	0	4,4	1,1	65,66	0,0	FALSE	FALSE
chr16	70441273	.	C	A	.	PASS	37	1	ref	37	1	CC->AC	.	275	60	0	0.24	0	.	.	8.06	A|synonymous_variant|LOW|Gbe1|Gbe1|transcript|NM_028803.4|protein_coding|7/16|c.946C>A|p.Arg316Arg|1150/2988|946/2109|316/702||	.	.	136	1	0	0	0,1	135,135	0,0	0,0	138	2	0	0	5,5	131,134	0,0	0,0	FALSE	FALSE
chr16	70478360	.	C	A	.	PASS	61	2	ref	61	2	CC->AC	.	450	60	0	-0.85	0	.	.	10.1	A|stop_gained|HIGH|Gbe1|Gbe1|transcript|NM_028803.4|protein_coding|8/16|c.1047C>A|p.Tyr349*|1251/2988|1047/2109|349/702||	(Gbe1|Gbe1|1|1.00)	(Gbe1|Gbe1|1|1.00)	181	1	0	0	0,0	180,181	0,0	0,0	268	4	0	0	6,6	258,263	0,0	0,0	TRUE	FALSE
chr16	70484013	.	A	G	.	PASS	38	2	ref	38	2	AA->AG	.	509	60	0	0.26	0	.	.	8.18	G|intron_variant|MODIFIER|Gbe1|Gbe1|transcript|NM_028803.4|protein_coding|9/15|c.1236+65A>G||||||	.	.	265	0	0	0	265,267	0,0	0,0	0,0	241	2	0	0	234,237	0,0	5,5	0,0	FALSE	FALSE
chr16	70527343	.	C	T	.	PASS	74	1	ref	74	1	CC->CT	.	223	60	0	1.14	0	.	.	10.1	T|intron_variant|MODIFIER|Gbe1|Gbe1|transcript|NM_028803.4|protein_coding|13/15|c.1803+42C>T||||||	.	.	93	0	0	0	0,0	93,93	0,0	0,0	130	1	0	0	0,0	123,124	0,0	6,6	FALSE	FALSE
chr16	71879236	.	C	A	.	PASS	58	2	ref	58	2	CC->AC	.	186	60	0	1.6	0	.	.	10.29	A|intergenic_region|MODIFIER|4930567J20Rik-8030451O07Rik|4930567J20Rik-8030451O07Rik|intergenic_region|4930567J20Rik-8030451O07Rik|||n.71879236C>A||||||	.	.	86	0	0	0	0,0	86,86	0,0	0,0	99	0	0	0	5,5	94,95	0,0	0,0	FALSE	FALSE
chr16	72742182	.	C	A	.	PASS	67	1	ref	67	1	CC->AC	.	109	60	0	2.59	0	.	.	16.05	A|missense_variant|MODERATE|Robo1|Robo1|transcript|NM_019413.2|protein_coding|2/29|c.112C>A|p.Leu38Met|1103/7568|112/4839|38/1612||	.	.	41	0	0	0	0,0	41,41	0,0	0,0	68	0	0	0	6,6	62,62	0,0	0,0	FALSE	TRUE
chr16	72904822	.	A	T	.	PASS	53	1	ref	53	1	AA->AT	.	99	60	0	0.57	0	.	.	12.42	T|intron_variant|MODIFIER|Robo1|Robo1|transcript|NM_019413.2|protein_coding|3/28|c.540+35A>T||||||	.	.	38	0	0	0	38,40	0,0	0,0	0,0	59	0	0	0	55,55	0,0	0,0	4,4	FALSE	FALSE
chr16	72933656	.	C	T	.	PASS	38	1	ref	38	1	CC->CT	.	304	60	0	2.02	0	.	.	8.13	T|intron_variant|MODIFIER|Robo1|Robo1|transcript|NM_019413.2|protein_coding|4/28|c.662-18C>T||||||	.	.	109	0	0	0	0,0	109,109	0,0	0,0	195	0	0	0	2,2	187,187	0,0	6,6	FALSE	FALSE
chr16	72933692	.	A	T	.	PASS	70	1	ref	70	1	AA->AT	.	358	60	0	1.56	0	.	.	10.13	T|missense_variant|MODERATE|Robo1|Robo1|transcript|NM_019413.2|protein_coding|5/29|c.680A>T|p.Lys227Met|1671/7568|680/4839|227/1612||	.	.	129	0	0	0	129,129	0,0	0,0	0,0	229	0	0	0	223,223	0,0	0,0	6,6	FALSE	TRUE
chr16	72977846	.	A	G	.	PASS	39	1	ref	39	1	AA->AG	.	144	60	0	0.46	0	.	.	8.69	G|intron_variant|MODIFIER|Robo1|Robo1|transcript|NM_019413.2|protein_coding|13/28|c.1971+39A>G||||||	.	.	79	0	0	0	79,79	0,0	0,0	0,0	65	0	0	0	61,61	0,0	4,4	0,0	FALSE	FALSE
chr16	73933090	.	G	A	.	PASS	74	1	ref	74	1	GG->AG	.	358	60	0	-2.51	0	.	.	9.18	A|missense_variant|MODERATE|Robo2|Robo2|transcript|NM_175549.4|protein_coding|21/28|c.3218C>T|p.Thr1073Ile|3218/8047|3218/4527|1073/1508||	.	.	148	0	0	0	0,0	0,0	148,148	0,0	208	0	0	0	6,6	0,0	202,204	0,0	FALSE	TRUE
chr16	73967713	.	T	A	.	PASS	85	1	ref	85	1	TT->AT	.	280	60	0	3.2	0	.	.	9.7	A|intron_variant|MODIFIER|Robo2|Robo2|transcript|NM_175549.4|protein_coding|13/27|c.1971+55A>T||||||	.	.	148	0	0	0	0,0	0,0	0,0	148,150	129	0	0	0	6,6	0,0	0,0	123,124	FALSE	FALSE
chr16	73971215	.	G	A	.	PASS	75	1	ref	75	1	GG->AG	.	265	60	0	-0.38	0	.	.	10.07	A|missense_variant|MODERATE|Robo2|Robo2|transcript|NM_175549.4|protein_coding|12/28|c.1688C>T|p.Ser563Leu|1688/8047|1688/4527|563/1508||	.	.	100	0	0	0	0,0	0,0	100,100	0,0	164	1	0	0	6,6	0,0	157,159	0,0	FALSE	TRUE
chr16	73985993	.	C	A	.	PASS	48	2	ref	48	2	CC->AC	.	691	60	0	0.25	0	.	.	9.38	A|intron_variant|MODIFIER|Robo2|Robo2|transcript|NM_175549.4|protein_coding|6/27|c.935-281G>T||||||	.	.	337	1	0	0	0,1	336,336	0,0	0,0	350	3	0	0	10,10	337,344	0,0	0,0	FALSE	FALSE
chr16	75596619	.	G	T	.	PASS	79	1	ref	79	1	GG->GT	.	332	60	0	-0.78	0	.	.	10.1	T|missense_variant|MODERATE|Rbm11|Rbm11|transcript|NM_198302.2|protein_coding|2/5|c.202G>T|p.Ala68Ser|259/2699|202/717|68/238||	.	.	131	0	0	0	0,0	0,0	131,136	0,0	196	0	0	0	0,0	0,0	189,189	7,7	FALSE	TRUE
chr16	75598738	.	C	A	.	PASS	41	1	ref	41	1	CC->AC	.	156	60	0	1.48	0	.	.	7.96	A|intron_variant|MODIFIER|Rbm11|Rbm11|transcript|NM_198302.2|protein_coding|3/4|c.333-37C>A||||||	.	.	56	0	0	0	0,0	56,56	0,0	0,0	100	0	0	0	4,4	96,96	0,0	0,0	FALSE	FALSE
chr16	75761121	.	T	G	.	PASS	36	2	ref	36	2	TT->GT	.	234	60	0	0.68	0	.	.	8.21	G|synonymous_variant|LOW|Hspa13|Hspa13|transcript|NM_030201.3|protein_coding|3/5|c.555A>C|p.Ser185Ser|614/4065|555/1416|185/471||,G|non_coding_transcript_exon_variant|MODIFIER|Hspa13|Hspa13|transcript|NR_027492.1|pseudogene|3/6|n.614A>C||||||	.	.	112	0	0	0	0,0	0,0	0,0	112,112	120	1	0	0	0,0	0,0	4,4	115,118	FALSE	FALSE
chr16	75761163	.	G	A	.	PASS	38	2	ref	38	2	GG->AG	.	252	60	0	-0.87	0	.	.	8.34	A|synonymous_variant|LOW|Hspa13|Hspa13|transcript|NM_030201.3|protein_coding|3/5|c.513C>T|p.Val171Val|572/4065|513/1416|171/471||,A|non_coding_transcript_exon_variant|MODIFIER|Hspa13|Hspa13|transcript|NR_027492.1|pseudogene|3/6|n.572C>T||||||	.	.	120	0	0	0	0,0	0,0	120,120	0,0	130	0	0	0	4,4	0,0	125,127	1,1	FALSE	FALSE
chr16	75765246	.	C	T	.	PASS	66	1	ref	66	1	CC->CT	.	165	59.96	0	0.33	0	.	.	9.13	T|missense_variant|MODERATE|Hspa13|Hspa13|transcript|NM_030201.3|protein_coding|2/5|c.64G>A|p.Ala22Thr|123/4065|64/1416|22/471||,T|non_coding_transcript_exon_variant|MODIFIER|Hspa13|Hspa13|transcript|NR_027492.1|pseudogene|2/6|n.123G>A||||||	.	.	54	0	0	0	0,0	54,54	0,0	0,0	111	0	0	0	0,0	105,105	0,0	6,6	FALSE	TRUE
chr16	75873635	.	G	T	.	PASS	54	1	ref	54	1	GG->GT	.	740	59.99	0	-2.09	0	.	.	8.51	T|missense_variant|MODERATE|Samsn1|Samsn1|transcript|NM_023380.2|protein_coding|6/8|c.579C>A|p.Asp193Glu|659/1845|579/1119|193/372||	.	.	395	1	0	0	0,0	0,0	394,395	0,0	344	3	0	0	0,0	0,0	333,336	8,9	FALSE	TRUE
chr16	75888784	.	G	T	.	PASS	78	1	ref	78	1	GG->GT	.	408	59.97	0	1.44	0	.	.	8.95	T|missense_variant|MODERATE|Samsn1|Samsn1|transcript|NM_023380.2|protein_coding|2/8|c.85C>A|p.Arg29Ser|165/1845|85/1119|29/372||	.	.	213	0	0	0	0,0	0,0	213,213	0,0	195	2	0	0	0,0	0,0	187,188	6,7	FALSE	TRUE
chr16	76294048	.	G	A	.	PASS	31	1	ref	31	1	GG->AG	.	266	60	0	-0.12	0	.	.	7.05	A|missense_variant|MODERATE|Nrip1|Nrip1|transcript|NM_173440.2|protein_coding|4/4|c.620C>T|p.Thr207Ile|1343/4529|620/3486|207/1161||	.	.	100	0	0	0	0,0	0,0	100,100	0,0	164	0	0	0	4,4	0,0	159,161	1,1	FALSE	TRUE
chr16	76403437	.	C	T	.	PASS	71	1	ref	71	1	CC->CT	.	164	59.56	0	-1.11	0	.	.	7.24	T|intergenic_region|MODIFIER|Nrip1-1700041M19Rik|Nrip1-1700041M19Rik|intergenic_region|Nrip1-1700041M19Rik|||n.76403437C>T||||||	.	.	80	1	0	0	0,0	79,80	0,0	0,0	84	1	0	0	1,2	78,78	0,0	4,4	FALSE	FALSE
chr16	76941986	.	A	G	.	PASS	60	2	ref	60	2	AA->AG	.	83	60	0	-1.62	0	.	.	16.98	G|intergenic_region|MODIFIER|Nrip1-1700041M19Rik|Nrip1-1700041M19Rik|intergenic_region|Nrip1-1700041M19Rik|||n.76941986A>G||||||	.	.	42	0	0	0	42,42	0,0	0,0	0,0	40	0	0	0	36,37	0,0	4,4	0,0	FALSE	FALSE
chr16	77033819	.	T	C	.	PASS	29	2	ref	29	2	TT->CT	.	266	60	0	1.49	0	.	.	7.09	C|intron_variant|MODIFIER|Usp25|Usp25|transcript|NM_013918.2|protein_coding|1/23|c.46-84T>C||||||	.	.	114	2	0	0	0,0	0,0	0,0	112,114	152	2	0	0	0,0	4,4	0,0	146,148	FALSE	FALSE
chr16	77069179	.	T	A	.	PASS	30	1	ref	30	1	TT->AT	.	299	60	0	-1.15	0	.	.	7.79	A|intron_variant|MODIFIER|Usp25|Usp25|transcript|NM_013918.2|protein_coding|9/23|c.931+53T>A||||||	.	.	148	0	0	0	0,0	0,0	0,0	148,149	150	2	0	0	4,4	0,0	0,0	144,146	FALSE	FALSE
chr16	77075423	.	A	T	.	PASS	38	2	ref	38	2	AA->AT	.	256	60	0	0.77	0	.	.	8.18	T|intron_variant|MODIFIER|Usp25|Usp25|transcript|NM_013918.2|protein_coding|12/23|c.1304+57A>T||||||	.	.	144	1	0	0	143,145	0,0	0,0	0,0	110	0	0	0	106,107	0,0	0,0	4,4	FALSE	FALSE
chr16	77076379	.	G	A	.	PASS	32	1	ref	32	1	GG->AG	.	277	60	0	1.37	0	.	.	8.23	A|missense_variant|MODERATE|Usp25|Usp25|transcript|NM_013918.2|protein_coding|13/24|c.1324G>A|p.Gly442Ser|1351/4413|1324/3168|442/1055||	.	.	137	1	0	0	0,0	0,0	136,139	0,0	138	0	0	0	4,4	0,0	134,134	0,0	FALSE	TRUE
chr16	77077124	.	T	G	.	PASS	69	1	ref	69	1	TT->GT	.	53	60	0	1.39	0	.	.	19.87	G|synonymous_variant|LOW|Usp25|Usp25|transcript|NM_013918.2|protein_coding|14/24|c.1587T>G|p.Pro529Pro|1614/4413|1587/3168|529/1055||	.	.	29	0	0	0	0,0	0,0	0,0	29,29	24	0	0	0	0,0	0,0	4,4	20,20	FALSE	FALSE
chr16	77080217	.	C	A	.	PASS	37	2	ref	37	2	CC->AC	.	214	60	0	-2.73	0	.	.	7.25	A|intron_variant|MODIFIER|Usp25|Usp25|transcript|NM_013918.2|protein_coding|14/23|c.1697-107C>A||||||	.	.	98	2	0	0	0,0	96,98	0,0	0,0	114	1	0	0	4,4	109,112	0,0	0,0	FALSE	FALSE
chr16	77081495	.	C	T	.	PASS	55	1	ref	55	1	CC->CT	.	90	60	0	-0.31	0	.	.	14.33	T|synonymous_variant|LOW|Usp25|Usp25|transcript|NM_013918.2|protein_coding|16/24|c.1806C>T|p.Gly602Gly|1833/4413|1806/3168|602/1055||	.	.	38	0	0	0	0,0	38,38	0,0	0,0	52	0	0	0	0,0	48,48	0,0	4,4	FALSE	FALSE
chr16	77093696	.	C	T	.	PASS	47	1	ref	47	1	CC->CT	.	165	60	0	0.52	0	.	.	9.29	T|missense_variant|MODERATE|Usp25|Usp25|transcript|NM_013918.2|protein_coding|18/24|c.2291C>T|p.Ala764Val|2318/4413|2291/3168|764/1055||	.	.	67	0	0	0	0,0	67,69	0,0	0,0	96	0	0	0	1,1	91,91	0,0	4,4	FALSE	TRUE
chr16	77109031	.	G	T	.	PASS	58	1	ref	58	1	GG->GT	.	82	60	0	-1.64	0	.	.	16.23	T|intron_variant|MODIFIER|Usp25|Usp25|transcript|NM_013918.2|protein_coding|19/23|c.2517-143G>T||||||	.	.	36	0	0	0	0,0	0,0	36,36	0,0	46	0	0	0	0,0	0,0	42,42	4,4	FALSE	FALSE
chr16	77602045	.	A	G	.	PASS	42	1	ref	42	1	AA->AG	.	196	60	0	2.19	0	.	.	8.47	G|downstream_gene_variant|MODIFIER|Mir99a|Mir99a|transcript|NR_029535.1|pseudogene||n.*3045A>G|||||3045|,G|downstream_gene_variant|MODIFIER|Mirlet7c-1|Mirlet7c-1|transcript|NR_029728.1|pseudogene||n.*2295A>G|||||2295|,G|intergenic_region|MODIFIER|Mirlet7c-1-Mir125b-2|Mirlet7c-1-Mir125b-2|intergenic_region|Mirlet7c-1-Mir125b-2|||n.77602045A>G||||||	.	.	101	0	0	0	101,101	0,0	0,0	0,0	95	0	0	0	91,91	0,0	4,4	0,0	FALSE	FALSE
chr16	77646421	.	C	A	.	PASS	39	1	ref	39	1	CC->AC	.	205	60	0	-2.9	0	.	.	7.34	A|downstream_gene_variant|MODIFIER|Mir125b-2|Mir125b-2|transcript|NR_029540.1|pseudogene||n.*78C>A|||||78|,A|intergenic_region|MODIFIER|Mir125b-2-E330011O21Rik|Mir125b-2-E330011O21Rik|intergenic_region|Mir125b-2-E330011O21Rik|||n.77646421C>A||||||	.	.	94	0	0	0	0,0	94,95	0,0	0,0	110	1	0	0	4,4	105,106	0,0	0,0	FALSE	FALSE
chr16	78301806	.	A	G	.	PASS	54	1	ref	54	1	AA->AG	.	108	60	0	1.37	0	.	.	12.7	G|5_prime_UTR_variant|MODIFIER|Cxadr|Cxadr|transcript|NM_001025192.3|protein_coding|1/7|c.-26A>G|||||26|,G|5_prime_UTR_variant|MODIFIER|Cxadr|Cxadr|transcript|NM_001276263.1|protein_coding|1/3|c.-26A>G|||||26|,G|5_prime_UTR_variant|MODIFIER|Cxadr|Cxadr|transcript|NM_009988.4|protein_coding|1/8|c.-26A>G|||||26|	.	.	36	0	0	0	36,36	0,0	0,0	0,0	71	0	0	0	66,67	0,0	4,4	1,1	FALSE	FALSE
chr16	78334342	.	C	T	.	PASS	39	1	ref	39	1	CC->CT	.	185	60	0	2.83	0	.	.	7.61	T|downstream_gene_variant|MODIFIER|Cxadr|Cxadr|transcript|NM_001276263.1|protein_coding||c.*5104C>T|||||4374|,T|intron_variant|MODIFIER|Cxadr|Cxadr|transcript|NM_001025192.3|protein_coding|5/6|c.694+51C>T||||||,T|intron_variant|MODIFIER|Cxadr|Cxadr|transcript|NM_009988.4|protein_coding|5/7|c.694+51C>T||||||	.	.	75	0	0	0	0,0	75,75	0,0	0,0	109	1	0	0	0,1	104,105	0,0	4,4	FALSE	FALSE
chr16	78334349	.	T	C	.	PASS	71	1	ref	71	1	TT->CT	.	179	60	0	1.28	0	.	.	11.24	C|downstream_gene_variant|MODIFIER|Cxadr|Cxadr|transcript|NM_001276263.1|protein_coding||c.*5111T>C|||||4381|,C|intron_variant|MODIFIER|Cxadr|Cxadr|transcript|NM_001025192.3|protein_coding|5/6|c.694+58T>C||||||,C|intron_variant|MODIFIER|Cxadr|Cxadr|transcript|NM_009988.4|protein_coding|5/7|c.694+58T>C||||||	.	.	75	0	0	0	0,0	0,0	0,0	75,75	103	1	0	0	0,0	6,6	0,0	96,98	FALSE	FALSE
chr16	78334797	.	T	C	.	PASS	42	1	ref	42	1	TT->CT	.	184	60	0	1.11	0	.	.	8.69	C|downstream_gene_variant|MODIFIER|Cxadr|Cxadr|transcript|NM_001276263.1|protein_coding||c.*5559T>C|||||4829|,C|intron_variant|MODIFIER|Cxadr|Cxadr|transcript|NM_001025192.3|protein_coding|5/6|c.695-25T>C||||||,C|intron_variant|MODIFIER|Cxadr|Cxadr|transcript|NM_009988.4|protein_coding|5/7|c.695-25T>C||||||	.	.	89	2	0	0	0,0	0,0	0,1	87,88	95	0	0	0	0,0	4,4	0,0	91,91	FALSE	FALSE
chr16	78358960	.	A	G	.	PASS	13	1	ref	13	1	AA->AG	.	16	60	0	-2.12	0	.	.	7.67	G|downstream_gene_variant|MODIFIER|Btg3|Btg3|transcript|NM_001297747.1.2|protein_coding||c.*1339T>C|||||900|,G|downstream_gene_variant|MODIFIER|Gm7334|Gm7334|transcript|NR_002700.1|pseudogene||n.*903T>C|||||903|,G|downstream_gene_variant|MODIFIER|Btg3|Btg3|transcript|NM_009770.3|protein_coding||c.*1339T>C|||||900|,G|intron_variant|MODIFIER|Cxadr|Cxadr|transcript|NM_009988.4|protein_coding|7/7|c.1018-251A>G||||||	.	.	9	0	0	0	9,9	0,0	0,0	0,0	7	0	0	0	4,4	0,0	3,3	0,0	FALSE	FALSE
chr16	78941323	.	G	T	.	PASS	75	1	ref	75	1	GG->GT	.	291	60	0	0.18	0	.	.	10.1	T|missense_variant|MODERATE|Chodl|Chodl|transcript|NM_139134.3|protein_coding|2/6|c.178G>T|p.Ala60Ser|599/2530|178/822|60/273||	.	.	134	0	0	0	0,0	0,0	134,136	0,0	155	3	0	0	0,0	0,0	146,148	6,7	FALSE	TRUE
chr16	78962209	.	T	C	.	PASS	46	2	ref	46	2	TT->CT	.	122	60	0	-0.5	0	.	.	8.8	C|intron_variant|MODIFIER|Tmprss15|Tmprss15|transcript|NM_008941.3|protein_coding|24/27|c.2634-14A>G||||||,C|intron_variant|MODIFIER|Tmprss15|Tmprss15|transcript|NM_178855.4|protein_coding|23/26|c.2589-14A>G||||||	.	.	43	0	0	0	0,0	0,0	0,0	43,43	77	0	0	0	0,0	4,4	0,0	73,75	FALSE	FALSE
chr16	78987929	.	C	T	.	PASS	22	1	ref	22	1	CC->CT	.	27	60	0	1.42	0	.	.	11.04	T|intron_variant|MODIFIER|Tmprss15|Tmprss15|transcript|NM_008941.3|protein_coding|19/27|c.2057-175G>A||||||,T|intron_variant|MODIFIER|Tmprss15|Tmprss15|transcript|NM_178855.4|protein_coding|18/26|c.2012-175G>A||||||	.	.	11	0	0	0	0,0	11,11	0,0	0,0	16	0	0	0	1,1	11,11	0,0	4,4	FALSE	FALSE
chr16	79001883	.	G	A	.	PASS	30	1	ref	30	1	GG->AG	.	160	60	0	1.49	0	.	.	7.01	A|splice_region_variant&intron_variant|LOW|Tmprss15|Tmprss15|transcript|NM_008941.3|protein_coding|18/27|c.1916-6C>T||||||,A|splice_region_variant&intron_variant|LOW|Tmprss15|Tmprss15|transcript|NM_178855.4|protein_coding|17/26|c.1871-6C>T||||||	.	.	63	0	0	0	0,0	0,0	63,63	0,0	97	0	0	0	4,4	0,0	93,93	0,0	FALSE	FALSE
chr16	79071488	.	T	C	.	PASS	59	1	ref	59	1	TT->CT	.	549	60	0	-0.37	0	.	.	10.1	C|intron_variant|MODIFIER|Tmprss15|Tmprss15|transcript|NM_008941.3|protein_coding|6/27|c.578-43A>G||||||,C|intron_variant|MODIFIER|Tmprss15|Tmprss15|transcript|NM_178855.4|protein_coding|6/26|c.578-43A>G||||||	.	.	269	0	0	0	0,0	0,0	0,0	269,272	277	0	0	0	0,0	6,6	0,0	271,271	FALSE	FALSE
chr16	80711327	.	G	A	.	PASS	57	1	ref	57	1	GG->AG	.	95	60	0	0.22	2.1	.	.	8.28	A|intergenic_region|MODIFIER|Tmprss15-Ncam2|Tmprss15-Ncam2|intergenic_region|Tmprss15-Ncam2|||n.80711327G>A||||||	.	.	46	0	0	0	0,0	0,0	46,46	0,0	49	0	0	0	4,4	0,0	45,45	0,0	FALSE	FALSE
chr16	80711401	.	A	G	.	PASS	73	1	ref	73	1	AA->AG	.	91	60	0	1.33	0	.	.	16.21	G|intergenic_region|MODIFIER|Tmprss15-Ncam2|Tmprss15-Ncam2|intergenic_region|Tmprss15-Ncam2|||n.80711401A>G||||||	.	.	43	0	0	0	42,42	1,1	0,0	0,0	48	0	0	0	40,40	0,0	8,8	0,0	FALSE	FALSE
chr16	80883661	.	T	C	.	PASS	72	1	ref	72	1	TT->CT	.	130	60	0	1.46	0	.	.	16.38	C|intergenic_region|MODIFIER|Tmprss15-Ncam2|Tmprss15-Ncam2|intergenic_region|Tmprss15-Ncam2|||n.80883661T>C||||||	.	.	75	0	0	0	0,0	0,0	0,0	75,75	55	0	0	0	0,0	5,5	0,0	50,50	FALSE	FALSE
chr16	81465633	.	G	T	.	PASS	49	2	ref	49	2	GG->GT	.	377	60	0	1.75	0	.	.	9.45	T|stop_gained|HIGH|Ncam2|Ncam2|transcript|NM_001113208.1|protein_coding|8/18|c.973G>T|p.Glu325*|1190/3565|973/2514|325/837||,T|stop_gained|HIGH|Ncam2|Ncam2|transcript|NM_010954.4|protein_coding|8/16|c.973G>T|p.Glu325*|1190/4893|973/2184|325/727||	(Ncam2|Ncam2|2|1.00)	(Ncam2|Ncam2|2|1.00)	163	0	0	0	0,0	0,0	163,164	0,0	211	2	0	0	0,0	0,0	203,207	6,6	TRUE	FALSE
chr16	81621230	.	G	C	.	PASS	66	1	ref	66	1	GG->CG	.	71	60	0	-2.47	0	.	.	18.18	C|intron_variant|MODIFIER|Ncam2|Ncam2|transcript|NM_001113208.1|protein_coding|16/17|c.2283-111G>C||||||	.	.	39	0	0	0	0,0	0,0	39,39	0,0	32	1	0	0	0,0	4,4	27,27	0,1	FALSE	FALSE
chr16	81852235	.	A	G	.	PASS	45	1	ref	45	1	AA->AG	.	168	60	0	-1.04	0	.	.	9.19	G|intergenic_region|MODIFIER|Ncam2-4930553E22Rik|Ncam2-4930553E22Rik|intergenic_region|Ncam2-4930553E22Rik|||n.81852235A>G||||||	.	.	83	0	0	0	83,83	0,0	0,0	0,0	85	0	0	0	81,81	0,0	4,4	0,0	FALSE	FALSE
chr16	82872044	.	G	T	.	PASS	63	1	ref	63	1	GG->GT	.	60	59.95	0	1.77	0	.	.	15.37	T|intergenic_region|MODIFIER|Ncam2-4930553E22Rik|Ncam2-4930553E22Rik|intergenic_region|Ncam2-4930553E22Rik|||n.82872044G>T||||||	.	.	27	0	0	0	0,0	0,0	27,27	0,0	33	0	0	0	0,0	0,0	29,29	4,4	FALSE	FALSE
chr16	82960828	.	G	T	.	PASS	64	1	ref	64	1	GG->GT	.	105	58.83	0	2.4	0	.	.	7.65	T|intergenic_region|MODIFIER|Ncam2-4930553E22Rik|Ncam2-4930553E22Rik|intergenic_region|Ncam2-4930553E22Rik|||n.82960828G>T||||||	.	.	45	0	0	0	0,0	0,0	45,45	0,0	60	0	0	0	0,0	0,0	54,54	6,6	FALSE	FALSE
chr16	84647904	.	G	T	.	PASS	37	1	ref	37	1	GG->GT	.	101	60	0	0.74	0	.	.	7.44	T|intergenic_region|MODIFIER|4930553E22Rik-4930529L06Rik|4930553E22Rik-4930529L06Rik|intergenic_region|4930553E22Rik-4930529L06Rik|||n.84647904G>T||||||	.	.	29	0	0	0	0,0	0,0	29,29	0,0	72	0	0	0	0,0	0,0	68,68	4,4	FALSE	FALSE
chr16	84723863	.	C	T	.	PASS	46	1	ref	46	1	CC->CT	.	190	60	0	-1	0	.	.	9.31	T|missense_variant|MODERATE|Mrpl39|Mrpl39|transcript|NM_017404.4|protein_coding|8/10|c.887G>A|p.Gly296Asp|972/1850|887/1011|296/336||	.	.	109	0	0	0	0,0	109,109	0,0	0,0	81	0	0	0	0,0	77,77	0,0	4,4	FALSE	TRUE
chr16	84725269	.	C	A	.	PASS	41	2	ref	41	2	CC->AC	.	88	60	0	-0.31	0	.	.	9.23	A|intron_variant|MODIFIER|Mrpl39|Mrpl39|transcript|NM_017404.4|protein_coding|6/9|c.693-79G>T||||||	.	.	30	0	0	0	0,0	30,30	0,0	0,0	57	0	0	0	4,4	53,54	0,0	0,0	FALSE	FALSE
chr16	84846436	.	A	G	.	PASS	53	1	ref	53	1	AA->AG	.	78	60	0	-0.12	0	.	.	10.94	G|intron_variant|MODIFIER|Gabpa|Gabpa|transcript|NM_008065.2|protein_coding|5/9|c.553+67A>G||||||	.	.	21	0	0	0	21,21	0,0	0,0	0,0	57	0	0	0	53,53	0,0	4,4	0,0	FALSE	FALSE
chr16	84962897	.	G	A	.	PASS	58	1	ref	58	1	GG->AG	.	71	60	0	1.42	0.36	.	.	9.02	A|intron_variant|MODIFIER|App|App|transcript|NM_001198823.1|protein_coding|16/17|c.2065-29C>T||||||,A|intron_variant|MODIFIER|App|App|transcript|NM_001198824.1|protein_coding|15/16|c.2008-29C>T||||||,A|intron_variant|MODIFIER|App|App|transcript|NM_001198825.1|protein_coding|14/15|c.1954-29C>T||||||,A|intron_variant|MODIFIER|App|App|transcript|NM_001198826.1|protein_coding|15/16|c.2011-29C>T||||||,A|intron_variant|MODIFIER|App|App|transcript|NM_007471.3|protein_coding|14/15|c.1840-29C>T||||||	.	.	28	0	0	0	0,0	0,0	28,28	0,0	43	0	0	0	4,4	0,0	39,39	0,0	FALSE	FALSE
chr16	84978189	.	G	T	.	PASS	76	1	ref	76	1	GG->GT	.	273	60	0	-0.27	0	.	.	10.1	T|missense_variant|MODERATE|App|App|transcript|NM_001198823.1|protein_coding|14/18|c.1784C>A|p.Pro595His|1933/3357|1784/2313|595/770||,T|missense_variant|MODERATE|App|App|transcript|NM_001198824.1|protein_coding|13/17|c.1727C>A|p.Pro576His|1876/3300|1727/2256|576/751||,T|missense_variant|MODERATE|App|App|transcript|NM_001198825.1|protein_coding|13/16|c.1727C>A|p.Pro576His|1876/3246|1727/2202|576/733||,T|missense_variant|MODERATE|App|App|transcript|NM_001198826.1|protein_coding|14/17|c.1784C>A|p.Pro595His|1933/3303|1784/2259|595/752||,T|missense_variant|MODERATE|App|App|transcript|NM_007471.3|protein_coding|12/16|c.1559C>A|p.Pro520His|1708/3132|1559/2088|520/695||,T|intron_variant|MODIFIER|Gm10791|Gm10791|transcript|NR_045889.1|pseudogene|3/3|n.866-474G>T||||||	.	.	108	0	0	0	0,0	0,0	108,111	0,0	161	0	0	0	0,0	0,0	155,156	6,6	FALSE	TRUE
chr16	85015450	.	G	A	.	PASS	52	1	ref	52	1	GG->AG	.	93	60	0	0.42	0	.	.	11.82	A|intron_variant|MODIFIER|App|App|transcript|NM_001198823.1|protein_coding|11/17|c.1459-90C>T||||||,A|intron_variant|MODIFIER|App|App|transcript|NM_001198824.1|protein_coding|10/16|c.1402-90C>T||||||,A|intron_variant|MODIFIER|App|App|transcript|NM_001198825.1|protein_coding|10/15|c.1402-90C>T||||||,A|intron_variant|MODIFIER|App|App|transcript|NM_001198826.1|protein_coding|11/16|c.1459-90C>T||||||,A|intron_variant|MODIFIER|App|App|transcript|NM_007471.3|protein_coding|9/15|c.1234-90C>T||||||	.	.	33	0	0	0	0,0	0,0	33,33	0,0	60	1	0	0	4,4	0,0	55,56	0,0	FALSE	FALSE
chr16	85030359	.	G	A	.	PASS	53	1	ref	53	1	GG->AG	.	115	60	0	0.49	0	.	.	12.67	A|missense_variant|MODERATE|App|App|transcript|NM_001198823.1|protein_coding|9/18|c.1097C>T|p.Thr366Met|1246/3357|1097/2313|366/770||,A|missense_variant|MODERATE|App|App|transcript|NM_001198824.1|protein_coding|8/17|c.1040C>T|p.Thr347Met|1189/3300|1040/2256|347/751||,A|missense_variant|MODERATE|App|App|transcript|NM_001198825.1|protein_coding|8/16|c.1040C>T|p.Thr347Met|1189/3246|1040/2202|347/733||,A|missense_variant|MODERATE|App|App|transcript|NM_001198826.1|protein_coding|9/17|c.1097C>T|p.Thr366Met|1246/3303|1097/2259|366/752||,A|missense_variant|MODERATE|App|App|transcript|NM_007471.3|protein_coding|7/16|c.872C>T|p.Thr291Met|1021/3132|872/2088|291/695||	.	.	56	0	0	0	0,0	0,0	56,56	0,0	58	0	0	0	4,4	0,0	54,55	0,0	FALSE	TRUE
chr16	85465627	.	C	T	.	PASS	78	1	ref	78	1	CC->CT	.	175	60	0	-0.93	0	.	.	15.95	T|missense_variant|MODERATE|Cyyr1|Cyyr1|transcript|NM_144853.3|protein_coding|3/4|c.241G>A|p.Ala81Thr|506/2034|241/498|81/165||	.	.	91	0	0	0	0,0	91,91	0,0	0,0	84	1	0	0	1,2	76,76	0,0	6,6	FALSE	TRUE
chr16	85795400	.	C	A	.	PASS	63	1	ref	63	1	CC->AC	.	231	60	0	0.45	0	.	.	9.85	A|3_prime_UTR_variant|MODIFIER|Adamts1|Adamts1|transcript|NM_009621.5|protein_coding|9/9|c.*1G>T|||||1|	.	.	80	0	0	0	0,0	80,80	0,0	0,0	150	2	0	0	6,6	142,145	0,0	0,0	FALSE	FALSE
chr16	85798420	.	T	A	.	PASS	74	1	ref	74	1	TT->AT	.	272	60	0	-0.29	0	.	.	10.23	A|missense_variant|MODERATE|Adamts1|Adamts1|transcript|NM_009621.5|protein_coding|5/9|c.1658A>T|p.Lys553Met|2061/4883|1658/2907|553/968||	.	.	94	1	0	0	0,0	0,0	0,0	93,94	178	1	0	0	6,6	3,3	0,0	168,169	FALSE	TRUE
chr16	85798569	.	T	C	.	PASS	51	1	ref	51	1	TT->CT	.	105	60	0	-0.38	0	.	.	10.67	C|synonymous_variant|LOW|Adamts1|Adamts1|transcript|NM_009621.5|protein_coding|5/9|c.1509A>G|p.Ala503Ala|1912/4883|1509/2907|503/968||	.	.	40	0	0	0	0,0	0,0	0,0	40,40	65	0	0	0	0,0	4,4	0,0	61,61	FALSE	FALSE
chr16	85802138	.	G	A	.	PASS	61	1	ref	61	1	GG->AG	.	63	60	0	1.08	0	.	.	16.22	A|synonymous_variant|LOW|Adamts1|Adamts1|transcript|NM_009621.5|protein_coding|1/9|c.573C>T|p.Phe191Phe|976/4883|573/2907|191/968||	.	.	25	0	0	0	0,0	0,0	25,26	0,0	37	0	0	0	4,4	0,0	33,33	0,0	FALSE	FALSE
chr16	85802289	.	C	A	.	PASS	46	1	ref	46	1	CC->AC	.	130	60	0	0	0	.	.	8.8	A|missense_variant|MODERATE|Adamts1|Adamts1|transcript|NM_009621.5|protein_coding|1/9|c.422G>T|p.Gly141Val|825/4883|422/2907|141/968||	.	.	47	0	0	0	0,0	47,48	0,0	0,0	82	0	0	0	4,4	78,78	0,0	0,0	FALSE	TRUE
chr16	85867991	.	C	T	.	PASS	41	1	ref	41	1	CC->CT	.	170	60	0	-1.28	0	.	.	8.05	T|intron_variant|MODIFIER|Adamts5|Adamts5|transcript|NM_011782.2|protein_coding|6/7|c.2049+35G>A||||||	.	.	67	0	0	0	0,0	67,67	0,0	0,0	103	1	0	0	0,1	98,98	0,0	4,4	FALSE	FALSE
chr16	87356944	.	G	A	.	PASS	40	1	ref	40	1	GG->AG	.	227	60	0	2.84	0	.	.	8.13	A|missense_variant|MODERATE|N6amt1|N6amt1|transcript|NM_026366.2|protein_coding|3/6|c.268G>A|p.Ala90Thr|336/1791|268/645|90/214||,A|missense_variant|MODERATE|N6amt1|N6amt1|transcript|NM_001159331.1|protein_coding|3/5|c.268G>A|p.Ala90Thr|336/1649|268/417|90/138||	.	.	101	0	0	0	0,0	0,0	101,101	0,0	126	0	0	0	5,5	0,0	121,121	0,0	FALSE	TRUE
chr16	87362751	.	G	A	.	PASS	31	1	ref	31	1	GG->AG	.	26	60	0	2.57	0	.	.	10.08	A|intron_variant|MODIFIER|N6amt1|N6amt1|transcript|NM_026366.2|protein_coding|4/5|c.396+148G>A||||||,A|intron_variant|MODIFIER|N6amt1|N6amt1|transcript|NM_001159331.1|protein_coding|4/4|c.396+148G>A||||||	.	.	12	0	0	0	0,0	0,0	12,12	0,0	14	0	0	0	3,3	0,0	11,11	0,0	FALSE	FALSE
chr16	87382618	.	T	C	.	PASS	72	1	ref	72	1	TT->CT	.	201	60	0	2.98	0	.	.	13.55	C|missense_variant|MODERATE|Ltn1|Ltn1|transcript|NM_001081068.1|protein_coding|26/30|c.4654A>G|p.Arg1552Gly|4793/7737|4654/5304|1552/1767||	.	.	91	0	0	0	1,1	0,0	0,0	90,91	107	0	0	0	0,0	8,8	0,0	99,101	FALSE	TRUE
chr16	87397712	.	T	A	.	PASS	83	1	ref	83	1	TT->AT	.	262	59.87	0	-1.91	0	.	.	8.79	A|intron_variant|MODIFIER|Ltn1|Ltn1|transcript|NM_001081068.1|protein_coding|23/29|c.4223+75A>T||||||	.	.	133	1	0	0	0,0	0,0	0,0	132,133	127	4	0	0	6,6	0,0	0,0	117,123	FALSE	FALSE
chr16	87398775	.	A	G	.	PASS	29	2	ref	29	2	AA->AG	.	432	60	0	-0.43	0	.	.	7.01	G|missense_variant|MODERATE|Ltn1|Ltn1|transcript|NM_001081068.1|protein_coding|22/30|c.3862T>C|p.Phe1288Leu|4001/7737|3862/5304|1288/1767||	.	.	148	2	0	0	146,148	0,0	0,0	0,0	282	3	0	0	274,279	0,0	5,5	0,0	FALSE	TRUE
chr16	87400113	.	A	G	.	PASS	38	1	ref	38	1	AA->AG	.	202	60	0	-0.54	0	.	.	8.05	G|missense_variant|MODERATE|Ltn1|Ltn1|transcript|NM_001081068.1|protein_coding|21/30|c.3671T>C|p.Met1224Thr|3810/7737|3671/5304|1224/1767||	.	.	91	1	0	0	90,91	0,0	0,0	0,0	111	0	0	0	107,107	0,0	4,4	0,0	FALSE	TRUE
chr16	87405783	.	G	T	.	PASS	51	1	ref	51	1	GG->GT	.	131	60	0	0.1	0	.	.	10.81	T|intron_variant|MODIFIER|Ltn1|Ltn1|transcript|NM_001081068.1|protein_coding|16/29|c.3077-98C>A||||||	.	.	50	0	0	0	0,0	0,0	50,50	0,0	81	0	0	0	0,0	0,0	76,76	5,5	FALSE	FALSE
chr16	87412359	.	G	T	.	PASS	69	1	ref	69	1	GG->GT	.	260	60	0	0.7	0	.	.	9.84	T|intron_variant|MODIFIER|Ltn1|Ltn1|transcript|NM_001081068.1|protein_coding|12/29|c.2350+16C>A||||||	.	.	89	0	0	0	0,0	0,0	89,89	0,0	171	1	0	0	0,0	0,0	164,165	6,6	FALSE	FALSE
chr16	87416319	.	C	T	.	PASS	83	1	ref	83	1	CC->CT	.	293	60	0	0.39	0	.	.	10.23	T|synonymous_variant|LOW|Ltn1|Ltn1|transcript|NM_001081068.1|protein_coding|10/30|c.1353G>A|p.Leu451Leu|1492/7737|1353/5304|451/1767||	.	.	132	0	0	0	0,0	132,132	0,0	0,0	161	2	0	0	0,0	151,153	0,0	8,8	FALSE	FALSE
chr16	87418489	.	T	C	.	PASS	32	1	ref	32	1	TT->CT	.	216	60	0	1.04	0	.	.	7.38	C|missense_variant|MODERATE|Ltn1|Ltn1|transcript|NM_001081068.1|protein_coding|9/30|c.1257A>G|p.Ile419Met|1396/7737|1257/5304|419/1767||	.	.	76	0	0	0	0,0	0,0	0,0	76,76	140	0	0	0	0,0	4,4	0,0	136,136	FALSE	TRUE
chr16	87425613	.	G	A	.	PASS	44	1	ref	44	1	GG->AG	.	287	60	0	-0.52	0	.	.	9.01	A|synonymous_variant|LOW|Ltn1|Ltn1|transcript|NM_001081068.1|protein_coding|4/30|c.531C>T|p.Ser177Ser|670/7737|531/5304|177/1767||	.	.	124	0	0	0	0,0	0,0	124,124	0,0	161	1	0	0	5,6	0,0	155,157	0,0	FALSE	FALSE
chr16	87436549	.	T	C	.	PASS	63	1	ref	63	1	TT->CT	.	303	60	0	1.03	0	.	.	7.36	C|upstream_gene_variant|MODIFIER|Ltn1|Ltn1|transcript|NM_001081068.1|protein_coding||c.-4082A>G|||||3943|,C|intron_variant|MODIFIER|Rwdd2b|Rwdd2b|transcript|NM_016924.2|protein_coding|4/4|c.638+24A>G||||||	.	.	141	0	0	0	0,0	2,2	0,0	139,139	162	1	0	0	0,0	6,6	0,0	155,156	FALSE	FALSE
chr16	87437304	.	T	C	.	PASS	51	1	ref	51	1	TT->CT	.	97	60	0	-1.72	0	.	.	10.58	C|missense_variant|MODERATE|Rwdd2b|Rwdd2b|transcript|NM_016924.2|protein_coding|2/5|c.197A>G|p.Glu66Gly|367/2104|197/873|66/290||,C|upstream_gene_variant|MODIFIER|Ltn1|Ltn1|transcript|NM_001081068.1|protein_coding||c.-4837A>G|||||4698|	.	.	35	0	0	0	0,0	0,0	0,0	35,35	62	0	0	0	0,0	4,4	0,0	58,58	FALSE	TRUE
chr16	87466131	.	T	G	.	PASS	69	2	ref	69	2	TT->GT	.	49	60	0	0.9	0	.	.	19.83	G|intron_variant|MODIFIER|Usp16|Usp16|transcript|NM_024258.2|protein_coding|4/17|c.342-122T>G||||||	.	.	27	0	0	0	0,0	0,0	0,0	27,27	22	1	0	0	0,0	0,0	4,4	17,18	FALSE	FALSE
chr16	87469611	.	C	A	.	PASS	47	1	ref	47	1	CC->AC	.	172	60	0	-0.05	0	.	.	9.31	A|intron_variant|MODIFIER|Usp16|Usp16|transcript|NM_024258.2|protein_coding|5/17|c.446-64C>A||||||	.	.	95	0	0	0	0,0	95,95	0,0	0,0	77	0	0	0	4,4	73,73	0,0	0,0	FALSE	FALSE
chr16	87469666	.	T	A	.	PASS	69	1	ref	69	1	TT->AT	.	356	60	0	1.36	0	.	.	10.1	A|intron_variant|MODIFIER|Usp16|Usp16|transcript|NM_024258.2|protein_coding|5/17|c.446-9T>A||||||	.	.	177	0	0	0	0,0	0,0	0,0	177,177	179	0	0	0	6,6	0,0	0,0	173,173	FALSE	FALSE
chr16	87473247	.	A	T	.	PASS	30	1	ref	30	1	AA->AT	.	223	60	0	-0.56	0	.	.	7.61	T|intron_variant|MODIFIER|Usp16|Usp16|transcript|NM_024258.2|protein_coding|10/17|c.1027+62A>T||||||	.	.	126	0	0	0	126,126	0,0	0,0	0,0	97	2	0	0	91,91	0,0	0,0	4,6	FALSE	FALSE
chr16	87475320	.	A	G	.	PASS	32	1	ref	32	1	AA->AG	.	252	60	0	-0.03	0	.	.	7.54	G|intron_variant|MODIFIER|Usp16|Usp16|transcript|NM_024258.2|protein_coding|11/17|c.1120-97A>G||||||	.	.	110	0	0	0	110,111	0,0	0,0	0,0	141	1	0	0	136,137	0,0	4,4	0,0	FALSE	FALSE
chr16	87494317	.	A	C	.	PASS	79	1	ref	79	1	AA->AC	.	201	60	0	1.03	0	.	.	12.34	C|upstream_gene_variant|MODIFIER|B130034C11Rik|B130034C11Rik|transcript|NR_040375.1|pseudogene||n.-1756A>C|||||1756|,C|intron_variant|MODIFIER|Cct8|Cct8|transcript|NM_009840.3|protein_coding|2/14|c.151+20T>G||||||	.	.	107	0	0	0	107,107	0,0	0,0	0,0	93	0	0	0	87,88	6,6	0,0	0,0	FALSE	FALSE
chr16	87719845	.	G	T	.	PASS	49	1	ref	49	1	GG->GT	.	125	60	0	1.72	0	.	.	9.79	T|missense_variant|MODERATE|Bach1|Bach1|transcript|NM_007520.2|protein_coding|3/5|c.1273G>T|p.Asp425Tyr|1436/5858|1273/2220|425/739||	.	.	55	0	0	0	0,0	0,0	55,55	0,0	70	0	0	0	0,0	0,0	66,66	4,4	FALSE	TRUE
chr16	87722417	.	A	G	.	PASS	74	2	ref	74	2	AA->AG	.	388	60	0	0.7	0	.	.	10.1	G|missense_variant|MODERATE|Bach1|Bach1|transcript|NM_007520.2|protein_coding|4/5|c.1594A>G|p.Asn532Asp|1757/5858|1594/2220|532/739||	.	.	158	0	0	0	158,158	0,0	0,0	0,0	227	1	0	0	219,223	0,0	6,6	1,1	FALSE	TRUE
chr16	87935936	.	C	A	.	PASS	74	1	ref	74	1	CC->AC	.	253	60	0	-0.33	0	.	.	10.1	A|missense_variant|MODERATE|Grik1|Grik1|transcript|NM_146072.4|protein_coding|13/17|c.2047G>T|p.Gly683Trp|2603/3660|2047/2805|683/934||,A|missense_variant|MODERATE|Grik1|Grik1|transcript|NM_010348.3|protein_coding|13/16|c.2047G>T|p.Gly683Trp|2603/3573|2047/2718|683/905||	.	.	107	0	0	0	0,0	107,108	0,0	0,0	145	0	0	0	6,6	139,139	0,0	0,0	FALSE	TRUE
chr16	87935975	.	A	G	.	PASS	41	1	ref	41	1	AA->AG	.	215	60	0	1.16	0	.	.	8.69	G|missense_variant|MODERATE|Grik1|Grik1|transcript|NM_146072.4|protein_coding|13/17|c.2008T>C|p.Ser670Pro|2564/3660|2008/2805|670/934||,G|missense_variant|MODERATE|Grik1|Grik1|transcript|NM_010348.3|protein_coding|13/16|c.2008T>C|p.Ser670Pro|2564/3573|2008/2718|670/905||	.	.	94	0	0	0	94,94	0,0	0,0	0,0	121	1	0	0	115,116	0,0	4,4	1,1	FALSE	TRUE
chr16	87940671	.	A	T	.	PASS	39	1	ref	39	1	AA->AT	.	186	60	0	-0.35	0	.	.	7.8	T|intron_variant|MODIFIER|Grik1|Grik1|transcript|NM_146072.4|protein_coding|11/16|c.1749-15T>A||||||,T|intron_variant|MODIFIER|Grik1|Grik1|transcript|NM_010348.3|protein_coding|11/15|c.1749-15T>A||||||	.	.	76	0	0	0	76,76	0,0	0,0	0,0	110	1	0	0	105,106	0,0	0,0	4,4	FALSE	FALSE
chr16	87947820	.	C	T	.	PASS	72	1	ref	72	1	CC->CT	.	224	60	0	0.44	0	.	.	10.07	T|missense_variant|MODERATE|Grik1|Grik1|transcript|NM_146072.4|protein_coding|10/17|c.1498G>A|p.Gly500Arg|2054/3660|1498/2805|500/934||,T|missense_variant|MODERATE|Grik1|Grik1|transcript|NM_010348.3|protein_coding|10/16|c.1498G>A|p.Gly500Arg|2054/3573|1498/2718|500/905||	.	.	85	0	0	0	0,0	85,85	0,0	0,0	138	0	0	0	0,0	132,133	0,0	6,6	FALSE	TRUE
chr16	88611685	.	T	C	.	PASS	56	2	ref	56	2	TT->CT	.	475	60	0	-2.31	0	.	.	9.32	C|synonymous_variant|LOW|Krtap24-1|Krtap24-1|transcript|NM_001163141.1|protein_coding|1/1|c.552A>G|p.Pro184Pro|595/1571|552/747|184/248||	.	.	184	0	0	0	0,0	0,0	0,0	184,184	284	1	0	0	0,0	6,6	0,0	277,285	FALSE	FALSE
chr16	88611989	.	G	C	.	PASS	39	2	ref	39	2	GG->CG	.	229	60	0	2.71	0	.	.	7.98	C|missense_variant|MODERATE|Krtap24-1|Krtap24-1|transcript|NM_001163141.1|protein_coding|1/1|c.248C>G|p.Thr83Arg|291/1571|248/747|83/248||	.	.	122	0	0	0	0,0	0,0	122,122	0,0	106	1	0	0	0,0	4,4	101,103	0,0	FALSE	TRUE
chr16	88627077	.	G	A	.	PASS	44	1	ref	44	1	GG->AG	.	180	60	0	0.94	0	.	.	8.87	A|synonymous_variant|LOW|2310079G19Rik|2310079G19Rik|transcript|NM_027173.1|protein_coding|1/1|c.525C>T|p.Ser175Ser|590/879|525/558|175/185||	.	.	90	0	0	0	0,0	0,0	90,90	0,0	90	2	0	0	4,4	0,0	84,85	0,1	FALSE	FALSE
chr16	88647785	.	A	T	.	PASS	34	1	ref	34	1	AA->AT	.	46	60	0	-0.62	0	.	.	7.34	T|5_prime_UTR_variant|MODIFIER|Krtap26-1|Krtap26-1|transcript|NM_027105.2|protein_coding|1/1|c.-54T>A|||||54|	.	.	15	0	0	0	15,15	0,0	0,0	0,0	31	1	0	0	27,27	0,0	0,0	3,4	FALSE	FALSE
chr16	88759860	.	G	A	.	PASS	96	1	ref	96	1	GG->AG	.	368	60	0	0.41	0	.	.	10.1	A|downstream_gene_variant|MODIFIER|2310034C09Rik|2310034C09Rik|transcript|NM_054100.2|protein_coding||c.*316G>A|||||71|,A|intergenic_region|MODIFIER|2310034C09Rik-2310057N15Rik|2310034C09Rik-2310057N15Rik|intergenic_region|2310034C09Rik-2310057N15Rik|||n.88759860G>A||||||	.	.	193	0	0	0	0,0	0,0	193,196	0,0	171	0	0	0	8,8	0,0	163,164	0,0	FALSE	FALSE
chr16	88825993	.	C	G	.	PASS	43	2	ref	43	2	CC->CG	.	171	60	0	3.43	0	.	.	7.72	G|missense_variant|MODERATE|Krtap14|Krtap14|transcript|NM_013707.2|protein_coding|1/1|c.97G>C|p.Val33Leu|153/855|97/504|33/167||,G|upstream_gene_variant|MODIFIER|Krtap15|Krtap15|transcript|NM_013713.1|protein_coding||c.-3054C>G|||||3016|	.	.	60	0	0	0	0,0	60,60	0,0	0,0	110	2	0	0	1,1	103,106	4,4	0,0	FALSE	TRUE
chr16	88869071	.	A	T	.	PASS	37	1	ref	37	1	AA->AT	.	225	60	0	0.85	0	.	.	8.21	T|3_prime_UTR_variant|MODIFIER|Krtap19-1|Krtap19-1|transcript|NM_130876.3|protein_coding|1/1|c.*63T>A|||||63|,T|downstream_gene_variant|MODIFIER|Krtap19-2|Krtap19-2|transcript|NM_130870.1|protein_coding||c.*4759T>A|||||4594|	.	.	108	0	0	0	108,108	0,0	0,0	0,0	117	1	0	0	112,113	0,0	0,0	4,4	FALSE	FALSE
chr16	88869335	.	G	T	.	PASS	75	1	ref	75	1	GG->GT	.	210	59.84	1	-0.61	0	.	.	8.11	T|synonymous_variant|LOW|Krtap19-1|Krtap19-1|transcript|NM_130876.3|protein_coding|1/1|c.63C>A|p.Gly21Gly|76/493|63/264|21/87||,T|downstream_gene_variant|MODIFIER|Krtap19-2|Krtap19-2|transcript|NM_130870.1|protein_coding||c.*4495C>A|||||4330|	.	.	94	0	0	0	0,0	0,0	94,94	0,0	115	2	0	0	0,0	0,0	107,110	6,6	FALSE	FALSE
chr16	88877767	.	G	T	.	PASS	32	2	ref	32	2	GG->GT	.	237	60	0	-1.35	0	.	.	7.46	T|stop_gained|HIGH|Krtap19-3|Krtap19-3|transcript|NM_130857.2|protein_coding|1/1|c.216C>A|p.Cys72*|272/526|216/264|72/87||,T|upstream_gene_variant|MODIFIER|Krtap19-2|Krtap19-2|transcript|NM_130870.1|protein_coding||c.-3512C>A|||||3498|	.	.	100	0	0	0	0,0	0,0	100,100	0,0	137	1	0	0	0,0	0,0	132,133	4,4	TRUE	FALSE
chr16	88877967	.	T	C	.	PASS	88	2	ref	88	2	TT->CT	.	167	60	0	-0.3	0	.	.	18.5	C|missense_variant|MODERATE|Krtap19-3|Krtap19-3|transcript|NM_130857.2|protein_coding|1/1|c.16A>G|p.Ser6Gly|72/526|16/264|6/87||,C|upstream_gene_variant|MODIFIER|Krtap19-2|Krtap19-2|transcript|NM_130870.1|protein_coding||c.-3712A>G|||||3698|	.	.	84	0	0	0	0,0	0,0	0,0	84,85	80	2	0	0	0,0	10,10	0,0	68,72	FALSE	TRUE
chr16	88884673	.	A	G	.	PASS	31	2	ref	31	2	AA->AG	.	69	60	0	1.59	0	.	.	7.76	G|downstream_gene_variant|MODIFIER|Krtap19-4|Krtap19-4|transcript|NM_130873.1|protein_coding||c.*139T>C|||||113|,G|intergenic_region|MODIFIER|Krtap19-3-Krtap19-4|Krtap19-3-Krtap19-4|intergenic_region|Krtap19-3-Krtap19-4|||n.88884673A>G||||||	.	.	33	0	0	0	33,33	0,0	0,0	0,0	35	0	0	0	32,33	0,0	3,3	0,0	FALSE	FALSE
chr16	88932038	.	G	A	.	PASS	29	1	ref	29	1	GG->AG	.	288	60	0	-1.27	0	.	.	7.7	A|synonymous_variant|LOW|Krtap19-9b|Krtap19-9b|transcript|NM_133359.2|protein_coding|1/1|c.174C>T|p.Tyr58Tyr|227/461|174/177|58/58||	.	.	134	0	0	0	0,0	0,0	134,134	0,0	154	0	0	0	4,4	0,0	150,150	0,0	FALSE	FALSE
chr16	88932208	.	T	C	.	PASS	59	2	ref	59	2	TT->CT	.	77	60	0	-1.17	0	.	.	16.89	C|missense_variant|MODERATE|Krtap19-9b|Krtap19-9b|transcript|NM_133359.2|protein_coding|1/1|c.4A>G|p.Ser2Gly|57/461|4/177|2/58||	.	.	35	0	0	0	0,0	0,0	0,0	35,35	40	0	0	0	0,0	4,4	0,0	36,38	FALSE	TRUE
chr16	89084219	.	G	A	.	PASS	68	1	ref	68	1	GG->AG	.	225	60	0	1.76	0	.	.	10.1	A|intergenic_region|MODIFIER|1110025L11Rik-Krtap20-2|1110025L11Rik-Krtap20-2|intergenic_region|1110025L11Rik-Krtap20-2|||n.89084219G>A||||||	.	.	96	0	0	0	0,0	0,0	96,96	0,0	128	0	0	0	6,6	0,0	122,123	0,0	FALSE	FALSE
chr16	89084434	.	T	C	.	PASS	102	2	ref	102	2	TT->CT	.	871	60	0	-1.05	0	.	.	10.1	C|intergenic_region|MODIFIER|1110025L11Rik-Krtap20-2|1110025L11Rik-Krtap20-2|intergenic_region|1110025L11Rik-Krtap20-2|||n.89084434T>C||||||	.	.	394	1	0	0	0,0	0,0	0,0	393,395	467	1	0	0	3,3	6,6	0,0	457,467	FALSE	FALSE
chr16	89129071	.	G	A	.	PASS	20	1	ref	20	1	GG->AG	.	18	60	0	0	0	.	.	11.28	A|intergenic_region|MODIFIER|1110025L11Rik-Krtap20-2|1110025L11Rik-Krtap20-2|intergenic_region|1110025L11Rik-Krtap20-2|||n.89129071G>A||||||	.	.	12	0	0	0	0,0	0,0	12,12	0,0	6	0	0	0	2,2	0,0	4,4	0,0	FALSE	FALSE
chr16	89151149	.	A	G	.	PASS	30	1	ref	30	1	AA->AG	.	274	60	0	1.64	0	.	.	7.31	G|intergenic_region|MODIFIER|1110025L11Rik-Krtap20-2|1110025L11Rik-Krtap20-2|intergenic_region|1110025L11Rik-Krtap20-2|||n.89151149A>G||||||	.	.	122	0	0	0	122,124	0,0	0,0	0,0	150	0	0	0	146,146	0,0	4,4	0,0	FALSE	FALSE
chr16	89183611	.	A	T	.	PASS	40	1	ref	40	1	AA->AT	.	100	60	0	0.7	0	.	.	7.44	T|intergenic_region|MODIFIER|1110025L11Rik-Krtap20-2|1110025L11Rik-Krtap20-2|intergenic_region|1110025L11Rik-Krtap20-2|||n.89183611A>T||||||	.	.	22	0	0	0	22,22	0,0	0,0	0,0	78	0	0	0	73,73	0,0	0,0	5,5	FALSE	FALSE
chr16	89211601	.	C	A	.	PASS	34	1	ref	34	1	CC->AC	.	155	60	0	-0.35	0	.	.	8.3	A|intergenic_region|MODIFIER|Krtap20-2-Krtap21-1|Krtap20-2-Krtap21-1|intergenic_region|Krtap20-2-Krtap21-1|||n.89211601C>A||||||	.	.	75	0	0	0	0,0	75,75	0,0	0,0	80	0	0	0	4,4	76,76	0,0	0,0	FALSE	FALSE
chr16	89251212	.	C	T	.	PASS	37	1	ref	37	1	CC->CT	.	199	60	0	1.39	0	.	.	7.67	T|intergenic_region|MODIFIER|Krtap20-2-Krtap21-1|Krtap20-2-Krtap21-1|intergenic_region|Krtap20-2-Krtap21-1|||n.89251212C>T||||||	.	.	78	0	2	0	0,0	78,78	0,0	0,0	120	1	0	0	0,1	115,116	0,0	4,4	FALSE	FALSE
chr16	89278584	.	G	A	.	PASS	43	1	ref	43	1	GG->AG	.	192	60	0	0	0	.	.	8.7	A|intergenic_region|MODIFIER|Krtap20-2-Krtap21-1|Krtap20-2-Krtap21-1|intergenic_region|Krtap20-2-Krtap21-1|||n.89278584G>A||||||	.	.	100	0	0	0	0,0	0,0	100,100	0,0	91	0	0	0	4,4	0,0	87,88	0,0	FALSE	FALSE
chr16	89789377	.	G	A	.	PASS	49	2	ref	49	2	GG->AG	.	140	60	0	0.57	0	.	.	10.02	A|synonymous_variant|LOW|Tiam1|Tiam1|transcript|NM_001145886.1|protein_coding|28/28|c.4521C>T|p.Asp1507Asp|4989/7255|4521/4776|1507/1591||,A|synonymous_variant|LOW|Tiam1|Tiam1|transcript|NM_001145887.1|protein_coding|13/13|c.1614C>T|p.Asp538Asp|1922/4188|1614/1869|538/622||,A|synonymous_variant|LOW|Tiam1|Tiam1|transcript|NM_009384.3|protein_coding|28/28|c.4521C>T|p.Asp1507Asp|5024/7290|4521/4776|1507/1591||	.	.	68	0	0	0	0,0	0,0	68,69	0,0	68	0	0	0	4,4	0,0	64,67	0,0	FALSE	FALSE
chr16	89821791	.	G	T	.	PASS	38	1	ref	38	1	GG->GT	.	83	60	0	1.11	0	.	.	10.39	T|upstream_gene_variant|MODIFIER|Tiam1|Tiam1|transcript|NM_001145887.1|protein_coding||c.-3747C>A|||||3439|,T|intron_variant|MODIFIER|Tiam1|Tiam1|transcript|NM_001145886.1|protein_coding|16/27|c.2991+87C>A||||||,T|intron_variant|MODIFIER|Tiam1|Tiam1|transcript|NM_009384.3|protein_coding|16/27|c.2991+87C>A||||||	.	.	47	0	0	0	0,0	0,0	47,47	0,0	36	0	0	0	0,0	0,0	32,32	4,4	FALSE	FALSE
chr16	89833113	.	A	G	.	PASS	55	1	ref	53	2	AA->AG	.	57	60	0	0.58	0	.	.	8.63	G|synonymous_variant|LOW|Tiam1|Tiam1|transcript|NM_001145886.1|protein_coding|15/28|c.2784T>C|p.Pro928Pro|3252/7255|2784/4776|928/1591||,G|synonymous_variant|LOW|Tiam1|Tiam1|transcript|NM_009384.3|protein_coding|15/28|c.2784T>C|p.Pro928Pro|3287/7290|2784/4776|928/1591||	.	.	10	0	0	0	10,10	0,0	0,0	0,0	46	0	0	0	42,43	0,0	4,4	0,0	FALSE	FALSE
chr16	89858590	.	C	A	.	PASS	30	1	ref	30	1	CC->AC	.	165	60	0	-0.66	0	.	.	7.03	A|intron_variant|MODIFIER|Tiam1|Tiam1|transcript|NM_001145886.1|protein_coding|10/27|c.2217+9G>T||||||,A|intron_variant|MODIFIER|Tiam1|Tiam1|transcript|NM_009384.3|protein_coding|10/27|c.2217+9G>T||||||	.	.	67	0	0	0	0,0	67,67	0,0	0,0	98	0	0	0	4,4	94,94	0,0	0,0	FALSE	FALSE
chr16	89884985	.	G	A	.	PASS	69	1	ref	69	1	GG->AG	.	65	60	0	2.89	0	.	.	17.18	A|synonymous_variant|LOW|Tiam1|Tiam1|transcript|NM_001145886.1|protein_coding|5/28|c.1104C>T|p.Ser368Ser|1572/7255|1104/4776|368/1591||,A|synonymous_variant|LOW|Tiam1|Tiam1|transcript|NM_009384.3|protein_coding|5/28|c.1104C>T|p.Ser368Ser|1607/7290|1104/4776|368/1591||	.	.	32	0	0	0	0,0	0,0	32,32	0,0	33	0	0	0	4,4	0,0	28,28	1,1	FALSE	FALSE
chr16	90163297	.	A	T	.	PASS	38	1	ref	38	1	AA->AT	.	68	60	0	1.17	0	.	.	10.07	T|intergenic_region|MODIFIER|Gm10789-Sod1|Gm10789-Sod1|intergenic_region|Gm10789-Sod1|||n.90163297A>T||||||	.	.	31	0	0	0	31,31	0,0	0,0	0,0	37	0	0	0	33,33	0,0	0,0	4,4	FALSE	FALSE
chr16	90198324	.	G	A	.	PASS	29	1	ref	29	1	GG->AG	.	368	60	0	-2.06	0	.	.	7.39	A|intergenic_region|MODIFIER|Gm10789-Sod1|Gm10789-Sod1|intergenic_region|Gm10789-Sod1|||n.90198324G>A||||||	.	.	195	1	0	0	0,0	0,0	194,195	0,0	173	1	0	0	4,4	0,0	167,168	1,1	FALSE	FALSE
chr16	90225252	.	G	A	.	PASS	40	1	ref	40	1	GG->AG	.	446	60	0	1.2	0	.	.	8.34	A|missense_variant|MODERATE|Sod1|Sod1|transcript|NM_011434.1|protein_coding|4/5|c.347G>A|p.Arg116His|463/648|347/465|116/154||,A|downstream_gene_variant|MODIFIER|Scaf4|Scaf4|transcript|NM_178923.3|protein_coding||c.*4046C>T|||||3892|	.	.	213	0	0	0	0,0	0,0	213,213	0,0	233	2	0	0	5,5	0,0	226,228	0,0	FALSE	TRUE
chr16	90245447	.	C	T	.	PASS	86	1	ref	86	1	CC->CT	.	381	60	0	-0.59	0	.	.	10.1	T|missense_variant|MODERATE|Scaf4|Scaf4|transcript|NM_178923.3|protein_coding|15/20|c.2014G>A|p.Val672Ile|2407/4177|2014/3630|672/1209||	.	.	148	0	0	0	0,0	148,148	0,0	0,0	233	1	0	0	2,3	222,222	0,0	8,8	FALSE	TRUE
chr16	90257451	.	A	G	.	PASS	34	2	ref	34	2	AA->AG	.	118	60	0	0.67	0	.	.	7.71	G|intron_variant|MODIFIER|Scaf4|Scaf4|transcript|NM_178923.3|protein_coding|6/19|c.598-49T>C||||||	.	.	38	0	0	0	38,38	0,0	0,0	0,0	79	0	0	0	75,76	0,0	4,4	0,0	FALSE	FALSE
chr16	90432549	.	G	T	.	PASS	41	1	ref	41	1	GG->GT	.	193	60	0	0.28	0	.	.	8.58	T|missense_variant|MODERATE|Hunk|Hunk|transcript|NM_015755.2|protein_coding|2/11|c.297G>T|p.Lys99Asn|356/5009|297/2145|99/714||	.	.	92	0	0	0	0,0	0,0	92,92	0,0	101	0	0	0	0,0	0,0	97,97	4,4	FALSE	TRUE
chr16	90496359	.	C	A	.	PASS	37	1	ref	37	1	CC->AC	.	190	60	0	-1.07	0	.	.	7.67	A|missense_variant|MODERATE|Hunk|Hunk|transcript|NM_015755.2|protein_coding|11/11|c.1756C>A|p.Pro586Thr|1815/5009|1756/2145|586/714||	.	.	73	0	0	0	0,0	73,74	0,0	0,0	116	1	0	0	4,4	111,112	0,0	0,0	FALSE	TRUE
chr16	90727029	.	G	A	.	PASS	22	1	ref	22	1	GG->AG	.	22	60	0	-1.85	0	.	.	11.55	A|missense_variant|MODERATE|Mis18a|Mis18a|transcript|NM_025642.1|protein_coding|1/5|c.244C>T|p.Arg82Cys|343/1300|244/615|82/204||	.	.	16	2	0	0	0,0	0,0	14,16	0,0	6	0	0	0	2,2	0,0	4,4	0,0	FALSE	TRUE
chr16	90754835	.	G	A	.	PASS	47	1	ref	47	1	GG->AG	.	137	60	0	-0.88	0	.	.	9	A|stop_gained|HIGH|Urb1|Urb1|transcript|NM_029497.1|protein_coding|37/39|c.6016C>T|p.Gln2006*|6089/7365|6016/6834|2006/2277||	(Urb1|Urb1|1|1.00)	(Urb1|Urb1|1|1.00)	59	0	0	0	0,0	0,0	59,59	0,0	78	0	0	0	4,4	0,0	74,74	0,0	TRUE	FALSE
chr16	90757618	.	C	A	.	PASS	44	1	ref	44	1	CC->AC	.	147	60	0	-1.54	0	.	.	8.54	A|intron_variant|MODIFIER|Urb1|Urb1|transcript|NM_029497.1|protein_coding|35/38|c.5600+125G>T||||||	.	.	57	0	0	0	0,0	57,57	0,0	0,0	90	1	0	0	4,4	85,86	0,0	0,0	FALSE	FALSE
chr16	90757635	.	C	T	.	PASS	38	1	ref	38	1	CC->CT	.	182	60	0	-1.93	0	.	.	8.18	T|intron_variant|MODIFIER|Urb1|Urb1|transcript|NM_029497.1|protein_coding|35/38|c.5600+108G>A||||||	.	.	62	0	0	0	0,0	62,62	0,0	0,0	120	0	0	0	1,1	113,113	0,0	6,6	FALSE	FALSE
chr16	90768011	.	C	A	.	PASS	67	1	ref	67	1	CC->AC	.	161	60	0	1.38	0	.	.	11.25	A|intron_variant|MODIFIER|Urb1|Urb1|transcript|NM_029497.1|protein_coding|28/38|c.4685+20G>T||||||	.	.	56	0	0	0	0,0	56,56	0,0	0,0	104	0	0	0	6,6	98,99	0,0	0,0	FALSE	FALSE
chr16	90768105	.	A	G	.	PASS	33	1	ref	33	1	AA->AG	.	196	60	0	-0.16	0	.	.	7.09	G|intron_variant|MODIFIER|Urb1|Urb1|transcript|NM_029497.1|protein_coding|27/38|c.4622-11T>C||||||	.	.	62	1	0	0	61,62	0,0	0,0	0,0	134	0	0	0	130,130	0,0	4,4	0,0	FALSE	FALSE
chr16	90779208	.	A	G	.	PASS	47	1	ref	47	1	AA->AG	.	134	60	0	-0.52	0	.	.	8.95	G|missense_variant|MODERATE|Urb1|Urb1|transcript|NM_029497.1|protein_coding|19/39|c.2459T>C|p.Leu820Ser|2532/7365|2459/6834|820/2277||	.	.	56	0	0	0	56,56	0,0	0,0	0,0	78	0	0	0	74,74	0,0	4,4	0,0	FALSE	TRUE
chr16	90788093	.	C	T	.	PASS	44	2	ref	44	2	CC->CT	.	147	60	0	0.48	0	.	.	8.57	T|missense_variant|MODERATE|Urb1|Urb1|transcript|NM_029497.1|protein_coding|12/39|c.1639G>A|p.Ala547Thr|1712/7365|1639/6834|547/2277||	.	.	60	0	0	0	0,0	60,60	0,0	0,0	85	0	0	0	0,0	81,83	0,0	4,4	FALSE	TRUE
chr16	90831505	.	G	A	.	PASS	25	1	ref	25	1	GG->AG	.	28	60	0	-0.58	0	.	.	11.9	A|intron_variant|MODIFIER|Eva1c|Eva1c|transcript|NM_001199210.2|protein_coding|1/7|c.160+73G>A||||||,A|intron_variant|MODIFIER|Eva1c|Eva1c|transcript|NM_001316760.1|protein_coding|2/9|c.-279+3523G>A||||||,A|intron_variant|MODIFIER|Eva1c|Eva1c|transcript|NM_001316761.1|protein_coding|1/5|c.160+73G>A||||||,A|intron_variant|MODIFIER|Eva1c|Eva1c|transcript|NM_027627.3|protein_coding|1/6|c.160+73G>A||||||,A|intron_variant|MODIFIER|Eva1c|Eva1c|transcript|NR_133572.1|pseudogene|1/5|n.574+73G>A||||||,A|intron_variant|MODIFIER|Eva1c|Eva1c|transcript|NR_133573.1|pseudogene|1/6|n.574+73G>A||||||	.	.	23	0	0	0	0,0	0,0	23,23	0,0	5	0	0	0	2,2	0,0	3,3	0,0	FALSE	FALSE
chr16	90866531	.	C	T	.	PASS	36	1	ref	36	1	CC->CT	.	114	60	0	0.6	0	.	.	7.86	T|intron_variant|MODIFIER|Eva1c|Eva1c|transcript|NM_001199210.2|protein_coding|2/7|c.357+80C>T||||||,T|intron_variant|MODIFIER|Eva1c|Eva1c|transcript|NM_001316760.1|protein_coding|4/9|c.72+80C>T||||||,T|intron_variant|MODIFIER|Eva1c|Eva1c|transcript|NM_001316761.1|protein_coding|1/5|c.161-9508C>T||||||,T|intron_variant|MODIFIER|Eva1c|Eva1c|transcript|NM_027627.3|protein_coding|2/6|c.357+80C>T||||||,T|intron_variant|MODIFIER|Eva1c|Eva1c|transcript|NR_133572.1|pseudogene|1/5|n.575-3035C>T||||||,T|intron_variant|MODIFIER|Eva1c|Eva1c|transcript|NR_133573.1|pseudogene|1/6|n.575-3035C>T||||||	.	.	39	0	0	0	0,0	39,39	0,0	0,0	75	1	0	0	0,0	70,71	0,0	4,4	FALSE	FALSE
chr16	90946758	.	A	C	.	PASS	48	1	ref	48	1	AA->AC	.	130	60	0	0.41	0	.	.	9.51	C|intron_variant|MODIFIER|Synj1|Synj1|transcript|NM_001164483.1|protein_coding|29/31|c.3699+34T>G||||||,C|intron_variant|MODIFIER|Synj1|Synj1|transcript|NM_001045515.1|protein_coding|29/32|c.3579+34T>G||||||	.	.	56	0	0	0	56,56	0,0	0,0	0,0	73	0	0	0	69,70	4,4	0,0	0,0	FALSE	FALSE
chr16	91034229	.	G	A	.	PASS	105	2	ref	105	2	GG->AG	.	605	60	0	0.74	0	.	.	10.1	A|stop_gained|HIGH|Paxbp1|Paxbp1|transcript|NM_026110.2|protein_coding|7/18|c.1258C>T|p.Gln420*|1283/3809|1258/2760|420/919||	(Paxbp1|Paxbp1|1|1.00)	(Paxbp1|Paxbp1|1|1.00)	266	1	0	0	0,0	0,0	265,265	0,1	336	1	0	0	8,8	0,0	326,330	1,1	TRUE	FALSE
chr16	91228066	.	C	A	.	PASS	44	1	ref	44	1	CC->AC	.	154	60	0	0.16	0	.	.	8.6	A|3_prime_UTR_variant|MODIFIER|Olig2|Olig2|transcript|NM_016967.2|protein_coding|2/2|c.*695C>A|||||695|	.	.	65	0	0	0	0,0	65,65	0,0	0,0	89	0	0	0	4,4	85,85	0,0	0,0	FALSE	FALSE
chr16	91228550	.	G	T	.	PASS	69	1	ref	69	1	GG->GT	.	243	60	0	-1.26	0	.	.	10.1	T|3_prime_UTR_variant|MODIFIER|Olig2|Olig2|transcript|NM_016967.2|protein_coding|2/2|c.*1179G>T|||||1179|	.	.	115	0	0	0	0,0	0,0	115,115	0,0	128	1	0	0	0,0	0,0	121,122	6,6	FALSE	FALSE
chr16	91421862	.	G	A	.	PASS	44	2	ref	44	2	GG->AG	.	143	60	0	0.86	0	.	.	8.54	A|missense_variant|MODERATE|Il10rb|Il10rb|transcript|NM_008349.5|protein_coding|6/7|c.782G>A|p.Gly261Glu|865/1850|782/1056|261/351||	.	.	55	0	0	0	0,0	0,0	55,55	0,0	86	0	0	0	4,4	0,0	82,84	0,0	FALSE	TRUE
chr16	91492862	.	C	A	.	PASS	45	1	ref	45	1	CC->AC	.	165	60	0	-0.23	0	.	.	9.17	A|intron_variant|MODIFIER|Ifnar1|Ifnar1|transcript|NM_010508.2|protein_coding|3/10|c.376+53C>A||||||	.	.	79	0	0	0	0,0	79,79	0,0	0,0	86	0	0	0	4,4	82,82	0,0	0,0	FALSE	FALSE
chr16	91501833	.	G	A	.	PASS	70	1	ref	70	1	GG->AG	.	95	60	0	-0.66	0	.	.	18.09	A|intron_variant|MODIFIER|Ifnar1|Ifnar1|transcript|NM_010508.2|protein_coding|9/10|c.1273+64G>A||||||	.	.	41	0	0	0	0,0	0,0	41,41	0,0	54	0	0	0	6,6	0,0	48,48	0,0	FALSE	FALSE
chr16	91576026	.	G	A	.	PASS	67	1	ref	67	1	GG->AG	.	159	60	0	-2.48	0	.	.	11.75	A|3_prime_UTR_variant|MODIFIER|Tmem50b|Tmem50b|transcript|NM_030018.3|protein_coding|7/7|c.*87C>T|||||87|	.	.	54	0	0	0	0,0	0,0	54,54	0,0	104	1	0	0	6,6	0,0	96,98	1,1	FALSE	FALSE
chr16	91576148	.	A	G	.	PASS	73	2	ref	73	2	AA->AG	.	183	60	0	-1.32	0	.	.	16.12	G|missense_variant|MODERATE|Tmem50b|Tmem50b|transcript|NM_030018.3|protein_coding|7/7|c.442T>C|p.Tyr148His|582/2222|442/477|148/158||	.	.	65	0	0	0	65,65	0,0	0,0	0,0	118	1	0	0	107,108	0,0	10,10	0,0	FALSE	TRUE
chr16	91624296	.	C	T	.	PASS	46	1	ref	46	1	CC->CT	.	161	60	0	-1.87	0	.	.	8.8	T|intron_variant|MODIFIER|Gart|Gart|transcript|NM_010256.2|protein_coding|18/21|c.2452+31G>A||||||	.	.	74	0	0	0	0,0	74,74	0,0	0,0	85	3	0	0	0,1	78,82	0,0	4,4	FALSE	FALSE
chr16	91641207	.	C	T	.	PASS	50	2	ref	50	2	CC->CT	.	115	59.85	0	-1.16	0	.	.	7.82	T|splice_region_variant&intron_variant|LOW|Gart|Gart|transcript|NM_010256.2|protein_coding|4/21|c.416+5G>A||||||	.	.	48	0	0	0	0,0	48,48	0,0	0,0	67	3	0	0	0,0	60,63	0,0	4,4	FALSE	FALSE
chr16	91651705	.	C	A	.	PASS	41	1	ref	41	1	CC->AC	.	175	60	0	2.2	0	.	.	7.97	A|synonymous_variant|LOW|Son|Son|transcript|NM_178880.4|protein_coding|2/12|c.153C>A|p.Ala51Ala|237/8451|153/7335|51/2444||,A|synonymous_variant|LOW|Son|Son|transcript|NM_019973.2|protein_coding|2/5|c.153C>A|p.Ala51Ala|237/7286|153/6381|51/2126||,A|upstream_gene_variant|MODIFIER|Gart|Gart|transcript|NM_010256.2|protein_coding||c.-8604G>T|||||4733|	.	.	74	0	0	0	0,0	74,74	0,0	0,0	100	0	0	0	4,4	96,97	0,0	0,0	FALSE	FALSE
chr16	91656162	.	G	A	.	PASS	59	2	ref	59	2	GG->AG	.	61	60	0	-0.62	0	.	.	15.92	A|missense_variant|MODERATE|Son|Son|transcript|NM_178880.4|protein_coding|3/12|c.1796G>A|p.Gly599Glu|1880/8451|1796/7335|599/2444||,A|missense_variant|MODERATE|Son|Son|transcript|NM_019973.2|protein_coding|3/5|c.1796G>A|p.Gly599Glu|1880/7286|1796/6381|599/2126||	.	.	22	0	0	0	0,0	0,0	22,22	0,0	39	1	0	0	2,2	0,0	34,35	2,2	FALSE	TRUE
chr16	91657367	.	G	A	.	PASS	49	1	ref	49	1	GG->AG	.	538	60	0	1.13	0	.	.	9.43	A|missense_variant|MODERATE|Son|Son|transcript|NM_178880.4|protein_coding|3/12|c.3001G>A|p.Glu1001Lys|3085/8451|3001/7335|1001/2444||,A|missense_variant|MODERATE|Son|Son|transcript|NM_019973.2|protein_coding|3/5|c.3001G>A|p.Glu1001Lys|3085/7286|3001/6381|1001/2126||	.	.	213	0	0	0	0,0	0,0	213,213	0,0	323	0	0	0	6,6	0,0	317,319	0,0	FALSE	TRUE
chr16	91659092	.	C	A	.	PASS	53	2	ref	53	2	CC->AC	.	553	60	0	0.97	0	.	.	9.88	A|missense_variant|MODERATE|Son|Son|transcript|NM_178880.4|protein_coding|3/12|c.4726C>A|p.His1576Asn|4810/8451|4726/7335|1576/2444||,A|missense_variant|MODERATE|Son|Son|transcript|NM_019973.2|protein_coding|3/5|c.4726C>A|p.His1576Asn|4810/7286|4726/6381|1576/2126||	.	.	250	0	0	0	0,0	250,250	0,0	0,0	300	1	0	0	6,6	293,297	0,0	0,0	FALSE	TRUE
chr16	91660097	.	G	A	.	PASS	33	2	ref	33	2	GG->AG	.	158	60	0	-2.56	0	.	.	7.39	A|missense_variant|MODERATE|Son|Son|transcript|NM_178880.4|protein_coding|3/12|c.5731G>A|p.Val1911Ile|5815/8451|5731/7335|1911/2444||,A|missense_variant|MODERATE|Son|Son|transcript|NM_019973.2|protein_coding|3/5|c.5731G>A|p.Val1911Ile|5815/7286|5731/6381|1911/2126||	.	.	75	0	0	0	0,0	0,0	75,75	0,0	83	1	0	0	4,4	0,0	78,79	0,0	FALSE	TRUE
chr16	91682500	.	T	C	.	PASS	106	1	ref	106	1	TT->CT	.	601	60	0	0.13	0	.	.	10.1	C|downstream_gene_variant|MODIFIER|Son|Son|transcript|NM_178880.4|protein_coding||c.*4340T>C|||||3308|,C|intron_variant|MODIFIER|Donson|Donson|transcript|NM_021720.1|protein_coding|7/9|c.1133+16A>G||||||	.	.	238	0	0	0	0,0	0,0	0,0	238,238	363	1	0	0	1,1	10,10	0,0	351,352	FALSE	FALSE
chr16	91689921	.	G	A	.	PASS	79	2	ref	79	2	GG->AG	.	384	60	0	3.44	0	.	.	9.7	A|splice_region_variant&intron_variant|LOW|Cryzl1|Cryzl1|transcript|NM_133679.2|protein_coding|12/12|c.948-6C>T||||||,A|splice_region_variant&intron_variant|LOW|Cryzl1|Cryzl1|transcript|NM_026994.1|protein_coding|11/11|c.903-6C>T||||||,A|upstream_gene_variant|MODIFIER|Donson|Donson|transcript|NM_021720.1|protein_coding||c.-1209C>T|||||1193|,A|intron_variant|MODIFIER|Gm10785|Gm10785|transcript|NR_040389.1|pseudogene|1/5|n.383+641G>A||||||	.	.	194	0	0	0	0,0	0,0	194,196	0,1	186	1	0	0	6,6	0,0	179,181	0,0	FALSE	FALSE
chr16	91701096	.	A	G	.	PASS	79	1	ref	79	1	AA->AG	.	317	60	0	-2.56	0	.	.	7.93	G|synonymous_variant|LOW|Cryzl1|Cryzl1|transcript|NM_133679.2|protein_coding|7/13|c.441T>C|p.Ser147Ser|692/1792|441/1047|147/348||,G|synonymous_variant|LOW|Cryzl1|Cryzl1|transcript|NM_026994.1|protein_coding|6/12|c.396T>C|p.Ser132Ser|647/1747|396/1002|132/333||,G|intron_variant|MODIFIER|Gm10785|Gm10785|transcript|NR_040389.1|pseudogene|1/5|n.384-7682A>G||||||	.	.	136	1	0	0	134,135	0,0	0,0	1,1	179	1	0	0	170,173	0,0	8,8	0,0	FALSE	FALSE
chr16	91708841	.	C	A	.	PASS	70	1	ref	70	1	CC->AC	.	237	60	0	1.24	0	.	.	10.23	A|missense_variant|MODERATE|Cryzl1|Cryzl1|transcript|NM_133679.2|protein_coding|5/13|c.250G>T|p.Asp84Tyr|501/1792|250/1047|84/348||,A|intron_variant|MODIFIER|Cryzl1|Cryzl1|transcript|NM_026994.1|protein_coding|4/11|c.218-1548G>T||||||,A|non_coding_transcript_exon_variant|MODIFIER|Gm10785|Gm10785|transcript|NR_040389.1|pseudogene|2/6|n.447C>A||||||	.	.	115	0	0	0	0,0	115,116	0,0	0,0	121	0	0	0	6,6	115,115	0,0	0,0	FALSE	TRUE
chr16	91889062	.	T	A	.	PASS	44	1	ref	44	1	TT->AT	.	164	60	0	-0.67	0	.	.	8.85	A|intron_variant|MODIFIER|Itsn1|Itsn1|transcript|NM_010587.2|protein_coding|29/38|c.3763-56T>A||||||	.	.	74	0	0	0	0,0	0,0	0,0	74,74	90	1	0	0	4,4	0,0	0,0	85,86	FALSE	FALSE
chr16	91896360	.	C	A	.	PASS	33	2	ref	33	2	CC->AC	.	249	60	0	0.9	0	.	.	8.12	A|missense_variant|MODERATE|Itsn1|Itsn1|transcript|NM_010587.2|protein_coding|32/39|c.4087C>A|p.Pro1363Thr|4348/13976|4087/5145|1363/1714||	.	.	116	0	0	0	0,0	116,116	0,0	0,0	131	1	0	0	4,4	126,129	0,0	0,0	FALSE	TRUE
chr16	91899561	.	G	A	.	PASS	47	1	ref	47	1	GG->AG	.	131	60	0	0.86	0	.	.	8.95	A|synonymous_variant|LOW|Itsn1|Itsn1|transcript|NM_010587.2|protein_coding|33/39|c.4209G>A|p.Leu1403Leu|4470/13976|4209/5145|1403/1714||	.	.	53	0	0	0	0,0	0,0	53,53	0,0	78	0	0	0	4,4	0,0	74,74	0,0	FALSE	FALSE
chr16	91899639	.	C	A	.	PASS	46	1	ref	46	1	CC->AC	.	136	60	0	-1.3	0	.	.	8.95	A|synonymous_variant|LOW|Itsn1|Itsn1|transcript|NM_010587.2|protein_coding|33/39|c.4287C>A|p.Ile1429Ile|4548/13976|4287/5145|1429/1714||	.	.	57	0	0	0	0,0	57,57	0,0	0,0	79	0	0	0	4,4	75,75	0,0	0,0	FALSE	FALSE
chr16	91908343	.	C	T	.	PASS	35	1	ref	35	1	CC->CT	.	120	60	0	1.01	0	.	.	7.76	T|intron_variant|MODIFIER|Itsn1|Itsn1|transcript|NM_010587.2|protein_coding|35/38|c.4656-60C>T||||||	.	.	42	0	0	0	0,0	42,42	0,0	0,0	77	0	0	0	0,0	73,74	0,0	4,4	FALSE	FALSE
chr16	91926617	.	C	A	.	PASS	69	1	ref	69	1	CC->AC	.	198	59.99	0	-1.62	0	.	.	8.05	A|intron_variant|MODIFIER|Atp5o|Atp5o|transcript|NM_138597.2|protein_coding|4/6|c.329-46G>T||||||	.	.	87	0	0	0	1,1	86,86	0,0	0,0	111	0	0	0	6,6	105,105	0,0	0,0	FALSE	FALSE
chr16	91927003	.	C	A	.	PASS	69	2	ref	69	2	CC->AC	.	428	60	0	1.91	0	.	.	9.95	A|intron_variant|MODIFIER|Atp5o|Atp5o|transcript|NM_138597.2|protein_coding|3/6|c.199-21G>T||||||	.	.	175	0	0	0	0,0	175,175	0,0	0,0	250	0	0	0	7,7	243,246	0,0	0,0	FALSE	FALSE
chr16	91929099	.	C	A	.	PASS	37	1	ref	37	1	CC->AC	.	32	60	0	-1	0	.	.	7.52	A|intron_variant|MODIFIER|Atp5o|Atp5o|transcript|NM_138597.2|protein_coding|2/6|c.88-90G>T||||||	.	.	10	0	0	0	0,0	10,10	0,0	0,0	22	0	0	0	3,3	19,19	0,0	0,0	FALSE	FALSE
chr16	92099648	.	G	T	.	PASS	57	1	ref	57	1	GG->GT	.	59	60	0	0.53	0	.	.	18.4	T|missense_variant|MODERATE|Mrps6|Mrps6|transcript|NM_080456.1|protein_coding|2/3|c.100G>T|p.Ala34Ser|200/780|100/378|34/125||	.	.	31	1	0	0	0,0	0,0	30,31	0,0	28	0	0	0	0,0	0,0	24,24	4,4	FALSE	TRUE
chr16	92296517	.	C	T	.	PASS	51	1	ref	51	1	CC->CT	.	131	60	0	0.61	0	.	.	11.13	T|upstream_gene_variant|MODIFIER|Smim11|Smim11|transcript|NM_138743.2|protein_coding||c.-8869C>T|||||4786|,T|intron_variant|MODIFIER|Kcne2|Kcne2|transcript|NM_134110.3|protein_coding|1/1|c.-12-58C>T||||||	.	.	67	0	0	0	0,0	67,67	0,0	0,0	64	0	0	0	0,0	60,60	0,0	4,4	FALSE	FALSE
chr16	92296673	.	C	A	.	PASS	45	1	ref	45	1	CC->AC	.	171	60	0	-0.27	0	.	.	9.19	A|missense_variant|MODERATE|Kcne2|Kcne2|transcript|NM_134110.3|protein_coding|2/2|c.87C>A|p.Asn29Lys|234/1694|87/372|29/123||,A|upstream_gene_variant|MODIFIER|Smim11|Smim11|transcript|NM_138743.2|protein_coding||c.-8713C>A|||||4630|	.	.	86	1	0	0	0,0	85,86	0,0	0,0	85	0	0	0	4,4	81,81	0,0	0,0	FALSE	TRUE
chr16	92297576	.	C	T	.	PASS	34	1	ref	34	1	CC->CT	.	256	60	0	0.73	0	.	.	8.23	T|3_prime_UTR_variant|MODIFIER|Kcne2|Kcne2|transcript|NM_134110.3|protein_coding|2/2|c.*618C>T|||||618|,T|upstream_gene_variant|MODIFIER|Smim11|Smim11|transcript|NM_138743.2|protein_coding||c.-7810C>T|||||3727|	.	.	127	0	0	0	0,0	127,127	0,0	0,0	129	0	0	0	0,0	125,125	0,0	4,4	FALSE	FALSE
chr16	92297739	.	A	G	.	PASS	39	2	ref	39	2	AA->AG	.	661	60	0	-2.08	0	.	.	7.43	G|3_prime_UTR_variant|MODIFIER|Kcne2|Kcne2|transcript|NM_134110.3|protein_coding|2/2|c.*781A>G|||||781|,G|upstream_gene_variant|MODIFIER|Smim11|Smim11|transcript|NM_138743.2|protein_coding||c.-7647A>G|||||3564|	.	.	345	0	0	0	344,345	1,1	0,0	0,0	314	3	0	0	305,309	0,0	6,6	0,0	FALSE	FALSE
chr16	92297913	.	C	G	.	PASS	43	1	ref	43	1	CC->CG	.	152	60	0	0.98	0	.	.	8.05	G|3_prime_UTR_variant|MODIFIER|Kcne2|Kcne2|transcript|NM_134110.3|protein_coding|2/2|c.*955C>G|||||955|,G|upstream_gene_variant|MODIFIER|Smim11|Smim11|transcript|NM_138743.2|protein_coding||c.-7473C>G|||||3390|	.	.	59	0	0	0	0,0	59,59	0,0	0,0	93	1	0	0	0,0	88,89	4,4	0,0	FALSE	FALSE
chr16	92349023	.	A	G	.	PASS	37	1	ref	37	1	AA->AG	.	82	60	0	-0.46	0	.	.	9.47	G|intron_variant|MODIFIER|Kcne1|Kcne1|transcript|NM_008424.3|protein_coding|1/1|c.-38-31T>C||||||	.	.	43	0	0	0	43,43	0,0	0,0	0,0	39	0	0	0	35,35	0,0	4,4	0,0	FALSE	FALSE
chr16	92397445	.	T	C	.	PASS	38	2	ref	38	2	TT->CT	.	186	60	0	-1.29	0	.	.	7.79	C|intron_variant|MODIFIER|Rcan1|Rcan1|transcript|NM_001081549.2|protein_coding|1/3|c.247-9A>G||||||,C|intron_variant|MODIFIER|Rcan1|Rcan1|transcript|NM_019466.4|protein_coding|1/3|c.88-9A>G||||||	.	.	74	0	0	0	0,0	0,0	0,0	74,74	110	0	0	0	0,0	4,4	0,0	106,108	FALSE	FALSE
chr16	92499162	.	G	A	.	PASS	61	1	ref	60	1	GG->AG	.	59	60	0	3.06	0	.	.	13.86	A|missense_variant|MODERATE|Clic6|Clic6|transcript|NM_172469.3|protein_coding|1/6|c.709G>A|p.Ala237Thr|1016/3743|709/1791|237/596||,A|downstream_gene_variant|MODIFIER|2410124H12Rik|2410124H12Rik|transcript|NM_029740.1|protein_coding||c.*2097G>A|||||1797|	.	.	12	0	0	0	0,0	0,0	12,12	0,0	47	0	0	0	8,8	0,0	39,39	0,0	FALSE	TRUE
chr16	92539678	.	G	T	.	PASS	55	1	ref	55	1	GG->GT	.	85	60	0	-0.2	0	.	.	14.03	T|3_prime_UTR_variant|MODIFIER|Clic6|Clic6|transcript|NM_172469.3|protein_coding|6/6|c.*82G>T|||||82|	.	.	32	0	0	0	0,0	0,0	32,32	0,0	53	0	0	0	0,0	0,0	49,49	4,4	FALSE	FALSE
chr16	92695709	.	C	T	.	PASS	75	1	ref	75	1	CC->CT	.	53	60	0	-0.55	0	.	.	19.98	T|synonymous_variant|LOW|Runx1|Runx1|transcript|NM_001111021.2|protein_coding|3/8|c.87G>A|p.Pro29Pro|286/5786|87/1398|29/465||,T|synonymous_variant|LOW|Runx1|Runx1|transcript|NM_001111023.2|protein_coding|1/6|c.45G>A|p.Pro15Pro|1621/7121|45/1356|15/451||,T|synonymous_variant|LOW|Runx1|Runx1|transcript|NM_009821.3|protein_coding|1/5|c.45G>A|p.Pro15Pro|1621/6929|45/1164|15/387||,T|synonymous_variant|LOW|Runx1|Runx1|transcript|NM_001111022.2|protein_coding|3/7|c.87G>A|p.Pro29Pro|286/5594|87/1206|29/401||	.	.	27	0	0	0	0,0	27,27	0,0	0,0	26	0	0	0	0,0	20,20	0,0	6,6	FALSE	FALSE
chr16	93716242	.	A	T	.	PASS	36	1	ref	36	1	AA->AT	.	190	60	0	-0.03	0	.	.	7.6	T|missense_variant|MODERATE|Dopey2|Dopey2|transcript|NM_027293.1|protein_coding|2/37|c.68A>T|p.Lys23Met|255/7316|68/6888|23/2295||,T|missense_variant|MODERATE|Dopey2|Dopey2|transcript|NM_026700.2|protein_coding|2/4|c.68A>T|p.Lys23Met|255/817|68/549|23/182||	.	.	68	1	0	0	67,68	0,0	0,0	0,0	121	0	0	0	117,118	0,0	0,0	4,4	FALSE	TRUE
chr16	93747699	.	A	G	.	PASS	59	1	ref	59	1	AA->AG	.	41	60	0	-2.19	0	.	.	19.28	G|intron_variant|MODIFIER|Dopey2|Dopey2|transcript|NM_027293.1|protein_coding|5/36|c.681+46A>G||||||	.	.	18	0	0	0	18,18	0,0	0,0	0,0	23	0	0	0	19,19	0,0	4,4	0,0	FALSE	FALSE
chr16	93749062	.	G	A	.	PASS	91	1	ref	91	1	GG->AG	.	371	60	0	-1.94	0	.	.	10.11	A|intron_variant|MODIFIER|Dopey2|Dopey2|transcript|NM_027293.1|protein_coding|5/36|c.682-62G>A||||||	.	.	170	0	0	0	0,0	0,0	170,171	0,0	200	1	0	0	10,10	0,0	189,190	0,0	FALSE	FALSE
chr16	93752108	.	G	A	.	PASS	52	1	ref	52	1	GG->AG	.	682	60	0	0.53	0	.	.	7.98	A|intron_variant|MODIFIER|Dopey2|Dopey2|transcript|NM_027293.1|protein_coding|7/36|c.905-16G>A||||||	.	.	413	2	0	0	0,0	1,1	408,415	2,2	256	1	0	0	6,6	0,0	249,256	0,1	FALSE	FALSE
chr16	93762022	.	T	C	.	PASS	66	1	ref	66	1	TT->CT	.	141	60	0	0.25	0	.	.	13.03	C|intron_variant|MODIFIER|Dopey2|Dopey2|transcript|NM_027293.1|protein_coding|13/36|c.1666-11T>C||||||	.	.	49	0	0	0	0,0	0,0	0,0	49,49	89	0	0	0	0,0	6,6	0,0	83,86	FALSE	FALSE
chr16	93809075	.	G	A	.	PASS	44	1	ref	44	1	GG->AG	.	30	60	0	2.5	0	.	.	18.34	A|intron_variant|MODIFIER|Dopey2|Dopey2|transcript|NM_027293.1|protein_coding|35/36|c.6507-217G>A||||||	.	.	18	0	0	0	0,0	0,0	18,18	0,0	12	0	0	0	3,3	0,0	9,9	0,0	FALSE	FALSE
chr16	93810179	.	G	T	.	PASS	76	1	ref	76	1	GG->GT	.	208	60	0	1.95	0	.	.	11.04	T|missense_variant|MODERATE|Dopey2|Dopey2|transcript|NM_027293.1|protein_coding|37/37|c.6720G>T|p.Leu2240Phe|6907/7316|6720/6888|2240/2295||	.	.	99	1	0	0	0,0	0,0	98,99	0,0	108	2	0	0	0,0	0,0	100,102	6,7	FALSE	TRUE
chr16	93853654	.	G	A	.	PASS	46	1	ref	46	1	GG->AG	.	183	60	0	-0.48	0	.	.	9.31	A|intron_variant|MODIFIER|Morc3|Morc3|transcript|NM_001045529.3|protein_coding|7/16|c.886-125G>A||||||	.	.	102	0	0	0	0,0	0,0	102,102	0,0	81	0	0	0	4,4	0,0	77,77	0,0	FALSE	FALSE
chr16	93862775	.	G	A	.	PASS	73	1	ref	73	1	GG->AG	.	262	60	0	-1.06	0	.	.	10.1	A|intron_variant|MODIFIER|Morc3|Morc3|transcript|NM_001045529.3|protein_coding|12/16|c.1406+60G>A||||||	.	.	108	0	0	0	0,0	0,0	108,108	0,0	153	0	0	0	6,6	0,0	147,148	0,0	FALSE	FALSE
chr16	93891529	.	A	T	.	PASS	29	2	ref	29	2	AA->AT	.	631	60	0	-0.1	0	.	.	7.65	T|stop_gained|HIGH|Chaf1b|Chaf1b|transcript|NM_028083.4|protein_coding|6/14|c.511A>T|p.Lys171*|616/1913|511/1719|171/572||	(Chaf1b|Chaf1b|1|1.00)	(Chaf1b|Chaf1b|1|1.00)	289	0	0	0	289,289	0,0	0,0	0,0	340	4	0	0	328,334	2,2	0,0	6,6	TRUE	FALSE
chr16	93900299	.	C	T	.	PASS	45	1	ref	45	1	CC->CT	.	118	60	0	-0.75	0	.	.	8.22	T|intron_variant|MODIFIER|Chaf1b|Chaf1b|transcript|NM_028083.4|protein_coding|11/13|c.1082+114C>T||||||	.	.	33	0	0	0	0,0	33,33	0,0	0,0	85	0	0	0	0,0	81,81	0,0	4,4	FALSE	FALSE
chr16	93901224	.	C	T	.	PASS	65	1	ref	65	1	CC->CT	.	75	60	0	-0.11	0	.	.	18.44	T|missense_variant|MODERATE|Chaf1b|Chaf1b|transcript|NM_028083.4|protein_coding|12/14|c.1382C>T|p.Pro461Leu|1487/1913|1382/1719|461/572||	.	.	43	0	0	0	0,0	43,43	0,0	0,0	32	0	0	0	0,0	28,28	0,0	4,4	FALSE	TRUE
chr16	94097247	.	C	A	.	PASS	70	2	ref	70	2	CC->AC	.	458	60	0	1.11	0	.	.	9.04	A|synonymous_variant|LOW|Sim2|Sim2|transcript|NM_011377.2|protein_coding|3/11|c.339C>A|p.Gly113Gly|895/3670|339/1974|113/657||	.	.	205	0	0	0	1,1	204,208	0,0	0,0	243	0	0	0	7,7	236,242	0,0	0,0	FALSE	FALSE
chr16	94121337	.	G	A	.	PASS	75	1	ref	75	1	GG->AG	.	77	60	0	1.8	0	.	.	19.87	A|intron_variant|MODIFIER|Sim2|Sim2|transcript|NM_011377.2|protein_coding|8/10|c.998+42G>A||||||	.	.	38	0	0	0	0,0	0,0	38,39	0,0	38	0	0	0	6,6	0,0	32,32	0,0	FALSE	FALSE
chr16	94123405	.	G	A	.	PASS	73	1	ref	73	1	GG->AG	.	130	60	0	0.3	0	.	.	16.38	A|missense_variant|MODERATE|Sim2|Sim2|transcript|NM_011377.2|protein_coding|10/11|c.1408G>A|p.Gly470Arg|1964/3670|1408/1974|470/657||	.	.	63	0	0	0	0,0	0,0	63,63	0,0	67	0	0	0	6,6	0,0	61,61	0,0	FALSE	TRUE
chr16	94267522	.	G	A	.	PASS	73	1	ref	73	1	GG->AG	.	179	60	0	-1.71	0	.	.	11.45	A|missense_variant|MODERATE|Hlcs|Hlcs|transcript|NM_139145.4|protein_coding|3/10|c.838C>T|p.Arg280Trp|1014/4833|838/2169|280/722||	.	.	81	0	0	0	0,0	0,0	81,81	0,0	98	0	0	0	6,6	0,0	92,92	0,0	FALSE	TRUE
chr16	94268679	.	C	T	.	PASS	49	1	ref	49	1	CC->CT	.	119	60	0	-0.85	0	.	.	9.6	T|5_prime_UTR_variant|MODIFIER|Hlcs|Hlcs|transcript|NM_139145.4|protein_coding|2/10|c.-92G>A|||||92|	.	.	48	0	0	0	0,0	48,48	0,0	0,0	71	0	0	0	0,0	67,67	0,0	4,4	FALSE	FALSE
chr16	94385513	.	G	A	.	PASS	38	1	ref	38	1	GG->AG	.	193	60	0	1.14	0	.	.	7.79	A|intron_variant|MODIFIER|Ttc3|Ttc3|transcript|NM_009441.2|protein_coding|5/45|c.426+90G>A||||||	.	.	78	1	0	0	0,0	0,0	77,78	0,0	115	1	0	0	4,4	0,0	110,111	0,0	FALSE	FALSE
chr16	94385543	.	C	T	.	PASS	51	1	ref	51	1	CC->CT	.	111	60	0	-1.83	0	.	.	8	T|intron_variant|MODIFIER|Ttc3|Ttc3|transcript|NM_009441.2|protein_coding|5/45|c.426+120C>T||||||	.	.	49	0	0	0	1,1	48,48	0,0	0,0	62	0	0	0	0,0	58,58	0,0	4,4	FALSE	FALSE
chr16	94388241	.	T	C	.	PASS	40	1	ref	40	1	TT->CT	.	391	60	0	-0.03	0	.	.	7.34	C|intron_variant|MODIFIER|Ttc3|Ttc3|transcript|NM_009441.2|protein_coding|6/45|c.481-24T>C||||||	.	.	200	0	0	0	0,0	2,2	0,0	198,198	190	1	1	0	1,1	8,8	0,0	180,182	FALSE	FALSE
chr16	94408870	.	T	C	.	PASS	39	1	ref	39	1	TT->CT	.	48	60	0	-1.37	0	.	.	11.66	C|intron_variant|MODIFIER|Ttc3|Ttc3|transcript|NM_009441.2|protein_coding|12/45|c.1063+154T>C||||||	.	.	25	0	0	0	0,0	0,0	0,0	25,25	23	0	0	0	0,0	3,3	0,0	20,20	FALSE	FALSE
chr16	94416371	.	G	T	.	PASS	46	1	ref	46	1	GG->GT	.	372	60	0	-1.33	0	.	.	9.21	T|splice_region_variant&intron_variant|LOW|Ttc3|Ttc3|transcript|NM_009441.2|protein_coding|17/45|c.1443+5G>T||||||	.	.	219	0	0	0	0,0	0,0	219,219	0,0	153	1	0	0	0,0	0,0	147,148	5,5	FALSE	FALSE
chr16	94418577	.	C	T	.	PASS	31	1	ref	31	1	CC->CT	.	337	60	0	-1.09	0	.	.	7.65	T|intron_variant|MODIFIER|Ttc3|Ttc3|transcript|NM_009441.2|protein_coding|17/45|c.1444-30C>T||||||	.	.	151	0	0	0	0,0	151,151	0,0	0,0	184	0	0	0	2,2	178,180	0,0	4,4	FALSE	FALSE
chr16	94420298	.	C	A	.	PASS	78	1	ref	78	1	CC->AC	.	365	60	0	-1.89	0	.	.	9.98	A|synonymous_variant|LOW|Ttc3|Ttc3|transcript|NM_009441.2|protein_coding|20/46|c.1710C>A|p.Pro570Pro|1844/7295|1710/5940|570/1979||	.	.	166	0	0	0	0,0	166,166	0,0	0,0	195	1	0	0	6,7	188,192	0,0	0,0	FALSE	FALSE
chr16	94427983	.	A	G	.	PASS	41	1	ref	41	1	AA->AG	.	191	60	0	0.02	0	.	.	8.69	G|intron_variant|MODIFIER|Ttc3|Ttc3|transcript|NM_009441.2|protein_coding|26/45|c.2413+56A>G||||||	.	.	92	0	0	0	92,92	0,0	0,0	0,0	99	0	0	0	95,95	0,0	4,4	0,0	FALSE	FALSE
chr16	94433025	.	G	T	.	PASS	69	1	ref	69	1	GG->GT	.	145	60	0	0.49	0	.	.	13.43	T|intron_variant|MODIFIER|Ttc3|Ttc3|transcript|NM_009441.2|protein_coding|28/45|c.2993-91G>T||||||	.	.	59	0	0	0	0,0	0,0	59,60	0,0	85	0	0	0	0,0	0,0	79,79	6,6	FALSE	FALSE
chr16	94442465	.	T	C	.	PASS	40	1	ref	40	1	TT->CT	.	188	60	0	1.96	0	.	.	7.86	C|splice_region_variant&intron_variant|LOW|Ttc3|Ttc3|transcript|NM_009441.2|protein_coding|32/45|c.3333-6T>C||||||	.	.	84	1	0	0	0,0	0,0	0,0	83,84	104	1	0	0	0,0	4,4	0,0	99,100	FALSE	FALSE
chr16	94505375	.	C	T	.	PASS	30	1	ref	30	1	CC->CT	.	194	60	0	-0.37	0	.	.	7.79	T|missense_variant|MODERATE|Dscr3|Dscr3|transcript|NM_007834.3|protein_coding|4/8|c.421G>A|p.Val141Ile|656/2405|421/894|141/297||	.	.	99	0	0	0	0,0	99,99	0,0	0,0	95	0	0	0	0,0	91,91	0,0	4,4	FALSE	TRUE
chr16	94663750	.	T	A	.	PASS	55	1	ref	55	1	TT->AT	.	362	59.96	0	-2.01	0	.	.	8.68	A|synonymous_variant|LOW|Dyrk1a|Dyrk1a|transcript|NM_001113389.1|protein_coding|4/12|c.216T>A|p.Pro72Pro|362/5756|216/2292|72/763||,A|synonymous_variant|LOW|Dyrk1a|Dyrk1a|transcript|NM_007890.2|protein_coding|4/12|c.216T>A|p.Pro72Pro|621/6015|216/2292|72/763||	.	.	196	0	0	0	0,0	0,0	0,0	196,196	165	1	0	0	4,4	1,1	0,0	159,161	FALSE	FALSE
chr16	94677384	.	A	G	.	PASS	79	1	ref	79	1	AA->AG	.	246	59.92	0	3.97	0	.	.	8.5	G|intron_variant|MODIFIER|Dyrk1a|Dyrk1a|transcript|NM_001113389.1|protein_coding|8/11|c.1099-68A>G||||||,G|intron_variant|MODIFIER|Dyrk1a|Dyrk1a|transcript|NM_007890.2|protein_coding|8/11|c.1099-68A>G||||||	.	.	124	0	0	0	124,124	0,0	0,0	0,0	122	2	0	0	114,116	0,0	6,6	0,0	FALSE	FALSE
chr16	94677520	.	G	T	.	PASS	57	1	ref	57	1	GG->GT	.	512	60	0	-0.17	0	.	.	10.1	T|synonymous_variant|LOW|Dyrk1a|Dyrk1a|transcript|NM_001113389.1|protein_coding|9/12|c.1167G>T|p.Pro389Pro|1313/5756|1167/2292|389/763||,T|synonymous_variant|LOW|Dyrk1a|Dyrk1a|transcript|NM_007890.2|protein_coding|9/12|c.1167G>T|p.Pro389Pro|1572/6015|1167/2292|389/763||	.	.	223	2	0	0	0,1	0,0	221,222	0,0	288	3	0	0	0,0	0,0	279,283	6,6	FALSE	FALSE
chr16	94685213	.	C	A	.	PASS	40	1	ref	40	1	CC->AC	.	393	60	0	-1.54	0	.	.	7.88	A|missense_variant|MODERATE|Dyrk1a|Dyrk1a|transcript|NM_001113389.1|protein_coding|10/12|c.1418C>A|p.Ala473Asp|1564/5756|1418/2292|473/763||,A|missense_variant|MODERATE|Dyrk1a|Dyrk1a|transcript|NM_007890.2|protein_coding|10/12|c.1418C>A|p.Ala473Asp|1823/6015|1418/2292|473/763||	.	.	133	0	0	0	0,0	133,133	0,0	0,0	259	3	0	0	5,6	250,253	0,0	1,1	FALSE	TRUE
chr16	94824918	.	C	T	.	PASS	74	1	ref	74	1	CC->CT	.	277	60	0	1.19	0	.	.	10.1	T|3_prime_UTR_variant|MODIFIER|Kcnj6|Kcnj6|transcript|NM_001025590.1|protein_coding|3/3|c.*85G>A|||||85|,T|intron_variant|MODIFIER|Kcnj6|Kcnj6|transcript|NM_010606.2|protein_coding|3/3|c.952+7381G>A||||||,T|intron_variant|MODIFIER|Kcnj6|Kcnj6|transcript|NM_001025584.2|protein_coding|3/4|c.952+7381G>A||||||	.	.	93	0	0	0	0,0	93,93	0,0	0,0	182	1	0	0	0,0	173,176	0,0	8,8	FALSE	FALSE
chr16	94832289	.	C	T	.	PASS	45	2	ref	45	2	CC->CT	.	90	60	0	0.88	0	.	.	12.54	T|missense_variant|MODERATE|Kcnj6|Kcnj6|transcript|NM_001025585.2|protein_coding|3/3|c.962G>A|p.Gly321Asp|1490/2049|962/984|321/327||,T|intron_variant|MODIFIER|Kcnj6|Kcnj6|transcript|NM_010606.2|protein_coding|3/3|c.952+10G>A||||||,T|intron_variant|MODIFIER|Kcnj6|Kcnj6|transcript|NM_001025584.2|protein_coding|3/4|c.952+10G>A||||||,T|intron_variant|MODIFIER|Kcnj6|Kcnj6|transcript|NM_001025590.1|protein_coding|2/2|c.898+10G>A||||||	.	.	41	0	0	0	0,0	41,41	0,0	0,0	46	1	0	0	0,0	41,45	0,0	4,4	FALSE	TRUE
chr16	95103032	.	A	G	.	PASS	38	1	ref	38	1	AA->AG	.	619	60	0	-3.36	0	.	.	7.3	G|intergenic_region|MODIFIER|Kcnj6-Kcnj15|Kcnj6-Kcnj15|intergenic_region|Kcnj6-Kcnj15|||n.95103032A>G||||||	.	.	279	0	0	0	279,279	0,0	0,0	0,0	339	1	0	0	331,332	1,1	6,6	0,1	FALSE	FALSE
chr16	95103144	.	G	A	.	PASS	71	1	ref	71	1	GG->AG	.	485	60	0	-0.49	0	.	.	9.61	A|intergenic_region|MODIFIER|Kcnj6-Kcnj15|Kcnj6-Kcnj15|intergenic_region|Kcnj6-Kcnj15|||n.95103144G>A||||||	.	.	216	1	0	0	0,0	0,0	215,216	0,0	269	2	0	0	6,6	0,0	259,261	2,2	FALSE	FALSE
chr16	95296380	.	A	G	.	PASS	32	1	ref	32	1	AA->AG	.	211	60	0	0.74	0	.	.	7.37	G|missense_variant|MODERATE|Kcnj15|Kcnj15|transcript|NM_001039057.2|protein_coding|4/4|c.860A>G|p.Glu287Gly|1258/5136|860/1209|287/402||,G|missense_variant|MODERATE|Kcnj15|Kcnj15|transcript|NM_001039056.2|protein_coding|4/4|c.779A>G|p.Glu260Gly|1166/5044|779/1128|260/375||,G|missense_variant|MODERATE|Kcnj15|Kcnj15|transcript|NM_001271687.1|protein_coding|5/5|c.860A>G|p.Glu287Gly|1330/5208|860/1209|287/402||,G|missense_variant|MODERATE|Kcnj15|Kcnj15|transcript|NM_001271689.1|protein_coding|5/5|c.779A>G|p.Glu260Gly|1297/5175|779/1128|260/375||,G|missense_variant|MODERATE|Kcnj15|Kcnj15|transcript|NM_001271690.1|protein_coding|5/5|c.860A>G|p.Glu287Gly|1258/5136|860/1209|287/402||,G|missense_variant|MODERATE|Kcnj15|Kcnj15|transcript|NM_001271691.1|protein_coding|4/4|c.779A>G|p.Glu260Gly|1238/5116|779/1128|260/375||,G|missense_variant|MODERATE|Kcnj15|Kcnj15|transcript|NM_001271692.1|protein_coding|4/4|c.860A>G|p.Glu287Gly|1226/5104|860/1209|287/402||,G|missense_variant|MODERATE|Kcnj15|Kcnj15|transcript|NM_001271693.1|protein_coding|4/4|c.779A>G|p.Glu260Gly|1193/5071|779/1128|260/375||,G|missense_variant|MODERATE|Kcnj15|Kcnj15|transcript|NM_001271694.1|protein_coding|4/4|c.860A>G|p.Glu287Gly|1181/5059|860/1209|287/402||,G|missense_variant|MODERATE|Kcnj15|Kcnj15|transcript|NM_001271695.1|protein_coding|3/3|c.779A>G|p.Glu260Gly|1140/5018|779/1128|260/375||,G|missense_variant|MODERATE|Kcnj15|Kcnj15|transcript|NM_019664.5|protein_coding|5/5|c.779A>G|p.Glu260Gly|1342/5220|779/1128|260/375||,G|non_coding_transcript_exon_variant|MODIFIER|Kcnj15|Kcnj15|transcript|NR_073406.1|pseudogene|6/6|n.1575A>G||||||	.	.	71	0	0	0	71,71	0,0	0,0	0,0	140	0	0	0	136,136	0,0	4,4	0,0	FALSE	TRUE
chr16	95297621	.	C	T	.	PASS	66	2	ref	66	2	CC->CT	.	286	60	0	-0.42	0	.	.	9.82	T|3_prime_UTR_variant|MODIFIER|Kcnj15|Kcnj15|transcript|NM_001039057.2|protein_coding|4/4|c.*892C>T|||||892|,T|3_prime_UTR_variant|MODIFIER|Kcnj15|Kcnj15|transcript|NM_001039056.2|protein_coding|4/4|c.*892C>T|||||892|,T|3_prime_UTR_variant|MODIFIER|Kcnj15|Kcnj15|transcript|NM_001271687.1|protein_coding|5/5|c.*892C>T|||||892|,T|3_prime_UTR_variant|MODIFIER|Kcnj15|Kcnj15|transcript|NM_001271689.1|protein_coding|5/5|c.*892C>T|||||892|,T|3_prime_UTR_variant|MODIFIER|Kcnj15|Kcnj15|transcript|NM_001271690.1|protein_coding|5/5|c.*892C>T|||||892|,T|3_prime_UTR_variant|MODIFIER|Kcnj15|Kcnj15|transcript|NM_001271691.1|protein_coding|4/4|c.*892C>T|||||892|,T|3_prime_UTR_variant|MODIFIER|Kcnj15|Kcnj15|transcript|NM_001271692.1|protein_coding|4/4|c.*892C>T|||||892|,T|3_prime_UTR_variant|MODIFIER|Kcnj15|Kcnj15|transcript|NM_001271693.1|protein_coding|4/4|c.*892C>T|||||892|,T|3_prime_UTR_variant|MODIFIER|Kcnj15|Kcnj15|transcript|NM_001271694.1|protein_coding|4/4|c.*892C>T|||||892|,T|3_prime_UTR_variant|MODIFIER|Kcnj15|Kcnj15|transcript|NM_001271695.1|protein_coding|3/3|c.*892C>T|||||892|,T|3_prime_UTR_variant|MODIFIER|Kcnj15|Kcnj15|transcript|NM_019664.5|protein_coding|5/5|c.*892C>T|||||892|,T|non_coding_transcript_exon_variant|MODIFIER|Kcnj15|Kcnj15|transcript|NR_073406.1|pseudogene|6/6|n.2816C>T||||||	.	.	97	0	0	0	0,0	97,97	0,0	0,0	187	0	0	0	0,0	181,183	0,0	6,6	FALSE	FALSE
chr16	95360839	.	G	A	.	PASS	37	2	ref	37	2	GG->AG	.	119	60	0	-1.31	0	.	.	8.11	A|synonymous_variant|LOW|Erg|Erg|transcript|NM_133659.3|protein_coding|11/11|c.1428C>T|p.Ser476Ser|1579/3249|1428/1461|476/486||,A|synonymous_variant|LOW|Erg|Erg|transcript|NM_001302153.1|protein_coding|10/10|c.1407C>T|p.Ser469Ser|1510/3180|1407/1440|469/479||,A|synonymous_variant|LOW|Erg|Erg|transcript|NM_001302154.1|protein_coding|9/9|c.1338C>T|p.Ser446Ser|1441/3111|1338/1371|446/456||,A|synonymous_variant|LOW|Erg|Erg|transcript|NM_001302179.1|protein_coding|10/10|c.1359C>T|p.Ser453Ser|1510/3180|1359/1392|453/463||,A|synonymous_variant|LOW|Erg|Erg|transcript|NM_001302183.1|protein_coding|9/9|c.1287C>T|p.Ser429Ser|1438/3108|1287/1320|429/439||,A|synonymous_variant|LOW|Erg|Erg|transcript|NM_001302152.1|protein_coding|11/11|c.1356C>T|p.Ser452Ser|1603/3273|1356/1389|452/462||	.	.	47	1	0	0	0,0	0,0	46,48	0,0	65	0	0	0	4,4	0,0	61,67	0,0	FALSE	FALSE
chr16	95369913	.	C	A	.	PASS	58	2	ref	58	2	CC->AC	.	63	60	0	0.57	0	.	.	15.77	A|intron_variant|MODIFIER|Erg|Erg|transcript|NM_133659.3|protein_coding|8/10|c.835+82G>T||||||,A|intron_variant|MODIFIER|Erg|Erg|transcript|NM_001302153.1|protein_coding|7/9|c.814+82G>T||||||,A|intron_variant|MODIFIER|Erg|Erg|transcript|NM_001302154.1|protein_coding|6/8|c.746-535G>T||||||,A|intron_variant|MODIFIER|Erg|Erg|transcript|NM_001302179.1|protein_coding|7/9|c.767-535G>T||||||,A|intron_variant|MODIFIER|Erg|Erg|transcript|NM_001302183.1|protein_coding|6/8|c.695-535G>T||||||,A|intron_variant|MODIFIER|Erg|Erg|transcript|NM_001302152.1|protein_coding|8/10|c.763+82G>T||||||	.	.	21	0	0	0	0,0	21,21	0,0	0,0	38	0	0	0	4,4	34,38	0,0	0,0	FALSE	FALSE
chr16	95379058	.	C	T	.	PASS	71	1	ref	71	1	CC->CT	.	218	60	0	0.52	0	.	.	10.07	T|intron_variant|MODIFIER|Erg|Erg|transcript|NM_133659.3|protein_coding|6/10|c.694+54G>A||||||,T|intron_variant|MODIFIER|Erg|Erg|transcript|NM_001302153.1|protein_coding|5/9|c.673+54G>A||||||,T|intron_variant|MODIFIER|Erg|Erg|transcript|NM_001302154.1|protein_coding|5/8|c.673+54G>A||||||,T|intron_variant|MODIFIER|Erg|Erg|transcript|NM_001302179.1|protein_coding|6/9|c.694+54G>A||||||,T|intron_variant|MODIFIER|Erg|Erg|transcript|NM_001302183.1|protein_coding|6/8|c.694+54G>A||||||,T|intron_variant|MODIFIER|Erg|Erg|transcript|NM_001302152.1|protein_coding|7/10|c.694+54G>A||||||	.	.	81	0	0	0	0,0	81,81	0,0	0,0	136	0	0	0	0,0	130,131	0,0	6,6	FALSE	FALSE
chr16	95717724	.	C	A	.	PASS	34	1	ref	34	1	CC->AC	.	55	60	0	0.38	0	.	.	8.81	A|intron_variant|MODIFIER|Ets2|Ets2|transcript|NM_011809.3|protein_coding|8/9|c.1073-124C>A||||||	.	.	25	0	0	0	0,0	25,25	0,0	0,0	30	0	0	0	3,3	27,27	0,0	0,0	FALSE	FALSE
chr16	95981996	.	C	T	.	PASS	52	1	ref	52	1	CC->CT	.	110	60	0	-1.28	0	.	.	11.96	T|intron_variant|MODIFIER|Psmg1|Psmg1|transcript|NM_019537.2|protein_coding|6/6|c.795+106G>A||||||	.	.	48	0	0	0	0,0	48,48	0,0	0,0	61	0	0	0	0,0	57,58	0,0	4,4	FALSE	FALSE
chr16	95989404	.	G	A	.	PASS	40	1	ref	40	1	GG->AG	.	163	60	0	0.27	0	.	.	7.7	A|downstream_gene_variant|MODIFIER|Brwd1|Brwd1|transcript|NM_145125.3|protein_coding||c.*4194C>T|||||2688|,A|intron_variant|MODIFIER|Psmg1|Psmg1|transcript|NM_019537.2|protein_coding|2/6|c.244+88C>T||||||	.	.	59	0	0	0	0,0	0,0	59,59	0,0	103	0	0	0	4,4	0,0	99,100	0,0	FALSE	FALSE
chr16	95989450	.	C	T	.	PASS	80	1	ref	80	1	CC->CT	.	328	60	0	3.3	0	.	.	9.7	T|downstream_gene_variant|MODIFIER|Brwd1|Brwd1|transcript|NM_145125.3|protein_coding||c.*4148G>A|||||2642|,T|intron_variant|MODIFIER|Psmg1|Psmg1|transcript|NM_019537.2|protein_coding|2/6|c.244+42G>A||||||	.	.	123	0	0	0	0,0	123,123	0,0	0,0	201	0	0	0	0,0	193,197	0,0	8,8	FALSE	FALSE
chr16	96019335	.	A	G	.	PASS	88	1	ref	88	1	AA->AG	.	363	60	0	-1.41	0	.	.	10.1	G|intron_variant|MODIFIER|Brwd1|Brwd1|transcript|NM_145125.3|protein_coding|34/41|c.3906+84T>C||||||,G|intron_variant|MODIFIER|Brwd1|Brwd1|transcript|NM_001103179.1|protein_coding|34/40|c.3906+84T>C||||||	.	.	181	0	0	0	181,181	0,0	0,0	0,0	182	1	0	0	173,174	0,0	8,8	0,0	FALSE	FALSE
chr16	96068372	.	A	T	.	PASS	49	1	ref	49	1	AA->AT	.	138	60	0	0.61	0	.	.	9.87	T|3_prime_UTR_variant|MODIFIER|Brwd1|Brwd1|transcript|NM_176928.1|protein_coding|5/5|c.*91T>A|||||91|,T|intron_variant|MODIFIER|Brwd1|Brwd1|transcript|NM_145125.3|protein_coding|5/41|c.349+105T>A||||||,T|intron_variant|MODIFIER|Brwd1|Brwd1|transcript|NM_001103179.1|protein_coding|5/40|c.349+105T>A||||||	.	.	66	0	0	0	66,66	0,0	0,0	0,0	72	2	0	0	66,68	0,0	0,0	4,4	FALSE	FALSE
chr16	96124926	.	A	G	.	PASS	30	1	ref	30	1	AA->AG	.	274	60	0	-1.97	0	.	.	7.16	G|intron_variant|MODIFIER|Hmgn1|Hmgn1|transcript|NM_008251.3|protein_coding|4/5|c.127-81T>C||||||	.	.	124	0	0	0	124,125	0,0	0,0	0,0	149	1	0	0	144,145	0,0	4,4	0,0	FALSE	FALSE
chr16	96124946	.	A	C	.	PASS	38	1	ref	38	1	AA->AC	.	221	60	0	-1.2	0	.	.	8.33	C|intron_variant|MODIFIER|Hmgn1|Hmgn1|transcript|NM_008251.3|protein_coding|4/5|c.127-101T>G||||||	.	.	107	2	0	0	105,108	0,0	0,0	0,0	113	0	0	0	109,109	4,4	0,0	0,0	FALSE	FALSE
chr16	96151799	.	C	A	.	PASS	65	1	ref	65	1	CC->AC	.	64	60	0	-0.24	0	.	.	18.5	A|intron_variant|MODIFIER|Wrb|Wrb|transcript|NM_207301.2|protein_coding|1/4|c.103-14C>A||||||	.	.	33	0	0	0	0,0	33,34	0,0	0,0	30	0	0	0	4,4	26,26	0,0	0,0	FALSE	FALSE
chr16	96154169	.	T	C	.	PASS	46	1	ref	46	1	TT->CT	.	147	60	0	-2.25	0	.	.	8.8	C|missense_variant|MODERATE|Wrb|Wrb|transcript|NM_207301.2|protein_coding|4/5|c.425T>C|p.Leu142Pro|483/2483|425/525|142/174||,C|downstream_gene_variant|MODIFIER|Lca5l|Lca5l|transcript|NM_001001492.2|protein_coding||c.*4899A>G|||||4237|	.	.	67	0	0	0	0,0	0,0	0,0	67,67	80	0	0	0	0,0	4,4	0,0	76,76	FALSE	TRUE
chr16	96159852	.	T	C	.	PASS	81	1	ref	81	1	TT->CT	.	283	60	0	1.01	0	.	.	10.1	C|missense_variant|MODERATE|Lca5l|Lca5l|transcript|NM_001001492.2|protein_coding|11/11|c.1424A>G|p.Glu475Gly|1724/3170|1424/2208|475/735||,C|downstream_gene_variant|MODIFIER|Wrb|Wrb|transcript|NM_207301.2|protein_coding||c.*3900T>C|||||2000|	.	.	130	0	0	0	0,0	0,0	0,0	130,132	150	0	0	0	0,0	6,6	0,0	144,145	FALSE	TRUE
chr16	96161254	.	G	T	.	PASS	58	1	ref	57	1	GG->GT	.	45	60	0	0.77	0	.	.	12.67	T|downstream_gene_variant|MODIFIER|Wrb|Wrb|transcript|NM_207301.2|protein_coding||c.*5302G>T|||||3402|,T|intron_variant|MODIFIER|Lca5l|Lca5l|transcript|NM_001001492.2|protein_coding|10/10|c.1408+77C>A||||||	.	.	12	0	0	0	0,0	0,0	12,12	0,0	33	0	0	0	0,0	0,0	29,29	4,4	FALSE	FALSE
chr16	96200766	.	T	C	.	PASS	51	2	ref	51	2	TT->CT	.	408	60	0	-1.91	0	.	.	9.52	C|intron_variant|MODIFIER|Sh3bgr|Sh3bgr|transcript|NM_015825.2|protein_coding|1/7|c.45+18T>C||||||	.	.	223	0	0	0	0,0	0,0	0,0	223,223	184	3	0	0	0,0	5,5	0,0	176,180	FALSE	FALSE
chr16	96315220	.	G	A	.	PASS	34	2	ref	34	2	GG->AG	.	216	60	0	-0.79	0	.	.	7.49	A|missense_variant|MODERATE|B3galt5|B3galt5|transcript|NM_001122993.1|protein_coding|4/4|c.52G>A|p.Ala18Thr|643/5281|52/927|18/308||,A|missense_variant|MODERATE|B3galt5|B3galt5|transcript|NM_033149.3|protein_coding|3/3|c.52G>A|p.Ala18Thr|276/4914|52/927|18/308||	.	.	86	4	0	0	0,0	0,0	82,87	0,0	124	2	0	0	4,4	0,0	118,125	0,0	FALSE	TRUE
chr16	96338419	.	C	A	.	PASS	17	1	ref	17	1	CC->AC	.	17	60	0	-1.16	0	.	.	7.09	A|intergenic_region|MODIFIER|B3galt5-Igsf5|B3galt5-Igsf5|intergenic_region|B3galt5-Igsf5|||n.96338419C>A||||||	.	.	10	0	0	0	0,0	10,10	0,0	0,0	7	0	0	0	2,2	5,5	0,0	0,0	FALSE	FALSE
chr16	96378311	.	T	C	.	PASS	79	1	ref	79	1	TT->CT	.	176	60	0	0.56	1.2	.	.	8.15	C|synonymous_variant|LOW|Igsf5|Igsf5|transcript|NM_001177886.1|protein_coding|4/9|c.603T>C|p.Cys201Cys|707/1508|603/1119|201/372||,C|synonymous_variant|LOW|Igsf5|Igsf5|transcript|NM_001177887.1|protein_coding|4/9|c.603T>C|p.Cys201Cys|711/1890|603/1113|201/370||,C|intron_variant|MODIFIER|Igsf5|Igsf5|transcript|NM_028078.3|protein_coding|3/7|c.376+5164T>C||||||	.	.	80	1	0	0	0,0	0,0	0,0	79,80	94	0	0	0	0,0	9,9	0,0	85,87	FALSE	FALSE
chr16	96433709	.	G	A	.	PASS	70	1	ref	70	1	GG->AG	.	104	60	0	-0.22	0	.	.	16.98	A|intron_variant|MODIFIER|Itgb2l|Itgb2l|transcript|NM_008405.3|protein_coding|6/15|c.658-77C>T||||||	.	.	44	0	0	0	0,0	0,0	44,44	0,0	60	0	0	0	6,6	0,0	54,54	0,0	FALSE	FALSE
chr16	96434667	.	T	C	.	PASS	38	2	ref	38	2	TT->CT	.	103	60	0	-0.49	0	.	.	8.34	C|missense_variant|MODERATE|Itgb2l|Itgb2l|transcript|NM_008405.3|protein_coding|6/16|c.575A>G|p.Glu192Gly|653/2618|575/2217|192/738||	.	.	37	0	0	0	0,0	0,0	0,0	37,37	65	0	0	0	0,0	4,4	0,0	61,62	FALSE	TRUE
chr16	96494231	.	C	A	.	PASS	42	1	ref	42	1	CC->AC	.	33	60	0	0	0	.	.	14.1	A|intron_variant|MODIFIER|Pcp4|Pcp4|transcript|NM_008791.2|protein_coding|2/2|c.61+364C>A||||||	.	.	15	0	0	0	0,0	15,15	0,0	0,0	18	1	0	0	3,3	14,15	0,0	0,0	FALSE	FALSE
chr16	96608059	.	G	A	.	PASS	35	2	ref	35	2	GG->AG	.	209	60	0	0	0	.	.	7.68	A|missense_variant|MODERATE|Dscam|Dscam|transcript|NM_031174.4|protein_coding|32/33|c.5663C>T|p.Ala1888Val|6122/7481|5663/6042|1888/2013||	.	.	83	0	0	0	0,0	0,0	83,83	0,0	125	2	0	0	4,4	0,0	119,122	0,0	FALSE	TRUE
chr16	96608393	.	G	A	.	PASS	37	1	ref	37	1	GG->AG	.	60	60	0	-0.52	0	.	.	8.39	A|intron_variant|MODIFIER|Dscam|Dscam|transcript|NM_031174.4|protein_coding|31/32|c.5384-55C>T||||||	.	.	20	0	0	0	0,0	0,0	20,20	0,0	40	2	0	0	4,4	0,0	34,35	0,1	FALSE	FALSE
chr16	96644980	.	C	A	.	PASS	68	1	ref	68	1	CC->AC	.	79	60	0	1.31	0	.	.	18.32	A|intron_variant|MODIFIER|Dscam|Dscam|transcript|NM_031174.4|protein_coding|25/32|c.4420+40G>T||||||	.	.	29	0	0	0	0,0	29,30	0,0	0,0	48	0	0	0	6,6	42,43	0,0	0,0	FALSE	FALSE
chr16	96648036	.	G	T	.	PASS	31	1	ref	31	1	GG->GT	.	68	60	0	1.12	0	.	.	7.47	T|intron_variant|MODIFIER|Dscam|Dscam|transcript|NM_031174.4|protein_coding|24/32|c.4231+130C>A||||||	.	.	30	0	0	0	0,0	0,0	30,31	0,0	36	0	0	0	0,0	0,0	33,34	3,3	FALSE	FALSE
chr16	96650081	.	C	A	.	PASS	38	1	ref	38	1	CC->AC	.	198	60	0	-1.63	0	.	.	7.71	A|synonymous_variant|LOW|Dscam|Dscam|transcript|NM_031174.4|protein_coding|23/33|c.4044G>T|p.Thr1348Thr|4503/7481|4044/6042|1348/2013||	.	.	84	0	0	0	0,0	84,84	0,0	0,0	112	0	0	0	4,4	108,110	0,0	0,0	FALSE	FALSE
chr16	96654937	.	C	T	.	PASS	49	1	ref	49	1	CC->CT	.	122	60	0	1.35	0	.	.	9.62	T|missense_variant|MODERATE|Dscam|Dscam|transcript|NM_031174.4|protein_coding|21/33|c.3790G>A|p.Val1264Met|4249/7481|3790/6042|1264/2013||	.	.	51	0	0	0	0,0	51,51	0,0	0,0	71	0	0	0	0,0	67,67	0,0	4,4	FALSE	TRUE
chr16	96683699	.	C	A	.	PASS	60	1	ref	60	1	CC->AC	.	115	60	0	0.32	0	.	.	16.12	A|intron_variant|MODIFIER|Dscam|Dscam|transcript|NM_031174.4|protein_coding|18/32|c.3406+21G>T||||||	.	.	58	0	0	0	0,0	58,58	0,0	0,0	57	0	0	0	5,5	52,52	0,0	0,0	FALSE	FALSE
chr16	96716062	.	C	T	.	PASS	77	1	ref	77	1	CC->CT	.	303	60	0	-0.16	0	.	.	8.32	T|synonymous_variant|LOW|Dscam|Dscam|transcript|NM_031174.4|protein_coding|13/33|c.2646G>A|p.Val882Val|3105/7481|2646/6042|882/2013||	.	.	131	0	0	0	1,1	130,131	0,0	0,0	170	0	0	0	0,0	164,165	0,0	6,6	FALSE	FALSE
chr16	96772525	.	G	T	.	PASS	42	1	ref	42	1	GG->GT	.	175	60	0	1.74	0	.	.	8.5	T|missense_variant|MODERATE|Dscam|Dscam|transcript|NM_031174.4|protein_coding|11/33|c.2236C>A|p.Leu746Met|2695/7481|2236/6042|746/2013||	.	.	79	0	0	0	0,0	0,0	79,79	0,0	96	0	0	0	0,0	0,0	92,92	4,4	FALSE	TRUE
chr16	96791133	.	G	T	.	PASS	49	1	ref	49	1	GG->GT	.	117	60	0	2.86	0	.	.	9.22	T|intron_variant|MODIFIER|Dscam|Dscam|transcript|NM_031174.4|protein_coding|9/32|c.2063-122C>A||||||	.	.	47	0	0	0	0,0	0,0	47,47	0,0	70	0	0	0	0,0	0,0	66,66	4,4	FALSE	FALSE
chr16	96801476	.	C	A	.	PASS	59	1	ref	59	1	CC->AC	.	132	60	0	3.28	1.31	.	.	7.28	A|intron_variant|MODIFIER|Dscam|Dscam|transcript|NM_031174.4|protein_coding|8/32|c.1784-19G>T||||||	.	.	73	0	0	0	0,0	73,73	0,0	0,0	59	0	0	0	5,5	54,54	0,0	0,0	FALSE	FALSE
chr16	97056386	.	C	A	.	PASS	45	2	ref	45	2	CC->AC	.	129	60	0	1.33	0	.	.	8.79	A|intron_variant|MODIFIER|Dscam|Dscam|transcript|NM_031174.4|protein_coding|2/32|c.361+62G>T||||||	.	.	45	0	0	0	0,0	45,45	0,0	0,0	82	0	0	0	4,4	78,80	0,0	0,0	FALSE	FALSE
chr16	97436689	.	G	A	.	PASS	86	1	ref	86	1	GG->AG	.	321	59.95	0	-1.25	0	.	.	9.13	A|missense_variant|MODERATE|Bace2|Bace2|transcript|NM_019517.5|protein_coding|9/9|c.1339G>A|p.Glu447Lys|1413/7660|1339/1545|447/514||	.	.	147	1	0	0	0,0	0,0	146,148	0,0	171	0	0	0	8,8	1,1	162,164	0,0	FALSE	TRUE
chr16	97451914	.	C	A	.	PASS	35	1	ref	35	1	CC->AC	.	226	60	0	2.44	0	.	.	7.74	A|intron_variant|MODIFIER|Mx1|Mx1|transcript|NM_010846.1|protein_coding|8/10|c.907-365G>T||||||,A|intron_variant|MODIFIER|Mx1|Mx1|transcript|NR_003520.1|pseudogene|6/8|n.1025-363G>T||||||	.	.	100	0	0	0	0,0	100,101	0,0	0,0	125	0	0	0	4,4	121,121	0,0	0,0	FALSE	FALSE
chr16	97452725	.	G	A	.	PASS	60	1	ref	60	1	GG->AG	.	99	60	0	0.18	0	.	.	16.83	A|intron_variant|MODIFIER|Mx1|Mx1|transcript|NM_010846.1|protein_coding|8/10|c.906+48C>T||||||,A|intron_variant|MODIFIER|Mx1|Mx1|transcript|NR_003520.1|pseudogene|6/8|n.1025-1174C>T||||||	.	.	44	0	0	0	0,0	0,0	44,44	0,0	54	0	0	0	4,4	0,0	49,50	1,1	FALSE	FALSE
chr16	97452904	.	C	T	.	PASS	34	1	ref	34	1	CC->CT	.	77	60	0	1.67	0	.	.	8.91	T|intron_variant|MODIFIER|Mx1|Mx1|transcript|NM_010846.1|protein_coding|7/10|c.828-53G>A||||||,T|intron_variant|MODIFIER|Mx1|Mx1|transcript|NR_003520.1|pseudogene|6/8|n.1025-1353G>A||||||	.	.	33	0	0	0	0,0	33,33	0,0	0,0	44	0	0	0	0,0	40,40	0,0	4,4	FALSE	FALSE
chr16	97460639	.	G	T	.	PASS	75	1	ref	75	1	GG->GT	.	238	60	0	0.02	0	.	.	10.23	T|intron_variant|MODIFIER|Mx1|Mx1|transcript|NM_010846.1|protein_coding|2/10|c.3+117C>A||||||,T|intron_variant|MODIFIER|Mx1|Mx1|transcript|NR_003520.1|pseudogene|2/8|n.399+117C>A||||||	.	.	98	0	0	0	0,0	0,0	98,98	0,0	138	1	0	0	0,0	0,0	130,133	7,7	FALSE	FALSE
chr16	97460727	.	G	A	.	PASS	55	2	ref	55	2	GG->AG	.	495	60	0	-0.96	0	.	.	8.02	A|intron_variant|MODIFIER|Mx1|Mx1|transcript|NM_010846.1|protein_coding|2/10|c.3+29C>T||||||,A|intron_variant|MODIFIER|Mx1|Mx1|transcript|NR_003520.1|pseudogene|2/8|n.399+29C>T||||||	.	.	200	2	0	0	0,0	0,0	197,197	1,2	293	1	0	0	6,6	0,0	286,289	0,0	FALSE	FALSE
chr16	97462884	.	T	A	.	PASS	36	1	ref	36	1	TT->AT	.	255	60	0	-1.04	0	.	.	8.23	A|5_prime_UTR_variant|MODIFIER|Mx1|Mx1|transcript|NM_010846.1|protein_coding|1/11|c.-192A>T|||||2126|,A|non_coding_transcript_exon_variant|MODIFIER|Mx1|Mx1|transcript|NR_003520.1|pseudogene|1/9|n.23A>T||||||	.	.	132	0	0	0	0,0	0,0	0,0	132,132	122	0	0	0	4,4	0,0	0,0	118,119	FALSE	FALSE
chr16	97476345	.	T	C	.	PASS	68	2	ref	68	2	TT->CT	.	484	60	0	-1.28	0	.	.	10.1	C|intron_variant|MODIFIER|Fam3b|Fam3b|transcript|NM_020622.2|protein_coding|5/7|c.397+35A>G||||||	.	.	248	2	0	0	0,0	0,0	0,0	246,248	233	0	0	0	0,0	6,6	0,0	227,230	FALSE	FALSE
chr16	97481836	.	T	C	.	PASS	44	1	ref	44	1	TT->CT	.	183	60	0	2.61	0	.	.	8.64	C|missense_variant|MODERATE|Fam3b|Fam3b|transcript|NM_020622.2|protein_coding|3/8|c.238A>G|p.Ser80Gly|333/851|238/708|80/235||	.	.	94	0	0	0	0,0	0,0	0,0	94,94	89	0	0	0	0,0	4,4	0,0	85,85	FALSE	TRUE
chr16	97504961	.	A	G	.	PASS	57	1	ref	57	1	AA->AG	.	62	60	0	-1.06	0	.	.	12.69	G|upstream_gene_variant|MODIFIER|Fam3b|Fam3b|transcript|NM_020622.2|protein_coding||c.-120T>C|||||25|,G|intergenic_region|MODIFIER|Fam3b-Mx2|Fam3b-Mx2|intergenic_region|Fam3b-Mx2|||n.97504961A>G||||||	.	.	18	0	0	0	18,18	0,0	0,0	0,0	44	0	0	0	40,40	0,0	4,4	0,0	FALSE	FALSE
chr16	97591046	.	G	A	.	PASS	62	1	ref	62	1	GG->AG	.	66	60	0	2.38	0	.	.	17.98	A|intron_variant|MODIFIER|Tmprss2|Tmprss2|transcript|NM_015775.2|protein_coding|4/13|c.323-107C>T||||||	.	.	31	0	0	0	0,0	0,0	31,31	0,0	35	0	0	0	4,4	0,0	31,31	0,0	FALSE	FALSE
chr16	97747329	.	C	T	.	PASS	35	1	ref	35	1	CC->CT	.	199	60	0	-1.08	0	.	.	7.6	T|synonymous_variant|LOW|Ripk4|Ripk4|transcript|NM_023663.6|protein_coding|6/8|c.900G>A|p.Glu300Glu|946/3550|900/2361|300/786||	.	.	70	0	0	0	0,0	70,71	0,0	0,0	126	1	0	0	0,0	121,124	0,0	4,4	FALSE	FALSE
chr16	97795713	.	C	T	.	PASS	80	1	ref	80	1	CC->CT	.	236	60	0	0.76	0	.	.	12.97	T|synonymous_variant|LOW|Prdm15|Prdm15|transcript|NM_144789.2|protein_coding|23/24|c.2985G>A|p.Lys995Lys|3093/6346|2985/3525|995/1174||	.	.	113	0	0	0	0,0	113,113	0,0	0,0	121	1	0	0	0,0	112,115	0,0	8,8	FALSE	FALSE
chr16	97799093	.	C	A	.	PASS	45	1	ref	45	1	CC->AC	.	152	60	0	1.04	0	.	.	8.78	A|synonymous_variant|LOW|Prdm15|Prdm15|transcript|NM_144789.2|protein_coding|21/24|c.2718G>T|p.Arg906Arg|2826/6346|2718/3525|906/1174||	.	.	66	0	0	0	0,0	66,66	0,0	0,0	85	0	0	0	4,4	81,82	0,0	0,0	FALSE	FALSE
chr16	97803816	.	G	A	.	PASS	36	1	ref	36	1	GG->AG	.	243	60	0	-0.9	0	.	.	8.23	A|synonymous_variant|LOW|Prdm15|Prdm15|transcript|NM_144789.2|protein_coding|19/24|c.2391C>T|p.Arg797Arg|2499/6346|2391/3525|797/1174||	.	.	120	0	0	0	0,0	0,0	120,120	0,0	121	0	0	0	4,4	0,0	117,119	0,0	FALSE	FALSE
chr16	97806206	.	C	T	.	PASS	46	1	ref	46	1	CC->CT	.	108	60	0	0.31	0	.	.	12.7	T|intron_variant|MODIFIER|Prdm15|Prdm15|transcript|NM_144789.2|protein_coding|17/23|c.2246-42G>A||||||	.	.	62	0	0	0	0,0	62,62	0,0	0,0	46	0	0	0	0,0	42,42	0,0	4,4	FALSE	FALSE
chr16	97816910	.	C	T	.	PASS	45	1	ref	45	1	CC->CT	.	127	60	0	-0.78	0	.	.	8.71	T|synonymous_variant|LOW|Prdm15|Prdm15|transcript|NM_144789.2|protein_coding|9/24|c.1227G>A|p.Lys409Lys|1335/6346|1227/3525|409/1174||	.	.	43	0	0	0	0,0	43,43	0,0	0,0	84	0	0	0	0,0	80,80	0,0	4,4	FALSE	FALSE
chr16	97818319	.	A	G	.	PASS	41	1	ref	41	1	AA->AG	.	180	60	0	2.19	0	.	.	7.97	G|synonymous_variant|LOW|Prdm15|Prdm15|transcript|NM_144789.2|protein_coding|8/24|c.984T>C|p.Thr328Thr|1092/6346|984/3525|328/1174||	.	.	76	2	0	0	74,78	0,0	0,0	0,0	99	0	0	0	95,98	0,0	4,4	0,0	FALSE	FALSE
chr16	97835688	.	G	A	.	PASS	39	1	ref	39	1	GG->AG	.	171	60	0	0.73	0	.	.	7.7	A|missense_variant|MODERATE|Prdm15|Prdm15|transcript|NM_144789.2|protein_coding|5/24|c.506C>T|p.Thr169Ile|614/6346|506/3525|169/1174||	.	.	61	0	0	0	0,0	0,0	61,61	0,0	110	0	0	0	4,4	0,0	106,106	0,0	FALSE	TRUE
chr16	97835717	.	G	T	.	PASS	39	1	ref	39	1	GG->GT	.	156	60	0	-0.45	0	.	.	7.18	T|synonymous_variant|LOW|Prdm15|Prdm15|transcript|NM_144789.2|protein_coding|5/24|c.477C>A|p.Ala159Ala|585/6346|477/3525|159/1174||	.	.	47	0	0	0	0,0	0,0	47,47	0,0	109	0	0	0	0,0	0,0	105,105	4,4	FALSE	FALSE
chr16	97876205	.	G	A	.	PASS	71	1	ref	71	1	GG->AG	.	96	59.91	0	3.27	0	.	.	10.94	A|downstream_gene_variant|MODIFIER|Mir6964|Mir6964|transcript|NR_105929.1|pseudogene||n.*1028C>T|||||1028|,A|intron_variant|MODIFIER|C2cd2|C2cd2|transcript|NM_174847.2|protein_coding|10/13|c.1303+15C>T||||||	.	.	45	2	0	0	0,0	0,0	43,47	0,0	48	4	0	0	5,5	0,0	39,43	0,1	FALSE	FALSE
chr16	97889935	.	G	A	.	PASS	29	1	ref	29	1	GG->AG	.	124	60	0	-1.1	0	.	.	7.88	A|intron_variant|MODIFIER|C2cd2|C2cd2|transcript|NM_174847.2|protein_coding|4/13|c.585+79C>T||||||	.	.	68	0	0	0	0,0	0,0	68,68	0,0	56	1	0	0	4,4	0,0	51,52	0,0	FALSE	FALSE
chr16	97951760	.	G	A	.	PASS	62	1	ref	62	1	GG->AG	.	58	60	0	1.16	0	.	.	16.5	A|missense_variant|MODERATE|Zbtb21|Zbtb21|transcript|NM_175428.4|protein_coding|3/3|c.1406C>T|p.Ser469Leu|1686/6011|1406/3285|469/1094||,A|missense_variant|MODERATE|Zbtb21|Zbtb21|transcript|NM_001081684.2|protein_coding|2/2|c.1322C>T|p.Ser441Leu|1543/5868|1322/3201|441/1066||,A|missense_variant|MODERATE|Zbtb21|Zbtb21|transcript|NM_001081685.2|protein_coding|3/4|c.1406C>T|p.Ser469Leu|1686/5411|1406/2685|469/894||,A|intron_variant|MODIFIER|Zbtb21|Zbtb21|transcript|NM_001320385.1|protein_coding|2/2|c.155-891C>T||||||	.	.	14	0	0	0	0,0	0,0	14,14	0,0	44	0	0	0	8,8	0,0	36,36	0,0	FALSE	TRUE
chr16	97952083	.	G	A	.	PASS	72	1	ref	72	1	GG->AG	.	159	60	0	0.94	0	.	.	14.99	A|synonymous_variant|LOW|Zbtb21|Zbtb21|transcript|NM_175428.4|protein_coding|3/3|c.1083C>T|p.Gly361Gly|1363/6011|1083/3285|361/1094||,A|synonymous_variant|LOW|Zbtb21|Zbtb21|transcript|NM_001081684.2|protein_coding|2/2|c.999C>T|p.Gly333Gly|1220/5868|999/3201|333/1066||,A|synonymous_variant|LOW|Zbtb21|Zbtb21|transcript|NM_001081685.2|protein_coding|3/4|c.1083C>T|p.Gly361Gly|1363/5411|1083/2685|361/894||,A|intron_variant|MODIFIER|Zbtb21|Zbtb21|transcript|NM_001320385.1|protein_coding|2/2|c.154+845C>T||||||	.	.	68	0	0	0	0,0	0,0	68,68	0,0	91	1	0	0	6,6	0,0	83,84	1,1	FALSE	FALSE
chr16	97952244	.	G	A	.	PASS	35	1	ref	35	1	GG->AG	.	235	60	0	-0.7	0	.	.	8.12	A|synonymous_variant|LOW|Zbtb21|Zbtb21|transcript|NM_175428.4|protein_coding|3/3|c.922C>T|p.Leu308Leu|1202/6011|922/3285|308/1094||,A|synonymous_variant|LOW|Zbtb21|Zbtb21|transcript|NM_001081684.2|protein_coding|2/2|c.838C>T|p.Leu280Leu|1059/5868|838/3201|280/1066||,A|synonymous_variant|LOW|Zbtb21|Zbtb21|transcript|NM_001081685.2|protein_coding|3/4|c.922C>T|p.Leu308Leu|1202/5411|922/2685|308/894||,A|intron_variant|MODIFIER|Zbtb21|Zbtb21|transcript|NM_001320385.1|protein_coding|2/2|c.154+684C>T||||||	.	.	108	1	0	0	0,0	0,0	107,108	0,0	126	0	0	0	4,4	0,0	122,123	0,0	FALSE	FALSE
chr16	97952925	.	C	T	.	PASS	40	1	ref	40	1	CC->CT	.	217	60	0	-1.5	0	.	.	8.34	T|missense_variant|MODERATE|Zbtb21|Zbtb21|transcript|NM_175428.4|protein_coding|3/3|c.241G>A|p.Glu81Lys|521/6011|241/3285|81/1094||,T|missense_variant|MODERATE|Zbtb21|Zbtb21|transcript|NM_001081684.2|protein_coding|2/2|c.157G>A|p.Glu53Lys|378/5868|157/3201|53/1066||,T|missense_variant|MODERATE|Zbtb21|Zbtb21|transcript|NM_001081685.2|protein_coding|3/4|c.241G>A|p.Glu81Lys|521/5411|241/2685|81/894||,T|splice_region_variant&intron_variant|LOW|Zbtb21|Zbtb21|transcript|NM_001320385.1|protein_coding|2/2|c.154+3G>A||||||	.	.	112	0	0	0	0,0	112,114	0,0	0,0	103	0	0	0	0,0	99,99	0,0	4,4	FALSE	TRUE
chr16	97997487	.	C	T	.	PASS	66	1	ref	66	1	CC->CT	.	536	60	0	1.46	0	.	.	10.1	T|intron_variant|MODIFIER|B230307C23Rik|B230307C23Rik|transcript|NR_130962.1|pseudogene|1/4|n.90+51C>T||||||	.	.	288	0	0	0	0,0	288,288	0,0	0,0	248	0	0	0	0,0	242,242	0,0	6,6	FALSE	FALSE
chr17	3044612	.	G	A	.	PASS	78	1	ref	78	1	GG->AG	.	252	59.97	0	1.73	0	.	.	9.6	A|intergenic_region|MODIFIER|CHR_START-Pisd-ps2|CHR_START-Pisd-ps2|intergenic_region|CHR_START-Pisd-ps2|||n.3044612G>A||||||	.	.	110	0	0	0	0,0	0,0	110,110	0,0	142	0	0	0	8,8	0,0	134,134	0,0	FALSE	FALSE
chr17	3097418	.	T	C	.	PASS	53	1	ref	53	1	TT->CT	.	109	60	0	0.87	0	.	.	12.75	C|intergenic_region|MODIFIER|Pisd-ps2-Scaf8|Pisd-ps2-Scaf8|intergenic_region|Pisd-ps2-Scaf8|||n.3097418T>C||||||	.	.	52	0	0	0	0,0	0,0	0,0	52,52	57	0	0	0	0,0	4,4	0,0	53,53	FALSE	FALSE
chr17	3130542	.	C	T	.	PASS	182	1	ref	3070	1	CC->CT	.	130	60	0	-2.98	0	.	.	19.73	T|intron_variant|MODIFIER|Scaf8|Scaf8|transcript|NM_134123.3|protein_coding|1/19|c.31-14533C>T||||||	.	.	66	0	0	0	0,0	66,66	0,0	0,0	64	0	0	0	0,0	26,26	0,0	38,38	FALSE	FALSE
chr17	3168191	.	A	G	.	PASS	54	1	ref	54	1	AA->AG	.	93	60	0	-0.19	0	.	.	13.42	G|intron_variant|MODIFIER|Scaf8|Scaf8|transcript|NM_134123.3|protein_coding|7/19|c.783+52A>G||||||	.	.	38	0	0	0	38,38	0,0	0,0	0,0	55	0	0	0	51,51	0,0	4,4	0,0	FALSE	FALSE
chr17	3190156	.	C	T	.	PASS	37	1	ref	37	1	CC->CT	.	254	60	0	-1.43	0	.	.	8.23	T|missense_variant|MODERATE|Scaf8|Scaf8|transcript|NM_134123.3|protein_coding|16/20|c.1802C>T|p.Thr601Ile|2219/4873|1802/3807|601/1268||	.	.	118	0	0	0	0,0	118,119	0,0	0,0	135	0	0	0	1,1	130,130	0,0	4,4	FALSE	TRUE
chr17	3192919	.	A	G	.	PASS	53	1	ref	53	1	AA->AG	.	166	60	0	-0.83	0	.	.	12.67	G|intron_variant|MODIFIER|Scaf8|Scaf8|transcript|NM_134123.3|protein_coding|17/19|c.2072-95A>G||||||	.	.	92	0	0	0	92,92	0,0	0,0	0,0	74	0	0	0	69,69	1,1	4,4	0,0	FALSE	FALSE
chr17	3427081	.	C	A	.	PASS	73	1	ref	73	1	CC->AC	.	55	60	0	1.66	0	.	.	19.98	A|intron_variant|MODIFIER|Tiam2|Tiam2|transcript|NM_001122998.1|protein_coding|4/26|c.1625-47C>A||||||,A|intron_variant|MODIFIER|Tiam2|Tiam2|transcript|NM_011878.2|protein_coding|4/26|c.1625-47C>A||||||	.	.	26	0	0	0	0,0	26,26	0,0	0,0	29	0	0	0	8,8	21,21	0,0	0,0	FALSE	FALSE
chr17	3462420	.	T	C	.	PASS	18	1	ref	18	1	TT->CT	.	22	60	0	-2.38	0	.	.	10.68	C|intron_variant|MODIFIER|Tiam2|Tiam2|transcript|NM_001122998.1|protein_coding|14/26|c.3127+8069T>C||||||,C|intron_variant|MODIFIER|Tiam2|Tiam2|transcript|NM_011878.2|protein_coding|14/26|c.3127+8069T>C||||||	.	.	10	0	0	0	0,0	0,0	0,0	10,10	12	0	0	0	0,0	4,4	0,0	8,8	FALSE	FALSE
chr17	3502987	.	G	A	.	PASS	41	1	ref	41	1	GG->AG	.	199	60	0	0.18	0	.	.	8.7	A|missense_variant|MODERATE|Tiam2|Tiam2|transcript|NM_001122998.1|protein_coding|16/27|c.3338G>A|p.Arg1113His|3664/6143|3338/5148|1113/1715||,A|missense_variant|MODERATE|Tiam2|Tiam2|transcript|NM_011878.2|protein_coding|16/27|c.3338G>A|p.Arg1113His|3648/6127|3338/5148|1113/1715||,A|missense_variant|MODERATE|Tiam2|Tiam2|transcript|NM_001286757.1|protein_coding|2/13|c.50G>A|p.Arg17His|707/3186|50/1860|17/619||,A|intron_variant|MODIFIER|Tiam2|Tiam2|transcript|NM_001286758.1|protein_coding|1/12|c.-131-12G>A||||||	.	.	99	0	0	0	0,0	0,0	99,99	0,0	100	0	0	0	4,4	0,0	96,96	0,0	FALSE	TRUE
chr17	3513344	.	C	A	.	PASS	33	1	ref	33	1	CC->AC	.	353	60	0	1.43	0	.	.	8.06	A|intron_variant|MODIFIER|Tiam2|Tiam2|transcript|NM_001122998.1|protein_coding|22/26|c.4124-47C>A||||||,A|intron_variant|MODIFIER|Tiam2|Tiam2|transcript|NM_011878.2|protein_coding|22/26|c.4124-47C>A||||||,A|intron_variant|MODIFIER|Tiam2|Tiam2|transcript|NM_001286758.1|protein_coding|8/12|c.644-47C>A||||||,A|intron_variant|MODIFIER|Tiam2|Tiam2|transcript|NM_001286757.1|protein_coding|8/12|c.836-47C>A||||||	.	.	198	0	0	0	0,0	198,198	0,0	0,0	155	0	0	0	5,5	150,150	0,0	0,0	FALSE	FALSE
chr17	3521512	.	C	A	.	PASS	36	2	ref	36	2	CC->AC	.	117	60	0	-1.33	0	.	.	7.87	A|downstream_gene_variant|MODIFIER|Tiam2|Tiam2|transcript|NM_001122998.1|protein_coding||c.*2784C>A|||||2115|,A|downstream_gene_variant|MODIFIER|Tiam2|Tiam2|transcript|NM_011878.2|protein_coding||c.*2784C>A|||||2115|,A|downstream_gene_variant|MODIFIER|Tiam2|Tiam2|transcript|NM_001286758.1|protein_coding||c.*2784C>A|||||2115|,A|downstream_gene_variant|MODIFIER|Tiam2|Tiam2|transcript|NM_001286757.1|protein_coding||c.*2784C>A|||||2115|,A|intron_variant|MODIFIER|Tfb1m|Tfb1m|transcript|NM_146074.1|protein_coding|6/6|c.794+133G>T||||||	.	.	43	0	0	0	0,0	43,43	0,0	0,0	72	0	0	0	4,4	68,70	0,0	0,0	FALSE	FALSE
chr17	3532559	.	C	A	.	PASS	48	1	ref	48	1	CC->AC	.	153	60	0	-0.64	0	.	.	9.86	A|synonymous_variant|LOW|Cldn20|Cldn20|transcript|NM_001101560.1|protein_coding|1/1|c.6C>A|p.Ala2Ala|6/660|6/660|2/219||,A|intron_variant|MODIFIER|Tfb1m|Tfb1m|transcript|NM_146074.1|protein_coding|5/6|c.666+3519G>T||||||	.	.	81	0	0	0	0,0	81,81	0,0	0,0	72	0	0	0	4,4	68,68	0,0	0,0	FALSE	FALSE
chr17	3695589	.	G	A	.	PASS	34	2	ref	34	2	GG->AG	.	619	60	0	-0.53	0	.	.	8.06	A|splice_region_variant&intron_variant|LOW|Nox3|Nox3|transcript|NM_198958.2|protein_coding|1/12|c.49-6C>T||||||	.	.	317	1	0	0	0,0	0,0	316,316	0,0	302	5	0	0	6,6	0,0	290,295	1,1	FALSE	FALSE
chr17	4044756	.	C	A	.	PASS	56	1	ref	56	1	CC->AC	.	472	60	0	-1.23	0	.	.	10.1	A|non_coding_transcript_exon_variant|MODIFIER|4930470H14Rik|4930470H14Rik|transcript|NR_045764.1|pseudogene|4/4|n.1636G>T||||||	.	.	228	0	0	0	0,0	228,228	0,0	0,0	242	3	0	0	6,7	233,237	0,0	0,0	FALSE	FALSE
chr17	4071606	.	C	T	.	PASS	75	1	ref	75	1	CC->CT	.	200	60	0	-0.47	0	.	.	15.95	T|intron_variant|MODIFIER|4930470H14Rik|4930470H14Rik|transcript|NR_045764.1|pseudogene|3/3|n.1431+81G>A||||||	.	.	78	0	0	0	0,0	78,78	0,0	0,0	122	0	0	0	0,0	112,112	0,0	10,10	FALSE	FALSE
chr17	5111296	.	G	A	.	PASS	70	1	ref	70	1	GG->AG	.	198	59.84	0	2.34	0	.	.	8.8	A|intron_variant|MODIFIER|Arid1b|Arid1b|transcript|NM_001085355.1|protein_coding|3/19|c.1752+13564G>A||||||	.	.	76	1	0	0	0,0	0,0	75,76	0,0	121	0	0	0	6,6	0,0	115,116	0,0	FALSE	FALSE
chr17	5111506	.	C	T	.	PASS	75	1	ref	75	1	CC->CT	.	205	59.76	0	-1.11	0	.	.	8.63	T|intron_variant|MODIFIER|Arid1b|Arid1b|transcript|NM_001085355.1|protein_coding|3/19|c.1752+13774C>T||||||	.	.	95	3	0	0	0,0	92,97	0,0	0,0	107	9	0	0	0,0	92,102	0,0	6,6	FALSE	FALSE
chr17	5305912	.	T	C	.	PASS	70	1	ref	70	1	TT->CT	.	61	60	0	-0.62	0	.	.	19.87	C|intron_variant|MODIFIER|Arid1b|Arid1b|transcript|NM_001085355.1|protein_coding|9/19|c.2851+18T>C||||||	.	.	37	1	0	0	0,0	0,0	0,0	36,37	24	0	0	0	0,0	4,4	0,0	20,20	FALSE	FALSE
chr17	5321284	.	C	A	.	PASS	73	1	ref	73	1	CC->AC	.	74	60	0	-3.39	0	.	.	19.87	A|missense_variant|MODERATE|Arid1b|Arid1b|transcript|NM_001085355.1|protein_coding|13/20|c.3342C>A|p.Asn1114Lys|3363/11325|3342/6735|1114/2244||	.	.	35	0	0	0	0,0	35,35	0,0	0,0	39	0	0	0	6,6	33,33	0,0	0,0	FALSE	TRUE
chr17	5327801	.	C	A	.	PASS	37	2	ref	37	2	CC->AC	.	222	60	0	-2.34	0	.	.	7.33	A|missense_variant|MODERATE|Arid1b|Arid1b|transcript|NM_001085355.1|protein_coding|15/20|c.3827C>A|p.Pro1276His|3848/11325|3827/6735|1276/2244||	.	.	105	0	0	0	0,0	105,106	0,0	0,0	114	0	0	0	4,4	110,112	0,0	0,0	FALSE	TRUE
chr17	5341405	.	T	C	.	PASS	32	2	ref	32	2	TT->CT	.	264	60	0	-1.39	0	.	.	8.21	C|missense_variant|MODERATE|Arid1b|Arid1b|transcript|NM_001085355.1|protein_coding|20/20|c.5053T>C|p.Cys1685Arg|5074/11325|5053/6735|1685/2244||	.	.	126	0	0	0	0,0	0,0	0,0	126,126	135	0	0	0	0,0	4,4	0,0	131,134	FALSE	TRUE
chr17	5341992	.	A	G	.	PASS	62	1	ref	62	1	AA->AG	.	223	60	0	-1.09	0	.	.	7.43	G|synonymous_variant|LOW|Arid1b|Arid1b|transcript|NM_001085355.1|protein_coding|20/20|c.5640A>G|p.Pro1880Pro|5661/11325|5640/6735|1880/2244||	.	.	82	1	0	0	79,80	1,1	0,0	1,1	141	0	0	0	135,135	0,0	6,6	0,0	FALSE	FALSE
chr17	5342399	.	G	A	.	PASS	85	1	ref	85	1	GG->AG	.	120	60	0	0.58	0	.	.	19.77	A|missense_variant|MODERATE|Arid1b|Arid1b|transcript|NM_001085355.1|protein_coding|20/20|c.6047G>A|p.Arg2016Gln|6068/11325|6047/6735|2016/2244||	.	.	65	0	0	0	0,0	0,0	65,65	0,0	54	0	0	0	8,8	0,0	46,47	0,0	FALSE	TRUE
chr17	5343277	.	T	C	.	PASS	35	2	ref	35	2	TT->CT	.	213	60	0	-1.48	0	.	.	7.69	C|3_prime_UTR_variant|MODIFIER|Arid1b|Arid1b|transcript|NM_001085355.1|protein_coding|20/20|c.*190T>C|||||190|	.	.	88	1	0	0	0,0	0,0	0,0	87,88	124	1	0	0	0,0	4,4	0,0	119,121	FALSE	FALSE
chr17	5417889	.	C	T	.	PASS	31	1	ref	31	1	CC->CT	.	265	60	0	1.21	0	.	.	7.4	T|missense_variant|MODERATE|Ldhal6b|Ldhal6b|transcript|NM_175349.2|protein_coding|1/1|c.769G>A|p.Ala257Thr|879/1445|769/1149|257/382||,T|intron_variant|MODIFIER|Tmem242|Tmem242|transcript|NM_027457.4|protein_coding|3/3|c.325-6422G>A||||||	.	.	119	0	0	0	0,0	119,122	0,0	0,0	143	0	0	0	0,0	139,139	0,0	4,4	FALSE	TRUE
chr17	5439365	.	G	T	.	PASS	39	1	ref	39	1	GG->GT	.	48	60	0	2.74	0	.	.	11.43	T|intron_variant|MODIFIER|Tmem242|Tmem242|transcript|NM_027457.4|protein_coding|2/3|c.186+167C>A||||||	.	.	25	0	0	0	0,0	0,0	25,25	0,0	23	0	0	0	0,0	0,0	20,20	3,3	FALSE	FALSE
chr17	5482818	.	C	T	.	PASS	29	1	ref	29	1	CC->CT	.	265	60	0	0.75	0	.	.	7.09	T|non_coding_transcript_exon_variant|MODIFIER|Gm8363|Gm8363|transcript|NR_073378.1|pseudogene|1/1|n.252G>A||||||	.	.	113	0	0	0	0,0	113,113	0,0	0,0	152	1	0	0	0,1	147,147	0,0	4,4	FALSE	FALSE
chr17	5647984	.	G	A	.	PASS	76	1	ref	76	1	GG->AG	.	89	60	0	0.16	0	.	.	19.87	A|synonymous_variant|LOW|Zdhhc14|Zdhhc14|transcript|NM_146073.3|protein_coding|2/9|c.327G>A|p.Leu109Leu|1174/3115|327/1470|109/489||	.	.	38	0	0	0	0,0	0,0	38,38	0,0	51	0	0	0	8,8	0,0	43,43	0,0	FALSE	FALSE
chr17	5904918	.	A	G	.	PASS	88	2	ref	88	2	AA->AG	.	577	60	0	-0.31	0	.	.	10.1	G|missense_variant|MODERATE|Snx9|Snx9|transcript|NM_025664.5|protein_coding|7/18|c.650A>G|p.Glu217Gly|805/2037|650/1788|217/595||	.	.	223	0	0	0	223,225	0,0	0,0	0,0	348	2	0	0	338,344	0,0	8,8	0,0	FALSE	TRUE
chr17	5918483	.	G	A	.	PASS	30	1	ref	30	1	GG->AG	.	258	60	0	1.23	0	.	.	7.03	A|synonymous_variant|LOW|Snx9|Snx9|transcript|NM_025664.5|protein_coding|10/18|c.1053G>A|p.Gln351Gln|1208/2037|1053/1788|351/595||	.	.	108	0	0	0	0,0	0,0	108,108	0,0	150	1	0	0	4,4	0,0	145,146	0,0	FALSE	FALSE
chr17	5939329	.	C	T	.	PASS	62	1	ref	62	1	CC->CT	.	67	60	0	-1.91	0	.	.	17.98	T|upstream_gene_variant|MODIFIER|Synj2|Synj2|transcript|NM_001113353.2|protein_coding||c.-2122C>T|||||1951|,T|upstream_gene_variant|MODIFIER|Synj2|Synj2|transcript|NM_001113352.2|protein_coding||c.-2122C>T|||||1951|,T|intergenic_region|MODIFIER|Snx9-Synj2|Snx9-Synj2|intergenic_region|Snx9-Synj2|||n.5939329C>T||||||	.	.	31	0	0	0	0,0	31,31	0,0	0,0	36	0	0	0	0,0	32,32	0,0	4,4	FALSE	FALSE
chr17	6007937	.	G	T	.	PASS	82	1	ref	82	1	GG->GT	.	351	60	0	1.35	0	.	.	10.1	T|splice_acceptor_variant&intron_variant|HIGH|Synj2|Synj2|transcript|NM_001113353.2|protein_coding|7/26|c.955-1G>T||||||,T|splice_acceptor_variant&intron_variant|HIGH|Synj2|Synj2|transcript|NM_001113352.2|protein_coding|7/25|c.955-1G>T||||||,T|splice_acceptor_variant&intron_variant|HIGH|Synj2|Synj2|transcript|NM_001113351.1|protein_coding|6/24|c.700-1G>T||||||,T|splice_acceptor_variant&intron_variant|HIGH|Synj2|Synj2|transcript|NM_011523.2|protein_coding|6/25|c.700-1G>T||||||,T|splice_acceptor_variant&intron_variant|HIGH|Synj2|Synj2|transcript|NM_001290698.1|protein_coding|1/19|c.7-1G>T||||||	(Synj2|Synj2|5|1.00)	.	158	0	0	0	0,0	0,0	158,161	0,0	188	1	0	0	0,0	0,0	180,183	7,7	TRUE	FALSE
chr17	6023736	.	C	T	.	PASS	34	1	ref	34	1	CC->CT	.	224	60	0	1.89	0	.	.	7.47	T|synonymous_variant|LOW|Synj2|Synj2|transcript|NM_001113353.2|protein_coding|17/27|c.2370C>T|p.Asp790Asp|2541/5886|2370/4440|790/1479||,T|synonymous_variant|LOW|Synj2|Synj2|transcript|NM_001113352.2|protein_coding|17/26|c.2370C>T|p.Asp790Asp|2541/5751|2370/4305|790/1434||,T|synonymous_variant|LOW|Synj2|Synj2|transcript|NM_001113351.1|protein_coding|16/25|c.2115C>T|p.Asp705Asp|2452/3992|2115/3516|705/1171||,T|synonymous_variant|LOW|Synj2|Synj2|transcript|NM_011523.2|protein_coding|16/26|c.2115C>T|p.Asp705Asp|2452/4127|2115/3651|705/1216||,T|synonymous_variant|LOW|Synj2|Synj2|transcript|NM_001290698.1|protein_coding|11/20|c.1422C>T|p.Asp474Asp|1569/4779|1422/3357|474/1118||	.	.	92	0	0	0	0,0	92,93	0,0	0,0	131	0	0	0	0,0	127,127	0,0	4,4	FALSE	FALSE
chr17	6032824	.	G	T	.	PASS	70	1	ref	70	1	GG->GT	.	157	60	0	2.64	0	.	.	13.3	T|intron_variant|MODIFIER|Synj2|Synj2|transcript|NM_001113353.2|protein_coding|24/26|c.3450+15G>T||||||,T|intron_variant|MODIFIER|Synj2|Synj2|transcript|NM_001113352.2|protein_coding|23/25|c.3315+15G>T||||||,T|intron_variant|MODIFIER|Synj2|Synj2|transcript|NM_001113351.1|protein_coding|22/24|c.3060+15G>T||||||,T|intron_variant|MODIFIER|Synj2|Synj2|transcript|NM_011523.2|protein_coding|23/25|c.3195+15G>T||||||,T|intron_variant|MODIFIER|Synj2|Synj2|transcript|NM_001290698.1|protein_coding|17/19|c.2367+15G>T||||||	.	.	69	0	0	0	0,0	0,0	69,69	0,0	87	0	0	0	0,0	0,0	81,82	6,6	FALSE	FALSE
chr17	6037292	.	C	A	.	PASS	49	1	ref	49	1	CC->AC	.	132	60	0	1.16	0	.	.	9.99	A|downstream_gene_variant|MODIFIER|Serac1|Serac1|transcript|NM_001111017.1|protein_coding||c.*6822G>T|||||3279|,A|downstream_gene_variant|MODIFIER|Serac1|Serac1|transcript|NM_177311.4|protein_coding||c.*6822G>T|||||3279|,A|intron_variant|MODIFIER|Synj2|Synj2|transcript|NM_001113353.2|protein_coding|26/26|c.3709-92C>A||||||,A|intron_variant|MODIFIER|Synj2|Synj2|transcript|NM_001113352.2|protein_coding|25/25|c.3574-92C>A||||||,A|intron_variant|MODIFIER|Synj2|Synj2|transcript|NM_001113351.1|protein_coding|24/24|c.3318+1733C>A||||||,A|intron_variant|MODIFIER|Synj2|Synj2|transcript|NM_011523.2|protein_coding|25/25|c.3453+1733C>A||||||,A|intron_variant|MODIFIER|Synj2|Synj2|transcript|NM_001290698.1|protein_coding|19/19|c.2626-92C>A||||||	.	.	61	1	0	0	0,1	60,60	0,0	0,0	70	0	0	0	4,4	66,67	0,0	0,0	FALSE	FALSE
chr17	6037782	.	T	C	.	PASS	43	2	ref	43	2	TT->CT	.	124	60	0	0.76	0	.	.	7.35	C|synonymous_variant|LOW|Synj2|Synj2|transcript|NM_001113353.2|protein_coding|27/27|c.4107T>C|p.Cys1369Cys|4278/5886|4107/4440|1369/1479||,C|synonymous_variant|LOW|Synj2|Synj2|transcript|NM_001113352.2|protein_coding|26/26|c.3972T>C|p.Cys1324Cys|4143/5751|3972/4305|1324/1434||,C|synonymous_variant|LOW|Synj2|Synj2|transcript|NM_001290698.1|protein_coding|20/20|c.3024T>C|p.Cys1008Cys|3171/4779|3024/3357|1008/1118||,C|downstream_gene_variant|MODIFIER|Serac1|Serac1|transcript|NM_001111017.1|protein_coding||c.*6332A>G|||||2789|,C|downstream_gene_variant|MODIFIER|Serac1|Serac1|transcript|NM_177311.4|protein_coding||c.*6332A>G|||||2789|,C|intron_variant|MODIFIER|Synj2|Synj2|transcript|NM_001113351.1|protein_coding|24/24|c.3318+2223T>C||||||,C|intron_variant|MODIFIER|Synj2|Synj2|transcript|NM_011523.2|protein_coding|25/25|c.3453+2223T>C||||||	.	.	34	0	0	0	0,0	0,0	0,0	34,34	88	2	0	0	0,0	4,4	0,0	82,86	FALSE	FALSE
chr17	6084512	.	G	A	.	PASS	48	1	ref	48	1	GG->AG	.	127	60	0	0.11	0	.	.	9.48	A|missense_variant|MODERATE|Gtf2h5|Gtf2h5|transcript|NM_181392.3|protein_coding|3/3|c.76G>A|p.Ala26Thr|198/1171|76/216|26/71||,A|upstream_gene_variant|MODIFIER|Serac1|Serac1|transcript|NM_001111017.1|protein_coding||c.-10266C>T|||||4773|,A|upstream_gene_variant|MODIFIER|Serac1|Serac1|transcript|NM_177311.4|protein_coding||c.-10266C>T|||||4773|	.	.	53	0	0	0	0,0	0,0	53,53	0,0	74	1	0	0	2,2	0,0	69,70	2,2	FALSE	TRUE
chr17	6084624	.	A	G	.	PASS	67	1	ref	67	1	AA->AG	.	113	60	0	1.07	0	.	.	16	G|missense_variant|MODERATE|Gtf2h5|Gtf2h5|transcript|NM_181392.3|protein_coding|3/3|c.188A>G|p.Gln63Arg|310/1171|188/216|63/71||,G|upstream_gene_variant|MODIFIER|Serac1|Serac1|transcript|NM_001111017.1|protein_coding||c.-10378T>C|||||4885|,G|upstream_gene_variant|MODIFIER|Serac1|Serac1|transcript|NM_177311.4|protein_coding||c.-10378T>C|||||4885|	.	.	41	0	0	0	41,41	0,0	0,0	0,0	72	2	0	0	64,66	0,0	6,6	0,0	FALSE	TRUE
chr17	6121859	.	A	G	.	PASS	106	1	ref	106	1	AA->AG	.	206	58.08	0	-1.42	0	.	.	12.38	G|intron_variant|MODIFIER|Tulp4|Tulp4|transcript|NM_001103181.1|protein_coding|1/13|c.-328+14863A>G||||||	.	.	85	0	0	0	85,85	0,0	0,0	0,0	114	6	0	0	89,91	0,0	19,30	0,0	FALSE	FALSE
chr17	6121860	.	T	G	.	PASS	109	1	ref	109	1	TT->GT	.	205	58.07	0	-1.66	0	.	.	12.47	G|intron_variant|MODIFIER|Tulp4|Tulp4|transcript|NM_001103181.1|protein_coding|1/13|c.-328+14864T>G||||||	.	.	84	0	0	0	0,0	0,0	0,0	84,84	114	6	0	0	0,0	0,0	20,31	88,90	FALSE	FALSE
chr17	6121875	.	A	C	.	PASS	116	1	ref	116	1	AA->AC	.	191	58.03	0	-1.99	0	.	.	13.32	C|intron_variant|MODIFIER|Tulp4|Tulp4|transcript|NM_001103181.1|protein_coding|1/13|c.-328+14879A>C||||||	.	.	77	0	0	0	77,77	0,0	0,0	0,0	107	5	0	0	79,81	23,33	0,0	0,0	FALSE	FALSE
chr17	6124208	.	A	T	.	PASS	35	2	ref	35	2	AA->AT	.	82	60	0	-1.71	0	.	.	9.27	T|intron_variant|MODIFIER|Tulp4|Tulp4|transcript|NM_001103181.1|protein_coding|1/13|c.-328+17212A>T||||||	.	.	40	0	0	0	40,40	0,0	0,0	0,0	42	1	0	0	37,38	1,1	0,0	3,3	FALSE	FALSE
chr17	6139048	.	A	G	.	PASS	72	1	ref	72	1	AA->AG	.	199	60	0	-1.7	0	.	.	10.22	G|synonymous_variant|LOW|Tulp4|Tulp4|transcript|NM_054040.3|protein_coding|1/14|c.144A>G|p.Thr48Thr|901/9696|144/4644|48/1547||,G|intron_variant|MODIFIER|Tulp4|Tulp4|transcript|NM_001103181.1|protein_coding|1/13|c.-328+32052A>G||||||	.	.	83	0	0	0	83,83	0,0	0,0	0,0	115	0	0	0	109,110	0,0	6,6	0,0	FALSE	FALSE
chr17	6466518	.	A	G	.	PASS	25	1	ref	25	1	AA->AG	.	14	60	0	0	0	.	.	7.46	G|intergenic_region|MODIFIER|Tmem181b-ps-Dynlt1f|Tmem181b-ps-Dynlt1f|intergenic_region|Tmem181b-ps-Dynlt1f|||n.6466518A>G||||||	.	.	10	0	0	0	10,10	0,0	0,0	0,0	4	0	0	0	0,0	0,0	4,4	0,0	FALSE	FALSE
chr17	6728226	.	C	A	.	PASS	48	1	ref	48	1	CC->AC	.	125	60	0	2.04	0	.	.	9.32	A|intron_variant|MODIFIER|Sytl3|Sytl3|transcript|NM_031395.2|protein_coding|9/14|c.1032-13C>A||||||,A|intron_variant|MODIFIER|Sytl3|Sytl3|transcript|NM_183370.2|protein_coding|7/12|c.447-13C>A||||||,A|intron_variant|MODIFIER|Sytl3|Sytl3|transcript|NM_183368.2|protein_coding|3/8|c.417-13C>A||||||	.	.	51	0	0	0	0,0	51,51	0,0	0,0	74	1	0	0	4,4	69,70	0,0	0,0	FALSE	FALSE
chr17	6736653	.	G	A	.	PASS	83	1	ref	83	1	GG->AG	.	114	60	0	3.05	0	.	.	15.82	A|downstream_gene_variant|MODIFIER|Ezr|Ezr|transcript|NM_009510.2|protein_coding||c.*2650C>T|||||1478|,A|intron_variant|MODIFIER|Sytl3|Sytl3|transcript|NM_031395.2|protein_coding|14/14|c.1714+37G>A||||||,A|intron_variant|MODIFIER|Sytl3|Sytl3|transcript|NM_183370.2|protein_coding|12/12|c.1129+37G>A||||||,A|intron_variant|MODIFIER|Sytl3|Sytl3|transcript|NM_183368.2|protein_coding|8/8|c.1099+37G>A||||||	.	.	71	0	0	0	0,0	0,0	71,71	0,0	43	0	0	0	6,6	0,0	37,37	0,0	FALSE	FALSE
chr17	6753256	.	G	A	.	PASS	65	1	ref	65	1	GG->AG	.	51	60	0	3.02	0	.	.	15.88	A|intron_variant|MODIFIER|Ezr|Ezr|transcript|NM_009510.2|protein_coding|5/12|c.552-127C>T||||||	.	.	23	0	0	0	0,0	0,0	23,23	0,0	28	0	0	0	4,4	0,0	24,24	0,0	FALSE	FALSE
chr17	6754012	.	C	T	.	PASS	73	1	ref	73	1	CC->CT	.	187	60	0	-2.48	0	.	.	9.82	T|stop_gained|HIGH|Ezr|Ezr|transcript|NM_009510.2|protein_coding|5/13|c.525G>A|p.Trp175*|662/3070|525/1761|175/586||	(Ezr|Ezr|1|1.00)	(Ezr|Ezr|1|1.00)	85	0	0	0	0,0	85,85	0,0	0,0	102	1	0	0	0,0	95,96	0,0	6,6	TRUE	FALSE
chr17	6754693	.	C	A	.	PASS	49	2	ref	49	2	CC->AC	.	107	60	0	-0.93	0	.	.	10.14	A|missense_variant|MODERATE|Ezr|Ezr|transcript|NM_009510.2|protein_coding|4/13|c.385G>T|p.Ala129Ser|522/3070|385/1761|129/586||	.	.	38	0	0	0	0,0	38,38	0,0	0,0	65	0	0	0	4,4	61,65	0,0	0,0	FALSE	TRUE
chr17	6755870	.	G	A	.	PASS	90	1	ref	90	1	GG->AG	.	416	59.96	0	-1.82	0	.	.	8.85	A|missense_variant|MODERATE|Ezr|Ezr|transcript|NM_009510.2|protein_coding|3/13|c.170C>T|p.Thr57Ile|307/3070|170/1761|57/586||	.	.	168	0	0	0	0,0	0,0	168,168	0,0	248	3	0	0	10,10	0,0	235,238	0,0	FALSE	TRUE
chr17	6791525	.	C	T	.	PASS	63	1	ref	63	1	CC->CT	.	312	60	0	2.17	0	.	.	9.95	T|intergenic_region|MODIFIER|Ezr-Mir692-1|Ezr-Mir692-1|intergenic_region|Ezr-Mir692-1|||n.6791525C>T||||||	.	.	159	2	0	0	0,0	157,159	0,0	0,0	153	1	0	0	0,0	146,147	0,0	6,6	FALSE	FALSE
chr17	7249378	.	G	A	.	PASS	68	1	ref	68	1	GG->AG	.	80	60	0	0.13	0.34	.	.	8.15	A|splice_region_variant&intron_variant|LOW|Rps6ka2|Rps6ka2|transcript|NM_011299.4|protein_coding|5/20|c.459+7G>A||||||	.	.	51	0	0	0	0,0	0,0	51,51	0,0	28	0	0	0	4,4	0,0	24,25	0,0	FALSE	FALSE
chr17	7262063	.	G	C	.	PASS	54	1	ref	54	1	GG->CG	.	68	60	0	1.96	0	.	.	10.7	C|intron_variant|MODIFIER|Rps6ka2|Rps6ka2|transcript|NM_011299.4|protein_coding|9/20|c.819-65G>C||||||	.	.	17	0	0	0	0,0	0,0	17,17	0,0	51	0	0	0	0,0	4,4	47,47	0,0	FALSE	FALSE
chr17	7271594	.	G	A	.	PASS	49	2	ref	49	2	GG->AG	.	317	60	0	2.01	0	.	.	8.84	A|missense_variant&splice_region_variant|MODERATE|Rps6ka2|Rps6ka2|transcript|NM_011299.4|protein_coding|11/21|c.910G>A|p.Ala304Thr|1140/5407|910/2202|304/733||	.	.	105	0	0	0	0,0	0,0	105,106	0,0	210	1	0	0	6,6	0,0	203,205	0,0	FALSE	TRUE
chr17	7290613	.	T	C	.	PASS	70	1	ref	70	1	TT->CT	.	141	60	0	0.44	0	.	.	14.5	C|intron_variant|MODIFIER|Rps6ka2|Rps6ka2|transcript|NM_011299.4|protein_coding|15/20|c.1423-17T>C||||||	.	.	78	0	0	0	0,0	0,0	1,1	77,77	63	0	0	0	0,0	5,5	0,0	58,58	FALSE	FALSE
chr17	7315258	.	C	T	.	PASS	52	2	ref	52	2	CC->CT	.	98	59.78	0	-2.59	0	.	.	8.25	T|intergenic_region|MODIFIER|Rps6ka2-Tcp10a|Rps6ka2-Tcp10a|intergenic_region|Rps6ka2-Tcp10a|||n.7315258C>T||||||	.	.	38	0	0	0	0,0	38,38	0,0	0,0	59	0	0	0	0,0	55,56	0,0	4,4	FALSE	FALSE
chr17	7753569	.	G	T	.	PASS	75	2	ref	75	2	GG->GT	.	198	60	0	-1.63	0	.	.	14.99	T|synonymous_variant|LOW|Fndc1|Fndc1|transcript|NM_001081416.1|protein_coding|14/20|c.4530C>A|p.Ser1510Ser|4530/5846|4530/5199|1510/1732||	.	.	86	0	0	0	0,0	0,0	86,87	0,0	107	0	0	0	0,0	0,0	99,103	8,8	FALSE	FALSE
chr17	7769964	.	A	G	.	PASS	54	1	ref	54	1	AA->AG	.	34	60	0	0.77	0	.	.	19.83	G|intron_variant|MODIFIER|Fndc1|Fndc1|transcript|NM_001081416.1|protein_coding|8/19|c.3473-208T>C||||||	.	.	25	0	0	0	25,25	0,0	0,0	0,0	9	0	0	0	6,6	0,0	3,3	0,0	FALSE	FALSE
chr17	7771422	.	G	A	.	PASS	47	1	ref	47	1	GG->AG	.	122	60	0	0.02	0	.	.	8.82	A|synonymous_variant|LOW|Fndc1|Fndc1|transcript|NM_001081416.1|protein_coding|8/20|c.3441C>T|p.Arg1147Arg|3441/5846|3441/5199|1147/1732||	.	.	45	0	0	0	0,0	0,0	45,45	0,0	77	0	0	0	4,4	0,0	73,73	0,0	FALSE	FALSE
chr17	7773778	.	G	C	.	PASS	74	1	ref	74	1	GG->CG	.	375	60	0	-2.51	0	.	.	9.18	C|missense_variant|MODERATE|Fndc1|Fndc1|transcript|NM_001081416.1|protein_coding|8/20|c.1085C>G|p.Pro362Arg|1085/5846|1085/5199|362/1732||	.	.	163	1	0	0	0,0	0,0	162,163	0,0	212	0	0	0	0,0	6,6	206,206	0,0	FALSE	TRUE
chr17	7782449	.	C	T	.	PASS	35	2	ref	35	2	CC->CT	.	282	60	0	-0.31	0	.	.	8.06	T|missense_variant|MODERATE|Fndc1|Fndc1|transcript|NM_001081416.1|protein_coding|4/20|c.494G>A|p.Arg165Gln|494/5846|494/5199|165/1732||	.	.	135	0	0	0	0,0	135,137	0,0	0,0	144	1	0	0	1,1	138,140	0,0	4,4	FALSE	TRUE
chr17	7813364	.	A	G	.	PASS	54	1	ref	54	1	AA->AG	.	129	60	0	0.38	0	.	.	13.01	G|intergenic_region|MODIFIER|Fndc1-Tagap|Fndc1-Tagap|intergenic_region|Fndc1-Tagap|||n.7813364A>G||||||	.	.	72	0	0	0	72,72	0,0	0,0	0,0	56	0	0	0	52,53	0,0	4,4	0,0	FALSE	FALSE
chr17	7929447	.	T	C	.	PASS	47	1	ref	47	1	TT->CT	.	123	60	0	-0.82	0	.	.	8.8	C|splice_donor_variant&intron_variant|HIGH|Tagap|Tagap|transcript|NM_145968.2|protein_coding|6/9|c.477+2T>C||||||	(Tagap|Tagap|1|1.00)	.	45	0	0	0	0,0	0,0	0,0	45,45	78	0	0	0	0,0	4,4	0,0	74,74	TRUE	FALSE
chr17	8165834	.	G	A	.	PASS	68	1	ref	68	1	GG->AG	.	106	53.73	0	-1.79	0	.	.	7.05	A|intron_variant|MODIFIER|Fgfr1op|Fgfr1op|transcript|NM_001197046.1|protein_coding|1/12|c.103-90G>A||||||,A|intron_variant|MODIFIER|Fgfr1op|Fgfr1op|transcript|NM_201230.5|protein_coding|1/11|c.103-90G>A||||||	.	.	40	0	0	0	0,0	0,0	40,44	0,0	62	0	0	0	6,6	0,0	56,56	0,0	FALSE	FALSE
chr17	8169221	.	C	A	.	PASS	60	1	ref	60	1	CC->AC	.	64	60	0	-3.26	0	.	.	13.4	A|intron_variant|MODIFIER|Fgfr1op|Fgfr1op|transcript|NM_001197046.1|protein_coding|3/12|c.211+132C>A||||||,A|intron_variant|MODIFIER|Fgfr1op|Fgfr1op|transcript|NM_201230.5|protein_coding|3/11|c.211+132C>A||||||	.	.	18	0	0	0	0,0	18,18	0,0	0,0	46	0	0	0	5,5	41,41	0,0	0,0	FALSE	FALSE
chr17	8288740	.	T	C	.	PASS	45	1	ref	45	1	TT->CT	.	174	60	0	1.8	0	.	.	9.06	C|downstream_gene_variant|MODIFIER|4930506C21Rik|4930506C21Rik|transcript|NR_073374.1|pseudogene||n.*4626A>G|||||4626|,C|intron_variant|MODIFIER|Mpc1|Mpc1|transcript|NM_018819.4|protein_coding|1/3|c.74+4776T>C||||||	.	.	88	0	0	0	0,0	0,0	0,0	88,88	86	0	0	0	0,0	4,4	0,0	82,82	FALSE	FALSE
chr17	8319531	.	C	T	.	PASS	40	1	ref	40	1	CC->CT	.	372	60	0	0.23	0	.	.	8.18	T|intron_variant|MODIFIER|Sft2d1|Sft2d1|transcript|NM_134114.2|protein_coding|3/7|c.233+30C>T||||||	.	.	206	0	0	0	0,0	206,206	0,0	0,0	164	0	0	0	2,2	157,159	0,0	5,5	FALSE	FALSE
chr17	8321750	.	T	G	.	PASS	67	1	ref	67	1	TT->GT	.	374	60	0	-0.11	2.95	.	.	7.12	G|intron_variant|MODIFIER|Sft2d1|Sft2d1|transcript|NM_134114.2|protein_coding|4/7|c.316-50T>G||||||	.	.	132	0	0	0	0,0	0,0	0,0	132,132	241	0	0	0	0,0	0,0	6,6	235,236	FALSE	FALSE
chr17	8341503	.	C	T	.	PASS	18	1	ref	18	1	CC->CT	.	18	60	0	-0.93	0	.	.	11.35	T|missense_variant|MODERATE|Prr18|Prr18|transcript|NM_178774.4|protein_coding|2/2|c.490C>T|p.Arg164Cys|642/3252|490/924|164/307||,T|non_coding_transcript_exon_variant|MODIFIER|Prr18|Prr18|transcript|NR_028280.1|pseudogene|2/2|n.798C>T||||||	.	.	11	0	0	0	0,0	11,11	0,0	0,0	6	0	0	0	0,0	4,5	0,0	2,2	FALSE	TRUE
chr17	8341924	.	T	C	.	PASS	67	1	ref	67	1	TT->CT	.	68	60	0	2.15	2.25	.	.	7.52	C|missense_variant|MODERATE|Prr18|Prr18|transcript|NM_178774.4|protein_coding|2/2|c.911T>C|p.Leu304Pro|1063/3252|911/924|304/307||,C|non_coding_transcript_exon_variant|MODIFIER|Prr18|Prr18|transcript|NR_028280.1|pseudogene|2/2|n.1219T>C||||||	.	.	39	0	0	0	0,0	0,0	0,0	39,39	29	0	0	0	0,0	4,4	0,0	25,25	FALSE	TRUE
chr17	8343024	.	T	C	.	PASS	38	1	ref	38	1	TT->CT	.	212	60	0	1.72	0	.	.	8.24	C|3_prime_UTR_variant|MODIFIER|Prr18|Prr18|transcript|NM_178774.4|protein_coding|2/2|c.*1087T>C|||||1087|,C|non_coding_transcript_exon_variant|MODIFIER|Prr18|Prr18|transcript|NR_028280.1|pseudogene|2/2|n.2319T>C||||||	.	.	97	0	0	0	0,0	0,0	0,0	97,97	115	1	0	0	0,0	4,4	0,0	110,111	FALSE	FALSE
chr17	8343711	.	A	G	.	PASS	49	1	ref	49	1	AA->AG	.	119	60	0	-0.08	0	.	.	9.64	G|3_prime_UTR_variant|MODIFIER|Prr18|Prr18|transcript|NM_178774.4|protein_coding|2/2|c.*1774A>G|||||1774|,G|non_coding_transcript_exon_variant|MODIFIER|Prr18|Prr18|transcript|NR_028280.1|pseudogene|2/2|n.3006A>G||||||	.	.	50	0	0	0	50,50	0,0	0,0	0,0	69	0	0	0	65,65	0,0	4,4	0,0	FALSE	FALSE
chr17	8362107	.	C	T	.	PASS	83	1	ref	83	1	CC->CT	.	197	60	0	-2.92	0	.	.	13.97	T|intergenic_region|MODIFIER|Prr18-T2|Prr18-T2|intergenic_region|Prr18-T2|||n.8362107C>T||||||	.	.	112	0	0	0	0,0	112,113	0,0	0,0	83	0	0	0	0,0	76,77	0,0	7,7	FALSE	FALSE
chr17	8564579	.	G	A	.	PASS	72	1	ref	72	1	GG->AG	.	228	60	0	-1.97	0	.	.	9.95	A|intron_variant|MODIFIER|Pde10a|Pde10a|transcript|NM_001290707.1|protein_coding|1/22|c.97+37464G>A||||||	.	.	84	0	0	0	0,0	0,0	84,85	0,0	140	2	0	0	6,6	0,0	132,137	0,0	FALSE	FALSE
chr17	8758274	.	G	A	.	PASS	64	1	ref	64	1	GG->AG	.	115	60	0	-2.07	0	.	.	15.99	A|intron_variant|MODIFIER|Pde10a|Pde10a|transcript|NM_001290707.1|protein_coding|2/22|c.229+1181G>A||||||	.	.	34	0	0	0	0,0	0,0	34,34	0,0	81	0	0	0	6,6	0,0	74,74	1,1	FALSE	FALSE
chr17	8893404	.	G	A	.	PASS	52	1	ref	52	1	GG->AG	.	100	60	0	-1.4	0	.	.	11.67	A|intron_variant|MODIFIER|Pde10a|Pde10a|transcript|NM_001290707.1|protein_coding|2/22|c.230-5457G>A||||||,A|intron_variant|MODIFIER|Pde10a|Pde10a|transcript|NM_011866.2|protein_coding|1/21|c.68-5457G>A||||||	.	.	39	0	0	0	0,0	0,0	39,39	0,0	61	0	0	0	4,4	0,0	57,57	0,0	FALSE	FALSE
chr17	8951409	.	T	A	.	PASS	51	1	ref	51	1	TT->AT	.	123	60	0	2.35	0	.	.	10.45	A|intron_variant|MODIFIER|Pde10a|Pde10a|transcript|NM_001290707.1|protein_coding|12/22|c.1161-88T>A||||||,A|intron_variant|MODIFIER|Pde10a|Pde10a|transcript|NM_011866.2|protein_coding|11/21|c.999-88T>A||||||	.	.	58	0	0	0	0,0	0,0	0,0	58,58	65	0	0	0	4,4	0,0	0,0	61,61	FALSE	FALSE
chr17	8969583	.	T	A	.	PASS	56	1	ref	56	1	TT->AT	.	101	60	0	0.54	0	.	.	14.95	A|missense_variant|MODERATE|Pde10a|Pde10a|transcript|NM_001290707.1|protein_coding|19/23|c.2030T>A|p.Leu677Gln|2248/7763|2030/2553|677/850||,A|missense_variant|MODERATE|Pde10a|Pde10a|transcript|NM_011866.2|protein_coding|18/22|c.1868T>A|p.Leu623Gln|2202/7717|1868/2391|623/796||	.	.	50	0	0	0	0,0	0,0	0,0	50,50	50	0	0	0	4,4	0,0	0,0	46,47	FALSE	TRUE
chr17	8974871	.	C	T	.	PASS	57	1	ref	57	1	CC->CT	.	399	60	0	-0.22	0	.	.	10.1	T|intron_variant|MODIFIER|Pde10a|Pde10a|transcript|NM_001290707.1|protein_coding|20/22|c.2259+37C>T||||||,T|intron_variant|MODIFIER|Pde10a|Pde10a|transcript|NM_011866.2|protein_coding|19/21|c.2097+37C>T||||||	.	.	166	0	0	0	0,0	166,166	0,0	0,0	233	0	0	0	0,0	227,227	0,0	6,6	FALSE	FALSE
chr17	8979034	.	C	T	.	PASS	64	1	ref	64	1	CC->CT	.	52	60	0	-1.52	0	.	.	18.38	T|intron_variant|MODIFIER|Pde10a|Pde10a|transcript|NM_001290707.1|protein_coding|22/22|c.2429+41C>T||||||,T|intron_variant|MODIFIER|Pde10a|Pde10a|transcript|NM_011866.2|protein_coding|21/21|c.2267+41C>T||||||	.	.	23	0	0	0	0,0	23,23	0,0	0,0	29	0	0	0	0,0	25,25	0,0	4,4	FALSE	FALSE
chr17	8981600	.	G	A	.	PASS	80	2	ref	80	2	GG->AG	.	327	60	0	-2.19	0	.	.	9.98	A|missense_variant|MODERATE|Pde10a|Pde10a|transcript|NM_001290707.1|protein_coding|23/23|c.2497G>A|p.Gly833Ser|2715/7763|2497/2553|833/850||,A|missense_variant|MODERATE|Pde10a|Pde10a|transcript|NM_011866.2|protein_coding|22/22|c.2335G>A|p.Gly779Ser|2669/7717|2335/2391|779/796||	.	.	149	0	0	0	0,0	0,0	149,149	0,0	173	0	0	0	6,6	0,0	167,172	0,0	FALSE	TRUE
chr17	9007815	.	C	A	.	PASS	37	1	ref	37	1	CC->AC	.	183	60	0	0.29	0	.	.	7.6	A|intron_variant|MODIFIER|1700010I14Rik|1700010I14Rik|transcript|NM_025851.3|protein_coding|9/9|c.1392-82C>A||||||	.	.	65	1	0	0	0,0	64,65	0,0	0,0	117	1	0	0	4,4	112,114	0,0	0,0	FALSE	FALSE
chr17	9667959	.	G	A	.	PASS	50	1	ref	50	1	GG->AG	.	197	60	0	0.97	0	.	.	10.22	A|synonymous_variant|LOW|Pabpc6|Pabpc6|transcript|NM_001163836.1|protein_coding|1/1|c.1662C>T|p.Ala554Ala|1746/3208|1662/1932|554/643||	.	.	90	1	0	0	0,0	0,0	89,90	0,0	106	1	0	0	6,6	0,0	99,101	0,0	FALSE	FALSE
chr17	9668531	.	T	C	.	PASS	31	1	ref	31	1	TT->CT	.	272	60	0	-1.53	0	.	.	7.7	C|missense_variant|MODERATE|Pabpc6|Pabpc6|transcript|NM_001163836.1|protein_coding|1/1|c.1090A>G|p.Asn364Asp|1174/3208|1090/1932|364/643||	.	.	127	1	0	0	0,0	0,0	0,0	126,127	145	2	0	0	0,1	4,4	0,0	139,140	FALSE	TRUE
chr17	9668554	.	G	A	.	PASS	80	1	ref	80	1	GG->AG	.	270	60	0	0.64	0	.	.	10.93	A|missense_variant|MODERATE|Pabpc6|Pabpc6|transcript|NM_001163836.1|protein_coding|1/1|c.1067C>T|p.Ala356Val|1151/3208|1067/1932|356/643||	.	.	119	1	0	0	0,0	0,0	118,119	0,0	151	2	0	0	8,8	0,0	141,142	0,1	FALSE	TRUE
chr17	10215267	.	G	A	.	PASS	58	1	ref	58	1	GG->AG	.	43	60	0	-1.17	0	.	.	19.98	A|3_prime_UTR_variant|MODIFIER|Qk|Qk|transcript|NM_021881.2|protein_coding|7/7|c.*164C>T|||||164|,A|intron_variant|MODIFIER|Qk|Qk|transcript|NM_001159517.1|protein_coding|6/7|c.934+893C>T||||||,A|intron_variant|MODIFIER|Qk|Qk|transcript|NM_001159516.1|protein_coding|6/6|c.934+893C>T||||||	.	.	22	0	0	0	0,0	0,0	22,22	0,0	21	0	0	0	6,6	0,0	15,15	0,0	FALSE	FALSE
chr17	11545569	.	C	T	.	PASS	57	1	ref	57	1	CC->CT	.	80	60	0	0.53	0	.	.	15.49	T|intron_variant|MODIFIER|Park2|Park2|transcript|NM_016694.4|protein_coding|6/11|c.731+52775C>T||||||,T|intron_variant|MODIFIER|Park2|Park2|transcript|NM_001317726.1|protein_coding|6/6|c.735-11079C>T||||||	.	.	33	1	0	0	0,0	32,33	0,0	0,0	47	0	0	0	0,0	43,43	0,0	4,4	FALSE	FALSE
chr17	12003958	.	A	G	.	PASS	30	1	ref	30	1	AA->AG	.	273	60	0	-2.14	0	.	.	7.16	G|intron_variant|MODIFIER|Park2|Park2|transcript|NM_016694.4|protein_coding|9/11|c.1081-87A>G||||||	.	.	123	0	0	0	123,126	0,0	0,0	0,0	147	0	0	0	143,143	0,0	4,4	0,0	FALSE	FALSE
chr17	12062497	.	C	A	.	PASS	54	1	ref	54	1	CC->AC	.	90	60	0	2.94	0	.	.	12.34	A|3_prime_UTR_variant|MODIFIER|Park2|Park2|transcript|NM_016694.4|protein_coding|12/12|c.*844C>A|||||844|	.	.	35	0	0	0	0,0	35,35	0,0	0,0	54	0	0	0	4,4	50,51	0,0	0,0	FALSE	FALSE
chr17	12062515	.	G	A	.	PASS	55	1	ref	55	1	GG->AG	.	87	60	0	-0.42	0	.	.	14.3	A|3_prime_UTR_variant|MODIFIER|Park2|Park2|transcript|NM_016694.4|protein_coding|12/12|c.*862G>A|||||862|	.	.	35	0	0	0	0,0	0,0	35,35	0,0	51	0	0	0	4,4	0,0	47,48	0,0	FALSE	FALSE
chr17	12215214	.	G	A	.	PASS	40	1	ref	40	1	GG->AG	.	115	60	0	1.22	0	.	.	8.98	A|intron_variant|MODIFIER|Agpat4|Agpat4|transcript|NM_026644.2|protein_coding|6/8|c.768-62G>A||||||	.	.	54	0	0	0	0,0	0,0	54,54	0,0	61	0	0	0	4,4	0,0	57,57	0,0	FALSE	FALSE
chr17	12229477	.	G	A	.	PASS	69	1	ref	69	1	GG->AG	.	158	60	0	-1.21	0	.	.	12.22	A|intron_variant|MODIFIER|Map3k4|Map3k4|transcript|NM_011948.2|protein_coding|26/26|c.4773+40C>T||||||	.	.	62	0	0	0	0,0	0,0	62,64	0,0	94	0	0	0	6,6	0,0	88,88	0,0	FALSE	FALSE
chr17	12278138	.	A	G	.	PASS	43	1	ref	43	1	AA->AG	.	152	60	0	0.59	0	.	.	8.05	G|intron_variant|MODIFIER|Map3k4|Map3k4|transcript|NM_011948.2|protein_coding|1/26|c.132-27T>C||||||	.	.	59	0	0	0	59,59	0,0	0,0	0,0	93	0	0	0	89,89	0,0	4,4	0,0	FALSE	FALSE
chr17	12403073	.	A	T	.	PASS	73	2	ref	73	2	AA->AT	.	178	60	0	0.38	0	.	.	12.34	T|missense_variant|MODERATE|Plg|Plg|transcript|NM_008877.3|protein_coding|11/19|c.1279A>T|p.Arg427Trp|1338/2755|1279/2439|427/812||	.	.	83	0	0	0	83,83	0,0	0,0	0,0	93	0	0	0	87,89	0,0	0,0	6,6	FALSE	TRUE
chr17	12403123	.	C	T	.	PASS	38	2	ref	38	2	CC->CT	.	161	60	0	-2.6	0	.	.	7.73	T|synonymous_variant|LOW|Plg|Plg|transcript|NM_008877.3|protein_coding|11/19|c.1329C>T|p.Ser443Ser|1388/2755|1329/2439|443/812||	.	.	73	2	0	0	0,0	71,75	0,0	0,0	84	1	0	0	0,0	78,81	0,0	5,5	FALSE	FALSE
chr17	12411421	.	T	C	.	PASS	78	1	ref	78	1	TT->CT	.	223	60	0	-2.19	0	.	.	14.76	C|intron_variant|MODIFIER|Plg|Plg|transcript|NM_008877.3|protein_coding|15/18|c.1884-40T>C||||||	.	.	99	0	0	0	0,0	0,0	0,0	99,99	122	0	0	0	0,0	8,8	1,1	113,115	FALSE	FALSE
chr17	12458483	.	T	C	.	PASS	39	1	ref	39	1	TT->CT	.	243	60	0	1.1	0	.	.	8.18	C|missense_variant|MODERATE|Slc22a3|Slc22a3|transcript|NM_011395.2|protein_coding|4/11|c.797A>G|p.Gln266Arg|1177/3499|797/1656|266/551||	.	.	136	0	0	0	0,0	0,0	0,0	136,136	107	0	0	0	0,0	4,4	0,0	103,103	FALSE	TRUE
chr17	12464453	.	C	A	.	PASS	38	1	ref	38	1	CC->AC	.	238	60	0	0.11	0	.	.	8.2	A|splice_region_variant&intron_variant|LOW|Slc22a3|Slc22a3|transcript|NM_011395.2|protein_coding|2/10|c.518+4G>T||||||,A|upstream_gene_variant|MODIFIER|C030013G03Rik|C030013G03Rik|transcript|NR_077216.1|pseudogene||n.-2391C>A|||||2391|,A|upstream_gene_variant|MODIFIER|C030013G03Rik|C030013G03Rik|transcript|NR_077217.1|pseudogene||n.-2391C>A|||||2391|	.	.	101	0	0	0	0,0	101,101	0,0	0,0	137	3	0	0	5,6	129,131	0,0	0,0	FALSE	FALSE
chr17	12584265	.	G	A	.	PASS	73	2	ref	73	2	GG->AG	.	121	60	0	1	0	.	.	16.98	A|5_prime_UTR_variant|MODIFIER|Slc22a2|Slc22a2|transcript|NM_013667.2|protein_coding|1/11|c.-16G>A|||||16|	.	.	58	0	0	0	0,0	0,0	58,58	0,0	60	0	0	0	6,6	0,0	54,57	0,0	FALSE	FALSE
chr17	12609858	.	G	A	.	PASS	68	1	ref	68	1	GG->AG	.	195	60	0	1.84	0	.	.	11.04	A|intron_variant|MODIFIER|Slc22a2|Slc22a2|transcript|NM_013667.2|protein_coding|5/10|c.958-108G>A||||||	.	.	70	0	0	0	0,0	0,0	70,70	0,0	123	0	0	0	5,5	0,0	116,118	2,2	FALSE	FALSE
chr17	12610134	.	C	T	.	PASS	74	1	ref	74	1	CC->CT	.	241	60	0	-0.39	0	.	.	10.1	T|intron_variant|MODIFIER|Slc22a2|Slc22a2|transcript|NM_013667.2|protein_coding|6/10|c.1064+62C>T||||||	.	.	94	0	0	0	0,0	94,94	0,0	0,0	142	3	0	0	0,0	133,141	0,0	6,6	FALSE	FALSE
chr17	12610172	.	C	T	.	PASS	55	1	ref	55	1	CC->CT	.	86	60	0	0.07	0	.	.	14.13	T|intron_variant|MODIFIER|Slc22a2|Slc22a2|transcript|NM_013667.2|protein_coding|6/10|c.1064+100C>T||||||	.	.	34	0	0	0	0,0	34,34	0,0	0,0	52	0	0	0	0,0	48,48	0,0	4,4	FALSE	FALSE
chr17	12612395	.	G	T	.	PASS	70	1	ref	70	1	GG->GT	.	116	60	0	-0.3	0	.	.	16.38	T|synonymous_variant|LOW|Slc22a2|Slc22a2|transcript|NM_013667.2|protein_coding|7/11|c.1071G>T|p.Thr357Thr|1163/2138|1071/1662|357/553||	.	.	50	0	0	0	0,0	0,0	50,50	0,0	66	0	0	0	0,0	0,0	60,60	6,6	FALSE	FALSE
chr17	12612431	.	G	T	.	PASS	44	1	ref	44	1	GG->GT	.	153	60	0	2.03	0	.	.	8.39	T|missense_variant|MODERATE|Slc22a2|Slc22a2|transcript|NM_013667.2|protein_coding|7/11|c.1107G>T|p.Met369Ile|1199/2138|1107/1662|369/553||	.	.	65	0	0	0	0,0	0,0	65,65	0,0	87	0	0	0	0,0	0,0	83,84	4,4	FALSE	TRUE
chr17	12700446	.	T	C	.	PASS	74	1	ref	74	1	TT->CT	.	150	60	0	-1.9	0	.	.	15.15	C|missense_variant|MODERATE|Igf2r|Igf2r|transcript|NM_010515.2|protein_coding|31/48|c.4318A>G|p.Thr1440Ala|4491/8929|4318/7452|1440/2483||	.	.	75	0	0	0	0,0	0,0	0,0	75,75	75	0	0	0	0,0	6,6	0,0	69,69	FALSE	TRUE
chr17	12703364	.	C	T	.	PASS	81	1	ref	81	1	CC->CT	.	225	60	0	1.92	0	.	.	11.04	T|missense_variant|MODERATE|Igf2r|Igf2r|transcript|NM_010515.2|protein_coding|27/48|c.3862G>A|p.Ala1288Thr|4035/8929|3862/7452|1288/2483||	.	.	121	0	0	0	0,0	121,121	0,0	0,0	104	0	0	0	0,0	98,98	0,0	6,6	FALSE	TRUE
chr17	12703500	.	G	A	.	PASS	46	1	ref	46	1	GG->AG	.	158	59.89	0	-1.74	0	.	.	7.03	A|synonymous_variant|LOW|Igf2r|Igf2r|transcript|NM_010515.2|protein_coding|27/48|c.3726C>T|p.Ile1242Ile|3899/8929|3726/7452|1242/2483||	.	.	76	0	0	0	0,0	0,0	76,76	0,0	81	0	0	0	4,4	0,0	77,78	0,0	FALSE	FALSE
chr17	12716071	.	C	A	.	PASS	41	2	ref	41	2	CC->AC	.	223	60	0	-2.12	0	.	.	8.37	A|intron_variant|MODIFIER|Igf2r|Igf2r|transcript|NM_010515.2|protein_coding|15/47|c.2034-24G>T||||||	.	.	105	0	0	0	0,0	105,105	0,0	0,0	117	0	0	0	5,5	112,113	0,0	0,0	FALSE	FALSE
chr17	12725295	.	A	T	.	PASS	49	1	ref	49	1	AA->AT	.	113	60	0	-0.62	0	.	.	7.66	T|intron_variant|MODIFIER|Igf2r|Igf2r|transcript|NM_010515.2|protein_coding|10/47|c.1300+20T>A||||||	.	.	43	0	1	0	42,42	0,0	0,0	1,1	69	0	0	0	65,66	0,0	0,0	4,4	FALSE	FALSE
chr17	12818310	.	G	T	.	PASS	38	1	ref	38	1	GG->GT	.	30	60	0	-2.54	0	.	.	14.4	T|downstream_gene_variant|MODIFIER|Airn|Airn|transcript|NR_027784.1|pseudogene||n.*2753G>T|||||2753|,T|downstream_gene_variant|MODIFIER|Airn|Airn|transcript|NR_002853.2|pseudogene||n.*2753G>T|||||2753|,T|intron_variant|MODIFIER|Airn|Airn|transcript|NR_027772.1|pseudogene|1/1|n.115-11515G>T||||||,T|intron_variant|MODIFIER|Airn|Airn|transcript|NR_027773.1|pseudogene|1/2|n.115-40797G>T||||||	.	.	15	0	0	0	0,0	0,0	15,15	0,0	13	0	0	0	0,0	0,0	10,12	3,3	FALSE	FALSE
chr17	12819086	.	C	T	.	PASS	64	1	ref	64	1	CC->CT	.	49	60	0	-0.39	0	.	.	18.62	T|downstream_gene_variant|MODIFIER|Airn|Airn|transcript|NR_027784.1|pseudogene||n.*3529C>T|||||3529|,T|downstream_gene_variant|MODIFIER|Airn|Airn|transcript|NR_002853.2|pseudogene||n.*3529C>T|||||3529|,T|intron_variant|MODIFIER|Airn|Airn|transcript|NR_027772.1|pseudogene|1/1|n.115-10739C>T||||||,T|intron_variant|MODIFIER|Airn|Airn|transcript|NR_027773.1|pseudogene|1/2|n.115-40021C>T||||||	.	.	21	0	0	0	0,0	21,21	0,0	0,0	28	0	0	0	0,0	24,24	0,0	4,4	FALSE	FALSE
chr17	12892149	.	G	A	.	PASS	38	1	ref	38	1	GG->AG	.	208	60	0	0.89	0	.	.	8.24	A|stop_gained|HIGH|Pnldc1|Pnldc1|transcript|NM_001034866.1|protein_coding|15/19|c.1144C>T|p.Gln382*|1233/1689|1144/1596|382/531||	(Pnldc1|Pnldc1|1|1.00)	(Pnldc1|Pnldc1|1|1.00)	96	0	0	0	0,0	0,0	96,96	0,0	111	0	0	0	4,4	0,0	107,108	0,0	TRUE	FALSE
chr17	12892793	.	C	T	.	PASS	78	1	ref	78	1	CC->CT	.	322	60	0	1.73	0	.	.	10.1	T|synonymous_variant|LOW|Pnldc1|Pnldc1|transcript|NM_001034866.1|protein_coding|13/19|c.1026G>A|p.Pro342Pro|1115/1689|1026/1596|342/531||	.	.	137	1	0	0	0,0	136,137	0,0	0,0	184	1	0	0	0,1	177,178	0,0	6,6	FALSE	FALSE
chr17	12905551	.	T	A	.	PASS	42	1	ref	42	1	TT->AT	.	178	60	0	1.21	0	.	.	8.5	A|missense_variant|MODERATE|Pnldc1|Pnldc1|transcript|NM_001034866.1|protein_coding|6/19|c.416A>T|p.Lys139Met|505/1689|416/1596|139/531||	.	.	80	1	0	0	0,0	0,0	0,0	79,80	97	1	0	0	4,4	0,0	0,0	92,94	FALSE	TRUE
chr17	12906395	.	G	A	.	PASS	55	2	ref	55	2	GG->AG	.	206	60	0	-0.82	0	.	.	9.98	A|downstream_gene_variant|MODIFIER|Mrpl18|Mrpl18|transcript|NM_026310.3|protein_coding||c.*5283C>T|||||4960|,A|intron_variant|MODIFIER|Pnldc1|Pnldc1|transcript|NM_001034866.1|protein_coding|4/18|c.248+103C>T||||||	.	.	75	0	0	0	0,0	0,0	75,75	0,0	127	0	0	0	6,6	0,0	121,125	0,0	FALSE	FALSE
chr17	12911785	.	A	G	.	PASS	29	1	ref	29	1	AA->AG	.	291	60	0	-0.77	0	.	.	7.7	G|upstream_gene_variant|MODIFIER|Pnldc1|Pnldc1|transcript|NM_001034866.1|protein_coding||c.-1874T>C|||||1785|,G|upstream_gene_variant|MODIFIER|Tcp1|Tcp1|transcript|NM_013686.4|protein_coding||c.-4781A>G|||||4544|,G|upstream_gene_variant|MODIFIER|Tcp1|Tcp1|transcript|NM_001290712.1|protein_coding||c.-4842A>G|||||4544|,G|intron_variant|MODIFIER|Mrpl18|Mrpl18|transcript|NM_026310.3|protein_coding|3/3|c.472-36T>C||||||	.	.	138	0	0	0	138,138	0,0	0,0	0,0	153	1	0	0	148,149	0,0	4,4	0,0	FALSE	FALSE
chr17	12911792	.	C	G	.	PASS	30	1	ref	30	1	CC->CG	.	282	60	0	-1	0	.	.	7.7	G|upstream_gene_variant|MODIFIER|Pnldc1|Pnldc1|transcript|NM_001034866.1|protein_coding||c.-1881G>C|||||1792|,G|upstream_gene_variant|MODIFIER|Tcp1|Tcp1|transcript|NM_013686.4|protein_coding||c.-4774C>G|||||4537|,G|upstream_gene_variant|MODIFIER|Tcp1|Tcp1|transcript|NM_001290712.1|protein_coding||c.-4835C>G|||||4537|,G|intron_variant|MODIFIER|Mrpl18|Mrpl18|transcript|NM_026310.3|protein_coding|3/3|c.472-43G>C||||||	.	.	134	0	0	0	0,0	134,134	0,0	0,0	148	1	0	0	0,0	143,144	4,4	0,0	FALSE	FALSE
chr17	12919387	.	G	T	.	PASS	62	2	ref	62	2	GG->GT	.	564	60	0	0.4	0	.	.	10.1	T|stop_gained|HIGH|Tcp1|Tcp1|transcript|NM_013686.4|protein_coding|4/12|c.316G>T|p.Glu106*|553/2499|316/1671|106/556||,T|stop_gained|HIGH|Tcp1|Tcp1|transcript|NM_001290712.1|protein_coding|3/11|c.169G>T|p.Glu57*|467/2413|169/1524|57/507||,T|upstream_gene_variant|MODIFIER|Mrpl18|Mrpl18|transcript|NM_026310.3|protein_coding||c.-3389C>A|||||3296|,T|upstream_gene_variant|MODIFIER|Snora20|Snora20|transcript|NR_028479.1|pseudogene||n.-3470G>T|||||3470|,T|downstream_gene_variant|MODIFIER|Acat3|Acat3|transcript|NM_153151.3|protein_coding||c.*5273C>A|||||4572|	(Tcp1|Tcp1|2|1.00)	(Tcp1|Tcp1|2|1.00)	300	1	0	0	0,0	0,0	299,299	0,0	258	0	0	0	0,0	0,0	252,258	6,6	TRUE	FALSE
chr17	12967661	.	C	A	.	PASS	92	1	ref	92	1	CC->AC	.	410	59.94	0	-1.06	0	.	.	8.95	A|missense_variant|MODERATE|Wtap|Wtap|transcript|NM_001113533.1|protein_coding|8/8|c.998G>T|p.Ser333Ile|1189/2051|998/1191|333/396||,A|downstream_gene_variant|MODIFIER|Wtap|Wtap|transcript|NM_001113532.1|protein_coding||c.*7631G>T|||||3359|,A|downstream_gene_variant|MODIFIER|Wtap|Wtap|transcript|NM_175394.2|protein_coding||c.*7631G>T|||||3359|	.	.	175	0	0	0	0,0	175,175	0,0	0,0	234	1	0	0	8,8	225,227	0,0	0,0	FALSE	TRUE
chr17	12967779	.	T	C	.	PASS	34	2	ref	34	2	TT->CT	.	225	60	0	0.58	0	.	.	7.74	C|missense_variant|MODERATE|Wtap|Wtap|transcript|NM_001113533.1|protein_coding|8/8|c.880A>G|p.Arg294Gly|1071/2051|880/1191|294/396||,C|downstream_gene_variant|MODIFIER|Wtap|Wtap|transcript|NM_001113532.1|protein_coding||c.*7513A>G|||||3241|,C|downstream_gene_variant|MODIFIER|Wtap|Wtap|transcript|NM_175394.2|protein_coding||c.*7513A>G|||||3241|	.	.	96	0	0	0	0,0	0,0	0,0	96,96	127	0	0	0	0,0	4,4	0,0	123,125	FALSE	TRUE
chr17	13226258	.	G	C	.	PASS	699	1	ref	3070	1	GG->CG	.	2922	60	0	3.52	0	.	.	14.61	C|missense_variant|MODERATE|Smok2a|Smok2a|transcript|NM_013741.1|protein_coding|2/3|c.721G>C|p.Val241Leu|815/1787|721/1515|241/504||,C|upstream_gene_variant|MODIFIER|Smok2b|Smok2b|transcript|NM_001167913.2|protein_coding||c.-8697G>C|||||4005|	.	.	1254	2	0	0	0,0	1,1	1251,1259	0,0	1651	4	0	0	0,0	242,245	1403,1413	2,3	FALSE	TRUE
chr17	13236840	.	A	T	.	PASS	39	1	ref	39	1	AA->AT	.	157	60	0	1.43	0	.	.	7.18	T|intron_variant|MODIFIER|Smok2b|Smok2b|transcript|NM_001167913.2|protein_coding|2/2|c.*46-33A>T||||||	.	.	50	1	0	0	49,50	0,0	0,0	0,0	107	0	0	0	103,103	0,0	0,0	4,4	FALSE	FALSE
chr17	13345919	.	C	A	.	PASS	62	2	ref	62	2	CC->AC	.	49	43.6	1	-0.89	0	.	.	7.24	A|intergenic_region|MODIFIER|Smok2b-Tcp10c|Smok2b-Tcp10c|intergenic_region|Smok2b-Tcp10c|||n.13345919C>A||||||	.	.	19	0	0	0	0,0	19,19	0,0	0,0	29	0	0	0	4,4	25,26	0,0	0,0	FALSE	FALSE
chr17	13528101	.	C	T	.	PASS	68	1	ref	68	1	CC->CT	.	53	58.13	0	1.55	0	.	.	12.64	T|intron_variant|MODIFIER|2700054A10Rik|2700054A10Rik|transcript|NR_045436.1|pseudogene|3/4|n.360+12181G>A||||||,T|intron_variant|MODIFIER|Smok4a|Smok4a|transcript|NR_030763.1|pseudogene|2/2|n.2005-20C>T||||||,T|intron_variant|MODIFIER|2700054A10Rik|2700054A10Rik|transcript|NR_045437.1|pseudogene|2/3|n.220+20195G>A||||||	.	.	27	0	0	0	0,0	27,29	0,0	0,0	24	0	0	0	0,0	20,20	0,0	4,4	FALSE	FALSE
chr17	13804121	.	G	A	.	PASS	74	1	ref	74	1	GG->AG	.	187	60	0	1.25	0	.	.	11.62	A|synonymous_variant|LOW|Mllt4|Mllt4|transcript|NM_010806.1|protein_coding|2/33|c.288G>A|p.Val96Val|421/7383|288/5463|96/1820||	.	.	87	1	0	0	0,0	0,0	86,87	0,0	99	0	0	0	6,6	0,0	93,93	0,0	FALSE	FALSE
chr17	13835307	.	C	T	.	PASS	43	2	ref	43	2	CC->CT	.	146	60	0	-0.4	0	.	.	8.04	T|missense_variant|MODERATE|Mllt4|Mllt4|transcript|NM_010806.1|protein_coding|13/33|c.1720C>T|p.Pro574Ser|1853/7383|1720/5463|574/1820||	.	.	55	0	0	0	0,0	55,55	0,0	0,0	89	0	0	0	0,0	85,87	0,0	4,4	FALSE	TRUE
chr17	13849726	.	T	A	.	PASS	48	1	ref	48	1	TT->AT	.	151	60	0	1.79	0	.	.	9.86	A|intron_variant|MODIFIER|Mllt4|Mllt4|transcript|NM_010806.1|protein_coding|17/32|c.2278+64T>A||||||	.	.	78	0	0	0	0,0	0,0	0,0	78,78	73	0	0	0	4,4	0,0	0,0	69,69	FALSE	FALSE
chr17	13852342	.	G	T	.	PASS	42	1	ref	42	1	GG->GT	.	803	60	0	2.37	0	.	.	8.18	T|missense_variant|MODERATE|Mllt4|Mllt4|transcript|NM_010806.1|protein_coding|19/33|c.2571G>T|p.Lys857Asn|2704/7383|2571/5463|857/1820||	.	.	439	1	0	0	0,0	0,0	438,444	0,0	359	3	0	0	0,0	0,0	350,352	6,7	FALSE	TRUE
chr17	13852414	.	G	A	.	PASS	42	1	ref	42	1	GG->AG	.	834	60	0	-0.33	0	.	.	8.52	A|synonymous_variant|LOW|Mllt4|Mllt4|transcript|NM_010806.1|protein_coding|19/33|c.2643G>A|p.Leu881Leu|2776/7383|2643/5463|881/1820||	.	.	455	1	0	0	0,0	0,0	454,456	0,1	377	2	0	0	4,4	0,0	368,370	3,3	FALSE	FALSE
chr17	13859703	.	T	C	.	PASS	40	1	ref	40	1	TT->CT	.	45	60	0	-2.01	0	.	.	11.24	C|intron_variant|MODIFIER|Mllt4|Mllt4|transcript|NM_010806.1|protein_coding|20/32|c.2888-170T>C||||||	.	.	23	0	0	0	0,0	0,0	0,0	23,23	22	0	0	0	0,0	3,3	0,0	19,19	FALSE	FALSE
chr17	13899254	.	A	G	.	PASS	56	1	ref	56	1	AA->AG	.	72	60	0	-0.67	0	.	.	15.01	G|intron_variant|MODIFIER|Mllt4|Mllt4|transcript|NM_010806.1|protein_coding|31/32|c.5224+27A>G||||||	.	.	24	0	0	0	24,24	0,0	0,0	0,0	48	0	0	0	44,44	0,0	4,4	0,0	FALSE	FALSE
chr17	13899258	.	C	A	.	PASS	56	1	ref	56	1	CC->AC	.	69	60	0	-0.67	0	.	.	12.61	A|intron_variant|MODIFIER|Mllt4|Mllt4|transcript|NM_010806.1|protein_coding|31/32|c.5224+31C>A||||||	.	.	21	0	0	0	0,0	21,21	0,0	0,0	48	0	0	0	4,4	44,44	0,0	0,0	FALSE	FALSE
chr17	14105802	.	C	A	.	PASS	50	2	ref	50	2	CC->AC	.	353	59.9	0	0.09	0	.	.	7.59	A|intergenic_region|MODIFIER|Gm7168-Dact2|Gm7168-Dact2|intergenic_region|Gm7168-Dact2|||n.14105802C>A||||||	.	.	165	1	0	0	0,0	164,165	0,0	0,0	185	3	0	0	5,5	177,183	0,0	0,0	FALSE	FALSE
chr17	14414045	.	C	T	.	PASS	52	1	ref	52	1	CC->CT	.	117	59.99	0	0.95	0	.	.	9.47	T|intergenic_region|MODIFIER|Smoc2-Thbs2|Smoc2-Thbs2|intergenic_region|Smoc2-Thbs2|||n.14414045C>T||||||	.	.	57	0	0	0	0,0	57,57	0,0	0,0	60	0	0	0	0,0	56,56	0,0	4,4	FALSE	FALSE
chr17	14680508	.	G	A	.	PASS	65	1	ref	65	1	GG->AG	.	53	60	0	-2.89	0	.	.	18.5	A|intron_variant|MODIFIER|Thbs2|Thbs2|transcript|NM_011581.3|protein_coding|9/21|c.1478-42C>T||||||	.	.	25	0	0	0	0,0	0,0	25,25	0,0	28	0	0	0	4,4	0,0	24,24	0,0	FALSE	FALSE
chr17	14684174	.	G	A	.	PASS	38	1	ref	38	1	GG->AG	.	164	60	0	-0.97	0	.	.	7.18	A|synonymous_variant|LOW|Thbs2|Thbs2|transcript|NM_011581.3|protein_coding|6/22|c.930C>T|p.Gly310Gly|1320/5922|930/3519|310/1172||	.	.	50	0	0	0	0,0	0,0	50,50	0,0	112	0	0	0	4,4	0,0	108,110	0,0	FALSE	FALSE
chr17	14685933	.	T	C	.	PASS	43	1	ref	43	1	TT->CT	.	154	60	0	-0.19	0	.	.	8.05	C|missense_variant|MODERATE|Thbs2|Thbs2|transcript|NM_011581.3|protein_coding|5/22|c.704A>G|p.Asn235Ser|1094/5922|704/3519|235/1172||	.	.	61	0	0	0	0,0	0,0	0,0	61,61	93	0	0	0	0,0	4,4	0,0	89,89	FALSE	TRUE
chr17	14687849	.	C	A	.	PASS	89	1	ref	89	1	CC->AC	.	363	60	0	1.43	0	.	.	10.1	A|synonymous_variant|LOW|Thbs2|Thbs2|transcript|NM_011581.3|protein_coding|4/22|c.651G>T|p.Val217Val|1041/5922|651/3519|217/1172||	.	.	165	0	0	0	0,0	165,165	0,0	0,0	197	0	0	0	8,8	189,190	0,0	0,0	FALSE	FALSE
chr17	14688069	.	C	T	.	PASS	47	1	ref	47	1	CC->CT	.	34	60	0	1.17	0	.	.	19.41	T|intron_variant|MODIFIER|Thbs2|Thbs2|transcript|NM_011581.3|protein_coding|3/21|c.610-179G>A||||||	.	.	20	0	0	0	0,0	20,20	0,0	0,0	14	0	0	0	0,0	11,11	0,0	3,3	FALSE	FALSE
chr17	14689837	.	A	G	.	PASS	78	1	ref	78	1	AA->AG	.	210	59.94	0	-0.35	0	.	.	9.85	G|missense_variant|MODERATE|Thbs2|Thbs2|transcript|NM_011581.3|protein_coding|3/22|c.499T>C|p.Cys167Arg|889/5922|499/3519|167/1172||	.	.	105	0	0	0	105,105	0,0	0,0	0,0	100	0	0	0	94,99	0,0	6,6	0,0	FALSE	TRUE
chr17	14829593	.	G	A	.	PASS	48	1	ref	48	1	GG->AG	.	154	60	0	0.65	0	.	.	9.75	A|intron_variant|MODIFIER|Wdr27|Wdr27|transcript|NM_175173.3|protein_coding|23/24|c.2325-13C>T||||||	.	.	79	0	0	0	0,0	0,0	79,80	0,0	74	0	0	0	4,4	0,0	70,70	0,0	FALSE	FALSE
chr17	14917236	.	G	A	.	PASS	73	2	ref	73	2	GG->AG	.	474	60	0	0.47	0	.	.	10.1	A|missense_variant|MODERATE|Wdr27|Wdr27|transcript|NM_175173.3|protein_coding|13/25|c.1289C>T|p.Ala430Val|1324/2759|1289/2343|430/780||	.	.	237	1	0	0	0,0	0,0	236,239	0,1	233	1	0	0	6,6	0,0	225,227	1,1	FALSE	TRUE
chr17	14917933	.	G	T	.	PASS	74	1	ref	74	1	GG->GT	.	214	60	0	0.47	0	.	.	10.23	T|intron_variant|MODIFIER|Wdr27|Wdr27|transcript|NM_175173.3|protein_coding|11/24|c.1102-94C>A||||||	.	.	94	0	0	0	0,0	0,0	94,94	0,0	120	0	0	0	0,0	0,0	114,114	6,6	FALSE	FALSE
chr17	14926114	.	A	G	.	PASS	39	2	ref	39	2	AA->AG	.	182	60	0	0.07	0	.	.	7.8	G|intron_variant|MODIFIER|Wdr27|Wdr27|transcript|NM_175173.3|protein_coding|5/24|c.567+51T>C||||||	.	.	74	0	0	0	74,74	0,0	0,0	0,0	106	1	0	0	101,104	0,0	4,4	0,0	FALSE	FALSE
chr17	14942152	.	G	A	.	PASS	74	1	ref	74	1	GG->AG	.	336	60	0	-1.81	0	.	.	9.95	A|upstream_gene_variant|MODIFIER|1600012H06Rik|1600012H06Rik|transcript|NM_001083880.1|protein_coding||c.-1461G>A|||||1032|,A|upstream_gene_variant|MODIFIER|1600012H06Rik|1600012H06Rik|transcript|NM_001083881.1|protein_coding||c.-1461G>A|||||1032|,A|upstream_gene_variant|MODIFIER|1600012H06Rik|1600012H06Rik|transcript|NM_001083882.1|protein_coding||c.-1461G>A|||||1032|,A|upstream_gene_variant|MODIFIER|1600012H06Rik|1600012H06Rik|transcript|NM_026451.2|protein_coding||c.-1461G>A|||||1032|,A|downstream_gene_variant|MODIFIER|Phf10|Phf10|transcript|NM_024250.4|protein_coding||c.*2947C>T|||||2843|,A|intron_variant|MODIFIER|Wdr27|Wdr27|transcript|NM_175173.3|protein_coding|1/24|c.-8+945C>T||||||	.	.	129	0	0	0	0,0	0,0	129,130	0,0	205	0	0	0	6,6	0,0	199,200	0,0	FALSE	FALSE
chr17	14943796	.	A	T	.	PASS	77	2	ref	77	2	AA->AT	.	113	60	0	0.58	0	.	.	19.77	T|missense_variant|MODERATE|1600012H06Rik|1600012H06Rik|transcript|NM_001083880.1|protein_coding|2/2|c.184A>T|p.Arg62Trp|361/2504|184/558|62/185||,T|missense_variant|MODERATE|1600012H06Rik|1600012H06Rik|transcript|NM_001083881.1|protein_coding|2/2|c.184A>T|p.Arg62Trp|431/2574|184/558|62/185||,T|missense_variant|MODERATE|1600012H06Rik|1600012H06Rik|transcript|NM_001083882.1|protein_coding|1/1|c.184A>T|p.Arg62Trp|613/2756|184/558|62/185||,T|missense_variant|MODERATE|1600012H06Rik|1600012H06Rik|transcript|NM_026451.2|protein_coding|2/2|c.184A>T|p.Arg62Trp|366/2509|184/558|62/185||,T|upstream_gene_variant|MODIFIER|Wdr27|Wdr27|transcript|NM_175173.3|protein_coding||c.-9143T>A|||||672|,T|downstream_gene_variant|MODIFIER|Phf10|Phf10|transcript|NM_024250.4|protein_coding||c.*1303T>A|||||1199|,T|downstream_gene_variant|MODIFIER|LOC106740|LOC106740|transcript|NR_027905.1|pseudogene||n.*3940T>A|||||3940|	.	.	43	0	0	0	43,43	0,0	0,0	0,0	66	0	0	0	56,60	0,0	0,0	10,10	FALSE	TRUE
chr17	14946339	.	T	G	.	PASS	46	1	ref	46	1	TT->GT	.	466	60	0	0.38	0	.	.	9.21	G|missense_variant|MODERATE|Phf10|Phf10|transcript|NM_024250.4|protein_coding|11/12|c.1268A>C|p.Lys423Thr|1334/1664|1268/1494|423/497||,G|upstream_gene_variant|MODIFIER|Wdr27|Wdr27|transcript|NM_175173.3|protein_coding||c.-11686A>C|||||3215|,G|downstream_gene_variant|MODIFIER|1600012H06Rik|1600012H06Rik|transcript|NM_001083880.1|protein_coding||c.*2169T>G|||||400|,G|downstream_gene_variant|MODIFIER|LOC106740|LOC106740|transcript|NR_027905.1|pseudogene||n.*1397A>C|||||1397|,G|downstream_gene_variant|MODIFIER|1600012H06Rik|1600012H06Rik|transcript|NM_001083881.1|protein_coding||c.*2169T>G|||||400|,G|downstream_gene_variant|MODIFIER|1600012H06Rik|1600012H06Rik|transcript|NM_001083882.1|protein_coding||c.*2169T>G|||||400|,G|downstream_gene_variant|MODIFIER|1600012H06Rik|1600012H06Rik|transcript|NM_026451.2|protein_coding||c.*2169T>G|||||400|	.	.	239	0	0	0	0,0	0,0	0,0	239,239	227	0	0	0	1,1	1,1	4,4	221,221	FALSE	TRUE
chr17	14948715	.	G	A	.	PASS	65	1	ref	65	1	GG->AG	.	277	60	0	1.22	0	.	.	10.1	A|downstream_gene_variant|MODIFIER|1600012H06Rik|1600012H06Rik|transcript|NM_001083880.1|protein_coding||c.*4545G>A|||||2776|,A|downstream_gene_variant|MODIFIER|1600012H06Rik|1600012H06Rik|transcript|NM_001083881.1|protein_coding||c.*4545G>A|||||2776|,A|downstream_gene_variant|MODIFIER|1600012H06Rik|1600012H06Rik|transcript|NM_001083882.1|protein_coding||c.*4545G>A|||||2776|,A|downstream_gene_variant|MODIFIER|1600012H06Rik|1600012H06Rik|transcript|NM_026451.2|protein_coding||c.*4545G>A|||||2776|,A|intron_variant|MODIFIER|Phf10|Phf10|transcript|NM_024250.4|protein_coding|9/11|c.1110+1845C>T||||||,A|non_coding_transcript_exon_variant|MODIFIER|LOC106740|LOC106740|transcript|NR_027905.1|pseudogene|1/1|n.109C>T||||||	.	.	136	0	0	0	0,0	0,0	136,136	0,0	141	1	0	0	5,5	0,0	134,135	1,1	FALSE	FALSE
chr17	14955983	.	C	T	.	PASS	34	1	ref	34	1	CC->CT	.	329	60	0	-0.08	0	.	.	8.06	T|splice_donor_variant&intron_variant|HIGH|Phf10|Phf10|transcript|NM_024250.4|protein_coding|4/11|c.406+1G>A||||||	(Phf10|Phf10|1|1.00)	.	176	1	0	0	0,0	175,175	0,0	0,0	153	3	0	0	1,2	145,147	0,0	4,4	TRUE	FALSE
chr17	15056766	.	C	T	.	PASS	41	1	ref	41	1	CC->CT	.	406	60	0	-3.62	0	.	.	7.62	T|stop_gained|HIGH|Ermard|Ermard|transcript|NM_001039552.2|protein_coding|13/18|c.1249C>T|p.Gln417*|1278/2513|1249/1869|417/622||,T|5_prime_UTR_variant|MODIFIER|Ermard|Ermard|transcript|NM_001034891.3|protein_coding|2/7|c.-96C>T|||||2021|	(Ermard|Ermard|2|0.50)	(Ermard|Ermard|2|0.50)	155	0	0	0	0,0	155,155	0,0	0,0	249	1	0	0	0,0	242,245	0,0	6,6	TRUE	FALSE
chr17	15059627	.	C	T	.	PASS	61	1	ref	61	1	CC->CT	.	48	60	0	0.47	0	.	.	16.13	T|intron_variant|MODIFIER|Ermard|Ermard|transcript|NM_001039552.2|protein_coding|15/17|c.1521-139C>T||||||,T|intron_variant|MODIFIER|Ermard|Ermard|transcript|NM_001034891.3|protein_coding|4/6|c.177-139C>T||||||	.	.	17	0	0	0	0,0	17,17	0,0	0,0	31	0	0	0	0,0	27,27	0,0	4,4	FALSE	FALSE
chr17	15059896	.	A	G	.	PASS	78	1	ref	78	1	AA->AG	.	233	60	0	-0.07	0	.	.	10.23	G|missense_variant|MODERATE|Ermard|Ermard|transcript|NM_001039552.2|protein_coding|16/18|c.1651A>G|p.Thr551Ala|1680/2513|1651/1869|551/622||,G|missense_variant|MODERATE|Ermard|Ermard|transcript|NM_001034891.3|protein_coding|5/7|c.307A>G|p.Thr103Ala|747/1580|307/525|103/174||	.	.	114	0	0	0	114,114	0,0	0,0	0,0	117	0	0	0	111,113	0,0	6,6	0,0	FALSE	TRUE
chr17	15349766	.	T	C	.	PASS	42	2	ref	42	2	TT->CT	.	186	60	0	-2.42	0	.	.	7.22	C|downstream_gene_variant|MODIFIER|Gm10510|Gm10510|transcript|NR_033511.1|pseudogene||n.*1047A>G|||||1047|,C|intergenic_region|MODIFIER|Gm5091-Gm10510|Gm5091-Gm10510|intergenic_region|Gm5091-Gm10510|||n.15349766T>C||||||	.	.	67	0	0	0	0,0	0,0	0,0	67,69	112	1	4	0	0,0	5,5	0,0	106,112	FALSE	FALSE
chr17	15350304	.	T	C	.	PASS	81	1	ref	81	1	TT->CT	.	316	60	0	-1.65	0	.	.	9.98	C|downstream_gene_variant|MODIFIER|Gm10510|Gm10510|transcript|NR_033511.1|pseudogene||n.*509A>G|||||509|,C|intergenic_region|MODIFIER|Gm5091-Gm10510|Gm5091-Gm10510|intergenic_region|Gm5091-Gm10510|||n.15350304T>C||||||	.	.	129	0	0	0	0,0	0,0	0,0	129,129	187	1	0	0	2,2	6,6	0,0	178,179	FALSE	FALSE
chr17	15350849	.	T	C	.	PASS	35	2	ref	35	2	TT->CT	.	245	60	0	-1.65	0	.	.	7.94	C|non_coding_transcript_exon_variant|MODIFIER|Gm10510|Gm10510|transcript|NR_033511.1|pseudogene|3/3|n.687A>G||||||	.	.	100	0	0	0	0,0	0,0	0,0	100,100	143	0	0	0	1,1	4,4	0,0	138,140	FALSE	FALSE
chr17	15351077	.	T	C	.	PASS	32	2	ref	32	2	TT->CT	.	297	60	0	0.53	0	.	.	8.23	C|non_coding_transcript_exon_variant|MODIFIER|Gm10510|Gm10510|transcript|NR_033511.1|pseudogene|3/3|n.459A>G||||||	.	.	137	0	0	0	0,0	0,0	0,0	137,137	156	0	0	0	0,0	4,4	1,1	151,155	FALSE	FALSE
chr17	15368474	.	G	A	.	PASS	35	1	ref	35	1	GG->AG	.	233	60	0	-0.45	0	.	.	7.94	A|synonymous_variant|LOW|Dll1|Dll1|transcript|NM_007865.3|protein_coding|9/11|c.1938C>T|p.Asp646Asp|2521/3428|1938/2169|646/722||	.	.	105	0	0	0	0,0	0,0	105,105	0,0	128	0	0	0	4,4	0,0	124,124	0,0	FALSE	FALSE
chr17	15369052	.	C	A	.	PASS	53	1	ref	53	1	CC->AC	.	37	60	0	-0.85	0	.	.	19.41	A|missense_variant|MODERATE|Dll1|Dll1|transcript|NM_007865.3|protein_coding|9/11|c.1360G>T|p.Gly454Trp|1943/3428|1360/2169|454/722||	.	.	19	0	0	0	0,0	19,19	0,0	0,0	18	0	0	0	4,4	14,14	0,0	0,0	FALSE	TRUE
chr17	15513542	.	G	A	.	PASS	58	1	ref	58	1	GG->AG	.	537	59.94	0	0.65	0	.	.	8.99	A|missense_variant|MODERATE|Tbp|Tbp|transcript|NM_013684.3|protein_coding|5/8|c.529G>A|p.Val177Ile|776/1842|529/951|177/316||	.	.	228	1	0	0	0,0	0,0	227,227	0,0	306	3	0	0	6,6	0,0	296,300	1,3	FALSE	TRUE
chr17	15535386	.	G	A	.	PASS	48	1	ref	48	1	GG->AG	.	136	60	0	2.09	0	.	.	9.68	A|intergenic_region|MODIFIER|Pdcd2-Prdm9|Pdcd2-Prdm9|intergenic_region|Pdcd2-Prdm9|||n.15535386G>A||||||	.	.	63	0	0	0	0,0	0,0	63,63	0,0	72	0	0	0	4,4	0,0	68,69	0,0	FALSE	FALSE
chr17	15555112	.	G	A	.	PASS	46	1	ref	46	1	GG->AG	.	137	60	0	1.29	0	.	.	8.91	A|missense_variant|MODERATE|Prdm9|Prdm9|transcript|NM_144809.2|protein_coding|7/10|c.869C>T|p.Ala290Val|891/3460|869/2544|290/847||	.	.	52	0	0	0	0,0	0,0	52,55	0,0	82	0	0	0	4,4	0,0	78,78	0,0	FALSE	TRUE
chr17	15730859	.	G	A	.	PASS	79	1	ref	79	1	GG->AG	.	273	59.8	0	-1.71	0	.	.	8.64	A|missense_variant|MODERATE|Chd1|Chd1|transcript|NM_007690.3|protein_coding|7/36|c.695G>A|p.Arg232His|1188/7918|695/5136|232/1711||	.	.	126	8	0	0	0,0	0,0	118,129	0,0	139	5	0	0	6,6	0,0	128,137	0,1	FALSE	TRUE
chr17	15730944	.	C	T	.	PASS	47	1	ref	47	1	CC->CT	.	139	60	0	0.14	0	.	.	9.33	T|synonymous_variant|LOW|Chd1|Chd1|transcript|NM_007690.3|protein_coding|7/36|c.780C>T|p.Asp260Asp|1273/7918|780/5136|260/1711||	.	.	62	0	0	0	0,0	62,62	0,0	0,0	77	1	0	0	0,0	72,73	0,0	4,4	FALSE	FALSE
chr17	15732983	.	A	C	.	PASS	36	1	ref	36	1	AA->AC	.	220	60	0	0.28	0	.	.	7.94	C|splice_acceptor_variant&intron_variant|HIGH|Chd1|Chd1|transcript|NM_007690.3|protein_coding|9/35|c.1181-2A>C||||||	(Chd1|Chd1|1|1.00)	.	98	0	0	0	98,98	0,0	0,0	0,0	122	1	0	0	117,118	4,4	0,0	0,0	TRUE	FALSE
chr17	15734229	.	A	T	.	PASS	43	1	ref	43	1	AA->AT	.	487	60	0	-0.27	0	.	.	8.52	T|splice_acceptor_variant&intron_variant|HIGH|Chd1|Chd1|transcript|NM_007690.3|protein_coding|10/35|c.1360-2A>T||||||	(Chd1|Chd1|1|1.00)	.	247	0	0	0	247,247	0,0	0,0	0,0	240	0	0	0	234,234	0,0	0,0	6,6	TRUE	FALSE
chr17	15738495	.	G	A	.	PASS	67	1	ref	67	1	GG->AG	.	463	60	0	0.39	0	.	.	7.17	A|missense_variant|MODERATE|Chd1|Chd1|transcript|NM_007690.3|protein_coding|14/36|c.1808G>A|p.Gly603Asp|2301/7918|1808/5136|603/1711||	.	.	208	2	0	0	0,0	0,0	204,206	2,2	248	4	0	0	6,6	0,0	238,248	0,1	FALSE	TRUE
chr17	15760515	.	T	C	.	PASS	43	1	ref	43	1	TT->CT	.	241	60	0	-1.22	0	.	.	7.23	C|intron_variant|MODIFIER|Chd1|Chd1|transcript|NM_007690.3|protein_coding|29/35|c.3978+65T>C||||||	.	.	83	0	0	0	0,0	1,1	0,0	82,82	158	0	0	0	0,0	8,8	0,0	150,150	FALSE	FALSE
chr17	15761294	.	A	G	.	PASS	29	1	ref	29	1	AA->AG	.	284	60	0	1.81	0	.	.	7.18	G|missense_variant|MODERATE|Chd1|Chd1|transcript|NM_007690.3|protein_coding|30/36|c.3994A>G|p.Arg1332Gly|4487/7918|3994/5136|1332/1711||	.	.	128	0	0	0	128,130	0,0	0,0	0,0	154	1	0	0	149,150	0,0	4,4	0,0	FALSE	TRUE
chr17	15845563	.	G	T	.	PASS	74	1	ref	74	1	GG->GT	.	250	60	0	-0.06	0	.	.	10.07	T|intergenic_region|MODIFIER|Rgmb-Zfp960|Rgmb-Zfp960|intergenic_region|Rgmb-Zfp960|||n.15845563G>T||||||	.	.	95	0	0	0	0,0	0,0	95,96	0,0	153	1	0	0	0,0	0,0	146,148	6,6	FALSE	FALSE
chr17	16847758	.	G	A	.	PASS	36	2	ref	36	2	GG->AG	.	666	60	0	-0.03	0	.	.	8.23	A|intergenic_region|MODIFIER|Rgmb-Zfp960|Rgmb-Zfp960|intergenic_region|Rgmb-Zfp960|||n.16847758G>A||||||	.	.	284	1	0	0	0,0	0,0	283,286	0,0	379	2	0	0	6,6	0,0	371,374	0,0	FALSE	FALSE
chr17	17191550	.	A	C	.	PASS	74	1	ref	74	1	AA->AC	.	151	59.82	0	-1.26	0	.	.	12.57	C|intergenic_region|MODIFIER|Zfp97-Gm6712|Zfp97-Gm6712|intergenic_region|Zfp97-Gm6712|||n.17191550A>C||||||	.	.	72	0	0	0	72,73	0,0	0,0	0,0	77	2	0	0	69,71	6,6	0,0	0,1	FALSE	FALSE
chr17	17204270	.	C	A	.	PASS	29	1	ref	29	1	CC->AC	.	75	60	0	1.35	0	.	.	7.15	A|intergenic_region|MODIFIER|Zfp97-Gm6712|Zfp97-Gm6712|intergenic_region|Zfp97-Gm6712|||n.17204270C>A||||||	.	.	34	0	0	0	0,0	34,34	0,0	0,0	41	0	0	0	3,3	38,38	0,0	0,0	FALSE	FALSE
chr17	17264395	.	C	A	.	PASS	41	1	ref	41	1	CC->AC	.	65	59.97	0	1.24	0	.	.	10.39	A|intergenic_region|MODIFIER|Zfp97-Gm6712|Zfp97-Gm6712|intergenic_region|Zfp97-Gm6712|||n.17264395C>A||||||	.	.	34	0	0	0	0,0	34,34	0,0	0,0	31	0	0	0	4,4	27,27	0,0	0,0	FALSE	FALSE
chr17	17315218	.	G	T	.	PASS	73	1	ref	73	1	GG->GT	.	59	59.59	0	0.38	0	.	.	18.11	T|intron_variant|MODIFIER|Gm6712|Gm6712|transcript|NM_001324550.1|protein_coding|1/3|c.31-860G>T||||||	.	.	28	0	0	0	0,0	0,0	28,28	0,0	31	0	0	0	0,0	0,0	25,25	6,6	FALSE	FALSE
chr17	17374604	.	C	G	.	PASS	38	2	ref	38	2	CC->CG	.	220	60	0	2.09	0	.	.	8.12	G|5_prime_UTR_variant|MODIFIER|Riok2|Riok2|transcript|NM_025934.2|protein_coding|1/10|c.-1C>G|||||1|	.	.	106	2	0	0	0,0	104,107	0,0	0,0	110	0	0	0	0,0	106,109	4,4	0,0	FALSE	FALSE
chr17	17443542	.	C	T	.	PASS	61	1	ref	61	1	CC->CT	.	73	60	0	2.28	0.77	.	.	7.99	T|intron_variant|MODIFIER|Lix1|Lix1|transcript|NM_025681.2|protein_coding|2/5|c.247-106C>T||||||	.	.	35	0	0	0	0,0	35,35	0,0	0,0	38	0	0	0	0,0	34,34	0,0	4,4	FALSE	FALSE
chr17	17500425	.	A	G	.	PASS	59	1	ref	59	1	AA->AG	.	89	60	0	-0.7	0	.	.	12.75	G|intergenic_region|MODIFIER|Lix1-Lnpep|Lix1-Lnpep|intergenic_region|Lix1-Lnpep|||n.17500425A>G||||||	.	.	48	0	0	0	47,47	0,0	0,0	1,1	41	0	0	0	37,37	0,0	4,4	0,0	FALSE	FALSE
chr17	17531013	.	A	G	.	PASS	53	1	ref	53	1	AA->AG	.	148	60	0	1.21	0	.	.	12.67	G|intron_variant|MODIFIER|Lnpep|Lnpep|transcript|NM_172827.3|protein_coding|16/17|c.2864+125T>C||||||	.	.	89	0	0	0	89,89	0,0	0,0	0,0	59	0	0	0	55,55	0,0	4,4	0,0	FALSE	FALSE
chr17	17537067	.	G	A	.	PASS	73	1	ref	73	1	GG->AG	.	324	60	0	-2.15	0	.	.	9.73	A|missense_variant|MODERATE|Lnpep|Lnpep|transcript|NM_172827.3|protein_coding|15/18|c.2570C>T|p.Thr857Ile|2647/5181|2570/3078|857/1025||	.	.	114	0	0	0	0,0	0,0	114,114	0,0	209	0	0	0	6,6	0,0	203,204	0,0	FALSE	TRUE
chr17	17574087	.	A	C	.	PASS	33	1	ref	33	1	AA->AC	.	542	60	0	2.13	0	.	.	7.87	C|intron_variant|MODIFIER|Lnpep|Lnpep|transcript|NM_172827.3|protein_coding|3/17|c.1000-9T>G||||||	.	.	275	2	52	0	273,276	0,0	0,0	0,0	266	3	31	0	258,261	5,5	0,0	0,0	FALSE	FALSE
chr17	17624309	.	G	A	.	PASS	46	1	ref	46	1	GG->AG	.	71	59.89	0	0.23	0	.	.	8.5	A|intron_variant|MODIFIER|Lnpep|Lnpep|transcript|NM_172827.3|protein_coding|1/17|c.19+85C>T||||||	.	.	23	0	0	0	0,0	0,0	23,23	0,0	47	0	0	0	4,4	0,0	43,43	0,1	FALSE	FALSE
chr17	17836891	.	A	G	.	PASS	59	2	ref	59	2	AA->AG	.	57	60	0	2.25	0	.	.	15.82	G|intron_variant|MODIFIER|Spaca6|Spaca6|transcript|NM_001162909.1|protein_coding|4/8|c.433+147A>G||||||	.	.	19	0	0	0	19,19	0,0	0,0	0,0	37	0	0	0	33,34	0,0	4,4	0,0	FALSE	FALSE
chr17	17837838	.	G	A	.	PASS	65	1	ref	65	1	GG->AG	.	123	60	0	3.5	0.62	.	.	8.08	A|intron_variant|MODIFIER|Spaca6|Spaca6|transcript|NM_001162909.1|protein_coding|6/8|c.618+67G>A||||||	.	.	45	0	0	0	0,0	0,0	45,46	0,0	74	0	0	0	5,5	0,0	69,72	0,0	FALSE	FALSE
chr17	17847483	.	C	T	.	PASS	71	1	ref	71	1	CC->CT	.	222	60	0	0.81	0	.	.	10.15	T|intron_variant|MODIFIER|Has1|Has1|transcript|NM_008215.2|protein_coding|4/4|c.1076+68G>A||||||	.	.	79	0	0	0	0,0	79,79	0,0	0,0	143	1	0	0	0,1	136,136	0,0	6,6	FALSE	FALSE
chr17	17850403	.	C	A	.	PASS	60	2	ref	60	2	CC->AC	.	62	60	0	-0.78	0	.	.	16.22	A|synonymous_variant|LOW|Has1|Has1|transcript|NM_008215.2|protein_coding|2/5|c.255G>T|p.Arg85Arg|297/2092|255/1752|85/583||	.	.	24	0	0	0	0,0	24,24	0,0	0,0	38	1	0	0	4,4	33,34	0,0	0,0	FALSE	FALSE
chr17	17850580	.	G	A	.	PASS	59	1	ref	59	1	GG->AG	.	70	60	0	0.79	0	.	.	16.34	A|synonymous_variant|LOW|Has1|Has1|transcript|NM_008215.2|protein_coding|2/5|c.78C>T|p.Ile26Ile|120/2092|78/1752|26/583||	.	.	29	0	0	0	0,0	0,0	29,29	0,0	41	0	0	0	4,4	0,0	37,37	0,0	FALSE	FALSE
chr17	17911691	.	G	A	.	PASS	33	1	ref	33	1	GG->AG	.	245	60	0	-1.74	0	.	.	7.82	A|intergenic_region|MODIFIER|Fpr2-Fpr3|Fpr2-Fpr3|intergenic_region|Fpr2-Fpr3|||n.17911691G>A||||||	.	.	110	0	0	0	0,0	0,0	110,111	0,0	133	0	0	0	4,4	0,0	129,130	0,0	FALSE	FALSE
chr17	17920166	.	G	A	.	PASS	56	1	ref	56	1	GG->AG	.	107	60	0	-1.12	0	.	.	14.95	A|intergenic_region|MODIFIER|Fpr2-Fpr3|Fpr2-Fpr3|intergenic_region|Fpr2-Fpr3|||n.17920166G>A||||||	.	.	56	0	0	0	0,0	0,0	56,56	0,0	51	0	0	0	4,4	0,0	47,47	0,0	FALSE	FALSE
chr17	17971574	.	T	C	.	PASS	75	2	ref	75	2	TT->CT	.	432	59.91	1	2.71	0	.	.	8.52	C|3_prime_UTR_variant|MODIFIER|Fpr3|Fpr3|transcript|NM_008042.2|protein_coding|1/1|c.*50T>C|||||50|	.	.	223	0	0	0	0,0	0,0	0,0	223,224	201	2	0	0	0,0	6,6	0,0	193,202	FALSE	FALSE
chr17	17990710	.	C	A	.	PASS	36	2	ref	36	2	CC->AC	.	659	60	0	-1.55	0	.	.	7.09	A|intergenic_region|MODIFIER|Fpr3-Fpr-rs4|Fpr3-Fpr-rs4|intergenic_region|Fpr3-Fpr-rs4|||n.17990710C>A||||||	.	.	332	1	0	0	1,1	330,330	0,0	0,0	325	2	0	0	6,6	317,321	0,0	0,0	FALSE	FALSE
chr17	18021607	.	A	G	.	PASS	46	1	ref	46	1	AA->AG	.	124	60	0	-1.53	0	.	.	8.8	G|upstream_gene_variant|MODIFIER|Fpr-rs4|Fpr-rs4|transcript|NM_008041.2|protein_coding||c.-126A>G|||||126|,G|intergenic_region|MODIFIER|Fpr3-Fpr-rs4|Fpr3-Fpr-rs4|intergenic_region|Fpr3-Fpr-rs4|||n.18021607A>G||||||	.	.	42	0	0	0	42,43	0,0	0,0	0,0	81	0	0	0	77,77	0,0	4,4	0,0	FALSE	FALSE
chr17	18022468	.	G	A	.	PASS	39	2	ref	39	2	GG->AG	.	655	60	0	-1.8	0	.	.	8.04	A|missense_variant|MODERATE|Fpr-rs4|Fpr-rs4|transcript|NM_008041.2|protein_coding|1/1|c.736G>A|p.Val246Ile|736/972|736/972|246/323||	.	.	288	0	0	0	0,0	0,0	288,288	0,0	365	1	0	0	6,6	0,0	358,361	0,0	FALSE	TRUE
chr17	18062157	.	C	A	.	PASS	100	2	ref	100	2	CC->AC	.	960	60	0	-3.11	0	.	.	8.98	A|missense_variant|MODERATE|Vmn2r124|Vmn2r124|transcript|NM_001271883.1|protein_coding|2/6|c.446C>A|p.Ala149Glu|446/2568|446/2568|149/855||	.	.	510	3	0	0	0,1	507,510	0,0	0,0	442	1	0	0	6,6	431,439	0,0	4,4	FALSE	TRUE
chr17	18062161	.	C	A	.	PASS	82	2	ref	82	2	CC->AC	.	974	60	0	-1.42	0	.	.	10.1	A|synonymous_variant|LOW|Vmn2r124|Vmn2r124|transcript|NM_001271883.1|protein_coding|2/6|c.450C>A|p.Leu150Leu|450/2568|450/2568|150/855||	.	.	517	3	0	0	0,0	514,518	0,0	0,0	449	0	0	0	9,9	440,447	0,0	0,0	FALSE	FALSE
chr17	18062180	.	A	T	.	PASS	67	2	ref	67	2	AA->AT	.	988	60	0	3.01	0	.	.	9.83	T|missense_variant|MODERATE|Vmn2r124|Vmn2r124|transcript|NM_001271883.1|protein_coding|2/6|c.469A>T|p.Thr157Ser|469/2568|469/2568|157/855||	.	.	538	3	0	0	535,537	0,0	0,0	0,1	441	0	0	0	433,441	0,0	0,0	8,8	FALSE	TRUE
chr17	18062316	.	T	C	.	PASS	64	1	ref	64	1	TT->CT	.	294	60	0	0.13	0.13	.	.	7.32	C|intron_variant|MODIFIER|Vmn2r124|Vmn2r124|transcript|NM_001271883.1|protein_coding|2/5|c.516+89T>C||||||	.	.	166	0	0	0	0,0	0,0	1,1	165,165	125	0	0	0	0,0	5,5	0,0	120,123	FALSE	FALSE
chr17	18298663	.	T	C	.	PASS	36	1	ref	36	1	TT->CT	.	51	60	0	1	0	.	.	8.87	C|intron_variant|MODIFIER|Vmn2r93|Vmn2r93|transcript|NM_001104542.1|protein_coding|1/5|c.218+165T>C||||||	.	.	23	0	0	0	0,0	0,0	0,0	23,23	28	0	0	0	0,0	3,3	0,0	25,25	FALSE	FALSE
chr17	18440672	.	G	A	.	PASS	104	2	ref	104	2	GG->AG	.	751	59.99	0	0.57	0	.	.	9.23	A|intron_variant|MODIFIER|Vmn2r95|Vmn2r95|transcript|NM_001102581.1|protein_coding|3/5|c.1305+40G>A||||||	.	.	374	0	0	0	0,0	0,0	373,374	1,1	375	2	0	0	8,8	0,0	363,366	2,2	FALSE	FALSE
chr17	18586574	.	C	T	.	PASS	47	1	ref	47	1	CC->CT	.	180	60	0	1.65	0	.	.	9.31	T|intron_variant|MODIFIER|Vmn2r96|Vmn2r96|transcript|NM_001104547.1|protein_coding|4/4|c.1069+137C>T||||||	.	.	100	0	0	0	0,0	100,103	0,0	0,0	77	0	0	0	0,0	73,73	0,0	4,4	FALSE	FALSE
chr17	18990557	.	C	A	.	PASS	69	2	ref	69	2	CC->AC	.	546	60	0	0.67	0	.	.	10.1	A|intergenic_region|MODIFIER|Vmn2r97-Vmn2r98|Vmn2r97-Vmn2r98|intergenic_region|Vmn2r97-Vmn2r98|||n.18990557C>A||||||	.	.	293	1	0	0	0,0	292,293	0,0	0,0	251	1	0	0	7,7	243,246	0,0	0,0	FALSE	FALSE
chr17	18990854	.	C	A	.	PASS	85	1	ref	85	1	CC->AC	.	364	60	0	1.89	0	.	.	9.57	A|intergenic_region|MODIFIER|Vmn2r97-Vmn2r98|Vmn2r97-Vmn2r98|intergenic_region|Vmn2r97-Vmn2r98|||n.18990854C>A||||||	.	.	166	1	0	0	1,1	164,165	0,0	0,0	196	0	0	0	9,9	187,189	0,0	0,0	FALSE	FALSE
chr17	19360219	.	C	A	.	PASS	41	1	ref	41	1	CC->AC	.	204	60	0	0.08	0	.	.	8.58	A|upstream_gene_variant|MODIFIER|Vmn2r99|Vmn2r99|transcript|NM_001104551.2|protein_coding||c.-1916C>A|||||1916|,A|intergenic_region|MODIFIER|Vmn2r98-Vmn2r99|Vmn2r98-Vmn2r99|intergenic_region|Vmn2r98-Vmn2r99|||n.19360219C>A||||||	.	.	85	0	0	0	0,0	85,85	0,0	0,0	119	1	0	0	4,4	113,114	1,1	0,0	FALSE	FALSE
chr17	19521114	.	C	A	.	PASS	55	1	ref	55	1	CC->AC	.	95	60	0	-3.3	0	.	.	12.11	A|intron_variant|MODIFIER|Vmn2r100|Vmn2r100|transcript|NM_001104562.1|protein_coding|1/5|c.222-135C>A||||||	.	.	42	0	0	0	0,0	42,42	0,0	0,0	53	0	0	0	4,4	49,49	0,0	0,0	FALSE	FALSE
chr17	19590347	.	T	C	.	PASS	38	1	ref	38	1	TT->CT	.	254	60	0	1	0	.	.	8.18	C|intron_variant|MODIFIER|Vmn2r101|Vmn2r101|transcript|NM_001104563.1|protein_coding|3/5|c.1305+89T>C||||||	.	.	140	0	0	0	0,0	0,0	0,0	140,141	113	2	0	0	0,0	4,4	0,0	107,109	FALSE	FALSE
chr17	19676686	.	G	A	.	PASS	87	1	ref	87	1	GG->AG	.	831	59.93	0	0.11	0	.	.	8.95	A|synonymous_variant|LOW|Vmn2r102|Vmn2r102|transcript|NM_001104564.1|protein_coding|2/6|c.294G>A|p.Leu98Leu|294/2574|294/2574|98/857||	.	.	448	0	0	0	0,0	0,0	448,448	0,0	383	3	0	0	8,8	0,0	371,373	1,2	FALSE	FALSE
chr17	19678592	.	T	C	.	PASS	35	2	ref	35	2	TT->CT	.	76	59.78	0	-2.23	0	.	.	7.43	C|intron_variant|MODIFIER|Vmn2r102|Vmn2r102|transcript|NM_001104564.1|protein_coding|3/5|c.1306-111T>C||||||	.	.	47	0	0	0	0,0	0,0	0,0	47,47	29	1	0	0	0,0	3,3	0,0	25,26	FALSE	FALSE
chr17	19773609	.	C	A	.	PASS	81	1	ref	81	1	CC->AC	.	407	60	0	2.2	0	.	.	9.95	A|intron_variant|MODIFIER|Vmn2r103|Vmn2r103|transcript|NM_001104565.1|protein_coding|1/5|c.218+29C>A||||||	.	.	227	0	0	0	0,0	227,227	0,0	0,0	178	0	0	0	6,6	172,174	0,0	0,0	FALSE	FALSE
chr17	19987900	.	T	C	.	PASS	74	1	ref	74	1	TT->CT	.	214	60	0	1.27	0	.	.	11.24	C|intergenic_region|MODIFIER|Vmn2r103-Vmn2r104|Vmn2r103-Vmn2r104|intergenic_region|Vmn2r103-Vmn2r104|||n.19987900T>C||||||	.	.	91	0	0	0	0,0	0,0	0,0	91,91	122	0	0	0	0,0	6,6	1,1	115,116	FALSE	FALSE
chr17	20049434	.	G	A	.	PASS	71	1	ref	71	1	GG->AG	.	161	60	0	0.56	0	.	.	12.97	A|upstream_gene_variant|MODIFIER|Vmn2r104|Vmn2r104|transcript|NM_001104566.1|protein_coding||c.-1229C>T|||||1229|,A|intergenic_region|MODIFIER|Vmn2r104-Fpr-rs6|Vmn2r104-Fpr-rs6|intergenic_region|Vmn2r104-Fpr-rs6|||n.20049434G>A||||||	.	.	71	0	0	0	0,0	0,0	71,71	0,0	90	0	0	0	6,6	0,0	84,84	0,0	FALSE	FALSE
chr17	20049549	.	G	A	.	PASS	34	1	ref	34	1	GG->AG	.	58	60	0	0.1	0	.	.	8.92	A|upstream_gene_variant|MODIFIER|Vmn2r104|Vmn2r104|transcript|NM_001104566.1|protein_coding||c.-1344C>T|||||1344|,A|intergenic_region|MODIFIER|Vmn2r104-Fpr-rs6|Vmn2r104-Fpr-rs6|intergenic_region|Vmn2r104-Fpr-rs6|||n.20049549G>A||||||	.	.	28	0	0	0	0,0	0,0	28,28	0,0	30	0	0	0	3,3	0,0	27,27	0,0	FALSE	FALSE
chr17	20079982	.	C	T	.	PASS	65	1	ref	65	1	CC->CT	.	437	60	0	-0.16	0	.	.	10.1	T|intergenic_region|MODIFIER|Vmn2r104-Fpr-rs6|Vmn2r104-Fpr-rs6|intergenic_region|Vmn2r104-Fpr-rs6|||n.20079982C>T||||||	.	.	240	0	0	0	0,0	240,240	0,0	0,0	197	0	0	0	0,0	191,191	0,0	6,6	FALSE	FALSE
chr17	20082238	.	C	A	.	PASS	54	1	ref	54	1	CC->AC	.	711	59.99	0	-2.39	0	.	.	7.46	A|intergenic_region|MODIFIER|Vmn2r104-Fpr-rs6|Vmn2r104-Fpr-rs6|intergenic_region|Vmn2r104-Fpr-rs6|||n.20082238C>A||||||	.	.	409	0	0	0	1,1	408,408	0,0	0,0	302	1	0	0	6,6	295,296	0,0	0,0	FALSE	FALSE
chr17	20183143	.	T	G	.	PASS	78	1	ref	78	1	TT->GT	.	532	59.99	0	-0.75	0	.	.	8.49	G|upstream_gene_variant|MODIFIER|Fpr-rs6|Fpr-rs6|transcript|NM_177316.2|protein_coding||c.-46A>C|||||46|,G|intergenic_region|MODIFIER|Fpr-rs6-Vmn2r105|Fpr-rs6-Vmn2r105|intergenic_region|Fpr-rs6-Vmn2r105|||n.20183143T>G||||||	.	.	337	0	0	0	0,0	0,0	2,2	335,335	194	1	0	0	0,0	0,0	6,6	187,189	FALSE	FALSE
chr17	20278319	.	A	T	.	PASS	68	1	ref	68	1	AA->AT	.	192	60	0	1.1	0	.	.	11.22	T|intron_variant|MODIFIER|Vmn2r106|Vmn2r106|transcript|NM_001104568.1|protein_coding|3/5|c.1320+9T>A||||||	.	.	69	0	0	0	69,69	0,0	0,0	0,0	123	0	0	0	116,116	1,1	0,0	6,6	FALSE	FALSE
chr17	20279457	.	T	A	.	PASS	67	2	ref	67	2	TT->AT	.	547	60	0	-0.89	0	.	.	9.69	A|missense_variant&splice_region_variant|MODERATE|Vmn2r106|Vmn2r106|transcript|NM_001104568.1|protein_coding|2/6|c.515A>T|p.Gln172Leu|515/2589|515/2589|172/862||	.	.	282	1	0	0	0,0	0,0	1,1	280,281	262	2	0	0	6,6	0,0	1,1	253,258	FALSE	TRUE
chr17	20336243	.	C	T	.	PASS	64	1	ref	64	1	CC->CT	.	40	60	0	0.28	0	.	.	19.98	T|intergenic_region|MODIFIER|Vmn2r106-Vmn2r107|Vmn2r106-Vmn2r107|intergenic_region|Vmn2r106-Vmn2r107|||n.20336243C>T||||||	.	.	25	0	0	0	0,0	25,26	0,0	0,0	14	0	0	0	0,0	10,10	0,0	4,4	FALSE	FALSE
chr17	20360519	.	T	C	.	PASS	56	2	ref	56	2	TT->CT	.	595	60	0	1.29	0	.	.	9.69	C|intron_variant|MODIFIER|Vmn2r107|Vmn2r107|transcript|NM_001104569.1|protein_coding|5/5|c.1645+72T>C||||||	.	.	305	1	0	0	1,1	0,0	0,0	303,304	289	1	0	0	0,0	6,6	0,0	282,284	FALSE	FALSE
chr17	20472504	.	G	A	.	PASS	61	1	ref	61	1	GG->AG	.	72	60	0	3.06	0	.	.	15.06	A|intron_variant|MODIFIER|Vmn2r108|Vmn2r108|transcript|NM_001104570.1|protein_coding|1/5|c.222-133C>T||||||	.	.	33	0	0	0	0,0	0,0	33,33	0,0	39	0	0	0	4,4	0,0	35,35	0,0	FALSE	FALSE
chr17	20564620	.	G	A	.	PASS	92	2	ref	92	2	GG->AG	.	613	60	0	1.62	0	.	.	10.1	A|missense_variant|MODERATE|Vmn2r109|Vmn2r109|transcript|NM_001104571.1|protein_coding|1/6|c.137C>T|p.Ala46Val|137/2577|137/2577|46/858||	.	.	332	0	0	0	0,0	0,0	332,332	0,0	278	1	0	0	7,7	0,0	269,273	1,1	FALSE	TRUE
chr17	20570233	.	T	C	.	PASS	47	1	ref	47	1	TT->CT	.	37	60	0	-1.24	0	.	.	14.7	C|downstream_gene_variant|MODIFIER|Vmn2r110|Vmn2r110|transcript|NM_001104572.1|protein_coding||c.*3596A>G|||||3596|,C|intergenic_region|MODIFIER|Vmn2r109-Vmn2r110|Vmn2r109-Vmn2r110|intergenic_region|Vmn2r109-Vmn2r110|||n.20570233T>C||||||	.	.	13	0	0	0	0,0	0,0	0,0	13,13	24	0	0	0	0,0	4,4	0,0	20,20	FALSE	FALSE
chr17	20570972	.	C	A	.	PASS	70	1	ref	70	1	CC->AC	.	162	59.87	0	-0.99	0	.	.	10.4	A|downstream_gene_variant|MODIFIER|Vmn2r110|Vmn2r110|transcript|NM_001104572.1|protein_coding||c.*2857G>T|||||2857|,A|intergenic_region|MODIFIER|Vmn2r109-Vmn2r110|Vmn2r109-Vmn2r110|intergenic_region|Vmn2r109-Vmn2r110|||n.20570972C>A||||||	.	.	68	0	0	0	0,0	68,69	0,0	0,0	93	0	0	0	6,6	87,87	0,0	0,0	FALSE	FALSE
chr17	20623892	.	C	T	.	PASS	32	1	ref	32	1	CC->CT	.	236	60	0	-1.24	0	.	.	7.39	T|missense_variant|MODERATE|Fpr-rs3|Fpr-rs3|transcript|NM_008040.2|protein_coding|1/1|c.986G>A|p.Gly329Asp|986/1032|986/1032|329/343||	.	.	78	0	0	0	0,0	78,78	0,0	0,0	158	0	0	0	1,1	153,153	0,0	4,4	FALSE	TRUE
chr17	20661826	.	G	A	.	PASS	66	1	ref	66	1	GG->AG	.	579	60	0	1.35	0	.	.	10.1	A|intergenic_region|MODIFIER|Fpr-rs3-Vmn1r226|Fpr-rs3-Vmn1r226|intergenic_region|Fpr-rs3-Vmn1r226|||n.20661826G>A||||||	.	.	331	0	0	0	0,0	0,0	331,331	0,0	247	0	0	0	6,6	0,0	241,242	0,0	FALSE	FALSE
chr17	20815247	.	A	G	.	PASS	108	1	ref	108	1	AA->AG	.	573	59.95	0	2.48	0	.	.	8.83	G|synonymous_variant|LOW|Vmn1r229|Vmn1r229|transcript|NM_134190.1|protein_coding|1/1|c.753A>G|p.Ser251Ser|753/921|753/921|251/306||	.	.	264	0	0	0	264,265	0,0	0,0	0,0	307	0	0	0	299,300	0,0	8,8	0,0	FALSE	FALSE
chr17	20815310	.	C	T	.	PASS	63	2	ref	63	2	CC->CT	.	481	59.96	0	-0.2	0	.	.	8.95	T|synonymous_variant|LOW|Vmn1r229|Vmn1r229|transcript|NM_134190.1|protein_coding|1/1|c.816C>T|p.Thr272Thr|816/921|816/921|272/306||	.	.	221	0	0	0	0,0	221,222	0,0	0,0	256	1	0	0	2,2	249,253	0,0	4,4	FALSE	FALSE
chr17	20945487	.	G	A	.	PASS	54	1	ref	54	1	GG->AG	.	47	60	0	-3.04	0	.	.	7.05	A|5_prime_UTR_variant|MODIFIER|Ppp2r1a|Ppp2r1a|transcript|NM_016891.3|protein_coding|1/15|c.-19G>A|||||19|	.	.	18	0	0	0	0,0	0,0	17,17	1,1	29	0	0	0	4,4	0,0	25,25	0,0	FALSE	FALSE
chr17	20957120	.	G	A	.	PASS	48	1	ref	48	1	GG->AG	.	147	60	0	-0.87	0	.	.	9.86	A|splice_region_variant&intron_variant|LOW|Ppp2r1a|Ppp2r1a|transcript|NM_016891.3|protein_coding|6/14|c.807+8G>A||||||	.	.	73	0	0	0	0,0	0,0	73,73	0,0	74	1	0	0	4,4	0,0	69,69	0,1	FALSE	FALSE
chr17	20959066	.	T	C	.	PASS	29	1	ref	29	1	TT->CT	.	259	60	0	-0.89	0	.	.	7.03	C|intron_variant|MODIFIER|Ppp2r1a|Ppp2r1a|transcript|NM_016891.3|protein_coding|8/14|c.993+56T>C||||||	.	.	106	0	0	0	0,0	0,0	0,0	106,106	153	0	0	0	0,0	4,4	0,0	149,149	FALSE	FALSE
chr17	20993719	.	C	A	.	PASS	72	1	ref	72	1	CC->AC	.	242	60	0	-1.42	0	.	.	10.1	A|downstream_gene_variant|MODIFIER|Vmn1r233|Vmn1r233|transcript|NM_134202.1|protein_coding||c.*8G>T|||||8|,A|intergenic_region|MODIFIER|Ppp2r1a-Vmn1r233|Ppp2r1a-Vmn1r233|intergenic_region|Ppp2r1a-Vmn1r233|||n.20993719C>A||||||	.	.	90	0	0	0	0,0	90,90	0,0	0,0	152	2	0	0	7,7	143,144	0,1	0,0	FALSE	FALSE
chr17	21019452	.	C	T	.	PASS	44	2	ref	44	2	CC->CT	.	147	60	0	0.79	0	.	.	8.57	T|intron_variant|MODIFIER|Zfp160|Zfp160|transcript|NM_145483.2|protein_coding|2/4|c.16-620C>T||||||	.	.	60	0	0	0	0,0	60,60	0,0	0,0	86	1	0	0	0,0	81,83	0,0	4,4	FALSE	FALSE
chr17	21019563	.	C	A	.	PASS	65	2	ref	65	2	CC->AC	.	484	60	0	1.42	0	.	.	10.1	A|intron_variant|MODIFIER|Zfp160|Zfp160|transcript|NM_145483.2|protein_coding|2/4|c.16-509C>A||||||	.	.	231	0	0	0	0,0	231,232	0,0	0,0	249	2	0	0	6,6	241,246	0,0	0,0	FALSE	FALSE
chr17	21229164	.	G	T	.	PASS	85	1	ref	85	1	GG->GT	.	322	60	0	2.79	0	.	.	9.86	T|synonymous_variant|LOW|Vmn1r234|Vmn1r234|transcript|NM_134198.1|protein_coding|1/1|c.339G>T|p.Val113Val|339/990|339/990|113/329||	.	.	142	0	0	0	0,0	0,0	142,142	0,0	178	2	0	0	0,0	0,0	168,171	8,9	FALSE	FALSE
chr17	21261476	.	G	A	.	PASS	36	1	ref	36	1	GG->AG	.	431	60	0	1.55	0	.	.	8.12	A|missense_variant|MODERATE|Vmn1r235|Vmn1r235|transcript|NM_134199.3|protein_coding|2/2|c.62G>A|p.Gly21Glu|394/1781|62/987|21/328||	.	.	179	1	0	0	0,0	0,0	178,178	0,1	252	2	0	0	5,5	0,0	245,246	0,1	FALSE	TRUE
chr17	21261930	.	T	A	.	PASS	31	2	ref	31	2	TT->AT	.	803	60	0	1.37	0	.	.	7.65	A|synonymous_variant|LOW|Vmn1r235|Vmn1r235|transcript|NM_134199.3|protein_coding|2/2|c.516T>A|p.Thr172Thr|848/1781|516/987|172/328||	.	.	399	1	0	0	0,0	0,0	0,0	398,399	402	2	0	0	5,5	1,1	0,0	394,398	FALSE	FALSE
chr17	21427887	.	T	G	.	PASS	62	1	ref	62	1	TT->GT	.	326	60	0	1.73	0	.	.	10.02	G|intron_variant|MODIFIER|Zfp54|Zfp54|transcript|NM_011760.2|protein_coding|2/3|c.30+59T>G||||||	.	.	168	0	0	0	0,0	0,0	1,1	167,167	158	0	0	0	0,0	0,0	8,8	150,150	FALSE	FALSE
chr17	21530427	.	T	G	.	PASS	66	2	ref	66	2	TT->GT	.	501	60	0	-0.57	0	.	.	10.1	G|non_coding_transcript_exon_variant|MODIFIER|9330136K24Rik|9330136K24Rik|transcript|NR_131123.1|pseudogene|3/3|n.245A>C||||||	.	.	252	0	0	0	0,0	0,0	0,0	252,253	243	0	0	0	2,2	0,0	4,4	237,242	FALSE	FALSE
chr17	21657485	.	T	C	.	PASS	67	1	ref	67	1	TT->CT	.	231	60	0	1.59	0	.	.	10.1	C|intron_variant|MODIFIER|Zfp983|Zfp983|transcript|NM_001166497.1|protein_coding|3/5|c.-63-34T>C||||||	.	.	99	0	0	0	0,0	0,0	0,0	99,99	132	1	0	0	1,1	5,5	0,0	125,126	FALSE	FALSE
chr17	21681595	.	A	T	.	PASS	58	1	ref	58	1	AA->AT	.	85	60	0	0.82	0	.	.	16	T|intergenic_region|MODIFIER|Zfp983-Gm10509|Zfp983-Gm10509|intergenic_region|Zfp983-Gm10509|||n.21681595A>T||||||	.	.	39	0	0	0	39,39	0,0	0,0	0,0	46	0	0	0	42,42	0,0	0,0	4,4	FALSE	FALSE
chr17	21720848	.	A	G	.	PASS	74	1	ref	74	1	AA->AG	.	222	59.97	0	2.15	0	.	.	8.83	G|intron_variant|MODIFIER|Zfp760|Zfp760|transcript|NM_001008501.2|protein_coding|4/5|c.16-96A>G||||||	.	.	93	0	0	0	93,93	0,0	0,0	0,0	129	1	0	0	122,123	0,0	6,6	0,0	FALSE	FALSE
chr17	21881895	.	T	C	.	PASS	71	1	ref	71	1	TT->CT	.	338	60	0	0.93	0	.	.	10.1	C|intron_variant|MODIFIER|Zfp995|Zfp995|transcript|NM_001256493.1|protein_coding|4/4|c.157+63A>G||||||	.	.	166	0	0	0	0,0	0,0	0,0	166,166	172	1	0	0	0,0	6,6	0,0	165,166	FALSE	FALSE
chr17	21967975	.	T	C	.	PASS	61	1	ref	61	1	TT->CT	.	56	60	0	0.64	0.51	.	.	8.8	C|intron_variant|MODIFIER|Zfp943|Zfp943|transcript|NM_001025373.2|protein_coding|1/3|c.-42+5156T>C||||||	.	.	22	0	0	0	0,0	0,0	0,0	22,22	34	0	0	0	0,0	4,4	0,0	30,30	FALSE	FALSE
chr17	22006755	.	G	A	.	PASS	58	1	ref	58	1	GG->AG	.	679	60	0	-1.57	0	.	.	10.16	A|intergenic_region|MODIFIER|Zfp943-Zfp947|Zfp943-Zfp947|intergenic_region|Zfp943-Zfp947|||n.22006755G>A||||||	.	.	371	0	0	0	0,0	0,0	371,376	0,0	302	0	0	0	6,6	0,0	295,296	1,1	FALSE	FALSE
chr17	22150012	.	A	G	.	PASS	70	1	ref	70	1	AA->AG	.	431	59.97	0	0.61	0	.	.	8.95	G|intron_variant|MODIFIER|Zfp947|Zfp947|transcript|NM_177596.3|protein_coding|3/4|c.30+23T>C||||||	.	.	202	0	0	0	202,202	0,0	0,0	0,0	229	0	0	0	223,223	0,0	6,6	0,0	FALSE	FALSE
chr17	22150279	.	G	A	.	PASS	16	1	ref	16	1	GG->AG	.	14	60	0	-1.55	0	.	.	8.28	A|intron_variant|MODIFIER|Zfp947|Zfp947|transcript|NM_177596.3|protein_coding|2/4|c.-18-197C>T||||||	.	.	10	0	0	0	0,0	0,0	10,10	0,0	4	0	0	0	2,2	0,0	2,2	0,0	FALSE	FALSE
chr17	22220290	.	C	A	.	PASS	70	1	ref	70	1	CC->AC	.	50	60	0	-1.11	0	.	.	19.87	A|intron_variant|MODIFIER|Zfp994|Zfp994|transcript|NM_001205095.1|protein_coding|2/4|c.-19+3721G>T||||||	.	.	28	0	0	0	0,0	28,28	0,0	0,0	22	0	0	0	4,4	18,18	0,0	0,0	FALSE	FALSE
chr17	22373742	.	G	T	.	PASS	68	2	ref	68	2	GG->GT	.	1013	59.91	0	-1.5	0	.	.	8.95	T|stop_gained|HIGH|Zfp758|Zfp758|transcript|NM_145484.2|protein_coding|3/4|c.130G>T|p.Glu44*|453/2974|130/1656|44/551||	.	.	565	1	0	0	0,0	0,0	564,567	0,0	442	0	0	0	0,0	0,0	434,437	8,8	TRUE	FALSE
chr17	22547978	.	G	A	.	PASS	51	1	ref	51	1	GG->AG	.	628	59.97	0	1.72	0	.	.	7.83	A|missense_variant|MODERATE|Vmn2r111|Vmn2r111|transcript|NM_001104573.1|protein_coding|6/6|c.2537C>T|p.Thr846Ile|2537/2574|2537/2574|846/857||	.	.	312	0	0	0	0,0	0,0	312,312	0,0	316	2	0	0	6,6	0,0	308,310	0,0	FALSE	TRUE
chr17	22569042	.	G	A	.	PASS	61	1	ref	61	1	GG->AG	.	694	60	0	-3.68	0	.	.	8.98	A|stop_gained|HIGH|Vmn2r111|Vmn2r111|transcript|NM_001104573.1|protein_coding|4/6|c.1327C>T|p.Gln443*|1327/2574|1327/2574|443/857||	(Vmn2r111|Vmn2r111|1|1.00)	(Vmn2r111|Vmn2r111|1|1.00)	345	0	0	0	0,0	0,0	345,345	0,0	347	2	0	0	7,7	0,0	338,341	0,1	TRUE	FALSE
chr17	22690030	.	C	T	.	PASS	52	1	ref	52	1	CC->CT	.	165	60	0	2.07	0	.	.	11.11	T|intergenic_region|MODIFIER|Vmn2r112-Gm16386|Vmn2r112-Gm16386|intergenic_region|Vmn2r112-Gm16386|||n.22690030C>T||||||	.	.	86	0	0	0	0,0	86,86	0,0	0,0	78	0	0	0	1,1	73,74	0,0	4,4	FALSE	FALSE
chr17	22735134	.	C	A	.	PASS	67	1	ref	67	1	CC->AC	.	147	60	0	0.49	0	.	.	14.76	A|intergenic_region|MODIFIER|Vmn2r112-Gm16386|Vmn2r112-Gm16386|intergenic_region|Vmn2r112-Gm16386|||n.22735134C>A||||||	.	.	66	0	0	0	0,0	66,66	0,0	0,0	81	0	0	0	6,6	75,75	0,0	0,0	FALSE	FALSE
chr17	22781900	.	A	T	.	PASS	32	1	ref	32	1	AA->AT	.	27	60	0	-2.6	0	.	.	10.35	T|intron_variant|MODIFIER|Gm16386|Gm16386|transcript|NR_030709.2|pseudogene|4/4|n.480+151T>A||||||	.	.	12	0	0	0	12,12	0,0	0,0	0,0	15	0	0	0	12,12	0,0	0,0	3,3	FALSE	FALSE
chr17	22782115	.	A	T	.	PASS	40	1	ref	40	1	AA->AT	.	147	60	0	-2.21	0	.	.	8.45	T|splice_region_variant&non_coding_transcript_exon_variant|LOW|Gm16386|Gm16386|transcript|NR_030709.2|pseudogene|4/5|n.416T>A||||||	.	.	84	0	0	0	84,84	0,0	0,0	0,0	63	1	0	0	58,59	0,0	0,0	4,4	FALSE	FALSE
chr17	22807693	.	T	C	.	PASS	50	1	ref	50	1	TT->CT	.	35	60	0	1.7	0	.	.	19.83	C|intron_variant|MODIFIER|Gm16386|Gm16386|transcript|NR_030709.2|pseudogene|2/4|n.278+8600A>G||||||	.	.	19	0	0	0	0,0	0,0	0,0	19,19	16	0	0	0	0,0	4,4	0,0	12,12	FALSE	FALSE
chr17	22861547	.	C	A	.	PASS	73	1	ref	73	1	CC->AC	.	537	60	0	1.5	0	.	.	10.1	A|missense_variant|MODERATE|Zfp945|Zfp945|transcript|NM_001110254.1|protein_coding|3/5|c.52G>T|p.Ala18Ser|259/6497|52/2385|18/794||,A|5_prime_UTR_variant|MODIFIER|Zfp945|Zfp945|transcript|NM_177358.4|protein_coding|4/6|c.-12G>T|||||12|	.	.	300	0	0	0	0,0	300,301	0,0	0,0	235	1	0	0	7,8	227,228	0,0	0,0	FALSE	TRUE
chr17	23242486	.	G	A	.	PASS	74	1	ref	74	1	GG->AG	.	64	60	0	-1.92	0	.	.	19.98	A|intergenic_region|MODIFIER|Zfp40-Vmn2r114|Zfp40-Vmn2r114|intergenic_region|Zfp40-Vmn2r114|||n.23242486G>A||||||	.	.	25	0	0	0	0,0	0,0	25,27	0,0	37	0	0	0	8,8	0,0	29,29	0,0	FALSE	FALSE
chr17	23475679	.	G	T	.	PASS	69	1	ref	69	1	GG->GT	.	116	43.2	1	-1.08	0	.	.	7.18	T|intron_variant|MODIFIER|Vmn2r117|Vmn2r117|transcript|NM_001104581.1|protein_coding|3/5|c.1303-110C>A||||||	.	.	54	0	0	0	0,0	0,0	54,54	0,2	51	1	0	0	0,0	0,0	45,50	5,10	FALSE	FALSE
chr17	23475698	.	A	C	.	PASS	56	1	ref	56	1	AA->AC	.	83	45.27	0	-0.73	0	.	.	7.53	C|intron_variant|MODIFIER|Vmn2r117|Vmn2r117|transcript|NM_001104581.1|protein_coding|3/5|c.1303-129T>G||||||	.	.	39	0	0	0	39,39	0,2	0,0	0,0	36	1	0	0	31,36	4,6	0,0	0,0	FALSE	FALSE
chr17	23478412	.	G	T	.	PASS	37	1	ref	37	1	GG->GT	.	855	60	0	0.16	0	.	.	8.06	T|stop_gained|HIGH|Vmn2r117|Vmn2r117|transcript|NM_001104581.1|protein_coding|2/6|c.305C>A|p.Ser102*|305/2574|305/2574|102/857||	(Vmn2r117|Vmn2r117|1|1.00)	(Vmn2r117|Vmn2r117|1|1.00)	456	1	0	0	0,0	0,0	455,456	0,0	399	0	0	0	0,0	0,0	392,392	7,7	TRUE	FALSE
chr17	23478730	.	C	G	.	PASS	52	2	ref	52	2	CC->CG	.	94	48.18	0	-1.46	0	.	.	7.87	G|intron_variant|MODIFIER|Vmn2r117|Vmn2r117|transcript|NM_001104581.1|protein_coding|1/5|c.198-211G>C||||||	.	.	45	16	0	0	0,0	28,41	1,5	0,0	44	3	0	0	0,0	31,32	9,15	1,1	FALSE	FALSE
chr17	23557866	.	G	A	.	PASS	72	1	ref	72	1	GG->AG	.	57	60	0	-2.06	0	.	.	19.87	A|stop_gained|HIGH|Zfp213|Zfp213|transcript|NM_001033496.3|protein_coding|6/6|c.1201C>T|p.Gln401*|1575/2674|1201/1407|401/468||,A|intron_variant|MODIFIER|6330415G19Rik|6330415G19Rik|transcript|NR_126484.1|pseudogene|1/1|n.103-5904G>A||||||,A|intron_variant|MODIFIER|6330415G19Rik|6330415G19Rik|transcript|NR_126485.1|pseudogene|1/1|n.103-3177G>A||||||	.	.	36	0	0	0	0,0	0,0	36,36	0,0	21	0	0	0	4,4	0,0	17,17	0,0	TRUE	FALSE
chr17	23560064	.	C	A	.	PASS	68	2	ref	68	2	CC->AC	.	74	60	0	1.93	0	.	.	19.87	A|missense_variant|MODERATE|Zfp213|Zfp213|transcript|NM_001033496.3|protein_coding|3/6|c.438G>T|p.Gln146His|812/2674|438/1407|146/468||,A|intron_variant|MODIFIER|6330415G19Rik|6330415G19Rik|transcript|NR_126484.1|pseudogene|1/1|n.103-3706C>A||||||,A|intron_variant|MODIFIER|6330415G19Rik|6330415G19Rik|transcript|NR_126485.1|pseudogene|1/1|n.103-979C>A||||||	.	.	28	0	0	0	0,0	28,28	0,0	0,0	39	0	0	0	6,6	33,40	0,0	0,0	FALSE	TRUE
chr17	23576422	.	C	A	.	PASS	70	1	ref	70	1	CC->AC	.	69	60	0	3.32	1.55	.	.	7.17	A|missense_variant|MODERATE|Zfp13|Zfp13|transcript|NM_011747.2|protein_coding|6/6|c.1153G>T|p.Ala385Ser|1569/2139|1153/1518|385/505||	.	.	33	1	0	0	0,0	32,33	0,0	0,0	36	0	0	0	5,5	31,31	0,0	0,0	FALSE	TRUE
chr17	23576813	.	C	T	.	PASS	81	1	ref	81	1	CC->CT	.	91	60	0	0.35	3.1	.	.	7.48	T|synonymous_variant|LOW|Zfp13|Zfp13|transcript|NM_011747.2|protein_coding|6/6|c.762G>A|p.Thr254Thr|1178/2139|762/1518|254/505||	.	.	49	0	0	0	0,0	49,49	0,0	0,0	42	0	0	0	0,0	35,35	0,0	7,7	FALSE	FALSE
chr17	23605666	.	T	C	.	PASS	59	1	ref	59	1	TT->CT	.	67	60	0	-1.05	0	.	.	15.88	C|missense_variant|MODERATE|Zscan10|Zscan10|transcript|NM_001033425.4|protein_coding|2/6|c.95T>C|p.Leu32Pro|296/2735|95/2349|32/782||,C|missense_variant|MODERATE|Zscan10|Zscan10|transcript|NM_001289481.1|protein_coding|2/7|c.95T>C|p.Leu32Pro|296/2639|95/2253|32/750||,C|missense_variant|MODERATE|Zscan10|Zscan10|transcript|NM_001289482.1|protein_coding|2/4|c.95T>C|p.Leu32Pro|296/2405|95/2019|32/672||,C|missense_variant|MODERATE|Zscan10|Zscan10|transcript|NM_001289484.1|protein_coding|2/7|c.95T>C|p.Leu32Pro|296/2504|95/2118|32/705||,C|intron_variant|MODIFIER|Zscan10|Zscan10|transcript|NM_001289483.1|protein_coding|2/6|c.-127+113T>C||||||	.	.	25	0	0	0	0,0	0,0	0,0	25,25	42	1	0	0	0,0	4,4	0,0	37,38	FALSE	TRUE
chr17	23609347	.	G	T	.	PASS	36	2	ref	36	2	GG->GT	.	290	60	0	1.48	0	.	.	8.06	T|missense_variant|MODERATE|Zscan10|Zscan10|transcript|NM_001033425.4|protein_coding|6/6|c.862G>T|p.Ala288Ser|1063/2735|862/2349|288/782||,T|missense_variant|MODERATE|Zscan10|Zscan10|transcript|NM_001289481.1|protein_coding|6/7|c.862G>T|p.Ala288Ser|1063/2639|862/2253|288/750||,T|missense_variant|MODERATE|Zscan10|Zscan10|transcript|NM_001289482.1|protein_coding|4/4|c.532G>T|p.Ala178Ser|733/2405|532/2019|178/672||,T|missense_variant|MODERATE|Zscan10|Zscan10|transcript|NM_001289483.1|protein_coding|6/7|c.250G>T|p.Ala84Ser|559/2135|250/1641|84/546||,T|missense_variant|MODERATE|Zscan10|Zscan10|transcript|NM_001289484.1|protein_coding|6/7|c.727G>T|p.Ala243Ser|928/2504|727/2118|243/705||	.	.	149	0	0	0	0,0	0,0	149,150	0,0	140	1	0	0	0,0	0,0	134,135	5,5	FALSE	TRUE
chr17	23620014	.	C	T	.	PASS	68	1	ref	68	1	CC->CT	.	164	60	0	1.33	0	.	.	12.52	T|intergenic_region|MODIFIER|Zscan10-Mmp25|Zscan10-Mmp25|intergenic_region|Zscan10-Mmp25|||n.23620014C>T||||||	.	.	72	1	0	0	1,1	70,71	0,0	0,0	92	0	0	0	1,1	85,85	0,0	6,6	FALSE	FALSE
chr17	23632529	.	T	G	.	PASS	39	1	ref	39	1	TT->GT	.	120	60	0	0.19	0	.	.	7.87	G|intron_variant|MODIFIER|Mmp25|Mmp25|transcript|NM_001033339.4|protein_coding|6/9|c.1085+20A>C||||||,G|intron_variant|MODIFIER|Mmp25|Mmp25|transcript|NM_001320258.1|protein_coding|6/9|c.452+20A>C||||||	.	.	33	1	0	0	0,0	0,0	0,1	32,32	86	3	0	0	0,0	2,2	3,4	78,81	FALSE	FALSE
chr17	23632939	.	T	C	.	PASS	49	1	ref	49	1	TT->CT	.	147	60	0	-0.3	0	.	.	10.02	C|intron_variant|MODIFIER|Mmp25|Mmp25|transcript|NM_001033339.4|protein_coding|4/9|c.824-29A>G||||||,C|intron_variant|MODIFIER|Mmp25|Mmp25|transcript|NM_001320258.1|protein_coding|4/9|c.191-29A>G||||||	.	.	76	0	0	0	0,0	0,0	0,0	76,76	70	0	0	0	0,0	4,4	0,0	66,67	FALSE	FALSE
chr17	23642431	.	G	A	.	PASS	50	1	ref	50	1	GG->AG	.	135	60	0	1.22	0	.	.	10.52	A|intron_variant|MODIFIER|Mmp25|Mmp25|transcript|NM_001033339.4|protein_coding|2/9|c.397+1608C>T||||||,A|intron_variant|MODIFIER|Mmp25|Mmp25|transcript|NM_001320258.1|protein_coding|2/9|c.-131+1608C>T||||||	.	.	68	0	0	0	0,0	0,0	68,68	0,0	67	0	0	0	4,4	0,0	63,63	0,0	FALSE	FALSE
chr17	23643867	.	C	T	.	PASS	16	1	ref	16	1	CC->CT	.	15	60	0	-1.73	0	.	.	8.8	T|intron_variant|MODIFIER|Mmp25|Mmp25|transcript|NM_001033339.4|protein_coding|2/9|c.397+172G>A||||||,T|intron_variant|MODIFIER|Mmp25|Mmp25|transcript|NM_001320258.1|protein_coding|2/9|c.-131+172G>A||||||	.	.	10	0	0	0	0,0	10,10	0,0	0,0	5	0	0	0	0,0	3,3	0,0	2,2	FALSE	FALSE
chr17	23643884	.	C	T	.	PASS	22	1	ref	22	1	CC->CT	.	21	60	0	-0.93	0	.	.	11.65	T|intron_variant|MODIFIER|Mmp25|Mmp25|transcript|NM_001033339.4|protein_coding|2/9|c.397+155G>A||||||,T|intron_variant|MODIFIER|Mmp25|Mmp25|transcript|NM_001320258.1|protein_coding|2/9|c.-131+155G>A||||||	.	.	15	0	0	0	0,0	15,15	0,0	0,0	6	0	0	0	0,0	4,4	0,0	2,2	FALSE	FALSE
chr17	23644128	.	A	G	.	PASS	36	2	ref	36	2	AA->AG	.	212	60	0	1.61	0	.	.	7.77	G|missense_variant|MODERATE|Mmp25|Mmp25|transcript|NM_001033339.4|protein_coding|2/10|c.308T>C|p.Val103Ala|723/3655|308/1848|103/615||,G|5_prime_UTR_variant|MODIFIER|Mmp25|Mmp25|transcript|NM_001320258.1|protein_coding|2/10|c.-220T>C|||||3984|	.	.	91	0	0	0	91,91	0,0	0,0	0,0	119	0	0	0	115,117	0,0	4,4	0,0	FALSE	TRUE
chr17	23669820	.	G	A	.	PASS	72	1	ref	72	1	GG->AG	.	218	60	0	1.73	0	.	.	10.07	A|upstream_gene_variant|MODIFIER|Hcfc1r1|Hcfc1r1|transcript|NM_181821.1|protein_coding||c.-4163G>A|||||3788|,A|downstream_gene_variant|MODIFIER|Ccdc64b|Ccdc64b|transcript|NM_153784.2|protein_coding||c.*1556G>A|||||1201|,A|intron_variant|MODIFIER|Thoc6|Thoc6|transcript|NM_001008425.1|protein_coding|8/12|c.586+27C>T||||||	.	.	83	0	0	0	0,0	0,0	83,83	0,0	135	0	0	0	6,6	0,0	129,129	0,0	FALSE	FALSE
chr17	23669932	.	G	A	.	PASS	78	1	ref	78	1	GG->AG	.	254	60	0	2.18	0	.	.	9.95	A|synonymous_variant|LOW|Thoc6|Thoc6|transcript|NM_001008425.1|protein_coding|8/13|c.501C>T|p.His167His|719/1431|501/1026|167/341||,A|upstream_gene_variant|MODIFIER|Hcfc1r1|Hcfc1r1|transcript|NM_181821.1|protein_coding||c.-4051G>A|||||3676|,A|downstream_gene_variant|MODIFIER|Ccdc64b|Ccdc64b|transcript|NM_153784.2|protein_coding||c.*1668G>A|||||1313|	.	.	113	0	0	0	0,0	0,0	113,113	0,0	140	0	0	0	6,6	0,0	134,135	0,0	FALSE	FALSE
chr17	23670777	.	C	A	.	PASS	69	1	ref	69	1	CC->AC	.	194	60	0	3.08	0	.	.	10.61	A|upstream_gene_variant|MODIFIER|Hcfc1r1|Hcfc1r1|transcript|NM_181821.1|protein_coding||c.-3206C>A|||||2831|,A|downstream_gene_variant|MODIFIER|Ccdc64b|Ccdc64b|transcript|NM_153784.2|protein_coding||c.*2513C>A|||||2158|,A|downstream_gene_variant|MODIFIER|Tnfrsf12a|Tnfrsf12a|transcript|NM_013749.2|protein_coding||c.*5214G>T|||||4668|,A|downstream_gene_variant|MODIFIER|Tnfrsf12a|Tnfrsf12a|transcript|NM_001161746.1|protein_coding||c.*5214G>T|||||4668|,A|intron_variant|MODIFIER|Thoc6|Thoc6|transcript|NM_001008425.1|protein_coding|2/12|c.155+15G>T||||||	.	.	81	0	0	0	0,0	81,82	0,0	0,0	112	0	0	0	6,6	106,106	0,0	0,0	FALSE	FALSE
chr17	23677265	.	C	T	.	PASS	54	1	ref	54	1	CC->CT	.	81	60	0	-2.22	0	.	.	13.57	T|upstream_gene_variant|MODIFIER|Thoc6|Thoc6|transcript|NM_001008425.1|protein_coding||c.-3713G>A|||||3495|,T|upstream_gene_variant|MODIFIER|Cldn6|Cldn6|transcript|NM_018777.4|protein_coding||c.-3799C>T|||||2100|,T|downstream_gene_variant|MODIFIER|Hcfc1r1|Hcfc1r1|transcript|NM_181821.1|protein_coding||c.*2246C>T|||||1741|,T|intron_variant|MODIFIER|Tnfrsf12a|Tnfrsf12a|transcript|NM_013749.2|protein_coding|1/3|c.94+62G>A||||||,T|intron_variant|MODIFIER|Tnfrsf12a|Tnfrsf12a|transcript|NM_001161746.1|protein_coding|1/2|c.94+62G>A||||||	.	.	28	0	0	0	0,0	28,28	0,0	0,0	53	0	0	0	0,0	49,49	0,0	4,4	FALSE	FALSE
chr17	23733924	.	C	T	.	PASS	57	2	ref	57	2	CC->CT	.	109	60	0	-2.06	0	.	.	15.87	T|synonymous_variant|LOW|Pkmyt1|Pkmyt1|transcript|NM_023058.3|protein_coding|3/8|c.453C>T|p.Gly151Gly|896/2039|453/1473|151/490||,T|downstream_gene_variant|MODIFIER|Paqr4|Paqr4|transcript|NM_023824.3|protein_coding||c.*3642G>A|||||2262|	.	.	61	1	0	0	0,0	60,61	0,0	0,0	48	1	0	0	0,0	43,44	0,0	4,4	FALSE	FALSE
chr17	23811661	.	C	A	.	PASS	76	2	ref	76	2	CC->AC	.	345	59.95	0	1.17	0	.	.	8.95	A|missense_variant|MODERATE|Srrm2|Srrm2|transcript|NM_175229.3|protein_coding|8/14|c.475C>A|p.Pro159Thr|733/8600|475/7824|159/2607||	.	.	147	0	0	0	0,0	147,147	0,0	0,0	195	1	0	0	6,6	188,192	0,0	0,0	FALSE	TRUE
chr17	23815224	.	C	T	.	PASS	39	1	ref	39	1	CC->CT	.	206	60	0	0.53	0	.	.	8.24	T|stop_gained|HIGH|Srrm2|Srrm2|transcript|NM_175229.3|protein_coding|10/14|c.841C>T|p.Arg281*|1099/8600|841/7824|281/2607||	(Srrm2|Srrm2|1|1.00)	(Srrm2|Srrm2|1|1.00)	94	0	0	0	0,0	94,96	0,0	0,0	109	0	0	0	0,0	105,106	0,0	4,4	TRUE	FALSE
chr17	23815703	.	G	A	.	PASS	58	1	ref	58	1	GG->AG	.	105	60	0	2.14	0	.	.	16.12	A|synonymous_variant|LOW|Srrm2|Srrm2|transcript|NM_175229.3|protein_coding|10/14|c.1320G>A|p.Arg440Arg|1578/8600|1320/7824|440/2607||	.	.	58	0	0	0	0,0	0,0	58,58	0,0	46	0	0	0	4,4	0,0	42,43	0,0	FALSE	FALSE
chr17	23824958	.	C	A	.	PASS	70	1	ref	70	1	CC->AC	.	141	59.79	1	-2.05	0	.	.	12.18	A|missense_variant|MODERATE|Tceb2|Tceb2|transcript|NM_026305.2|protein_coding|4/4|c.266G>T|p.Arg89Leu|290/508|266/357|89/118||,A|downstream_gene_variant|MODIFIER|Srrm2|Srrm2|transcript|NM_175229.3|protein_coding||c.*733C>A|||||215|	.	.	60	0	0	0	0,0	60,61	0,0	0,0	80	1	0	0	6,6	73,74	0,0	0,0	FALSE	TRUE
chr17	23843885	.	G	A	.	PASS	76	1	ref	76	1	GG->AG	.	268	60	0	3.17	0	.	.	9.82	A|intron_variant|MODIFIER|Prss41|Prss41|transcript|NM_027644.1|protein_coding|2/6|c.89-14C>T||||||	.	.	102	0	0	0	0,0	0,0	102,104	0,0	163	1	0	0	8,8	0,0	154,156	0,0	FALSE	FALSE
chr17	23893495	.	G	T	.	PASS	50	1	ref	50	1	GG->GT	.	406	60	0	0.66	0	.	.	9.62	T|intergenic_region|MODIFIER|Dcpp1-Dcpp2|Dcpp1-Dcpp2|intergenic_region|Dcpp1-Dcpp2|||n.23893495G>T||||||	.	.	190	0	0	0	0,0	0,0	190,195	0,0	211	1	0	0	0,0	0,0	204,205	6,6	FALSE	FALSE
chr17	23908101	.	G	T	.	PASS	51	1	ref	51	1	GG->GT	.	40	59.77	0	0.63	0	.	.	9.2	T|intergenic_region|MODIFIER|Dcpp2-Dcpp3|Dcpp2-Dcpp3|intergenic_region|Dcpp2-Dcpp3|||n.23908101G>T||||||	.	.	11	0	0	0	0,0	0,0	11,11	0,0	29	0	0	0	0,0	0,0	25,25	4,4	FALSE	FALSE
chr17	23912453	.	T	C	.	PASS	62	1	ref	62	1	TT->CT	.	71	59.79	0	3.23	0	.	.	13.44	C|intergenic_region|MODIFIER|Dcpp2-Dcpp3|Dcpp2-Dcpp3|intergenic_region|Dcpp2-Dcpp3|||n.23912453T>C||||||	.	.	34	0	0	0	0,0	0,0	0,0	34,34	37	0	0	0	0,0	4,4	0,0	33,33	FALSE	FALSE
chr17	23919151	.	A	T	.	PASS	48	2	ref	48	2	AA->AT	.	474	60	0	-2.6	0	.	.	8.12	T|missense_variant|MODERATE|Dcpp3|Dcpp3|transcript|NM_001077633.1|protein_coding|4/4|c.282A>T|p.Glu94Asp|320/610|282/513|94/170||	.	.	199	0	0	0	199,199	0,0	0,0	0,0	274	3	0	0	265,269	0,0	0,0	6,6	FALSE	TRUE
chr17	23973477	.	G	A	.	PASS	21	1	ref	21	1	GG->AG	.	17	60	0	-1.73	0	.	.	11.29	A|intron_variant|MODIFIER|Prss30|Prss30|transcript|NM_013921.3|protein_coding|4/5|c.517+100C>T||||||	.	.	12	0	0	0	0,0	0,0	12,12	0,0	5	0	0	0	2,2	0,0	3,3	0,0	FALSE	FALSE
chr17	23974067	.	C	T	.	PASS	54	1	ref	54	1	CC->CT	.	105	60	0	-1.34	0	.	.	12.95	T|missense_variant|MODERATE|Prss30|Prss30|transcript|NM_013921.3|protein_coding|3/6|c.119G>A|p.Gly40Asp|169/1469|119/933|40/310||	.	.	49	0	0	0	0,0	49,49	0,0	0,0	56	0	0	0	0,0	52,52	0,0	4,4	FALSE	TRUE
chr17	24042145	.	C	G	.	PASS	46	1	ref	46	1	CC->CG	.	36	58.12	0	-1.57	0	.	.	12.47	G|intron_variant|MODIFIER|Prss27|Prss27|transcript|NM_175440.4|protein_coding|2/5|c.82+65C>G||||||	.	.	19	0	0	0	0,0	19,22	0,0	0,0	12	0	1	0	0,0	9,11	3,3	0,0	FALSE	FALSE
chr17	24042881	.	C	T	.	PASS	50	2	ref	50	2	CC->CT	.	118	60	0	-0.78	0	.	.	8.23	T|synonymous_variant|LOW|Prss27|Prss27|transcript|NM_175440.4|protein_coding|3/6|c.162C>T|p.Ser54Ser|226/1149|162/987|54/328||,T|downstream_gene_variant|MODIFIER|Kctd5|Kctd5|transcript|NM_027008.2|protein_coding||c.*6534G>A|||||4839|	.	.	52	0	0	0	1,1	51,51	0,0	0,0	64	0	0	0	0,0	60,62	0,0	4,4	FALSE	FALSE
chr17	24044604	.	C	T	.	PASS	54	1	ref	54	1	CC->CT	.	76	60	0	0.83	0	.	.	17	T|downstream_gene_variant|MODIFIER|Kctd5|Kctd5|transcript|NM_027008.2|protein_coding||c.*4811G>A|||||3116|,T|intron_variant|MODIFIER|Prss27|Prss27|transcript|NM_175440.4|protein_coding|4/5|c.517+73C>T||||||	.	.	43	0	0	0	0,0	43,43	0,0	0,0	33	0	0	0	0,0	29,29	0,0	4,4	FALSE	FALSE
chr17	24045730	.	G	A	.	PASS	46	1	ref	46	1	GG->AG	.	117	60	0	1.35	0	.	.	8.68	A|missense_variant|MODERATE|Prss27|Prss27|transcript|NM_175440.4|protein_coding|6/6|c.866G>A|p.Gly289Asp|930/1149|866/987|289/328||,A|downstream_gene_variant|MODIFIER|Kctd5|Kctd5|transcript|NM_027008.2|protein_coding||c.*3685C>T|||||1990|	.	.	36	0	0	0	0,0	0,0	36,36	0,0	81	1	0	0	4,4	0,0	76,77	0,0	FALSE	TRUE
chr17	24049407	.	A	G	.	PASS	76	1	ref	76	1	AA->AG	.	415	60	0	0.24	0	.	.	10.1	G|3_prime_UTR_variant|MODIFIER|Kctd5|Kctd5|transcript|NM_027008.2|protein_coding|6/6|c.*8T>C|||||8|,G|downstream_gene_variant|MODIFIER|Prss27|Prss27|transcript|NM_175440.4|protein_coding||c.*3556A>G|||||3458|	.	.	187	0	0	0	187,191	0,0	0,0	0,0	223	0	0	0	216,217	0,0	6,6	1,1	FALSE	FALSE
chr17	24059185	.	G	A	.	PASS	36	1	ref	36	1	GG->AG	.	251	60	0	0.69	0	.	.	8.23	A|intron_variant|MODIFIER|Kctd5|Kctd5|transcript|NM_027008.2|protein_coding|3/5|c.453+37C>T||||||	.	.	129	1	0	0	0,0	0,0	128,129	0,0	122	2	0	0	4,4	0,0	116,117	0,1	FALSE	FALSE
chr17	24075567	.	A	G	.	PASS	84	1	ref	84	1	AA->AG	.	329	60	0	-0.27	0	.	.	10.1	G|3_prime_UTR_variant|MODIFIER|Pdpk1|Pdpk1|transcript|NM_011062.4|protein_coding|14/14|c.*3459T>C|||||3459|,G|3_prime_UTR_variant|MODIFIER|Pdpk1|Pdpk1|transcript|NM_001286662.1|protein_coding|14/14|c.*3459T>C|||||3459|,G|upstream_gene_variant|MODIFIER|Kctd5|Kctd5|transcript|NM_027008.2|protein_coding||c.-2139T>C|||||2082|,G|intron_variant|MODIFIER|Pdpk1|Pdpk1|transcript|NM_001080773.2|protein_coding|13/13|c.1564-1817T>C||||||	.	.	168	0	0	0	168,168	0,0	0,0	0,0	160	0	0	0	154,155	0,0	6,6	0,0	FALSE	FALSE
chr17	24075577	.	C	T	.	PASS	74	1	ref	74	1	CC->CT	.	320	60	0	0.97	0	.	.	9.72	T|3_prime_UTR_variant|MODIFIER|Pdpk1|Pdpk1|transcript|NM_011062.4|protein_coding|14/14|c.*3449G>A|||||3449|,T|3_prime_UTR_variant|MODIFIER|Pdpk1|Pdpk1|transcript|NM_001286662.1|protein_coding|14/14|c.*3449G>A|||||3449|,T|upstream_gene_variant|MODIFIER|Kctd5|Kctd5|transcript|NM_027008.2|protein_coding||c.-2149G>A|||||2092|,T|intron_variant|MODIFIER|Pdpk1|Pdpk1|transcript|NM_001080773.2|protein_coding|13/13|c.1564-1827G>A||||||	.	.	163	0	0	0	1,1	162,162	0,0	0,0	156	0	0	0	0,0	150,151	0,0	6,6	FALSE	FALSE
chr17	24182759	.	A	G	.	PASS	71	1	ref	71	1	AA->AG	.	113	60	0	1.42	0	.	.	16.98	G|intron_variant|MODIFIER|Tbc1d24|Tbc1d24|transcript|NM_001163847.1|protein_coding|6/8|c.1206+27T>C||||||,G|intron_variant|MODIFIER|Tbc1d24|Tbc1d24|transcript|NM_001163852.1|protein_coding|6/8|c.1188+27T>C||||||,G|intron_variant|MODIFIER|Tbc1d24|Tbc1d24|transcript|NM_001163853.1|protein_coding|5/7|c.1188+27T>C||||||,G|intron_variant|MODIFIER|Tbc1d24|Tbc1d24|transcript|NM_001163848.1|protein_coding|6/9|c.1206+27T>C||||||,G|intron_variant|MODIFIER|Tbc1d24|Tbc1d24|transcript|NM_001163849.1|protein_coding|6/9|c.1206+27T>C||||||,G|intron_variant|MODIFIER|Tbc1d24|Tbc1d24|transcript|NM_001163850.1|protein_coding|5/7|c.1188+27T>C||||||,G|intron_variant|MODIFIER|Tbc1d24|Tbc1d24|transcript|NM_001163851.1|protein_coding|5/8|c.1188+27T>C||||||,G|intron_variant|MODIFIER|Tbc1d24|Tbc1d24|transcript|NM_173186.4|protein_coding|5/7|c.1188+27T>C||||||	.	.	51	1	0	0	50,51	0,0	0,0	0,0	61	0	0	0	55,56	0,0	6,6	0,0	FALSE	FALSE
chr17	24182789	.	C	A	.	PASS	51	1	ref	51	1	CC->AC	.	117	60	0	1.26	0	.	.	10.83	A|missense_variant|MODERATE|Tbc1d24|Tbc1d24|transcript|NM_001163847.1|protein_coding|6/9|c.1203G>T|p.Lys401Asn|1435/7728|1203/1686|401/561||,A|missense_variant|MODERATE|Tbc1d24|Tbc1d24|transcript|NM_001163852.1|protein_coding|6/9|c.1185G>T|p.Lys395Asn|1653/7946|1185/1668|395/555||,A|missense_variant|MODERATE|Tbc1d24|Tbc1d24|transcript|NM_001163853.1|protein_coding|5/8|c.1185G>T|p.Lys395Asn|1481/7774|1185/1668|395/555||,A|missense_variant|MODERATE|Tbc1d24|Tbc1d24|transcript|NM_001163848.1|protein_coding|6/10|c.1203G>T|p.Lys401Asn|1521/7266|1203/1686|401/561||,A|missense_variant|MODERATE|Tbc1d24|Tbc1d24|transcript|NM_001163849.1|protein_coding|6/10|c.1203G>T|p.Lys401Asn|1435/7180|1203/1686|401/561||,A|missense_variant|MODERATE|Tbc1d24|Tbc1d24|transcript|NM_001163850.1|protein_coding|5/8|c.1185G>T|p.Lys395Asn|1417/7710|1185/1668|395/555||,A|missense_variant|MODERATE|Tbc1d24|Tbc1d24|transcript|NM_001163851.1|protein_coding|5/9|c.1185G>T|p.Lys395Asn|1503/7248|1185/1668|395/555||,A|missense_variant|MODERATE|Tbc1d24|Tbc1d24|transcript|NM_173186.4|protein_coding|5/8|c.1185G>T|p.Lys395Asn|1503/7796|1185/1668|395/555||	.	.	52	1	0	0	0,0	51,52	0,0	0,0	65	0	0	0	4,4	61,61	0,0	0,0	FALSE	TRUE
chr17	24208647	.	C	T	.	PASS	61	1	ref	61	1	CC->CT	.	100	60	0	0.45	0	.	.	16.5	T|missense_variant|MODERATE|Ntn3|Ntn3|transcript|NM_010947.3|protein_coding|1/6|c.340G>A|p.Ala114Thr|741/4899|340/1743|114/580||,T|upstream_gene_variant|MODIFIER|Tbc1d24|Tbc1d24|transcript|NM_001163847.1|protein_coding||c.-22479G>A|||||3085|,T|upstream_gene_variant|MODIFIER|Tbc1d24|Tbc1d24|transcript|NM_001163848.1|protein_coding||c.-22479G>A|||||3085|,T|upstream_gene_variant|MODIFIER|Tbc1d24|Tbc1d24|transcript|NM_001163849.1|protein_coding||c.-22479G>A|||||3085|,T|upstream_gene_variant|MODIFIER|Tbc1d24|Tbc1d24|transcript|NM_001163850.1|protein_coding||c.-22479G>A|||||3085|,T|upstream_gene_variant|MODIFIER|Tbc1d24|Tbc1d24|transcript|NM_001163851.1|protein_coding||c.-22479G>A|||||3085|,T|upstream_gene_variant|MODIFIER|Tbc1d24|Tbc1d24|transcript|NM_173186.4|protein_coding||c.-22479G>A|||||3085|	.	.	46	0	0	0	0,0	46,46	0,0	0,0	54	2	0	0	1,1	47,49	0,0	4,4	FALSE	TRUE
chr17	24223973	.	G	T	.	PASS	41	1	ref	41	1	GG->GT	.	101	60	0	-1.24	0	.	.	9.38	T|missense_variant|MODERATE|Ccnf|Ccnf|transcript|NM_007634.4|protein_coding|17/17|c.2259C>A|p.Ser753Arg|2358/3099|2259/2334|753/777||,T|upstream_gene_variant|MODIFIER|1600002H07Rik|1600002H07Rik|transcript|NM_028056.1|protein_coding||c.-3233C>A|||||3204|	.	.	42	0	0	0	0,0	0,0	42,42	0,0	59	0	0	0	0,0	0,0	55,55	4,4	FALSE	TRUE
chr17	24224881	.	C	A	.	PASS	64	1	ref	64	1	CC->AC	.	54	60	0	-0.98	0	.	.	18.3	A|upstream_gene_variant|MODIFIER|1600002H07Rik|1600002H07Rik|transcript|NM_028056.1|protein_coding||c.-4141G>T|||||4112|,A|intron_variant|MODIFIER|Ccnf|Ccnf|transcript|NM_007634.4|protein_coding|16/16|c.1885+27G>T||||||	.	.	24	0	0	0	0,0	24,24	0,0	0,0	30	0	0	0	4,4	26,26	0,0	0,0	FALSE	FALSE
chr17	24267354	.	C	T	.	PASS	21	1	ref	21	1	CC->CT	.	19	60	0	0	0	.	.	11.36	T|intron_variant|MODIFIER|Abca17|Abca17|transcript|NM_001031621.2|protein_coding|26/29|c.4502+196G>A||||||	.	.	13	0	0	0	0,0	13,13	0,0	0,0	6	0	0	0	0,0	4,4	0,0	2,2	FALSE	FALSE
chr17	24300388	.	A	G	.	PASS	46	1	ref	46	1	AA->AG	.	169	60	0	0.58	0	.	.	9.31	G|missense_variant|MODERATE|Abca17|Abca17|transcript|NM_001031621.2|protein_coding|13/30|c.1922T>C|p.Leu641Pro|1922/5202|1922/5202|641/1733||	.	.	90	0	0	0	90,90	0,0	0,0	0,0	79	0	0	0	75,75	0,0	4,4	0,0	FALSE	TRUE
chr17	24307545	.	T	C	.	PASS	60	1	ref	60	1	TT->CT	.	508	60	0	1.18	0	.	.	8.83	C|synonymous_variant|LOW|Abca17|Abca17|transcript|NM_001031621.2|protein_coding|12/30|c.1764A>G|p.Lys588Lys|1764/5202|1764/5202|588/1733||	.	.	232	0	0	0	0,0	0,0	1,1	231,231	275	1	0	0	0,0	6,6	0,0	268,269	FALSE	FALSE
chr17	24321168	.	G	T	.	PASS	32	1	ref	32	1	GG->GT	.	272	60	0	0.67	0	.	.	7.7	T|intron_variant|MODIFIER|Abca17|Abca17|transcript|NM_001031621.2|protein_coding|7/29|c.1106-21C>A||||||	.	.	106	0	0	0	0,0	0,0	106,108	0,0	162	3	0	0	0,0	0,0	154,158	5,6	FALSE	FALSE
chr17	24328689	.	A	G	.	PASS	40	1	ref	40	1	AA->AG	.	176	60	0	-0.51	0	.	.	7.8	G|missense_variant|MODERATE|Abca17|Abca17|transcript|NM_001031621.2|protein_coding|5/30|c.710T>C|p.Leu237Pro|710/5202|710/5202|237/1733||	.	.	73	1	0	0	72,73	0,0	0,0	0,0	103	0	0	0	99,99	0,0	4,4	0,0	FALSE	TRUE
chr17	24328757	.	C	T	.	PASS	37	1	ref	37	1	CC->CT	.	200	60	0	0.24	0	.	.	7.69	T|synonymous_variant|LOW|Abca17|Abca17|transcript|NM_001031621.2|protein_coding|5/30|c.642G>A|p.Gln214Gln|642/5202|642/5202|214/1733||	.	.	81	0	0	0	0,0	81,81	0,0	0,0	117	1	0	0	0,1	112,114	0,0	4,4	FALSE	FALSE
chr17	24334163	.	C	T	.	PASS	42	1	ref	42	1	CC->CT	.	177	60	0	0.29	0	.	.	8.38	T|synonymous_variant|LOW|Abca17|Abca17|transcript|NM_001031621.2|protein_coding|4/30|c.573G>A|p.Ala191Ala|573/5202|573/5202|191/1733||	.	.	79	0	0	0	0,0	79,79	0,0	0,0	98	1	0	0	0,0	93,94	0,0	4,4	FALSE	FALSE
chr17	24334395	.	C	T	.	PASS	52	1	ref	52	1	CC->CT	.	113	60	0	1.17	0	.	.	12.12	T|intron_variant|MODIFIER|Abca17|Abca17|transcript|NM_001031621.2|protein_coding|3/29|c.445-104G>A||||||	.	.	52	0	0	0	0,0	52,52	0,0	0,0	61	0	0	0	0,0	57,57	0,0	4,4	FALSE	FALSE
chr17	24366075	.	T	G	.	PASS	47	1	ref	47	1	TT->GT	.	126	60	0	1.91	0	.	.	8.67	G|intron_variant|MODIFIER|Abca3|Abca3|transcript|NM_001039581.2|protein_coding|4/31|c.320-11T>G||||||,G|intron_variant|MODIFIER|Abca3|Abca3|transcript|NM_013855.3|protein_coding|5/32|c.320-11T>G||||||	.	.	49	0	0	0	0,0	0,0	0,0	49,49	77	0	0	0	0,0	0,0	4,4	73,73	FALSE	FALSE
chr17	24366795	.	A	G	.	PASS	70	1	ref	70	1	AA->AG	.	173	60	0	0.46	0	.	.	11.62	G|missense_variant|MODERATE|Abca3|Abca3|transcript|NM_001039581.2|protein_coding|6/32|c.475A>G|p.Thr159Ala|962/6406|475/5115|159/1704||,G|missense_variant|MODERATE|Abca3|Abca3|transcript|NM_013855.3|protein_coding|7/33|c.475A>G|p.Thr159Ala|1035/6479|475/5115|159/1704||	.	.	70	0	0	0	70,72	0,0	0,0	0,0	100	1	0	0	93,95	0,0	6,6	0,0	FALSE	TRUE
chr17	24367014	.	T	C	.	PASS	43	1	ref	43	1	TT->CT	.	144	60	0	-0.73	0	.	.	7.96	C|intron_variant|MODIFIER|Abca3|Abca3|transcript|NM_001039581.2|protein_coding|6/31|c.613+81T>C||||||,C|intron_variant|MODIFIER|Abca3|Abca3|transcript|NM_013855.3|protein_coding|7/32|c.613+81T>C||||||	.	.	51	0	0	0	0,0	0,0	0,0	51,51	93	1	0	0	0,0	4,4	0,0	88,89	FALSE	FALSE
chr17	24376714	.	T	C	.	PASS	49	1	ref	49	1	TT->CT	.	135	60	0	-0.26	0	.	.	10.02	C|missense_variant|MODERATE|Abca3|Abca3|transcript|NM_001039581.2|protein_coding|9/32|c.1040T>C|p.Leu347Pro|1527/6406|1040/5115|347/1704||,C|missense_variant|MODERATE|Abca3|Abca3|transcript|NM_013855.3|protein_coding|10/33|c.1040T>C|p.Leu347Pro|1600/6479|1040/5115|347/1704||	.	.	66	0	0	0	0,0	0,0	0,0	66,66	69	0	0	0	0,0	4,4	0,0	65,65	FALSE	TRUE
chr17	24377911	.	C	T	.	PASS	48	1	ref	48	1	CC->CT	.	123	60	0	-0.07	0	.	.	9.27	T|intron_variant|MODIFIER|Abca3|Abca3|transcript|NM_001039581.2|protein_coding|10/31|c.1285+52C>T||||||,T|intron_variant|MODIFIER|Abca3|Abca3|transcript|NM_013855.3|protein_coding|11/32|c.1285+52C>T||||||	.	.	48	0	0	0	0,0	48,48	0,0	0,0	75	0	0	0	0,0	71,71	0,0	4,4	FALSE	FALSE
chr17	24393001	.	G	A	.	PASS	39	2	ref	39	2	GG->AG	.	185	60	0	-1.15	0	.	.	7.89	A|intron_variant|MODIFIER|Abca3|Abca3|transcript|NM_001039581.2|protein_coding|18/31|c.2513+15G>A||||||,A|intron_variant|MODIFIER|Abca3|Abca3|transcript|NM_013855.3|protein_coding|19/32|c.2513+15G>A||||||	.	.	78	0	0	0	0,0	0,0	78,78	0,0	106	2	0	0	4,4	0,0	100,103	0,0	FALSE	FALSE
chr17	24398303	.	A	G	.	PASS	53	1	ref	53	1	AA->AG	.	76	60	0	0.83	0	.	.	10.7	G|intron_variant|MODIFIER|Abca3|Abca3|transcript|NM_001039581.2|protein_coding|20/31|c.3005-32A>G||||||,G|intron_variant|MODIFIER|Abca3|Abca3|transcript|NM_013855.3|protein_coding|21/32|c.3005-32A>G||||||	.	.	20	0	0	0	20,20	0,0	0,0	0,0	56	0	0	0	52,52	0,0	4,4	0,0	FALSE	FALSE
chr17	24405307	.	G	A	.	PASS	52	1	ref	52	1	GG->AG	.	117	60	0	0.63	0	.	.	11.67	A|synonymous_variant|LOW|Abca3|Abca3|transcript|NM_001039581.2|protein_coding|27/32|c.4227G>A|p.Gly1409Gly|4714/6406|4227/5115|1409/1704||,A|synonymous_variant|LOW|Abca3|Abca3|transcript|NM_013855.3|protein_coding|28/33|c.4227G>A|p.Gly1409Gly|4787/6479|4227/5115|1409/1704||,A|downstream_gene_variant|MODIFIER|D330041H03Rik|D330041H03Rik|transcript|NR_033554.1|pseudogene||n.*4174C>T|||||4174|	.	.	55	0	0	0	0,0	0,0	55,55	0,0	62	0	0	0	4,4	0,0	58,58	0,0	FALSE	FALSE
chr17	24407526	.	C	A	.	PASS	52	1	ref	52	1	CC->AC	.	119	60	0	0.06	0	.	.	11.69	A|downstream_gene_variant|MODIFIER|D330041H03Rik|D330041H03Rik|transcript|NR_033554.1|pseudogene||n.*1955G>T|||||1955|,A|intron_variant|MODIFIER|Abca3|Abca3|transcript|NM_001039581.2|protein_coding|27/31|c.4360-32C>A||||||,A|intron_variant|MODIFIER|Abca3|Abca3|transcript|NM_013855.3|protein_coding|28/32|c.4360-32C>A||||||	.	.	57	0	0	0	0,0	57,57	0,0	0,0	62	0	0	0	4,4	58,58	0,0	0,0	FALSE	FALSE
chr17	24408083	.	C	A	.	PASS	54	1	ref	54	1	CC->AC	.	81	60	0	0.8	0	.	.	17.23	A|downstream_gene_variant|MODIFIER|D330041H03Rik|D330041H03Rik|transcript|NR_033554.1|pseudogene||n.*1398G>T|||||1398|,A|intron_variant|MODIFIER|Abca3|Abca3|transcript|NM_001039581.2|protein_coding|28/31|c.4548-26C>A||||||,A|intron_variant|MODIFIER|Abca3|Abca3|transcript|NM_013855.3|protein_coding|29/32|c.4548-26C>A||||||	.	.	49	0	0	0	0,0	49,49	0,0	0,0	32	0	0	0	4,4	28,28	0,0	0,0	FALSE	FALSE
chr17	24408909	.	G	A	.	PASS	35	1	ref	35	1	GG->AG	.	77	60	0	-0.17	0	.	.	9.28	A|downstream_gene_variant|MODIFIER|D330041H03Rik|D330041H03Rik|transcript|NR_033554.1|pseudogene||n.*572C>T|||||572|,A|intron_variant|MODIFIER|Abca3|Abca3|transcript|NM_001039581.2|protein_coding|31/31|c.4983+11G>A||||||,A|intron_variant|MODIFIER|Abca3|Abca3|transcript|NM_013855.3|protein_coding|32/32|c.4983+11G>A||||||	.	.	35	0	0	0	0,0	0,0	35,35	0,0	42	0	0	0	4,4	0,0	38,38	0,0	FALSE	FALSE
chr17	24424678	.	C	A	.	PASS	61	1	ref	61	1	CC->AC	.	47	60	0	-1.22	0	.	.	19.98	A|upstream_gene_variant|MODIFIER|Eci1|Eci1|transcript|NM_010023.4|protein_coding||c.-2025C>A|||||2005|,A|intron_variant|MODIFIER|Rnps1|Rnps1|transcript|NM_001080127.1|protein_coding|7/7|c.818+135C>A||||||,A|intron_variant|MODIFIER|Rnps1|Rnps1|transcript|NM_001080128.1|protein_coding|6/6|c.749+135C>A||||||,A|intron_variant|MODIFIER|Rnps1|Rnps1|transcript|NM_009070.2|protein_coding|8/8|c.818+135C>A||||||	.	.	20	0	0	0	0,0	20,20	0,0	0,0	27	0	0	0	6,6	21,21	0,0	0,0	FALSE	FALSE
chr17	24425541	.	G	A	.	PASS	36	1	ref	36	1	GG->AG	.	30	60	0	-1.34	0	.	.	9.36	A|3_prime_UTR_variant|MODIFIER|Rnps1|Rnps1|transcript|NM_001080127.1|protein_coding|8/8|c.*356G>A|||||356|,A|3_prime_UTR_variant|MODIFIER|Rnps1|Rnps1|transcript|NM_001080128.1|protein_coding|7/7|c.*356G>A|||||356|,A|3_prime_UTR_variant|MODIFIER|Rnps1|Rnps1|transcript|NM_009070.2|protein_coding|9/9|c.*356G>A|||||356|,A|upstream_gene_variant|MODIFIER|Eci1|Eci1|transcript|NM_010023.4|protein_coding||c.-1162G>A|||||1142|	.	.	11	0	0	0	0,0	0,0	11,11	0,0	19	0	0	0	3,3	0,0	16,16	0,0	FALSE	FALSE
chr17	24437417	.	A	G	.	PASS	32	1	ref	32	1	AA->AG	.	280	60	0	-0.53	0	.	.	8.23	G|downstream_gene_variant|MODIFIER|Dnase1l2|Dnase1l2|transcript|NM_025718.3|protein_coding||c.*3639T>C|||||3351|,G|intron_variant|MODIFIER|Eci1|Eci1|transcript|NM_010023.4|protein_coding|5/6|c.525-15A>G||||||	.	.	137	0	0	0	137,138	0,0	0,0	0,0	140	1	0	0	135,137	0,0	4,4	0,1	FALSE	FALSE
chr17	24437460	.	G	A	.	PASS	40	1	ref	40	1	GG->AG	.	196	60	0	-1.71	0	.	.	8.05	A|missense_variant|MODERATE|Eci1|Eci1|transcript|NM_010023.4|protein_coding|6/7|c.553G>A|p.Gly185Arg|573/1091|553/870|185/289||,A|downstream_gene_variant|MODIFIER|Dnase1l2|Dnase1l2|transcript|NM_025718.3|protein_coding||c.*3596C>T|||||3308|	.	.	90	0	0	0	0,0	0,0	90,91	0,0	104	0	0	0	4,4	0,0	100,101	0,0	FALSE	TRUE
chr17	24440976	.	G	C	.	PASS	59	2	ref	59	2	GG->CG	.	53	60	0	1.76	0	.	.	15.99	C|3_prime_UTR_variant|MODIFIER|Dnase1l2|Dnase1l2|transcript|NM_025718.3|protein_coding|8/8|c.*80C>G|||||80|,C|downstream_gene_variant|MODIFIER|Eci1|Eci1|transcript|NM_010023.4|protein_coding||c.*1861G>C|||||1660|,C|downstream_gene_variant|MODIFIER|E4f1|E4f1|transcript|NM_001301784.1|protein_coding||c.*3005C>G|||||2802|,C|downstream_gene_variant|MODIFIER|E4f1|E4f1|transcript|NM_007893.4|protein_coding||c.*3005C>G|||||2802|,C|downstream_gene_variant|MODIFIER|E4f1|E4f1|transcript|NR_125990.1|pseudogene||n.*2802C>G|||||2802|	.	.	17	0	0	0	0,0	0,0	17,17	0,0	36	1	0	0	0,0	4,4	31,32	0,0	FALSE	FALSE
chr17	24441486	.	C	A	.	PASS	71	2	ref	71	2	CC->AC	.	84	60	0	-1.7	0	.	.	18.5	A|downstream_gene_variant|MODIFIER|Eci1|Eci1|transcript|NM_010023.4|protein_coding||c.*2371C>A|||||2170|,A|downstream_gene_variant|MODIFIER|E4f1|E4f1|transcript|NM_001301784.1|protein_coding||c.*2495G>T|||||2292|,A|downstream_gene_variant|MODIFIER|E4f1|E4f1|transcript|NM_007893.4|protein_coding||c.*2495G>T|||||2292|,A|downstream_gene_variant|MODIFIER|E4f1|E4f1|transcript|NR_125990.1|pseudogene||n.*2292G>T|||||2292|,A|intron_variant|MODIFIER|Dnase1l2|Dnase1l2|transcript|NM_025718.3|protein_coding|7/7|c.783+10G>T||||||	.	.	37	0	0	0	0,0	37,37	0,0	0,0	45	0	0	0	6,6	39,41	0,0	0,0	FALSE	FALSE
chr17	24474589	.	G	T	.	PASS	58	1	ref	58	1	GG->GT	.	96	60	0	-0.86	0	.	.	16.12	T|3_prime_UTR_variant|MODIFIER|Mlst8|Mlst8|transcript|NM_001252463.1|protein_coding|9/9|c.*1244C>A|||||1244|,T|3_prime_UTR_variant|MODIFIER|Mlst8|Mlst8|transcript|NM_001252464.1|protein_coding|9/9|c.*1244C>A|||||1244|,T|3_prime_UTR_variant|MODIFIER|Mlst8|Mlst8|transcript|NM_001252465.1|protein_coding|7/7|c.*1244C>A|||||1244|,T|3_prime_UTR_variant|MODIFIER|Mlst8|Mlst8|transcript|NM_019988.5|protein_coding|9/9|c.*1244C>A|||||1244|,T|downstream_gene_variant|MODIFIER|Pgp|Pgp|transcript|NM_025954.3|protein_coding||c.*3022G>T|||||2993|,T|intron_variant|MODIFIER|Bricd5|Bricd5|transcript|NM_175682.3|protein_coding|2/4|c.174+29G>T||||||	.	.	50	0	0	0	0,0	0,0	50,50	0,0	46	0	0	0	0,0	0,0	42,42	4,4	FALSE	FALSE
chr17	24476040	.	G	A	.	PASS	78	1	ref	78	1	GG->AG	.	203	60	0	-0.85	0	.	.	11.62	A|splice_region_variant&intron_variant|LOW|Mlst8|Mlst8|transcript|NM_001252463.1|protein_coding|8/8|c.862+6C>T||||||,A|splice_region_variant&intron_variant|LOW|Mlst8|Mlst8|transcript|NM_001252464.1|protein_coding|8/8|c.862+6C>T||||||,A|splice_region_variant&intron_variant|LOW|Mlst8|Mlst8|transcript|NM_001252465.1|protein_coding|6/6|c.664+6C>T||||||,A|splice_region_variant&intron_variant|LOW|Mlst8|Mlst8|transcript|NM_019988.5|protein_coding|8/8|c.862+6C>T||||||,A|downstream_gene_variant|MODIFIER|Pgp|Pgp|transcript|NM_025954.3|protein_coding||c.*4473G>A|||||4444|,A|downstream_gene_variant|MODIFIER|Bricd5|Bricd5|transcript|NM_175682.3|protein_coding||c.*706G>A|||||571|	.	.	104	0	0	0	0,0	0,0	104,104	0,0	99	0	0	0	6,6	0,0	93,93	0,0	FALSE	FALSE
chr17	24477941	.	G	A	.	PASS	39	1	ref	39	1	GG->AG	.	221	60	0	-0.26	0	.	.	8.34	A|missense_variant|MODERATE|Mlst8|Mlst8|transcript|NM_001252463.1|protein_coding|4/9|c.266C>T|p.Ala89Val|368/3366|266/981|89/326||,A|missense_variant|MODERATE|Mlst8|Mlst8|transcript|NM_001252464.1|protein_coding|4/9|c.266C>T|p.Ala89Val|343/3341|266/981|89/326||,A|missense_variant|MODERATE|Mlst8|Mlst8|transcript|NM_001252465.1|protein_coding|2/7|c.68C>T|p.Ala23Val|152/3150|68/783|23/260||,A|missense_variant|MODERATE|Mlst8|Mlst8|transcript|NM_019988.5|protein_coding|4/9|c.266C>T|p.Ala89Val|363/3361|266/981|89/326||,A|downstream_gene_variant|MODIFIER|Bricd5|Bricd5|transcript|NM_175682.3|protein_coding||c.*2607G>A|||||2472|	.	.	111	1	0	0	0,0	0,0	110,111	0,0	109	0	0	0	4,4	0,0	105,106	0,0	FALSE	TRUE
chr17	24496037	.	A	G	.	PASS	42	1	ref	42	1	AA->AG	.	172	60	0	0.22	0	.	.	8.37	G|intron_variant|MODIFIER|Caskin1|Caskin1|transcript|NM_027937.2|protein_coding|2/19|c.146+20A>G||||||	.	.	76	0	0	0	76,76	0,0	0,0	0,0	95	0	0	0	91,92	0,0	4,4	0,0	FALSE	FALSE
chr17	24504141	.	T	C	.	PASS	73	2	ref	73	2	TT->CT	.	140	60	0	1.44	0	.	.	16.12	C|synonymous_variant|LOW|Caskin1|Caskin1|transcript|NM_027937.2|protein_coding|18/20|c.1902T>C|p.Ala634Ala|2089/6174|1902/4296|634/1431||,C|downstream_gene_variant|MODIFIER|Traf7|Traf7|transcript|NM_001172113.1|protein_coding||c.*5203A>G|||||4709|,C|downstream_gene_variant|MODIFIER|Traf7|Traf7|transcript|NM_001172114.1|protein_coding||c.*5203A>G|||||4709|,C|downstream_gene_variant|MODIFIER|Traf7|Traf7|transcript|NM_153792.2|protein_coding||c.*5203A>G|||||4709|	.	.	67	0	0	0	0,0	0,0	0,0	67,67	69	0	0	0	0,0	6,6	0,0	63,67	FALSE	FALSE
chr17	24504861	.	G	A	.	PASS	62	1	ref	62	1	GG->AG	.	58	60	0	-0.21	0	.	.	16.72	A|synonymous_variant|LOW|Caskin1|Caskin1|transcript|NM_027937.2|protein_coding|18/20|c.2622G>A|p.Glu874Glu|2809/6174|2622/4296|874/1431||,A|downstream_gene_variant|MODIFIER|Traf7|Traf7|transcript|NM_001172113.1|protein_coding||c.*4483C>T|||||3989|,A|downstream_gene_variant|MODIFIER|Traf7|Traf7|transcript|NM_001172114.1|protein_coding||c.*4483C>T|||||3989|,A|downstream_gene_variant|MODIFIER|Traf7|Traf7|transcript|NM_153792.2|protein_coding||c.*4483C>T|||||3989|	.	.	24	0	0	0	0,0	0,0	24,24	0,0	34	0	0	0	4,4	0,0	30,30	0,0	FALSE	FALSE
chr17	24505555	.	G	A	.	PASS	49	1	ref	49	1	GG->AG	.	93	60	0	0.09	0	.	.	13.71	A|missense_variant|MODERATE|Caskin1|Caskin1|transcript|NM_027937.2|protein_coding|18/20|c.3316G>A|p.Ala1106Thr|3503/6174|3316/4296|1106/1431||,A|downstream_gene_variant|MODIFIER|Traf7|Traf7|transcript|NM_001172113.1|protein_coding||c.*3789C>T|||||3295|,A|downstream_gene_variant|MODIFIER|Traf7|Traf7|transcript|NM_001172114.1|protein_coding||c.*3789C>T|||||3295|,A|downstream_gene_variant|MODIFIER|Traf7|Traf7|transcript|NM_153792.2|protein_coding||c.*3789C>T|||||3295|	.	.	52	0	0	0	0,0	0,0	52,52	0,0	40	0	0	0	4,4	0,0	36,37	0,0	FALSE	TRUE
chr17	24507277	.	G	A	.	PASS	53	1	ref	53	1	GG->AG	.	53	60	0	1.46	0	.	.	15.12	A|3_prime_UTR_variant|MODIFIER|Caskin1|Caskin1|transcript|NM_027937.2|protein_coding|20/20|c.*61G>A|||||61|,A|downstream_gene_variant|MODIFIER|Traf7|Traf7|transcript|NM_001172113.1|protein_coding||c.*2067C>T|||||1573|,A|downstream_gene_variant|MODIFIER|Traf7|Traf7|transcript|NM_001172114.1|protein_coding||c.*2067C>T|||||1573|,A|downstream_gene_variant|MODIFIER|Traf7|Traf7|transcript|NM_153792.2|protein_coding||c.*2067C>T|||||1573|	.	.	20	0	0	0	0,0	0,0	20,20	0,0	33	0	0	0	4,4	0,0	29,29	0,0	FALSE	FALSE
chr17	24509299	.	C	T	.	PASS	61	1	ref	61	1	CC->CT	.	87	60	0	1.85	0	.	.	17.43	T|3_prime_UTR_variant|MODIFIER|Traf7|Traf7|transcript|NM_001172113.1|protein_coding|21/21|c.*45G>A|||||45|,T|3_prime_UTR_variant|MODIFIER|Traf7|Traf7|transcript|NM_001172114.1|protein_coding|20/20|c.*45G>A|||||45|,T|3_prime_UTR_variant|MODIFIER|Traf7|Traf7|transcript|NM_153792.2|protein_coding|21/21|c.*45G>A|||||45|,T|downstream_gene_variant|MODIFIER|Caskin1|Caskin1|transcript|NM_027937.2|protein_coding||c.*2083C>T|||||392|	.	.	47	0	0	0	0,0	47,47	0,0	0,0	39	0	0	0	0,0	35,36	0,0	4,4	FALSE	FALSE
chr17	24510743	.	C	T	.	PASS	69	2	ref	69	2	CC->CT	.	128	60	0	0.7	0	.	.	17.82	T|downstream_gene_variant|MODIFIER|Caskin1|Caskin1|transcript|NM_027937.2|protein_coding||c.*3527C>T|||||1836|,T|intron_variant|MODIFIER|Traf7|Traf7|transcript|NM_001172113.1|protein_coding|14/20|c.1344-45G>A||||||,T|intron_variant|MODIFIER|Traf7|Traf7|transcript|NM_001172114.1|protein_coding|13/19|c.1224-45G>A||||||,T|intron_variant|MODIFIER|Traf7|Traf7|transcript|NM_153792.2|protein_coding|14/20|c.1263-45G>A||||||	.	.	60	1	0	0	0,1	59,59	0,0	0,0	68	1	0	0	1,1	60,61	0,0	6,6	FALSE	FALSE
chr17	24513046	.	C	T	.	PASS	53	1	ref	53	1	CC->CT	.	40	60	0	0	0	.	.	15.74	T|missense_variant|MODERATE|Traf7|Traf7|transcript|NM_001172113.1|protein_coding|9/21|c.695G>A|p.Cys232Tyr|906/2715|695/2010|232/669||,T|missense_variant|MODERATE|Traf7|Traf7|transcript|NM_001172114.1|protein_coding|8/20|c.581G>A|p.Cys194Tyr|792/2595|581/1890|194/629||,T|missense_variant|MODERATE|Traf7|Traf7|transcript|NM_153792.2|protein_coding|9/21|c.614G>A|p.Cys205Tyr|926/2735|614/1929|205/642||,T|downstream_gene_variant|MODIFIER|Caskin1|Caskin1|transcript|NM_027937.2|protein_coding||c.*5830C>T|||||4139|	.	.	14	0	0	0	0,0	14,14	0,0	0,0	26	0	0	0	0,0	22,22	0,0	4,4	FALSE	TRUE
chr17	24514049	.	C	T	.	PASS	31	2	ref	31	2	CC->CT	.	250	60	0	-0.73	0	.	.	7.05	T|intron_variant|MODIFIER|Traf7|Traf7|transcript|NM_001172113.1|protein_coding|6/20|c.438+76G>A||||||,T|intron_variant|MODIFIER|Traf7|Traf7|transcript|NM_001172114.1|protein_coding|5/19|c.324+76G>A||||||,T|intron_variant|MODIFIER|Traf7|Traf7|transcript|NM_153792.2|protein_coding|6/20|c.357+76G>A||||||	.	.	105	0	0	0	0,0	105,107	0,0	0,0	141	0	0	0	0,0	137,139	0,0	4,4	FALSE	FALSE
chr17	24564625	.	C	T	.	PASS	37	2	ref	37	2	CC->CT	.	131	60	0	0.29	0	.	.	8.37	T|synonymous_variant|LOW|Pkd1|Pkd1|transcript|NM_013630.2|protein_coding|4/46|c.406C>T|p.Leu136Leu|719/14170|406/12882|136/4293||	.	.	61	0	0	0	0,0	61,61	0,0	0,0	69	2	0	0	0,0	63,66	0,0	4,4	FALSE	FALSE
chr17	24571226	.	G	C	.	PASS	78	1	ref	78	1	GG->CG	.	286	59.94	0	0.12	0	.	.	8.95	C|missense_variant|MODERATE|Pkd1|Pkd1|transcript|NM_013630.2|protein_coding|12/46|c.2882G>C|p.Trp961Ser|3195/14170|2882/12882|961/4293||	.	.	116	0	0	0	0,0	0,0	116,117	0,0	168	1	0	0	0,0	6,6	161,163	0,0	FALSE	TRUE
chr17	24571400	.	A	G	.	PASS	45	2	ref	45	2	AA->AG	.	119	60	0	-1.09	0	.	.	8.65	G|intron_variant|MODIFIER|Pkd1|Pkd1|transcript|NM_013630.2|protein_coding|12/45|c.2967+89A>G||||||	.	.	34	0	0	0	34,34	0,0	0,0	0,0	82	1	0	0	77,81	0,0	4,4	0,0	FALSE	FALSE
chr17	24571553	.	C	A	.	PASS	44	1	ref	44	1	CC->AC	.	177	60	0	0.1	0	.	.	9.01	A|synonymous_variant|LOW|Pkd1|Pkd1|transcript|NM_013630.2|protein_coding|13/46|c.3000C>A|p.Thr1000Thr|3313/14170|3000/12882|1000/4293||	.	.	85	0	0	0	0,0	85,87	0,0	0,0	90	0	0	0	4,4	86,86	0,0	0,0	FALSE	FALSE
chr17	24579752	.	G	A	.	PASS	38	1	ref	38	1	GG->AG	.	123	60	0	-1.56	0	.	.	8.19	A|missense_variant|MODERATE|Pkd1|Pkd1|transcript|NM_013630.2|protein_coding|22/46|c.8033G>A|p.Cys2678Tyr|8346/14170|8033/12882|2678/4293||	.	.	54	0	0	0	0,0	0,0	54,55	0,0	68	0	0	0	4,4	0,0	64,64	0,0	FALSE	TRUE
chr17	24581471	.	C	A	.	PASS	70	1	ref	70	1	CC->AC	.	121	60	0	-0.08	0	.	.	15.95	A|intron_variant|MODIFIER|Pkd1|Pkd1|transcript|NM_013630.2|protein_coding|25/45|c.9177+28C>A||||||	.	.	58	0	0	0	0,0	58,58	0,0	0,0	62	1	0	0	4,5	56,57	0,0	1,1	FALSE	FALSE
chr17	24585831	.	G	A	.	PASS	63	2	ref	63	2	GG->AG	.	181	60	0	1.61	2.83	.	.	7.02	A|synonymous_variant|LOW|Pkd1|Pkd1|transcript|NM_013630.2|protein_coding|27/46|c.9528G>A|p.Val3176Val|9841/14170|9528/12882|3176/4293||	.	.	69	1	0	0	0,0	0,0	68,69	0,1	108	0	0	0	5,5	0,0	103,106	0,0	FALSE	FALSE
chr17	24587899	.	G	A	.	PASS	76	1	ref	76	1	GG->AG	.	265	60	0	1.54	0	.	.	10.1	A|intron_variant|MODIFIER|Pkd1|Pkd1|transcript|NM_013630.2|protein_coding|33/45|c.10376-29G>A||||||	.	.	124	0	0	0	0,0	0,0	124,125	0,0	140	0	0	0	6,6	0,0	134,134	0,0	FALSE	FALSE
chr17	24596660	.	G	A	.	PASS	53	1	ref	53	1	GG->AG	.	74	60	0	0.21	0	.	.	16.78	A|missense_variant|MODERATE|Tsc2|Tsc2|transcript|NM_001286720.1|protein_coding|41/41|c.5390C>T|p.Thr1797Ile|5509/6353|5390/5445|1797/1814||,A|missense_variant|MODERATE|Tsc2|Tsc2|transcript|NM_001039363.2|protein_coding|40/40|c.5174C>T|p.Thr1725Ile|5293/6137|5174/5229|1725/1742||,A|missense_variant|MODERATE|Tsc2|Tsc2|transcript|NM_001286713.1|protein_coding|42/42|c.5372C>T|p.Thr1791Ile|5491/6335|5372/5427|1791/1808||,A|missense_variant|MODERATE|Tsc2|Tsc2|transcript|NM_001286714.1|protein_coding|41/41|c.5303C>T|p.Thr1768Ile|5417/6261|5303/5358|1768/1785||,A|missense_variant|MODERATE|Tsc2|Tsc2|transcript|NM_001286716.1|protein_coding|40/40|c.5174C>T|p.Thr1725Ile|5288/6132|5174/5229|1725/1742||,A|missense_variant|MODERATE|Tsc2|Tsc2|transcript|NM_001286718.1|protein_coding|40/40|c.5171C>T|p.Thr1724Ile|5290/6134|5171/5226|1724/1741||,A|missense_variant|MODERATE|Tsc2|Tsc2|transcript|NM_011647.3|protein_coding|41/41|c.5303C>T|p.Thr1768Ile|5422/6266|5303/5358|1768/1785||,A|downstream_gene_variant|MODIFIER|Pkd1|Pkd1|transcript|NM_013630.2|protein_coding||c.*1121G>A|||||146|	.	.	40	0	0	0	0,0	0,0	40,40	0,0	34	0	0	0	4,4	0,0	30,30	0,0	FALSE	TRUE
chr17	24602205	.	G	T	.	PASS	47	2	ref	47	2	GG->GT	.	67	60	0	-0.17	0	.	.	11.72	T|missense_variant|MODERATE|Tsc2|Tsc2|transcript|NM_001286720.1|protein_coding|31/41|c.3703C>A|p.Leu1235Ile|3822/6353|3703/5445|1235/1814||,T|missense_variant|MODERATE|Tsc2|Tsc2|transcript|NM_001039363.2|protein_coding|30/40|c.3574C>A|p.Leu1192Ile|3693/6137|3574/5229|1192/1742||,T|missense_variant|MODERATE|Tsc2|Tsc2|transcript|NM_001286713.1|protein_coding|31/42|c.3703C>A|p.Leu1235Ile|3822/6335|3703/5427|1235/1808||,T|missense_variant|MODERATE|Tsc2|Tsc2|transcript|NM_001286714.1|protein_coding|31/41|c.3703C>A|p.Leu1235Ile|3817/6261|3703/5358|1235/1785||,T|missense_variant|MODERATE|Tsc2|Tsc2|transcript|NM_001286716.1|protein_coding|30/40|c.3574C>A|p.Leu1192Ile|3688/6132|3574/5229|1192/1742||,T|missense_variant|MODERATE|Tsc2|Tsc2|transcript|NM_001286718.1|protein_coding|30/40|c.3571C>A|p.Leu1191Ile|3690/6134|3571/5226|1191/1741||,T|missense_variant|MODERATE|Tsc2|Tsc2|transcript|NM_011647.3|protein_coding|31/41|c.3703C>A|p.Leu1235Ile|3822/6266|3703/5358|1235/1785||	.	.	21	0	0	0	0,0	0,0	21,22	0,0	43	0	0	0	0,0	0,0	39,41	4,4	FALSE	TRUE
chr17	24608771	.	G	A	.	PASS	40	1	ref	40	1	GG->AG	.	35	60	0	1.51	0	.	.	10.28	A|intron_variant|MODIFIER|Tsc2|Tsc2|transcript|NM_001286720.1|protein_coding|22/40|c.2545+173C>T||||||,A|intron_variant|MODIFIER|Tsc2|Tsc2|transcript|NM_001039363.2|protein_coding|22/39|c.2545+173C>T||||||,A|intron_variant|MODIFIER|Tsc2|Tsc2|transcript|NM_001286713.1|protein_coding|22/41|c.2545+173C>T||||||,A|intron_variant|MODIFIER|Tsc2|Tsc2|transcript|NM_001286714.1|protein_coding|22/40|c.2545+173C>T||||||,A|intron_variant|MODIFIER|Tsc2|Tsc2|transcript|NM_001286716.1|protein_coding|22/39|c.2545+173C>T||||||,A|intron_variant|MODIFIER|Tsc2|Tsc2|transcript|NM_001286718.1|protein_coding|22/39|c.2545+173C>T||||||,A|intron_variant|MODIFIER|Tsc2|Tsc2|transcript|NM_011647.3|protein_coding|22/40|c.2545+173C>T||||||	.	.	14	0	0	0	0,0	0,0	14,14	0,0	21	0	0	0	3,3	0,0	18,18	0,0	FALSE	FALSE
chr17	24614729	.	T	A	.	PASS	54	2	ref	54	2	TT->AT	.	122	60	0	0.99	0	.	.	12.83	A|missense_variant|MODERATE|Tsc2|Tsc2|transcript|NM_001286720.1|protein_coding|18/41|c.1901A>T|p.Lys634Met|2020/6353|1901/5445|634/1814||,A|missense_variant|MODERATE|Tsc2|Tsc2|transcript|NM_001039363.2|protein_coding|18/40|c.1901A>T|p.Lys634Met|2020/6137|1901/5229|634/1742||,A|missense_variant|MODERATE|Tsc2|Tsc2|transcript|NM_001286713.1|protein_coding|18/42|c.1901A>T|p.Lys634Met|2020/6335|1901/5427|634/1808||,A|missense_variant|MODERATE|Tsc2|Tsc2|transcript|NM_001286714.1|protein_coding|18/41|c.1901A>T|p.Lys634Met|2015/6261|1901/5358|634/1785||,A|missense_variant|MODERATE|Tsc2|Tsc2|transcript|NM_001286716.1|protein_coding|18/40|c.1901A>T|p.Lys634Met|2015/6132|1901/5229|634/1742||,A|missense_variant|MODERATE|Tsc2|Tsc2|transcript|NM_001286718.1|protein_coding|18/40|c.1901A>T|p.Lys634Met|2020/6134|1901/5226|634/1741||,A|missense_variant|MODERATE|Tsc2|Tsc2|transcript|NM_011647.3|protein_coding|18/41|c.1901A>T|p.Lys634Met|2020/6266|1901/5358|634/1785||	.	.	48	0	0	0	0,0	0,0	0,0	48,48	73	1	0	0	4,4	0,0	1,1	67,69	FALSE	TRUE
chr17	24621795	.	A	G	.	PASS	41	1	ref	41	1	AA->AG	.	171	60	0	-0.55	0	.	.	7.95	G|intron_variant|MODIFIER|Tsc2|Tsc2|transcript|NM_001286720.1|protein_coding|11/40|c.1120-31T>C||||||,G|intron_variant|MODIFIER|Tsc2|Tsc2|transcript|NM_001039363.2|protein_coding|11/39|c.1120-31T>C||||||,G|intron_variant|MODIFIER|Tsc2|Tsc2|transcript|NM_001286713.1|protein_coding|11/41|c.1120-31T>C||||||,G|intron_variant|MODIFIER|Tsc2|Tsc2|transcript|NM_001286714.1|protein_coding|11/40|c.1120-31T>C||||||,G|intron_variant|MODIFIER|Tsc2|Tsc2|transcript|NM_001286716.1|protein_coding|11/39|c.1120-31T>C||||||,G|intron_variant|MODIFIER|Tsc2|Tsc2|transcript|NM_001286718.1|protein_coding|11/39|c.1120-31T>C||||||,G|intron_variant|MODIFIER|Tsc2|Tsc2|transcript|NM_011647.3|protein_coding|11/40|c.1120-31T>C||||||	.	.	50	0	0	0	50,51	0,0	0,0	0,0	119	0	0	0	114,115	1,1	4,4	0,0	FALSE	FALSE
chr17	24623403	.	C	T	.	PASS	82	1	ref	82	1	CC->CT	.	85	60	0	-0.27	0	.	.	19.87	T|intron_variant|MODIFIER|Tsc2|Tsc2|transcript|NM_001286720.1|protein_coding|10/40|c.975+73G>A||||||,T|intron_variant|MODIFIER|Tsc2|Tsc2|transcript|NM_001039363.2|protein_coding|10/39|c.975+73G>A||||||,T|intron_variant|MODIFIER|Tsc2|Tsc2|transcript|NM_001286713.1|protein_coding|10/41|c.975+73G>A||||||,T|intron_variant|MODIFIER|Tsc2|Tsc2|transcript|NM_001286714.1|protein_coding|10/40|c.975+73G>A||||||,T|intron_variant|MODIFIER|Tsc2|Tsc2|transcript|NM_001286716.1|protein_coding|10/39|c.975+73G>A||||||,T|intron_variant|MODIFIER|Tsc2|Tsc2|transcript|NM_001286718.1|protein_coding|10/39|c.975+73G>A||||||,T|intron_variant|MODIFIER|Tsc2|Tsc2|transcript|NM_011647.3|protein_coding|10/40|c.975+73G>A||||||	.	.	51	0	0	0	0,0	51,51	0,0	0,0	34	0	0	0	0,0	28,28	0,0	6,6	FALSE	FALSE
chr17	24625286	.	C	A	.	PASS	36	2	ref	36	2	CC->AC	.	279	60	0	-0.29	0	.	.	8.06	A|missense_variant|MODERATE|Tsc2|Tsc2|transcript|NM_001286720.1|protein_coding|9/41|c.830G>T|p.Cys277Phe|949/6353|830/5445|277/1814||,A|missense_variant|MODERATE|Tsc2|Tsc2|transcript|NM_001039363.2|protein_coding|9/40|c.830G>T|p.Cys277Phe|949/6137|830/5229|277/1742||,A|missense_variant|MODERATE|Tsc2|Tsc2|transcript|NM_001286713.1|protein_coding|9/42|c.830G>T|p.Cys277Phe|949/6335|830/5427|277/1808||,A|missense_variant|MODERATE|Tsc2|Tsc2|transcript|NM_001286714.1|protein_coding|9/41|c.830G>T|p.Cys277Phe|944/6261|830/5358|277/1785||,A|missense_variant|MODERATE|Tsc2|Tsc2|transcript|NM_001286716.1|protein_coding|9/40|c.830G>T|p.Cys277Phe|944/6132|830/5229|277/1742||,A|missense_variant|MODERATE|Tsc2|Tsc2|transcript|NM_001286718.1|protein_coding|9/40|c.830G>T|p.Cys277Phe|949/6134|830/5226|277/1741||,A|missense_variant|MODERATE|Tsc2|Tsc2|transcript|NM_011647.3|protein_coding|9/41|c.830G>T|p.Cys277Phe|949/6266|830/5358|277/1785||	.	.	159	1	0	0	0,0	158,159	0,0	0,0	119	0	0	0	4,4	115,116	0,0	0,0	FALSE	TRUE
chr17	24625562	.	G	T	.	PASS	17	1	ref	17	1	GG->GT	.	17	60	0	0.39	0	.	.	7.02	T|intron_variant|MODIFIER|Tsc2|Tsc2|transcript|NM_001286720.1|protein_coding|8/40|c.775-221C>A||||||,T|intron_variant|MODIFIER|Tsc2|Tsc2|transcript|NM_001039363.2|protein_coding|8/39|c.775-221C>A||||||,T|intron_variant|MODIFIER|Tsc2|Tsc2|transcript|NM_001286713.1|protein_coding|8/41|c.775-221C>A||||||,T|intron_variant|MODIFIER|Tsc2|Tsc2|transcript|NM_001286714.1|protein_coding|8/40|c.775-221C>A||||||,T|intron_variant|MODIFIER|Tsc2|Tsc2|transcript|NM_001286716.1|protein_coding|8/39|c.775-221C>A||||||,T|intron_variant|MODIFIER|Tsc2|Tsc2|transcript|NM_001286718.1|protein_coding|8/39|c.775-221C>A||||||,T|intron_variant|MODIFIER|Tsc2|Tsc2|transcript|NM_011647.3|protein_coding|8/40|c.775-221C>A||||||	.	.	10	0	0	0	0,0	0,0	10,10	0,0	7	0	0	0	0,0	0,0	5,5	2,2	FALSE	FALSE
chr17	24632728	.	G	C	.	PASS	64	1	ref	64	1	GG->CG	.	62	60	0	-2.39	0	.	.	18.13	C|5_prime_UTR_variant|MODIFIER|Nthl1|Nthl1|transcript|NM_008743.2|protein_coding|1/6|c.-24G>C|||||24|,C|upstream_gene_variant|MODIFIER|Tsc2|Tsc2|transcript|NM_001286720.1|protein_coding||c.-646C>G|||||101|,C|upstream_gene_variant|MODIFIER|Tsc2|Tsc2|transcript|NM_001039363.2|protein_coding||c.-646C>G|||||101|,C|upstream_gene_variant|MODIFIER|Tsc2|Tsc2|transcript|NM_001286713.1|protein_coding||c.-646C>G|||||101|,C|upstream_gene_variant|MODIFIER|Tsc2|Tsc2|transcript|NM_001286714.1|protein_coding||c.-646C>G|||||101|,C|upstream_gene_variant|MODIFIER|Tsc2|Tsc2|transcript|NM_001286716.1|protein_coding||c.-646C>G|||||101|,C|upstream_gene_variant|MODIFIER|Tsc2|Tsc2|transcript|NM_001286718.1|protein_coding||c.-646C>G|||||101|,C|upstream_gene_variant|MODIFIER|Tsc2|Tsc2|transcript|NM_011647.3|protein_coding||c.-646C>G|||||101|	.	.	30	0	0	0	0,0	0,0	30,30	0,0	32	0	0	0	0,0	4,4	28,28	0,0	FALSE	FALSE
chr17	24641953	.	T	A	.	PASS	65	2	ref	65	2	TT->AT	.	116	60	0	-0.47	0	.	.	15.17	A|missense_variant|MODERATE|Slc9a3r2|Slc9a3r2|transcript|NM_023055.2|protein_coding|4/7|c.614A>T|p.Glu205Val|769/2118|614/1014|205/337||,A|missense_variant|MODERATE|Slc9a3r2|Slc9a3r2|transcript|NM_023449.3|protein_coding|3/6|c.281A>T|p.Glu94Val|339/1688|281/681|94/226||,A|downstream_gene_variant|MODIFIER|Nthl1|Nthl1|transcript|NM_008743.2|protein_coding||c.*3222T>A|||||3115|	.	.	39	0	0	0	0,0	0,0	0,0	39,39	76	1	0	0	6,6	0,0	0,0	69,71	FALSE	TRUE
chr17	24658002	.	C	T	.	PASS	53	1	ref	53	1	CC->CT	.	81	60	0	1.02	0	.	.	11.68	T|missense_variant|MODERATE|Npw|Npw|transcript|NM_001099664.1|protein_coding|1/2|c.424G>A|p.Ala142Thr|424/606|424/531|142/176||	.	.	25	0	0	0	0,0	25,25	0,0	0,0	56	0	0	0	0,0	52,52	0,0	4,4	FALSE	TRUE
chr17	24680210	.	C	T	.	PASS	69	1	ref	69	1	CC->CT	.	74	60	0	-0.82	0	.	.	18.59	T|missense_variant|MODERATE|Zfp598|Zfp598|transcript|NM_183149.1|protein_coding|9/12|c.1982C>T|p.Pro661Leu|1988/3287|1982/2727|661/908||,T|downstream_gene_variant|MODIFIER|Syngr3|Syngr3|transcript|NM_011522.3|protein_coding||c.*6021G>A|||||4882|	.	.	30	0	0	0	0,0	30,30	0,0	0,0	44	0	0	0	0,0	38,38	0,0	6,6	FALSE	TRUE
chr17	24689799	.	G	A	.	PASS	75	1	ref	75	1	GG->AG	.	50	60	0	2.94	0	.	.	16.5	A|synonymous_variant|LOW|Syngr3|Syngr3|transcript|NM_011522.3|protein_coding|1/4|c.21C>T|p.Gly7Gly|151/1959|21/690|7/229||,A|downstream_gene_variant|MODIFIER|Gfer|Gfer|transcript|NM_023040.3|protein_coding||c.*4481C>T|||||3392|	.	.	33	0	0	0	0,0	0,0	33,33	0,0	17	0	0	0	4,4	0,0	13,13	0,0	FALSE	FALSE
chr17	24695184	.	C	T	.	PASS	51	1	ref	51	1	CC->CT	.	117	60	0	-3.3	0	.	.	9.46	T|upstream_gene_variant|MODIFIER|Noxo1|Noxo1|transcript|NM_027988.4|protein_coding||c.-3159C>T|||||1050|,T|intron_variant|MODIFIER|Gfer|Gfer|transcript|NM_023040.3|protein_coding|2/2|c.434+70G>A||||||	.	.	53	0	0	0	0,0	53,53	0,0	0,0	64	0	0	0	0,0	60,60	0,0	4,4	FALSE	FALSE
chr17	24700190	.	C	A	.	PASS	67	1	ref	67	1	CC->AC	.	84	60	0	1.6	0	.	.	17.98	A|synonymous_variant|LOW|Noxo1|Noxo1|transcript|NM_027988.4|protein_coding|9/9|c.885C>A|p.Gly295Gly|1899/2238|885/1050|295/349||,A|upstream_gene_variant|MODIFIER|Gfer|Gfer|transcript|NM_023040.3|protein_coding||c.-4123G>T|||||4034|,A|downstream_gene_variant|MODIFIER|Tbl3|Tbl3|transcript|NM_145396.4|protein_coding||c.*483G>T|||||463|	.	.	31	0	0	0	0,0	31,31	0,0	0,0	53	0	0	0	6,6	47,47	0,0	0,0	FALSE	FALSE
chr17	24703933	.	T	C	.	PASS	66	1	ref	66	1	TT->CT	.	110	60	0	0.5	0	.	.	15.96	C|downstream_gene_variant|MODIFIER|Noxo1|Noxo1|transcript|NM_027988.4|protein_coding||c.*3578T>C|||||3404|,C|intron_variant|MODIFIER|Tbl3|Tbl3|transcript|NM_145396.4|protein_coding|12/21|c.1188+59A>G||||||	.	.	39	0	0	0	0,0	0,0	0,0	39,39	71	0	0	0	0,0	6,6	0,0	65,65	FALSE	FALSE
chr17	24716311	.	C	T	.	PASS	60	2	ref	60	2	CC->CT	.	94	60	0	0.81	0	.	.	16.2	T|synonymous_variant|LOW|Rnf151|Rnf151|transcript|NM_026205.3|protein_coding|4/4|c.645G>A|p.Leu215Leu|717/1188|645/720|215/239||,T|upstream_gene_variant|MODIFIER|Rps2|Rps2|transcript|NM_008503.5|protein_coding||c.-3965C>T|||||3752|,T|upstream_gene_variant|MODIFIER|Snora64|Snora64|transcript|NR_002897.1|pseudogene||n.-4478C>T|||||4478|,T|downstream_gene_variant|MODIFIER|Snhg9|Snhg9|transcript|NR_027900.2|pseudogene||n.*3220G>A|||||3220|,T|downstream_gene_variant|MODIFIER|Snora78|Snora78|transcript|NR_028515.1|pseudogene||n.*3365G>A|||||3365|	.	.	52	0	0	0	0,0	52,52	0,0	0,0	42	2	0	0	0,0	36,38	0,0	4,4	FALSE	FALSE
chr17	24722418	.	C	A	.	PASS	42	1	ref	42	1	CC->AC	.	166	60	0	-1.98	0	.	.	7.8	A|missense_variant|MODERATE|Ndufb10|Ndufb10|transcript|NM_026684.2|protein_coding|3/4|c.390G>T|p.Glu130Asp|444/635|390/531|130/176||,A|upstream_gene_variant|MODIFIER|Rnf151|Rnf151|transcript|NM_026205.3|protein_coding||c.-4433G>T|||||4361|,A|upstream_gene_variant|MODIFIER|Snhg9|Snhg9|transcript|NR_027900.2|pseudogene||n.-2453G>T|||||2453|,A|upstream_gene_variant|MODIFIER|Snora78|Snora78|transcript|NR_028515.1|pseudogene||n.-2586G>T|||||2586|,A|downstream_gene_variant|MODIFIER|Rps2|Rps2|transcript|NM_008503.5|protein_coding||c.*535C>A|||||491|,A|downstream_gene_variant|MODIFIER|Snora64|Snora64|transcript|NR_002897.1|pseudogene||n.*1513C>A|||||1513|	.	.	70	0	0	0	0,0	70,70	0,0	0,0	96	0	0	0	4,4	92,92	0,0	0,0	FALSE	TRUE
chr17	24730968	.	T	C	.	PASS	75	1	ref	75	1	TT->CT	.	152	60	0	1.1	0	.	.	16.12	C|missense_variant|MODERATE|Rpl3l|Rpl3l|transcript|NM_001163945.1|protein_coding|3/10|c.296T>C|p.Leu99Pro|351/1372|296/1224|99/407||,C|upstream_gene_variant|MODIFIER|Rpl3l|Rpl3l|transcript|NM_025425.4|protein_coding||c.-2341T>C|||||1717|	.	.	73	0	0	0	0,0	0,0	0,0	73,73	79	0	0	0	1,1	6,6	0,0	72,72	FALSE	TRUE
chr17	24735424	.	T	C	.	PASS	45	1	ref	45	1	TT->CT	.	164	60	0	0.79	0	.	.	9.17	C|missense_variant|MODERATE|Rpl3l|Rpl3l|transcript|NM_001163945.1|protein_coding|8/10|c.959T>C|p.Phe320Ser|1014/1372|959/1224|320/407||,C|missense_variant|MODERATE|Rpl3l|Rpl3l|transcript|NM_025425.4|protein_coding|5/7|c.458T>C|p.Phe153Ser|681/1039|458/723|153/240||,C|upstream_gene_variant|MODIFIER|Msrb1|Msrb1|transcript|NM_013759.2|protein_coding||c.-1284T>C|||||1218|	.	.	79	0	0	0	0,0	0,0	0,0	79,79	85	0	0	0	0,0	4,4	0,0	81,81	FALSE	TRUE
chr17	24735816	.	C	T	.	PASS	65	1	ref	65	1	CC->CT	.	193	60	0	0.19	0	.	.	12.34	T|missense_variant|MODERATE|Rpl3l|Rpl3l|transcript|NM_001163945.1|protein_coding|9/10|c.1142C>T|p.Thr381Ile|1197/1372|1142/1224|381/407||,T|missense_variant|MODERATE|Rpl3l|Rpl3l|transcript|NM_025425.4|protein_coding|6/7|c.641C>T|p.Thr214Ile|864/1039|641/723|214/240||,T|upstream_gene_variant|MODIFIER|Msrb1|Msrb1|transcript|NM_013759.2|protein_coding||c.-892C>T|||||826|	.	.	99	0	0	0	0,0	99,99	0,0	0,0	94	1	0	0	0,0	87,88	0,0	6,6	FALSE	TRUE
chr17	24736915	.	G	A	.	PASS	19	1	ref	19	1	GG->AG	.	19	60	0	1.16	0	.	.	8.51	A|downstream_gene_variant|MODIFIER|Rpl3l|Rpl3l|transcript|NM_001163945.1|protein_coding||c.*859G>A|||||766|,A|downstream_gene_variant|MODIFIER|Rpl3l|Rpl3l|transcript|NM_025425.4|protein_coding||c.*859G>A|||||766|,A|intron_variant|MODIFIER|Msrb1|Msrb1|transcript|NM_013759.2|protein_coding|1/4|c.55+153G>A||||||	.	.	12	0	0	0	0,0	0,0	12,12	0,0	7	0	0	0	2,2	0,0	5,5	0,0	FALSE	FALSE
chr17	24740071	.	A	G	.	PASS	55	1	ref	55	1	AA->AG	.	102	60	0	1.25	0	.	.	14.4	G|downstream_gene_variant|MODIFIER|Rpl3l|Rpl3l|transcript|NM_001163945.1|protein_coding||c.*4015A>G|||||3922|,G|downstream_gene_variant|MODIFIER|Rpl3l|Rpl3l|transcript|NM_025425.4|protein_coding||c.*4015A>G|||||3922|,G|intron_variant|MODIFIER|Msrb1|Msrb1|transcript|NM_013759.2|protein_coding|2/4|c.205-9A>G||||||	.	.	49	0	0	0	49,49	0,0	0,0	0,0	53	0	0	0	49,49	0,0	4,4	0,0	FALSE	FALSE
chr17	24828825	.	T	C	.	PASS	52	2	ref	52	2	TT->CT	.	128	60	0	1.91	0	.	.	9.84	C|intron_variant|MODIFIER|Meiob|Meiob|transcript|NM_029197.1|protein_coding|7/13|c.630-127T>C||||||	.	.	67	2	0	0	0,0	0,0	0,0	65,66	60	4	0	0	0,0	4,4	0,0	52,56	FALSE	FALSE
chr17	24829010	.	A	G	.	PASS	102	2	ref	102	2	AA->AG	.	805	59.98	0	-1.12	0	.	.	8.95	G|splice_region_variant&intron_variant|LOW|Meiob|Meiob|transcript|NM_029197.1|protein_coding|8/13|c.682+6A>G||||||	.	.	417	2	0	0	415,418	0,0	0,0	0,0	383	1	0	0	372,377	0,0	8,8	2,2	FALSE	FALSE
chr17	24833909	.	G	T	.	PASS	41	1	ref	41	1	GG->GT	.	173	60	0	1.62	0	.	.	8.08	T|missense_variant|MODERATE|Meiob|Meiob|transcript|NM_029197.1|protein_coding|11/14|c.892G>T|p.Asp298Tyr|932/1703|892/1413|298/470||	.	.	71	0	0	0	0,0	0,0	71,71	0,0	100	0	0	0	0,0	0,0	96,98	4,4	FALSE	TRUE
chr17	24880670	.	A	G	.	PASS	78	1	ref	78	1	AA->AG	.	118	60	0	1.57	0	.	.	18.5	G|missense_variant|MODERATE|Igfals|Igfals|transcript|NM_008340.3|protein_coding|2/2|c.734A>G|p.Gln245Arg|773/2111|734/1812|245/603||,G|downstream_gene_variant|MODIFIER|Nubp2|Nubp2|transcript|NM_011956.3|protein_coding||c.*2499T>C|||||1941|	.	.	55	0	0	0	55,55	0,0	0,0	0,0	63	0	0	0	55,55	0,0	8,8	0,0	FALSE	TRUE
chr17	24881063	.	G	A	.	PASS	52	1	ref	52	1	GG->AG	.	102	60	0	0.89	0	.	.	11.75	A|missense_variant|MODERATE|Igfals|Igfals|transcript|NM_008340.3|protein_coding|2/2|c.1127G>A|p.Ser376Asn|1166/2111|1127/1812|376/603||,A|downstream_gene_variant|MODIFIER|Nubp2|Nubp2|transcript|NM_011956.3|protein_coding||c.*2106C>T|||||1548|	.	.	40	0	0	0	0,0	0,0	40,40	0,0	60	0	0	0	4,4	0,0	56,58	0,0	FALSE	TRUE
chr17	24881569	.	G	A	.	PASS	68	1	ref	68	1	GG->AG	.	136	60	0	0.27	0	.	.	14.15	A|missense_variant|MODERATE|Igfals|Igfals|transcript|NM_008340.3|protein_coding|2/2|c.1633G>A|p.Ala545Thr|1672/2111|1633/1812|545/603||,A|downstream_gene_variant|MODIFIER|Nubp2|Nubp2|transcript|NM_011956.3|protein_coding||c.*1600C>T|||||1042|	.	.	54	0	0	0	0,0	0,0	54,54	0,0	82	0	0	0	6,6	0,0	76,76	0,0	FALSE	TRUE
chr17	24891189	.	G	A	.	PASS	42	1	ref	42	1	GG->AG	.	172	60	0	-0.7	0	.	.	8.14	A|upstream_gene_variant|MODIFIER|Nubp2|Nubp2|transcript|NM_011956.3|protein_coding||c.-4883C>T|||||4839|,A|upstream_gene_variant|MODIFIER|Mrps34|Mrps34|transcript|NM_023260.1|protein_coding||c.-3979G>A|||||3931|,A|downstream_gene_variant|MODIFIER|Eme2|Eme2|transcript|NM_001163102.1|protein_coding||c.*1324C>T|||||963|,A|intron_variant|MODIFIER|Spsb3|Spsb3|transcript|NM_001163750.1|protein_coding|6/6|c.1159+53G>A||||||,A|intron_variant|MODIFIER|Spsb3|Spsb3|transcript|NM_001163751.1|protein_coding|6/6|c.814+53G>A||||||,A|intron_variant|MODIFIER|Spsb3|Spsb3|transcript|NM_027141.2|protein_coding|6/6|c.826+53G>A||||||	.	.	74	1	0	0	0,0	0,0	73,74	0,0	97	2	0	0	4,4	0,0	91,94	0,0	FALSE	FALSE
chr17	24891653	.	G	A	.	PASS	59	1	ref	59	1	GG->AG	.	70	59.38	0	1.45	0	.	.	8.83	A|missense_variant|MODERATE|Spsb3|Spsb3|transcript|NM_001163750.1|protein_coding|7/7|c.1453G>A|p.Glu485Lys|1459/1953|1453/1503|485/500||,A|missense_variant|MODERATE|Spsb3|Spsb3|transcript|NM_001163751.1|protein_coding|7/7|c.1108G>A|p.Glu370Lys|1114/1608|1108/1158|370/385||,A|missense_variant|MODERATE|Spsb3|Spsb3|transcript|NM_027141.2|protein_coding|7/7|c.1120G>A|p.Glu374Lys|1135/1629|1120/1170|374/389||,A|upstream_gene_variant|MODIFIER|Mrps34|Mrps34|transcript|NM_023260.1|protein_coding||c.-3515G>A|||||3467|,A|upstream_gene_variant|MODIFIER|Nme3|Nme3|transcript|NM_019730.2|protein_coding||c.-4861G>A|||||4847|,A|downstream_gene_variant|MODIFIER|Eme2|Eme2|transcript|NM_001163102.1|protein_coding||c.*860C>T|||||499|	.	.	28	0	0	0	0,0	0,0	28,28	0,0	42	1	0	0	4,4	0,0	37,38	0,0	FALSE	TRUE
chr17	24893250	.	A	G	.	PASS	66	1	ref	66	1	AA->AG	.	167	60	0	3.36	0	.	.	11.73	G|upstream_gene_variant|MODIFIER|Mrps34|Mrps34|transcript|NM_023260.1|protein_coding||c.-1918A>G|||||1870|,G|upstream_gene_variant|MODIFIER|Nme3|Nme3|transcript|NM_019730.2|protein_coding||c.-3264A>G|||||3250|,G|downstream_gene_variant|MODIFIER|Spsb3|Spsb3|transcript|NM_001163750.1|protein_coding||c.*1547A>G|||||1103|,G|downstream_gene_variant|MODIFIER|Mapk8ip3|Mapk8ip3|transcript|NM_013931.4|protein_coding||c.*5698T>C|||||4256|,G|downstream_gene_variant|MODIFIER|Spsb3|Spsb3|transcript|NM_001163751.1|protein_coding||c.*1547A>G|||||1103|,G|downstream_gene_variant|MODIFIER|Spsb3|Spsb3|transcript|NM_027141.2|protein_coding||c.*1547A>G|||||1103|,G|downstream_gene_variant|MODIFIER|Mapk8ip3|Mapk8ip3|transcript|NM_001163447.1|protein_coding||c.*5698T>C|||||4256|,G|downstream_gene_variant|MODIFIER|Mapk8ip3|Mapk8ip3|transcript|NM_001163448.1|protein_coding||c.*5698T>C|||||4256|,G|downstream_gene_variant|MODIFIER|Mapk8ip3|Mapk8ip3|transcript|NM_001163449.1|protein_coding||c.*5698T>C|||||4256|,G|downstream_gene_variant|MODIFIER|Mapk8ip3|Mapk8ip3|transcript|NM_001163450.1|protein_coding||c.*5698T>C|||||4256|,G|downstream_gene_variant|MODIFIER|Mapk8ip3|Mapk8ip3|transcript|NM_001163451.1|protein_coding||c.*5698T>C|||||4256|,G|downstream_gene_variant|MODIFIER|Mapk8ip3|Mapk8ip3|transcript|NM_001163453.1|protein_coding||c.*5698T>C|||||4256|,G|intron_variant|MODIFIER|Eme2|Eme2|transcript|NM_001163102.1|protein_coding|5/7|c.645+55T>C||||||	.	.	52	0	0	0	52,52	0,0	0,0	0,0	115	2	0	0	106,107	1,1	6,6	0,1	FALSE	FALSE
chr17	24894090	.	A	T	.	PASS	59	1	ref	59	1	AA->AT	.	98	60	0	-2.16	0	.	.	16.04	T|upstream_gene_variant|MODIFIER|Mrps34|Mrps34|transcript|NM_023260.1|protein_coding||c.-1078A>T|||||1030|,T|upstream_gene_variant|MODIFIER|Nme3|Nme3|transcript|NM_019730.2|protein_coding||c.-2424A>T|||||2410|,T|downstream_gene_variant|MODIFIER|Spsb3|Spsb3|transcript|NM_001163750.1|protein_coding||c.*2387A>T|||||1943|,T|downstream_gene_variant|MODIFIER|Mapk8ip3|Mapk8ip3|transcript|NM_013931.4|protein_coding||c.*4858T>A|||||3416|,T|downstream_gene_variant|MODIFIER|Spsb3|Spsb3|transcript|NM_001163751.1|protein_coding||c.*2387A>T|||||1943|,T|downstream_gene_variant|MODIFIER|Spsb3|Spsb3|transcript|NM_027141.2|protein_coding||c.*2387A>T|||||1943|,T|downstream_gene_variant|MODIFIER|Mapk8ip3|Mapk8ip3|transcript|NM_001163447.1|protein_coding||c.*4858T>A|||||3416|,T|downstream_gene_variant|MODIFIER|Mapk8ip3|Mapk8ip3|transcript|NM_001163448.1|protein_coding||c.*4858T>A|||||3416|,T|downstream_gene_variant|MODIFIER|Mapk8ip3|Mapk8ip3|transcript|NM_001163449.1|protein_coding||c.*4858T>A|||||3416|,T|downstream_gene_variant|MODIFIER|Mapk8ip3|Mapk8ip3|transcript|NM_001163450.1|protein_coding||c.*4858T>A|||||3416|,T|downstream_gene_variant|MODIFIER|Mapk8ip3|Mapk8ip3|transcript|NM_001163451.1|protein_coding||c.*4858T>A|||||3416|,T|downstream_gene_variant|MODIFIER|Mapk8ip3|Mapk8ip3|transcript|NM_001163453.1|protein_coding||c.*4858T>A|||||3416|,T|intron_variant|MODIFIER|Eme2|Eme2|transcript|NM_001163102.1|protein_coding|3/7|c.459+41T>A||||||	.	.	41	0	0	0	41,41	0,0	0,0	0,0	57	0	0	0	52,52	0,0	0,0	5,5	FALSE	FALSE
chr17	24894287	.	G	A	.	PASS	56	1	ref	56	1	GG->AG	.	50	60	0	2.66	0	.	.	16.58	A|upstream_gene_variant|MODIFIER|Mrps34|Mrps34|transcript|NM_023260.1|protein_coding||c.-881G>A|||||833|,A|upstream_gene_variant|MODIFIER|Nme3|Nme3|transcript|NM_019730.2|protein_coding||c.-2227G>A|||||2213|,A|downstream_gene_variant|MODIFIER|Spsb3|Spsb3|transcript|NM_001163750.1|protein_coding||c.*2584G>A|||||2140|,A|downstream_gene_variant|MODIFIER|Mapk8ip3|Mapk8ip3|transcript|NM_013931.4|protein_coding||c.*4661C>T|||||3219|,A|downstream_gene_variant|MODIFIER|Spsb3|Spsb3|transcript|NM_001163751.1|protein_coding||c.*2584G>A|||||2140|,A|downstream_gene_variant|MODIFIER|Spsb3|Spsb3|transcript|NM_027141.2|protein_coding||c.*2584G>A|||||2140|,A|downstream_gene_variant|MODIFIER|Mapk8ip3|Mapk8ip3|transcript|NM_001163447.1|protein_coding||c.*4661C>T|||||3219|,A|downstream_gene_variant|MODIFIER|Mapk8ip3|Mapk8ip3|transcript|NM_001163448.1|protein_coding||c.*4661C>T|||||3219|,A|downstream_gene_variant|MODIFIER|Mapk8ip3|Mapk8ip3|transcript|NM_001163449.1|protein_coding||c.*4661C>T|||||3219|,A|downstream_gene_variant|MODIFIER|Mapk8ip3|Mapk8ip3|transcript|NM_001163450.1|protein_coding||c.*4661C>T|||||3219|,A|downstream_gene_variant|MODIFIER|Mapk8ip3|Mapk8ip3|transcript|NM_001163451.1|protein_coding||c.*4661C>T|||||3219|,A|downstream_gene_variant|MODIFIER|Mapk8ip3|Mapk8ip3|transcript|NM_001163453.1|protein_coding||c.*4661C>T|||||3219|,A|intron_variant|MODIFIER|Eme2|Eme2|transcript|NM_001163102.1|protein_coding|2/7|c.367-64C>T||||||	.	.	21	0	0	0	0,0	0,0	21,21	0,0	29	0	0	0	4,4	0,0	25,25	0,0	FALSE	FALSE
chr17	24895776	.	T	C	.	PASS	44	1	ref	44	1	TT->CT	.	179	60	0	1.01	0	.	.	9.02	C|upstream_gene_variant|MODIFIER|Eme2|Eme2|transcript|NM_001163102.1|protein_coding||c.-727A>G|||||689|,C|upstream_gene_variant|MODIFIER|Nme3|Nme3|transcript|NM_019730.2|protein_coding||c.-738T>C|||||724|,C|downstream_gene_variant|MODIFIER|Spsb3|Spsb3|transcript|NM_001163750.1|protein_coding||c.*4073T>C|||||3629|,C|downstream_gene_variant|MODIFIER|Mapk8ip3|Mapk8ip3|transcript|NM_013931.4|protein_coding||c.*3172A>G|||||1730|,C|downstream_gene_variant|MODIFIER|Spsb3|Spsb3|transcript|NM_001163751.1|protein_coding||c.*4073T>C|||||3629|,C|downstream_gene_variant|MODIFIER|Spsb3|Spsb3|transcript|NM_027141.2|protein_coding||c.*4073T>C|||||3629|,C|downstream_gene_variant|MODIFIER|Mapk8ip3|Mapk8ip3|transcript|NM_001163447.1|protein_coding||c.*3172A>G|||||1730|,C|downstream_gene_variant|MODIFIER|Mapk8ip3|Mapk8ip3|transcript|NM_001163448.1|protein_coding||c.*3172A>G|||||1730|,C|downstream_gene_variant|MODIFIER|Mapk8ip3|Mapk8ip3|transcript|NM_001163449.1|protein_coding||c.*3172A>G|||||1730|,C|downstream_gene_variant|MODIFIER|Mapk8ip3|Mapk8ip3|transcript|NM_001163450.1|protein_coding||c.*3172A>G|||||1730|,C|downstream_gene_variant|MODIFIER|Mapk8ip3|Mapk8ip3|transcript|NM_001163451.1|protein_coding||c.*3172A>G|||||1730|,C|downstream_gene_variant|MODIFIER|Mapk8ip3|Mapk8ip3|transcript|NM_001163453.1|protein_coding||c.*3172A>G|||||1730|,C|intron_variant|MODIFIER|Mrps34|Mrps34|transcript|NM_023260.1|protein_coding|2/2|c.365-12T>C||||||	.	.	90	0	0	0	0,0	0,0	0,0	90,90	89	0	0	0	0,0	4,4	0,0	85,85	FALSE	FALSE
chr17	24896638	.	C	A	.	PASS	57	1	ref	57	1	CC->AC	.	64	60	0	1.14	1.24	.	.	8.88	A|synonymous_variant|LOW|Nme3|Nme3|transcript|NM_019730.2|protein_coding|2/5|c.57C>A|p.Gly19Gly|71/722|57/510|19/169||,A|upstream_gene_variant|MODIFIER|Eme2|Eme2|transcript|NM_001163102.1|protein_coding||c.-1589G>T|||||1551|,A|downstream_gene_variant|MODIFIER|Spsb3|Spsb3|transcript|NM_001163750.1|protein_coding||c.*4935C>A|||||4491|,A|downstream_gene_variant|MODIFIER|Mrps34|Mrps34|transcript|NM_023260.1|protein_coding||c.*558C>A|||||365|,A|downstream_gene_variant|MODIFIER|Mapk8ip3|Mapk8ip3|transcript|NM_013931.4|protein_coding||c.*2310G>T|||||868|,A|downstream_gene_variant|MODIFIER|Spsb3|Spsb3|transcript|NM_001163751.1|protein_coding||c.*4935C>A|||||4491|,A|downstream_gene_variant|MODIFIER|Spsb3|Spsb3|transcript|NM_027141.2|protein_coding||c.*4935C>A|||||4491|,A|downstream_gene_variant|MODIFIER|Mapk8ip3|Mapk8ip3|transcript|NM_001163447.1|protein_coding||c.*2310G>T|||||868|,A|downstream_gene_variant|MODIFIER|Mapk8ip3|Mapk8ip3|transcript|NM_001163448.1|protein_coding||c.*2310G>T|||||868|,A|downstream_gene_variant|MODIFIER|Mapk8ip3|Mapk8ip3|transcript|NM_001163449.1|protein_coding||c.*2310G>T|||||868|,A|downstream_gene_variant|MODIFIER|Mapk8ip3|Mapk8ip3|transcript|NM_001163450.1|protein_coding||c.*2310G>T|||||868|,A|downstream_gene_variant|MODIFIER|Mapk8ip3|Mapk8ip3|transcript|NM_001163451.1|protein_coding||c.*2310G>T|||||868|,A|downstream_gene_variant|MODIFIER|Mapk8ip3|Mapk8ip3|transcript|NM_001163453.1|protein_coding||c.*2310G>T|||||868|	.	.	19	0	0	0	0,0	19,19	0,0	0,0	44	0	0	0	4,4	40,41	0,0	0,0	FALSE	FALSE
chr17	24901189	.	C	T	.	PASS	42	2	ref	42	2	CC->CT	.	144	60	0	2.77	0	.	.	7.65	T|synonymous_variant|LOW|Mapk8ip3|Mapk8ip3|transcript|NM_013931.4|protein_coding|23/32|c.2856G>A|p.Gln952Gln|2979/5579|2856/4014|952/1337||,T|synonymous_variant|LOW|Mapk8ip3|Mapk8ip3|transcript|NM_001163447.1|protein_coding|23/32|c.2853G>A|p.Gln951Gln|2976/5576|2853/4011|951/1336||,T|synonymous_variant|LOW|Mapk8ip3|Mapk8ip3|transcript|NM_001163448.1|protein_coding|21/30|c.2811G>A|p.Gln937Gln|2934/5534|2811/3969|937/1322||,T|synonymous_variant|LOW|Mapk8ip3|Mapk8ip3|transcript|NM_001163449.1|protein_coding|24/33|c.2787G>A|p.Gln929Gln|2910/5510|2787/3945|929/1314||,T|synonymous_variant|LOW|Mapk8ip3|Mapk8ip3|transcript|NM_001163450.1|protein_coding|23/32|c.2763G>A|p.Gln921Gln|2886/5486|2763/3921|921/1306||,T|synonymous_variant|LOW|Mapk8ip3|Mapk8ip3|transcript|NM_001163451.1|protein_coding|23/32|c.2760G>A|p.Gln920Gln|2883/5483|2760/3918|920/1305||,T|synonymous_variant|LOW|Mapk8ip3|Mapk8ip3|transcript|NM_001163453.1|protein_coding|21/30|c.2745G>A|p.Gln915Gln|2868/5468|2745/3903|915/1300||,T|downstream_gene_variant|MODIFIER|Mrps34|Mrps34|transcript|NM_023260.1|protein_coding||c.*5109C>T|||||4916|,T|downstream_gene_variant|MODIFIER|Nme3|Nme3|transcript|NM_019730.2|protein_coding||c.*3858C>T|||||3660|	.	.	48	0	0	0	0,0	48,48	0,0	0,0	94	0	0	0	0,0	90,92	0,0	4,4	FALSE	FALSE
chr17	24904088	.	T	C	.	PASS	48	1	ref	48	1	TT->CT	.	120	60	0	1.16	0	.	.	7.44	C|intron_variant|MODIFIER|Mapk8ip3|Mapk8ip3|transcript|NM_013931.4|protein_coding|16/31|c.1899-37A>G||||||,C|intron_variant|MODIFIER|Mapk8ip3|Mapk8ip3|transcript|NM_001163447.1|protein_coding|16/31|c.1896-37A>G||||||,C|intron_variant|MODIFIER|Mapk8ip3|Mapk8ip3|transcript|NM_001163448.1|protein_coding|14/29|c.1854-37A>G||||||,C|intron_variant|MODIFIER|Mapk8ip3|Mapk8ip3|transcript|NM_001163449.1|protein_coding|17/32|c.1830-37A>G||||||,C|intron_variant|MODIFIER|Mapk8ip3|Mapk8ip3|transcript|NM_001163450.1|protein_coding|16/31|c.1806-37A>G||||||,C|intron_variant|MODIFIER|Mapk8ip3|Mapk8ip3|transcript|NM_001163451.1|protein_coding|16/31|c.1803-37A>G||||||,C|intron_variant|MODIFIER|Mapk8ip3|Mapk8ip3|transcript|NM_001163453.1|protein_coding|14/29|c.1788-37A>G||||||	.	.	46	0	0	0	0,0	0,0	1,1	45,45	73	0	0	0	0,0	4,4	0,0	69,70	FALSE	FALSE
chr17	24906155	.	T	C	.	PASS	47	2	ref	47	2	TT->CT	.	179	60	0	-1.18	0	.	.	9.53	C|missense_variant|MODERATE|Mapk8ip3|Mapk8ip3|transcript|NM_013931.4|protein_coding|13/32|c.1531A>G|p.Thr511Ala|1654/5579|1531/4014|511/1337||,C|missense_variant|MODERATE|Mapk8ip3|Mapk8ip3|transcript|NM_001163447.1|protein_coding|13/32|c.1528A>G|p.Thr510Ala|1651/5576|1528/4011|510/1336||,C|missense_variant|MODERATE|Mapk8ip3|Mapk8ip3|transcript|NM_001163449.1|protein_coding|14/33|c.1462A>G|p.Thr488Ala|1585/5510|1462/3945|488/1314||,C|missense_variant|MODERATE|Mapk8ip3|Mapk8ip3|transcript|NM_001163450.1|protein_coding|13/32|c.1438A>G|p.Thr480Ala|1561/5486|1438/3921|480/1306||,C|missense_variant|MODERATE|Mapk8ip3|Mapk8ip3|transcript|NM_001163451.1|protein_coding|13/32|c.1435A>G|p.Thr479Ala|1558/5483|1435/3918|479/1305||,C|missense_variant|MODERATE|Mapk8ip3|Mapk8ip3|transcript|NM_001163453.1|protein_coding|11/30|c.1420A>G|p.Thr474Ala|1543/5468|1420/3903|474/1300||,C|intron_variant|MODIFIER|Mapk8ip3|Mapk8ip3|transcript|NM_001163448.1|protein_coding|11/29|c.1494+19A>G||||||	.	.	84	1	0	0	0,0	0,0	0,0	83,84	94	1	0	0	0,0	4,4	1,1	88,90	FALSE	TRUE
chr17	24912908	.	G	A	.	PASS	65	1	ref	65	1	GG->AG	.	136	60	0	-0.29	0	.	.	12.94	A|intron_variant|MODIFIER|Mapk8ip3|Mapk8ip3|transcript|NM_013931.4|protein_coding|7/31|c.1098-42C>T||||||,A|intron_variant|MODIFIER|Mapk8ip3|Mapk8ip3|transcript|NM_001163447.1|protein_coding|7/31|c.1095-42C>T||||||,A|intron_variant|MODIFIER|Mapk8ip3|Mapk8ip3|transcript|NM_001163448.1|protein_coding|7/29|c.1098-42C>T||||||,A|intron_variant|MODIFIER|Mapk8ip3|Mapk8ip3|transcript|NM_001163449.1|protein_coding|8/32|c.1029-42C>T||||||,A|intron_variant|MODIFIER|Mapk8ip3|Mapk8ip3|transcript|NM_001163450.1|protein_coding|7/31|c.1005-42C>T||||||,A|intron_variant|MODIFIER|Mapk8ip3|Mapk8ip3|transcript|NM_001163451.1|protein_coding|7/31|c.1002-42C>T||||||,A|intron_variant|MODIFIER|Mapk8ip3|Mapk8ip3|transcript|NM_001163453.1|protein_coding|7/29|c.1005-42C>T||||||	.	.	45	0	0	0	0,0	0,0	45,45	0,0	91	0	0	0	6,6	0,0	85,85	0,0	FALSE	FALSE
chr17	24913551	.	C	T	.	PASS	67	1	ref	67	1	CC->CT	.	104	60	0	-1.17	0	.	.	16.74	T|missense_variant|MODERATE|Mapk8ip3|Mapk8ip3|transcript|NM_013931.4|protein_coding|7/32|c.1076G>A|p.Arg359His|1199/5579|1076/4014|359/1337||,T|missense_variant|MODERATE|Mapk8ip3|Mapk8ip3|transcript|NM_001163447.1|protein_coding|7/32|c.1073G>A|p.Arg358His|1196/5576|1073/4011|358/1336||,T|missense_variant|MODERATE|Mapk8ip3|Mapk8ip3|transcript|NM_001163448.1|protein_coding|7/30|c.1076G>A|p.Arg359His|1199/5534|1076/3969|359/1322||,T|missense_variant|MODERATE|Mapk8ip3|Mapk8ip3|transcript|NM_001163449.1|protein_coding|8/33|c.1007G>A|p.Arg336His|1130/5510|1007/3945|336/1314||,T|missense_variant|MODERATE|Mapk8ip3|Mapk8ip3|transcript|NM_001163450.1|protein_coding|7/32|c.983G>A|p.Arg328His|1106/5486|983/3921|328/1306||,T|missense_variant|MODERATE|Mapk8ip3|Mapk8ip3|transcript|NM_001163451.1|protein_coding|7/32|c.980G>A|p.Arg327His|1103/5483|980/3918|327/1305||,T|missense_variant|MODERATE|Mapk8ip3|Mapk8ip3|transcript|NM_001163453.1|protein_coding|7/30|c.983G>A|p.Arg328His|1106/5468|983/3903|328/1300||	.	.	39	0	0	0	0,0	39,39	0,0	0,0	65	1	0	0	0,0	58,59	0,0	6,6	FALSE	TRUE
chr17	24914425	.	C	T	.	PASS	40	1	ref	40	1	CC->CT	.	173	60	0	-0.79	0	.	.	7.77	T|intron_variant|MODIFIER|Mapk8ip3|Mapk8ip3|transcript|NM_013931.4|protein_coding|6/31|c.994+34G>A||||||,T|intron_variant|MODIFIER|Mapk8ip3|Mapk8ip3|transcript|NM_001163447.1|protein_coding|6/31|c.991+34G>A||||||,T|intron_variant|MODIFIER|Mapk8ip3|Mapk8ip3|transcript|NM_001163448.1|protein_coding|6/29|c.994+34G>A||||||,T|intron_variant|MODIFIER|Mapk8ip3|Mapk8ip3|transcript|NM_001163449.1|protein_coding|7/32|c.925+34G>A||||||,T|intron_variant|MODIFIER|Mapk8ip3|Mapk8ip3|transcript|NM_001163450.1|protein_coding|6/31|c.901+34G>A||||||,T|intron_variant|MODIFIER|Mapk8ip3|Mapk8ip3|transcript|NM_001163451.1|protein_coding|6/31|c.898+34G>A||||||,T|intron_variant|MODIFIER|Mapk8ip3|Mapk8ip3|transcript|NM_001163453.1|protein_coding|6/29|c.901+34G>A||||||	.	.	68	0	0	0	0,0	68,68	0,0	0,0	104	0	0	0	0,0	100,101	0,0	4,4	FALSE	FALSE
chr17	24927973	.	A	G	.	PASS	66	2	ref	66	2	AA->AG	.	458	60	0	-1.69	0	.	.	9.98	G|intron_variant|MODIFIER|Mapk8ip3|Mapk8ip3|transcript|NM_013931.4|protein_coding|1/31|c.319-24T>C||||||,G|intron_variant|MODIFIER|Mapk8ip3|Mapk8ip3|transcript|NM_001163447.1|protein_coding|1/31|c.319-24T>C||||||,G|intron_variant|MODIFIER|Mapk8ip3|Mapk8ip3|transcript|NM_001163448.1|protein_coding|1/29|c.319-24T>C||||||,G|intron_variant|MODIFIER|Mapk8ip3|Mapk8ip3|transcript|NM_001163449.1|protein_coding|1/32|c.319-24T>C||||||,G|intron_variant|MODIFIER|Mapk8ip3|Mapk8ip3|transcript|NM_001163450.1|protein_coding|1/31|c.319-24T>C||||||,G|intron_variant|MODIFIER|Mapk8ip3|Mapk8ip3|transcript|NM_001163451.1|protein_coding|1/31|c.319-24T>C||||||,G|intron_variant|MODIFIER|Mapk8ip3|Mapk8ip3|transcript|NM_001163453.1|protein_coding|1/29|c.319-24T>C||||||	.	.	189	0	0	0	189,189	0,0	0,0	0,0	269	3	0	0	259,262	1,1	6,6	0,0	FALSE	FALSE
chr17	24972426	.	A	G	.	PASS	87	1	ref	87	1	AA->AG	.	326	60	0	-0.37	0	.	.	10.23	G|intron_variant|MODIFIER|Cramp1l|Cramp1l|transcript|NM_020608.3|protein_coding|16/20|c.3085-25T>C||||||	.	.	150	0	0	0	150,152	0,0	0,0	0,0	174	0	0	0	165,165	1,1	8,8	0,0	FALSE	FALSE
chr17	24997441	.	T	C	.	PASS	55	2	ref	55	2	TT->CT	.	250	60	0	0.37	0	.	.	9.61	C|intron_variant|MODIFIER|Cramp1l|Cramp1l|transcript|NM_020608.3|protein_coding|4/20|c.685+12A>G||||||	.	.	86	0	0	0	0,0	0,0	0,0	86,86	162	0	0	0	0,0	5,5	0,0	157,159	FALSE	FALSE
chr17	25045799	.	C	A	.	PASS	49	1	ref	49	1	CC->AC	.	36	60	0	2.6	0	.	.	18.03	A|intron_variant|MODIFIER|Ift140|Ift140|transcript|NM_134126.3|protein_coding|14/29|c.1770+177C>A||||||	.	.	17	0	0	0	0,0	17,17	0,0	0,0	19	0	0	0	4,4	15,15	0,0	0,0	FALSE	FALSE
chr17	25055782	.	T	C	.	PASS	62	1	ref	62	1	TT->CT	.	147	60	0	0.75	0	.	.	12.15	C|downstream_gene_variant|MODIFIER|Tmem204|Tmem204|transcript|NM_001001183.1|protein_coding||c.*2447A>G|||||1920|,C|intron_variant|MODIFIER|Ift140|Ift140|transcript|NM_134126.3|protein_coding|18/29|c.2402+25T>C||||||	.	.	51	0	0	0	0,0	0,0	0,0	51,51	96	0	0	0	0,0	6,6	0,0	90,90	FALSE	FALSE
chr17	25055810	.	C	A	.	PASS	48	1	ref	48	1	CC->AC	.	119	60	0	-0.76	0	.	.	9.21	A|downstream_gene_variant|MODIFIER|Tmem204|Tmem204|transcript|NM_001001183.1|protein_coding||c.*2419G>T|||||1892|,A|intron_variant|MODIFIER|Ift140|Ift140|transcript|NM_134126.3|protein_coding|18/29|c.2402+53C>A||||||	.	.	44	0	0	0	0,0	44,44	0,0	0,0	75	1	0	0	4,4	70,71	0,0	0,0	FALSE	FALSE
chr17	25086850	.	G	A	.	PASS	57	1	ref	57	1	GG->AG	.	71	60	0	0.66	0	.	.	18.4	A|missense_variant|MODERATE|Ift140|Ift140|transcript|NM_134126.3|protein_coding|19/30|c.2410G>A|p.Val804Ile|3260/5804|2410/4395|804/1464||	.	.	43	0	0	0	0,0	0,0	43,43	0,0	28	0	0	0	4,4	0,0	24,24	0,0	FALSE	TRUE
chr17	25088576	.	C	G	.	PASS	48	2	ref	48	2	CC->CG	.	270	59.9	0	-0.49	0	.	.	7.14	G|stop_gained|HIGH|Ift140|Ift140|transcript|NM_134126.3|protein_coding|21/30|c.2819C>G|p.Ser940*|3669/5804|2819/4395|940/1464||	(Ift140|Ift140|1|1.00)	(Ift140|Ift140|1|1.00)	105	0	0	0	0,0	105,107	0,0	0,0	159	1	0	0	0,0	152,157	6,6	0,0	TRUE	FALSE
chr17	25102525	.	G	T	.	PASS	68	1	ref	68	1	GG->GT	.	70	60	0	-1.21	0	.	.	18.59	T|downstream_gene_variant|MODIFIER|Ift140|Ift140|transcript|NM_134126.3|protein_coding||c.*3587G>T|||||3028|,T|intron_variant|MODIFIER|Telo2|Telo2|transcript|NM_001163661.1|protein_coding|17/20|c.2129+112C>A||||||,T|intron_variant|MODIFIER|Telo2|Telo2|transcript|NM_027880.2|protein_coding|17/20|c.2129+112C>A||||||	.	.	26	0	0	0	0,0	0,0	26,26	0,0	43	0	0	0	0,0	0,0	37,38	6,6	FALSE	FALSE
chr17	25105879	.	G	A	.	PASS	57	1	ref	57	1	GG->AG	.	70	60	0	-1.28	0	.	.	15.15	A|intron_variant|MODIFIER|Telo2|Telo2|transcript|NM_001163661.1|protein_coding|10/20|c.1362-36C>T||||||,A|intron_variant|MODIFIER|Telo2|Telo2|transcript|NM_027880.2|protein_coding|10/20|c.1362-36C>T||||||	.	.	25	0	0	0	0,0	0,0	25,25	0,0	45	0	0	0	4,4	0,0	41,41	0,0	FALSE	FALSE
chr17	25106887	.	G	A	.	PASS	47	1	ref	47	1	GG->AG	.	140	60	0	-1.26	0	.	.	8.98	A|missense_variant|MODERATE|Telo2|Telo2|transcript|NM_001163661.1|protein_coding|9/21|c.1166C>T|p.Ala389Val|1735/3531|1166/2523|389/840||,A|missense_variant|MODERATE|Telo2|Telo2|transcript|NM_027880.2|protein_coding|9/21|c.1166C>T|p.Ala389Val|1646/3442|1166/2523|389/840||	.	.	57	1	0	0	0,0	0,0	56,62	0,0	78	1	0	0	4,4	0,0	73,74	0,0	FALSE	TRUE
chr17	25115194	.	G	A	.	PASS	52	1	ref	52	1	GG->AG	.	103	60	0	3.21	0	.	.	10.49	A|synonymous_variant|LOW|Telo2|Telo2|transcript|NM_001163661.1|protein_coding|2/21|c.78C>T|p.Gly26Gly|647/3531|78/2523|26/840||,A|synonymous_variant|LOW|Telo2|Telo2|transcript|NM_027880.2|protein_coding|2/21|c.78C>T|p.Gly26Gly|558/3442|78/2523|26/840||	.	.	39	0	0	0	0,0	0,0	39,41	0,0	62	0	0	0	4,4	0,0	58,58	0,0	FALSE	FALSE
chr17	25146773	.	T	C	.	PASS	37	2	ref	37	2	TT->CT	.	227	60	0	-3.14	0	.	.	7.33	C|missense_variant|MODERATE|Clcn7|Clcn7|transcript|NM_011930.4|protein_coding|6/25|c.482T>C|p.Ile161Thr|568/4070|482/2412|161/803||,C|missense_variant|MODERATE|Clcn7|Clcn7|transcript|NM_001317404.1|protein_coding|6/25|c.422T>C|p.Ile141Thr|477/3979|422/2352|141/783||	.	.	109	1	0	0	0,0	0,0	0,0	108,110	116	1	0	0	0,0	4,4	0,0	111,113	FALSE	TRUE
chr17	25160530	.	G	A	.	PASS	53	1	ref	53	1	GG->AG	.	97	60	0	-1.23	2.73	.	.	8.27	A|stop_retained_variant|LOW|Clcn7|Clcn7|transcript|NM_011930.4|protein_coding|25/25|c.2411G>A|p.Ter804Ter|2497/4070|2411/2412|804/803||,A|stop_retained_variant|LOW|Clcn7|Clcn7|transcript|NM_001317404.1|protein_coding|25/25|c.2351G>A|p.Ter784Ter|2406/3979|2351/2352|784/783||,A|upstream_gene_variant|MODIFIER|Ccdc154|Ccdc154|transcript|NM_001079929.2|protein_coding||c.-2312G>A|||||1931|	.	.	39	0	0	0	0,0	0,0	39,39	0,0	58	0	0	0	4,4	0,0	54,54	0,0	FALSE	FALSE
chr17	25184930	.	G	T	.	PASS	50	2	ref	50	2	GG->GT	.	58	60	0	-2.79	0	.	.	11.17	T|synonymous_variant|LOW|BC003965|BC003965|transcript|NM_183150.2|protein_coding|2/2|c.243G>T|p.Val81Val|291/3023|243/411|81/136||,T|upstream_gene_variant|MODIFIER|Unkl|Unkl|transcript|NM_001197024.1|protein_coding||c.-3486G>T|||||3470|,T|upstream_gene_variant|MODIFIER|Unkl|Unkl|transcript|NM_001290736.1|protein_coding||c.-16206G>T|||||3984|	.	.	20	0	0	0	0,0	0,0	20,20	0,0	37	0	0	0	0,0	0,0	33,34	4,4	FALSE	FALSE
chr17	25242183	.	G	T	.	PASS	56	1	ref	56	1	GG->GT	.	123	60	0	0	0	.	.	14.95	T|missense_variant|MODERATE|Tsr3|Tsr3|transcript|NM_026676.3|protein_coding|5/6|c.725G>T|p.Arg242Leu|808/1193|725/972|242/323||,T|missense_variant|MODERATE|Tsr3|Tsr3|transcript|NM_001163718.1|protein_coding|5/6|c.704G>T|p.Arg235Leu|787/1172|704/951|235/316||,T|upstream_gene_variant|MODIFIER|Gnptg|Gnptg|transcript|NM_172529.3|protein_coding||c.-2072C>A|||||2067|,T|downstream_gene_variant|MODIFIER|Baiap3|Baiap3|transcript|NM_001163270.1|protein_coding||c.*1455C>A|||||476|,T|downstream_gene_variant|MODIFIER|Mir3547|Mir3547|transcript|NR_105931.1|pseudogene||n.*3368C>A|||||3368|	.	.	71	0	0	0	0,0	0,0	71,71	0,0	52	1	0	0	0,0	0,0	47,47	4,5	FALSE	TRUE
chr17	25243907	.	G	A	.	PASS	50	1	ref	50	1	GG->AG	.	100	59.88	0	-1.2	0	.	.	7.67	A|synonymous_variant|LOW|Baiap3|Baiap3|transcript|NM_001163270.1|protein_coding|33/34|c.3264C>T|p.Ile1088Ile|3477/4645|3264/3453|1088/1150||,A|upstream_gene_variant|MODIFIER|Gnptg|Gnptg|transcript|NM_172529.3|protein_coding||c.-3796C>T|||||3791|,A|downstream_gene_variant|MODIFIER|Tsr3|Tsr3|transcript|NM_026676.3|protein_coding||c.*1246G>A|||||1108|,A|downstream_gene_variant|MODIFIER|Mir3547|Mir3547|transcript|NR_105931.1|pseudogene||n.*1644C>T|||||1644|,A|downstream_gene_variant|MODIFIER|Tsr3|Tsr3|transcript|NM_001163718.1|protein_coding||c.*1246G>A|||||1108|	.	.	34	0	0	0	0,0	0,0	34,34	0,0	66	1	0	0	4,4	0,0	61,62	0,0	FALSE	FALSE
chr17	25245294	.	T	C	.	PASS	73	1	ref	73	1	TT->CT	.	246	60	0	-2.76	0	.	.	11.73	C|downstream_gene_variant|MODIFIER|Tsr3|Tsr3|transcript|NM_026676.3|protein_coding||c.*2633T>C|||||2495|,C|downstream_gene_variant|MODIFIER|Mir3547|Mir3547|transcript|NR_105931.1|pseudogene||n.*257A>G|||||257|,C|downstream_gene_variant|MODIFIER|Tsr3|Tsr3|transcript|NM_001163718.1|protein_coding||c.*2633T>C|||||2495|,C|intron_variant|MODIFIER|Baiap3|Baiap3|transcript|NM_001163270.1|protein_coding|27/33|c.2636+22A>G||||||	.	.	86	0	0	0	0,0	0,0	0,0	86,86	160	3	0	0	1,2	7,8	3,4	146,146	FALSE	FALSE
chr17	25246627	.	G	A	.	PASS	47	2	ref	47	2	GG->AG	.	138	60	0	0.12	0	.	.	9.4	A|missense_variant|MODERATE|Baiap3|Baiap3|transcript|NM_001163270.1|protein_coding|21/34|c.1865C>T|p.Ala622Val|2078/4645|1865/3453|622/1150||,A|upstream_gene_variant|MODIFIER|Mir3547|Mir3547|transcript|NR_105931.1|pseudogene||n.-989C>T|||||989|,A|downstream_gene_variant|MODIFIER|Tsr3|Tsr3|transcript|NM_026676.3|protein_coding||c.*3966G>A|||||3828|,A|downstream_gene_variant|MODIFIER|Tsr3|Tsr3|transcript|NM_001163718.1|protein_coding||c.*3966G>A|||||3828|	.	.	61	0	0	0	0,0	0,0	61,61	0,0	75	0	0	0	4,4	0,0	71,73	0,0	FALSE	TRUE
chr17	25248154	.	G	A	.	PASS	56	1	ref	56	1	GG->AG	.	93	60	0	0.21	0	.	.	14.86	A|splice_region_variant&intron_variant|LOW|Baiap3|Baiap3|transcript|NM_001163270.1|protein_coding|14/33|c.1260-7C>T||||||,A|upstream_gene_variant|MODIFIER|Mir3547|Mir3547|transcript|NR_105931.1|pseudogene||n.-2516C>T|||||2516|	.	.	42	0	0	0	0,0	0,0	42,42	0,0	50	0	0	0	4,4	0,0	46,47	0,0	FALSE	FALSE
chr17	25248496	.	C	A	.	PASS	70	1	ref	70	1	CC->AC	.	181	60	0	1.89	0	.	.	10.91	A|synonymous_variant|LOW|Baiap3|Baiap3|transcript|NM_001163270.1|protein_coding|13/34|c.1131G>T|p.Leu377Leu|1344/4645|1131/3453|377/1150||,A|upstream_gene_variant|MODIFIER|Mir3547|Mir3547|transcript|NR_105931.1|pseudogene||n.-2858G>T|||||2858|	.	.	70	0	0	0	0,0	70,71	0,0	0,0	109	2	0	0	6,6	101,104	0,0	0,0	FALSE	FALSE
chr17	25249206	.	G	A	.	PASS	67	1	ref	67	1	GG->AG	.	227	60	0	-0.47	0	.	.	10.1	A|upstream_gene_variant|MODIFIER|Mir3547|Mir3547|transcript|NR_105931.1|pseudogene||n.-3568C>T|||||3568|,A|intron_variant|MODIFIER|Baiap3|Baiap3|transcript|NM_001163270.1|protein_coding|10/33|c.849-16C>T||||||	.	.	93	0	0	0	0,0	0,0	93,96	0,0	131	2	0	0	6,6	0,0	123,125	0,0	FALSE	FALSE
chr17	25269253	.	T	G	.	PASS	80	1	ref	80	1	TT->GT	.	316	60	0	-1.85	0	.	.	9.98	G|missense_variant|MODERATE|Ube2i|Ube2i|transcript|NM_001177609.1|protein_coding|4/8|c.89A>C|p.Lys30Thr|922/3227|89/477|30/158||,G|missense_variant|MODERATE|Ube2i|Ube2i|transcript|NM_001177610.1|protein_coding|3/7|c.89A>C|p.Lys30Thr|211/2516|89/477|30/158||,G|missense_variant|MODERATE|Ube2i|Ube2i|transcript|NM_011665.4|protein_coding|3/7|c.89A>C|p.Lys30Thr|249/2554|89/477|30/158||,G|upstream_gene_variant|MODIFIER|Gm17801|Gm17801|transcript|NR_027452.1|pseudogene||n.-4871T>G|||||4871|	.	.	140	0	0	0	0,0	0,0	0,0	140,141	174	1	0	0	0,0	0,0	6,6	167,169	FALSE	TRUE
chr17	25322343	.	G	A	.	PASS	35	1	ref	35	1	GG->AG	.	160	60	0	-1	0	.	.	8.31	A|missense_variant&splice_region_variant|MODERATE|Prss29|Prss29|transcript|NM_053260.3|protein_coding|6/6|c.676G>A|p.Gly226Ser|840/1181|676/840|226/279||	.	.	81	1	0	0	0,0	0,0	80,81	0,0	79	0	0	0	2,2	0,0	75,75	2,2	FALSE	TRUE
chr17	25343469	.	C	T	.	PASS	61	1	ref	61	1	CC->CT	.	84	59.78	0	-1.11	0	.	.	15.07	T|missense_variant|MODERATE|Tpsab1|Tpsab1|transcript|NM_031187.4|protein_coding|5/5|c.772G>A|p.Val258Ile|967/1191|772/822|258/273||,T|non_coding_transcript_exon_variant|MODIFIER|Tpsab1|Tpsab1|transcript|NR_033521.1|pseudogene|5/5|n.869G>A||||||	.	.	44	0	0	0	0,0	44,45	0,0	0,0	39	0	0	0	0,0	35,35	0,0	4,4	FALSE	TRUE
chr17	25375094	.	C	T	.	PASS	45	1	ref	45	1	CC->CT	.	78	60	0	0.11	0	.	.	11.6	T|3_prime_UTR_variant|MODIFIER|Cacna1h|Cacna1h|transcript|NM_021415.4|protein_coding|35/35|c.*9G>A|||||9|,T|3_prime_UTR_variant|MODIFIER|Cacna1h|Cacna1h|transcript|NM_001163691.1|protein_coding|35/35|c.*1012G>A|||||1012|,T|downstream_gene_variant|MODIFIER|Tpsg1|Tpsg1|transcript|NM_012034.3|protein_coding||c.*834C>T|||||652|	.	.	30	0	0	0	0,0	30,30	0,0	0,0	48	0	0	0	0,0	44,44	0,0	4,4	FALSE	FALSE
chr17	25380758	.	G	T	.	PASS	70	1	ref	70	1	GG->GT	.	158	60	0	-0.12	0	.	.	15.15	T|intron_variant|MODIFIER|Cacna1h|Cacna1h|transcript|NM_021415.4|protein_coding|27/34|c.5054+46C>A||||||,T|intron_variant|MODIFIER|Cacna1h|Cacna1h|transcript|NM_001163691.1|protein_coding|27/34|c.5054+46C>A||||||	.	.	83	0	0	0	0,0	0,0	83,83	0,0	75	0	0	0	0,0	0,0	69,69	6,6	FALSE	FALSE
chr17	25381487	.	A	C	.	PASS	66	1	ref	66	1	AA->AC	.	61	60	0	2.66	1.95	.	.	7.58	C|missense_variant|MODERATE|Cacna1h|Cacna1h|transcript|NM_021415.4|protein_coding|26/35|c.4879T>G|p.Phe1627Val|5211/8228|4879/7080|1627/2359||,C|missense_variant|MODERATE|Cacna1h|Cacna1h|transcript|NM_001163691.1|protein_coding|26/35|c.4879T>G|p.Phe1627Val|5211/8175|4879/6024|1627/2007||	.	.	32	0	0	0	32,32	0,0	0,0	0,0	29	0	0	0	25,25	4,4	0,0	0,0	FALSE	TRUE
chr17	25384750	.	A	G	.	PASS	54	1	ref	54	1	AA->AG	.	93	60	0	2.07	0	.	.	12.98	G|missense_variant|MODERATE|Cacna1h|Cacna1h|transcript|NM_021415.4|protein_coding|19/35|c.3947T>C|p.Phe1316Ser|4279/8228|3947/7080|1316/2359||,G|missense_variant|MODERATE|Cacna1h|Cacna1h|transcript|NM_001163691.1|protein_coding|19/35|c.3947T>C|p.Phe1316Ser|4279/8175|3947/6024|1316/2007||	.	.	38	0	0	0	38,38	0,0	0,0	0,0	55	0	0	0	51,51	0,0	4,4	0,0	FALSE	TRUE
chr17	25387448	.	C	A	.	PASS	67	1	ref	67	1	CC->AC	.	192	60	0	0.63	0	.	.	9.78	A|intron_variant|MODIFIER|Cacna1h|Cacna1h|transcript|NM_021415.4|protein_coding|15/34|c.3145+31G>T||||||,A|intron_variant|MODIFIER|Cacna1h|Cacna1h|transcript|NM_001163691.1|protein_coding|15/34|c.3145+31G>T||||||	.	.	62	0	0	0	0,0	62,62	0,0	0,0	128	1	0	0	6,6	121,124	0,0	0,0	FALSE	FALSE
chr17	25387939	.	T	C	.	PASS	48	1	ref	48	1	TT->CT	.	185	60	0	0.88	0	.	.	9.71	C|intron_variant|MODIFIER|Cacna1h|Cacna1h|transcript|NM_021415.4|protein_coding|13/34|c.2899-39A>G||||||,C|intron_variant|MODIFIER|Cacna1h|Cacna1h|transcript|NM_001163691.1|protein_coding|13/34|c.2899-39A>G||||||	.	.	92	0	0	0	0,0	0,0	0,0	92,92	93	0	0	0	0,0	4,4	1,1	88,88	FALSE	FALSE
chr17	25392406	.	G	T	.	PASS	61	1	ref	61	1	GG->GT	.	85	60	0	1.13	0	.	.	16.98	T|missense_variant|MODERATE|Cacna1h|Cacna1h|transcript|NM_021415.4|protein_coding|9/35|c.1417C>A|p.Arg473Ser|1749/8228|1417/7080|473/2359||,T|missense_variant|MODERATE|Cacna1h|Cacna1h|transcript|NM_001163691.1|protein_coding|9/35|c.1417C>A|p.Arg473Ser|1749/8175|1417/6024|473/2007||	.	.	44	1	0	0	0,0	0,0	43,45	0,0	40	0	0	0	0,0	0,0	36,36	4,4	FALSE	TRUE
chr17	25433316	.	G	T	.	PASS	41	1	ref	41	1	GG->GT	.	30	58.88	0	-1.02	0	.	.	13.04	T|intron_variant|MODIFIER|Cacna1h|Cacna1h|transcript|NM_021415.4|protein_coding|1/34|c.-18-130C>A||||||,T|intron_variant|MODIFIER|Cacna1h|Cacna1h|transcript|NM_001163691.1|protein_coding|1/34|c.-18-130C>A||||||	.	.	18	0	0	0	0,0	0,0	18,18	0,0	12	0	0	0	0,0	0,0	8,8	4,4	FALSE	FALSE
chr17	25491567	.	T	C	.	PASS	58	1	ref	58	1	TT->CT	.	87	60	0	-1.16	0	.	.	16.04	C|synonymous_variant|LOW|Sstr5|Sstr5|transcript|NM_001191008.1|protein_coding|2/2|c.687A>G|p.Ala229Ala|889/2581|687/1089|229/362||,C|synonymous_variant|LOW|Sstr5|Sstr5|transcript|NM_011425.3|protein_coding|3/3|c.687A>G|p.Ala229Ala|1041/2733|687/1089|229/362||	.	.	41	0	0	0	0,0	0,0	0,0	41,41	45	0	0	0	0,0	4,4	0,0	41,42	FALSE	FALSE
chr17	25491840	.	C	G	.	PASS	53	1	ref	53	1	CC->CG	.	105	60	0	-1.9	0	.	.	12.64	G|synonymous_variant|LOW|Sstr5|Sstr5|transcript|NM_001191008.1|protein_coding|2/2|c.414G>C|p.Val138Val|616/2581|414/1089|138/362||,G|synonymous_variant|LOW|Sstr5|Sstr5|transcript|NM_011425.3|protein_coding|3/3|c.414G>C|p.Val138Val|768/2733|414/1089|138/362||	.	.	46	0	0	0	0,0	46,46	0,0	0,0	59	0	0	0	0,0	55,55	4,4	0,0	FALSE	FALSE
chr17	25567625	.	G	A	.	PASS	58	1	ref	58	1	GG->AG	.	81	60	0	-0.4	0	.	.	16.01	A|missense_variant|MODERATE|Sox8|Sox8|transcript|NM_011447.3|protein_coding|3/3|c.1103C>T|p.Pro368Leu|1267/2999|1103/1395|368/464||,A|upstream_gene_variant|MODIFIER|2810468N07Rik|2810468N07Rik|transcript|NR_045176.1|pseudogene||n.-3186G>A|||||3186|	.	.	35	1	0	0	0,0	0,0	34,35	0,0	46	1	0	0	4,4	0,0	41,42	0,0	FALSE	TRUE
chr17	25631825	.	G	A	.	PASS	48	1	ref	48	1	GG->AG	.	141	60	0	-1.94	0	.	.	9.59	A|intron_variant|MODIFIER|Lmf1|Lmf1|transcript|NM_029624.4|protein_coding|5/10|c.729+25G>A||||||,A|intron_variant|MODIFIER|Lmf1|Lmf1|transcript|NR_045520.1|pseudogene|3/8|n.421+25G>A||||||	.	.	69	0	0	0	0,0	0,0	69,69	0,0	72	0	0	0	4,4	0,0	68,68	0,0	FALSE	FALSE
chr17	25705361	.	C	T	.	PASS	87	1	ref	87	1	CC->CT	.	179	60	0	1.15	0	.	.	18.09	T|intergenic_region|MODIFIER|Lmf1-Gng13|Lmf1-Gng13|intergenic_region|Lmf1-Gng13|||n.25705361C>T||||||	.	.	92	0	0	0	0,0	92,92	0,0	0,0	86	0	0	0	0,0	76,77	0,0	10,10	FALSE	FALSE
chr17	25705906	.	C	T	.	PASS	45	2	ref	45	2	CC->CT	.	172	60	0	0.83	0	.	.	9.27	T|intergenic_region|MODIFIER|Lmf1-Gng13|Lmf1-Gng13|intergenic_region|Lmf1-Gng13|||n.25705906C>T||||||	.	.	70	0	0	0	0,0	70,70	0,0	0,0	101	0	0	0	1,1	96,97	0,0	4,4	FALSE	FALSE
chr17	25720637	.	G	A	.	PASS	36	1	ref	36	1	GG->AG	.	138	60	0	0.76	0	.	.	8.31	A|missense_variant|MODERATE|Chtf18|Chtf18|transcript|NM_145409.2|protein_coding|18/22|c.2401C>T|p.Arg801Cys|2479/3106|2401/2910|801/969||,A|downstream_gene_variant|MODIFIER|Gng13|Gng13|transcript|NM_022422.5|protein_coding||c.*1605G>A|||||1535|	.	.	64	0	0	0	0,0	0,0	64,64	0,0	74	0	0	0	4,4	0,0	70,70	0,0	FALSE	TRUE
chr17	25723963	.	A	T	.	PASS	71	1	ref	71	1	AA->AT	.	171	60	0	0.82	0	.	.	11.24	T|upstream_gene_variant|MODIFIER|Rpusd1|Rpusd1|transcript|NM_028009.3|protein_coding||c.-4247A>T|||||3788|,T|downstream_gene_variant|MODIFIER|Gng13|Gng13|transcript|NM_022422.5|protein_coding||c.*4931A>T|||||4861|,T|intron_variant|MODIFIER|Chtf18|Chtf18|transcript|NM_145409.2|protein_coding|9/21|c.1187+40T>A||||||	.	.	86	1	0	0	85,86	0,0	0,0	0,0	84	0	0	0	79,80	0,0	2,2	3,3	FALSE	FALSE
chr17	25730403	.	C	A	.	PASS	43	1	ref	43	1	CC->AC	.	83	60	0	1.75	0	.	.	9.89	A|synonymous_variant|LOW|Rpusd1|Rpusd1|transcript|NM_028009.3|protein_coding|6/6|c.546C>A|p.Ala182Ala|650/1703|546/921|182/306||,A|upstream_gene_variant|MODIFIER|Chtf18|Chtf18|transcript|NM_145409.2|protein_coding||c.-3066G>T|||||2988|	.	.	30	0	0	0	0,0	30,30	0,0	0,0	53	0	0	0	4,4	49,49	0,0	0,0	FALSE	FALSE
chr17	25738955	.	C	A	.	PASS	63	2	ref	63	2	CC->AC	.	100	60	0	-0.73	0	.	.	18.09	A|missense_variant|MODERATE|Mslnl|Mslnl|transcript|NM_177822.3|protein_coding|4/16|c.171C>A|p.Asn57Lys|491/2628|171/2058|57/685||	.	.	63	0	0	0	0,0	63,63	0,0	0,0	35	0	0	0	4,4	31,33	0,0	0,0	FALSE	TRUE
chr17	25743103	.	C	A	.	PASS	73	1	ref	73	1	CC->AC	.	84	60	0	-3.18	0	.	.	17.03	A|intron_variant|MODIFIER|Mslnl|Mslnl|transcript|NM_177822.3|protein_coding|6/15|c.499-25C>A||||||	.	.	39	0	0	0	0,0	39,40	0,0	0,0	44	0	0	0	6,6	38,38	0,0	0,0	FALSE	FALSE
chr17	25750193	.	A	C	.	PASS	46	1	ref	46	1	AA->AC	.	164	60	0	2.93	0	.	.	8.84	C|downstream_gene_variant|MODIFIER|Mslnl|Mslnl|transcript|NM_177822.3|protein_coding||c.*2113A>C|||||1863|,C|intron_variant|MODIFIER|Msln|Msln|transcript|NM_018857.1|protein_coding|11/15|c.1237-20T>G||||||	.	.	82	0	0	0	82,82	0,0	0,0	0,0	82	0	0	0	78,78	4,4	0,0	0,0	FALSE	FALSE
chr17	25750752	.	C	T	.	PASS	45	1	ref	45	1	CC->CT	.	143	60	0	-0.96	0	.	.	8.84	T|missense_variant|MODERATE|Msln|Msln|transcript|NM_018857.1|protein_coding|10/16|c.1003G>A|p.Ala335Thr|1111/2115|1003/1878|335/625||,T|downstream_gene_variant|MODIFIER|Mslnl|Mslnl|transcript|NM_177822.3|protein_coding||c.*2672C>T|||||2422|	.	.	60	0	0	0	0,0	60,60	0,0	0,0	83	0	0	0	0,0	79,79	0,0	4,4	FALSE	TRUE
chr17	25773676	.	G	A	.	PASS	39	1	ref	39	1	GG->AG	.	32	60	0	0.16	0	.	.	10.02	A|upstream_gene_variant|MODIFIER|Narfl|Narfl|transcript|NM_026238.4|protein_coding||c.-146G>A|||||100|,A|intergenic_region|MODIFIER|Msln-Narfl|Msln-Narfl|intergenic_region|Msln-Narfl|||n.25773676G>A||||||	.	.	12	0	0	0	0,0	0,0	12,12	0,0	20	0	0	0	3,3	0,0	17,17	0,0	FALSE	FALSE
chr17	25777393	.	T	C	.	PASS	49	1	ref	49	1	TT->CT	.	130	60	0	1.6	0	.	.	9.99	C|synonymous_variant|LOW|Narfl|Narfl|transcript|NM_026238.4|protein_coding|4/11|c.375T>C|p.Ala125Ala|421/2555|375/1431|125/476||,C|upstream_gene_variant|MODIFIER|Mir6966|Mir6966|transcript|NR_105932.1|pseudogene||n.-3415T>C|||||3415|,C|downstream_gene_variant|MODIFIER|Haghl|Haghl|transcript|NM_001271435.1|protein_coding||c.*2722A>G|||||2450|	.	.	59	0	0	0	0,0	0,0	0,0	59,59	71	0	0	0	0,0	4,4	0,0	67,67	FALSE	FALSE
chr17	25784071	.	T	C	.	PASS	68	1	ref	68	1	TT->CT	.	82	60	0	2.4	0	.	.	18.51	C|splice_region_variant&intron_variant|LOW|Haghl|Haghl|transcript|NM_001271433.1|protein_coding|6/8|c.501+4A>G||||||,C|splice_region_variant&intron_variant|LOW|Haghl|Haghl|transcript|NM_001271435.1|protein_coding|6/8|c.501+4A>G||||||,C|splice_region_variant&intron_variant|LOW|Haghl|Haghl|transcript|NM_026897.3|protein_coding|5/7|c.501+4A>G||||||,C|splice_region_variant&intron_variant|LOW|Haghl|Haghl|transcript|NM_001271434.1|protein_coding|6/8|c.501+4A>G||||||,C|splice_region_variant&intron_variant|LOW|Haghl|Haghl|transcript|NM_001271436.1|protein_coding|5/7|c.357+4A>G||||||,C|splice_region_variant&intron_variant|LOW|Haghl|Haghl|transcript|NM_001271437.1|protein_coding|5/7|c.357+4A>G||||||,C|upstream_gene_variant|MODIFIER|Ccdc78|Ccdc78|transcript|NM_001165929.1|protein_coding||c.-2545T>C|||||2509|,C|downstream_gene_variant|MODIFIER|Narfl|Narfl|transcript|NM_026238.4|protein_coding||c.*1817T>C|||||739|,C|downstream_gene_variant|MODIFIER|Mir6966|Mir6966|transcript|NR_105932.1|pseudogene||n.*3192T>C|||||3192|	.	.	43	0	0	0	0,0	0,0	0,0	43,43	39	1	0	0	1,2	4,4	0,0	33,33	FALSE	FALSE
chr17	25787088	.	C	G	.	PASS	31	2	ref	31	2	CC->CG	.	275	60	0	-2.07	0	.	.	7.44	G|missense_variant|MODERATE|Ccdc78|Ccdc78|transcript|NM_001165929.1|protein_coding|3/13|c.229C>G|p.Leu77Val|265/1651|229/1314|77/437||,G|upstream_gene_variant|MODIFIER|Haghl|Haghl|transcript|NM_001271433.1|protein_coding||c.-1980G>C|||||1502|,G|upstream_gene_variant|MODIFIER|Haghl|Haghl|transcript|NM_001271435.1|protein_coding||c.-1980G>C|||||1502|,G|upstream_gene_variant|MODIFIER|Haghl|Haghl|transcript|NM_026897.3|protein_coding||c.-1980G>C|||||1750|,G|upstream_gene_variant|MODIFIER|Haghl|Haghl|transcript|NM_001271434.1|protein_coding||c.-1980G>C|||||1502|,G|upstream_gene_variant|MODIFIER|Haghl|Haghl|transcript|NM_001271436.1|protein_coding||c.-2402G>C|||||1502|,G|upstream_gene_variant|MODIFIER|Haghl|Haghl|transcript|NM_001271437.1|protein_coding||c.-2402G>C|||||1502|,G|downstream_gene_variant|MODIFIER|Narfl|Narfl|transcript|NM_026238.4|protein_coding||c.*4834C>G|||||3756|,G|downstream_gene_variant|MODIFIER|Fam173a|Fam173a|transcript|NM_145410.4|protein_coding||c.*3460G>C|||||3412|,G|downstream_gene_variant|MODIFIER|Fam173a|Fam173a|transcript|NM_001285982.1|protein_coding||c.*3460G>C|||||3412|,G|downstream_gene_variant|MODIFIER|Fam173a|Fam173a|transcript|NM_001285984.1|protein_coding||c.*3460G>C|||||3412|	.	.	130	0	0	0	0,0	130,132	0,0	0,0	142	1	0	0	0,0	137,139	4,4	0,0	FALSE	TRUE
chr17	25787132	.	A	T	.	PASS	39	2	ref	39	2	AA->AT	.	231	60	0	-0.76	0	.	.	8.34	T|missense_variant|MODERATE|Ccdc78|Ccdc78|transcript|NM_001165929.1|protein_coding|3/13|c.273A>T|p.Glu91Asp|309/1651|273/1314|91/437||,T|upstream_gene_variant|MODIFIER|Haghl|Haghl|transcript|NM_001271433.1|protein_coding||c.-2024T>A|||||1546|,T|upstream_gene_variant|MODIFIER|Haghl|Haghl|transcript|NM_001271435.1|protein_coding||c.-2024T>A|||||1546|,T|upstream_gene_variant|MODIFIER|Haghl|Haghl|transcript|NM_026897.3|protein_coding||c.-2024T>A|||||1794|,T|upstream_gene_variant|MODIFIER|Haghl|Haghl|transcript|NM_001271434.1|protein_coding||c.-2024T>A|||||1546|,T|upstream_gene_variant|MODIFIER|Haghl|Haghl|transcript|NM_001271436.1|protein_coding||c.-2446T>A|||||1546|,T|upstream_gene_variant|MODIFIER|Haghl|Haghl|transcript|NM_001271437.1|protein_coding||c.-2446T>A|||||1546|,T|downstream_gene_variant|MODIFIER|Narfl|Narfl|transcript|NM_026238.4|protein_coding||c.*4878A>T|||||3800|,T|downstream_gene_variant|MODIFIER|Fam173a|Fam173a|transcript|NM_145410.4|protein_coding||c.*3416T>A|||||3368|,T|downstream_gene_variant|MODIFIER|Fam173a|Fam173a|transcript|NM_001285982.1|protein_coding||c.*3416T>A|||||3368|,T|downstream_gene_variant|MODIFIER|Fam173a|Fam173a|transcript|NM_001285984.1|protein_coding||c.*3416T>A|||||3368|	.	.	102	0	0	0	102,104	0,0	0,0	0,0	126	1	0	0	120,122	1,1	0,0	4,4	FALSE	TRUE
chr17	25790810	.	A	G	.	PASS	51	1	ref	51	1	AA->AG	.	94	60	0	-2.41	0	.	.	9.2	G|downstream_gene_variant|MODIFIER|Ccdc78|Ccdc78|transcript|NM_001165929.1|protein_coding||c.*598A>G|||||297|,G|downstream_gene_variant|MODIFIER|Metrn|Metrn|transcript|NM_133719.2|protein_coding||c.*4165T>C|||||3761|,G|intron_variant|MODIFIER|Fam173a|Fam173a|transcript|NM_145410.4|protein_coding|4/4|c.460-32T>C||||||,G|intron_variant|MODIFIER|Fam173a|Fam173a|transcript|NM_001285982.1|protein_coding|4/4|c.226-32T>C||||||,G|intron_variant|MODIFIER|Fam173a|Fam173a|transcript|NM_001285984.1|protein_coding|4/4|c.226-32T>C||||||	.	.	31	0	0	0	31,31	0,0	0,0	0,0	63	1	0	0	58,59	0,0	4,4	0,0	FALSE	FALSE
chr17	25818051	.	T	C	.	PASS	38	2	ref	38	2	TT->CT	.	178	60	0	1.12	0	.	.	7.72	C|synonymous_variant|LOW|Fbxl16|Fbxl16|transcript|NM_001164225.1|protein_coding|3/6|c.1005T>C|p.Asp335Asp|1321/3499|1005/1440|335/479||	.	.	67	0	0	0	0,0	0,0	0,0	67,67	110	0	0	0	0,0	4,4	0,0	106,107	FALSE	FALSE
chr17	25827540	.	G	T	.	PASS	76	1	ref	76	1	GG->GT	.	190	60	0	3.42	0	.	.	12.7	T|splice_region_variant&intron_variant|LOW|Wdr24|Wdr24|transcript|NM_173741.3|protein_coding|6/8|c.1678+8G>T||||||,T|upstream_gene_variant|MODIFIER|Jmjd8|Jmjd8|transcript|NM_028101.4|protein_coding||c.-1526G>T|||||1503|,T|downstream_gene_variant|MODIFIER|Stub1|Stub1|transcript|NM_019719.3|protein_coding||c.*3345C>A|||||3096|,T|downstream_gene_variant|MODIFIER|Mir3082|Mir3082|transcript|NR_037243.1|pseudogene||n.*3825C>A|||||3825|	.	.	90	0	0	0	0,0	0,0	90,91	0,0	99	1	0	0	0,0	0,0	91,92	7,7	FALSE	FALSE
chr17	25831224	.	G	A	.	PASS	46	1	ref	46	1	GG->AG	.	286	60	0	-2.78	0	.	.	8.22	A|splice_region_variant&intron_variant|LOW|Stub1|Stub1|transcript|NM_019719.3|protein_coding|5/6|c.673-6C>T||||||,A|3_prime_UTR_variant|MODIFIER|Jmjd8|Jmjd8|transcript|NM_028101.4|protein_coding|9/9|c.*634G>A|||||634|,A|downstream_gene_variant|MODIFIER|Wdr24|Wdr24|transcript|NM_173741.3|protein_coding||c.*2641G>A|||||2494|,A|downstream_gene_variant|MODIFIER|Mir3082|Mir3082|transcript|NR_037243.1|pseudogene||n.*141C>T|||||141|,A|downstream_gene_variant|MODIFIER|Rhbdl1|Rhbdl1|transcript|NM_144816.1|protein_coding||c.*3561C>T|||||3241|	.	.	113	2	0	0	0,0	0,0	111,112	0,1	172	0	0	0	6,6	0,0	166,167	0,0	FALSE	FALSE
chr17	25831344	.	C	A	.	PASS	68	1	ref	68	1	CC->AC	.	228	60	0	2.57	0	.	.	9.62	A|missense_variant|MODERATE|Stub1|Stub1|transcript|NM_019719.3|protein_coding|5/7|c.637G>T|p.Asp213Tyr|1145/1672|637/915|213/304||,A|3_prime_UTR_variant|MODIFIER|Jmjd8|Jmjd8|transcript|NM_028101.4|protein_coding|9/9|c.*754C>A|||||754|,A|downstream_gene_variant|MODIFIER|Wdr24|Wdr24|transcript|NM_173741.3|protein_coding||c.*2761C>A|||||2614|,A|downstream_gene_variant|MODIFIER|Mir3082|Mir3082|transcript|NR_037243.1|pseudogene||n.*21G>T|||||21|,A|downstream_gene_variant|MODIFIER|Rhbdl1|Rhbdl1|transcript|NM_144816.1|protein_coding||c.*3441G>T|||||3121|	.	.	73	0	0	0	0,0	73,73	0,0	0,0	155	0	0	0	6,6	149,149	0,0	0,0	FALSE	TRUE
chr17	25834956	.	C	A	.	PASS	62	1	ref	62	1	CC->AC	.	57	60	0	1.65	0	.	.	17.3	A|synonymous_variant|LOW|Rhbdl1|Rhbdl1|transcript|NM_144816.1|protein_coding|8/8|c.951G>T|p.Val317Val|1052/1543|951/1122|317/373||,A|upstream_gene_variant|MODIFIER|Stub1|Stub1|transcript|NM_019719.3|protein_coding||c.-2103G>T|||||1595|,A|upstream_gene_variant|MODIFIER|Mir3082|Mir3082|transcript|NR_037243.1|pseudogene||n.-3528G>T|||||3528|,A|downstream_gene_variant|MODIFIER|Jmjd8|Jmjd8|transcript|NM_028101.4|protein_coding||c.*4366C>A|||||3113|,A|downstream_gene_variant|MODIFIER|Rhot2|Rhot2|transcript|NM_145999.2|protein_coding||c.*4412G>T|||||3882|	.	.	24	0	0	0	0,0	24,24	0,0	0,0	33	0	0	0	4,4	29,29	0,0	0,0	FALSE	FALSE
chr17	25836510	.	G	A	.	PASS	54	1	ref	54	1	GG->AG	.	91	60	0	-0.71	1.75	.	.	8.42	A|synonymous_variant|LOW|Rhbdl1|Rhbdl1|transcript|NM_144816.1|protein_coding|2/8|c.102C>T|p.Ser34Ser|203/1543|102/1122|34/373||,A|upstream_gene_variant|MODIFIER|Stub1|Stub1|transcript|NM_019719.3|protein_coding||c.-3657C>T|||||3149|,A|downstream_gene_variant|MODIFIER|Jmjd8|Jmjd8|transcript|NM_028101.4|protein_coding||c.*5920G>A|||||4667|,A|downstream_gene_variant|MODIFIER|Rhot2|Rhot2|transcript|NM_145999.2|protein_coding||c.*2858C>T|||||2328|	.	.	35	0	0	0	0,0	0,0	35,35	0,0	56	1	0	0	4,4	0,0	51,52	0,0	FALSE	FALSE
chr17	25836995	.	T	C	.	PASS	27	2	ref	27	2	TT->CT	.	21	60	0	-1.22	0	.	.	9.91	C|missense_variant|MODERATE|Rhbdl1|Rhbdl1|transcript|NM_144816.1|protein_coding|1/8|c.32A>G|p.Gln11Arg|133/1543|32/1122|11/373||,C|upstream_gene_variant|MODIFIER|Stub1|Stub1|transcript|NM_019719.3|protein_coding||c.-4142A>G|||||3634|,C|downstream_gene_variant|MODIFIER|Rhot2|Rhot2|transcript|NM_145999.2|protein_coding||c.*2373A>G|||||1843|	.	.	17	0	0	0	0,0	0,0	0,0	17,17	4	1	0	0	0,0	2,2	0,0	1,2	FALSE	TRUE
chr17	25839429	.	C	T	.	PASS	58	1	ref	58	1	CC->CT	.	92	60	0	0.39	0	.	.	16.12	T|missense_variant|MODERATE|Rhot2|Rhot2|transcript|NM_145999.2|protein_coding|19/19|c.1802G>A|p.Gly601Asp|2217/2808|1802/1863|601/620||,T|upstream_gene_variant|MODIFIER|Rhbdl1|Rhbdl1|transcript|NM_144816.1|protein_coding||c.-2403G>A|||||2302|	.	.	46	0	0	0	0,0	46,46	0,0	0,0	46	0	0	0	0,0	42,42	0,0	4,4	FALSE	TRUE
chr17	25839832	.	A	G	.	PASS	36	1	ref	36	1	AA->AG	.	199	60	0	-1.77	0	.	.	7.41	G|synonymous_variant|LOW|Rhot2|Rhot2|transcript|NM_145999.2|protein_coding|18/19|c.1593T>C|p.Pro531Pro|2008/2808|1593/1863|531/620||,G|upstream_gene_variant|MODIFIER|Rhbdl1|Rhbdl1|transcript|NM_144816.1|protein_coding||c.-2806T>C|||||2705|,G|downstream_gene_variant|MODIFIER|Wdr90|Wdr90|transcript|NM_001163766.1|protein_coding||c.*5236T>C|||||4902|	.	.	76	0	0	0	76,76	0,0	0,0	0,0	120	0	0	0	116,119	0,0	4,4	0,0	FALSE	FALSE
chr17	25841723	.	C	T	.	PASS	39	1	ref	39	1	CC->CT	.	187	60	0	-1.23	0	.	.	7.88	T|upstream_gene_variant|MODIFIER|Rhbdl1|Rhbdl1|transcript|NM_144816.1|protein_coding||c.-4697G>A|||||4596|,T|downstream_gene_variant|MODIFIER|Wdr90|Wdr90|transcript|NM_001163766.1|protein_coding||c.*3345G>A|||||3011|,T|intron_variant|MODIFIER|Rhot2|Rhot2|transcript|NM_145999.2|protein_coding|9/18|c.639+34G>A||||||	.	.	79	0	0	0	0,0	79,79	0,0	0,0	107	0	0	0	0,0	103,104	0,0	4,4	FALSE	FALSE
chr17	25845112	.	C	T	.	PASS	30	1	ref	30	1	CC->CT	.	176	60	0	-0.23	0	.	.	7.1	T|missense_variant|MODERATE|Wdr90|Wdr90|transcript|NM_001163766.1|protein_coding|41/41|c.5635G>A|p.Ala1879Thr|5690/6068|5635/5679|1879/1892||,T|upstream_gene_variant|MODIFIER|Rhot2|Rhot2|transcript|NM_145999.2|protein_coding||c.-676G>A|||||261|	.	.	77	0	0	0	0,0	77,78	0,0	0,0	98	0	0	0	0,0	94,94	0,0	4,4	FALSE	TRUE
chr17	25845973	.	C	T	.	PASS	56	2	ref	56	2	CC->CT	.	48	60	0	1.42	0	.	.	17.16	T|upstream_gene_variant|MODIFIER|Rhot2|Rhot2|transcript|NM_145999.2|protein_coding||c.-1537G>A|||||1122|,T|intron_variant|MODIFIER|Wdr90|Wdr90|transcript|NM_001163766.1|protein_coding|37/40|c.5172+26G>A||||||	.	.	19	1	0	0	0,0	18,19	0,0	0,0	27	1	0	0	0,0	22,25	0,0	4,4	FALSE	FALSE
chr17	25852371	.	C	T	.	PASS	53	2	ref	53	2	CC->CT	.	105	60	0	0.89	0	.	.	12.73	T|intron_variant|MODIFIER|Wdr90|Wdr90|transcript|NM_001163766.1|protein_coding|21/40|c.3006+27G>A||||||	.	.	47	0	0	0	0,0	47,48	0,0	0,0	56	0	0	0	0,0	52,53	0,0	4,4	FALSE	FALSE
chr17	25855519	.	C	T	.	PASS	55	1	ref	55	1	CC->CT	.	98	60	0	0.84	0	.	.	14.37	T|synonymous_variant|LOW|Wdr90|Wdr90|transcript|NM_001163766.1|protein_coding|14/41|c.1947G>A|p.Ser649Ser|2002/6068|1947/5679|649/1892||	.	.	45	0	0	0	0,0	45,45	0,0	0,0	53	0	0	0	0,0	49,49	0,0	4,4	FALSE	FALSE
chr17	25856994	.	A	G	.	PASS	43	2	ref	43	2	AA->AG	.	150	60	0	-0.89	0	.	.	7.96	G|missense_variant|MODERATE|Wdr90|Wdr90|transcript|NM_001163766.1|protein_coding|12/41|c.1645T>C|p.Cys549Arg|1700/6068|1645/5679|549/1892||	.	.	51	0	0	0	51,56	0,0	0,0	0,0	89	0	0	0	85,90	0,0	4,4	0,0	FALSE	TRUE
chr17	25858747	.	T	C	.	PASS	34	1	ref	34	1	TT->CT	.	210	60	0	1.4	0	.	.	7.57	C|missense_variant|MODERATE|Wdr90|Wdr90|transcript|NM_001163766.1|protein_coding|9/41|c.1351A>G|p.Ser451Gly|1406/6068|1351/5679|451/1892||,C|downstream_gene_variant|MODIFIER|Fam195a|Fam195a|transcript|NM_026633.3|protein_coding||c.*5222A>G|||||4951|	.	.	80	0	0	0	0,0	0,0	0,0	80,80	130	0	0	0	0,0	4,4	0,0	126,126	FALSE	TRUE
chr17	25884966	.	A	G	.	PASS	51	2	ref	51	2	AA->AG	.	104	60	0	-2.8	0	.	.	9.47	G|upstream_gene_variant|MODIFIER|Wfikkn1|Wfikkn1|transcript|NM_001100454.1|protein_coding||c.-4923T>C|||||4108|,G|intron_variant|MODIFIER|Rab40c|Rab40c|transcript|NM_139154.2|protein_coding|5/6|c.342+109T>C||||||	.	.	41	0	0	0	41,41	0,0	0,0	0,0	61	0	0	0	57,59	0,0	4,4	0,0	FALSE	FALSE
chr17	25927726	.	G	A	.	PASS	65	1	ref	65	1	GG->AG	.	68	60	0	0.82	0	.	.	18.5	A|missense_variant|MODERATE|Pigq|Pigq|transcript|NM_001291025.1|protein_coding|12/12|c.1804C>T|p.His602Tyr|1989/3295|1804/1926|602/641||,A|missense_variant|MODERATE|Pigq|Pigq|transcript|NM_011822.4|protein_coding|11/11|c.1624C>T|p.His542Tyr|1809/3115|1624/1746|542/581||	.	.	36	0	0	0	0,0	0,0	36,36	0,0	31	0	0	0	4,4	0,0	27,28	0,0	FALSE	TRUE
chr17	25928816	.	C	A	.	PASS	42	1	ref	42	1	CC->AC	.	172	60	0	0.04	0	.	.	8.18	A|missense_variant|MODERATE|Pigq|Pigq|transcript|NM_001291025.1|protein_coding|11/12|c.1748G>T|p.Gly583Val|1933/3295|1748/1926|583/641||,A|missense_variant|MODERATE|Pigq|Pigq|transcript|NM_011822.4|protein_coding|10/11|c.1568G>T|p.Gly523Val|1753/3115|1568/1746|523/581||	.	.	75	0	0	0	0,0	75,75	0,0	0,0	97	0	0	0	4,4	93,93	0,0	0,0	FALSE	TRUE
chr17	25930589	.	A	T	.	PASS	66	1	ref	66	1	AA->AT	.	138	60	0	-2.83	0	.	.	11.77	T|missense_variant|MODERATE|Pigq|Pigq|transcript|NM_001291025.1|protein_coding|10/12|c.1643T>A|p.Val548Glu|1828/3295|1643/1926|548/641||,T|missense_variant|MODERATE|Pigq|Pigq|transcript|NM_011822.4|protein_coding|9/11|c.1463T>A|p.Val488Glu|1648/3115|1463/1746|488/581||	.	.	49	0	0	0	49,50	0,0	0,0	0,0	88	0	0	0	82,82	0,0	0,0	6,6	FALSE	TRUE
chr17	25931866	.	G	A	.	PASS	55	1	ref	55	1	GG->AG	.	106	60	0	-1.68	0	.	.	14.4	A|intron_variant|MODIFIER|Pigq|Pigq|transcript|NM_001291025.1|protein_coding|6/11|c.1250-39C>T||||||,A|intron_variant|MODIFIER|Pigq|Pigq|transcript|NM_011822.4|protein_coding|5/10|c.1070-39C>T||||||	.	.	48	0	0	0	0,0	0,0	48,53	0,0	53	0	0	0	4,4	0,0	49,49	0,0	FALSE	FALSE
chr17	25947744	.	C	T	.	PASS	44	2	ref	44	2	CC->CT	.	157	60	0	-0.92	0	.	.	8.88	T|upstream_gene_variant|MODIFIER|Nhlrc4|Nhlrc4|transcript|NM_001039038.2|protein_coding||c.-3973G>A|||||2813|,T|intergenic_region|MODIFIER|Nhlrc4-Capn15|Nhlrc4-Capn15|intergenic_region|Nhlrc4-Capn15|||n.25947744C>T||||||	.	.	69	0	0	0	0,0	69,69	0,0	0,0	86	0	0	0	0,0	82,84	0,0	4,4	FALSE	FALSE
chr17	25960302	.	G	A	.	PASS	47	1	ref	47	1	GG->AG	.	39	60	0	2.53	0	.	.	10.29	A|intron_variant|MODIFIER|Capn15|Capn15|transcript|NM_015830.1|protein_coding|8/10|c.2764+35C>T||||||	.	.	12	1	0	0	0,0	0,0	11,12	0,0	27	0	0	0	4,4	0,0	23,23	0,0	FALSE	FALSE
chr17	25961886	.	G	A	.	PASS	64	2	ref	64	2	GG->AG	.	236	60	0	1.2	0	.	.	10.1	A|intron_variant|MODIFIER|Capn15|Capn15|transcript|NM_015830.1|protein_coding|5/10|c.2223-14C>T||||||	.	.	94	0	0	0	0,0	0,0	94,94	0,0	141	0	0	0	6,6	0,0	135,136	0,0	FALSE	FALSE
chr17	25991863	.	G	A	.	PASS	34	1	ref	34	1	GG->AG	.	46	59.69	0	0.55	0	.	.	9.67	A|intron_variant|MODIFIER|Rab11fip3|Rab11fip3|transcript|NM_001162869.1|protein_coding|11/14|c.2731-63C>T||||||,A|intron_variant|MODIFIER|Rab11fip3|Rab11fip3|transcript|NM_153140.2|protein_coding|8/11|c.787-63C>T||||||,A|intron_variant|MODIFIER|Rab11fip3|Rab11fip3|transcript|NM_001162868.1|protein_coding|10/13|c.2596-63C>T||||||	.	.	19	1	0	0	0,0	0,0	18,19	0,0	27	0	0	0	4,4	0,0	23,23	0,0	FALSE	FALSE
chr17	26012194	.	G	A	.	PASS	60	1	ref	60	1	GG->AG	.	111	60	0	-0.08	0	.	.	16.83	A|intron_variant|MODIFIER|Rab11fip3|Rab11fip3|transcript|NM_001162869.1|protein_coding|5/14|c.2139-63C>T||||||,A|intron_variant|MODIFIER|Rab11fip3|Rab11fip3|transcript|NM_153140.2|protein_coding|3/11|c.329+1580C>T||||||,A|intron_variant|MODIFIER|Rab11fip3|Rab11fip3|transcript|NM_001162868.1|protein_coding|5/13|c.2138+1580C>T||||||	.	.	68	0	0	0	0,0	0,0	68,68	0,0	43	0	0	0	4,4	0,0	39,39	0,0	FALSE	FALSE
chr17	26090012	.	T	C	.	PASS	62	1	ref	62	1	TT->CT	.	207	60	0	0.95	0	.	.	11.24	C|missense_variant|MODERATE|Decr2|Decr2|transcript|NM_011933.2|protein_coding|1/9|c.32A>G|p.Asp11Gly|153/2051|32/879|11/292||,C|downstream_gene_variant|MODIFIER|Nme4|Nme4|transcript|NM_019731.1|protein_coding||c.*2017A>G|||||1733|	.	.	85	0	0	0	0,0	0,0	0,0	85,85	122	1	0	0	1,1	6,6	0,0	114,115	FALSE	TRUE
chr17	26099180	.	G	A	.	PASS	62	2	ref	62	2	GG->AG	.	143	60	0	-1.99	0	.	.	12.91	A|upstream_gene_variant|MODIFIER|Nme4|Nme4|transcript|NM_019731.1|protein_coding||c.-3728C>T|||||3710|,A|intergenic_region|MODIFIER|Nme4-Tmem8|Nme4-Tmem8|intergenic_region|Nme4-Tmem8|||n.26099180G>A||||||	.	.	52	1	0	0	0,0	0,0	51,51	0,1	91	1	0	0	6,6	0,0	84,85	0,0	FALSE	FALSE
chr17	26116909	.	C	A	.	PASS	70	1	ref	70	1	CC->AC	.	149	60	0	0.27	0	.	.	16.12	A|stop_gained|HIGH|Tmem8|Tmem8|transcript|NM_021793.2|protein_coding|2/13|c.269C>A|p.Ser90*|403/3463|269/2310|90/769||	(Tmem8|Tmem8|1|1.00)	(Tmem8|Tmem8|1|1.00)	53	0	0	0	0,0	53,53	0,0	0,0	95	1	0	0	8,8	86,88	0,0	0,0	TRUE	FALSE
chr17	26119330	.	T	A	.	PASS	45	1	ref	45	1	TT->AT	.	143	60	0	0.84	0	.	.	8.84	A|upstream_gene_variant|MODIFIER|Mrpl28|Mrpl28|transcript|NM_024227.3|protein_coding||c.-4232T>A|||||4173|,A|intron_variant|MODIFIER|Tmem8|Tmem8|transcript|NM_021793.2|protein_coding|8/12|c.1434-69T>A||||||	.	.	57	0	0	0	0,0	0,0	0,0	57,57	84	0	0	0	4,4	0,0	0,0	80,82	FALSE	FALSE
chr17	26121669	.	G	C	.	PASS	37	1	ref	37	1	GG->CG	.	187	60	0	-0.52	0	.	.	7.6	C|upstream_gene_variant|MODIFIER|Mrpl28|Mrpl28|transcript|NM_024227.3|protein_coding||c.-1893G>C|||||1834|,C|intron_variant|MODIFIER|Tmem8|Tmem8|transcript|NM_021793.2|protein_coding|12/12|c.2013+13G>C||||||	.	.	68	1	0	0	0,0	0,0	67,68	0,0	118	0	0	0	0,0	4,4	114,115	0,0	FALSE	FALSE
chr17	26124445	.	G	A	.	PASS	65	1	ref	65	1	GG->AG	.	46	60	0	2.65	0.26	.	.	7.06	A|downstream_gene_variant|MODIFIER|Tmem8|Tmem8|transcript|NM_021793.2|protein_coding||c.*2211G>A|||||1192|,A|intron_variant|MODIFIER|Mrpl28|Mrpl28|transcript|NM_024227.3|protein_coding|1/4|c.289-111G>A||||||	.	.	21	0	0	0	0,0	0,0	21,21	0,0	25	0	0	0	4,4	0,0	20,20	1,1	FALSE	FALSE
chr17	26143219	.	A	G	.	PASS	50	2	ref	50	2	AA->AG	.	255	60	0	-0.54	0	.	.	9.62	G|missense_variant|MODERATE|Axin1|Axin1|transcript|NM_009733.2|protein_coding|2/11|c.536A>G|p.Lys179Arg|958/3779|536/2607|179/868||,G|missense_variant|MODERATE|Axin1|Axin1|transcript|NM_001159598.1|protein_coding|2/10|c.536A>G|p.Lys179Arg|958/3671|536/2499|179/832||	.	.	120	1	0	0	119,120	0,0	0,0	0,0	133	0	0	0	128,130	1,1	4,4	0,0	FALSE	TRUE
chr17	26188582	.	C	T	.	PASS	38	1	ref	38	1	CC->CT	.	211	60	0	0.32	0	.	.	7.88	T|missense_variant|MODERATE|Axin1|Axin1|transcript|NM_009733.2|protein_coding|7/11|c.1796C>T|p.Thr599Ile|2218/3779|1796/2607|599/868||,T|missense_variant|MODERATE|Axin1|Axin1|transcript|NM_001159598.1|protein_coding|7/10|c.1796C>T|p.Thr599Ile|2218/3671|1796/2499|599/832||	.	.	80	0	0	0	0,0	80,80	0,0	0,0	131	0	0	0	1,1	126,126	0,0	4,4	FALSE	TRUE
chr17	26190243	.	A	G	.	PASS	62	1	ref	62	1	AA->AG	.	80	60	0	0.43	0	.	.	17.82	G|intron_variant|MODIFIER|Axin1|Axin1|transcript|NM_009733.2|protein_coding|8/10|c.2204+12A>G||||||,G|intron_variant|MODIFIER|Axin1|Axin1|transcript|NM_001159598.1|protein_coding|8/9|c.2204+12A>G||||||	.	.	42	0	0	0	42,42	0,0	0,0	0,0	38	0	0	0	34,34	0,0	4,4	0,0	FALSE	FALSE
chr17	26196125	.	T	C	.	PASS	70	1	ref	70	1	TT->CT	.	183	60	0	-0.71	0	.	.	11.12	C|missense_variant&splice_region_variant|MODERATE|Pdia2|Pdia2|transcript|NM_001081070.1|protein_coding|11/11|c.1541A>G|p.Glu514Gly|1595/1721|1541/1584|514/527||,C|downstream_gene_variant|MODIFIER|Axin1|Axin1|transcript|NM_009733.2|protein_coding||c.*1064T>C|||||314|,C|downstream_gene_variant|MODIFIER|Arhgdig|Arhgdig|transcript|NM_008113.3|protein_coding||c.*3205A>G|||||3058|,C|downstream_gene_variant|MODIFIER|Axin1|Axin1|transcript|NM_001159598.1|protein_coding||c.*1064T>C|||||314|	.	.	73	0	0	0	0,0	0,0	0,0	73,74	109	2	0	0	0,0	6,6	0,0	101,103	FALSE	TRUE
chr17	26197177	.	A	G	.	PASS	44	1	ref	44	1	AA->AG	.	201	60	0	0.28	0	.	.	9.02	G|synonymous_variant|LOW|Pdia2|Pdia2|transcript|NM_001081070.1|protein_coding|6/11|c.915T>C|p.Pro305Pro|969/1721|915/1584|305/527||,G|downstream_gene_variant|MODIFIER|Axin1|Axin1|transcript|NM_009733.2|protein_coding||c.*2116A>G|||||1366|,G|downstream_gene_variant|MODIFIER|Arhgdig|Arhgdig|transcript|NM_008113.3|protein_coding||c.*2153T>C|||||2006|,G|downstream_gene_variant|MODIFIER|Axin1|Axin1|transcript|NM_001159598.1|protein_coding||c.*2116A>G|||||1366|	.	.	112	0	0	0	112,112	0,0	0,0	0,0	89	0	0	0	85,85	0,0	4,4	0,0	FALSE	FALSE
chr17	26199816	.	G	A	.	PASS	82	1	ref	82	1	GG->AG	.	365	60	0	2.42	0	.	.	9.95	A|missense_variant|MODERATE|Arhgdig|Arhgdig|transcript|NM_008113.3|protein_coding|4/6|c.350C>T|p.Ala117Val|557/1032|350/678|117/225||,A|upstream_gene_variant|MODIFIER|Pdia2|Pdia2|transcript|NM_001081070.1|protein_coding||c.-783C>T|||||729|,A|upstream_gene_variant|MODIFIER|Rgs11|Rgs11|transcript|NM_001081069.1|protein_coding||c.-3157G>A|||||3146|,A|downstream_gene_variant|MODIFIER|Axin1|Axin1|transcript|NM_009733.2|protein_coding||c.*4755G>A|||||4005|,A|downstream_gene_variant|MODIFIER|Axin1|Axin1|transcript|NM_001159598.1|protein_coding||c.*4755G>A|||||4005|	.	.	132	0	0	0	0,0	0,0	132,134	0,0	227	1	0	0	8,8	0,0	218,223	0,0	FALSE	TRUE
chr17	26203634	.	G	A	.	PASS	31	1	ref	31	1	GG->AG	.	89	60	0	0.32	0	.	.	7.73	A|missense_variant|MODERATE|Rgs11|Rgs11|transcript|NM_001081069.1|protein_coding|4/17|c.274G>A|p.Glu92Lys|285/2006|274/1401|92/466||,A|upstream_gene_variant|MODIFIER|Pdia2|Pdia2|transcript|NM_001081070.1|protein_coding||c.-4601C>T|||||4547|,A|upstream_gene_variant|MODIFIER|Arhgdig|Arhgdig|transcript|NM_008113.3|protein_coding||c.-2491C>T|||||2284|	.	.	39	0	0	0	0,0	0,0	39,39	0,0	50	0	0	0	4,4	0,0	46,46	0,0	FALSE	TRUE
chr17	26207701	.	T	C	.	PASS	74	1	ref	74	1	TT->CT	.	146	60	0	0.12	0	.	.	16.83	C|downstream_gene_variant|MODIFIER|Fam234a|Fam234a|transcript|NM_001206335.1|protein_coding||c.*5805A>G|||||4991|,C|downstream_gene_variant|MODIFIER|Fam234a|Fam234a|transcript|NM_207217.4|protein_coding||c.*5805A>G|||||4991|,C|intron_variant|MODIFIER|Rgs11|Rgs11|transcript|NM_001081069.1|protein_coding|12/16|c.863+42T>C||||||	.	.	62	0	0	0	0,0	0,0	0,0	62,62	84	1	0	0	1,1	7,8	0,0	75,75	FALSE	FALSE
chr17	26214772	.	G	T	.	PASS	71	2	ref	71	2	GG->GT	.	195	60	0	-0.76	0	.	.	11.62	T|downstream_gene_variant|MODIFIER|Rgs11|Rgs11|transcript|NM_001081069.1|protein_coding||c.*4042G>T|||||3448|,T|intron_variant|MODIFIER|Fam234a|Fam234a|transcript|NM_001206335.1|protein_coding|9/12|c.1122-45C>A||||||,T|intron_variant|MODIFIER|Fam234a|Fam234a|transcript|NM_207217.4|protein_coding|8/11|c.1122-45C>A||||||	.	.	78	0	0	0	0,0	0,0	78,78	0,0	116	1	0	0	2,2	0,0	108,110	5,5	FALSE	FALSE
chr17	26253105	.	G	A	.	PASS	63	1	ref	63	1	GG->AG	.	59	60	0	-1.54	0	.	.	18.24	A|intron_variant|MODIFIER|Luc7l|Luc7l|transcript|NM_028190.3|protein_coding|1/9|c.61+14G>A||||||,A|intron_variant|MODIFIER|Luc7l|Luc7l|transcript|NM_025881.3|protein_coding|1/8|c.61+14G>A||||||,A|intron_variant|MODIFIER|Luc7l|Luc7l|transcript|NR_037905.1|pseudogene|1/9|n.182+14G>A||||||,A|intron_variant|MODIFIER|Luc7l|Luc7l|transcript|NR_037906.1|pseudogene|1/8|n.182+14G>A||||||	.	.	26	0	0	0	0,0	0,0	26,26	0,0	33	1	0	0	4,4	0,0	28,29	0,0	FALSE	FALSE
chr17	26257992	.	A	T	.	PASS	67	1	ref	67	1	AA->AT	.	282	60	0	-1.35	0	.	.	9.72	T|missense_variant|MODERATE|Luc7l|Luc7l|transcript|NM_028190.3|protein_coding|3/10|c.223A>T|p.Ser75Cys|344/4977|223/1116|75/371||,T|missense_variant|MODERATE|Luc7l|Luc7l|transcript|NM_025881.3|protein_coding|3/9|c.223A>T|p.Ser75Cys|344/1697|223/978|75/325||,T|non_coding_transcript_exon_variant|MODIFIER|Luc7l|Luc7l|transcript|NR_037905.1|pseudogene|4/10|n.415A>T||||||,T|non_coding_transcript_exon_variant|MODIFIER|Luc7l|Luc7l|transcript|NR_037906.1|pseudogene|3/9|n.1401A>T||||||	.	.	146	0	0	0	145,145	1,1	0,0	0,0	136	0	0	0	130,130	0,0	0,0	6,6	FALSE	TRUE
chr17	26439225	.	T	C	.	PASS	34	1	ref	34	1	TT->CT	.	40	60	0	-0.45	0	.	.	7.38	C|missense_variant|MODERATE|Neurl1b|Neurl1b|transcript|NM_001081656.2|protein_coding|3/5|c.1136T>C|p.Leu379Pro|1136/6188|1136/1641|379/546||	.	.	8	0	0	0	0,0	0,0	0,0	8,8	31	0	0	0	0,0	6,6	0,0	25,26	FALSE	TRUE
chr17	26441284	.	C	T	.	PASS	75	1	ref	75	1	CC->CT	.	118	60	0	-2.92	0	.	.	18.18	T|intron_variant|MODIFIER|Neurl1b|Neurl1b|transcript|NM_001081656.2|protein_coding|4/4|c.1396+81C>T||||||	.	.	42	0	0	0	0,0	42,42	0,0	0,0	76	0	0	0	0,0	66,66	0,0	10,10	FALSE	FALSE
chr17	26445040	.	T	C	.	PASS	35	2	ref	35	2	TT->CT	.	223	60	0	-0.88	0	.	.	7.94	C|3_prime_UTR_variant|MODIFIER|Neurl1b|Neurl1b|transcript|NM_001081656.2|protein_coding|5/5|c.*3245T>C|||||3245|	.	.	99	0	0	0	0,0	0,0	0,0	99,99	122	0	0	0	0,0	4,4	0,0	118,120	FALSE	FALSE
chr17	26445114	.	C	T	.	PASS	38	1	ref	38	1	CC->CT	.	203	60	0	-0.48	0	.	.	7.88	T|3_prime_UTR_variant|MODIFIER|Neurl1b|Neurl1b|transcript|NM_001081656.2|protein_coding|5/5|c.*3319C>T|||||3319|	.	.	89	0	0	0	0,0	89,89	0,0	0,0	114	0	0	0	0,0	110,110	0,0	4,4	FALSE	FALSE
chr17	26507159	.	A	G	.	PASS	39	1	ref	39	1	AA->AG	.	110	60	0	-0.41	0	.	.	8.45	G|missense_variant|MODERATE|Dusp1|Dusp1|transcript|NM_013642.3|protein_coding|3/4|c.559T>C|p.Tyr187His|708/1942|559/1104|187/367||	.	.	45	0	0	0	45,45	0,0	0,0	0,0	65	0	0	0	61,61	0,0	4,4	0,0	FALSE	TRUE
chr17	26508013	.	A	G	.	PASS	56	1	ref	56	1	AA->AG	.	80	60	0	0.8	1.6	.	.	8.8	G|missense_variant|MODERATE|Dusp1|Dusp1|transcript|NM_013642.3|protein_coding|1/4|c.311T>C|p.Leu104Pro|460/1942|311/1104|104/367||	.	.	31	0	0	0	31,31	0,0	0,0	0,0	49	0	0	0	45,45	0,0	4,4	0,0	FALSE	TRUE
chr17	26614291	.	G	A	.	PASS	38	1	ref	38	1	GG->AG	.	57	60	0	-0.39	0	.	.	10.97	A|intron_variant|MODIFIER|Ergic1|Ergic1|transcript|NM_026170.3|protein_coding|2/9|c.83-65G>A||||||	.	.	32	0	0	0	0,0	0,0	32,32	0,0	24	0	1	0	3,3	0,0	21,22	0,0	FALSE	FALSE
chr17	26629460	.	C	A	.	PASS	33	1	ref	33	1	CC->AC	.	29	59.36	0	0.52	0	.	.	11.86	A|intron_variant|MODIFIER|Ergic1|Ergic1|transcript|NM_026170.3|protein_coding|4/9|c.251-95C>A||||||	.	.	14	0	0	0	0,0	14,14	0,0	0,0	15	0	0	0	4,4	11,11	0,0	0,0	FALSE	FALSE
chr17	26742296	.	A	G	.	PASS	58	1	ref	58	1	AA->AG	.	430	59.99	0	-1.8	0	.	.	8.62	G|synonymous_variant|LOW|Crebrf|Crebrf|transcript|NM_029870.2|protein_coding|4/9|c.390A>G|p.Glu130Glu|701/7453|390/1923|130/640||	.	.	148	0	0	0	148,148	0,0	0,0	0,0	282	0	0	0	276,276	0,0	6,6	0,0	FALSE	FALSE
chr17	26781057	.	T	C	.	PASS	56	2	ref	56	2	TT->CT	.	119	60	0	-1.02	0	.	.	14.93	C|upstream_gene_variant|MODIFIER|Bnip1|Bnip1|transcript|NM_172149.5|protein_coding||c.-36T>C|||||22|,C|downstream_gene_variant|MODIFIER|Crebrf|Crebrf|transcript|NM_029870.2|protein_coding||c.*9650T>C|||||4431|,C|intergenic_region|MODIFIER|Crebrf-Bnip1|Crebrf-Bnip1|intergenic_region|Crebrf-Bnip1|||n.26781057T>C||||||	.	.	38	0	0	0	0,0	0,0	0,0	38,38	75	1	0	0	1,1	4,4	1,1	68,75	FALSE	FALSE
chr17	26790717	.	C	T	.	PASS	17	1	ref	17	1	CC->CT	.	17	60	0	-1.16	0	.	.	7.09	T|intron_variant|MODIFIER|Bnip1|Bnip1|transcript|NM_172149.5|protein_coding|4/5|c.372-209C>T||||||	.	.	10	0	0	0	0,0	10,10	0,0	0,0	7	0	0	0	0,0	5,5	0,0	2,2	FALSE	FALSE
chr17	26791099	.	T	C	.	PASS	61	1	ref	61	1	TT->CT	.	57	60	0	-1.87	0	.	.	16.41	C|intron_variant|MODIFIER|Bnip1|Bnip1|transcript|NM_172149.5|protein_coding|5/5|c.490+55T>C||||||	.	.	22	0	0	0	0,0	0,0	0,0	22,22	35	0	0	0	0,0	4,4	0,0	31,31	FALSE	FALSE
chr17	26932016	.	T	A	.	PASS	88	1	ref	88	1	TT->AT	.	328	59.83	0	-3.16	0	.	.	7.88	A|upstream_gene_variant|MODIFIER|Phf1|Phf1|transcript|NM_009343.3|protein_coding||c.-2194T>A|||||1111|,A|upstream_gene_variant|MODIFIER|Mir6968|Mir6968|transcript|NR_105934.1|pseudogene||n.-3456T>A|||||3456|,A|upstream_gene_variant|MODIFIER|Phf1|Phf1|transcript|NM_001302397.1|protein_coding||c.-2194T>A|||||1111|,A|upstream_gene_variant|MODIFIER|Phf1|Phf1|transcript|NR_126158.1|pseudogene||n.-1111T>A|||||1111|,A|intron_variant|MODIFIER|Kifc5b|Kifc5b|transcript|NM_053173.2|protein_coding|10/10|c.1975-88T>A||||||	.	.	156	0	0	0	0,0	0,0	0,0	156,156	170	0	0	0	8,8	0,0	0,0	162,164	FALSE	FALSE
chr17	26935779	.	G	T	.	PASS	74	1	ref	74	1	GG->GT	.	226	60	0	-2.07	0	.	.	10.79	T|missense_variant|MODERATE|Phf1|Phf1|transcript|NM_009343.3|protein_coding|8/15|c.713G>T|p.Arg238Leu|1137/2447|713/1680|238/559||,T|missense_variant|MODERATE|Phf1|Phf1|transcript|NM_001302397.1|protein_coding|8/15|c.713G>T|p.Arg238Leu|1137/2444|713/1677|238/558||,T|downstream_gene_variant|MODIFIER|Kifc5b|Kifc5b|transcript|NM_053173.2|protein_coding||c.*3631G>T|||||3200|,T|downstream_gene_variant|MODIFIER|Mir6968|Mir6968|transcript|NR_105934.1|pseudogene||n.*240G>T|||||240|,T|downstream_gene_variant|MODIFIER|Cuta|Cuta|transcript|NM_026307.3|protein_coding||c.*2271C>A|||||2193|,T|downstream_gene_variant|MODIFIER|Cuta|Cuta|transcript|NR_104458.1|pseudogene||n.*2193C>A|||||2193|,T|downstream_gene_variant|MODIFIER|Cuta|Cuta|transcript|NM_026948.3|protein_coding||c.*2271C>A|||||2193|,T|non_coding_transcript_exon_variant|MODIFIER|Phf1|Phf1|transcript|NR_126158.1|pseudogene|8/15|n.1137G>T||||||	.	.	91	0	0	0	0,0	0,0	91,92	0,0	132	1	0	0	0,0	0,0	124,127	7,7	FALSE	TRUE
chr17	26938380	.	C	A	.	PASS	49	2	ref	49	2	CC->AC	.	188	60	0	2.11	0	.	.	9.87	A|upstream_gene_variant|MODIFIER|Syngap1|Syngap1|transcript|NM_001281491.1|protein_coding||c.-3072C>A|||||3072|,A|downstream_gene_variant|MODIFIER|Phf1|Phf1|transcript|NM_009343.3|protein_coding||c.*815C>A|||||472|,A|downstream_gene_variant|MODIFIER|Mir6968|Mir6968|transcript|NR_105934.1|pseudogene||n.*2841C>A|||||2841|,A|downstream_gene_variant|MODIFIER|Phf1|Phf1|transcript|NM_001302397.1|protein_coding||c.*815C>A|||||472|,A|downstream_gene_variant|MODIFIER|Phf1|Phf1|transcript|NR_126158.1|pseudogene||n.*472C>A|||||472|,A|intron_variant|MODIFIER|Cuta|Cuta|transcript|NM_026307.3|protein_coding|6/6|c.407+38G>T||||||,A|intron_variant|MODIFIER|Cuta|Cuta|transcript|NR_104458.1|pseudogene|5/5|n.539+38G>T||||||,A|intron_variant|MODIFIER|Cuta|Cuta|transcript|NM_026948.3|protein_coding|5/5|c.338+38G>T||||||	.	.	101	0	4	0	0,0	101,101	0,0	0,0	85	0	0	0	5,5	80,82	0,0	0,0	FALSE	FALSE
chr17	26939186	.	G	A	.	PASS	49	1	ref	49	1	GG->AG	.	37	60	0	0.51	0	.	.	17.31	A|upstream_gene_variant|MODIFIER|Syngap1|Syngap1|transcript|NM_001281491.1|protein_coding||c.-2266G>A|||||2266|,A|downstream_gene_variant|MODIFIER|Phf1|Phf1|transcript|NM_009343.3|protein_coding||c.*1621G>A|||||1278|,A|downstream_gene_variant|MODIFIER|Mir6968|Mir6968|transcript|NR_105934.1|pseudogene||n.*3647G>A|||||3647|,A|downstream_gene_variant|MODIFIER|Phf1|Phf1|transcript|NM_001302397.1|protein_coding||c.*1621G>A|||||1278|,A|downstream_gene_variant|MODIFIER|Phf1|Phf1|transcript|NR_126158.1|pseudogene||n.*1278G>A|||||1278|,A|intron_variant|MODIFIER|Cuta|Cuta|transcript|NM_026307.3|protein_coding|2/6|c.43-94C>T||||||,A|intron_variant|MODIFIER|Cuta|Cuta|transcript|NR_104458.1|pseudogene|1/5|n.143-94C>T||||||,A|intron_variant|MODIFIER|Cuta|Cuta|transcript|NM_026948.3|protein_coding|1/5|c.-27-94C>T||||||	.	.	15	0	0	0	0,0	0,0	15,15	0,0	22	0	0	0	4,4	0,0	18,18	0,0	FALSE	FALSE
chr17	26974010	.	G	T	.	PASS	36	1	ref	36	1	GG->GT	.	139	60	0	-2.01	0	.	.	8.01	T|missense_variant|MODERATE|Zbtb9|Zbtb9|transcript|NM_001005916.2|protein_coding|2/2|c.388G>T|p.Val130Leu|591/2784|388/1380|130/459||,T|downstream_gene_variant|MODIFIER|Syngap1|Syngap1|transcript|NM_001281491.1|protein_coding||c.*3365G>T|||||3365|	.	.	64	1	0	0	0,0	0,0	63,64	0,0	74	0	0	0	0,0	0,0	70,71	4,4	FALSE	TRUE
chr17	27022224	.	A	G	.	PASS	46	2	ref	46	2	AA->AG	.	125	60	0	-0.26	0	.	.	9.01	G|intron_variant|MODIFIER|Bak1|Bak1|transcript|NM_007523.2|protein_coding|4/5|c.344+215T>C||||||,G|intron_variant|MODIFIER|Ggnbp1|Ggnbp1|transcript|NM_001251881.1|protein_coding|1/6|c.42-3113A>G||||||	.	.	44	0	0	0	44,44	0,0	0,0	0,0	75	0	0	0	71,77	0,0	4,4	0,0	FALSE	FALSE
chr17	27086895	.	G	A	.	PASS	55	1	ref	55	1	GG->AG	.	116	60	0	1.06	0	.	.	14.24	A|synonymous_variant|LOW|Itpr3|Itpr3|transcript|NM_080553.3|protein_coding|5/58|c.426G>A|p.Leu142Leu|708/8990|426/8013|142/2670||,A|upstream_gene_variant|MODIFIER|Mir7677|Mir7677|transcript|NR_106142.1|pseudogene||n.-4350G>A|||||4350|	.	.	62	0	0	0	0,0	0,0	62,62	0,0	54	0	0	0	4,4	0,0	50,50	0,0	FALSE	FALSE
chr17	27089782	.	C	A	.	PASS	72	1	ref	72	1	CC->AC	.	121	59.79	0	0.38	0	.	.	14.71	A|upstream_gene_variant|MODIFIER|Mir7677|Mir7677|transcript|NR_106142.1|pseudogene||n.-1463C>A|||||1463|,A|intron_variant|MODIFIER|Itpr3|Itpr3|transcript|NM_080553.3|protein_coding|10/57|c.1006-48C>A||||||	.	.	56	0	0	0	0,0	56,56	0,0	0,0	65	1	0	0	6,6	58,59	0,0	0,0	FALSE	FALSE
chr17	27095513	.	C	A	.	PASS	73	1	ref	73	1	CC->AC	.	160	60	0	-0.19	0	.	.	16.12	A|missense_variant|MODERATE|Itpr3|Itpr3|transcript|NM_080553.3|protein_coding|17/58|c.1936C>A|p.Pro646Thr|2218/8990|1936/8013|646/2670||,A|downstream_gene_variant|MODIFIER|Mir7677|Mir7677|transcript|NR_106142.1|pseudogene||n.*4202C>A|||||4202|	.	.	65	0	0	0	0,0	65,66	0,0	0,0	93	0	0	0	8,8	85,86	0,0	0,0	FALSE	TRUE
chr17	27098419	.	G	T	.	PASS	34	1	ref	34	1	GG->GT	.	254	60	0	-0.32	0	.	.	8.21	T|synonymous_variant|LOW|Itpr3|Itpr3|transcript|NM_080553.3|protein_coding|20/58|c.2547G>T|p.Val849Val|2829/8990|2547/8013|849/2670||	.	.	122	0	0	0	0,0	0,0	122,122	0,0	131	1	0	0	0,0	0,0	126,128	4,4	FALSE	FALSE
chr17	27104127	.	G	A	.	PASS	68	1	ref	68	1	GG->AG	.	141	60	0	-0.6	0	.	.	10.63	A|synonymous_variant|LOW|Itpr3|Itpr3|transcript|NM_080553.3|protein_coding|27/58|c.3501G>A|p.Glu1167Glu|3783/8990|3501/8013|1167/2670||	.	.	59	0	0	0	0,0	0,0	59,59	0,0	79	5	0	0	5,6	0,0	69,76	0,0	FALSE	FALSE
chr17	27105597	.	A	G	.	PASS	61	1	ref	61	1	AA->AG	.	111	60	0	2.32	0	.	.	13.17	G|missense_variant|MODERATE|Itpr3|Itpr3|transcript|NM_080553.3|protein_coding|29/58|c.3752A>G|p.Gln1251Arg|4034/8990|3752/8013|1251/2670||	.	.	27	0	0	0	27,27	0,0	0,0	0,0	84	0	0	0	78,78	0,0	6,6	0,0	FALSE	TRUE
chr17	27106417	.	C	T	.	PASS	61	1	ref	61	1	CC->CT	.	77	60	0	-0.56	0	.	.	17.43	T|intron_variant|MODIFIER|Itpr3|Itpr3|transcript|NM_080553.3|protein_coding|30/57|c.3972+11C>T||||||	.	.	38	0	0	0	0,0	38,38	0,0	0,0	39	0	0	0	0,0	35,35	0,0	4,4	FALSE	FALSE
chr17	27115940	.	T	C	.	PASS	55	1	ref	55	1	TT->CT	.	76	60	0	2.31	2.3	.	.	8.18	C|missense_variant|MODERATE|Itpr3|Itpr3|transcript|NM_080553.3|protein_coding|48/58|c.6427T>C|p.Cys2143Arg|6709/8990|6427/8013|2143/2670||	.	.	25	0	0	0	0,0	0,0	0,0	25,25	51	0	0	0	0,0	4,4	0,0	47,47	FALSE	TRUE
chr17	27117827	.	C	A	.	PASS	67	1	ref	67	1	CC->AC	.	94	60	0	0	0	.	.	17.71	A|missense_variant|MODERATE|Itpr3|Itpr3|transcript|NM_080553.3|protein_coding|52/58|c.7124C>A|p.Ala2375Asp|7406/8990|7124/8013|2375/2670||,A|downstream_gene_variant|MODIFIER|Uqcc2|Uqcc2|transcript|NM_026063.2|protein_coding||c.*4886G>T|||||4838|	.	.	34	0	0	0	0,0	34,34	0,0	0,0	57	0	0	0	6,6	51,54	0,0	0,0	FALSE	TRUE
chr17	27117937	.	T	G	.	PASS	64	2	ref	64	2	TT->GT	.	60	60	0	-1.18	0	.	.	18.84	G|downstream_gene_variant|MODIFIER|Uqcc2|Uqcc2|transcript|NM_026063.2|protein_coding||c.*4776A>C|||||4728|,G|intron_variant|MODIFIER|Itpr3|Itpr3|transcript|NM_080553.3|protein_coding|52/57|c.7222+12T>G||||||	.	.	29	0	0	0	0,0	0,0	0,0	29,29	28	0	0	0	0,0	0,0	4,4	24,27	FALSE	FALSE
chr17	27125285	.	G	T	.	PASS	69	1	ref	69	1	GG->GT	.	70	60	0	-1.72	0	.	.	19.87	T|downstream_gene_variant|MODIFIER|Itpr3|Itpr3|transcript|NM_080553.3|protein_coding||c.*3757G>T|||||3062|,T|intron_variant|MODIFIER|Uqcc2|Uqcc2|transcript|NM_026063.2|protein_coding|2/3|c.214-69C>A||||||	.	.	22	0	0	0	0,0	0,0	22,22	0,0	48	0	0	0	0,0	0,0	40,40	8,8	FALSE	FALSE
chr17	27125809	.	T	C	.	PASS	61	1	ref	61	1	TT->CT	.	231	60	0	-0.86	0	.	.	10.15	C|downstream_gene_variant|MODIFIER|Itpr3|Itpr3|transcript|NM_080553.3|protein_coding||c.*4281T>C|||||3586|,C|intron_variant|MODIFIER|Uqcc2|Uqcc2|transcript|NM_026063.2|protein_coding|2/3|c.213+75A>G||||||	.	.	93	1	0	0	0,0	0,0	0,0	92,93	138	0	0	0	1,1	4,4	0,0	133,133	FALSE	FALSE
chr17	27150137	.	G	T	.	PASS	52	1	ref	52	1	GG->GT	.	97	60	0	0.44	0	.	.	11.64	T|intron_variant|MODIFIER|Ip6k3|Ip6k3|transcript|NM_173027.2|protein_coding|3/5|c.399-41C>A||||||	.	.	36	0	0	0	0,0	0,0	36,36	0,0	61	0	0	0	0,0	0,0	57,57	4,4	FALSE	FALSE
chr17	27434605	.	G	T	.	PASS	47	1	ref	47	1	GG->GT	.	130	60	0	-0.72	0	.	.	9.08	T|synonymous_variant|LOW|Grm4|Grm4|transcript|NM_001291045.1|protein_coding|8/10|c.2370C>A|p.Thr790Thr|2738/3987|2370/2739|790/912||,T|synonymous_variant|LOW|Grm4|Grm4|transcript|NM_001013385.2|protein_coding|8/9|c.2370C>A|p.Thr790Thr|2738/3204|2370/2499|790/832||	.	.	53	0	0	0	0,0	0,0	53,54	0,0	76	0	0	0	0,0	0,0	72,72	4,4	FALSE	FALSE
chr17	27522627	.	T	G	.	PASS	55	1	ref	55	1	TT->GT	.	97	60	0	-0.37	0	.	.	14.37	G|intergenic_region|MODIFIER|Grm4-Hmga1|Grm4-Hmga1|intergenic_region|Grm4-Hmga1|||n.27522627T>G||||||	.	.	44	1	0	0	0,0	0,0	0,0	43,44	53	0	0	0	0,0	0,0	4,4	49,49	FALSE	FALSE
chr17	27565641	.	C	A	.	PASS	47	1	ref	47	1	CC->AC	.	36	60	0	-0.18	0	.	.	18.79	A|downstream_gene_variant|MODIFIER|Hmga1|Hmga1|transcript|NM_001166546.1|protein_coding||c.*3113C>A|||||1969|,A|downstream_gene_variant|MODIFIER|Hmga1-rs1|Hmga1-rs1|transcript|NM_001166476.1|protein_coding||c.*3150C>A|||||1970|,A|downstream_gene_variant|MODIFIER|Hmga1|Hmga1|transcript|NM_001025427.3|protein_coding||c.*3150C>A|||||1969|,A|downstream_gene_variant|MODIFIER|Hmga1|Hmga1|transcript|NM_001039356.2|protein_coding||c.*3150C>A|||||1969|,A|downstream_gene_variant|MODIFIER|Hmga1|Hmga1|transcript|NM_001166535.1|protein_coding||c.*3150C>A|||||1969|,A|downstream_gene_variant|MODIFIER|Hmga1|Hmga1|transcript|NM_001166536.1|protein_coding||c.*3150C>A|||||1969|,A|downstream_gene_variant|MODIFIER|Hmga1|Hmga1|transcript|NM_001166539.1|protein_coding||c.*3150C>A|||||1969|,A|downstream_gene_variant|MODIFIER|Hmga1|Hmga1|transcript|NM_001166540.1|protein_coding||c.*3150C>A|||||1969|,A|downstream_gene_variant|MODIFIER|Hmga1|Hmga1|transcript|NM_001166541.1|protein_coding||c.*3150C>A|||||1969|,A|downstream_gene_variant|MODIFIER|Hmga1|Hmga1|transcript|NM_001166542.1|protein_coding||c.*3150C>A|||||1969|,A|downstream_gene_variant|MODIFIER|Hmga1|Hmga1|transcript|NM_001166543.1|protein_coding||c.*3150C>A|||||1969|,A|downstream_gene_variant|MODIFIER|Hmga1|Hmga1|transcript|NM_001166544.1|protein_coding||c.*3150C>A|||||1969|,A|downstream_gene_variant|MODIFIER|Hmga1|Hmga1|transcript|NM_001166545.1|protein_coding||c.*3150C>A|||||1969|,A|downstream_gene_variant|MODIFIER|Hmga1|Hmga1|transcript|NM_001166537.1|protein_coding||c.*3150C>A|||||1969|,A|downstream_gene_variant|MODIFIER|Hmga1|Hmga1|transcript|NM_016660.3|protein_coding||c.*3150C>A|||||1969|,A|downstream_gene_variant|MODIFIER|Hmga1-rs1|Hmga1-rs1|transcript|NM_001166477.1|protein_coding||c.*3150C>A|||||1970|,A|intron_variant|MODIFIER|AI413582|AI413582|transcript|NM_001002895.2|protein_coding|1/4|c.-79+19G>T||||||	.	.	15	0	0	0	0,0	15,15	0,0	0,0	21	0	0	0	4,4	17,17	0,0	0,0	FALSE	FALSE
chr17	27583238	.	G	A	.	PASS	75	2	ref	75	2	GG->AG	.	365	59.99	0	-0.6	0	.	.	8.95	A|synonymous_variant|LOW|Nudt3|Nudt3|transcript|NM_019837.2|protein_coding|3/5|c.229C>T|p.Leu77Leu|496/2171|229/507|77/168||,A|synonymous_variant|LOW|Nudt3|Nudt3|transcript|NM_001291046.1|protein_coding|3/5|c.142C>T|p.Leu48Leu|504/2188|142/420|48/139||	.	.	159	1	0	0	0,0	0,0	158,159	0,0	205	4	0	0	6,6	0,0	195,200	0,0	FALSE	FALSE
chr17	27767985	.	T	A	.	PASS	62	1	ref	62	1	TT->AT	.	220	59.99	0	2.09	0	.	.	9.46	A|stop_gained|HIGH|D17Wsu92e|D17Wsu92e|transcript|NM_001033279.3|protein_coding|4/5|c.766A>T|p.Arg256*|974/3812|766/876|256/291||,A|intron_variant|MODIFIER|D17Wsu92e|D17Wsu92e|transcript|NM_001044719.2|protein_coding|4/4|c.615+151A>T||||||,A|intron_variant|MODIFIER|D17Wsu92e|D17Wsu92e|transcript|NM_001271511.1|protein_coding|3/3|c.512-13990A>T||||||	(D17Wsu92e|D17Wsu92e|3|0.33)	(D17Wsu92e|D17Wsu92e|3|0.33)	113	1	0	0	0,0	0,0	0,0	112,113	107	1	0	0	6,6	0,0	0,0	100,101	TRUE	FALSE
chr17	27785054	.	C	T	.	PASS	73	1	ref	73	1	CC->CT	.	409	60	0	0.61	0	.	.	8.83	T|intron_variant|MODIFIER|D17Wsu92e|D17Wsu92e|transcript|NM_001033279.3|protein_coding|3/4|c.511+1017G>A||||||,T|intron_variant|MODIFIER|D17Wsu92e|D17Wsu92e|transcript|NM_001044719.2|protein_coding|3/4|c.511+1017G>A||||||,T|intron_variant|MODIFIER|D17Wsu92e|D17Wsu92e|transcript|NM_001271511.1|protein_coding|3/3|c.511+1017G>A||||||	.	.	172	0	0	0	1,1	171,171	0,0	0,0	236	0	0	0	1,1	229,230	0,0	6,6	FALSE	FALSE
chr17	27879805	.	C	T	.	PASS	42	1	ref	42	1	CC->CT	.	151	60	0	2.58	0	.	.	7.66	T|intron_variant|MODIFIER|Uhrf1bp1|Uhrf1bp1|transcript|NM_001080769.1|protein_coding|6/20|c.669+14C>T||||||	.	.	53	0	0	0	0,0	53,53	0,0	0,0	98	1	0	0	0,0	93,94	0,0	4,4	FALSE	FALSE
chr17	27881580	.	T	G	.	PASS	55	2	ref	55	2	TT->GT	.	110	60	0	-0.51	0	.	.	14.66	G|missense_variant|MODERATE|Uhrf1bp1|Uhrf1bp1|transcript|NM_001080769.1|protein_coding|8/21|c.992T>G|p.Leu331Arg|1236/8567|992/4290|331/1429||	.	.	58	0	0	0	0,0	0,0	0,0	58,58	49	0	0	0	0,0	0,0	4,4	45,48	FALSE	TRUE
chr17	27896002	.	C	T	.	PASS	45	1	ref	45	1	CC->CT	.	157	60	0	0.1	0	.	.	9.07	T|missense_variant|MODERATE|Uhrf1bp1|Uhrf1bp1|transcript|NM_001080769.1|protein_coding|21/21|c.4285C>T|p.Leu1429Phe|4529/8567|4285/4290|1429/1429||	.	.	71	0	0	0	0,0	71,71	0,0	0,0	86	0	0	0	0,0	82,82	0,0	4,4	FALSE	TRUE
chr17	27974824	.	G	C	.	PASS	49	1	ref	49	1	GG->CG	.	120	60	0	-2.82	0	.	.	8.23	C|intron_variant|MODIFIER|Anks1|Anks1|transcript|NM_001286040.1|protein_coding|1/24|c.186-81G>C||||||,C|intron_variant|MODIFIER|Anks1|Anks1|transcript|NM_001286041.1|protein_coding|1/23|c.186-81G>C||||||,C|intron_variant|MODIFIER|Anks1|Anks1|transcript|NM_181413.4|protein_coding|1/24|c.186-81G>C||||||	.	.	50	0	0	0	0,0	0,0	50,51	0,0	69	0	0	0	0,0	4,4	65,65	0,0	FALSE	FALSE
chr17	27985150	.	G	T	.	PASS	48	1	ref	48	1	GG->GT	.	145	60	0	1.31	0	.	.	9.86	T|missense_variant|MODERATE|Anks1|Anks1|transcript|NM_001286040.1|protein_coding|5/25|c.571G>T|p.Asp191Tyr|727/7092|571/3570|191/1189||,T|missense_variant|MODERATE|Anks1|Anks1|transcript|NM_001286041.1|protein_coding|4/24|c.508G>T|p.Asp170Tyr|664/7029|508/3507|170/1168||,T|missense_variant|MODERATE|Anks1|Anks1|transcript|NM_181413.4|protein_coding|5/25|c.571G>T|p.Asp191Tyr|727/5823|571/3453|191/1150||	.	.	72	0	0	0	0,0	0,0	72,72	0,0	73	0	0	0	0,0	0,0	69,69	4,4	FALSE	TRUE
chr17	28038168	.	A	G	.	PASS	50	1	ref	50	1	AA->AG	.	100	60	0	-1.3	0	.	.	9.89	G|intron_variant|MODIFIER|Anks1|Anks1|transcript|NM_001286040.1|protein_coding|13/24|c.2125+22A>G||||||,G|intron_variant|MODIFIER|Anks1|Anks1|transcript|NM_001286041.1|protein_coding|12/23|c.2062+22A>G||||||,G|intron_variant|MODIFIER|Anks1|Anks1|transcript|NM_181413.4|protein_coding|13/24|c.2125+22A>G||||||	.	.	33	0	0	0	33,33	0,0	0,0	0,0	67	0	0	0	63,63	0,0	4,4	0,0	FALSE	FALSE
chr17	28050746	.	A	G	.	PASS	37	1	ref	37	1	AA->AG	.	44	60	0	0.6	0	.	.	8.97	G|intron_variant|MODIFIER|Anks1|Anks1|transcript|NM_001286040.1|protein_coding|15/24|c.2331+82A>G||||||,G|intron_variant|MODIFIER|Anks1|Anks1|transcript|NM_001286041.1|protein_coding|14/23|c.2268+82A>G||||||,G|intron_variant|MODIFIER|Anks1|Anks1|transcript|NM_181413.4|protein_coding|15/24|c.2331+82A>G||||||	.	.	18	0	0	0	18,18	0,0	0,0	0,0	26	0	0	0	23,23	0,0	3,3	0,0	FALSE	FALSE
chr17	28057259	.	G	A	.	PASS	54	1	ref	54	1	GG->AG	.	88	60	0	1.95	0	.	.	8.54	A|intron_variant|MODIFIER|Anks1|Anks1|transcript|NM_001286040.1|protein_coding|21/24|c.3043-68G>A||||||,A|intron_variant|MODIFIER|Anks1|Anks1|transcript|NM_001286041.1|protein_coding|20/23|c.2980-68G>A||||||,A|intron_variant|MODIFIER|Anks1|Anks1|transcript|NM_181413.4|protein_coding|21/24|c.3043-68G>A||||||	.	.	29	1	0	0	0,0	0,0	26,27	2,2	59	2	0	0	6,6	0,0	50,52	1,1	FALSE	FALSE
chr17	28058755	.	T	G	.	PASS	65	1	ref	65	1	TT->GT	.	161	60	0	-1.84	0	.	.	9.77	G|missense_variant|MODERATE|Anks1|Anks1|transcript|NM_001286040.1|protein_coding|24/25|c.3359T>G|p.Val1120Gly|3515/7092|3359/3570|1120/1189||,G|missense_variant|MODERATE|Anks1|Anks1|transcript|NM_001286041.1|protein_coding|23/24|c.3296T>G|p.Val1099Gly|3452/7029|3296/3507|1099/1168||,G|intron_variant|MODIFIER|Anks1|Anks1|transcript|NM_181413.4|protein_coding|23/24|c.3351+295T>G||||||	.	.	57	0	0	0	0,0	0,0	0,0	57,57	104	0	0	0	0,0	0,0	5,5	99,99	FALSE	TRUE
chr17	28058764	.	A	G	.	PASS	40	1	ref	40	1	AA->AG	.	167	60	0	2.1	0	.	.	7.53	G|missense_variant|MODERATE|Anks1|Anks1|transcript|NM_001286040.1|protein_coding|24/25|c.3368A>G|p.Asp1123Gly|3524/7092|3368/3570|1123/1189||,G|missense_variant|MODERATE|Anks1|Anks1|transcript|NM_001286041.1|protein_coding|23/24|c.3305A>G|p.Asp1102Gly|3461/7029|3305/3507|1102/1168||,G|intron_variant|MODIFIER|Anks1|Anks1|transcript|NM_181413.4|protein_coding|23/24|c.3351+304A>G||||||	.	.	63	0	0	0	63,63	0,0	0,0	0,0	104	0	0	0	100,100	0,0	4,4	0,0	FALSE	TRUE
chr17	28069226	.	G	A	.	PASS	68	1	ref	68	1	GG->AG	.	63	60	0	2.11	0	.	.	19.74	A|synonymous_variant|LOW|Tcp11|Tcp11|transcript|NM_013687.3|protein_coding|8/10|c.1264C>T|p.Leu422Leu|1355/1984|1264/1704|422/567||,A|synonymous_variant|LOW|Tcp11|Tcp11|transcript|NM_001085555.1|protein_coding|8/10|c.1027C>T|p.Leu343Leu|1118/1747|1027/1467|343/488||	.	.	26	1	0	0	0,0	0,0	25,28	0,0	35	2	0	0	4,4	0,0	28,30	1,1	FALSE	FALSE
chr17	28152458	.	C	A	.	PASS	70	1	ref	70	1	CC->AC	.	116	60	0	-1.44	0	.	.	16.38	A|missense_variant|MODERATE|Scube3|Scube3|transcript|NM_001004366.1|protein_coding|2/22|c.146C>A|p.Thr49Asn|146/2982|146/2982|49/993||,A|intron_variant|MODIFIER|Mir5098|Mir5098|transcript|NR_039557.1|pseudogene|3/3|n.38-25066G>T||||||	.	.	50	1	0	0	0,0	49,50	0,0	0,0	66	0	0	0	6,6	60,60	0,0	0,0	FALSE	TRUE
chr17	28155769	.	G	A	.	PASS	19	2	ref	19	2	GG->AG	.	28	60	0	-0.49	0	.	.	10.53	A|intron_variant|MODIFIER|Mir5098|Mir5098|transcript|NR_039557.1|pseudogene|3/3|n.38-28377C>T||||||,A|intron_variant|MODIFIER|Scube3|Scube3|transcript|NM_001004366.1|protein_coding|3/21|c.335-123G>A||||||	.	.	12	1	0	0	0,0	0,0	11,11	0,0	16	1	0	0	5,5	0,0	10,10	0,1	FALSE	FALSE
chr17	28156019	.	G	A	.	PASS	31	2	ref	31	2	GG->AG	.	84	60	0	0.67	0	.	.	7.55	A|synonymous_variant|LOW|Scube3|Scube3|transcript|NM_001004366.1|protein_coding|4/22|c.462G>A|p.Arg154Arg|462/2982|462/2982|154/993||,A|intron_variant|MODIFIER|Mir5098|Mir5098|transcript|NR_039557.1|pseudogene|3/3|n.38-28627C>T||||||	.	.	34	0	0	0	0,0	0,0	34,34	0,0	48	0	0	0	4,4	0,0	44,46	0,0	FALSE	FALSE
chr17	28160880	.	A	G	.	PASS	39	1	ref	39	1	AA->AG	.	203	60	0	-1.18	0	.	.	8.24	G|missense_variant|MODERATE|Scube3|Scube3|transcript|NM_001004366.1|protein_coding|7/22|c.781A>G|p.Ser261Gly|781/2982|781/2982|261/993||,G|intron_variant|MODIFIER|Mir5098|Mir5098|transcript|NR_039557.1|pseudogene|3/3|n.38-33488T>C||||||	.	.	95	0	0	0	95,95	0,0	0,0	0,0	107	0	0	0	103,104	0,0	4,4	0,0	FALSE	TRUE
chr17	28162348	.	T	A	.	PASS	48	2	ref	48	2	TT->AT	.	108	60	0	-0.8	0	.	.	9.35	A|missense_variant|MODERATE|Scube3|Scube3|transcript|NM_001004366.1|protein_coding|8/22|c.862T>A|p.Cys288Ser|862/2982|862/2982|288/993||,A|intron_variant|MODIFIER|Mir5098|Mir5098|transcript|NR_039557.1|pseudogene|3/3|n.38-34956A>T||||||	.	.	35	1	0	0	0,0	0,0	0,1	34,36	71	0	0	0	4,4	0,0	0,0	67,67	FALSE	TRUE
chr17	28167757	.	G	T	.	PASS	58	1	ref	58	1	GG->GT	.	42	60	0	1.39	0	.	.	19.28	T|intron_variant|MODIFIER|Mir5098|Mir5098|transcript|NR_039557.1|pseudogene|3/3|n.38-40365C>A||||||,T|intron_variant|MODIFIER|Scube3|Scube3|transcript|NM_001004366.1|protein_coding|19/21|c.2599+50G>T||||||	.	.	18	0	0	0	0,0	0,0	18,18	0,0	24	0	0	0	0,0	0,0	20,20	4,4	FALSE	FALSE
chr17	28176908	.	G	T	.	PASS	57	2	ref	57	2	GG->GT	.	65	60	0	-1.03	0	.	.	15.2	T|upstream_gene_variant|MODIFIER|Zfp523|Zfp523|transcript|NM_172617.3|protein_coding||c.-12972G>T|||||510|,T|intron_variant|MODIFIER|Mir5098|Mir5098|transcript|NR_039557.1|pseudogene|3/3|n.38-49516C>A||||||	.	.	20	0	0	0	0,0	0,0	20,20	0,0	42	0	0	0	0,0	0,0	38,41	4,4	FALSE	FALSE
chr17	28201009	.	C	T	.	PASS	58	1	ref	58	1	CC->CT	.	101	60	0	-1.69	0	.	.	16.04	T|splice_region_variant&synonymous_variant|LOW|Zfp523|Zfp523|transcript|NM_172617.3|protein_coding|9/15|c.627C>T|p.Gly209Gly|955/2712|627/1707|209/568||,T|intron_variant|MODIFIER|Mir5098|Mir5098|transcript|NR_039557.1|pseudogene|3/3|n.37+65375G>A||||||	.	.	42	0	0	0	0,0	42,42	0,0	0,0	59	0	0	0	1,1	54,54	0,0	4,4	FALSE	FALSE
chr17	28203340	.	C	A	.	PASS	54	1	ref	54	1	CC->AC	.	87	60	0	-1.43	0	.	.	13.25	A|upstream_gene_variant|MODIFIER|Def6|Def6|transcript|NM_027185.3|protein_coding||c.-4503C>A|||||4438|,A|intron_variant|MODIFIER|Mir5098|Mir5098|transcript|NR_039557.1|pseudogene|3/3|n.37+63044G>T||||||,A|intron_variant|MODIFIER|Zfp523|Zfp523|transcript|NM_172617.3|protein_coding|13/14|c.1494+90C>A||||||	.	.	32	0	0	0	0,0	32,32	0,0	0,0	55	0	0	0	4,4	51,51	0,0	0,0	FALSE	FALSE
chr17	28220180	.	A	G	.	PASS	58	1	ref	58	1	AA->AG	.	64	60	0	0.13	0	.	.	15.51	G|missense_variant|MODERATE|Def6|Def6|transcript|NM_027185.3|protein_coding|5/11|c.764A>G|p.Glu255Gly|829/2277|764/1893|255/630||,G|intron_variant|MODIFIER|Mir5098|Mir5098|transcript|NR_039557.1|pseudogene|3/3|n.37+46204T>C||||||	.	.	21	0	0	0	21,21	0,0	0,0	0,0	43	0	0	0	39,39	0,0	4,4	0,0	FALSE	TRUE
chr17	28286575	.	T	C	.	PASS	14	1	ref	14	1	TT->CT	.	15	60	0	-0.93	0	.	.	8.31	C|intron_variant|MODIFIER|Ppard|Ppard|transcript|NM_011145.3|protein_coding|3/7|c.127+108T>C||||||	.	.	9	0	0	0	0,0	0,0	0,0	9,9	6	0	0	0	0,0	2,2	0,0	4,4	FALSE	FALSE
chr17	28329088	.	G	T	.	PASS	41	1	ref	41	1	GG->GT	.	122	60	0	0.19	0	.	.	9.59	T|downstream_gene_variant|MODIFIER|Fance|Fance|transcript|NM_001163819.1|protein_coding||c.*2835G>T|||||2514|,T|downstream_gene_variant|MODIFIER|Tead3|Tead3|transcript|NM_001098226.3|protein_coding||c.*3632C>A|||||2585|,T|downstream_gene_variant|MODIFIER|Fance|Fance|transcript|NM_001163820.1|protein_coding||c.*2835G>T|||||2514|,T|downstream_gene_variant|MODIFIER|Fance|Fance|transcript|NR_028296.1|pseudogene||n.*2514G>T|||||2514|,T|downstream_gene_variant|MODIFIER|Fance|Fance|transcript|NR_028297.1|pseudogene||n.*2514G>T|||||2514|,T|downstream_gene_variant|MODIFIER|Tead3|Tead3|transcript|NM_001204156.1|protein_coding||c.*3632C>A|||||2585|WARNING_TRANSCRIPT_NO_START_CODON,T|downstream_gene_variant|MODIFIER|Tead3|Tead3|transcript|NM_011566.4|protein_coding||c.*3632C>A|||||2585|WARNING_TRANSCRIPT_NO_START_CODON,T|intron_variant|MODIFIER|Rpl10a|Rpl10a|transcript|NM_011287.2|protein_coding|3/5|c.161+41G>T||||||	.	.	47	0	0	0	0,0	0,0	47,47	0,0	75	1	0	0	1,1	0,1	69,69	4,4	FALSE	FALSE
chr17	28336489	.	C	T	.	PASS	37	1	ref	37	1	CC->CT	.	203	60	0	1.78	0	.	.	7.59	T|intron_variant|MODIFIER|Tead3|Tead3|transcript|NM_001098226.3|protein_coding|4/12|c.408+22G>A||||||,T|intron_variant|MODIFIER|Tead3|Tead3|transcript|NM_001204156.1|protein_coding|4/12|c.330+22G>A||||||WARNING_TRANSCRIPT_NO_START_CODON,T|intron_variant|MODIFIER|Tead3|Tead3|transcript|NM_011566.4|protein_coding|4/12|c.330+22G>A||||||WARNING_TRANSCRIPT_NO_START_CODON	.	.	82	1	0	0	0,0	81,84	0,0	0,0	119	0	0	0	0,0	115,115	0,0	4,4	FALSE	FALSE
chr17	28365153	.	C	A	.	PASS	67	1	ref	67	1	CC->AC	.	63	60	0	-0.59	0	.	.	18.84	A|upstream_gene_variant|MODIFIER|Tulp1|Tulp1|transcript|NM_021478.1|protein_coding||c.-36G>T|||||10|,A|intergenic_region|MODIFIER|Tulp1-Fkbp5|Tulp1-Fkbp5|intergenic_region|Tulp1-Fkbp5|||n.28365153C>A||||||	.	.	35	0	0	0	0,0	35,35	0,0	0,0	28	0	0	0	4,4	24,24	0,0	0,0	FALSE	FALSE
chr17	28411972	.	A	C	.	PASS	43	1	ref	43	1	AA->AC	.	87	60	0	-0.47	0	.	.	10.02	C|intron_variant|MODIFIER|Fkbp5|Fkbp5|transcript|NM_010220.4|protein_coding|7/10|c.756+62T>G||||||	.	.	34	0	0	0	34,34	0,0	0,0	0,0	53	0	0	0	49,49	4,4	0,0	0,0	FALSE	FALSE
chr17	28605500	.	C	T	.	PASS	43	1	ref	43	1	CC->CT	.	169	60	0	-0.87	0	.	.	8.5	T|intron_variant|MODIFIER|Srpk1|Srpk1|transcript|NM_016795.3|protein_coding|5/15|c.391-114G>A||||||	.	.	76	0	0	0	0,0	76,76	0,0	0,0	93	0	0	0	0,0	89,89	0,0	4,4	FALSE	FALSE
chr17	28621816	.	A	C	.	PASS	39	1	ref	39	1	AA->AC	.	32	60	0	-0.79	0	.	.	10.02	C|intron_variant|MODIFIER|Srpk1|Srpk1|transcript|NM_016795.3|protein_coding|2/15|c.74+161T>G||||||	.	.	12	0	0	0	12,12	0,0	0,0	0,0	20	0	0	0	17,17	3,3	0,0	0,0	FALSE	FALSE
chr17	28638670	.	C	T	.	PASS	34	2	ref	34	2	CC->CT	.	260	60	0	2.07	0	.	.	7.9	T|missense_variant|MODERATE|Slc26a8|Slc26a8|transcript|NM_001290320.1|protein_coding|20/20|c.2498G>A|p.Arg833Lys|2783/3674|2498/3000|833/999||	.	.	129	0	0	0	0,0	129,129	0,0	0,0	131	4	0	0	0,0	123,127	0,0	4,4	FALSE	TRUE
chr17	28644800	.	C	G	.	PASS	90	1	ref	90	1	CC->CG	.	335	60	0	-3.06	0	.	.	9.3	G|missense_variant|MODERATE|Slc26a8|Slc26a8|transcript|NM_001290320.1|protein_coding|17/20|c.1984G>C|p.Val662Leu|2269/3674|1984/3000|662/999||	.	.	164	0	0	0	0,0	164,165	0,0	0,0	170	0	0	0	1,1	161,161	8,8	0,0	FALSE	TRUE
chr17	28645040	.	T	C	.	PASS	37	1	ref	37	1	TT->CT	.	73	60	0	-1.36	0	.	.	9.76	C|intron_variant|MODIFIER|Slc26a8|Slc26a8|transcript|NM_001290320.1|protein_coding|16/19|c.1858-114A>G||||||	.	.	35	0	0	0	0,0	0,0	0,0	35,35	38	0	0	0	0,0	2,2	2,2	34,34	FALSE	FALSE
chr17	28649311	.	T	C	.	PASS	79	2	ref	79	2	TT->CT	.	335	60	0	0.68	0	.	.	10.1	C|missense_variant|MODERATE|Slc26a8|Slc26a8|transcript|NM_001290320.1|protein_coding|14/20|c.1603A>G|p.Ile535Val|1888/3674|1603/3000|535/999||	.	.	155	1	0	0	0,1	0,0	0,0	154,154	180	2	0	0	0,0	6,6	0,0	172,174	FALSE	TRUE
chr17	28744982	.	G	C	.	PASS	31	1	ref	31	1	GG->CG	.	312	60	0	1.98	0	.	.	7.33	C|splice_acceptor_variant&intron_variant|HIGH|Mapk14|Mapk14|transcript|NM_001168508.1|protein_coding|10/11|c.842-1G>C||||||,C|splice_acceptor_variant&intron_variant|HIGH|Mapk14|Mapk14|transcript|NM_001168514.1|protein_coding|11/12|c.611-1G>C||||||,C|splice_acceptor_variant&intron_variant|HIGH|Mapk14|Mapk14|transcript|NM_011951.3|protein_coding|10/11|c.842-1G>C||||||,C|splice_acceptor_variant&intron_variant|HIGH|Mapk14|Mapk14|transcript|NM_001168513.1|protein_coding|10/11|c.611-1G>C||||||	(Mapk14|Mapk14|4|1.00)	.	168	1	0	0	0,0	0,0	167,167	0,1	144	0	0	0	0,0	4,4	140,140	0,0	TRUE	FALSE
chr17	28745080	.	C	A	.	PASS	65	1	ref	65	1	CC->AC	.	406	60	0	-0.37	0	.	.	10.1	A|missense_variant|MODERATE|Mapk14|Mapk14|transcript|NM_001168508.1|protein_coding|11/12|c.939C>A|p.Asp313Glu|1337/3548|939/1083|313/360||,A|missense_variant|MODERATE|Mapk14|Mapk14|transcript|NM_001168514.1|protein_coding|12/13|c.708C>A|p.Asp236Glu|1382/3593|708/852|236/283||,A|missense_variant|MODERATE|Mapk14|Mapk14|transcript|NM_011951.3|protein_coding|11/12|c.939C>A|p.Asp313Glu|1337/3548|939/1083|313/360||,A|missense_variant|MODERATE|Mapk14|Mapk14|transcript|NM_001168513.1|protein_coding|11/12|c.708C>A|p.Asp236Glu|938/3149|708/852|236/283||	.	.	209	1	0	0	0,0	208,210	0,0	0,0	196	0	0	0	6,6	190,190	0,0	0,0	FALSE	TRUE
chr17	28770212	.	A	G	.	PASS	40	2	ref	40	2	AA->AG	.	53	60	0	0.03	0	.	.	10.3	G|intron_variant|MODIFIER|Mapk13|Mapk13|transcript|NM_011950.2|protein_coding|2/11|c.249+72A>G||||||	.	.	20	0	0	0	20,20	0,0	0,0	0,0	33	1	0	0	28,29	0,0	3,3	1,1	FALSE	FALSE
chr17	28775227	.	G	T	.	PASS	33	2	ref	33	2	GG->GT	.	307	60	0	-0.34	0	.	.	8.06	T|intron_variant|MODIFIER|Mapk13|Mapk13|transcript|NM_011950.2|protein_coding|3/11|c.309-27G>T||||||	.	.	154	0	0	0	0,0	0,0	154,154	0,0	153	1	0	0	0,0	0,0	147,148	5,5	FALSE	FALSE
chr17	28810696	.	T	C	.	PASS	58	1	ref	58	1	TT->CT	.	79	60	0	-0.68	0	.	.	16.01	C|intron_variant|MODIFIER|Brpf3|Brpf3|transcript|NM_001081315.1|protein_coding|3/12|c.1602+27T>C||||||	.	.	34	0	0	0	0,0	0,0	0,0	34,34	45	0	0	0	0,0	4,4	0,0	41,41	FALSE	FALSE
chr17	28817300	.	C	T	.	PASS	74	1	ref	74	1	CC->CT	.	75	60	0	0.36	0	.	.	19.87	T|intron_variant|MODIFIER|Brpf3|Brpf3|transcript|NM_001081315.1|protein_coding|5/12|c.1863+107C>T||||||	.	.	37	0	0	0	0,0	37,37	0,0	0,0	38	0	0	0	0,0	32,32	0,0	6,6	FALSE	FALSE
chr17	28835712	.	G	A	.	PASS	42	1	ref	42	1	GG->AG	.	34	60	0	2.52	0	.	.	12.34	A|intron_variant|MODIFIER|Brpf3|Brpf3|transcript|NM_001081315.1|protein_coding|11/12|c.3277-50G>A||||||	.	.	15	0	0	0	0,0	0,0	15,15	0,0	19	0	0	0	3,3	0,0	16,16	0,0	FALSE	FALSE
chr17	28877391	.	T	A	.	PASS	69	1	ref	69	1	TT->AT	.	118	60	0	1.66	0	.	.	18.09	A|missense_variant|MODERATE|Pnpla1|Pnpla1|transcript|NM_001034885.3|protein_coding|3/10|c.443T>A|p.Leu148Gln|899/4483|443/1800|148/599||	.	.	46	0	0	0	0,0	0,0	0,0	46,46	72	0	0	0	6,6	0,0	2,2	64,64	FALSE	TRUE
chr17	28881347	.	T	C	.	PASS	39	1	ref	39	1	TT->CT	.	205	60	0	0.16	0	.	.	8.24	C|missense_variant|MODERATE|Pnpla1|Pnpla1|transcript|NM_001034885.3|protein_coding|6/10|c.1187T>C|p.Leu396Pro|1643/4483|1187/1800|396/599||	.	.	96	0	0	0	0,0	0,0	0,0	96,96	109	0	0	0	0,0	4,4	0,0	105,105	FALSE	TRUE
chr17	28902028	.	C	T	.	PASS	56	1	ref	55	1	CC->CT	.	56	60	0	-0.49	0	.	.	9.52	T|missense_variant|MODERATE|4930539E08Rik|4930539E08Rik|transcript|NM_172450.3|protein_coding|9/12|c.1567G>A|p.Gly523Arg|1658/4594|1567/2010|523/669||,T|upstream_gene_variant|MODIFIER|1700030A11Rik|1700030A11Rik|transcript|NR_045457.1|pseudogene||n.-3237C>T|||||3237|	.	.	12	0	0	0	0,0	12,12	0,0	0,0	44	0	0	0	0,0	40,40	0,0	4,4	FALSE	TRUE
chr17	28902029	.	A	C	.	PASS	60	1	ref	59	1	AA->AC	.	55	60	0	1.05	0	.	.	13.1	C|synonymous_variant|LOW|4930539E08Rik|4930539E08Rik|transcript|NM_172450.3|protein_coding|9/12|c.1566T>G|p.Ala522Ala|1657/4594|1566/2010|522/669||,C|upstream_gene_variant|MODIFIER|1700030A11Rik|1700030A11Rik|transcript|NR_045457.1|pseudogene||n.-3236A>C|||||3236|	.	.	12	0	0	0	12,12	0,0	0,0	0,0	43	0	0	0	37,37	6,6	0,0	0,0	FALSE	FALSE
chr17	28903345	.	A	C	.	PASS	53	1	ref	53	1	AA->AC	.	100	60	0	1.19	0	.	.	12.72	C|upstream_gene_variant|MODIFIER|1700030A11Rik|1700030A11Rik|transcript|NR_045457.1|pseudogene||n.-1920A>C|||||1920|,C|intron_variant|MODIFIER|4930539E08Rik|4930539E08Rik|transcript|NM_172450.3|protein_coding|6/11|c.1208-37T>G||||||	.	.	43	0	0	0	43,43	0,0	0,0	0,0	57	0	0	0	53,53	4,4	0,0	0,0	FALSE	FALSE
chr17	28909291	.	C	T	.	PASS	44	1	ref	44	1	CC->CT	.	39	60	0	2.06	0	.	.	13.95	T|splice_donor_variant&intron_variant|HIGH|4930539E08Rik|4930539E08Rik|transcript|NM_172450.3|protein_coding|2/11|c.646+1G>A||||||,T|downstream_gene_variant|MODIFIER|1700030A11Rik|1700030A11Rik|transcript|NR_045457.1|pseudogene||n.*2520C>T|||||2520|	(4930539E08Rik|4930539E08Rik|1|1.00)	.	13	0	0	0	0,0	13,13	0,0	0,0	26	0	0	0	0,0	22,22	0,0	4,4	TRUE	FALSE
chr17	28909634	.	G	A	.	PASS	36	1	ref	36	1	GG->AG	.	123	60	0	-0.27	0	.	.	7.94	A|missense_variant|MODERATE|4930539E08Rik|4930539E08Rik|transcript|NM_172450.3|protein_coding|2/12|c.304C>T|p.Pro102Ser|395/4594|304/2010|102/669||,A|downstream_gene_variant|MODIFIER|1700030A11Rik|1700030A11Rik|transcript|NR_045457.1|pseudogene||n.*2863G>A|||||2863|	.	.	48	0	0	0	0,0	0,0	48,48	0,0	73	0	0	0	4,4	0,0	69,71	0,0	FALSE	TRUE
chr17	28915404	.	G	A	.	PASS	19	1	ref	19	1	GG->AG	.	19	60	0	-1.94	0	.	.	8.59	A|upstream_gene_variant|MODIFIER|4930539E08Rik|4930539E08Rik|transcript|NM_172450.3|protein_coding||c.-171C>T|||||80|,A|intergenic_region|MODIFIER|4930539E08Rik-Pxt1|4930539E08Rik-Pxt1|intergenic_region|4930539E08Rik-Pxt1|||n.28915404G>A||||||	.	.	12	0	0	0	0,0	0,0	12,12	0,0	7	0	0	0	2,2	0,0	5,5	0,0	FALSE	FALSE
chr17	28974734	.	C	G	.	PASS	69	1	ref	69	1	CC->CG	.	83	60	0	-0.45	0	.	.	18.15	G|intron_variant|MODIFIER|Stk38|Stk38|transcript|NM_134115.2|protein_coding|10/13|c.953-65G>C||||||	.	.	33	0	0	0	0,0	33,33	0,0	0,0	50	0	0	0	0,0	44,44	6,6	0,0	FALSE	FALSE
chr17	28974764	.	C	A	.	PASS	67	1	ref	67	1	CC->AC	.	62	60	0	0.8	0	.	.	19.2	A|intron_variant|MODIFIER|Stk38|Stk38|transcript|NM_134115.2|protein_coding|10/13|c.953-95G>T||||||	.	.	22	0	0	0	0,0	22,22	0,0	0,0	40	0	0	0	6,6	34,34	0,0	0,0	FALSE	FALSE
chr17	28980298	.	C	T	.	PASS	41	1	ref	41	1	CC->CT	.	103	60	0	2.58	0	.	.	9.13	T|intron_variant|MODIFIER|Stk38|Stk38|transcript|NM_134115.2|protein_coding|7/13|c.670-993G>A||||||	.	.	43	0	0	0	0,0	43,43	0,0	0,0	60	0	0	0	0,0	56,56	0,0	4,4	FALSE	FALSE
chr17	28984116	.	T	C	.	PASS	73	1	ref	73	1	TT->CT	.	381	60	0	1.92	0	.	.	9.95	C|missense_variant|MODERATE|Stk38|Stk38|transcript|NM_134115.2|protein_coding|6/14|c.475A>G|p.Lys159Glu|704/3288|475/1398|159/465||	.	.	163	0	0	0	0,0	0,0	0,0	163,163	218	1	0	0	0,1	6,6	0,0	211,211	FALSE	TRUE
chr17	29036196	.	A	G	.	PASS	76	1	ref	76	1	AA->AG	.	222	59.92	0	0.13	0	.	.	9.85	G|intron_variant|MODIFIER|Srsf3|Srsf3|transcript|NM_013663.5|protein_coding|1/5|c.-2-45A>G||||||,G|intron_variant|MODIFIER|Srsf3|Srsf3|transcript|NR_036613.1|pseudogene|1/6|n.128-45A>G||||||	.	.	101	3	0	0	98,102	0,0	0,0	0,0	120	3	0	0	110,113	0,0	6,6	1,1	FALSE	FALSE
chr17	29039614	.	C	A	.	PASS	55	1	ref	55	1	CC->AC	.	99	60	0	3.1	0.15	.	.	7.24	A|intron_variant|MODIFIER|Srsf3|Srsf3|transcript|NM_013663.5|protein_coding|3/5|c.341+990C>A||||||,A|non_coding_transcript_exon_variant|MODIFIER|Srsf3|Srsf3|transcript|NR_036613.1|pseudogene|4/7|n.631C>A||||||	.	.	45	0	0	0	0,0	45,45	0,0	0,0	54	1	0	0	4,4	49,50	0,0	0,0	FALSE	FALSE
chr17	29161404	.	C	A	.	PASS	45	1	ref	45	1	CC->AC	.	130	60	0	1.11	0	.	.	8.69	A|intron_variant|MODIFIER|Cpne5|Cpne5|transcript|NM_153166.2|protein_coding|17/20|c.1328+15G>T||||||	.	.	45	0	0	0	0,0	45,45	0,0	0,0	84	0	0	0	4,4	80,81	0,0	0,0	FALSE	FALSE
chr17	29169615	.	C	T	.	PASS	41	2	ref	41	2	CC->CT	.	44	60	0	-2.01	0	.	.	15.17	T|intron_variant|MODIFIER|Cpne5|Cpne5|transcript|NM_153166.2|protein_coding|12/20|c.856-157G>A||||||	.	.	24	0	0	0	0,0	24,24	0,0	0,0	19	0	0	0	0,0	16,17	0,0	3,3	FALSE	FALSE
chr17	29211746	.	T	C	.	PASS	44	2	ref	44	2	TT->CT	.	129	60	0	2.93	0	.	.	8.11	C|synonymous_variant|LOW|Cpne5|Cpne5|transcript|NM_153166.2|protein_coding|4/21|c.189A>G|p.Gly63Gly|272/4366|189/1782|63/593||	.	.	42	0	0	0	0,0	0,0	0,0	42,42	84	2	0	0	0,0	4,4	0,0	78,83	FALSE	FALSE
chr17	29252175	.	T	C	.	PASS	66	1	ref	66	1	TT->CT	.	111	60	0	-1.48	0	.	.	17.82	C|intron_variant|MODIFIER|Ppil1|Ppil1|transcript|NM_026845.4|protein_coding|3/3|c.280+75A>G||||||	.	.	55	0	0	0	0,0	0,0	0,0	55,55	56	0	0	0	1,1	4,4	1,1	50,50	FALSE	FALSE
chr17	29263769	.	C	T	.	PASS	40	1	ref	40	1	CC->CT	.	34	60	0	-1.81	0	.	.	9.99	T|intron_variant|MODIFIER|Ppil1|Ppil1|transcript|NM_026845.4|protein_coding|1/3|c.56+103G>A||||||	.	.	13	0	0	0	0,0	13,13	0,0	0,0	21	0	0	0	0,0	18,18	0,0	3,3	FALSE	FALSE
chr17	29282172	.	G	A	.	PASS	67	1	ref	67	1	GG->AG	.	394	60	0	-0.82	0	.	.	10.1	A|missense_variant|MODERATE|BC004004|BC004004|transcript|NM_030561.3|protein_coding|3/9|c.94G>A|p.Glu32Lys|419/2809|94/1047|32/348||	.	.	184	0	0	0	0,0	0,0	184,185	0,0	208	0	0	0	6,6	0,0	201,202	1,1	FALSE	TRUE
chr17	29282274	.	T	C	.	PASS	81	1	ref	81	1	TT->CT	.	173	60	0	-2.38	0	.	.	14.63	C|splice_region_variant&intron_variant|LOW|BC004004|BC004004|transcript|NM_030561.3|protein_coding|3/8|c.189+7T>C||||||	.	.	89	1	0	0	0,0	0,0	0,0	88,89	84	0	0	0	0,0	8,8	0,0	76,76	FALSE	FALSE
chr17	29322230	.	G	A	.	PASS	37	2	ref	37	2	GG->AG	.	68	60	0	2.04	0	.	.	8.85	A|synonymous_variant|LOW|Pi16|Pi16|transcript|NM_023734.3|protein_coding|2/7|c.222G>A|p.Gln74Gln|555/2245|222/1497|74/498||	.	.	28	0	0	0	0,0	0,0	28,28	0,0	39	0	0	0	4,4	0,0	35,36	0,0	FALSE	FALSE
chr17	29322325	.	G	T	.	PASS	57	2	ref	57	2	GG->GT	.	93	60	0	2.81	3.47	.	.	7.4	T|missense_variant|MODERATE|Pi16|Pi16|transcript|NM_023734.3|protein_coding|2/7|c.317G>T|p.Gly106Val|650/2245|317/1497|106/498||	.	.	44	0	0	0	0,0	0,0	44,44	0,0	46	0	0	0	0,0	0,0	42,45	4,4	FALSE	TRUE
chr17	29327786	.	G	A	.	PASS	73	1	ref	73	1	GG->AG	.	130	60	0	-0.07	0	.	.	16.38	A|downstream_gene_variant|MODIFIER|Mtch1|Mtch1|transcript|NM_019880.3|protein_coding||c.*4921C>T|||||4290|,A|intron_variant|MODIFIER|Pi16|Pi16|transcript|NM_023734.3|protein_coding|5/6|c.1385-52G>A||||||	.	.	62	0	0	0	0,0	0,0	62,62	0,0	66	0	0	0	6,6	0,0	60,62	0,0	FALSE	FALSE
chr17	29333464	.	T	A	.	PASS	38	1	ref	38	1	TT->AT	.	65	60	0	-0.3	0	.	.	9.11	A|downstream_gene_variant|MODIFIER|Pi16|Pi16|transcript|NM_023734.3|protein_coding||c.*5514T>A|||||4562|,A|intron_variant|MODIFIER|Mtch1|Mtch1|transcript|NM_019880.3|protein_coding|11/11|c.1098+50A>T||||||	.	.	26	0	0	0	0,0	0,0	0,0	26,26	38	2	0	0	4,4	0,0	0,0	32,33	FALSE	FALSE
chr17	29333647	.	C	T	.	PASS	55	1	ref	55	1	CC->CT	.	86	60	0	2.87	0	.	.	12.66	T|downstream_gene_variant|MODIFIER|Pi16|Pi16|transcript|NM_023734.3|protein_coding||c.*5697C>T|||||4745|,T|intron_variant|MODIFIER|Mtch1|Mtch1|transcript|NM_019880.3|protein_coding|10/11|c.1023-58G>A||||||	.	.	34	0	0	0	0,0	34,34	0,0	0,0	51	0	0	0	0,0	47,48	0,0	4,4	FALSE	FALSE
chr17	29333938	.	C	T	.	PASS	35	2	ref	35	2	CC->CT	.	230	60	0	-0.31	0	.	.	8.12	T|intron_variant|MODIFIER|Mtch1|Mtch1|transcript|NM_019880.3|protein_coding|9/11|c.954+20G>A||||||	.	.	106	0	0	0	0,0	106,106	0,0	0,0	124	1	0	0	0,0	119,120	0,0	4,4	FALSE	FALSE
chr17	29365514	.	A	G	.	PASS	71	1	ref	71	1	AA->AG	.	88	60	0	0.45	0	.	.	18.15	G|missense_variant|MODERATE|Fgd2|Fgd2|transcript|NM_001159538.1|protein_coding|4/16|c.434A>G|p.Glu145Gly|613/2625|434/1971|145/656||,G|missense_variant|MODERATE|Fgd2|Fgd2|transcript|NM_013710.4|protein_coding|4/16|c.431A>G|p.Glu144Gly|610/2622|431/1968|144/655||	.	.	38	0	0	0	38,38	0,0	0,0	0,0	50	0	0	0	44,44	0,0	6,6	0,0	FALSE	TRUE
chr17	29374912	.	C	T	.	PASS	45	2	ref	45	2	CC->CT	.	76	60	0	-1.37	0	.	.	11.76	T|synonymous_variant|LOW|Fgd2|Fgd2|transcript|NM_001159538.1|protein_coding|13/16|c.1395C>T|p.Cys465Cys|1574/2625|1395/1971|465/656||,T|synonymous_variant|LOW|Fgd2|Fgd2|transcript|NM_013710.4|protein_coding|13/16|c.1392C>T|p.Cys464Cys|1571/2622|1392/1968|464/655||	.	.	28	0	0	0	0,0	28,28	0,0	0,0	47	0	0	0	0,0	43,44	0,0	4,4	FALSE	FALSE
chr17	29491353	.	G	C	.	PASS	68	1	ref	68	1	GG->CG	.	125	60	0	0.56	0	.	.	14.15	C|missense_variant|MODERATE|Pim1|Pim1|transcript|NM_008842.3|protein_coding|2/6|c.111G>C|p.Gln37His|210/1753|111/942|37/313||	.	.	56	0	0	0	0,0	0,0	56,56	0,0	69	0	0	0	0,0	5,5	64,64	0,0	FALSE	TRUE
chr17	29491910	.	G	A	.	PASS	38	1	ref	38	1	GG->AG	.	134	60	0	-0.48	0	.	.	8.72	A|synonymous_variant|LOW|Pim1|Pim1|transcript|NM_008842.3|protein_coding|4/6|c.486G>A|p.Gly162Gly|585/1753|486/942|162/313||	.	.	68	0	0	0	0,0	0,0	68,68	0,0	66	0	0	0	4,4	0,0	62,62	0,0	FALSE	FALSE
chr17	29571656	.	T	C	.	PASS	38	1	ref	38	1	TT->CT	.	213	60	0	-2.71	0	.	.	7.34	C|intron_variant|MODIFIER|Tbc1d22b|Tbc1d22b|transcript|NM_198647.1|protein_coding|4/12|c.602-9T>C||||||	.	.	98	0	0	0	0,0	0,0	0,0	98,98	115	1	0	0	0,0	4,4	0,0	110,111	FALSE	FALSE
chr17	29575021	.	G	A	.	PASS	38	1	ref	38	1	GG->AG	.	54	60	0	-1	0	.	.	10.82	A|downstream_gene_variant|MODIFIER|Tbc1d22bos|Tbc1d22bos|transcript|NR_045447.1|pseudogene||n.*3795C>T|||||3795|,A|intron_variant|MODIFIER|Tbc1d22b|Tbc1d22b|transcript|NM_198647.1|protein_coding|6/12|c.802-135G>A||||||	.	.	29	0	0	0	0,0	0,0	29,29	0,0	25	0	0	0	3,3	0,0	22,22	0,0	FALSE	FALSE
chr17	29594642	.	A	G	.	PASS	34	1	ref	34	1	AA->AG	.	240	60	0	0.71	0	.	.	8	G|intron_variant|MODIFIER|Tbc1d22b|Tbc1d22b|transcript|NM_198647.1|protein_coding|8/12|c.983-35A>G||||||,G|intron_variant|MODIFIER|Tbc1d22bos|Tbc1d22bos|transcript|NR_045447.1|pseudogene|1/3|n.90+1574T>C||||||	.	.	108	0	0	0	108,110	0,0	0,0	0,0	130	0	0	0	126,126	0,0	4,4	0,0	FALSE	FALSE
chr17	29600261	.	G	T	.	PASS	71	1	ref	71	1	GG->GT	.	97	60	0	-2.93	0	.	.	17.26	T|upstream_gene_variant|MODIFIER|Tbc1d22bos|Tbc1d22bos|transcript|NR_045447.1|pseudogene||n.-3956C>A|||||3956|,T|intron_variant|MODIFIER|Tbc1d22b|Tbc1d22b|transcript|NM_198647.1|protein_coding|12/12|c.1389+20G>T||||||	.	.	43	0	0	0	0,0	0,0	43,43	0,0	54	0	0	0	0,0	0,0	48,48	6,6	FALSE	FALSE
chr17	29614938	.	G	T	.	PASS	53	1	ref	53	1	GG->GT	.	148	59.93	0	0.86	0	.	.	10.46	T|5_prime_UTR_variant|MODIFIER|Rnf8|Rnf8|transcript|NM_021419.2|protein_coding|1/8|c.-30G>T|||||30|,T|non_coding_transcript_exon_variant|MODIFIER|Rnf8-cmtr1|Rnf8-cmtr1|transcript|NR_132314.1|pseudogene|1/28|n.150G>T||||||	.	.	84	1	0	0	0,0	0,0	83,86	0,0	60	2	0	0	0,0	0,0	54,57	4,5	FALSE	FALSE
chr17	29621448	.	G	T	.	PASS	61	1	ref	61	1	GG->GT	.	375	60	0	0.16	0	.	.	10.1	T|intron_variant|MODIFIER|Rnf8|Rnf8|transcript|NM_021419.2|protein_coding|1/7|c.112-61G>T||||||,T|intron_variant|MODIFIER|Rnf8-cmtr1|Rnf8-cmtr1|transcript|NR_132314.1|pseudogene|1/27|n.291-61G>T||||||	.	.	158	0	0	0	0,0	0,0	158,159	0,0	216	2	0	0	0,0	0,0	208,210	6,6	FALSE	FALSE
chr17	29627023	.	A	T	.	PASS	47	1	ref	47	1	AA->AT	.	116	60	0	2.45	0	.	.	8.43	T|missense_variant|MODERATE|Rnf8|Rnf8|transcript|NM_021419.2|protein_coding|3/8|c.758A>T|p.Lys253Met|937/2078|758/1467|253/488||,T|non_coding_transcript_exon_variant|MODIFIER|Rnf8-cmtr1|Rnf8-cmtr1|transcript|NR_132314.1|pseudogene|3/28|n.937A>T||||||	.	.	38	0	0	0	38,38	0,0	0,0	0,0	78	0	0	0	74,74	0,0	0,0	4,4	FALSE	TRUE
chr17	29673997	.	C	T	.	PASS	40	1	ref	40	1	CC->CT	.	30	60	0	1.01	0	.	.	14.21	T|intron_variant|MODIFIER|Rnf8-cmtr1|Rnf8-cmtr1|transcript|NR_132314.1|pseudogene|7/27|n.1630-142C>T||||||,T|intron_variant|MODIFIER|Cmtr1|Cmtr1|transcript|NM_028791.6|protein_coding|2/23|c.131-142C>T||||||	.	.	16	0	0	0	0,0	16,16	0,0	0,0	14	1	0	0	0,0	10,11	0,0	3,3	FALSE	FALSE
chr17	29687255	.	C	T	.	PASS	67	2	ref	67	2	CC->CT	.	133	60	0	-0.88	0	.	.	16.04	T|intron_variant|MODIFIER|Rnf8-cmtr1|Rnf8-cmtr1|transcript|NR_132314.1|pseudogene|15/27|n.2533+101C>T||||||,T|intron_variant|MODIFIER|Cmtr1|Cmtr1|transcript|NM_028791.6|protein_coding|10/23|c.1092+101C>T||||||	.	.	41	0	0	0	0,0	41,41	0,0	0,0	90	0	0	0	0,0	82,84	0,0	8,8	FALSE	FALSE
chr17	29690393	.	C	A	.	PASS	41	1	ref	41	1	CC->AC	.	211	60	0	-0.75	0	.	.	8.7	A|synonymous_variant|LOW|Cmtr1|Cmtr1|transcript|NM_028791.6|protein_coding|12/24|c.1275C>A|p.Arg425Arg|1457/6380|1275/2514|425/837||,A|non_coding_transcript_exon_variant|MODIFIER|Rnf8-cmtr1|Rnf8-cmtr1|transcript|NR_132314.1|pseudogene|17/28|n.2716C>A||||||	.	.	110	0	0	0	0,0	110,110	0,0	0,0	100	1	0	0	4,4	95,97	0,0	0,0	FALSE	FALSE
chr17	29690497	.	C	T	.	PASS	71	1	ref	71	1	CC->CT	.	111	60	0	-3.1	0	.	.	14.64	T|intron_variant|MODIFIER|Rnf8-cmtr1|Rnf8-cmtr1|transcript|NR_132314.1|pseudogene|17/27|n.2763+57C>T||||||,T|intron_variant|MODIFIER|Cmtr1|Cmtr1|transcript|NM_028791.6|protein_coding|12/23|c.1322+57C>T||||||	.	.	49	0	0	0	0,0	49,49	0,0	0,0	61	1	0	0	0,0	54,56	0,0	6,6	FALSE	FALSE
chr17	29694716	.	T	C	.	PASS	69	1	ref	69	1	TT->CT	.	112	60	0	2.48	0	.	.	16.84	C|downstream_gene_variant|MODIFIER|Ccdc167|Ccdc167|transcript|NM_001163741.2|protein_coding||c.*5512A>G|||||1261|,C|intron_variant|MODIFIER|Rnf8-cmtr1|Rnf8-cmtr1|transcript|NR_132314.1|pseudogene|19/27|n.3001-69T>C||||||,C|intron_variant|MODIFIER|Cmtr1|Cmtr1|transcript|NM_028791.6|protein_coding|14/23|c.1560-69T>C||||||	.	.	46	0	0	0	0,0	0,0	0,0	46,46	65	0	0	0	0,0	6,6	0,0	59,60	FALSE	FALSE
chr17	29702158	.	T	C	.	PASS	45	1	ref	45	1	TT->CT	.	138	60	0	-0.88	0	.	.	8.6	C|missense_variant|MODERATE|Cmtr1|Cmtr1|transcript|NM_028791.6|protein_coding|24/24|c.2377T>C|p.Cys793Arg|2559/6380|2377/2514|793/837||,C|downstream_gene_variant|MODIFIER|Ccdc167|Ccdc167|transcript|NM_026782.2|protein_coding||c.*2208A>G|||||1174|,C|intron_variant|MODIFIER|Ccdc167|Ccdc167|transcript|NM_001163741.2|protein_coding|4/4|c.291-1906A>G||||||,C|non_coding_transcript_exon_variant|MODIFIER|Rnf8-cmtr1|Rnf8-cmtr1|transcript|NR_132314.1|pseudogene|28/28|n.5407T>C||||||	.	.	52	0	0	0	0,0	0,0	0,0	52,52	86	0	0	0	0,0	4,4	0,0	82,82	FALSE	TRUE
chr17	29705280	.	A	G	.	PASS	61	1	ref	61	1	AA->AG	.	431	59.98	0	1.15	0	.	.	8.72	G|missense_variant|MODERATE|Ccdc167|Ccdc167|transcript|NM_001163741.2|protein_coding|3/5|c.181T>C|p.Ser61Pro|223/4608|181/315|61/104||,G|missense_variant|MODERATE|Ccdc167|Ccdc167|transcript|NM_026782.2|protein_coding|3/4|c.181T>C|p.Ser61Pro|223/1370|181/294|61/97||,G|3_prime_UTR_variant|MODIFIER|Cmtr1|Cmtr1|transcript|NM_028791.6|protein_coding|24/24|c.*2985A>G|||||2985|,G|non_coding_transcript_exon_variant|MODIFIER|Rnf8-cmtr1|Rnf8-cmtr1|transcript|NR_132314.1|pseudogene|28/28|n.8529A>G||||||	.	.	152	4	0	0	148,150	0,0	0,1	0,2	272	4	0	0	262,270	0,1	6,6	0,1	FALSE	TRUE
chr17	29849372	.	T	C	.	PASS	48	1	ref	48	1	TT->CT	.	123	60	0	-1.91	0	.	.	9.07	C|missense_variant|MODERATE|Mdga1|Mdga1|transcript|NM_001081160.1|protein_coding|6/16|c.767A>G|p.Glu256Gly|1136/7566|767/2847|256/948||	.	.	48	0	0	0	0,0	0,0	0,0	48,48	75	1	0	0	0,0	4,4	0,0	70,71	FALSE	TRUE
chr17	29983665	.	G	A	.	PASS	43	1	ref	43	1	GG->AG	.	98	60	0	2.84	0	.	.	9.76	A|intergenic_region|MODIFIER|Mdga1-Zfand3|Mdga1-Zfand3|intergenic_region|Mdga1-Zfand3|||n.29983665G>A||||||	.	.	43	0	0	0	0,0	0,0	43,43	0,0	55	1	0	0	4,4	0,0	50,50	0,1	FALSE	FALSE
chr17	29983961	.	G	T	.	PASS	42	1	ref	42	1	GG->GT	.	224	60	0	-1.32	0	.	.	8.52	T|intergenic_region|MODIFIER|Mdga1-Zfand3|Mdga1-Zfand3|intergenic_region|Mdga1-Zfand3|||n.29983961G>T||||||	.	.	126	0	0	0	0,0	0,0	126,127	0,0	96	0	0	0	0,0	0,0	92,93	4,4	FALSE	FALSE
chr17	30228875	.	G	A	.	PASS	35	1	ref	35	1	GG->AG	.	222	60	0	-0.31	0	.	.	7.77	A|synonymous_variant|LOW|Btbd9|Btbd9|transcript|NM_027060.1|protein_coding|10/11|c.1566C>T|p.Ser522Ser|1735/6857|1566/1839|522/612||,A|synonymous_variant|LOW|Btbd9|Btbd9|transcript|NM_172618.2|protein_coding|10/12|c.1566C>T|p.Ser522Ser|1735/6657|1566/1839|522/612||	.	.	98	0	0	0	0,0	0,0	98,98	0,0	124	0	0	0	4,4	0,0	120,120	0,0	FALSE	FALSE
chr17	30334353	.	C	T	.	PASS	81	1	ref	81	1	CC->CT	.	328	60	0	-2.61	0	.	.	9.25	T|intron_variant|MODIFIER|Btbd9|Btbd9|transcript|NM_027060.1|protein_coding|6/10|c.1155-21G>A||||||,T|intron_variant|MODIFIER|Btbd9|Btbd9|transcript|NM_172618.2|protein_coding|6/11|c.1155-21G>A||||||	.	.	127	0	0	0	0,0	127,127	0,0	0,0	200	1	0	0	0,0	189,191	0,0	10,10	FALSE	FALSE
chr17	30334380	.	C	T	.	PASS	73	1	ref	73	1	CC->CT	.	242	60	0	-0.6	0	.	.	10.07	T|intron_variant|MODIFIER|Btbd9|Btbd9|transcript|NM_027060.1|protein_coding|6/10|c.1155-48G>A||||||,T|intron_variant|MODIFIER|Btbd9|Btbd9|transcript|NM_172618.2|protein_coding|6/11|c.1155-48G>A||||||	.	.	90	0	0	0	0,0	90,90	0,0	0,0	151	0	0	0	0,0	145,146	0,0	6,6	FALSE	FALSE
chr17	30334483	.	G	A	.	PASS	31	2	ref	31	2	GG->AG	.	58	60	0	1.77	0	.	.	7.43	A|intron_variant|MODIFIER|Btbd9|Btbd9|transcript|NM_027060.1|protein_coding|6/10|c.1155-151C>T||||||,A|intron_variant|MODIFIER|Btbd9|Btbd9|transcript|NM_172618.2|protein_coding|6/11|c.1155-151C>T||||||	.	.	22	0	0	0	0,0	0,0	22,22	0,0	35	0	0	0	3,3	0,0	32,33	0,0	FALSE	FALSE
chr17	30481105	.	C	T	.	PASS	69	1	ref	69	1	CC->CT	.	301	60	0	0.33	0	.	.	10.1	T|intron_variant|MODIFIER|Btbd9|Btbd9|transcript|NM_027060.1|protein_coding|6/10|c.1154+32451G>A||||||,T|intron_variant|MODIFIER|Btbd9|Btbd9|transcript|NM_172618.2|protein_coding|6/11|c.1154+32451G>A||||||	.	.	122	0	0	0	0,0	122,122	0,0	0,0	177	0	0	0	0,0	171,173	0,0	6,6	FALSE	FALSE
chr17	30597859	.	C	A	.	PASS	41	1	ref	41	1	CC->AC	.	193	60	0	0.07	0	.	.	8.58	A|stop_gained|HIGH|Glo1|Glo1|transcript|NM_001113560.1|protein_coding|4/7|c.322G>T|p.Glu108*|430/899|322/555|108/184||,A|stop_gained|HIGH|Glo1|Glo1|transcript|NM_025374.3|protein_coding|4/6|c.322G>T|p.Glu108*|430/1939|322/555|108/184||	(Glo1|Glo1|2|1.00)	(Glo1|Glo1|2|1.00)	92	0	0	0	0,0	92,92	0,0	0,0	101	0	0	0	4,4	97,97	0,0	0,0	TRUE	FALSE
chr17	30603389	.	G	A	.	PASS	30	1	ref	30	1	GG->AG	.	270	60	0	1.65	0	.	.	7.31	A|intron_variant|MODIFIER|Glo1|Glo1|transcript|NM_001113560.1|protein_coding|2/6|c.167+631C>T||||||,A|intron_variant|MODIFIER|Glo1|Glo1|transcript|NM_025374.3|protein_coding|2/5|c.167+631C>T||||||	.	.	120	0	0	0	0,0	0,0	120,122	0,0	146	0	0	0	4,4	0,0	142,144	0,0	FALSE	FALSE
chr17	30653138	.	G	A	.	PASS	47	1	ref	47	1	GG->AG	.	76	60	0	0.41	0	.	.	12.14	A|intron_variant|MODIFIER|Dnah8|Dnah8|transcript|NM_013811.3|protein_coding|7/92|c.1195-95G>A||||||	.	.	32	0	0	0	0,0	0,0	32,32	0,0	44	0	0	0	4,4	0,0	40,40	0,0	FALSE	FALSE
chr17	30663211	.	C	A	.	PASS	44	1	ref	44	1	CC->AC	.	147	60	0	-1.92	0	.	.	8.34	A|intron_variant|MODIFIER|Dnah8|Dnah8|transcript|NM_013811.3|protein_coding|12/92|c.1843-87C>A||||||	.	.	58	0	0	0	0,0	58,58	0,0	0,0	88	0	0	0	4,4	84,85	0,0	0,0	FALSE	FALSE
chr17	30663355	.	G	T	.	PASS	39	2	ref	39	2	GG->GT	.	689	60	0	-2.15	0	.	.	7.89	T|stop_gained|HIGH|Dnah8|Dnah8|transcript|NM_013811.3|protein_coding|13/93|c.1900G>T|p.Glu634*|2152/14583|1900/14196|634/4731||	(Dnah8|Dnah8|1|1.00)	(Dnah8|Dnah8|1|1.00)	319	1	0	0	0,0	0,0	318,321	0,0	364	2	0	0	2,2	0,0	356,362	4,4	TRUE	FALSE
chr17	30695058	.	G	A	.	PASS	32	1	ref	32	1	GG->AG	.	235	60	0	0.23	0	.	.	7.46	A|intron_variant|MODIFIER|Dnah8|Dnah8|transcript|NM_013811.3|protein_coding|23/92|c.3229-52G>A||||||	.	.	96	0	0	0	0,0	0,0	96,96	0,0	139	0	0	0	4,4	0,0	135,135	0,0	FALSE	FALSE
chr17	30701856	.	C	A	.	PASS	75	1	ref	75	1	CC->AC	.	201	60	0	-1.93	0	.	.	14.99	A|synonymous_variant|LOW|Dnah8|Dnah8|transcript|NM_013811.3|protein_coding|26/93|c.3420C>A|p.Pro1140Pro|3672/14583|3420/14196|1140/4731||	.	.	84	0	0	0	0,0	84,84	0,0	0,0	117	0	0	0	9,9	108,108	0,0	0,0	FALSE	FALSE
chr17	30704714	.	G	A	.	PASS	50	2	ref	50	2	GG->AG	.	139	60	0	0.57	0	.	.	10.91	A|missense_variant|MODERATE|Dnah8|Dnah8|transcript|NM_013811.3|protein_coding|27/93|c.3655G>A|p.Glu1219Lys|3907/14583|3655/14196|1219/4731||	.	.	70	0	0	0	0,0	0,0	70,73	0,0	65	0	0	0	4,4	0,0	61,62	0,0	FALSE	TRUE
chr17	30708241	.	C	T	.	PASS	37	1	ref	37	1	CC->CT	.	182	60	0	1.43	0	.	.	7.6	T|intron_variant|MODIFIER|Dnah8|Dnah8|transcript|NM_013811.3|protein_coding|28/92|c.3920-50C>T||||||	.	.	64	0	0	0	0,0	64,64	0,0	0,0	118	0	0	0	0,0	114,114	0,0	4,4	FALSE	FALSE
chr17	30715649	.	A	G	.	PASS	46	1	ref	46	1	AA->AG	.	251	59.96	0	0.37	0	.	.	7.18	G|intron_variant|MODIFIER|Dnah8|Dnah8|transcript|NM_013811.3|protein_coding|33/92|c.4538+69A>G||||||	.	.	128	0	0	0	128,128	0,0	0,0	0,0	123	3	0	0	114,115	1,1	4,4	1,3	FALSE	FALSE
chr17	30725268	.	G	T	.	PASS	52	1	ref	52	1	GG->GT	.	153	60	0	-1.17	0	.	.	12.17	T|intron_variant|MODIFIER|Dnah8|Dnah8|transcript|NM_013811.3|protein_coding|38/92|c.5435+23G>T||||||	.	.	92	0	0	0	0,0	0,0	92,92	0,0	61	0	0	0	0,0	0,0	57,57	4,4	FALSE	FALSE
chr17	30767863	.	A	G	.	PASS	61	1	ref	61	1	AA->AG	.	490	59.99	0	-1.36	0	.	.	9.5	G|missense_variant|MODERATE|Dnah8|Dnah8|transcript|NM_013811.3|protein_coding|64/93|c.9485A>G|p.Lys3162Arg|9737/14583|9485/14196|3162/4731||	.	.	198	0	0	0	198,199	0,0	0,0	0,0	290	0	0	0	283,284	1,1	6,6	0,0	FALSE	TRUE
chr17	30804199	.	C	A	.	PASS	77	2	ref	77	2	CC->AC	.	283	60	0	-0.77	0	.	.	10.1	A|intron_variant|MODIFIER|Dnah8|Dnah8|transcript|NM_013811.3|protein_coding|79/92|c.12079+16C>A||||||	.	.	114	0	0	0	0,0	114,114	0,0	0,0	163	0	0	0	6,6	157,163	0,0	0,0	FALSE	FALSE
chr17	30813197	.	C	T	.	PASS	84	2	ref	84	2	CC->CT	.	193	60	0	-1.62	0	.	.	17.82	T|stop_gained|HIGH|Dnah8|Dnah8|transcript|NM_013811.3|protein_coding|82/93|c.12490C>T|p.Gln4164*|12742/14583|12490/14196|4164/4731||	(Dnah8|Dnah8|1|1.00)	(Dnah8|Dnah8|1|1.00)	94	0	0	0	0,0	94,94	0,0	0,0	97	1	0	0	0,0	86,89	0,0	10,10	TRUE	FALSE
chr17	30919571	.	G	A	.	PASS	30	1	ref	30	1	GG->AG	.	63	60	0	1.87	0	.	.	7.04	A|intron_variant|MODIFIER|Glp1r|Glp1r|transcript|NM_021332.2|protein_coding|5/12|c.509+109G>A||||||	.	.	25	0	0	0	0,0	0,0	25,25	0,0	38	0	0	0	3,3	0,0	35,35	0,0	FALSE	FALSE
chr17	30930596	.	C	T	.	PASS	51	2	ref	51	2	CC->CT	.	381	60	0	1.73	0	.	.	9.79	T|splice_region_variant&synonymous_variant|LOW|Glp1r|Glp1r|transcript|NM_021332.2|protein_coding|9/13|c.954C>T|p.Gly318Gly|964/1480|954/1392|318/463||	.	.	177	1	0	0	0,0	176,178	0,0	0,0	201	0	0	0	0,0	195,197	0,0	6,6	FALSE	FALSE
chr17	30966756	.	G	A	.	PASS	31	1	ref	31	1	GG->AG	.	113	60	0	2.21	0	.	.	7.8	A|synonymous_variant|LOW|Umodl1|Umodl1|transcript|NM_177465.4|protein_coding|3/22|c.468G>A|p.Val156Val|533/5043|468/4047|156/1348||	.	.	61	0	0	0	0,0	0,0	61,61	0,0	52	0	0	0	3,3	0,0	48,48	1,1	FALSE	FALSE
chr17	30986122	.	G	A	.	PASS	46	1	ref	46	1	GG->AG	.	170	60	0	1.25	0	.	.	9.2	A|missense_variant|MODERATE|Umodl1|Umodl1|transcript|NM_177465.4|protein_coding|11/22|c.1690G>A|p.Val564Ile|1755/5043|1690/4047|564/1348||	.	.	89	0	0	0	0,0	0,0	89,89	0,0	81	2	0	0	4,4	0,0	75,77	0,0	FALSE	TRUE
chr17	30987965	.	G	A	.	PASS	64	1	ref	64	1	GG->AG	.	233	60	0	-1.85	0	.	.	9.98	A|missense_variant|MODERATE|Umodl1|Umodl1|transcript|NM_177465.4|protein_coding|12/22|c.2329G>A|p.Ala777Thr|2394/5043|2329/4047|777/1348||	.	.	107	0	0	0	0,0	0,0	107,107	0,0	124	0	0	0	5,5	0,0	119,121	0,0	FALSE	TRUE
chr17	30988031	.	C	A	.	PASS	41	2	ref	41	2	CC->AC	.	185	60	0	1.43	0	.	.	8.58	A|missense_variant|MODERATE|Umodl1|Umodl1|transcript|NM_177465.4|protein_coding|12/22|c.2395C>A|p.Leu799Met|2460/5043|2395/4047|799/1348||	.	.	86	0	0	0	0,0	86,86	0,0	0,0	98	1	0	0	4,4	93,95	0,0	0,0	FALSE	TRUE
chr17	30998784	.	A	C	.	PASS	37	1	ref	37	1	AA->AC	.	197	60	0	-0.03	0	.	.	7.69	C|missense_variant|MODERATE|Umodl1|Umodl1|transcript|NM_177465.4|protein_coding|18/22|c.3563A>C|p.Glu1188Ala|3628/5043|3563/4047|1188/1348||	.	.	80	0	0	0	80,80	0,0	0,0	0,0	117	1	0	0	112,113	4,4	0,0	0,0	FALSE	TRUE
chr17	31092404	.	A	G	.	PASS	38	1	ref	38	1	AA->AG	.	139	60	0	-0.63	0	.	.	8.61	G|missense_variant|MODERATE|Abcg1|Abcg1|transcript|NM_009593.2|protein_coding|3/15|c.382A>G|p.Met128Val|503/5818|382/2001|128/666||	.	.	70	0	0	0	70,70	0,0	0,0	0,0	68	0	0	0	64,65	0,0	4,4	0,0	FALSE	TRUE
chr17	31127591	.	T	C	.	PASS	46	1	ref	46	1	TT->CT	.	111	60	0	-0.84	0	.	.	8.02	C|intron_variant|MODIFIER|Tff3|Tff3|transcript|NM_011575.2|protein_coding|1/2|c.86-80A>G||||||	.	.	29	0	0	0	0,0	0,0	0,0	29,29	82	0	0	0	0,0	4,4	0,0	78,78	FALSE	FALSE
chr17	31162692	.	C	A	.	PASS	39	2	ref	39	2	CC->AC	.	272	60	0	-0.54	0	.	.	8.18	A|missense_variant|MODERATE|Tff1|Tff1|transcript|NM_009362.2|protein_coding|2/3|c.210G>T|p.Trp70Cys|243/478|210/264|70/87||,A|non_coding_transcript_exon_variant|MODIFIER|LOC102631757|LOC102631757|transcript|NR_110502.1|pseudogene|6/6|n.1301C>A||||||,A|non_coding_transcript_exon_variant|MODIFIER|LOC102631757|LOC102631757|transcript|NR_110503.1|pseudogene|6/6|n.1197C>A||||||	.	.	144	0	0	0	0,0	144,144	0,0	0,0	125	1	0	0	5,5	119,123	0,0	0,0	FALSE	TRUE
chr17	31184665	.	T	A	.	PASS	76	1	ref	76	1	TT->AT	.	142	60	0	-1.34	0	.	.	17.82	A|synonymous_variant|LOW|Tmprss3|Tmprss3|transcript|NM_001163776.1|protein_coding|11/13|c.1161A>T|p.Ser387Ser|1290/2875|1161/1428|387/475||,A|synonymous_variant|LOW|Tmprss3|Tmprss3|transcript|NM_080727.2|protein_coding|10/12|c.1095A>T|p.Ser365Ser|1150/2735|1095/1362|365/453||	.	.	63	0	0	0	0,0	0,0	0,0	63,63	77	0	0	0	8,8	0,0	0,0	69,71	FALSE	FALSE
chr17	31194993	.	G	A	.	PASS	66	1	ref	66	1	GG->AG	.	97	60	0	2.69	0	.	.	12.06	A|missense_variant|MODERATE|Tmprss3|Tmprss3|transcript|NM_001163776.1|protein_coding|3/13|c.176C>T|p.Ala59Val|305/2875|176/1428|59/475||,A|missense_variant|MODERATE|Tmprss3|Tmprss3|transcript|NM_080727.2|protein_coding|2/12|c.110C>T|p.Ala37Val|165/2735|110/1362|37/453||	.	.	44	0	0	0	0,0	1,1	43,43	0,0	53	0	0	0	6,6	0,0	47,47	0,0	FALSE	TRUE
chr17	31215012	.	C	T	.	PASS	65	1	ref	65	1	CC->CT	.	124	60	0	-0.89	0	.	.	11.01	T|intron_variant|MODIFIER|Ubash3a|Ubash3a|transcript|NM_177823.4|protein_coding|3/13|c.355-25C>T||||||	.	.	52	0	0	0	1,1	51,51	0,0	0,0	72	0	0	0	0,0	66,66	0,0	6,6	FALSE	FALSE
chr17	31217851	.	A	G	.	PASS	71	1	ref	71	1	AA->AG	.	51	60	0	0.61	0	.	.	19.98	G|intron_variant|MODIFIER|Ubash3a|Ubash3a|transcript|NM_177823.4|protein_coding|4/13|c.554-113A>G||||||	.	.	24	0	0	0	24,24	0,0	0,0	0,0	27	0	0	0	21,21	0,0	6,6	0,0	FALSE	FALSE
chr17	31236976	.	C	T	.	PASS	36	1	ref	36	1	CC->CT	.	40	60	0	-1.74	0	.	.	7.13	T|intron_variant|MODIFIER|Ubash3a|Ubash3a|transcript|NM_177823.4|protein_coding|10/13|c.1376-159C>T||||||	.	.	13	0	0	0	0,0	13,13	0,0	0,0	27	0	0	0	0,0	24,24	0,0	3,3	FALSE	FALSE
chr17	31239309	.	T	A	.	PASS	70	1	ref	70	1	TT->AT	.	76	60	0	-2.54	0	.	.	19.87	A|intron_variant|MODIFIER|Ubash3a|Ubash3a|transcript|NM_177823.4|protein_coding|13/13|c.1737+24T>A||||||	.	.	26	0	0	0	0,0	0,0	0,0	26,26	50	0	0	0	8,8	0,0	0,0	42,42	FALSE	FALSE
chr17	31258217	.	T	G	.	PASS	48	1	ref	48	1	TT->GT	.	120	60	0	1.48	0	.	.	9.21	G|missense_variant|MODERATE|Rsph1|Rsph1|transcript|NM_025290.3|protein_coding|8/9|c.743A>C|p.Asp248Ala|844/1163|743/906|248/301||	.	.	45	0	0	0	0,0	0,0	0,0	45,46	74	0	0	0	0,0	0,0	4,4	70,70	FALSE	TRUE
chr17	31261763	.	T	C	.	PASS	51	1	ref	51	1	TT->CT	.	534	60	0	2.07	0	.	.	9.45	C|missense_variant|MODERATE|Rsph1|Rsph1|transcript|NM_025290.3|protein_coding|6/9|c.565A>G|p.Thr189Ala|666/1163|565/906|189/301||	.	.	217	0	0	0	0,0	0,0	0,0	217,218	314	2	0	0	0,0	6,6	0,0	306,310	FALSE	TRUE
chr17	31300328	.	C	A	.	PASS	48	1	ref	48	1	CC->AC	.	126	60	0	-2.02	0	.	.	9.26	A|5_prime_UTR_variant|MODIFIER|Slc37a1|Slc37a1|transcript|NM_001242427.1|protein_coding|2/20|c.-124C>A|||||124|,A|5_prime_UTR_variant|MODIFIER|Slc37a1|Slc37a1|transcript|NM_153062.2|protein_coding|2/20|c.-124C>A|||||124|	.	.	54	0	0	0	0,0	54,54	0,0	0,0	72	0	0	0	4,4	68,68	0,0	0,0	FALSE	FALSE
chr17	31333776	.	T	C	.	PASS	32	1	ref	32	1	TT->CT	.	35	60	0	-2.21	0	.	.	16.28	C|intron_variant|MODIFIER|Slc37a1|Slc37a1|transcript|NM_001242427.1|protein_coding|11/19|c.975+79T>C||||||,C|intron_variant|MODIFIER|Slc37a1|Slc37a1|transcript|NM_153062.2|protein_coding|11/19|c.975+79T>C||||||	.	.	13	0	0	0	0,0	0,0	0,0	13,13	22	0	0	0	0,0	6,6	0,0	16,16	FALSE	FALSE
chr17	31337943	.	G	T	.	PASS	59	1	ref	59	1	GG->GT	.	66	60	0	0.45	0	.	.	16.22	T|intron_variant|MODIFIER|Slc37a1|Slc37a1|transcript|NM_001242427.1|protein_coding|13/19|c.1130-48G>T||||||,T|intron_variant|MODIFIER|Slc37a1|Slc37a1|transcript|NM_153062.2|protein_coding|13/19|c.1130-48G>T||||||	.	.	26	0	0	0	0,0	0,0	26,26	0,0	40	0	0	0	0,0	0,0	36,36	4,4	FALSE	FALSE
chr17	31520252	.	G	T	.	PASS	67	1	ref	67	1	GG->GT	.	91	60	0	0.6	0	.	.	17.71	T|synonymous_variant|LOW|Ndufv3|Ndufv3|transcript|NM_030087.2|protein_coding|1/4|c.39G>T|p.Arg13Arg|138/1579|39/1407|13/468||,T|synonymous_variant|LOW|Ndufv3|Ndufv3|transcript|NM_001083891.1|protein_coding|1/3|c.39G>T|p.Arg13Arg|138/487|39/315|13/104||	.	.	34	0	0	0	0,0	0,0	34,34	0,0	57	1	0	0	0,0	0,0	50,51	6,6	FALSE	FALSE
chr17	31528371	.	C	A	.	PASS	78	1	ref	78	1	CC->AC	.	146	60	0	-0.88	0	.	.	17.82	A|missense_variant|MODERATE|Ndufv3|Ndufv3|transcript|NM_030087.2|protein_coding|3/4|c.1234C>A|p.Leu412Ile|1333/1579|1234/1407|412/468||,A|intron_variant|MODIFIER|Ndufv3|Ndufv3|transcript|NM_001083891.1|protein_coding|2/2|c.173-2739C>A||||||	.	.	69	0	0	0	0,0	69,70	0,0	0,0	76	0	0	0	8,8	68,68	0,0	0,0	FALSE	TRUE
chr17	31613092	.	G	A	.	PASS	66	2	ref	66	2	GG->AG	.	51	60	0	-1.93	0	.	.	19.83	A|3_prime_UTR_variant|MODIFIER|Cbs|Cbs|transcript|NM_144855.3|protein_coding|17/17|c.*98C>T|||||98|,A|3_prime_UTR_variant|MODIFIER|Cbs|Cbs|transcript|NM_001271353.1|protein_coding|16/16|c.*98C>T|||||98|,A|3_prime_UTR_variant|MODIFIER|Cbs|Cbs|transcript|NM_178224.3|protein_coding|16/16|c.*98C>T|||||98|	.	.	25	0	0	0	0,0	0,0	25,25	0,0	26	1	0	0	4,4	0,0	21,22	0,0	FALSE	FALSE
chr17	31617489	.	C	A	.	PASS	40	2	ref	40	2	CC->AC	.	158	60	0	-1.5	0	.	.	7.7	A|intron_variant|MODIFIER|Cbs|Cbs|transcript|NM_144855.3|protein_coding|11/16|c.1137-27G>T||||||,A|intron_variant|MODIFIER|Cbs|Cbs|transcript|NM_001271353.1|protein_coding|11/15|c.1137-27G>T||||||,A|intron_variant|MODIFIER|Cbs|Cbs|transcript|NM_178224.3|protein_coding|11/15|c.1137-27G>T||||||	.	.	54	0	0	0	0,0	54,54	0,0	0,0	103	1	0	0	4,4	98,100	0,0	0,0	FALSE	FALSE
chr17	31625921	.	G	T	.	PASS	52	1	ref	52	1	GG->GT	.	106	60	0	0.87	0	.	.	11.81	T|missense_variant|MODERATE|Cbs|Cbs|transcript|NM_144855.3|protein_coding|4/17|c.404C>A|p.Pro135His|654/2503|404/1686|135/561||,T|missense_variant|MODERATE|Cbs|Cbs|transcript|NM_001271353.1|protein_coding|4/16|c.404C>A|p.Pro135His|651/2458|404/1644|135/547||,T|missense_variant|MODERATE|Cbs|Cbs|transcript|NM_178224.3|protein_coding|4/16|c.404C>A|p.Pro135His|654/2461|404/1644|135/547||	.	.	44	0	0	0	0,0	0,0	44,44	0,0	61	0	0	0	0,0	0,0	57,58	4,4	FALSE	TRUE
chr17	31633022	.	A	G	.	PASS	46	1	ref	46	1	AA->AG	.	37	60	0	0.3	0	.	.	14.3	G|synonymous_variant|LOW|Cbs|Cbs|transcript|NM_144855.3|protein_coding|2/17|c.6T>C|p.Pro2Pro|256/2503|6/1686|2/561||,G|synonymous_variant|LOW|Cbs|Cbs|transcript|NM_001271353.1|protein_coding|2/16|c.6T>C|p.Pro2Pro|253/2458|6/1644|2/547||,G|synonymous_variant|LOW|Cbs|Cbs|transcript|NM_178224.3|protein_coding|2/16|c.6T>C|p.Pro2Pro|256/2461|6/1644|2/547||	.	.	12	0	0	0	12,12	0,0	0,0	0,0	25	0	0	0	21,21	0,0	4,4	0,0	FALSE	FALSE
chr17	31648200	.	G	A	.	PASS	80	1	ref	80	1	GG->AG	.	176	59.99	0	-0.4	0	.	.	13.53	A|synonymous_variant|LOW|U2af1|U2af1|transcript|NM_001163769.1|protein_coding|6/8|c.465C>T|p.Cys155Cys|523/907|465/720|155/239||,A|synonymous_variant|LOW|U2af1|U2af1|transcript|NM_024187.4|protein_coding|6/8|c.465C>T|p.Cys155Cys|523/907|465/720|155/239||	.	.	100	0	0	0	0,0	0,0	100,100	0,0	76	0	0	0	6,6	0,0	70,70	0,0	FALSE	FALSE
chr17	31651668	.	G	T	.	PASS	36	1	ref	36	1	GG->GT	.	253	60	0	-2.31	0	.	.	7.45	T|synonymous_variant|LOW|U2af1|U2af1|transcript|NM_024187.4|protein_coding|3/8|c.177C>A|p.Ser59Ser|235/907|177/720|59/239||,T|intron_variant|MODIFIER|U2af1|U2af1|transcript|NM_001163769.1|protein_coding|3/7|c.199+834C>A||||||	.	.	108	0	0	0	0,0	0,0	108,108	0,0	144	2	0	0	0,0	0,1	137,138	5,6	FALSE	FALSE
chr17	31678385	.	G	T	.	PASS	30	2	ref	30	2	GG->GT	.	115	60	0	0.88	0	.	.	8.07	T|intron_variant|MODIFIER|Cryaa|Cryaa|transcript|NM_001278569.1|protein_coding|1/3|c.190-64G>T||||||,T|intron_variant|MODIFIER|Cryaa|Cryaa|transcript|NM_001278570.1|protein_coding|1/2|c.189+196G>T||||||,T|intron_variant|MODIFIER|Cryaa|Cryaa|transcript|NM_013501.3|protein_coding|1/3|c.190-64G>T||||||	.	.	61	0	0	0	0,0	0,0	61,61	0,0	49	0	0	0	0,0	0,0	45,50	4,4	FALSE	FALSE
chr17	31678652	.	G	A	.	PASS	49	1	ref	49	1	GG->AG	.	35	60	0	0.34	0	.	.	19.83	A|intron_variant|MODIFIER|Cryaa|Cryaa|transcript|NM_001278569.1|protein_coding|2/3|c.276+117G>A||||||,A|intron_variant|MODIFIER|Cryaa|Cryaa|transcript|NM_001278570.1|protein_coding|1/2|c.189+463G>A||||||,A|intron_variant|MODIFIER|Cryaa|Cryaa|transcript|NM_013501.3|protein_coding|2/3|c.258+135G>A||||||	.	.	18	0	0	0	0,0	0,0	18,18	0,0	17	0	0	0	4,4	0,0	13,13	0,0	FALSE	FALSE
chr17	31848845	.	A	G	.	PASS	67	1	ref	67	1	AA->AG	.	128	60	0	0.06	0	.	.	14.93	G|synonymous_variant|LOW|Sik1|Sik1|transcript|NM_010831.2|protein_coding|11/14|c.1255T>C|p.Leu419Leu|1391/4509|1255/2340|419/779||	.	.	49	1	0	0	48,49	0,0	0,0	0,0	79	0	0	0	73,73	0,0	6,6	0,0	FALSE	FALSE
chr17	31849565	.	G	A	.	PASS	40	2	ref	40	2	GG->AG	.	64	60	0	-0.59	0	.	.	10.45	A|missense_variant|MODERATE|Sik1|Sik1|transcript|NM_010831.2|protein_coding|9/14|c.1082C>T|p.Pro361Leu|1218/4509|1082/2340|361/779||	.	.	31	1	0	0	0,0	0,0	30,31	0,0	33	2	0	0	3,3	0,0	27,29	1,1	FALSE	TRUE
chr17	31950609	.	A	G	.	PASS	51	1	ref	51	1	AA->AG	.	95	60	0	0.96	0	.	.	10.14	G|intron_variant|MODIFIER|Hsf2bp|Hsf2bp|transcript|NM_028902.1|protein_coding|7/7|c.809-3798T>C||||||	.	.	29	0	0	0	29,29	0,0	0,0	0,0	65	2	0	0	59,61	0,0	4,4	0,1	FALSE	FALSE
chr17	32011439	.	C	T	.	PASS	69	1	ref	69	1	CC->CT	.	148	60	0	0.3	0	.	.	13.3	T|intron_variant|MODIFIER|Hsf2bp|Hsf2bp|transcript|NM_028902.1|protein_coding|4/7|c.454-131G>A||||||	.	.	60	0	0	0	0,0	60,60	0,0	0,0	88	0	0	0	0,0	82,82	0,0	6,6	FALSE	FALSE
chr17	32022706	.	A	T	.	PASS	69	1	ref	69	1	AA->AT	.	182	60	0	0.07	0	.	.	12.13	T|intron_variant|MODIFIER|Hsf2bp|Hsf2bp|transcript|NM_028902.1|protein_coding|3/7|c.303+60T>A||||||	.	.	68	0	0	0	68,68	0,0	0,0	0,0	113	0	0	0	106,107	1,1	0,0	6,6	FALSE	FALSE
chr17	32059215	.	C	T	.	PASS	56	2	ref	56	2	CC->CT	.	358	60	0	0.47	0	.	.	9.78	T|intron_variant|MODIFIER|Rrp1b|Rrp1b|transcript|NM_028244.2|protein_coding|14/15|c.1918-59C>T||||||,T|intron_variant|MODIFIER|Rrp1b|Rrp1b|transcript|NM_001163734.1|protein_coding|11/12|c.1615-59C>T||||||	.	.	121	0	0	0	0,0	121,122	0,0	0,0	236	1	0	0	0,0	229,230	0,0	6,6	FALSE	FALSE
chr17	32081553	.	C	A	.	PASS	37	1	ref	37	1	CC->AC	.	187	60	0	-0.27	0	.	.	7.6	A|intron_variant|MODIFIER|Pdxk-ps|Pdxk-ps|transcript|NR_027316.1|pseudogene|6/8|n.1562+39G>T||||||	.	.	68	0	0	0	0,0	68,69	0,0	0,0	118	0	0	0	4,4	114,114	0,0	0,0	FALSE	FALSE
chr17	32082670	.	G	A	.	PASS	34	1	ref	34	1	GG->AG	.	207	60	0	2.66	0	.	.	7.39	A|intron_variant|MODIFIER|Pdxk-ps|Pdxk-ps|transcript|NR_027316.1|pseudogene|4/8|n.1431-55C>T||||||	.	.	78	0	0	0	0,0	0,0	78,78	0,0	129	0	0	0	4,4	0,0	125,125	0,0	FALSE	FALSE
chr17	32090158	.	G	T	.	PASS	29	1	ref	29	1	GG->GT	.	299	60	0	0.16	0	.	.	7.78	T|intron_variant|MODIFIER|Pdxk-ps|Pdxk-ps|transcript|NR_027316.1|pseudogene|1/8|n.1223+43C>A||||||	.	.	147	0	0	0	0,0	0,0	147,147	0,0	152	0	0	0	0,0	0,0	148,148	4,4	FALSE	FALSE
chr17	32122411	.	G	A	.	PASS	64	1	ref	64	1	GG->AG	.	66	60	0	0.88	0	.	.	16.51	A|synonymous_variant|LOW|Notch3|Notch3|transcript|NM_008716.2|protein_coding|33/33|c.6366C>T|p.Phe2122Phe|6425/7943|6366/6957|2122/2318||	.	.	20	0	0	0	0,0	0,0	20,20	0,0	46	0	0	0	6,6	0,0	40,40	0,0	FALSE	FALSE
chr17	32150041	.	T	C	.	PASS	34	1	ref	34	1	TT->CT	.	87	60	0	-0.63	0	.	.	9.42	C|missense_variant|MODERATE|Notch3|Notch3|transcript|NM_008716.2|protein_coding|16/33|c.2503A>G|p.Arg835Gly|2562/7943|2503/6957|835/2318||	.	.	43	0	0	0	0,0	0,0	0,0	43,43	44	0	0	0	1,1	2,2	1,1	40,40	FALSE	TRUE
chr17	32151418	.	G	A	.	PASS	71	2	ref	71	2	GG->AG	.	90	60	0	0.27	0	.	.	18.15	A|missense_variant|MODERATE|Notch3|Notch3|transcript|NM_008716.2|protein_coding|14/33|c.2167C>T|p.Pro723Ser|2226/7943|2167/6957|723/2318||	.	.	40	0	0	0	0,0	0,0	40,40	0,0	50	1	0	0	6,6	0,0	43,44	0,0	FALSE	TRUE
chr17	32153869	.	G	A	.	PASS	70	1	ref	70	1	GG->AG	.	136	60	0	0.26	0	.	.	16.98	A|missense_variant|MODERATE|Notch3|Notch3|transcript|NM_008716.2|protein_coding|11/33|c.1727C>T|p.Thr576Met|1786/7943|1727/6957|576/2318||	.	.	46	0	0	0	0,0	0,0	46,46	0,0	90	0	0	0	8,8	0,0	81,81	1,1	FALSE	TRUE
chr17	32185400	.	C	A	.	PASS	69	1	ref	69	1	CC->AC	.	401	60	0	2.06	0	.	.	9.93	A|intron_variant|MODIFIER|Ephx3|Ephx3|transcript|NM_001033163.3|protein_coding|5/6|c.912+46G>T||||||	.	.	145	0	0	0	0,0	145,146	0,0	0,0	252	0	0	0	5,5	245,248	0,0	2,2	FALSE	FALSE
chr17	32311069	.	T	A	.	PASS	83	1	ref	83	1	TT->AT	.	383	60	0	0	0	.	.	10.1	A|stop_gained|HIGH|Akap8|Akap8|transcript|NM_019774.5|protein_coding|10/14|c.1177A>T|p.Lys393*|1312/3784|1177/2064|393/687||,A|non_coding_transcript_exon_variant|MODIFIER|Akap8|Akap8|transcript|NR_131218.1|pseudogene|10/14|n.2201A>T||||||,A|non_coding_transcript_exon_variant|MODIFIER|Akap8|Akap8|transcript|NR_131219.1|pseudogene|8/12|n.1888A>T||||||	(Akap8|Akap8|3|0.33)	(Akap8|Akap8|3|0.33)	192	0	0	0	0,0	0,0	0,0	192,192	191	2	0	0	7,7	0,0	0,0	182,184	TRUE	FALSE
chr17	32315528	.	G	T	.	PASS	63	1	ref	63	1	GG->GT	.	492	60	0	1.48	0	.	.	10.1	T|intron_variant|MODIFIER|Akap8|Akap8|transcript|NM_019774.5|protein_coding|6/13|c.983-40C>A||||||,T|intron_variant|MODIFIER|Akap8|Akap8|transcript|NR_131218.1|pseudogene|6/13|n.1118-40C>A||||||,T|intron_variant|MODIFIER|Akap8|Akap8|transcript|NR_131219.1|pseudogene|4/11|n.805-40C>A||||||	.	.	228	1	0	0	0,0	0,0	227,229	0,1	262	2	0	0	0,0	0,0	254,256	6,6	FALSE	FALSE
chr17	32315566	.	G	T	.	PASS	37	1	ref	37	1	GG->GT	.	372	60	0	3.62	0	.	.	7.78	T|intron_variant|MODIFIER|Akap8|Akap8|transcript|NM_019774.5|protein_coding|6/13|c.983-78C>A||||||,T|intron_variant|MODIFIER|Akap8|Akap8|transcript|NR_131218.1|pseudogene|6/13|n.1118-78C>A||||||,T|intron_variant|MODIFIER|Akap8|Akap8|transcript|NR_131219.1|pseudogene|4/11|n.805-78C>A||||||	.	.	176	2	0	0	0,0	0,0	174,178	0,0	194	3	0	0	0,0	0,0	186,187	5,6	FALSE	FALSE
chr17	32317983	.	G	T	.	PASS	42	1	ref	42	1	GG->GT	.	144	60	0	-1.17	0	.	.	7.95	T|downstream_gene_variant|MODIFIER|Akap8l|Akap8l|transcript|NM_017476.2|protein_coding||c.*3509C>A|||||3441|,T|intron_variant|MODIFIER|Akap8|Akap8|transcript|NM_019774.5|protein_coding|2/13|c.59-105C>A||||||,T|intron_variant|MODIFIER|Akap8|Akap8|transcript|NR_131218.1|pseudogene|2/13|n.194-105C>A||||||,T|intron_variant|MODIFIER|Akap8|Akap8|transcript|NR_131219.1|pseudogene|2/11|n.193+788C>A||||||	.	.	46	0	0	0	0,0	0,0	46,46	0,0	96	1	0	0	0,0	0,0	91,94	4,4	FALSE	FALSE
chr17	32335466	.	C	T	.	PASS	54	1	ref	54	1	CC->CT	.	95	60	0	-0.99	0	.	.	12.8	T|intron_variant|MODIFIER|Akap8l|Akap8l|transcript|NM_017476.2|protein_coding|8/13|c.1048+97G>A||||||	.	.	38	0	0	0	0,0	38,39	0,0	0,0	56	0	0	0	0,0	52,52	0,0	4,4	FALSE	FALSE
chr17	32336161	.	G	A	.	PASS	66	2	ref	66	2	GG->AG	.	478	60	0	3.54	0	.	.	9.7	A|missense_variant|MODERATE|Akap8l|Akap8l|transcript|NM_017476.2|protein_coding|6/14|c.862C>T|p.Pro288Ser|940/2072|862/1926|288/641||	.	.	230	0	0	0	0,0	0,0	230,232	0,0	243	1	0	0	6,6	0,0	236,240	0,0	FALSE	TRUE
chr17	32357342	.	C	T	.	PASS	65	1	ref	65	1	CC->CT	.	56	60	0	1.64	0	.	.	18.59	T|intron_variant|MODIFIER|Wiz|Wiz|transcript|NM_212438.3|protein_coding|5/7|c.2096-34G>A||||||,T|intron_variant|MODIFIER|Wiz|Wiz|transcript|NM_011717.4|protein_coding|6/8|c.2093-34G>A||||||,T|intron_variant|MODIFIER|Wiz|Wiz|transcript|NR_033525.1|pseudogene|8/10|n.2578-34G>A||||||	.	.	27	0	0	0	0,0	27,27	0,0	0,0	29	0	0	0	0,0	25,25	0,0	4,4	FALSE	FALSE
chr17	32359065	.	T	C	.	PASS	49	1	ref	49	1	TT->CT	.	125	60	0	-0.15	0	.	.	9.79	C|missense_variant|MODERATE|Wiz|Wiz|transcript|NM_212438.3|protein_coding|4/8|c.1445A>G|p.Lys482Arg|1503/3903|1445/2871|482/956||,C|missense_variant|MODERATE|Wiz|Wiz|transcript|NM_011717.4|protein_coding|5/9|c.1445A>G|p.Lys482Arg|1850/4247|1445/2868|482/955||,C|non_coding_transcript_exon_variant|MODIFIER|Wiz|Wiz|transcript|NR_033525.1|pseudogene|7/11|n.1927A>G||||||	.	.	55	0	0	0	0,0	0,0	0,0	55,55	70	0	0	0	0,0	4,4	0,0	66,66	FALSE	TRUE
chr17	32361491	.	G	A	.	PASS	51	1	ref	51	1	GG->AG	.	78	60	0	0.64	0	.	.	15.71	A|stop_gained|HIGH|Wiz|Wiz|transcript|NM_212438.3|protein_coding|3/8|c.985C>T|p.Gln329*|1043/3903|985/2871|329/956||,A|stop_gained|HIGH|Wiz|Wiz|transcript|NM_011717.4|protein_coding|4/9|c.985C>T|p.Gln329*|1390/4247|985/2868|329/955||,A|non_coding_transcript_exon_variant|MODIFIER|Wiz|Wiz|transcript|NR_033525.1|pseudogene|6/11|n.1467C>T||||||	(Wiz|Wiz|3|0.67)	(Wiz|Wiz|3|0.67)	38	0	0	0	0,0	0,0	38,41	0,0	37	0	0	0	4,4	0,0	33,33	0,0	TRUE	FALSE
chr17	32399281	.	C	A	.	PASS	52	1	ref	52	1	CC->AC	.	112	60	0	-2.04	0	.	.	12.12	A|upstream_gene_variant|MODIFIER|A530088E08Rik|A530088E08Rik|transcript|NR_029458.1|pseudogene||n.-3733C>A|||||3733|,A|intron_variant|MODIFIER|Rasal3|Rasal3|transcript|NM_178785.3|protein_coding|2/16|c.534+9G>T||||||	.	.	51	0	0	0	0,0	51,51	0,0	0,0	61	0	0	0	4,4	57,57	0,0	0,0	FALSE	FALSE
chr17	32399366	.	G	A	.	PASS	86	1	ref	86	1	GG->AG	.	104	60	0	0.72	0	.	.	19.87	A|missense_variant|MODERATE|Rasal3|Rasal3|transcript|NM_178785.3|protein_coding|2/17|c.458C>T|p.Thr153Ile|590/3677|458/3126|153/1041||,A|upstream_gene_variant|MODIFIER|A530088E08Rik|A530088E08Rik|transcript|NR_029458.1|pseudogene||n.-3648G>A|||||3648|	.	.	54	1	0	0	0,0	0,0	53,54	0,0	49	0	0	0	8,8	0,0	40,41	1,1	FALSE	TRUE
chr17	32481932	.	G	T	.	PASS	53	1	ref	53	1	GG->GT	.	166	60	0	1.82	0	.	.	12.39	T|intron_variant|MODIFIER|Cyp4f39|Cyp4f39|transcript|NM_177307.3|protein_coding|6/13|c.549+25G>T||||||	.	.	90	0	0	0	0,0	0,0	90,90	0,0	75	0	0	0	0,0	0,0	70,71	5,5	FALSE	FALSE
chr17	32486891	.	T	C	.	PASS	30	1	ref	30	1	TT->CT	.	321	60	0	-0.53	0	.	.	7.79	C|intron_variant|MODIFIER|Cyp4f39|Cyp4f39|transcript|NM_177307.3|protein_coding|9/13|c.1009+55T>C||||||	.	.	153	0	0	0	0,0	0,0	0,0	153,153	168	1	0	0	0,0	4,4	1,1	162,163	FALSE	FALSE
chr17	32486998	.	G	A	.	PASS	45	2	ref	45	2	GG->AG	.	173	60	0	-1.21	0	.	.	9.29	A|synonymous_variant|LOW|Cyp4f39|Cyp4f39|transcript|NM_177307.3|protein_coding|10/14|c.1062G>A|p.Lys354Lys|1240/2618|1062/1599|354/532||	.	.	90	0	0	0	0,0	0,0	90,90	0,0	82	0	0	0	4,4	0,0	78,79	0,0	FALSE	FALSE
chr17	32492190	.	T	G	.	PASS	64	1	ref	64	1	TT->GT	.	75	60	0	0.43	0	.	.	18.15	G|intron_variant|MODIFIER|Cyp4f39|Cyp4f39|transcript|NM_177307.3|protein_coding|13/13|c.1422-112T>G||||||	.	.	41	0	0	0	0,0	0,0	0,0	41,41	34	0	0	0	0,0	0,0	4,4	30,30	FALSE	FALSE
chr17	32517997	.	T	G	.	PASS	39	2	ref	39	2	TT->GT	.	187	60	0	-0.9	0	.	.	7.89	G|missense_variant|MODERATE|Cyp4f17|Cyp4f17|transcript|NM_001101445.1|protein_coding|3/13|c.302T>G|p.Leu101Arg|420/1693|302/1575|101/524||	.	.	80	0	0	0	0,0	0,0	0,0	80,80	107	1	0	0	0,0	0,0	4,4	102,103	FALSE	TRUE
chr17	32542899	.	A	G	.	PASS	30	1	ref	30	1	AA->AG	.	271	60	0	2.13	0	.	.	7.37	G|synonymous_variant|LOW|Cyp4f16|Cyp4f16|transcript|NM_024442.1|protein_coding|5/13|c.420A>G|p.Ser140Ser|448/2167|420/1575|140/524||	.	.	125	0	0	0	125,125	0,0	0,0	0,0	146	0	0	0	142,142	0,0	4,4	0,0	FALSE	FALSE
chr17	32542993	.	A	C	.	PASS	40	1	ref	40	1	AA->AC	.	173	60	0	-0.48	0	.	.	7.77	C|missense_variant|MODERATE|Cyp4f16|Cyp4f16|transcript|NM_024442.1|protein_coding|5/13|c.514A>C|p.Asn172His|542/2167|514/1575|172/524||	.	.	66	0	0	0	66,68	0,0	0,0	0,0	103	0	0	0	99,101	4,4	0,0	0,0	FALSE	TRUE
chr17	32551119	.	G	A	.	PASS	47	1	ref	47	1	GG->AG	.	150	59.88	0	-0.65	0	.	.	7.27	A|synonymous_variant|LOW|Cyp4f16|Cyp4f16|transcript|NM_024442.1|protein_coding|13/13|c.1461G>A|p.Leu487Leu|1489/2167|1461/1575|487/524||	.	.	73	0	0	0	0,0	0,0	73,74	0,0	76	0	0	0	4,4	0,0	72,72	0,0	FALSE	FALSE
chr17	32593781	.	C	A	.	PASS	77	1	ref	77	1	CC->AC	.	122	60	0	0.4	0	.	.	18.09	A|intergenic_region|MODIFIER|Cyp4f16-Cyp4f37|Cyp4f16-Cyp4f37|intergenic_region|Cyp4f16-Cyp4f37|||n.32593781C>A||||||	.	.	67	0	0	0	0,0	67,67	0,0	0,0	55	0	0	0	6,6	49,49	0,0	0,0	FALSE	FALSE
chr17	32594177	.	A	G	.	PASS	88	1	ref	88	1	AA->AG	.	355	60	0	0.22	0	.	.	10.23	G|intergenic_region|MODIFIER|Cyp4f16-Cyp4f37|Cyp4f16-Cyp4f37|intergenic_region|Cyp4f16-Cyp4f37|||n.32594177A>G||||||	.	.	156	0	0	0	156,156	0,0	0,0	0,0	196	0	0	0	186,189	0,0	9,9	1,1	FALSE	FALSE
chr17	32602635	.	A	G	.	PASS	29	1	ref	29	1	AA->AG	.	169	60	0	-1.23	0	.	.	7.03	G|intergenic_region|MODIFIER|Cyp4f16-Cyp4f37|Cyp4f16-Cyp4f37|intergenic_region|Cyp4f16-Cyp4f37|||n.32602635A>G||||||	.	.	69	0	0	0	69,69	0,0	0,0	0,0	100	0	0	0	96,96	0,0	4,4	0,0	FALSE	FALSE
chr17	32628048	.	C	A	.	PASS	35	1	ref	35	1	CC->AC	.	52	60	0	1.07	0	.	.	8.84	A|intron_variant|MODIFIER|Cyp4f37|Cyp4f37|transcript|NM_001100187.1|protein_coding|5/12|c.525+183C>A||||||	.	.	23	0	0	0	0,0	23,23	0,0	0,0	29	0	0	0	3,3	26,26	0,0	0,0	FALSE	FALSE
chr17	32669980	.	G	A	.	PASS	51	1	ref	51	1	GG->AG	.	306	60	0	0.17	0	.	.	9.31	A|intron_variant|MODIFIER|Cyp4f40|Cyp4f40|transcript|NM_001101588.1|protein_coding|5/11|c.647+85G>A||||||	.	.	114	0	0	0	0,0	0,0	114,116	0,0	184	2	0	0	5,5	0,0	177,184	0,1	FALSE	FALSE
chr17	32673852	.	G	T	.	PASS	48	1	ref	48	1	GG->GT	.	436	60	0	-0.49	0	.	.	9.35	T|intron_variant|MODIFIER|Cyp4f40|Cyp4f40|transcript|NM_001101588.1|protein_coding|6/11|c.919-79G>T||||||	.	.	164	0	0	0	0,0	0,0	164,164	0,0	272	0	0	0	0,0	0,0	266,266	6,6	FALSE	FALSE
chr17	32686366	.	A	C	.	PASS	69	1	ref	69	1	AA->AC	.	109	60	0	-1.2	0	.	.	19.98	C|intron_variant|MODIFIER|Cyp4f15|Cyp4f15|transcript|NM_134127.1|protein_coding|2/12|c.213+109A>C||||||	.	.	46	0	0	0	46,46	0,0	0,0	0,0	63	0	0	0	49,49	13,13	0,0	1,1	FALSE	FALSE
chr17	32690698	.	C	T	.	PASS	60	2	ref	60	2	CC->CT	.	447	60	0	0.53	0	.	.	10.07	T|missense_variant|MODERATE|Cyp4f15|Cyp4f15|transcript|NM_134127.1|protein_coding|3/13|c.268C>T|p.Pro90Ser|407/2133|268/1605|90/534||	.	.	172	2	0	0	0,0	170,173	0,0	0,0	269	1	0	0	0,0	262,268	0,0	6,6	FALSE	TRUE
chr17	32697685	.	C	A	.	PASS	38	1	ref	38	1	CC->AC	.	180	60	0	-1.87	0	.	.	7.44	A|intron_variant|MODIFIER|Cyp4f15|Cyp4f15|transcript|NM_134127.1|protein_coding|6/12|c.663-88C>A||||||	.	.	65	0	0	0	0,0	65,65	0,0	0,0	113	1	0	0	4,4	108,111	0,0	0,0	FALSE	FALSE
chr17	32699977	.	C	T	.	PASS	30	2	ref	30	2	CC->CT	.	743	60	0	-0.92	0	.	.	7.65	T|missense_variant|MODERATE|Cyp4f15|Cyp4f15|transcript|NM_134127.1|protein_coding|8/13|c.980C>T|p.Ala327Val|1119/2133|980/1605|327/534||	.	.	334	1	0	0	0,0	333,334	0,0	0,0	406	2	0	0	0,0	398,403	0,0	6,6	FALSE	TRUE
chr17	32700172	.	T	A	.	PASS	49	1	ref	49	1	TT->AT	.	124	60	0	2.49	0	.	.	9.35	A|intron_variant|MODIFIER|Cyp4f15|Cyp4f15|transcript|NM_134127.1|protein_coding|8/12|c.1001-33T>A||||||	.	.	53	0	0	0	0,0	0,0	0,0	53,53	71	0	0	0	4,4	0,0	0,0	67,67	FALSE	FALSE
chr17	32731318	.	A	C	.	PASS	62	2	ref	62	2	AA->AC	.	463	60	0	-1.05	0	.	.	10.1	C|intergenic_region|MODIFIER|Cyp4f15-Zfp871|Cyp4f15-Zfp871|intergenic_region|Cyp4f15-Zfp871|||n.32731318A>C||||||	.	.	200	0	0	0	200,200	0,0	0,0	0,0	261	0	0	0	255,257	6,6	0,0	0,0	FALSE	FALSE
chr17	32774519	.	G	A	.	PASS	46	1	ref	46	1	GG->AG	.	329	60	0	1.28	0	.	.	9.21	A|stop_gained|HIGH|Zfp871|Zfp871|transcript|NM_172458.3|protein_coding|4/4|c.1681C>T|p.Gln561*|1828/10850|1681/1848|561/615||	.	.	155	0	0	0	0,0	0,0	155,155	0,0	173	0	0	0	6,6	0,0	167,168	0,0	TRUE	FALSE
chr17	32822130	.	T	G	.	PASS	103	2	ref	103	2	TT->GT	.	579	60	0	0.16	0	.	.	9.55	G|missense_variant|MODERATE|Zfp799|Zfp799|transcript|NM_177359.5|protein_coding|2/4|c.74A>C|p.Gln25Pro|244/6008|74/1947|25/648||,G|missense_variant|MODERATE|Zfp799|Zfp799|transcript|NM_001293229.1|protein_coding|2/3|c.74A>C|p.Gln25Pro|244/697|74/195|25/64||	.	.	256	0	0	0	0,0	0,0	0,0	256,256	320	1	0	0	2,2	0,0	8,8	309,313	FALSE	TRUE
chr17	32822173	.	C	T	.	PASS	32	1	ref	32	1	CC->CT	.	510	60	0	-1.23	0	.	.	7.66	T|missense_variant|MODERATE|Zfp799|Zfp799|transcript|NM_177359.5|protein_coding|2/4|c.31G>A|p.Val11Met|201/6008|31/1947|11/648||,T|missense_variant|MODERATE|Zfp799|Zfp799|transcript|NM_001293229.1|protein_coding|2/3|c.31G>A|p.Val11Met|201/697|31/195|11/64||	.	.	235	2	0	0	0,0	233,235	0,0	0,0	272	3	0	0	0,0	264,269	0,0	5,6	FALSE	TRUE
chr17	32852596	.	C	T	.	PASS	69	2	ref	69	2	CC->CT	.	471	59.89	0	3.2	0	.	.	8.63	T|intergenic_region|MODIFIER|Zfp799-Zfp870|Zfp799-Zfp870|intergenic_region|Zfp799-Zfp870|||n.32852596C>T||||||	.	.	239	0	0	0	0,0	239,239	0,0	0,0	230	0	0	0	0,0	224,226	0,0	6,6	FALSE	FALSE
chr17	32882592	.	C	T	.	PASS	56	1	ref	56	1	CC->CT	.	125	60	0	-3.3	0	.	.	12.7	T|3_prime_UTR_variant|MODIFIER|Zfp870|Zfp870|transcript|NM_207245.2|protein_coding|4/4|c.*79G>A|||||79|	.	.	72	0	0	0	0,0	72,72	0,0	0,0	53	1	0	0	0,1	48,48	0,0	4,4	FALSE	FALSE
chr17	32882632	.	C	T	.	PASS	31	1	ref	31	1	CC->CT	.	232	60	0	-0.22	0	.	.	7.65	T|3_prime_UTR_variant|MODIFIER|Zfp870|Zfp870|transcript|NM_207245.2|protein_coding|4/4|c.*39G>A|||||39|	.	.	120	1	0	0	0,0	119,120	0,0	0,0	112	2	0	0	1,1	105,107	0,0	4,4	FALSE	FALSE
chr17	32905656	.	C	T	.	PASS	48	2	ref	48	2	CC->CT	.	133	60	0	-1.69	0	.	.	9.64	T|missense_variant|MODERATE|Cyp4f14|Cyp4f14|transcript|NM_001204333.1|protein_coding|13/13|c.1420G>A|p.Ala474Thr|1451/2037|1420/1575|474/524||,T|missense_variant|MODERATE|Cyp4f14|Cyp4f14|transcript|NM_022434.2|protein_coding|12/12|c.1420G>A|p.Ala474Thr|1622/2208|1420/1575|474/524||,T|missense_variant|MODERATE|Cyp4f14|Cyp4f14|transcript|NM_001204334.1|protein_coding|13/13|c.1420G>A|p.Ala474Thr|1448/2034|1420/1575|474/524||,T|missense_variant|MODERATE|Cyp4f14|Cyp4f14|transcript|NM_001204335.1|protein_coding|13/13|c.1420G>A|p.Ala474Thr|1622/2208|1420/1575|474/524||,T|missense_variant|MODERATE|Cyp4f14|Cyp4f14|transcript|NM_001204336.1|protein_coding|13/13|c.1420G>A|p.Ala474Thr|1619/2205|1420/1575|474/524||	.	.	59	0	0	0	0,0	59,59	0,0	0,0	70	1	0	0	0,0	65,70	0,0	4,4	FALSE	TRUE
chr17	32905663	.	C	T	.	PASS	37	2	ref	37	2	CC->CT	.	127	60	0	-1.07	0	.	.	8.41	T|synonymous_variant|LOW|Cyp4f14|Cyp4f14|transcript|NM_001204333.1|protein_coding|13/13|c.1413G>A|p.Gln471Gln|1444/2037|1413/1575|471/524||,T|synonymous_variant|LOW|Cyp4f14|Cyp4f14|transcript|NM_022434.2|protein_coding|12/12|c.1413G>A|p.Gln471Gln|1615/2208|1413/1575|471/524||,T|synonymous_variant|LOW|Cyp4f14|Cyp4f14|transcript|NM_001204334.1|protein_coding|13/13|c.1413G>A|p.Gln471Gln|1441/2034|1413/1575|471/524||,T|synonymous_variant|LOW|Cyp4f14|Cyp4f14|transcript|NM_001204335.1|protein_coding|13/13|c.1413G>A|p.Gln471Gln|1615/2208|1413/1575|471/524||,T|synonymous_variant|LOW|Cyp4f14|Cyp4f14|transcript|NM_001204336.1|protein_coding|13/13|c.1413G>A|p.Gln471Gln|1612/2205|1413/1575|471/524||	.	.	56	0	0	0	0,0	56,56	0,0	0,0	67	1	0	0	0,0	62,67	0,0	4,4	FALSE	FALSE
chr17	32909194	.	A	G	.	PASS	39	1	ref	39	1	AA->AG	.	259	60	0	-1.31	0	.	.	8.18	G|synonymous_variant|LOW|Cyp4f14|Cyp4f14|transcript|NM_001204333.1|protein_coding|7/13|c.846T>C|p.Gly282Gly|877/2037|846/1575|282/524||,G|synonymous_variant|LOW|Cyp4f14|Cyp4f14|transcript|NM_022434.2|protein_coding|6/12|c.846T>C|p.Gly282Gly|1048/2208|846/1575|282/524||,G|synonymous_variant|LOW|Cyp4f14|Cyp4f14|transcript|NM_001204334.1|protein_coding|7/13|c.846T>C|p.Gly282Gly|874/2034|846/1575|282/524||,G|synonymous_variant|LOW|Cyp4f14|Cyp4f14|transcript|NM_001204335.1|protein_coding|7/13|c.846T>C|p.Gly282Gly|1048/2208|846/1575|282/524||,G|synonymous_variant|LOW|Cyp4f14|Cyp4f14|transcript|NM_001204336.1|protein_coding|7/13|c.846T>C|p.Gly282Gly|1045/2205|846/1575|282/524||	.	.	150	0	0	0	150,150	0,0	0,0	0,0	109	0	0	0	105,105	0,0	4,4	0,0	FALSE	FALSE
chr17	32911509	.	G	T	.	PASS	45	1	ref	45	1	GG->GT	.	400	60	0	-0.07	0	.	.	9.19	T|missense_variant|MODERATE|Cyp4f14|Cyp4f14|transcript|NM_001204333.1|protein_coding|5/13|c.455C>A|p.Thr152Lys|486/2037|455/1575|152/524||,T|missense_variant|MODERATE|Cyp4f14|Cyp4f14|transcript|NM_022434.2|protein_coding|4/12|c.455C>A|p.Thr152Lys|657/2208|455/1575|152/524||,T|missense_variant|MODERATE|Cyp4f14|Cyp4f14|transcript|NM_001204334.1|protein_coding|5/13|c.455C>A|p.Thr152Lys|483/2034|455/1575|152/524||,T|missense_variant|MODERATE|Cyp4f14|Cyp4f14|transcript|NM_001204335.1|protein_coding|5/13|c.455C>A|p.Thr152Lys|657/2208|455/1575|152/524||,T|missense_variant|MODERATE|Cyp4f14|Cyp4f14|transcript|NM_001204336.1|protein_coding|5/13|c.455C>A|p.Thr152Lys|654/2205|455/1575|152/524||	.	.	188	0	0	0	0,0	0,0	188,188	0,0	212	2	0	0	0,0	0,0	205,207	5,5	FALSE	TRUE
chr17	32914580	.	G	T	.	PASS	33	2	ref	33	2	GG->GT	.	331	60	0	-0.74	0	.	.	8.06	T|missense_variant|MODERATE|Cyp4f14|Cyp4f14|transcript|NM_001204333.1|protein_coding|3/13|c.301C>A|p.Leu101Ile|332/2037|301/1575|101/524||,T|missense_variant|MODERATE|Cyp4f14|Cyp4f14|transcript|NM_022434.2|protein_coding|2/12|c.301C>A|p.Leu101Ile|503/2208|301/1575|101/524||,T|missense_variant|MODERATE|Cyp4f14|Cyp4f14|transcript|NM_001204334.1|protein_coding|3/13|c.301C>A|p.Leu101Ile|329/2034|301/1575|101/524||,T|missense_variant|MODERATE|Cyp4f14|Cyp4f14|transcript|NM_001204335.1|protein_coding|3/13|c.301C>A|p.Leu101Ile|503/2208|301/1575|101/524||,T|missense_variant|MODERATE|Cyp4f14|Cyp4f14|transcript|NM_001204336.1|protein_coding|3/13|c.301C>A|p.Leu101Ile|500/2205|301/1575|101/524||	.	.	133	0	0	0	0,0	0,0	133,134	0,0	194	1	0	0	0,0	0,0	186,190	7,7	FALSE	TRUE
chr17	32916725	.	G	A	.	PASS	74	1	ref	74	1	GG->AG	.	150	60	0	0.2	0	.	.	15.15	A|missense_variant|MODERATE|Cyp4f14|Cyp4f14|transcript|NM_001204333.1|protein_coding|2/13|c.161C>T|p.Pro54Leu|192/2037|161/1575|54/524||,A|missense_variant|MODERATE|Cyp4f14|Cyp4f14|transcript|NM_022434.2|protein_coding|1/12|c.161C>T|p.Pro54Leu|363/2208|161/1575|54/524||,A|missense_variant|MODERATE|Cyp4f14|Cyp4f14|transcript|NM_001204334.1|protein_coding|2/13|c.161C>T|p.Pro54Leu|189/2034|161/1575|54/524||,A|missense_variant|MODERATE|Cyp4f14|Cyp4f14|transcript|NM_001204335.1|protein_coding|2/13|c.161C>T|p.Pro54Leu|363/2208|161/1575|54/524||,A|missense_variant|MODERATE|Cyp4f14|Cyp4f14|transcript|NM_001204336.1|protein_coding|2/13|c.161C>T|p.Pro54Leu|360/2205|161/1575|54/524||	.	.	73	0	0	0	0,0	0,0	73,74	0,0	76	0	0	0	6,6	0,0	70,70	0,0	FALSE	TRUE
chr17	32924997	.	G	A	.	PASS	55	1	ref	55	1	GG->AG	.	103	60	0	-0.27	0	.	.	14.45	A|intron_variant|MODIFIER|Cyp4f13|Cyp4f13|transcript|NM_130882.1|protein_coding|12/12|c.1395-43C>T||||||	.	.	50	0	0	0	0,0	0,0	50,50	0,0	53	0	0	0	4,4	0,0	49,49	0,0	FALSE	FALSE
chr17	32977100	.	T	C	.	PASS	29	1	ref	29	1	TT->CT	.	305	60	0	0.07	0	.	.	7.79	C|intron_variant|MODIFIER|Zfp472|Zfp472|transcript|NM_153063.3|protein_coding|3/3|c.207-59T>C||||||	.	.	152	0	0	0	0,0	0,0	0,0	152,152	153	1	0	0	0,0	4,4	0,0	148,149	FALSE	FALSE
chr17	33002480	.	C	A	.	PASS	73	1	ref	73	1	CC->AC	.	281	60	0	2.34	0	.	.	10.93	A|intron_variant|MODIFIER|Zfp952|Zfp952|transcript|NM_001045559.1|protein_coding|3/3|c.210-278C>A||||||	.	.	136	0	0	0	0,0	136,136	0,0	0,0	144	0	0	0	8,8	136,137	0,0	0,0	FALSE	FALSE
chr17	33004505	.	G	T	.	PASS	39	2	ref	39	2	GG->GT	.	261	60	0	1.71	0	.	.	8.18	T|3_prime_UTR_variant|MODIFIER|Zfp952|Zfp952|transcript|NM_001045559.1|protein_coding|4/4|c.*442G>T|||||442|	.	.	153	1	0	0	0,0	0,0	152,154	0,0	106	1	0	0	0,0	0,0	101,103	4,4	FALSE	FALSE
chr17	33033427	.	G	A	.	PASS	50	1	ref	50	1	GG->AG	.	104	60	0	0	0	.	.	9.88	A|upstream_gene_variant|MODIFIER|Zfp763|Zfp763|transcript|NM_028543.3|protein_coding||c.-125C>T|||||46|,A|intergenic_region|MODIFIER|Zfp763-4921501E09Rik|Zfp763-4921501E09Rik|intergenic_region|Zfp763-4921501E09Rik|||n.33033427G>A||||||	.	.	38	0	0	0	0,0	0,0	38,38	0,0	66	0	0	0	4,4	0,0	62,62	0,0	FALSE	FALSE
chr17	33065133	.	G	T	.	PASS	67	1	ref	67	1	GG->GT	.	134	60	0	1.66	0	.	.	14.1	T|synonymous_variant|LOW|4921501E09Rik|4921501E09Rik|transcript|NM_001009544.2|protein_coding|1/1|c.2694C>A|p.Leu898Leu|2926/3916|2694/2727|898/908||	.	.	50	0	0	0	0,0	0,0	50,50	0,0	84	2	0	0	0,0	0,0	76,78	6,6	FALSE	FALSE
chr17	33066354	.	C	A	.	PASS	30	1	ref	30	1	CC->AC	.	897	60	0	-0.17	0	.	.	7.65	A|missense_variant|MODERATE|4921501E09Rik|4921501E09Rik|transcript|NM_001009544.2|protein_coding|1/1|c.1473G>T|p.Lys491Asn|1705/3916|1473/2727|491/908||	.	.	461	1	0	0	0,1	460,462	0,0	0,0	434	4	0	0	7,8	423,426	0,0	0,0	FALSE	TRUE
chr17	33137211	.	G	T	.	PASS	51	2	ref	51	2	GG->GT	.	490	60	0	-0.66	0	.	.	9.56	T|missense_variant|MODERATE|Morc2b|Morc2b|transcript|NM_177719.4|protein_coding|2/2|c.1586C>A|p.Pro529His|2089/3710|1586/3069|529/1022||	.	.	175	0	0	0	0,0	0,0	175,175	0,0	313	4	0	0	0,0	0,0	303,309	6,6	FALSE	TRUE
chr17	33199469	.	G	C	.	PASS	68	1	ref	68	1	GG->CG	.	474	59.69	0	-1.62	0	.	.	8.9	C|missense_variant|MODERATE|Olfr239|Olfr239|transcript|NM_207175.2|protein_coding|1/1|c.408G>C|p.Met136Ile|408/948|408/948|136/315||	.	.	213	0	0	0	0,0	0,0	213,213	0,0	259	2	0	0	0,0	6,6	250,253	1,2	FALSE	TRUE
chr17	33215820	.	G	T	.	PASS	61	1	ref	61	1	GG->GT	.	454	59.68	0	-2.54	0	.	.	8.06	T|missense_variant|MODERATE|Gm4461|Gm4461|transcript|NM_001199062.1|protein_coding|1/1|c.532C>A|p.His178Asn|532/1091|532/957|178/318||	.	.	185	0	0	0	0,0	0,0	185,185	0,0	267	0	0	0	0,0	0,0	261,263	6,6	FALSE	TRUE
chr17	33268947	.	C	G	.	PASS	29	1	ref	29	1	CC->CG	.	545	60	0	-0.28	0	.	.	7.79	G|missense_variant|MODERATE|Olfr63|Olfr63|transcript|NM_146937.1|protein_coding|1/1|c.222C>G|p.Phe74Leu|222/951|222/951|74/316||	.	.	239	1	0	0	0,1	238,238	0,0	0,0	305	1	0	0	2,2	298,300	4,4	0,0	FALSE	TRUE
chr17	33382438	.	C	A	.	PASS	60	1	ref	60	1	CC->AC	.	448	60	0	-1.18	0	.	.	10.07	A|missense_variant|MODERATE|Zfp101|Zfp101|transcript|NM_009542.2|protein_coding|4/4|c.343G>T|p.Gly115Cys|472/2731|343/1839|115/612||	.	.	174	1	0	0	0,0	173,174	0,0	0,0	274	2	0	0	6,6	266,268	0,0	0,0	FALSE	TRUE
chr17	33538296	.	G	A	.	PASS	80	1	ref	80	1	GG->AG	.	286	60	0	-1.86	0	.	.	9.98	A|missense_variant|MODERATE|Adamts10|Adamts10|transcript|NM_172619.4|protein_coding|10/25|c.1223G>A|p.Gly408Asp|1496/4176|1223/3315|408/1104||,A|missense_variant|MODERATE|Adamts10|Adamts10|transcript|NM_001329143.1|protein_coding|9/24|c.26G>A|p.Gly9Asp|1591/4271|26/2118|9/705||,A|missense_variant|MODERATE|Adamts10|Adamts10|transcript|NM_001329147.1|protein_coding|8/23|c.26G>A|p.Gly9Asp|1206/3886|26/2118|9/705||,A|missense_variant|MODERATE|Adamts10|Adamts10|transcript|NM_001329203.1|protein_coding|10/25|c.119G>A|p.Gly40Asp|1501/4181|119/2211|40/736||,A|5_prime_UTR_variant|MODIFIER|Adamts10|Adamts10|transcript|NM_001329151.1|protein_coding|9/24|c.-195G>A|||||355|,A|5_prime_UTR_variant|MODIFIER|Adamts10|Adamts10|transcript|NM_001329152.1|protein_coding|9/24|c.-195G>A|||||355|,A|5_prime_UTR_variant|MODIFIER|Adamts10|Adamts10|transcript|NM_001329153.1|protein_coding|9/24|c.-195G>A|||||355|,A|5_prime_UTR_variant|MODIFIER|Adamts10|Adamts10|transcript|NM_001329154.1|protein_coding|9/24|c.-195G>A|||||355|,A|5_prime_UTR_variant|MODIFIER|Adamts10|Adamts10|transcript|NM_001329202.1|protein_coding|10/25|c.-195G>A|||||355|,A|non_coding_transcript_exon_variant|MODIFIER|Adamts10|Adamts10|transcript|NR_037707.2|pseudogene|10/25|n.1501G>A||||||,A|non_coding_transcript_exon_variant|MODIFIER|Adamts10|Adamts10|transcript|NR_037708.2|pseudogene|10/25|n.1501G>A||||||,A|non_coding_transcript_exon_variant|MODIFIER|Adamts10|Adamts10|transcript|NR_137626.1|pseudogene|9/23|n.1591G>A||||||,A|non_coding_transcript_exon_variant|MODIFIER|Adamts10|Adamts10|transcript|NR_137627.1|pseudogene|9/23|n.1591G>A||||||,A|non_coding_transcript_exon_variant|MODIFIER|Adamts10|Adamts10|transcript|NR_137628.1|pseudogene|9/23|n.1591G>A||||||,A|non_coding_transcript_exon_variant|MODIFIER|Adamts10|Adamts10|transcript|NR_137629.1|pseudogene|9/24|n.1393G>A||||||	.	.	126	0	0	0	0,0	0,0	126,126	0,0	160	1	0	0	6,6	0,0	153,153	0,0	FALSE	TRUE
chr17	33538375	.	A	G	.	PASS	30	1	ref	30	1	AA->AG	.	275	60	0	1.17	0	.	.	7.4	G|synonymous_variant|LOW|Adamts10|Adamts10|transcript|NM_172619.4|protein_coding|10/25|c.1302A>G|p.Ser434Ser|1575/4176|1302/3315|434/1104||,G|synonymous_variant|LOW|Adamts10|Adamts10|transcript|NM_001329143.1|protein_coding|9/24|c.105A>G|p.Ser35Ser|1670/4271|105/2118|35/705||,G|synonymous_variant|LOW|Adamts10|Adamts10|transcript|NM_001329147.1|protein_coding|8/23|c.105A>G|p.Ser35Ser|1285/3886|105/2118|35/705||,G|synonymous_variant|LOW|Adamts10|Adamts10|transcript|NM_001329203.1|protein_coding|10/25|c.198A>G|p.Ser66Ser|1580/4181|198/2211|66/736||,G|5_prime_UTR_variant|MODIFIER|Adamts10|Adamts10|transcript|NM_001329151.1|protein_coding|9/24|c.-116A>G|||||276|,G|5_prime_UTR_variant|MODIFIER|Adamts10|Adamts10|transcript|NM_001329152.1|protein_coding|9/24|c.-116A>G|||||276|,G|5_prime_UTR_variant|MODIFIER|Adamts10|Adamts10|transcript|NM_001329153.1|protein_coding|9/24|c.-116A>G|||||276|,G|5_prime_UTR_variant|MODIFIER|Adamts10|Adamts10|transcript|NM_001329154.1|protein_coding|9/24|c.-116A>G|||||276|,G|5_prime_UTR_variant|MODIFIER|Adamts10|Adamts10|transcript|NM_001329202.1|protein_coding|10/25|c.-116A>G|||||276|,G|non_coding_transcript_exon_variant|MODIFIER|Adamts10|Adamts10|transcript|NR_037707.2|pseudogene|10/25|n.1580A>G||||||,G|non_coding_transcript_exon_variant|MODIFIER|Adamts10|Adamts10|transcript|NR_037708.2|pseudogene|10/25|n.1580A>G||||||,G|non_coding_transcript_exon_variant|MODIFIER|Adamts10|Adamts10|transcript|NR_137626.1|pseudogene|9/23|n.1670A>G||||||,G|non_coding_transcript_exon_variant|MODIFIER|Adamts10|Adamts10|transcript|NR_137627.1|pseudogene|9/23|n.1670A>G||||||,G|non_coding_transcript_exon_variant|MODIFIER|Adamts10|Adamts10|transcript|NR_137628.1|pseudogene|9/23|n.1670A>G||||||,G|non_coding_transcript_exon_variant|MODIFIER|Adamts10|Adamts10|transcript|NR_137629.1|pseudogene|9/24|n.1472A>G||||||	.	.	126	2	0	0	124,126	0,0	0,0	0,0	149	1	0	0	144,145	0,0	4,4	0,0	FALSE	FALSE
chr17	33543895	.	G	A	.	PASS	41	1	ref	41	1	GG->AG	.	184	60	0	-1.44	0	.	.	8.36	A|missense_variant|MODERATE|Adamts10|Adamts10|transcript|NM_172619.4|protein_coding|14/25|c.1757G>A|p.Cys586Tyr|2030/4176|1757/3315|586/1104||,A|missense_variant|MODERATE|Adamts10|Adamts10|transcript|NM_001329143.1|protein_coding|13/24|c.560G>A|p.Cys187Tyr|2125/4271|560/2118|187/705||,A|missense_variant|MODERATE|Adamts10|Adamts10|transcript|NM_001329147.1|protein_coding|12/23|c.560G>A|p.Cys187Tyr|1740/3886|560/2118|187/705||,A|missense_variant|MODERATE|Adamts10|Adamts10|transcript|NM_001329151.1|protein_coding|13/24|c.329G>A|p.Cys110Tyr|2208/4354|329/1887|110/628||,A|missense_variant|MODERATE|Adamts10|Adamts10|transcript|NM_001329152.1|protein_coding|13/24|c.329G>A|p.Cys110Tyr|2109/4255|329/1887|110/628||,A|missense_variant|MODERATE|Adamts10|Adamts10|transcript|NM_001329153.1|protein_coding|13/24|c.323G>A|p.Cys108Tyr|2108/4254|323/1881|108/626||,A|missense_variant|MODERATE|Adamts10|Adamts10|transcript|NM_001329154.1|protein_coding|13/24|c.323G>A|p.Cys108Tyr|1910/4056|323/1881|108/626||,A|missense_variant|MODERATE|Adamts10|Adamts10|transcript|NM_001329202.1|protein_coding|14/25|c.323G>A|p.Cys108Tyr|2018/4164|323/1881|108/626||,A|missense_variant|MODERATE|Adamts10|Adamts10|transcript|NM_001329203.1|protein_coding|14/25|c.653G>A|p.Cys218Tyr|2035/4181|653/2211|218/736||,A|non_coding_transcript_exon_variant|MODIFIER|Adamts10|Adamts10|transcript|NR_037707.2|pseudogene|14/25|n.2018G>A||||||,A|non_coding_transcript_exon_variant|MODIFIER|Adamts10|Adamts10|transcript|NR_037708.2|pseudogene|14/25|n.2035G>A||||||,A|non_coding_transcript_exon_variant|MODIFIER|Adamts10|Adamts10|transcript|NR_137626.1|pseudogene|12/23|n.1979G>A||||||,A|non_coding_transcript_exon_variant|MODIFIER|Adamts10|Adamts10|transcript|NR_137627.1|pseudogene|12/23|n.1979G>A||||||,A|non_coding_transcript_exon_variant|MODIFIER|Adamts10|Adamts10|transcript|NR_137628.1|pseudogene|12/23|n.1968G>A||||||,A|non_coding_transcript_exon_variant|MODIFIER|Adamts10|Adamts10|transcript|NR_137629.1|pseudogene|13/24|n.1927G>A||||||	.	.	81	0	0	0	0,0	0,0	81,81	0,0	103	1	0	0	4,4	0,0	98,98	0,1	FALSE	TRUE
chr17	33544026	.	T	C	.	PASS	62	1	ref	62	1	TT->CT	.	69	60	0	-1.11	0	.	.	18.09	C|intron_variant|MODIFIER|Adamts10|Adamts10|transcript|NM_172619.4|protein_coding|14/24|c.1797+91T>C||||||,C|intron_variant|MODIFIER|Adamts10|Adamts10|transcript|NM_001329143.1|protein_coding|13/23|c.600+91T>C||||||,C|intron_variant|MODIFIER|Adamts10|Adamts10|transcript|NM_001329147.1|protein_coding|12/22|c.600+91T>C||||||,C|intron_variant|MODIFIER|Adamts10|Adamts10|transcript|NM_001329151.1|protein_coding|13/23|c.369+91T>C||||||,C|intron_variant|MODIFIER|Adamts10|Adamts10|transcript|NM_001329152.1|protein_coding|13/23|c.369+91T>C||||||,C|intron_variant|MODIFIER|Adamts10|Adamts10|transcript|NM_001329153.1|protein_coding|13/23|c.363+91T>C||||||,C|intron_variant|MODIFIER|Adamts10|Adamts10|transcript|NM_001329154.1|protein_coding|13/23|c.363+91T>C||||||,C|intron_variant|MODIFIER|Adamts10|Adamts10|transcript|NM_001329202.1|protein_coding|14/24|c.363+91T>C||||||,C|intron_variant|MODIFIER|Adamts10|Adamts10|transcript|NM_001329203.1|protein_coding|14/24|c.693+91T>C||||||,C|intron_variant|MODIFIER|Adamts10|Adamts10|transcript|NR_037707.2|pseudogene|14/24|n.2058+91T>C||||||,C|intron_variant|MODIFIER|Adamts10|Adamts10|transcript|NR_037708.2|pseudogene|14/24|n.2075+91T>C||||||,C|intron_variant|MODIFIER|Adamts10|Adamts10|transcript|NR_137626.1|pseudogene|12/22|n.2019+91T>C||||||,C|intron_variant|MODIFIER|Adamts10|Adamts10|transcript|NR_137627.1|pseudogene|12/22|n.2019+91T>C||||||,C|intron_variant|MODIFIER|Adamts10|Adamts10|transcript|NR_137628.1|pseudogene|12/22|n.2008+91T>C||||||,C|intron_variant|MODIFIER|Adamts10|Adamts10|transcript|NR_137629.1|pseudogene|13/23|n.1967+91T>C||||||	.	.	33	0	0	0	0,0	0,0	0,0	33,33	36	0	0	0	0,0	4,4	0,0	32,32	FALSE	FALSE
chr17	33585741	.	G	T	.	PASS	52	2	ref	52	2	GG->GT	.	92	60	0	-2.39	0	.	.	10.04	T|intron_variant|MODIFIER|Myo1f|Myo1f|transcript|NM_053214.2|protein_coding|13/27|c.1356+62G>T||||||	.	.	33	0	0	0	0,0	0,0	33,33	0,0	59	1	0	0	0,0	0,0	54,55	4,4	FALSE	FALSE
chr17	33598344	.	C	T	.	PASS	70	1	ref	70	1	CC->CT	.	95	60	0	-2.31	0.44	.	.	7.42	T|intron_variant|MODIFIER|Myo1f|Myo1f|transcript|NM_053214.2|protein_coding|21/27|c.2328+32C>T||||||	.	.	46	0	0	0	0,0	46,46	0,0	0,0	49	0	0	0	0,0	44,44	0,0	5,5	FALSE	FALSE
chr17	33602408	.	T	C	.	PASS	58	1	ref	58	1	TT->CT	.	85	60	0	1.09	0	.	.	16	C|intron_variant|MODIFIER|Myo1f|Myo1f|transcript|NM_053214.2|protein_coding|24/27|c.2771-118T>C||||||	.	.	39	0	0	0	0,0	0,0	0,0	39,39	46	0	0	0	0,0	4,4	0,0	42,42	FALSE	FALSE
chr17	33604597	.	G	T	.	PASS	50	2	ref	50	2	GG->GT	.	122	60	0	1.69	0	.	.	10.87	T|missense_variant|MODERATE|Myo1f|Myo1f|transcript|NM_053214.2|protein_coding|27/28|c.3098G>T|p.Gly1033Val|3245/3833|3098/3297|1033/1098||	.	.	56	0	0	0	0,0	0,0	56,56	0,0	66	1	0	0	0,0	0,0	61,62	4,4	FALSE	TRUE
chr17	33631076	.	G	T	.	PASS	51	1	ref	50	1	GG->GT	.	41	60	0	1.77	0	.	.	10.48	T|intron_variant|MODIFIER|Zfp414|Zfp414|transcript|NM_026712.3|protein_coding|4/5|c.501-53G>T||||||,T|intron_variant|MODIFIER|Zfp414|Zfp414|transcript|NR_034153.1|pseudogene|5/6|n.700-53G>T||||||	.	.	10	0	0	0	0,0	0,0	10,10	0,0	31	0	0	0	0,0	0,0	27,27	4,4	FALSE	FALSE
chr17	33642136	.	G	A	.	PASS	69	1	ref	69	1	GG->AG	.	427	60	0	-1.86	0	.	.	9.98	A|synonymous_variant|LOW|Pram1|Pram1|transcript|NM_001002842.2|protein_coding|4/10|c.1530G>A|p.Pro510Pro|1649/2278|1530/2028|510/675||,A|downstream_gene_variant|MODIFIER|Hnrnpm|Hnrnpm|transcript|NM_029804.3|protein_coding||c.*4360C>T|||||4097|,A|downstream_gene_variant|MODIFIER|Hnrnpm|Hnrnpm|transcript|NM_001109913.1|protein_coding||c.*4360C>T|||||4097|,A|non_coding_transcript_exon_variant|MODIFIER|Pram1|Pram1|transcript|NR_028279.1|pseudogene|4/10|n.1645G>A||||||	.	.	187	0	0	0	0,0	0,0	187,188	0,0	236	1	0	0	6,6	0,0	229,232	0,1	FALSE	FALSE
chr17	33649731	.	G	A	.	PASS	72	1	ref	72	1	GG->AG	.	108	60	0	0.61	0	.	.	17.82	A|missense_variant|MODERATE|Hnrnpm|Hnrnpm|transcript|NM_029804.3|protein_coding|14/16|c.1838C>T|p.Ala613Val|1917/2532|1838/2190|613/729||,A|missense_variant|MODERATE|Hnrnpm|Hnrnpm|transcript|NM_001109913.1|protein_coding|15/17|c.1721C>T|p.Ala574Val|1800/2415|1721/2073|574/690||,A|downstream_gene_variant|MODIFIER|Pram1|Pram1|transcript|NM_001002842.2|protein_coding||c.*4156G>A|||||4025|,A|downstream_gene_variant|MODIFIER|Pram1|Pram1|transcript|NR_028279.1|pseudogene||n.*4025G>A|||||4025|	.	.	50	0	0	0	0,0	0,0	50,50	0,0	58	0	0	0	6,6	0,0	52,52	0,0	FALSE	TRUE
chr17	33658632	.	A	G	.	PASS	60	1	ref	60	1	AA->AG	.	60	60	0	-1.14	0	.	.	15.92	G|intron_variant|MODIFIER|Hnrnpm|Hnrnpm|transcript|NM_029804.3|protein_coding|11/15|c.1040-167T>C||||||,G|intron_variant|MODIFIER|Hnrnpm|Hnrnpm|transcript|NM_001109913.1|protein_coding|12/16|c.923-167T>C||||||	.	.	22	0	0	0	22,22	0,0	0,0	0,0	38	0	0	0	34,34	0,0	4,4	0,0	FALSE	FALSE
chr17	33663275	.	G	A	.	PASS	35	2	ref	35	2	GG->AG	.	228	60	0	-1.88	0	.	.	7.76	A|missense_variant|MODERATE|Hnrnpm|Hnrnpm|transcript|NM_029804.3|protein_coding|9/16|c.842C>T|p.Ala281Val|921/2532|842/2190|281/729||,A|missense_variant|MODERATE|Hnrnpm|Hnrnpm|transcript|NM_001109913.1|protein_coding|10/17|c.725C>T|p.Ala242Val|804/2415|725/2073|242/690||	.	.	104	1	0	0	0,0	0,0	103,104	0,0	124	1	0	0	4,4	0,0	119,120	0,0	FALSE	TRUE
chr17	33748517	.	G	A	.	PASS	46	1	ref	46	1	GG->AG	.	133	60	0	-1.19	0	.	.	8.93	A|synonymous_variant|LOW|Rab11b|Rab11b|transcript|NM_008997.3|protein_coding|4/5|c.504C>T|p.Ile168Ile|728/6065|504/657|168/218||	.	.	52	0	0	0	0,0	0,0	52,54	0,0	79	0	0	0	4,4	0,0	75,75	0,0	FALSE	FALSE
chr17	33749756	.	T	C	.	PASS	53	1	ref	53	1	TT->CT	.	97	60	0	1.27	0.89	.	.	8.26	C|intron_variant|MODIFIER|Rab11b|Rab11b|transcript|NM_008997.3|protein_coding|2/4|c.236+26A>G||||||	.	.	38	0	0	0	0,0	0,0	0,0	38,38	59	0	0	0	0,0	4,4	0,0	55,55	FALSE	FALSE
chr17	33817137	.	T	G	.	PASS	69	1	ref	69	1	TT->GT	.	54	60	0	3	0	.	.	16.45	G|intron_variant|MODIFIER|Kank3|Kank3|transcript|NM_030697.2|protein_coding|2/10|c.35-57T>G||||||	.	.	22	0	0	0	0,0	0,0	0,0	22,22	31	0	0	0	0,0	0,0	6,6	25,26	FALSE	FALSE
chr17	33819941	.	G	A	.	PASS	82	1	ref	82	1	GG->AG	.	216	60	0	1.56	0	.	.	16.12	A|synonymous_variant|LOW|Kank3|Kank3|transcript|NM_030697.2|protein_coding|7/11|c.1833G>A|p.Leu611Leu|1902/2634|1833/2376|611/791||,A|upstream_gene_variant|MODIFIER|Ndufa7|Ndufa7|transcript|NM_023202.4|protein_coding||c.-4689G>A|||||4631|,A|upstream_gene_variant|MODIFIER|Ndufa7|Ndufa7|transcript|NR_103515.1|pseudogene||n.-4631G>A|||||4631|,A|upstream_gene_variant|MODIFIER|Ndufa7|Ndufa7|transcript|NR_103516.1|pseudogene||n.-4631G>A|||||4631|,A|upstream_gene_variant|MODIFIER|Ndufa7|Ndufa7|transcript|NR_103514.1|pseudogene||n.-4704G>A|||||4704|,A|downstream_gene_variant|MODIFIER|Rps28|Rps28|transcript|NM_016844.2|protein_coding||c.*3267C>T|||||3096|	.	.	100	0	0	0	0,0	0,0	100,100	0,0	115	0	0	0	10,10	0,0	105,105	0,1	FALSE	FALSE
chr17	33822375	.	G	A	.	PASS	41	1	ref	41	1	GG->AG	.	107	60	0	-0.06	0	.	.	9.87	A|splice_region_variant&synonymous_variant|LOW|Kank3|Kank3|transcript|NM_030697.2|protein_coding|10/11|c.2325G>A|p.Gln775Gln|2394/2634|2325/2376|775/791||,A|upstream_gene_variant|MODIFIER|Ndufa7|Ndufa7|transcript|NM_023202.4|protein_coding||c.-2255G>A|||||2197|,A|upstream_gene_variant|MODIFIER|Ndufa7|Ndufa7|transcript|NR_103515.1|pseudogene||n.-2197G>A|||||2197|,A|upstream_gene_variant|MODIFIER|Ndufa7|Ndufa7|transcript|NR_103516.1|pseudogene||n.-2197G>A|||||2197|,A|upstream_gene_variant|MODIFIER|Ndufa7|Ndufa7|transcript|NR_103514.1|pseudogene||n.-2270G>A|||||2270|,A|downstream_gene_variant|MODIFIER|Rps28|Rps28|transcript|NM_016844.2|protein_coding||c.*833C>T|||||662|	.	.	49	0	0	0	0,0	0,0	49,49	0,0	58	0	0	0	4,4	0,0	54,54	0,0	FALSE	FALSE
chr17	33829742	.	C	A	.	PASS	49	2	ref	49	2	CC->AC	.	120	60	0	1.08	0	.	.	9.91	A|synonymous_variant|LOW|Ndufa7|Ndufa7|transcript|NM_023202.4|protein_coding|3/4|c.177C>A|p.Gly59Gly|235/527|177/342|59/113||,A|downstream_gene_variant|MODIFIER|Ndufa7|Ndufa7|transcript|NR_103515.1|pseudogene||n.*3555C>A|||||3555|,A|downstream_gene_variant|MODIFIER|Ndufa7|Ndufa7|transcript|NR_103514.1|pseudogene||n.*3555C>A|||||3555|,A|non_coding_transcript_exon_variant|MODIFIER|Ndufa7|Ndufa7|transcript|NR_103516.1|pseudogene|2/3|n.185C>A||||||	.	.	50	0	0	0	0,0	50,50	0,0	0,0	67	0	0	0	4,4	63,66	0,0	0,0	FALSE	FALSE
chr17	33843148	.	G	A	.	PASS	68	1	ref	68	1	GG->AG	.	74	60	0	0.44	0	.	.	18.5	A|5_prime_UTR_variant|MODIFIER|Cd320|Cd320|transcript|NM_019421.3|protein_coding|1/5|c.-23G>A|||||23|,A|upstream_gene_variant|MODIFIER|Cd320|Cd320|transcript|NM_001305169.1|protein_coding||c.-405G>A|||||278|,A|downstream_gene_variant|MODIFIER|Ndufa7|Ndufa7|transcript|NM_023202.4|protein_coding||c.*4959G>A|||||4832|,A|downstream_gene_variant|MODIFIER|Ndufa7|Ndufa7|transcript|NR_103516.1|pseudogene||n.*4832G>A|||||4832|	.	.	28	0	0	0	0,0	0,0	28,28	0,0	46	0	0	0	6,6	0,0	40,40	0,0	FALSE	FALSE
chr17	33843698	.	C	G	.	PASS	58	1	ref	58	1	CC->CG	.	75	60	0	-2.47	0	.	.	13.63	G|intron_variant|MODIFIER|Cd320|Cd320|transcript|NM_019421.3|protein_coding|1/4|c.121+407C>G||||||,G|intron_variant|MODIFIER|Cd320|Cd320|transcript|NM_001305169.1|protein_coding|1/4|c.79+67C>G||||||	.	.	30	0	0	0	0,0	30,30	0,0	0,0	45	0	0	0	0,0	41,41	4,4	0,0	FALSE	FALSE
chr17	33886815	.	G	A	.	PASS	73	2	ref	73	2	GG->AG	.	357	59.75	0	-1.62	0	.	.	8.85	A|synonymous_variant|LOW|Kifc1|Kifc1|transcript|NM_001195298.1|protein_coding|2/11|c.105C>T|p.Ser35Ser|243/2322|105/2025|35/674||,A|upstream_gene_variant|MODIFIER|Gm27775|Gm27775|transcript|NR_105933.1|pseudogene||n.-82C>T|||||82|,A|upstream_gene_variant|MODIFIER|Gm27740|Gm27740|transcript|NR_128569.1|pseudogene||n.-82C>T|||||82|	.	.	196	1	0	0	0,0	0,0	195,196	0,0	159	2	0	0	6,6	0,0	151,155	0,0	FALSE	FALSE
chr17	33932765	.	C	A	.	PASS	51	1	ref	51	1	CC->AC	.	114	60	0	-2.05	0	.	.	10.63	A|downstream_gene_variant|MODIFIER|Tapbp|Tapbp|transcript|NM_001025313.1|protein_coding||c.*4614C>A|||||3475|,A|downstream_gene_variant|MODIFIER|Tapbp|Tapbp|transcript|NM_009318.2|protein_coding||c.*4614C>A|||||3475|,A|intron_variant|MODIFIER|Rgl2|Rgl2|transcript|NM_009059.2|protein_coding|6/17|c.768+14C>A||||||	.	.	49	0	0	0	0,0	49,50	0,0	0,0	64	0	0	0	2,2	60,60	0,0	2,2	FALSE	FALSE
chr17	33933020	.	T	C	.	PASS	41	2	ref	41	2	TT->CT	.	177	60	0	2.5	0	.	.	8.05	C|synonymous_variant|LOW|Rgl2|Rgl2|transcript|NM_009059.2|protein_coding|7/18|c.780T>C|p.Leu260Leu|972/2940|780/2337|260/778||,C|downstream_gene_variant|MODIFIER|Tapbp|Tapbp|transcript|NM_001025313.1|protein_coding||c.*4869T>C|||||3730|,C|downstream_gene_variant|MODIFIER|Tapbp|Tapbp|transcript|NM_009318.2|protein_coding||c.*4869T>C|||||3730|	.	.	78	0	0	0	0,0	0,0	0,0	78,78	97	0	0	0	0,0	4,4	0,0	93,95	FALSE	FALSE
chr17	33935161	.	C	A	.	PASS	53	1	ref	53	1	CC->AC	.	111	60	0	0.5	0	.	.	12.78	A|missense_variant|MODERATE|Rgl2|Rgl2|transcript|NM_009059.2|protein_coding|13/18|c.1414C>A|p.Arg472Ser|1606/2940|1414/2337|472/778||,A|downstream_gene_variant|MODIFIER|Pfdn6|Pfdn6|transcript|NM_001185182.1|protein_coding||c.*3827G>T|||||3748|,A|downstream_gene_variant|MODIFIER|Pfdn6|Pfdn6|transcript|NM_010385.2|protein_coding||c.*3827G>T|||||3748|	.	.	54	0	0	0	0,0	54,54	0,0	0,0	57	0	0	0	4,4	53,53	0,0	0,0	FALSE	TRUE
chr17	33936938	.	T	C	.	PASS	75	1	ref	75	1	TT->CT	.	345	60	0	-0.74	0	.	.	10.08	C|missense_variant|MODERATE|Rgl2|Rgl2|transcript|NM_009059.2|protein_coding|17/18|c.2086T>C|p.Ser696Pro|2278/2940|2086/2337|696/778||,C|upstream_gene_variant|MODIFIER|Wdr46|Wdr46|transcript|NM_020603.2|protein_coding||c.-3800T>C|||||3785|,C|downstream_gene_variant|MODIFIER|Pfdn6|Pfdn6|transcript|NM_001185182.1|protein_coding||c.*2050A>G|||||1971|,C|downstream_gene_variant|MODIFIER|Pfdn6|Pfdn6|transcript|NM_010385.2|protein_coding||c.*2050A>G|||||1971|	.	.	136	0	0	0	0,0	0,0	0,0	136,137	206	1	0	0	0,0	6,7	0,0	199,201	FALSE	TRUE
chr17	33939061	.	T	A	.	PASS	66	1	ref	66	1	TT->AT	.	52	60	0	-1.68	0	.	.	19.87	A|missense_variant|MODERATE|Pfdn6|Pfdn6|transcript|NM_001185182.1|protein_coding|5/5|c.311A>T|p.Gln104Leu|363/515|311/384|104/127||,A|missense_variant|MODERATE|Pfdn6|Pfdn6|transcript|NM_010385.2|protein_coding|4/4|c.311A>T|p.Gln104Leu|567/719|311/384|104/127||,A|upstream_gene_variant|MODIFIER|Wdr46|Wdr46|transcript|NM_020603.2|protein_coding||c.-1677T>A|||||1662|,A|downstream_gene_variant|MODIFIER|Rgl2|Rgl2|transcript|NM_009059.2|protein_coding||c.*1785T>A|||||1374|	.	.	19	0	0	0	0,0	0,0	0,0	19,19	33	0	0	0	6,6	0,0	0,0	27,27	FALSE	TRUE
chr17	33943424	.	C	T	.	PASS	37	1	ref	37	1	CC->CT	.	207	60	0	-0.05	0	.	.	7.67	T|synonymous_variant|LOW|Wdr46|Wdr46|transcript|NM_020603.2|protein_coding|7/15|c.699C>T|p.Asn233Asn|714/2164|699/1869|233/622||,T|upstream_gene_variant|MODIFIER|Pfdn6|Pfdn6|transcript|NM_001185182.1|protein_coding||c.-3337G>A|||||3094|,T|upstream_gene_variant|MODIFIER|Pfdn6|Pfdn6|transcript|NM_010385.2|protein_coding||c.-3337G>A|||||3081|	.	.	88	0	0	0	0,0	88,88	0,0	0,0	119	3	0	0	0,1	112,114	0,0	4,4	FALSE	FALSE
chr17	33948218	.	A	C	.	PASS	52	1	ref	52	1	AA->AC	.	110	60	0	-1.34	0	.	.	11.93	C|splice_acceptor_variant&intron_variant|HIGH|Wdr46|Wdr46|transcript|NM_020603.2|protein_coding|10/14|c.1113-2A>C||||||,C|downstream_gene_variant|MODIFIER|B3galt4|B3galt4|transcript|NM_019420.2|protein_coding||c.*1929T>G|||||1694|,C|downstream_gene_variant|MODIFIER|Rps18|Rps18|transcript|NM_011296.2|protein_coding||c.*3825T>G|||||3781|	(Wdr46|Wdr46|1|1.00)	.	49	0	0	0	49,49	0,0	0,0	0,0	61	0	0	0	57,57	4,4	0,0	0,0	TRUE	FALSE
chr17	33950240	.	G	A	.	PASS	51	1	ref	51	1	GG->AG	.	120	60	0	-0.99	0	.	.	11.18	A|synonymous_variant|LOW|B3galt4|B3galt4|transcript|NM_019420.2|protein_coding|1/1|c.1023C>T|p.Gly341Gly|1249/1577|1023/1116|341/371||,A|downstream_gene_variant|MODIFIER|Wdr46|Wdr46|transcript|NM_020603.2|protein_coding||c.*825G>A|||||545|,A|downstream_gene_variant|MODIFIER|Rps18|Rps18|transcript|NM_011296.2|protein_coding||c.*1803C>T|||||1759|	.	.	57	0	0	0	0,0	0,0	57,57	0,0	63	0	0	0	4,4	0,0	59,59	0,0	FALSE	FALSE
chr17	33951238	.	C	T	.	PASS	42	1	ref	42	1	CC->CT	.	36	60	0	0.38	0	.	.	15.09	T|missense_variant|MODERATE|B3galt4|B3galt4|transcript|NM_019420.2|protein_coding|1/1|c.25G>A|p.Val9Ile|251/1577|25/1116|9/371||,T|upstream_gene_variant|MODIFIER|Vps52|Vps52|transcript|NM_172620.3|protein_coding||c.-4855C>T|||||4644|,T|downstream_gene_variant|MODIFIER|Wdr46|Wdr46|transcript|NM_020603.2|protein_coding||c.*1823C>T|||||1543|,T|downstream_gene_variant|MODIFIER|Rps18|Rps18|transcript|NM_011296.2|protein_coding||c.*805G>A|||||761|	.	.	14	0	0	0	0,0	14,14	0,0	0,0	20	0	0	0	0,0	16,18	0,0	4,4	FALSE	TRUE
chr17	33952259	.	C	A	.	PASS	98	1	ref	98	1	CC->AC	.	420	60	0	1.48	0	.	.	11.12	A|missense_variant|MODERATE|Rps18|Rps18|transcript|NM_011296.2|protein_coding|4/5|c.345G>T|p.Lys115Asn|366/524|345/459|115/152||,A|upstream_gene_variant|MODIFIER|B3galt4|B3galt4|transcript|NM_019420.2|protein_coding||c.-997G>T|||||771|,A|upstream_gene_variant|MODIFIER|Vps52|Vps52|transcript|NM_172620.3|protein_coding||c.-3834C>A|||||3623|,A|downstream_gene_variant|MODIFIER|Wdr46|Wdr46|transcript|NM_020603.2|protein_coding||c.*2844C>A|||||2564|	.	.	201	0	0	0	0,0	201,201	0,0	0,0	218	1	0	0	12,12	205,207	0,0	0,0	FALSE	TRUE
chr17	33957983	.	T	C	.	PASS	75	1	ref	75	1	TT->CT	.	205	60	0	-1.12	0	.	.	13.43	C|upstream_gene_variant|MODIFIER|Rps18|Rps18|transcript|NM_011296.2|protein_coding||c.-2363A>G|||||2342|,C|intron_variant|MODIFIER|Vps52|Vps52|transcript|NM_172620.3|protein_coding|3/19|c.229-34T>C||||||	.	.	88	0	0	0	0,0	0,0	0,0	88,90	113	0	0	0	0,0	8,8	0,0	105,107	FALSE	FALSE
chr17	33958145	.	C	T	.	PASS	34	1	ref	34	1	CC->CT	.	175	60	0	2.07	0	.	.	8.09	T|upstream_gene_variant|MODIFIER|Rps18|Rps18|transcript|NM_011296.2|protein_coding||c.-2525G>A|||||2504|,T|intron_variant|MODIFIER|Vps52|Vps52|transcript|NM_172620.3|protein_coding|4/19|c.304+53C>T||||||	.	.	76	0	0	0	0,0	76,76	0,0	0,0	99	1	0	0	1,1	93,94	0,0	4,4	FALSE	FALSE
chr17	33962972	.	T	C	.	PASS	35	1	ref	35	1	TT->CT	.	200	60	0	0.28	0	.	.	7.61	C|synonymous_variant|LOW|Vps52|Vps52|transcript|NM_172620.3|protein_coding|16/20|c.1683T>C|p.Leu561Leu|1894/2766|1683/2172|561/723||	.	.	75	0	0	0	0,0	0,0	0,0	75,76	124	0	0	0	0,0	4,4	0,0	120,120	FALSE	FALSE
chr17	33975035	.	A	G	.	PASS	67	1	ref	67	1	AA->AG	.	439	59.95	0	-1.51	0	.	.	8.95	G|non_coding_transcript_exon_variant|MODIFIER|H2-K2|H2-K2|transcript|NR_004446.1|pseudogene|6/6|n.948T>C||||||	.	.	196	0	0	0	196,196	0,0	0,0	0,0	242	1	0	0	235,237	0,0	6,6	0,0	FALSE	FALSE
chr17	33975238	.	G	T	.	PASS	43	2	ref	43	2	GG->GT	.	175	60	0	-0.8	0	.	.	8.69	T|intron_variant|MODIFIER|H2-K2|H2-K2|transcript|NR_004446.1|pseudogene|5/5|n.904-159C>A||||||	.	.	84	0	0	0	0,0	0,0	84,84	0,0	90	0	0	0	0,0	0,0	86,87	4,4	FALSE	FALSE
chr17	33997757	.	G	A	.	PASS	22	1	ref	22	1	GG->AG	.	21	60	0	1.71	0	.	.	8.83	A|intron_variant|MODIFIER|H2-K1|H2-K1|transcript|NM_001001892.2|protein_coding|3/7|c.611-197C>T||||||	.	.	11	0	0	0	0,0	0,0	11,11	0,0	10	0	0	0	3,3	0,0	7,7	0,0	FALSE	FALSE
chr17	34021819	.	C	T	.	PASS	50	1	ref	49	1	CC->CT	.	40	60	0	-1.89	0	.	.	9.56	T|missense_variant|MODERATE|Ring1|Ring1|transcript|NM_009066.3|protein_coding|6/7|c.983G>A|p.Gly328Glu|1206/2034|983/1221|328/406||,T|upstream_gene_variant|MODIFIER|Mir219c|Mir219c|transcript|NR_106154.1|pseudogene||n.-3193C>T|||||3193|,T|downstream_gene_variant|MODIFIER|Mir219a-1|Mir219a-1|transcript|NR_029800.1|pseudogene||n.*3164G>A|||||3164|,T|downstream_gene_variant|MODIFIER|H2-Ke6|H2-Ke6|transcript|NM_013543.2|protein_coding||c.*4390G>A|||||4214|	.	.	9	0	0	0	0,0	9,9	0,0	0,0	31	0	0	0	0,0	27,27	0,0	4,4	FALSE	TRUE
chr17	34021854	.	G	T	.	PASS	53	1	ref	53	1	GG->GT	.	46	60	0	-1.37	0	.	.	14.83	T|synonymous_variant|LOW|Ring1|Ring1|transcript|NM_009066.3|protein_coding|6/7|c.948C>A|p.Pro316Pro|1171/2034|948/1221|316/406||,T|upstream_gene_variant|MODIFIER|Mir219c|Mir219c|transcript|NR_106154.1|pseudogene||n.-3158G>T|||||3158|,T|downstream_gene_variant|MODIFIER|Mir219a-1|Mir219a-1|transcript|NR_029800.1|pseudogene||n.*3129C>A|||||3129|,T|downstream_gene_variant|MODIFIER|H2-Ke6|H2-Ke6|transcript|NM_013543.2|protein_coding||c.*4355C>A|||||4179|	.	.	14	0	0	0	0,0	0,0	14,14	0,0	32	0	0	0	0,0	0,0	28,28	4,4	FALSE	FALSE
chr17	34027215	.	G	A	.	PASS	85	1	ref	85	1	GG->AG	.	309	60	0	1.37	0	.	.	10.23	A|synonymous_variant|LOW|H2-Ke6|H2-Ke6|transcript|NM_013543.2|protein_coding|4/9|c.462C>T|p.Ser154Ser|470/964|462/780|154/259||,A|upstream_gene_variant|MODIFIER|Ring1|Ring1|transcript|NM_009066.3|protein_coding||c.-2849C>T|||||2535|,A|upstream_gene_variant|MODIFIER|Mir219a-1|Mir219a-1|transcript|NR_029800.1|pseudogene||n.-2123C>T|||||2123|,A|upstream_gene_variant|MODIFIER|Rxrb|Rxrb|transcript|NM_001205214.1|protein_coding||c.-4783G>A|||||4597|,A|upstream_gene_variant|MODIFIER|Rxrb|Rxrb|transcript|NM_011306.4|protein_coding||c.-4783G>A|||||4597|,A|downstream_gene_variant|MODIFIER|Mir219c|Mir219c|transcript|NR_106154.1|pseudogene||n.*2144G>A|||||2144|,A|downstream_gene_variant|MODIFIER|Slc39a7|Slc39a7|transcript|NM_001077709.1|protein_coding||c.*1581C>T|||||1051|,A|downstream_gene_variant|MODIFIER|Slc39a7|Slc39a7|transcript|NM_008202.2|protein_coding||c.*1581C>T|||||1051|	.	.	143	0	0	0	0,0	0,0	143,145	0,0	164	1	0	0	8,8	0,0	155,156	0,0	FALSE	FALSE
chr17	34027387	.	C	T	.	PASS	71	1	ref	71	1	CC->CT	.	244	60	0	-0.24	0	.	.	10.23	T|upstream_gene_variant|MODIFIER|Ring1|Ring1|transcript|NM_009066.3|protein_coding||c.-3021G>A|||||2707|,T|upstream_gene_variant|MODIFIER|Mir219a-1|Mir219a-1|transcript|NR_029800.1|pseudogene||n.-2295G>A|||||2295|,T|upstream_gene_variant|MODIFIER|Rxrb|Rxrb|transcript|NM_001205214.1|protein_coding||c.-4611C>T|||||4425|,T|upstream_gene_variant|MODIFIER|Rxrb|Rxrb|transcript|NM_011306.4|protein_coding||c.-4611C>T|||||4425|,T|upstream_gene_variant|MODIFIER|Rxrb|Rxrb|transcript|NM_001205215.1|protein_coding||c.-5544C>T|||||4963|,T|upstream_gene_variant|MODIFIER|Rxrb|Rxrb|transcript|NM_001205216.1|protein_coding||c.-5544C>T|||||4963|,T|downstream_gene_variant|MODIFIER|Mir219c|Mir219c|transcript|NR_106154.1|pseudogene||n.*2316C>T|||||2316|,T|downstream_gene_variant|MODIFIER|Slc39a7|Slc39a7|transcript|NM_001077709.1|protein_coding||c.*1409G>A|||||879|,T|downstream_gene_variant|MODIFIER|Slc39a7|Slc39a7|transcript|NM_008202.2|protein_coding||c.*1409G>A|||||879|,T|intron_variant|MODIFIER|H2-Ke6|H2-Ke6|transcript|NM_013543.2|protein_coding|3/8|c.381+19G>A||||||	.	.	128	1	0	0	0,0	127,128	0,0	0,0	116	0	0	0	2,2	110,110	0,0	4,4	FALSE	FALSE
chr17	34027430	.	G	A	.	PASS	43	1	ref	43	1	GG->AG	.	198	60	0	-0.99	0	.	.	8.7	A|synonymous_variant|LOW|H2-Ke6|H2-Ke6|transcript|NM_013543.2|protein_coding|3/9|c.357C>T|p.Asp119Asp|365/964|357/780|119/259||,A|upstream_gene_variant|MODIFIER|Ring1|Ring1|transcript|NM_009066.3|protein_coding||c.-3064C>T|||||2750|,A|upstream_gene_variant|MODIFIER|Mir219a-1|Mir219a-1|transcript|NR_029800.1|pseudogene||n.-2338C>T|||||2338|,A|upstream_gene_variant|MODIFIER|Rxrb|Rxrb|transcript|NM_001205214.1|protein_coding||c.-4568G>A|||||4382|,A|upstream_gene_variant|MODIFIER|Rxrb|Rxrb|transcript|NM_011306.4|protein_coding||c.-4568G>A|||||4382|,A|upstream_gene_variant|MODIFIER|Rxrb|Rxrb|transcript|NM_001205215.1|protein_coding||c.-5501G>A|||||4920|,A|upstream_gene_variant|MODIFIER|Rxrb|Rxrb|transcript|NM_001205216.1|protein_coding||c.-5501G>A|||||4920|,A|downstream_gene_variant|MODIFIER|Mir219c|Mir219c|transcript|NR_106154.1|pseudogene||n.*2359G>A|||||2359|,A|downstream_gene_variant|MODIFIER|Slc39a7|Slc39a7|transcript|NM_001077709.1|protein_coding||c.*1366C>T|||||836|,A|downstream_gene_variant|MODIFIER|Slc39a7|Slc39a7|transcript|NM_008202.2|protein_coding||c.*1366C>T|||||836|	.	.	104	1	0	0	0,0	0,0	103,104	0,0	94	0	0	0	4,4	0,0	90,90	0,0	FALSE	FALSE
chr17	34027479	.	C	T	.	PASS	73	1	ref	73	1	CC->CT	.	125	60	0	-2.82	0.68	.	.	7.07	T|missense_variant|MODERATE|H2-Ke6|H2-Ke6|transcript|NM_013543.2|protein_coding|3/9|c.308G>A|p.Gly103Asp|316/964|308/780|103/259||,T|upstream_gene_variant|MODIFIER|Ring1|Ring1|transcript|NM_009066.3|protein_coding||c.-3113G>A|||||2799|,T|upstream_gene_variant|MODIFIER|Mir219a-1|Mir219a-1|transcript|NR_029800.1|pseudogene||n.-2387G>A|||||2387|,T|upstream_gene_variant|MODIFIER|Rxrb|Rxrb|transcript|NM_001205214.1|protein_coding||c.-4519C>T|||||4333|,T|upstream_gene_variant|MODIFIER|Rxrb|Rxrb|transcript|NM_011306.4|protein_coding||c.-4519C>T|||||4333|,T|upstream_gene_variant|MODIFIER|Rxrb|Rxrb|transcript|NM_001205215.1|protein_coding||c.-5452C>T|||||4871|,T|upstream_gene_variant|MODIFIER|Rxrb|Rxrb|transcript|NM_001205216.1|protein_coding||c.-5452C>T|||||4871|,T|downstream_gene_variant|MODIFIER|Mir219c|Mir219c|transcript|NR_106154.1|pseudogene||n.*2408C>T|||||2408|,T|downstream_gene_variant|MODIFIER|Slc39a7|Slc39a7|transcript|NM_001077709.1|protein_coding||c.*1317G>A|||||787|,T|downstream_gene_variant|MODIFIER|Slc39a7|Slc39a7|transcript|NM_008202.2|protein_coding||c.*1317G>A|||||787|	.	.	68	0	0	0	0,0	68,68	0,0	0,0	57	0	0	0	0,0	52,52	0,0	5,5	FALSE	TRUE
chr17	34030076	.	C	T	.	PASS	49	2	ref	49	2	CC->CT	.	124	60	0	-1.72	0	.	.	9.61	T|upstream_gene_variant|MODIFIER|Mir219a-1|Mir219a-1|transcript|NR_029800.1|pseudogene||n.-4984G>A|||||4984|,T|upstream_gene_variant|MODIFIER|H2-Ke6|H2-Ke6|transcript|NM_013543.2|protein_coding||c.-2029G>A|||||2021|,T|upstream_gene_variant|MODIFIER|Rxrb|Rxrb|transcript|NM_001205214.1|protein_coding||c.-1922C>T|||||1736|,T|upstream_gene_variant|MODIFIER|Rxrb|Rxrb|transcript|NM_011306.4|protein_coding||c.-1922C>T|||||1736|,T|upstream_gene_variant|MODIFIER|Rxrb|Rxrb|transcript|NM_001205215.1|protein_coding||c.-2855C>T|||||2274|,T|upstream_gene_variant|MODIFIER|Rxrb|Rxrb|transcript|NM_001205216.1|protein_coding||c.-2855C>T|||||2274|,T|intron_variant|MODIFIER|Slc39a7|Slc39a7|transcript|NM_001077709.1|protein_coding|5/7|c.823+14G>A||||||,T|intron_variant|MODIFIER|Slc39a7|Slc39a7|transcript|NM_008202.2|protein_coding|4/6|c.823+14G>A||||||	.	.	55	0	0	0	0,0	55,55	0,0	0,0	68	0	0	0	0,0	64,65	0,0	4,4	FALSE	FALSE
chr17	34036581	.	G	A	.	PASS	54	1	ref	54	1	GG->AG	.	106	60	0	1.04	0	.	.	13.61	A|upstream_gene_variant|MODIFIER|Slc39a7|Slc39a7|transcript|NM_001077709.1|protein_coding||c.-5323C>T|||||4891|,A|upstream_gene_variant|MODIFIER|Col11a2|Col11a2|transcript|NM_001317722.1|protein_coding||c.-3074G>A|||||2557|,A|upstream_gene_variant|MODIFIER|Slc39a7|Slc39a7|transcript|NM_008202.2|protein_coding||c.-5323C>T|||||4891|,A|upstream_gene_variant|MODIFIER|Col11a2|Col11a2|transcript|NM_009926.2|protein_coding||c.-3074G>A|||||2557|,A|intron_variant|MODIFIER|Rxrb|Rxrb|transcript|NM_001205214.1|protein_coding|6/9|c.1085-44G>A||||||,A|intron_variant|MODIFIER|Rxrb|Rxrb|transcript|NM_011306.4|protein_coding|6/9|c.1085-44G>A||||||,A|intron_variant|MODIFIER|Rxrb|Rxrb|transcript|NM_001205215.1|protein_coding|6/9|c.755-44G>A||||||,A|intron_variant|MODIFIER|Rxrb|Rxrb|transcript|NM_001205216.1|protein_coding|6/9|c.755-44G>A||||||	.	.	50	0	0	0	0,0	0,0	50,50	0,0	55	0	0	0	4,4	0,0	51,52	0,0	FALSE	FALSE
chr17	34036740	.	G	A	.	PASS	46	1	ref	46	1	GG->AG	.	161	60	0	0.39	0	.	.	9.31	A|synonymous_variant|LOW|Rxrb|Rxrb|transcript|NM_001205214.1|protein_coding|7/10|c.1200G>A|p.Val400Val|1386/2633|1200/1575|400/524||,A|synonymous_variant|LOW|Rxrb|Rxrb|transcript|NM_011306.4|protein_coding|7/10|c.1200G>A|p.Val400Val|1386/2621|1200/1563|400/520||,A|synonymous_variant|LOW|Rxrb|Rxrb|transcript|NM_001205215.1|protein_coding|7/10|c.870G>A|p.Val290Val|1109/2356|870/1245|290/414||,A|synonymous_variant|LOW|Rxrb|Rxrb|transcript|NM_001205216.1|protein_coding|7/10|c.870G>A|p.Val290Val|1109/2344|870/1233|290/410||,A|upstream_gene_variant|MODIFIER|Col11a2|Col11a2|transcript|NM_001317722.1|protein_coding||c.-2915G>A|||||2398|,A|upstream_gene_variant|MODIFIER|Col11a2|Col11a2|transcript|NM_009926.2|protein_coding||c.-2915G>A|||||2398|	.	.	79	0	0	0	0,0	0,0	79,79	0,0	81	0	0	0	4,4	0,0	77,78	0,0	FALSE	FALSE
chr17	34049823	.	A	T	.	PASS	50	1	ref	50	1	AA->AT	.	161	60	0	-0.85	0	.	.	10.52	T|synonymous_variant|LOW|Col11a2|Col11a2|transcript|NM_001317722.1|protein_coding|9/65|c.1146A>T|p.Pro382Pro|1663/6541|1146/5148|382/1715||,T|synonymous_variant|LOW|Col11a2|Col11a2|transcript|NM_009926.2|protein_coding|8/64|c.951A>T|p.Pro317Pro|1468/6346|951/4953|317/1650||	.	.	93	0	0	0	93,93	0,0	0,0	0,0	67	0	0	0	63,64	0,0	0,0	4,4	FALSE	FALSE
chr17	34050409	.	C	T	.	PASS	69	1	ref	69	1	CC->CT	.	168	60	0	0.89	0	.	.	11.22	T|intron_variant|MODIFIER|Col11a2|Col11a2|transcript|NM_001317722.1|protein_coding|10/64|c.1222-13C>T||||||,T|intron_variant|MODIFIER|Col11a2|Col11a2|transcript|NM_009926.2|protein_coding|9/63|c.1027-13C>T||||||	.	.	65	0	0	0	0,0	65,65	0,0	0,0	103	0	0	0	0,0	97,97	0,0	6,6	FALSE	FALSE
chr17	34050486	.	T	C	.	PASS	40	1	ref	40	1	TT->CT	.	167	60	0	-1.93	0	.	.	7.45	C|missense_variant|MODERATE|Col11a2|Col11a2|transcript|NM_001317722.1|protein_coding|11/65|c.1286T>C|p.Leu429Pro|1803/6541|1286/5148|429/1715||,C|missense_variant|MODERATE|Col11a2|Col11a2|transcript|NM_009926.2|protein_coding|10/64|c.1091T>C|p.Leu364Pro|1608/6346|1091/4953|364/1650||	.	.	62	0	0	0	0,0	0,0	0,0	62,62	105	0	0	0	0,0	4,4	0,0	101,101	FALSE	TRUE
chr17	34052379	.	G	T	.	PASS	32	2	ref	32	2	GG->GT	.	301	60	0	-0.98	0	.	.	8.23	T|intron_variant|MODIFIER|Col11a2|Col11a2|transcript|NM_001317722.1|protein_coding|19/64|c.1755+23G>T||||||,T|intron_variant|MODIFIER|Col11a2|Col11a2|transcript|NM_009926.2|protein_coding|18/63|c.1560+23G>T||||||	.	.	143	0	0	0	0,0	0,0	143,143	0,0	157	0	0	0	0,0	0,0	152,153	5,5	FALSE	FALSE
chr17	34052885	.	C	T	.	PASS	56	1	ref	56	1	CC->CT	.	104	60	0	-1.75	0	.	.	14.95	T|intron_variant|MODIFIER|Col11a2|Col11a2|transcript|NM_001317722.1|protein_coding|20/64|c.1810-56C>T||||||,T|intron_variant|MODIFIER|Col11a2|Col11a2|transcript|NM_009926.2|protein_coding|19/63|c.1615-56C>T||||||	.	.	53	0	0	0	0,0	53,53	0,0	0,0	51	0	0	0	0,0	47,47	0,0	4,4	FALSE	FALSE
chr17	34052947	.	C	T	.	PASS	73	1	ref	73	1	CC->CT	.	144	60	0	2.61	0	.	.	15.23	T|stop_gained|HIGH|Col11a2|Col11a2|transcript|NM_001317722.1|protein_coding|21/65|c.1816C>T|p.Arg606*|2333/6541|1816/5148|606/1715||,T|stop_gained|HIGH|Col11a2|Col11a2|transcript|NM_009926.2|protein_coding|20/64|c.1621C>T|p.Arg541*|2138/6346|1621/4953|541/1650||	(Col11a2|Col11a2|2|1.00)	(Col11a2|Col11a2|2|1.00)	70	0	0	0	0,0	70,70	0,0	0,0	74	0	0	0	0,0	68,68	0,0	6,6	TRUE	FALSE
chr17	34053516	.	T	C	.	PASS	42	1	ref	42	1	TT->CT	.	91	60	0	2.06	0	.	.	9.12	C|intron_variant|MODIFIER|Col11a2|Col11a2|transcript|NM_001317722.1|protein_coding|23/64|c.1953+59T>C||||||,C|intron_variant|MODIFIER|Col11a2|Col11a2|transcript|NM_009926.2|protein_coding|22/63|c.1758+59T>C||||||	.	.	34	0	0	0	0,0	0,0	0,0	34,34	57	0	0	0	0,0	4,4	0,0	53,53	FALSE	FALSE
chr17	34055234	.	C	A	.	PASS	69	1	ref	69	1	CC->AC	.	72	60	0	-0.86	0	.	.	18.84	A|missense_variant|MODERATE|Col11a2|Col11a2|transcript|NM_001317722.1|protein_coding|29/65|c.2222C>A|p.Pro741His|2739/6541|2222/5148|741/1715||,A|missense_variant|MODERATE|Col11a2|Col11a2|transcript|NM_009926.2|protein_coding|28/64|c.2027C>A|p.Pro676His|2544/6346|2027/4953|676/1650||	.	.	30	1	0	0	0,0	29,30	0,0	0,0	42	0	0	0	6,6	36,36	0,0	0,0	FALSE	TRUE
chr17	34058149	.	G	T	.	PASS	51	1	ref	51	1	GG->GT	.	119	60	0	1.55	0	.	.	11.09	T|missense_variant|MODERATE|Col11a2|Col11a2|transcript|NM_001317722.1|protein_coding|38/65|c.2827G>T|p.Gly943Trp|3344/6541|2827/5148|943/1715||,T|missense_variant|MODERATE|Col11a2|Col11a2|transcript|NM_009926.2|protein_coding|37/64|c.2632G>T|p.Gly878Trp|3149/6346|2632/4953|878/1650||	.	.	55	2	0	0	0,0	0,0	53,55	0,0	64	0	0	0	0,0	0,0	60,60	4,4	FALSE	TRUE
chr17	34062241	.	A	G	.	PASS	66	2	ref	66	2	AA->AG	.	73	60	0	0	0	.	.	18.84	G|synonymous_variant|LOW|Col11a2|Col11a2|transcript|NM_001317722.1|protein_coding|54/65|c.3924A>G|p.Glu1308Glu|4441/6541|3924/5148|1308/1715||,G|synonymous_variant|LOW|Col11a2|Col11a2|transcript|NM_009926.2|protein_coding|53/64|c.3729A>G|p.Glu1243Glu|4246/6346|3729/4953|1243/1650||	.	.	45	1	0	0	44,44	0,0	0,0	0,1	28	0	0	0	24,24	0,0	4,4	0,0	FALSE	FALSE
chr17	34063946	.	C	T	.	PASS	51	1	ref	51	1	CC->CT	.	140	60	0	0.69	0	.	.	11.13	T|intron_variant|MODIFIER|Col11a2|Col11a2|transcript|NM_001317722.1|protein_coding|61/64|c.4419+29C>T||||||,T|intron_variant|MODIFIER|Col11a2|Col11a2|transcript|NM_009926.2|protein_coding|60/63|c.4224+29C>T||||||	.	.	76	0	0	0	0,0	76,76	0,0	0,0	64	0	0	0	0,0	60,60	0,0	4,4	FALSE	FALSE
chr17	34064789	.	C	T	.	PASS	69	2	ref	69	2	CC->CT	.	196	60	0	-1.12	0	.	.	10.2	T|synonymous_variant|LOW|Col11a2|Col11a2|transcript|NM_001317722.1|protein_coding|63/65|c.4746C>T|p.Cys1582Cys|5263/6541|4746/5148|1582/1715||,T|synonymous_variant|LOW|Col11a2|Col11a2|transcript|NM_009926.2|protein_coding|62/64|c.4551C>T|p.Cys1517Cys|5068/6346|4551/4953|1517/1650||	.	.	73	0	0	0	0,0	73,73	0,0	0,0	123	1	0	0	0,0	116,117	0,0	6,6	FALSE	FALSE
chr17	34065109	.	C	A	.	PASS	37	1	ref	37	1	CC->AC	.	81	60	0	-0.14	0	.	.	9.53	A|missense_variant|MODERATE|Col11a2|Col11a2|transcript|NM_001317722.1|protein_coding|64/65|c.4904C>A|p.Ser1635Tyr|5421/6541|4904/5148|1635/1715||,A|missense_variant|MODERATE|Col11a2|Col11a2|transcript|NM_009926.2|protein_coding|63/64|c.4709C>A|p.Ser1570Tyr|5226/6346|4709/4953|1570/1650||	.	.	42	0	0	0	0,0	42,42	0,0	0,0	38	0	0	0	4,4	34,35	0,0	0,0	FALSE	TRUE
chr17	34094382	.	G	A	.	PASS	42	1	ref	42	1	GG->AG	.	141	60	0	2.05	0	.	.	7.24	A|missense_variant|MODERATE|H2-Oa|H2-Oa|transcript|NM_008206.2|protein_coding|3/5|c.406G>A|p.Asp136Asn|474/1049|406/753|136/250||,A|intron_variant|MODIFIER|BC051537|BC051537|transcript|NR_046183.1|pseudogene|2/4|n.171+602C>T||||||	.	.	44	0	0	0	0,0	0,0	44,44	0,0	97	0	0	0	4,4	0,0	93,93	0,0	FALSE	TRUE
chr17	34114959	.	G	A	.	PASS	60	1	ref	60	1	GG->AG	.	76	60	0	-0.81	0	.	.	16.89	A|synonymous_variant|LOW|Brd2|Brd2|transcript|NM_001204973.1|protein_coding|7/13|c.1128C>T|p.Asp376Asp|2843/4668|1128/2397|376/798||,A|synonymous_variant|LOW|Brd2|Brd2|transcript|NM_010238.3|protein_coding|7/13|c.1128C>T|p.Asp376Asp|2662/4487|1128/2397|376/798||,A|non_coding_transcript_exon_variant|MODIFIER|Brd2|Brd2|transcript|NR_037970.1|pseudogene|7/13|n.2489C>T||||||	.	.	35	0	0	0	0,0	0,0	35,36	0,0	40	0	0	0	4,4	0,0	36,36	0,0	FALSE	FALSE
chr17	34116955	.	C	T	.	PASS	75	1	ref	75	1	CC->CT	.	172	60	0	-0.37	0	.	.	14.15	T|missense_variant|MODERATE|Brd2|Brd2|transcript|NM_001204973.1|protein_coding|3/13|c.283G>A|p.Ala95Thr|1998/4668|283/2397|95/798||,T|missense_variant|MODERATE|Brd2|Brd2|transcript|NM_010238.3|protein_coding|3/13|c.283G>A|p.Ala95Thr|1817/4487|283/2397|95/798||,T|non_coding_transcript_exon_variant|MODIFIER|Brd2|Brd2|transcript|NR_037970.1|pseudogene|2/13|n.1552G>A||||||	.	.	90	0	0	0	0,0	90,90	0,0	0,0	82	0	0	0	0,0	76,76	0,0	6,6	FALSE	TRUE
chr17	34117029	.	T	C	.	PASS	29	1	ref	29	1	TT->CT	.	197	60	0	-0.26	0	.	.	7.79	C|missense_variant|MODERATE|Brd2|Brd2|transcript|NM_001204973.1|protein_coding|3/13|c.209A>G|p.Lys70Arg|1924/4668|209/2397|70/798||,C|missense_variant|MODERATE|Brd2|Brd2|transcript|NM_010238.3|protein_coding|3/13|c.209A>G|p.Lys70Arg|1743/4487|209/2397|70/798||,C|non_coding_transcript_exon_variant|MODIFIER|Brd2|Brd2|transcript|NR_037970.1|pseudogene|2/13|n.1478A>G||||||	.	.	97	0	0	0	0,0	0,0	0,0	97,97	100	0	0	0	0,0	4,4	0,0	96,96	FALSE	TRUE
chr17	34138643	.	G	A	.	PASS	59	1	ref	59	1	GG->AG	.	73	60	0	-0.97	2.63	.	.	8.7	A|intron_variant|MODIFIER|H2-DMa|H2-DMa|transcript|NM_010386.4|protein_coding|5/5|c.781+108G>A||||||	.	.	30	0	0	0	0,0	0,0	30,30	0,0	41	0	0	0	4,4	0,0	37,39	0,0	FALSE	FALSE
chr17	34147539	.	A	C	.	PASS	58	1	ref	58	1	AA->AC	.	81	60	0	1.28	0	.	.	16	C|intron_variant|MODIFIER|H2-DMb2|H2-DMb2|transcript|NM_010388.4|protein_coding|1/5|c.56-112A>C||||||	.	.	36	0	0	0	36,36	0,0	0,0	0,0	45	0	0	0	41,41	4,4	0,0	0,0	FALSE	FALSE
chr17	34157693	.	C	A	.	PASS	32	1	ref	32	1	CC->AC	.	75	60	0	1.94	0	.	.	8.91	A|intron_variant|MODIFIER|H2-DMb1|H2-DMb1|transcript|NM_010387.3|protein_coding|3/5|c.622+163C>A||||||	.	.	40	0	0	0	0,0	40,40	0,0	0,0	35	0	0	0	3,3	32,32	0,0	0,0	FALSE	FALSE
chr17	34193783	.	G	A	.	PASS	64	1	ref	64	1	GG->AG	.	52	60	0	-0.15	0	.	.	18.31	A|upstream_gene_variant|MODIFIER|Psmb8|Psmb8|transcript|NM_010724.2|protein_coding||c.-4616G>A|||||4412|,A|intron_variant|MODIFIER|Tap1|Tap1|transcript|NM_013683.2|protein_coding|8/10|c.1669-98G>A||||||,A|intron_variant|MODIFIER|Tap1|Tap1|transcript|NM_001161730.1|protein_coding|9/11|c.1585-98G>A||||||	.	.	19	0	0	0	0,0	0,0	19,19	0,0	33	0	0	0	4,4	0,0	28,28	1,1	FALSE	FALSE
chr17	34199688	.	C	T	.	PASS	43	1	ref	43	1	CC->CT	.	184	60	0	1.88	0	.	.	8.43	T|splice_region_variant&intron_variant|LOW|Psmb8|Psmb8|transcript|NM_010724.2|protein_coding|3/5|c.407+6C>T||||||,T|upstream_gene_variant|MODIFIER|Tap2|Tap2|transcript|NM_011530.3|protein_coding||c.-5607C>T|||||4791|,T|downstream_gene_variant|MODIFIER|Tap1|Tap1|transcript|NM_013683.2|protein_coding||c.*2914C>T|||||2463|,T|downstream_gene_variant|MODIFIER|Tap1|Tap1|transcript|NM_001161730.1|protein_coding||c.*2914C>T|||||2463|	.	.	90	0	0	0	0,0	90,91	0,0	0,0	93	2	0	0	0,0	87,89	0,0	4,4	FALSE	FALSE
chr17	34200781	.	G	A	.	PASS	36	1	ref	36	1	GG->AG	.	233	60	0	0.73	0	.	.	8.21	A|missense_variant|MODERATE|Psmb8|Psmb8|transcript|NM_010724.2|protein_coding|5/6|c.608G>A|p.Gly203Glu|812/1223|608/831|203/276||,A|upstream_gene_variant|MODIFIER|Tap2|Tap2|transcript|NM_011530.3|protein_coding||c.-4514G>A|||||3698|,A|downstream_gene_variant|MODIFIER|Tap1|Tap1|transcript|NM_013683.2|protein_coding||c.*4007G>A|||||3556|,A|downstream_gene_variant|MODIFIER|Tap1|Tap1|transcript|NM_001161730.1|protein_coding||c.*4007G>A|||||3556|	.	.	111	0	0	0	0,0	0,0	111,112	0,0	121	1	0	0	4,4	0,0	116,117	0,0	FALSE	TRUE
chr17	34200823	.	A	G	.	PASS	78	1	ref	78	1	AA->AG	.	242	60	0	-1.32	0	.	.	10.1	G|missense_variant|MODERATE|Psmb8|Psmb8|transcript|NM_010724.2|protein_coding|5/6|c.650A>G|p.Gln217Arg|854/1223|650/831|217/276||,G|upstream_gene_variant|MODIFIER|Tap2|Tap2|transcript|NM_011530.3|protein_coding||c.-4472A>G|||||3656|,G|downstream_gene_variant|MODIFIER|Tap1|Tap1|transcript|NM_013683.2|protein_coding||c.*4049A>G|||||3598|,G|downstream_gene_variant|MODIFIER|Tap1|Tap1|transcript|NM_001161730.1|protein_coding||c.*4049A>G|||||3598|	.	.	112	0	0	0	112,113	0,0	0,0	0,0	129	1	0	0	122,123	0,0	6,6	0,0	FALSE	TRUE
chr17	34211914	.	G	A	.	PASS	33	1	ref	33	1	GG->AG	.	159	60	0	-2.63	0	.	.	7.25	A|synonymous_variant|LOW|Tap2|Tap2|transcript|NM_011530.3|protein_coding|6/12|c.987G>A|p.Gln329Gln|1140/2490|987/2109|329/702||	.	.	73	0	0	0	0,0	0,0	73,73	0,0	84	0	0	0	4,4	0,0	80,82	0,0	FALSE	FALSE
chr17	34214485	.	C	A	.	PASS	56	2	ref	56	2	CC->AC	.	83	60	0	1.64	0	.	.	15.76	A|missense_variant|MODERATE|Tap2|Tap2|transcript|NM_011530.3|protein_coding|9/12|c.1621C>A|p.Leu541Met|1774/2490|1621/2109|541/702||	.	.	34	0	0	0	0,0	34,34	0,0	0,0	47	1	0	0	4,4	42,45	0,0	0,0	FALSE	TRUE
chr17	34242385	.	C	G	.	PASS	60	2	ref	60	2	CC->CG	.	95	60	0	-0.98	0	.	.	17.82	G|intron_variant|MODIFIER|H2-Ob|H2-Ob|transcript|NM_010389.3|protein_coding|2/5|c.362-52C>G||||||	.	.	54	0	0	0	0,0	54,54	0,0	0,0	37	0	0	0	0,0	33,37	4,4	0,0	FALSE	FALSE
chr17	34267755	.	A	T	.	PASS	46	2	ref	46	2	AA->AT	.	597	60	0	0.79	0	.	.	9.21	T|intron_variant|MODIFIER|H2-Ab1|H2-Ab1|transcript|NM_207105.3|protein_coding|3/5|c.649+138A>T||||||	.	.	242	2	0	0	240,242	0,0	0,0	0,0	354	0	0	0	347,348	1,1	0,0	6,6	FALSE	FALSE
chr17	34306028	.	T	A	.	PASS	38	1	ref	38	1	TT->AT	.	179	60	0	0.62	0	.	.	7.7	A|synonymous_variant|LOW|H2-Eb1|H2-Eb1|transcript|NM_010382.2|protein_coding|1/6|c.75T>A|p.Ala25Ala|162/1669|75/795|25/264||	.	.	65	0	0	0	0,0	0,0	0,0	65,65	114	1	0	0	4,4	0,0	0,0	109,110	FALSE	FALSE
chr17	34356224	.	G	A	.	PASS	42	2	ref	42	2	GG->AG	.	165	60	0	-1.51	0	.	.	8.11	A|start_lost|HIGH|Btnl2|Btnl2|transcript|NM_079835.2|protein_coding|2/9|c.3G>A|p.Met1?|257/2563|3/1545|1/514||	(Btnl2|Btnl2|1|1.00)	.	68	0	0	0	0,0	0,0	68,69	0,0	93	0	0	0	4,4	0,0	89,92	0,0	TRUE	FALSE
chr17	34361041	.	G	A	.	PASS	65	1	ref	65	1	GG->AG	.	140	60	0	-1.09	0	.	.	13.26	A|missense_variant|MODERATE|Btnl2|Btnl2|transcript|NM_079835.2|protein_coding|4/9|c.547G>A|p.Glu183Lys|801/2563|547/1545|183/514||	.	.	54	0	0	0	0,0	0,0	54,54	0,0	86	0	0	0	5,5	1,1	80,80	0,0	FALSE	TRUE
chr17	34366412	.	C	A	.	PASS	79	1	ref	79	1	CC->AC	.	304	60	0	0.08	0	.	.	12.13	A|synonymous_variant|LOW|Btnl2|Btnl2|transcript|NM_079835.2|protein_coding|8/9|c.1386C>A|p.Thr462Thr|1640/2563|1386/1545|462/514||	.	.	113	0	0	0	0,0	113,113	0,0	0,0	191	0	0	0	12,12	179,179	0,0	0,0	FALSE	FALSE
chr17	34368625	.	T	G	.	PASS	58	1	ref	58	1	TT->GT	.	557	60	0	2.65	0	.	.	7.3	G|intron_variant|MODIFIER|Btnl2|Btnl2|transcript|NM_079835.2|protein_coding|8/8|c.1460-18T>G||||||	.	.	269	1	0	0	0,0	0,0	2,2	266,269	283	2	0	0	0,1	2,2	4,4	275,278	FALSE	FALSE
chr17	34377918	.	C	T	.	PASS	64	1	ref	64	1	CC->CT	.	241	60	0	1.15	0	.	.	10.1	T|synonymous_variant|LOW|Btnl1|Btnl1|transcript|NM_001111094.1|protein_coding|2/10|c.24C>T|p.Val8Val|355/2113|24/1530|8/509||	.	.	115	0	0	0	0,0	115,115	0,0	0,0	125	0	0	0	1,1	120,121	0,0	4,4	FALSE	FALSE
chr17	34440786	.	C	T	.	PASS	35	1	ref	35	1	CC->CT	.	140	60	0	0.2	0	.	.	7.94	T|intron_variant|MODIFIER|BC051142|BC051142|transcript|NM_001001177.2|protein_coding|6/19|c.269-81C>T||||||,T|intron_variant|MODIFIER|BC051142|BC051142|transcript|NM_001163855.1|protein_coding|10/23|c.263-81C>T||||||	.	.	61	0	0	0	0,0	61,61	0,0	0,0	79	0	0	0	0,0	75,75	0,0	4,4	FALSE	FALSE
chr17	34440830	.	C	A	.	PASS	41	1	ref	41	1	CC->AC	.	201	60	0	-0.45	0	.	.	8.7	A|intron_variant|MODIFIER|BC051142|BC051142|transcript|NM_001001177.2|protein_coding|6/19|c.269-37C>A||||||,A|intron_variant|MODIFIER|BC051142|BC051142|transcript|NM_001163855.1|protein_coding|10/23|c.263-37C>A||||||	.	.	99	0	0	0	0,0	99,99	0,0	0,0	102	0	0	0	4,4	98,98	0,0	0,0	FALSE	FALSE
chr17	34445923	.	A	G	.	PASS	45	1	ref	45	1	AA->AG	.	181	60	0	2.3	0	.	.	8.79	G|intron_variant|MODIFIER|BC051142|BC051142|transcript|NM_001001177.2|protein_coding|10/19|c.344-96A>G||||||,G|intron_variant|MODIFIER|BC051142|BC051142|transcript|NM_001163855.1|protein_coding|14/23|c.338-96A>G||||||	.	.	98	0	0	0	98,98	0,0	0,0	0,0	83	0	0	0	79,79	0,0	4,4	0,0	FALSE	FALSE
chr17	34469120	.	T	A	.	PASS	48	1	ref	48	1	TT->AT	.	130	60	0	-1.53	0	.	.	9.51	A|synonymous_variant|LOW|Btnl4|Btnl4|transcript|NM_030746.1|protein_coding|9/9|c.1683A>T|p.Pro561Pro|1683/1761|1683/1761|561/586||	.	.	56	0	0	0	0,0	0,0	0,0	56,57	73	0	0	0	4,4	0,0	0,0	69,69	FALSE	FALSE
chr17	34511943	.	G	A	.	PASS	81	1	ref	81	1	GG->AG	.	324	60	0	0.15	0	.	.	10.1	A|intron_variant|MODIFIER|Btnl6|Btnl6|transcript|NM_030747.1|protein_coding|7/8|c.988+19C>T||||||	.	.	127	0	0	0	0,0	0,0	127,127	0,0	194	0	0	0	8,8	0,0	186,189	0,0	FALSE	FALSE
chr17	34511991	.	G	A	.	PASS	51	2	ref	51	2	GG->AG	.	368	60	0	-0.32	0	.	.	9.79	A|splice_region_variant&intron_variant|LOW|Btnl6|Btnl6|transcript|NM_030747.1|protein_coding|6/8|c.962-3C>T||||||	.	.	165	0	0	0	0,0	0,0	165,165	0,0	201	0	0	0	6,6	0,0	195,197	0,0	FALSE	FALSE
chr17	34515519	.	G	T	.	PASS	40	2	ref	40	2	GG->GT	.	671	60	0	0.5	0	.	.	7.18	T|missense_variant|MODERATE|Btnl6|Btnl6|transcript|NM_030747.1|protein_coding|2/9|c.268C>A|p.Gln90Lys|268/1620|268/1620|90/539||	.	.	340	0	0	0	0,0	0,0	340,342	0,0	328	1	0	0	0,0	0,0	320,322	7,7	FALSE	TRUE
chr17	34518713	.	C	T	.	PASS	73	2	ref	73	2	CC->CT	.	154	59.9	0	3.03	0	.	.	13.5	T|upstream_gene_variant|MODIFIER|Btnl6|Btnl6|transcript|NM_030747.1|protein_coding||c.-1361G>A|||||1361|,T|intergenic_region|MODIFIER|Btnl6-Notch4|Btnl6-Notch4|intergenic_region|Btnl6-Notch4|||n.34518713C>T||||||	.	.	63	0	0	0	0,0	63,63	0,0	0,0	91	2	0	0	0,0	81,83	0,0	8,8	FALSE	FALSE
chr17	34541354	.	G	T	.	PASS	88	1	ref	88	1	GG->GT	.	367	60	0	-0.39	0	.	.	10.1	T|intergenic_region|MODIFIER|Btnl6-Notch4|Btnl6-Notch4|intergenic_region|Btnl6-Notch4|||n.34541354G>T||||||	.	.	159	0	0	0	0,0	0,0	159,159	0,0	207	1	0	0	3,3	0,0	197,199	6,6	FALSE	FALSE
chr17	34549237	.	A	G	.	PASS	83	1	ref	83	1	AA->AG	.	160	60	0	-0.24	0	.	.	17.82	G|intergenic_region|MODIFIER|Btnl6-Notch4|Btnl6-Notch4|intergenic_region|Btnl6-Notch4|||n.34549237A>G||||||	.	.	94	0	0	0	94,94	0,0	0,0	0,0	66	0	0	0	59,59	1,1	6,6	0,0	FALSE	FALSE
chr17	34565562	.	C	T	.	PASS	50	1	ref	50	1	CC->CT	.	136	60	0	0.56	0	.	.	10.52	T|missense_variant|MODERATE|Notch4|Notch4|transcript|NM_010929.2|protein_coding|3/30|c.236C>T|p.Ala79Val|387/6604|236/5895|79/1964||	.	.	70	0	0	0	0,0	70,70	0,0	0,0	66	0	0	0	0,0	62,62	0,0	4,4	FALSE	TRUE
chr17	34578017	.	G	T	.	PASS	52	2	ref	52	2	GG->GT	.	136	60	0	-1.06	0	.	.	12.43	T|missense_variant|MODERATE|Notch4|Notch4|transcript|NM_010929.2|protein_coding|18/30|c.2738G>T|p.Arg913Leu|2889/6604|2738/5895|913/1964||	.	.	76	0	0	0	0,0	0,0	76,76	0,0	59	0	0	0	0,0	0,0	55,56	4,4	FALSE	TRUE
chr17	34584434	.	C	T	.	PASS	54	2	ref	54	2	CC->CT	.	58	59.81	0	2.06	0	.	.	13.37	T|synonymous_variant|LOW|Notch4|Notch4|transcript|NM_010929.2|protein_coding|24/30|c.4326C>T|p.Pro1442Pro|4477/6604|4326/5895|1442/1964||	.	.	26	0	0	0	0,0	26,26	0,0	0,0	32	1	0	0	0,0	27,28	0,0	4,4	FALSE	FALSE
chr17	34586039	.	G	A	.	PASS	54	1	ref	54	1	GG->AG	.	81	60	0	1.88	0	.	.	13.65	A|missense_variant|MODERATE|Notch4|Notch4|transcript|NM_010929.2|protein_coding|27/30|c.4867G>A|p.Ala1623Thr|5018/6604|4867/5895|1623/1964||,A|upstream_gene_variant|MODIFIER|Gpsm3|Gpsm3|transcript|NM_134116.5|protein_coding||c.-4183G>A|||||3767|	.	.	27	0	0	0	0,0	0,0	27,27	0,0	54	0	0	0	4,4	0,0	50,50	0,0	FALSE	TRUE
chr17	34587080	.	C	A	.	PASS	55	1	ref	55	1	CC->AC	.	57	60	0	1.04	0	.	.	17.56	A|upstream_gene_variant|MODIFIER|Gpsm3|Gpsm3|transcript|NM_134116.5|protein_coding||c.-3142C>A|||||2726|,A|intron_variant|MODIFIER|Notch4|Notch4|transcript|NM_010929.2|protein_coding|28/29|c.5186-37C>A||||||	.	.	27	0	0	0	0,0	27,27	0,0	0,0	30	0	0	0	4,4	26,26	0,0	0,0	FALSE	FALSE
chr17	34593722	.	C	A	.	PASS	52	2	ref	52	2	CC->AC	.	190	59.84	1	0.99	0	.	.	8.95	A|upstream_gene_variant|MODIFIER|Ager|Ager|transcript|NM_007425.3|protein_coding||c.-4172C>A|||||4128|,A|upstream_gene_variant|MODIFIER|Ager|Ager|transcript|NM_001271422.1|protein_coding||c.-4172C>A|||||4128|,A|upstream_gene_variant|MODIFIER|Ager|Ager|transcript|NM_001271423.1|protein_coding||c.-4172C>A|||||4128|,A|upstream_gene_variant|MODIFIER|Ager|Ager|transcript|NM_001271424.1|protein_coding||c.-4516C>A|||||4128|,A|upstream_gene_variant|MODIFIER|Ager|Ager|transcript|NR_073173.1|pseudogene||n.-4128C>A|||||4128|,A|upstream_gene_variant|MODIFIER|Ager|Ager|transcript|NR_073175.1|pseudogene||n.-4128C>A|||||4128|,A|upstream_gene_variant|MODIFIER|Ager|Ager|transcript|NR_073176.1|pseudogene||n.-4128C>A|||||4128|,A|downstream_gene_variant|MODIFIER|Gpsm3|Gpsm3|transcript|NM_134116.5|protein_coding||c.*2415C>A|||||1968|,A|intron_variant|MODIFIER|Pbx2|Pbx2|transcript|NM_017463.2|protein_coding|2/8|c.295+77C>A||||||	.	.	111	0	0	0	0,0	111,111	0,0	0,0	75	0	0	0	5,5	70,74	0,0	0,0	FALSE	FALSE
chr17	34595830	.	G	A	.	PASS	67	1	ref	67	1	GG->AG	.	149	60	0	-0.87	0	.	.	12.17	A|missense_variant|MODERATE|Pbx2|Pbx2|transcript|NM_017463.2|protein_coding|9/9|c.1207G>A|p.Gly403Ser|1290/2801|1207/1293|403/430||,A|upstream_gene_variant|MODIFIER|Ager|Ager|transcript|NM_007425.3|protein_coding||c.-2064G>A|||||2020|,A|upstream_gene_variant|MODIFIER|Ager|Ager|transcript|NM_001271422.1|protein_coding||c.-2064G>A|||||2020|,A|upstream_gene_variant|MODIFIER|Ager|Ager|transcript|NM_001271423.1|protein_coding||c.-2064G>A|||||2020|,A|upstream_gene_variant|MODIFIER|Ager|Ager|transcript|NM_001271424.1|protein_coding||c.-2408G>A|||||2020|,A|upstream_gene_variant|MODIFIER|Ager|Ager|transcript|NR_073173.1|pseudogene||n.-2020G>A|||||2020|,A|upstream_gene_variant|MODIFIER|Ager|Ager|transcript|NR_073175.1|pseudogene||n.-2020G>A|||||2020|,A|upstream_gene_variant|MODIFIER|Ager|Ager|transcript|NR_073176.1|pseudogene||n.-2020G>A|||||2020|,A|downstream_gene_variant|MODIFIER|Gpsm3|Gpsm3|transcript|NM_134116.5|protein_coding||c.*4523G>A|||||4076|	.	.	53	0	0	0	0,0	0,0	53,54	0,0	95	0	0	0	6,6	0,0	89,89	0,0	FALSE	TRUE
chr17	34599203	.	C	T	.	PASS	33	2	ref	33	2	CC->CT	.	145	60	0	0.02	0	.	.	7.91	T|synonymous_variant|LOW|Ager|Ager|transcript|NM_007425.3|protein_coding|6/11|c.633C>T|p.Gly211Gly|677/1387|633/1209|211/402||,T|synonymous_variant|LOW|Ager|Ager|transcript|NM_001271422.1|protein_coding|6/10|c.633C>T|p.Gly211Gly|677/1360|633/1182|211/393||,T|synonymous_variant|LOW|Ager|Ager|transcript|NM_001271423.1|protein_coding|6/10|c.606C>T|p.Gly202Gly|650/1333|606/1155|202/384||,T|synonymous_variant|LOW|Ager|Ager|transcript|NM_001271424.1|protein_coding|5/9|c.384C>T|p.Gly128Gly|772/1455|384/933|128/310||,T|downstream_gene_variant|MODIFIER|Pbx2|Pbx2|transcript|NM_017463.2|protein_coding||c.*3287C>T|||||1862|,T|downstream_gene_variant|MODIFIER|Rnf5|Rnf5|transcript|NM_019403.3|protein_coding||c.*2366G>A|||||1896|,T|non_coding_transcript_exon_variant|MODIFIER|Ager|Ager|transcript|NR_073173.1|pseudogene|6/10|n.677C>T||||||,T|non_coding_transcript_exon_variant|MODIFIER|Ager|Ager|transcript|NR_073175.1|pseudogene|5/10|n.872C>T||||||,T|non_coding_transcript_exon_variant|MODIFIER|Ager|Ager|transcript|NR_073176.1|pseudogene|5/9|n.872C>T||||||	.	.	61	0	0	0	0,0	61,61	0,0	0,0	83	1	0	0	0,0	78,80	0,0	4,4	FALSE	FALSE
chr17	34611794	.	C	T	.	PASS	34	2	ref	34	2	CC->CT	.	225	60	0	-0.45	0	.	.	7.65	T|missense_variant|MODERATE|Agpat1|Agpat1|transcript|NM_001163379.1|protein_coding|6/7|c.601C>T|p.Pro201Ser|921/2190|601/858|201/285||,T|missense_variant|MODERATE|Agpat1|Agpat1|transcript|NM_018862.3|protein_coding|6/7|c.601C>T|p.Pro201Ser|673/1942|601/858|201/285||,T|downstream_gene_variant|MODIFIER|Egfl8|Egfl8|transcript|NM_152922.3|protein_coding||c.*1744G>A|||||1556|,T|downstream_gene_variant|MODIFIER|Ppt2|Ppt2|transcript|NM_001302393.1|protein_coding||c.*5550G>A|||||4868|,T|downstream_gene_variant|MODIFIER|Ppt2|Ppt2|transcript|NM_019441.5|protein_coding||c.*5550G>A|||||4868|,T|downstream_gene_variant|MODIFIER|Ppt2|Ppt2|transcript|NM_001302395.1|protein_coding||c.*5550G>A|||||4868|,T|downstream_gene_variant|MODIFIER|Ppt2|Ppt2|transcript|NM_001302396.1|protein_coding||c.*5550G>A|||||4868|,T|downstream_gene_variant|MODIFIER|Ppt2|Ppt2|transcript|NM_001302394.1|protein_coding||c.*5550G>A|||||4868|	.	.	92	0	0	0	0,0	92,94	0,0	0,0	127	1	0	0	0,0	122,127	0,0	4,4	FALSE	TRUE
chr17	34613601	.	C	A	.	PASS	74	1	ref	74	1	CC->AC	.	155	60	0	1.69	0	.	.	15.95	A|downstream_gene_variant|MODIFIER|Agpat1|Agpat1|transcript|NM_001163379.1|protein_coding||c.*1164C>A|||||152|,A|downstream_gene_variant|MODIFIER|Ppt2|Ppt2|transcript|NM_001302393.1|protein_coding||c.*3743G>T|||||3061|,A|downstream_gene_variant|MODIFIER|Agpat1|Agpat1|transcript|NM_018862.3|protein_coding||c.*1164C>A|||||152|,A|downstream_gene_variant|MODIFIER|Ppt2|Ppt2|transcript|NM_019441.5|protein_coding||c.*3743G>T|||||3061|,A|downstream_gene_variant|MODIFIER|Ppt2|Ppt2|transcript|NM_001302395.1|protein_coding||c.*3743G>T|||||3061|,A|downstream_gene_variant|MODIFIER|Ppt2|Ppt2|transcript|NM_001302396.1|protein_coding||c.*3743G>T|||||3061|,A|downstream_gene_variant|MODIFIER|Ppt2|Ppt2|transcript|NM_001302394.1|protein_coding||c.*3743G>T|||||3061|,A|intron_variant|MODIFIER|Egfl8|Egfl8|transcript|NM_152922.3|protein_coding|8/8|c.839-20G>T||||||	.	.	72	0	0	0	0,0	72,72	0,0	0,0	83	0	0	0	7,7	76,76	0,0	0,0	FALSE	FALSE
chr17	34613801	.	G	A	.	PASS	52	1	ref	52	1	GG->AG	.	104	60	0	0.24	0	.	.	11.81	A|synonymous_variant|LOW|Egfl8|Egfl8|transcript|NM_152922.3|protein_coding|8/9|c.814C>T|p.Leu272Leu|898/1154|814/882|272/293||,A|downstream_gene_variant|MODIFIER|Agpat1|Agpat1|transcript|NM_001163379.1|protein_coding||c.*1364G>A|||||352|,A|downstream_gene_variant|MODIFIER|Ppt2|Ppt2|transcript|NM_001302393.1|protein_coding||c.*3543C>T|||||2861|,A|downstream_gene_variant|MODIFIER|Agpat1|Agpat1|transcript|NM_018862.3|protein_coding||c.*1364G>A|||||352|,A|downstream_gene_variant|MODIFIER|Ppt2|Ppt2|transcript|NM_019441.5|protein_coding||c.*3543C>T|||||2861|,A|downstream_gene_variant|MODIFIER|Ppt2|Ppt2|transcript|NM_001302395.1|protein_coding||c.*3543C>T|||||2861|,A|downstream_gene_variant|MODIFIER|Ppt2|Ppt2|transcript|NM_001302396.1|protein_coding||c.*3543C>T|||||2861|,A|downstream_gene_variant|MODIFIER|Ppt2|Ppt2|transcript|NM_001302394.1|protein_coding||c.*3543C>T|||||2861|	.	.	43	0	0	0	0,0	0,0	43,43	0,0	61	1	0	0	4,4	0,0	56,57	0,0	FALSE	FALSE
chr17	34622775	.	T	C	.	PASS	42	1	ref	42	1	TT->CT	.	78	60	0	-0.68	0	.	.	12.18	C|intron_variant|MODIFIER|Ppt2|Ppt2|transcript|NM_001302393.1|protein_coding|7/8|c.710+76A>G||||||,C|intron_variant|MODIFIER|Ppt2|Ppt2|transcript|NM_019441.5|protein_coding|6/7|c.710+76A>G||||||,C|intron_variant|MODIFIER|Ppt2|Ppt2|transcript|NM_001302395.1|protein_coding|7/8|c.710+76A>G||||||,C|intron_variant|MODIFIER|Ppt2|Ppt2|transcript|NM_001302396.1|protein_coding|7/8|c.710+76A>G||||||,C|intron_variant|MODIFIER|Ppt2|Ppt2|transcript|NM_001302394.1|protein_coding|7/8|c.710+76A>G||||||	.	.	36	0	0	0	0,0	0,0	0,0	36,36	42	0	0	0	0,0	4,4	1,1	37,37	FALSE	FALSE
chr17	34623003	.	G	T	.	PASS	46	1	ref	46	1	GG->GT	.	210	60	0	0.6	0	.	.	9.31	T|intron_variant|MODIFIER|Ppt2|Ppt2|transcript|NM_001302393.1|protein_coding|6/8|c.625+28C>A||||||,T|intron_variant|MODIFIER|Ppt2|Ppt2|transcript|NM_019441.5|protein_coding|5/7|c.625+28C>A||||||,T|intron_variant|MODIFIER|Ppt2|Ppt2|transcript|NM_001302395.1|protein_coding|6/8|c.625+28C>A||||||,T|intron_variant|MODIFIER|Ppt2|Ppt2|transcript|NM_001302396.1|protein_coding|6/8|c.625+28C>A||||||,T|intron_variant|MODIFIER|Ppt2|Ppt2|transcript|NM_001302394.1|protein_coding|6/8|c.625+28C>A||||||	.	.	109	0	0	0	0,0	0,0	109,109	0,0	100	1	0	0	0,0	0,0	94,96	5,5	FALSE	FALSE
chr17	34626984	.	G	A	.	PASS	38	1	ref	38	1	GG->AG	.	45	60	0	-2.23	0	.	.	9.99	A|missense_variant|MODERATE|Ppt2|Ppt2|transcript|NM_001302393.1|protein_coding|2/9|c.4C>T|p.Pro2Ser|174/1761|4/909|2/302||,A|missense_variant|MODERATE|Ppt2|Ppt2|transcript|NM_019441.5|protein_coding|1/8|c.4C>T|p.Pro2Ser|165/1752|4/909|2/302||,A|missense_variant|MODERATE|Ppt2|Ppt2|transcript|NM_001302395.1|protein_coding|2/9|c.4C>T|p.Pro2Ser|143/1730|4/909|2/302||,A|missense_variant|MODERATE|Ppt2|Ppt2|transcript|NM_001302396.1|protein_coding|2/9|c.4C>T|p.Pro2Ser|123/1710|4/909|2/302||,A|missense_variant|MODERATE|Ppt2|Ppt2|transcript|NM_001302394.1|protein_coding|2/9|c.4C>T|p.Pro2Ser|96/1683|4/909|2/302||,A|upstream_gene_variant|MODIFIER|Prrt1|Prrt1|transcript|NM_030890.1|protein_coding||c.-2702G>A|||||2702|	.	.	21	0	0	0	0,0	0,0	21,21	0,0	24	0	0	0	3,3	0,0	21,21	0,0	FALSE	TRUE
chr17	34647340	.	G	A	.	PASS	63	1	ref	63	1	GG->AG	.	50	60	0	1.65	0	.	.	16.69	A|downstream_gene_variant|MODIFIER|Fkbpl|Fkbpl|transcript|NM_019873.2|protein_coding||c.*1037G>A|||||1013|,A|intron_variant|MODIFIER|Atf6b|Atf6b|transcript|NM_017406.4|protein_coding|1/17|c.103+24G>A||||||	.	.	20	0	0	0	0,0	0,0	20,20	0,0	30	0	0	0	4,4	0,0	26,26	0,0	FALSE	FALSE
chr17	34647615	.	C	T	.	PASS	66	1	ref	66	1	CC->CT	.	75	60	0	1.01	2.1	.	.	8.36	T|downstream_gene_variant|MODIFIER|Fkbpl|Fkbpl|transcript|NM_019873.2|protein_coding||c.*1312C>T|||||1288|,T|intron_variant|MODIFIER|Atf6b|Atf6b|transcript|NM_017406.4|protein_coding|1/17|c.104-45C>T||||||	.	.	22	0	0	0	0,0	22,22	0,0	0,0	53	0	0	0	0,0	46,46	0,0	7,7	FALSE	FALSE
chr17	34648135	.	C	T	.	PASS	66	1	ref	66	1	CC->CT	.	142	59.92	0	2.45	0	.	.	10.86	T|downstream_gene_variant|MODIFIER|Fkbpl|Fkbpl|transcript|NM_019873.2|protein_coding||c.*1832C>T|||||1808|,T|intron_variant|MODIFIER|Atf6b|Atf6b|transcript|NM_017406.4|protein_coding|2/17|c.184-84C>T||||||	.	.	48	0	0	0	0,0	48,50	0,0	0,0	92	1	0	0	0,0	85,86	0,0	6,6	FALSE	FALSE
chr17	34653581	.	T	C	.	PASS	77	1	ref	77	1	TT->CT	.	201	60	0	-0.02	0	.	.	11.62	C|intron_variant|MODIFIER|Atf6b|Atf6b|transcript|NM_017406.4|protein_coding|15/17|c.1697+9T>C||||||	.	.	100	0	0	0	0,0	0,0	0,0	100,101	99	1	0	0	0,0	6,6	0,0	92,94	FALSE	FALSE
chr17	34679076	.	A	C	.	PASS	78	1	ref	78	1	AA->AC	.	127	60	0	2.78	0	.	.	17.05	C|missense_variant|MODERATE|Tnxb|Tnxb|transcript|NM_031176.2|protein_coding|5/33|c.2697A>C|p.Arg899Ser|2697/9569|2697/9381|899/3126||	.	.	59	0	0	0	59,59	0,0	0,0	0,0	68	1	0	0	59,59	6,6	2,2	0,1	FALSE	TRUE
chr17	34685563	.	G	A	.	PASS	61	1	ref	61	1	GG->AG	.	75	60	0	-0.59	0	.	.	16.08	A|intron_variant|MODIFIER|Tnxb|Tnxb|transcript|NM_031176.2|protein_coding|7/32|c.3326-25G>A||||||	.	.	25	0	0	0	0,0	0,0	25,26	0,0	49	0	0	0	4,4	0,0	44,44	1,1	FALSE	FALSE
chr17	34699174	.	G	A	.	PASS	60	1	ref	60	1	GG->AG	.	467	60	0	1.91	0	.	.	9.95	A|intron_variant|MODIFIER|Tnxb|Tnxb|transcript|NM_031176.2|protein_coding|16/32|c.6091+3044G>A||||||	.	.	174	0	0	0	0,0	0,0	174,175	0,0	292	0	0	0	4,4	0,0	285,285	3,3	FALSE	FALSE
chr17	34710722	.	C	A	.	PASS	36	1	ref	36	1	CC->AC	.	233	60	0	-0.19	0	.	.	8.12	A|intron_variant|MODIFIER|Tnxb|Tnxb|transcript|NM_031176.2|protein_coding|16/32|c.6092-712C>A||||||	.	.	110	0	0	0	0,0	110,110	0,0	0,0	122	0	0	0	4,4	118,119	0,0	0,0	FALSE	FALSE
chr17	34716483	.	C	A	.	PASS	69	1	ref	69	1	CC->AC	.	102	60	0	-1.09	0	.	.	16.98	A|missense_variant|MODERATE|Tnxb|Tnxb|transcript|NM_031176.2|protein_coding|22/33|c.7756C>A|p.Leu2586Met|7756/9569|7756/9381|2586/3126||	.	.	41	0	0	0	0,0	41,41	0,0	0,0	61	0	0	0	6,6	55,55	0,0	0,0	FALSE	TRUE
chr17	34719310	.	G	T	.	PASS	54	1	ref	54	1	GG->GT	.	71	60	0	0.33	0	.	.	17	T|intron_variant|MODIFIER|Tnxb|Tnxb|transcript|NM_031176.2|protein_coding|32/32|c.9279+86G>T||||||	.	.	38	0	0	0	0,0	0,0	38,38	0,0	33	0	0	0	0,0	0,0	29,29	4,4	FALSE	FALSE
chr17	34720373	.	C	T	.	PASS	51	1	ref	51	1	CC->CT	.	100	59.98	0	-1.35	0	.	.	8.02	T|downstream_gene_variant|MODIFIER|Tnxb|Tnxb|transcript|NM_031176.2|protein_coding||c.*746C>T|||||558|,T|intergenic_region|MODIFIER|Tnxb-C4b|Tnxb-C4b|intergenic_region|Tnxb-C4b|||n.34720373C>T||||||	.	.	37	1	0	0	0,0	36,37	0,0	0,0	63	0	0	0	0,0	59,59	0,0	4,4	FALSE	FALSE
chr17	34721030	.	T	C	.	PASS	59	2	ref	59	2	TT->CT	.	83	59.54	0	2.27	0	.	.	9.79	C|downstream_gene_variant|MODIFIER|Tnxb|Tnxb|transcript|NM_031176.2|protein_coding||c.*1403T>C|||||1215|,C|intergenic_region|MODIFIER|Tnxb-C4b|Tnxb-C4b|intergenic_region|Tnxb-C4b|||n.34721030T>C||||||	.	.	38	0	0	0	0,0	0,0	0,0	38,40	42	0	0	0	0,0	4,4	0,0	38,39	FALSE	FALSE
chr17	34721531	.	C	T	.	PASS	69	1	ref	69	1	CC->CT	.	169	59.87	0	-3.09	0	.	.	9.81	T|downstream_gene_variant|MODIFIER|Tnxb|Tnxb|transcript|NM_031176.2|protein_coding||c.*1904C>T|||||1716|,T|intergenic_region|MODIFIER|Tnxb-C4b|Tnxb-C4b|intergenic_region|Tnxb-C4b|||n.34721531C>T||||||	.	.	67	0	0	0	0,0	67,67	0,0	0,0	101	0	0	0	1,1	94,95	0,0	6,6	FALSE	FALSE
chr17	34739811	.	C	A	.	PASS	33	1	ref	33	1	CC->AC	.	242	60	0	1.22	0	.	.	7.73	A|missense_variant|MODERATE|C4b|C4b|transcript|NM_009780.2|protein_coding|13/41|c.1548G>T|p.Met516Ile|1619/5393|1548/5217|516/1738||	.	.	106	0	0	0	0,0	106,106	0,0	0,0	136	1	0	0	4,4	131,132	0,0	0,0	FALSE	TRUE
chr17	34796379	.	C	T	.	PASS	45	1	ref	45	1	CC->CT	.	138	60	0	-2.23	0	.	.	8.42	T|downstream_gene_variant|MODIFIER|Cyp21a1|Cyp21a1|transcript|NM_009995.2|protein_coding||c.*5401G>A|||||4969|,T|intergenic_region|MODIFIER|C4b-Cyp21a1|C4b-Cyp21a1|intergenic_region|C4b-Cyp21a1|||n.34796379C>T||||||	.	.	52	0	0	0	0,0	52,52	0,0	0,0	86	2	0	0	0,0	80,82	0,0	4,4	FALSE	FALSE
chr17	34799613	.	C	T	.	PASS	47	1	ref	47	1	CC->CT	.	144	59.67	0	-0.84	0	.	.	7.29	T|downstream_gene_variant|MODIFIER|Cyp21a1|Cyp21a1|transcript|NM_009995.2|protein_coding||c.*2167G>A|||||1735|,T|intergenic_region|MODIFIER|C4b-Cyp21a1|C4b-Cyp21a1|intergenic_region|C4b-Cyp21a1|||n.34799613C>T||||||	.	.	67	0	0	0	0,0	67,68	0,0	0,0	76	0	0	0	0,0	72,72	0,0	4,4	FALSE	FALSE
chr17	34801106	.	A	G	.	PASS	64	1	ref	64	1	AA->AG	.	145	60	0	-0.29	1.85	.	.	7.92	G|downstream_gene_variant|MODIFIER|Cyp21a1|Cyp21a1|transcript|NM_009995.2|protein_coding||c.*674T>C|||||242|,G|intergenic_region|MODIFIER|C4b-Cyp21a1|C4b-Cyp21a1|intergenic_region|C4b-Cyp21a1|||n.34801106A>G||||||	.	.	49	0	0	0	49,49	0,0	0,0	0,0	96	0	0	0	91,91	0,0	5,5	0,0	FALSE	FALSE
chr17	34801228	.	C	A	.	PASS	63	1	ref	63	1	CC->AC	.	92	59.65	0	-0.14	0	.	.	13.74	A|downstream_gene_variant|MODIFIER|Cyp21a1|Cyp21a1|transcript|NM_009995.2|protein_coding||c.*552G>T|||||120|,A|intergenic_region|MODIFIER|C4b-Cyp21a1|C4b-Cyp21a1|intergenic_region|C4b-Cyp21a1|||n.34801228C>A||||||	.	.	25	1	0	0	0,0	24,25	0,0	0,0	65	1	0	0	6,6	58,61	0,0	0,0	FALSE	FALSE
chr17	34814354	.	C	A	.	PASS	49	1	ref	49	1	CC->AC	.	129	60	0	-2.27	0	.	.	8.92	A|stop_gained|HIGH|C4a|C4a|transcript|NM_011413.2|protein_coding|27/41|c.3448G>T|p.Glu1150*|3497/5359|3448/5205|1150/1734||WARNING_TRANSCRIPT_MULTIPLE_STOP_CODONS	(C4a|C4a|1|1.00)	(C4a|C4a|1|1.00)	60	0	0	0	0,0	60,60	0,0	0,0	69	0	0	0	4,4	65,65	0,0	0,0	TRUE	FALSE
chr17	34815181	.	C	T	.	PASS	29	2	ref	29	2	CC->CT	.	257	60	0	-0.3	0	.	.	7.03	T|missense_variant|MODERATE|C4a|C4a|transcript|NM_011413.2|protein_coding|24/41|c.2977G>A|p.Val993Met|3026/5359|2977/5205|993/1734||WARNING_TRANSCRIPT_MULTIPLE_STOP_CODONS	.	.	105	0	0	0	0,0	105,105	0,0	0,0	151	1	0	0	0,0	146,148	0,0	4,4	FALSE	TRUE
chr17	34818395	.	T	C	.	PASS	30	2	ref	30	2	TT->CT	.	291	60	0	2.84	0	.	.	7.46	C|synonymous_variant|LOW|C4a|C4a|transcript|NM_011413.2|protein_coding|14/41|c.1845A>G|p.Lys615Lys|1894/5359|1845/5205|615/1734||WARNING_TRANSCRIPT_MULTIPLE_STOP_CODONS	.	.	142	0	0	0	0,0	0,0	0,0	142,142	147	2	0	0	0,0	4,4	0,0	141,145	FALSE	FALSE
chr17	34818437	.	A	G	.	PASS	95	1	ref	95	1	AA->AG	.	405	59.92	0	0.98	0	.	.	8.95	G|synonymous_variant|LOW|C4a|C4a|transcript|NM_011413.2|protein_coding|14/41|c.1803T>C|p.Ala601Ala|1852/5359|1803/5205|601/1734||WARNING_TRANSCRIPT_MULTIPLE_STOP_CODONS	.	.	188	0	0	0	188,189	0,0	0,0	0,0	213	1	0	0	204,208	0,0	8,8	0,0	FALSE	FALSE
chr17	34819501	.	A	C	.	PASS	84	2	ref	84	2	AA->AC	.	225	59.99	0	-2.62	0	.	.	11.17	C|synonymous_variant|LOW|C4a|C4a|transcript|NM_011413.2|protein_coding|12/41|c.1476T>G|p.Ala492Ala|1525/5359|1476/5205|492/1734||WARNING_TRANSCRIPT_MULTIPLE_STOP_CODONS,C|downstream_gene_variant|MODIFIER|Stk19|Stk19|transcript|NM_019442.3|protein_coding||c.*4778T>G|||||4492|	.	.	121	0	0	0	121,121	0,0	0,0	0,0	101	0	0	0	93,96	8,8	0,0	0,0	FALSE	FALSE
chr17	34820091	.	C	T	.	PASS	62	1	ref	62	1	CC->CT	.	93	60	0	-1.28	0	.	.	15.71	T|missense_variant|MODERATE|C4a|C4a|transcript|NM_011413.2|protein_coding|10/41|c.1112G>A|p.Arg371His|1161/5359|1112/5205|371/1734||WARNING_TRANSCRIPT_MULTIPLE_STOP_CODONS,T|downstream_gene_variant|MODIFIER|Stk19|Stk19|transcript|NM_019442.3|protein_coding||c.*4188G>A|||||3902|	.	.	26	1	0	0	0,0	25,26	0,0	0,0	67	0	0	0	0,0	61,61	0,0	6,6	FALSE	TRUE
chr17	34832021	.	C	T	.	PASS	49	1	ref	49	1	CC->CT	.	134	60	0	0.05	0	.	.	10	T|synonymous_variant|LOW|Stk19|Stk19|transcript|NM_019442.3|protein_coding|4/7|c.465G>A|p.Pro155Pro|492/1078|465/765|155/254||,T|upstream_gene_variant|MODIFIER|Dxo|Dxo|transcript|NM_001163770.1|protein_coding||c.-5378C>T|||||4998|,T|upstream_gene_variant|MODIFIER|Dxo|Dxo|transcript|NM_033613.2|protein_coding||c.-5378C>T|||||4998|	.	.	64	0	0	0	0,0	64,64	0,0	0,0	70	0	0	0	0,0	66,66	0,0	4,4	FALSE	FALSE
chr17	34836524	.	G	A	.	PASS	53	1	ref	53	1	GG->AG	.	37	60	0	2.43	0	.	.	18.34	A|missense_variant|MODERATE|Stk19|Stk19|transcript|NM_019442.3|protein_coding|2/7|c.143C>T|p.Pro48Leu|170/1078|143/765|48/254||,A|upstream_gene_variant|MODIFIER|Dxo|Dxo|transcript|NM_001163770.1|protein_coding||c.-875G>A|||||495|,A|upstream_gene_variant|MODIFIER|Dxo|Dxo|transcript|NM_033613.2|protein_coding||c.-875G>A|||||495|,A|downstream_gene_variant|MODIFIER|Skiv2l|Skiv2l|transcript|NM_021337.2|protein_coding||c.*2881C>T|||||2702|	.	.	20	0	0	0	0,0	0,0	20,20	0,0	16	0	0	0	4,4	0,0	12,13	0,0	FALSE	TRUE
chr17	34839081	.	G	C	.	PASS	30	1	ref	30	1	GG->CG	.	269	60	0	2.61	0	.	.	7.02	C|missense_variant|MODERATE|Dxo|Dxo|transcript|NM_001163770.1|protein_coding|7/7|c.1138G>C|p.Glu380Gln|1342/1447|1138/1194|380/397||,C|missense_variant|MODERATE|Dxo|Dxo|transcript|NM_033613.2|protein_coding|7/7|c.1138G>C|p.Glu380Gln|1367/1472|1138/1194|380/397||,C|upstream_gene_variant|MODIFIER|Stk19|Stk19|transcript|NM_019442.3|protein_coding||c.-2205C>G|||||2178|,C|downstream_gene_variant|MODIFIER|Skiv2l|Skiv2l|transcript|NM_021337.2|protein_coding||c.*324C>G|||||145|,C|downstream_gene_variant|MODIFIER|Mir6971|Mir6971|transcript|NR_105937.1|pseudogene||n.*2728C>G|||||2728|	.	.	120	0	0	0	0,0	0,0	120,122	0,0	147	0	0	0	0,0	4,4	143,143	0,0	FALSE	TRUE
chr17	34845283	.	T	C	.	PASS	32	1	ref	32	1	TT->CT	.	80	60	0	-2.06	0	.	.	8.79	C|missense_variant|MODERATE|Skiv2l|Skiv2l|transcript|NM_021337.2|protein_coding|14/28|c.1426A>G|p.Ser476Gly|1475/3963|1426/3735|476/1244||,C|upstream_gene_variant|MODIFIER|Mir6971|Mir6971|transcript|NR_105937.1|pseudogene||n.-3412A>G|||||3412|,C|upstream_gene_variant|MODIFIER|Mir6970|Mir6970|transcript|NR_105936.1|pseudogene||n.-116A>G|||||116|	.	.	46	0	0	0	0,0	0,0	0,0	46,46	34	0	0	0	0,0	3,3	0,0	31,31	FALSE	TRUE
chr17	34846547	.	C	T	.	PASS	77	1	ref	77	1	CC->CT	.	98	60	0	-2.81	2.33	.	.	7.31	T|missense_variant|MODERATE|Skiv2l|Skiv2l|transcript|NM_021337.2|protein_coding|10/28|c.1030G>A|p.Ala344Thr|1079/3963|1030/3735|344/1244||,T|upstream_gene_variant|MODIFIER|Mir6971|Mir6971|transcript|NR_105937.1|pseudogene||n.-4676G>A|||||4676|,T|upstream_gene_variant|MODIFIER|Mir6970|Mir6970|transcript|NR_105936.1|pseudogene||n.-1380G>A|||||1380|,T|upstream_gene_variant|MODIFIER|Nelfe|Nelfe|transcript|NM_001045863.1|protein_coding||c.-4372C>T|||||3844|,T|upstream_gene_variant|MODIFIER|Nelfe|Nelfe|transcript|NM_001045864.1|protein_coding||c.-4372C>T|||||3844|,T|upstream_gene_variant|MODIFIER|Nelfe|Nelfe|transcript|NM_138580.2|protein_coding||c.-4372C>T|||||3844|	.	.	58	0	0	0	0,0	58,60	0,0	0,0	38	0	0	0	0,0	33,33	0,0	5,5	FALSE	TRUE
chr17	34854703	.	G	A	.	PASS	35	1	ref	35	1	GG->AG	.	226	60	0	0.83	0	.	.	7.93	A|missense_variant|MODERATE|Nelfe|Nelfe|transcript|NM_001045863.1|protein_coding|10/11|c.938G>A|p.Gly313Glu|1144/1524|938/1104|313/367||,A|missense_variant|MODERATE|Nelfe|Nelfe|transcript|NM_001045864.1|protein_coding|10/11|c.938G>A|p.Gly313Glu|1230/1610|938/1104|313/367||,A|missense_variant|MODERATE|Nelfe|Nelfe|transcript|NM_138580.2|protein_coding|10/11|c.938G>A|p.Gly313Glu|1018/1398|938/1104|313/367||,A|upstream_gene_variant|MODIFIER|Skiv2l|Skiv2l|transcript|NM_021337.2|protein_coding||c.-4548C>T|||||4499|,A|downstream_gene_variant|MODIFIER|Cfb|Cfb|transcript|NM_008198.2|protein_coding||c.*1724C>T|||||1671|,A|downstream_gene_variant|MODIFIER|Mir6972|Mir6972|transcript|NR_105938.1|pseudogene||n.*2866C>T|||||2866|,A|downstream_gene_variant|MODIFIER|Cfb|Cfb|transcript|NM_001142706.1|protein_coding||c.*1870C>T|||||1671|	.	.	100	0	0	0	0,0	0,0	100,100	0,0	126	1	0	0	4,4	0,0	121,122	0,0	FALSE	TRUE
chr17	34856986	.	G	T	.	PASS	42	2	ref	42	2	GG->GT	.	163	60	0	1.98	0	.	.	7.98	T|downstream_gene_variant|MODIFIER|Nelfe|Nelfe|transcript|NM_001045863.1|protein_coding||c.*828G>T|||||614|,T|downstream_gene_variant|MODIFIER|Mir6972|Mir6972|transcript|NR_105938.1|pseudogene||n.*583C>A|||||583|,T|downstream_gene_variant|MODIFIER|Nelfe|Nelfe|transcript|NM_001045864.1|protein_coding||c.*828G>T|||||614|,T|downstream_gene_variant|MODIFIER|Nelfe|Nelfe|transcript|NM_138580.2|protein_coding||c.*828G>T|||||614|,T|intron_variant|MODIFIER|Cfb|Cfb|transcript|NM_008198.2|protein_coding|16/17|c.2086+18C>A||||||,T|intron_variant|MODIFIER|Cfb|Cfb|transcript|NM_001142706.1|protein_coding|16/17|c.2082+18C>A||||||	.	.	68	0	0	0	0,0	0,0	68,68	0,0	89	0	0	0	0,0	0,0	85,91	4,4	FALSE	FALSE
chr17	34863295	.	G	A	.	PASS	38	1	ref	38	1	GG->AG	.	187	60	0	-0.22	0	.	.	7.77	A|upstream_gene_variant|MODIFIER|Cfb|Cfb|transcript|NM_008198.2|protein_coding||c.-1183C>T|||||781|,A|upstream_gene_variant|MODIFIER|Cfb|Cfb|transcript|NM_001142706.1|protein_coding||c.-1183C>T|||||781|,A|intron_variant|MODIFIER|C2|C2|transcript|NM_013484.2|protein_coding|16/17|c.2059+50C>T||||||	.	.	72	0	0	0	0,0	0,0	72,73	0,0	113	0	0	0	4,4	0,0	109,110	0,0	FALSE	FALSE
chr17	34863745	.	C	T	.	PASS	43	1	ref	43	1	CC->CT	.	154	60	0	-0.11	0	.	.	8.05	T|upstream_gene_variant|MODIFIER|Cfb|Cfb|transcript|NM_008198.2|protein_coding||c.-1633G>A|||||1231|,T|upstream_gene_variant|MODIFIER|Cfb|Cfb|transcript|NM_001142706.1|protein_coding||c.-1633G>A|||||1231|,T|intron_variant|MODIFIER|C2|C2|transcript|NM_013484.2|protein_coding|14/17|c.1838-30G>A||||||	.	.	61	0	0	0	0,0	61,61	0,0	0,0	93	0	0	0	0,0	89,89	0,0	4,4	FALSE	FALSE
chr17	34864569	.	C	A	.	PASS	35	1	ref	35	1	CC->AC	.	241	60	0	0.33	0	.	.	8.12	A|synonymous_variant|LOW|C2|C2|transcript|NM_013484.2|protein_coding|11/18|c.1419G>T|p.Gly473Gly|1524/2644|1419/2283|473/760||,A|upstream_gene_variant|MODIFIER|Cfb|Cfb|transcript|NM_008198.2|protein_coding||c.-2457G>T|||||2055|,A|upstream_gene_variant|MODIFIER|Cfb|Cfb|transcript|NM_001142706.1|protein_coding||c.-2457G>T|||||2055|	.	.	114	1	0	0	0,0	113,114	0,0	0,0	127	1	0	0	4,4	122,123	0,0	0,0	FALSE	FALSE
chr17	34864810	.	C	A	.	PASS	35	1	ref	35	1	CC->AC	.	241	60	0	-0.71	0	.	.	8.21	A|missense_variant|MODERATE|C2|C2|transcript|NM_013484.2|protein_coding|10/18|c.1300G>T|p.Gly434Cys|1405/2644|1300/2283|434/760||,A|upstream_gene_variant|MODIFIER|Cfb|Cfb|transcript|NM_008198.2|protein_coding||c.-2698G>T|||||2296|,A|upstream_gene_variant|MODIFIER|Cfb|Cfb|transcript|NM_001142706.1|protein_coding||c.-2698G>T|||||2296|	.	.	115	0	0	0	0,0	115,115	0,0	0,0	124	0	0	0	2,2	120,122	2,2	0,0	FALSE	TRUE
chr17	34875748	.	A	G	.	PASS	54	1	ref	54	1	AA->AG	.	75	60	0	0.54	0	.	.	12.11	G|intron_variant|MODIFIER|C2|C2|transcript|NM_013484.2|protein_coding|6/17|c.870+140T>C||||||	.	.	22	0	0	0	22,22	0,0	0,0	0,0	53	0	0	0	49,49	0,0	4,4	0,0	FALSE	FALSE
chr17	34876390	.	G	A	.	PASS	53	1	ref	53	1	GG->AG	.	121	60	0	0.28	0	.	.	12.62	A|missense_variant|MODERATE|C2|C2|transcript|NM_013484.2|protein_coding|4/18|c.578C>T|p.Ala193Val|683/2644|578/2283|193/760||	.	.	46	0	0	0	0,0	0,0	46,46	0,0	74	1	0	0	4,4	0,0	68,70	1,1	FALSE	TRUE
chr17	34896161	.	G	A	.	PASS	66	1	ref	66	1	GG->AG	.	52	60	0	3.13	0	.	.	16.43	A|synonymous_variant|LOW|Zbtb12|Zbtb12|transcript|NM_198886.3|protein_coding|2/2|c.921G>A|p.Ala307Ala|1152/1835|921/1380|307/459||,A|upstream_gene_variant|MODIFIER|Ehmt2|Ehmt2|transcript|NM_145830.2|protein_coding||c.-2813G>A|||||2813|,A|upstream_gene_variant|MODIFIER|Ehmt2|Ehmt2|transcript|NM_001286575.1|protein_coding||c.-2338G>A|||||2331|,A|upstream_gene_variant|MODIFIER|Ehmt2|Ehmt2|transcript|NM_147151.2|protein_coding||c.-2338G>A|||||2331|,A|upstream_gene_variant|MODIFIER|Ehmt2|Ehmt2|transcript|NM_001286573.1|protein_coding||c.-2813G>A|||||2813|	.	.	25	1	0	0	0,0	0,0	24,25	0,0	27	1	0	0	4,4	0,0	22,23	0,0	FALSE	FALSE
chr17	34908205	.	C	A	.	PASS	50	2	ref	50	2	CC->AC	.	121	60	0	-0.72	0	.	.	10.87	A|missense_variant|MODERATE|Ehmt2|Ehmt2|transcript|NM_145830.2|protein_coding|18/27|c.2534C>A|p.Ala845Glu|2534/4022|2534/3792|845/1263||,A|missense_variant|MODERATE|Ehmt2|Ehmt2|transcript|NM_001286575.1|protein_coding|19/28|c.2363C>A|p.Ala788Glu|2370/3858|2363/3621|788/1206||,A|missense_variant|MODERATE|Ehmt2|Ehmt2|transcript|NM_147151.2|protein_coding|18/27|c.2261C>A|p.Ala754Glu|2268/3756|2261/3519|754/1172||,A|missense_variant|MODERATE|Ehmt2|Ehmt2|transcript|NM_001286573.1|protein_coding|17/26|c.2432C>A|p.Ala811Glu|2432/3920|2432/3690|811/1229||	.	.	55	0	0	0	0,0	55,55	0,0	0,0	65	1	0	0	4,4	60,62	0,0	0,0	FALSE	TRUE
chr17	34911448	.	G	A	.	PASS	36	1	ref	36	1	GG->AG	.	83	60	0	-0.18	0	.	.	9.51	A|missense_variant|MODERATE|Ehmt2|Ehmt2|transcript|NM_145830.2|protein_coding|23/27|c.3239G>A|p.Cys1080Tyr|3239/4022|3239/3792|1080/1263||,A|missense_variant|MODERATE|Ehmt2|Ehmt2|transcript|NM_001286575.1|protein_coding|24/28|c.3068G>A|p.Cys1023Tyr|3075/3858|3068/3621|1023/1206||,A|missense_variant|MODERATE|Ehmt2|Ehmt2|transcript|NM_147151.2|protein_coding|23/27|c.2966G>A|p.Cys989Tyr|2973/3756|2966/3519|989/1172||,A|missense_variant|MODERATE|Ehmt2|Ehmt2|transcript|NM_001286573.1|protein_coding|22/26|c.3137G>A|p.Cys1046Tyr|3137/3920|3137/3690|1046/1229||,A|upstream_gene_variant|MODIFIER|Slc44a4|Slc44a4|transcript|NM_023557.3|protein_coding||c.-3039G>A|||||3018|	.	.	42	0	0	0	0,0	0,0	42,42	0,0	41	0	0	0	4,4	0,0	37,37	0,0	FALSE	TRUE
chr17	34912687	.	C	T	.	PASS	78	2	ref	78	2	CC->CT	.	161	60	0	-1.36	0	.	.	16.12	T|synonymous_variant|LOW|Ehmt2|Ehmt2|transcript|NM_145830.2|protein_coding|26/27|c.3489C>T|p.Phe1163Phe|3489/4022|3489/3792|1163/1263||,T|synonymous_variant|LOW|Ehmt2|Ehmt2|transcript|NM_001286575.1|protein_coding|27/28|c.3318C>T|p.Phe1106Phe|3325/3858|3318/3621|1106/1206||,T|synonymous_variant|LOW|Ehmt2|Ehmt2|transcript|NM_147151.2|protein_coding|26/27|c.3216C>T|p.Phe1072Phe|3223/3756|3216/3519|1072/1172||,T|synonymous_variant|LOW|Ehmt2|Ehmt2|transcript|NM_001286573.1|protein_coding|25/26|c.3387C>T|p.Phe1129Phe|3387/3920|3387/3690|1129/1229||,T|upstream_gene_variant|MODIFIER|Slc44a4|Slc44a4|transcript|NM_023557.3|protein_coding||c.-1800C>T|||||1779|	.	.	90	0	0	0	0,0	90,90	0,0	0,0	68	0	0	0	0,0	62,65	0,0	6,6	FALSE	FALSE
chr17	34921159	.	G	T	.	PASS	57	1	ref	57	1	GG->GT	.	525	60	0	-1.79	0	.	.	9.98	T|splice_region_variant&intron_variant|LOW|Slc44a4|Slc44a4|transcript|NM_023557.3|protein_coding|8/20|c.611+4G>T||||||	.	.	232	1	0	0	0,0	0,0	231,233	0,0	287	1	0	0	0,0	0,0	280,285	6,7	FALSE	FALSE
chr17	34923713	.	C	T	.	PASS	75	1	ref	75	1	CC->CT	.	203	60	0	-0.44	0	.	.	13.3	T|intron_variant|MODIFIER|Slc44a4|Slc44a4|transcript|NM_023557.3|protein_coding|12/20|c.1125-35C>T||||||	.	.	88	0	0	0	0,0	88,88	0,0	0,0	115	0	0	0	0,0	107,107	0,0	8,8	FALSE	FALSE
chr17	34923880	.	G	A	.	PASS	50	1	ref	50	1	GG->AG	.	123	60	0	-0.4	0	.	.	10.49	A|intron_variant|MODIFIER|Slc44a4|Slc44a4|transcript|NM_023557.3|protein_coding|13/20|c.1227+30G>A||||||	.	.	57	0	0	0	0,0	0,0	57,57	0,0	66	0	0	0	4,4	0,0	62,62	0,0	FALSE	FALSE
chr17	34930188	.	G	A	.	PASS	51	2	ref	51	2	GG->AG	.	108	60	0	0.15	0	.	.	11.58	A|synonymous_variant|LOW|Slc44a4|Slc44a4|transcript|NM_023557.3|protein_coding|21/21|c.2076G>A|p.Leu692Leu|2097/2345|2076/2124|692/707||,A|upstream_gene_variant|MODIFIER|Neu1|Neu1|transcript|NM_010893.3|protein_coding||c.-1219G>A|||||1065|	.	.	45	0	0	0	0,0	0,0	45,45	0,0	59	1	0	0	4,4	0,0	54,59	0,0	FALSE	FALSE
chr17	34932509	.	G	A	.	PASS	45	1	ref	45	1	GG->AG	.	160	60	0	0.78	0	.	.	9.16	A|downstream_gene_variant|MODIFIER|Slc44a4|Slc44a4|transcript|NM_023557.3|protein_coding||c.*2273G>A|||||2073|,A|intron_variant|MODIFIER|Neu1|Neu1|transcript|NM_010893.3|protein_coding|2/5|c.335-57G>A||||||	.	.	75	1	0	0	0,0	0,0	74,74	0,1	85	1	0	0	4,4	0,0	80,81	0,0	FALSE	FALSE
chr17	34954461	.	G	A	.	PASS	70	1	ref	70	1	GG->AG	.	384	59.95	0	1.21	0	.	.	8.95	A|upstream_gene_variant|MODIFIER|1110038B12Rik|1110038B12Rik|transcript|NR_027943.1|pseudogene||n.-1993C>T|||||1993|,A|upstream_gene_variant|MODIFIER|Snord52|Snord52|transcript|NR_028527.1|pseudogene||n.-3453C>T|||||3453|,A|upstream_gene_variant|MODIFIER|1110038B12Rik|1110038B12Rik|transcript|NR_015536.1|pseudogene||n.-1990C>T|||||1990|,A|downstream_gene_variant|MODIFIER|Hspa1b|Hspa1b|transcript|NM_010478.2|protein_coding||c.*2618C>T|||||1968|,A|intergenic_region|MODIFIER|1110038B12Rik-Hspa1b|1110038B12Rik-Hspa1b|intergenic_region|1110038B12Rik-Hspa1b|||n.34954461G>A||||||	.	.	155	0	0	0	0,0	0,0	155,155	0,0	229	1	0	0	6,6	0,0	222,223	0,0	FALSE	FALSE
chr17	34977518	.	C	T	.	PASS	39	1	ref	39	1	CC->CT	.	182	60	0	0.08	0	.	.	7.8	T|missense_variant|MODERATE|Hspa1l|Hspa1l|transcript|NM_013558.2|protein_coding|2/2|c.532C>T|p.Pro178Ser|705/2415|532/1926|178/641||,T|upstream_gene_variant|MODIFIER|Lsm2|Lsm2|transcript|NM_030597.3|protein_coding||c.-4739C>T|||||4612|,T|upstream_gene_variant|MODIFIER|Lsm2|Lsm2|transcript|NM_001204274.1|protein_coding||c.-4565C>T|||||4336|,T|upstream_gene_variant|MODIFIER|Lsm2|Lsm2|transcript|NM_001110101.2|protein_coding||c.-4565C>T|||||4336|,T|upstream_gene_variant|MODIFIER|Lsm2|Lsm2|transcript|NM_001204273.1|protein_coding||c.-4739C>T|||||4612|	.	.	75	0	0	0	0,0	75,75	0,0	0,0	107	0	0	0	0,0	103,103	0,0	4,4	FALSE	TRUE
chr17	34985514	.	G	T	.	PASS	48	1	ref	48	1	GG->GT	.	127	60	0	0.67	0	.	.	9.36	T|missense_variant|MODERATE|Lsm2|Lsm2|transcript|NM_030597.3|protein_coding|5/5|c.368G>T|p.Arg123Met|495/874|368/396|123/131||,T|missense_variant|MODERATE|Lsm2|Lsm2|transcript|NM_001110101.2|protein_coding|5/5|c.260G>T|p.Arg87Met|489/868|260/288|87/95||,T|3_prime_UTR_variant|MODIFIER|Lsm2|Lsm2|transcript|NM_001204273.1|protein_coding|6/6|c.*139G>T|||||247|,T|intron_variant|MODIFIER|Lsm2|Lsm2|transcript|NM_001204274.1|protein_coding|4/4|c.160-53G>T||||||	.	.	53	0	0	0	0,0	0,0	53,53	0,0	74	0	0	0	0,0	0,0	70,70	4,4	FALSE	TRUE
chr17	34985538	.	A	T	.	PASS	29	1	ref	29	1	AA->AT	.	104	60	0	1.09	0	.	.	7.99	T|missense_variant|MODERATE|Lsm2|Lsm2|transcript|NM_030597.3|protein_coding|5/5|c.392A>T|p.Gln131Leu|519/874|392/396|131/131||,T|missense_variant|MODERATE|Lsm2|Lsm2|transcript|NM_001110101.2|protein_coding|5/5|c.284A>T|p.Gln95Leu|513/868|284/288|95/95||,T|3_prime_UTR_variant|MODIFIER|Lsm2|Lsm2|transcript|NM_001204273.1|protein_coding|6/6|c.*163A>T|||||271|,T|intron_variant|MODIFIER|Lsm2|Lsm2|transcript|NM_001204274.1|protein_coding|4/4|c.160-29A>T||||||	.	.	47	0	0	0	47,47	0,0	0,0	0,0	57	0	0	0	53,53	1,1	0,0	3,3	FALSE	TRUE
chr17	35004353	.	C	T	.	PASS	39	2	ref	39	2	CC->CT	.	197	60	0	0.85	0	.	.	8.24	T|upstream_gene_variant|MODIFIER|D17H6S56E-5|D17H6S56E-5|transcript|NM_033075.3|protein_coding||c.-4180G>A|||||3607|,T|intron_variant|MODIFIER|Vars|Vars|transcript|NM_011690.3|protein_coding|3/29|c.522+14C>T||||||	.	.	90	0	0	0	0,0	90,90	0,0	0,0	104	0	0	0	0,0	100,103	0,0	4,4	FALSE	FALSE
chr17	35011166	.	G	A	.	PASS	45	1	ref	45	1	GG->AG	.	217	60	0	0.57	0	.	.	9.19	A|intron_variant|MODIFIER|Vars|Vars|transcript|NM_011690.3|protein_coding|10/29|c.1345-39G>A||||||	.	.	111	0	0	0	0,0	0,0	111,111	0,0	106	1	0	0	4,4	0,0	100,100	1,2	FALSE	FALSE
chr17	35011367	.	G	A	.	PASS	39	2	ref	39	2	GG->AG	.	145	60	0	1.81	0	.	.	8.79	A|intron_variant|MODIFIER|Vars|Vars|transcript|NM_011690.3|protein_coding|11/29|c.1465-40G>A||||||	.	.	82	0	0	0	0,0	0,0	82,82	0,0	62	1	0	0	4,4	0,0	57,59	0,0	FALSE	FALSE
chr17	35011934	.	T	C	.	PASS	31	2	ref	31	2	TT->CT	.	162	60	0	0.22	0	.	.	7.31	C|upstream_gene_variant|MODIFIER|Vwa7|Vwa7|transcript|NM_138582.1|protein_coding||c.-5138T>C|||||4645|,C|intron_variant|MODIFIER|Vars|Vars|transcript|NM_011690.3|protein_coding|14/29|c.1759+36T>C||||||	.	.	71	1	0	0	0,0	0,0	0,0	70,71	89	1	0	0	0,0	4,4	0,0	84,87	FALSE	FALSE
chr17	35012295	.	A	G	.	PASS	48	1	ref	48	1	AA->AG	.	119	60	0	-1.91	0	.	.	8.95	G|splice_acceptor_variant&intron_variant|HIGH|Vars|Vars|transcript|NM_011690.3|protein_coding|15/29|c.1885-2A>G||||||,G|upstream_gene_variant|MODIFIER|Vwa7|Vwa7|transcript|NM_138582.1|protein_coding||c.-4777A>G|||||4284|	(Vars|Vars|1|1.00)	.	44	0	0	0	44,44	0,0	0,0	0,0	75	0	0	0	71,71	0,0	4,4	0,0	TRUE	FALSE
chr17	35013106	.	C	T	.	PASS	48	2	ref	48	2	CC->CT	.	324	60	0	0.57	0	.	.	7.7	T|upstream_gene_variant|MODIFIER|Vwa7|Vwa7|transcript|NM_138582.1|protein_coding||c.-3966C>T|||||3473|,T|intron_variant|MODIFIER|Vars|Vars|transcript|NM_011690.3|protein_coding|19/29|c.2345-16C>T||||||	.	.	128	1	0	0	1,2	126,127	0,0	0,0	193	0	0	0	0,0	187,189	0,0	6,6	FALSE	FALSE
chr17	35013275	.	T	C	.	PASS	35	1	ref	35	1	TT->CT	.	259	60	0	0.1	0	.	.	8.21	C|missense_variant|MODERATE|Vars|Vars|transcript|NM_011690.3|protein_coding|21/30|c.2426T>C|p.Leu809Pro|2784/4224|2426/3792|809/1263||,C|upstream_gene_variant|MODIFIER|Vwa7|Vwa7|transcript|NM_138582.1|protein_coding||c.-3797T>C|||||3304|	.	.	111	0	0	0	0,0	0,0	0,0	111,111	145	0	0	0	1,1	4,4	0,0	140,143	FALSE	TRUE
chr17	35013913	.	G	T	.	PASS	72	1	ref	72	1	GG->GT	.	194	60	0	1.22	0	.	.	11.12	T|upstream_gene_variant|MODIFIER|Vwa7|Vwa7|transcript|NM_138582.1|protein_coding||c.-3159G>T|||||2666|,T|intron_variant|MODIFIER|Vars|Vars|transcript|NM_011690.3|protein_coding|23/29|c.2715+17G>T||||||	.	.	83	0	0	0	0,0	0,0	83,83	0,0	109	0	0	0	0,0	0,0	103,105	6,6	FALSE	FALSE
chr17	35017228	.	G	A	.	PASS	44	1	ref	44	1	GG->AG	.	135	60	0	-1.58	0	.	.	8.32	A|missense_variant|MODERATE|Vwa7|Vwa7|transcript|NM_138582.1|protein_coding|2/17|c.157G>A|p.Ala53Thr|361/4313|157/2676|53/891||,A|downstream_gene_variant|MODIFIER|Vars|Vars|transcript|NM_011690.3|protein_coding||c.*973G>A|||||899|	.	.	47	0	0	0	0,0	0,0	47,47	0,0	87	0	0	0	4,4	0,0	83,84	0,0	FALSE	TRUE
chr17	35022696	.	C	T	.	PASS	37	2	ref	37	2	CC->CT	.	216	60	0	-0.16	0	.	.	8.12	T|missense_variant|MODERATE|Vwa7|Vwa7|transcript|NM_138582.1|protein_coding|10/17|c.1369C>T|p.Arg457Trp|1573/4313|1369/2676|457/891||,T|downstream_gene_variant|MODIFIER|Sapcd1|Sapcd1|transcript|NM_023893.4|protein_coding||c.*3669G>A|||||3277|,T|downstream_gene_variant|MODIFIER|Sapcd1|Sapcd1|transcript|NR_028258.1|pseudogene||n.*3277G>A|||||3277|	.	.	101	0	0	0	0,0	101,101	0,0	0,0	114	1	0	0	0,0	109,111	0,0	4,4	FALSE	TRUE
chr17	35023624	.	G	A	.	PASS	46	1	ref	46	1	GG->AG	.	161	60	0	1.83	0	.	.	9.05	A|missense_variant|MODERATE|Vwa7|Vwa7|transcript|NM_138582.1|protein_coding|12/17|c.1652G>A|p.Gly551Asp|1856/4313|1652/2676|551/891||,A|downstream_gene_variant|MODIFIER|Sapcd1|Sapcd1|transcript|NM_023893.4|protein_coding||c.*2741C>T|||||2349|,A|downstream_gene_variant|MODIFIER|Msh5|Msh5|transcript|NM_001146215.2|protein_coding||c.*5117C>T|||||4981|,A|downstream_gene_variant|MODIFIER|Sapcd1|Sapcd1|transcript|NR_028258.1|pseudogene||n.*2349C>T|||||2349|,A|downstream_gene_variant|MODIFIER|Msh5|Msh5|transcript|NM_013600.3|protein_coding||c.*5117C>T|||||4981|,A|downstream_gene_variant|MODIFIER|Msh5|Msh5|transcript|NR_130640.1|pseudogene||n.*4981C>T|||||4981|,A|downstream_gene_variant|MODIFIER|Msh5|Msh5|transcript|NR_130641.1|pseudogene||n.*4981C>T|||||4981|	.	.	82	1	0	0	0,0	0,0	81,82	0,0	79	0	0	0	4,4	0,0	75,75	0,0	FALSE	TRUE
chr17	35026420	.	G	A	.	PASS	58	1	ref	58	1	GG->AG	.	73	60	0	0	0	.	.	15.95	A|missense_variant|MODERATE|Sapcd1|Sapcd1|transcript|NM_023893.4|protein_coding|4/4|c.386C>T|p.Thr129Met|492/939|386/441|129/146||,A|3_prime_UTR_variant|MODIFIER|Vwa7|Vwa7|transcript|NM_138582.1|protein_coding|17/17|c.*1112G>A|||||1112|,A|downstream_gene_variant|MODIFIER|Msh5|Msh5|transcript|NM_001146215.2|protein_coding||c.*2321C>T|||||2185|,A|downstream_gene_variant|MODIFIER|Msh5|Msh5|transcript|NM_013600.3|protein_coding||c.*2321C>T|||||2185|,A|downstream_gene_variant|MODIFIER|Msh5|Msh5|transcript|NR_130640.1|pseudogene||n.*2185C>T|||||2185|,A|downstream_gene_variant|MODIFIER|Msh5|Msh5|transcript|NR_130641.1|pseudogene||n.*2185C>T|||||2185|,A|non_coding_transcript_exon_variant|MODIFIER|Sapcd1|Sapcd1|transcript|NR_028258.1|pseudogene|4/5|n.496C>T||||||	.	.	29	0	0	0	0,0	0,0	29,29	0,0	44	1	0	0	4,4	0,0	39,40	0,0	FALSE	TRUE
chr17	35027977	.	C	A	.	PASS	84	2	ref	84	2	CC->AC	.	394	59.99	0	-0.66	0	.	.	8.61	A|5_prime_UTR_premature_start_codon_gain_variant|LOW|Sapcd1|Sapcd1|transcript|NM_023893.4|protein_coding|1/4|c.-67G>T||||||,A|5_prime_UTR_variant|MODIFIER|Sapcd1|Sapcd1|transcript|NM_023893.4|protein_coding|1/4|c.-67G>T|||||67|,A|downstream_gene_variant|MODIFIER|Vwa7|Vwa7|transcript|NM_138582.1|protein_coding||c.*2669C>A|||||1236|,A|downstream_gene_variant|MODIFIER|Msh5|Msh5|transcript|NM_001146215.2|protein_coding||c.*764G>T|||||628|,A|downstream_gene_variant|MODIFIER|Msh5|Msh5|transcript|NM_013600.3|protein_coding||c.*764G>T|||||628|,A|downstream_gene_variant|MODIFIER|Msh5|Msh5|transcript|NR_130640.1|pseudogene||n.*628G>T|||||628|,A|downstream_gene_variant|MODIFIER|Msh5|Msh5|transcript|NR_130641.1|pseudogene||n.*628G>T|||||628|,A|non_coding_transcript_exon_variant|MODIFIER|Sapcd1|Sapcd1|transcript|NR_028258.1|pseudogene|1/5|n.40G>T||||||	.	.	192	0	0	0	1,1	191,191	0,0	0,0	201	5	0	0	8,8	188,194	0,0	0,0	FALSE	FALSE
chr17	35032754	.	G	A	.	PASS	74	1	ref	74	1	GG->AG	.	105	60	0	0.25	0	.	.	18.5	A|splice_region_variant&intron_variant|LOW|Msh5|Msh5|transcript|NM_001146215.2|protein_coding|15/24|c.1323+6C>T||||||,A|splice_region_variant&intron_variant|LOW|Msh5|Msh5|transcript|NM_013600.3|protein_coding|14/23|c.1323+6C>T||||||,A|splice_region_variant&intron_variant|LOW|Msh5|Msh5|transcript|NR_130640.1|pseudogene|14/23|n.1571+6C>T||||||,A|splice_region_variant&intron_variant|LOW|Msh5|Msh5|transcript|NR_130641.1|pseudogene|14/23|n.1571+6C>T||||||,A|upstream_gene_variant|MODIFIER|Sapcd1|Sapcd1|transcript|NM_023893.4|protein_coding||c.-4844C>T|||||4738|,A|upstream_gene_variant|MODIFIER|Sapcd1|Sapcd1|transcript|NR_028258.1|pseudogene||n.-4738C>T|||||4738|	.	.	42	0	0	0	0,0	0,0	42,42	0,0	62	0	0	0	8,8	0,0	54,55	0,0	FALSE	FALSE
chr17	35033136	.	T	C	.	PASS	32	1	ref	32	1	TT->CT	.	97	60	0	0.13	0	.	.	8.11	C|intron_variant|MODIFIER|Msh5|Msh5|transcript|NM_001146215.2|protein_coding|14/24|c.1213+87A>G||||||,C|intron_variant|MODIFIER|Msh5|Msh5|transcript|NM_013600.3|protein_coding|13/23|c.1213+87A>G||||||,C|intron_variant|MODIFIER|Msh5|Msh5|transcript|NR_130640.1|pseudogene|13/23|n.1461+87A>G||||||,C|intron_variant|MODIFIER|Msh5|Msh5|transcript|NR_130641.1|pseudogene|13/23|n.1461+87A>G||||||	.	.	32	0	0	0	0,0	0,0	0,0	32,32	65	1	0	0	2,2	3,3	0,0	59,60	FALSE	FALSE
chr17	35045914	.	C	A	.	PASS	40	1	ref	40	1	CC->AC	.	178	60	0	-0.17	0	.	.	7.8	A|upstream_gene_variant|MODIFIER|Clic1|Clic1|transcript|NM_033444.2|protein_coding||c.-4534C>A|||||4329|,A|intron_variant|MODIFIER|Msh5|Msh5|transcript|NM_001146215.2|protein_coding|3/24|c.268+16G>T||||||,A|intron_variant|MODIFIER|Msh5|Msh5|transcript|NM_013600.3|protein_coding|2/23|c.268+16G>T||||||,A|intron_variant|MODIFIER|Msh5|Msh5|transcript|NR_130640.1|pseudogene|2/23|n.516+16G>T||||||,A|intron_variant|MODIFIER|Msh5|Msh5|transcript|NR_130641.1|pseudogene|2/23|n.516+16G>T||||||	.	.	73	0	0	0	0,0	73,73	0,0	0,0	104	0	0	0	4,4	100,101	0,0	0,0	FALSE	FALSE
chr17	35045916	.	G	T	.	PASS	73	1	ref	73	1	GG->GT	.	180	60	0	-0.74	0	.	.	14.99	T|upstream_gene_variant|MODIFIER|Clic1|Clic1|transcript|NM_033444.2|protein_coding||c.-4532G>T|||||4327|,T|intron_variant|MODIFIER|Msh5|Msh5|transcript|NM_001146215.2|protein_coding|3/24|c.268+14C>A||||||,T|intron_variant|MODIFIER|Msh5|Msh5|transcript|NM_013600.3|protein_coding|2/23|c.268+14C>A||||||,T|intron_variant|MODIFIER|Msh5|Msh5|transcript|NR_130640.1|pseudogene|2/23|n.516+14C>A||||||,T|intron_variant|MODIFIER|Msh5|Msh5|transcript|NR_130641.1|pseudogene|2/23|n.516+14C>A||||||	.	.	73	0	0	0	0,0	0,0	73,73	0,0	106	0	0	0	0,0	0,0	98,99	8,8	FALSE	FALSE
chr17	35058237	.	C	A	.	PASS	59	1	ref	59	1	CC->AC	.	71	60	0	0.22	0	.	.	16.4	A|upstream_gene_variant|MODIFIER|Ddah2|Ddah2|transcript|NM_001190449.1|protein_coding||c.-1928C>A|||||798|,A|upstream_gene_variant|MODIFIER|Ddah2|Ddah2|transcript|NM_016765.3|protein_coding||c.-1928C>A|||||798|,A|downstream_gene_variant|MODIFIER|G6b|G6b|transcript|NM_001191012.1|protein_coding||c.*6095G>T|||||4456|,A|downstream_gene_variant|MODIFIER|G6b|G6b|transcript|NM_001033221.3|protein_coding||c.*6100G>T|||||4456|,A|intron_variant|MODIFIER|Clic1|Clic1|transcript|NM_033444.2|protein_coding|5/5|c.565-93C>A||||||	.	.	30	0	0	0	0,0	30,30	0,0	0,0	41	0	0	0	4,4	37,37	0,0	0,0	FALSE	FALSE
chr17	35068879	.	G	A	.	PASS	32	1	ref	32	1	GG->AG	.	292	60	0	0.37	0	.	.	8.23	A|missense_variant|MODERATE|Ly6g6c|Ly6g6c|transcript|NM_023463.3|protein_coding|2/3|c.68G>A|p.Cys23Tyr|133/960|68/381|23/126||,A|upstream_gene_variant|MODIFIER|G6b|G6b|transcript|NM_001191012.1|protein_coding||c.-2709C>T|||||2695|,A|upstream_gene_variant|MODIFIER|G6b|G6b|transcript|NM_001033221.3|protein_coding||c.-2709C>T|||||2695|,A|downstream_gene_variant|MODIFIER|G6bos|G6bos|transcript|NR_001462.1|pseudogene||n.*3283G>A|||||3283|,A|downstream_gene_variant|MODIFIER|Ly6g6d|Ly6g6d|transcript|NM_033478.2|protein_coding||c.*2666C>T|||||2469|	.	.	152	1	0	0	0,0	0,0	151,152	0,0	140	1	0	0	4,4	0,0	135,136	0,0	FALSE	TRUE
chr17	35078172	.	T	G	.	PASS	67	1	ref	67	1	TT->GT	.	68	60	0	0.36	0	.	.	18.38	G|missense_variant|MODERATE|Ly6g6e|Ly6g6e|transcript|NM_027366.1|protein_coding|3/3|c.292T>G|p.Cys98Gly|505/1137|292/405|98/134||,G|upstream_gene_variant|MODIFIER|Ly6g6d|Ly6g6d|transcript|NM_033478.2|protein_coding||c.-3708A>C|||||3708|,G|downstream_gene_variant|MODIFIER|Ly6g6f|Ly6g6f|transcript|NM_001163192.1|protein_coding||c.*2510A>C|||||2366|	.	.	24	0	0	0	0,0	0,0	0,0	24,24	44	0	0	0	0,0	0,0	6,6	38,38	FALSE	TRUE
chr17	35091158	.	G	A	.	PASS	39	2	ref	39	2	GG->AG	.	122	60	0	0.43	0	.	.	8.88	A|intron_variant|MODIFIER|Abhd16a|Abhd16a|transcript|NM_178592.3|protein_coding|3/19|c.256+70G>A||||||	.	.	59	0	0	0	0,0	0,0	59,59	0,0	62	0	0	0	4,4	0,0	58,59	0,0	FALSE	FALSE
chr17	35101036	.	C	A	.	PASS	73	1	ref	73	1	CC->AC	.	119	60	0	0.25	0	.	.	18.09	A|missense_variant|MODERATE|Abhd16a|Abhd16a|transcript|NM_178592.3|protein_coding|12/20|c.1032C>A|p.Phe344Leu|1066/1945|1032/1677|344/558||	.	.	47	0	0	0	0,0	47,47	0,0	0,0	72	0	0	0	8,8	64,64	0,0	0,0	FALSE	TRUE
chr17	35101554	.	C	T	.	PASS	43	1	ref	43	1	CC->CT	.	134	60	0	-1.49	0	.	.	7.54	T|missense_variant|MODERATE|Abhd16a|Abhd16a|transcript|NM_178592.3|protein_coding|14/20|c.1199C>T|p.Thr400Ile|1233/1945|1199/1677|400/558||	.	.	42	1	0	0	0,0	41,42	0,0	0,0	92	0	0	0	0,0	88,88	0,0	4,4	FALSE	TRUE
chr17	35101968	.	A	G	.	PASS	34	1	ref	34	1	AA->AG	.	242	60	0	-2.43	0	.	.	7.25	G|splice_acceptor_variant&intron_variant|HIGH|Abhd16a|Abhd16a|transcript|NM_178592.3|protein_coding|15/19|c.1308-2A>G||||||	(Abhd16a|Abhd16a|1|1.00)	.	110	0	0	0	110,112	0,0	0,0	0,0	129	0	0	0	125,126	0,0	4,4	0,0	TRUE	FALSE
chr17	35111777	.	G	A	.	PASS	55	1	ref	55	1	GG->AG	.	126	60	0	-0.84	0	.	.	14.45	A|downstream_gene_variant|MODIFIER|Ly6g5b|Ly6g5b|transcript|NM_148939.2|protein_coding||c.*2638C>T|||||2169|,A|downstream_gene_variant|MODIFIER|Csnk2b|Csnk2b|transcript|NM_001303476.1|protein_coding||c.*4469C>T|||||4418|,A|downstream_gene_variant|MODIFIER|Csnk2b|Csnk2b|transcript|NM_009975.3|protein_coding||c.*4558C>T|||||4418|,A|downstream_gene_variant|MODIFIER|Csnk2b|Csnk2b|transcript|NM_001303445.1|protein_coding||c.*4558C>T|||||4418|,A|downstream_gene_variant|MODIFIER|Csnk2b|Csnk2b|transcript|NM_001303446.1|protein_coding||c.*4558C>T|||||4418|,A|intron_variant|MODIFIER|Ly6g5c|Ly6g5c|transcript|NM_148947.1|protein_coding|2/2|c.287-13G>A||||||	.	.	72	1	0	0	0,0	0,0	71,72	0,0	53	0	0	0	4,4	0,0	49,50	0,0	FALSE	FALSE
chr17	35114555	.	A	G	.	PASS	49	1	ref	49	1	AA->AG	.	123	60	0	1.85	0	.	.	9.64	G|missense_variant|MODERATE|Ly6g5b|Ly6g5b|transcript|NM_148939.2|protein_coding|3/3|c.445T>C|p.Phe149Leu|445/1054|445/585|149/194||,G|downstream_gene_variant|MODIFIER|Ly6g5c|Ly6g5c|transcript|NM_148947.1|protein_coding||c.*2602A>G|||||2602|,G|downstream_gene_variant|MODIFIER|Csnk2b|Csnk2b|transcript|NM_001303476.1|protein_coding||c.*1691T>C|||||1640|,G|downstream_gene_variant|MODIFIER|Csnk2b|Csnk2b|transcript|NM_009975.3|protein_coding||c.*1780T>C|||||1640|,G|downstream_gene_variant|MODIFIER|Csnk2b|Csnk2b|transcript|NM_001303445.1|protein_coding||c.*1780T>C|||||1640|,G|downstream_gene_variant|MODIFIER|Csnk2b|Csnk2b|transcript|NM_001303446.1|protein_coding||c.*1780T>C|||||1640|	.	.	54	0	0	0	54,54	0,0	0,0	0,0	69	0	0	0	65,65	0,0	4,4	0,0	FALSE	TRUE
chr17	35119904	.	C	T	.	PASS	69	1	ref	69	1	CC->CT	.	166	60	0	-0.2	0	.	.	11.62	T|upstream_gene_variant|MODIFIER|Ly6g5b|Ly6g5b|transcript|NM_148939.2|protein_coding||c.-4504G>A|||||4504|,T|upstream_gene_variant|MODIFIER|Gpank1|Gpank1|transcript|NM_032460.2|protein_coding||c.-3082C>T|||||3048|,T|upstream_gene_variant|MODIFIER|Gpank1|Gpank1|transcript|NM_001128597.1|protein_coding||c.-3151C>T|||||1592|,T|intron_variant|MODIFIER|Csnk2b|Csnk2b|transcript|NM_001303476.1|protein_coding|2/6|c.73-48G>A||||||,T|intron_variant|MODIFIER|Csnk2b|Csnk2b|transcript|NM_009975.3|protein_coding|2/6|c.73-48G>A||||||,T|intron_variant|MODIFIER|Csnk2b|Csnk2b|transcript|NM_001303445.1|protein_coding|2/6|c.73-48G>A||||||,T|intron_variant|MODIFIER|Csnk2b|Csnk2b|transcript|NM_001303446.1|protein_coding|2/6|c.136-48G>A||||||	.	.	67	0	0	0	0,0	67,67	0,0	0,0	99	0	0	0	0,0	93,93	0,0	6,6	FALSE	FALSE
chr17	35130819	.	G	A	.	PASS	39	2	ref	39	2	GG->AG	.	180	60	0	0.88	0	.	.	7.79	A|upstream_gene_variant|MODIFIER|Bag6|Bag6|transcript|NM_057171.2|protein_coding||c.-5309G>A|||||4359|,A|upstream_gene_variant|MODIFIER|Bag6|Bag6|transcript|NM_001252468.1|protein_coding||c.-5309G>A|||||4359|,A|upstream_gene_variant|MODIFIER|Bag6|Bag6|transcript|NM_001252469.1|protein_coding||c.-5309G>A|||||4895|,A|downstream_gene_variant|MODIFIER|D17H6S53E|D17H6S53E|transcript|NM_033477.2|protein_coding||c.*2823G>A|||||1964|,A|intron_variant|MODIFIER|Apom|Apom|transcript|NM_018816.1|protein_coding|3/5|c.349+20C>T||||||	.	.	71	0	0	0	0,0	0,0	71,71	0,0	106	0	0	0	4,4	0,0	102,105	0,0	FALSE	FALSE
chr17	35138820	.	G	A	.	PASS	69	1	ref	69	1	GG->AG	.	160	60	0	2.79	0	.	.	11.74	A|intron_variant|MODIFIER|Bag6|Bag6|transcript|NM_057171.2|protein_coding|4/24|c.423+38G>A||||||,A|intron_variant|MODIFIER|Bag6|Bag6|transcript|NM_001252468.1|protein_coding|4/23|c.423+38G>A||||||,A|intron_variant|MODIFIER|Bag6|Bag6|transcript|NM_001252469.1|protein_coding|4/23|c.423+38G>A||||||	.	.	64	1	0	0	0,0	0,0	63,64	0,0	96	0	0	0	6,6	0,0	90,90	0,0	FALSE	FALSE
chr17	35140304	.	G	A	.	PASS	46	2	ref	46	2	GG->AG	.	155	60	0	-2.05	0	.	.	9.21	A|synonymous_variant|LOW|Bag6|Bag6|transcript|NM_057171.2|protein_coding|7/25|c.624G>A|p.Thr208Thr|931/3858|624/3465|208/1154||,A|synonymous_variant|LOW|Bag6|Bag6|transcript|NM_001252468.1|protein_coding|6/24|c.570G>A|p.Thr190Thr|877/3804|570/3411|190/1136||,A|synonymous_variant|LOW|Bag6|Bag6|transcript|NM_001252469.1|protein_coding|6/24|c.570G>A|p.Thr190Thr|683/3568|570/3369|190/1122||	.	.	76	0	0	0	0,0	0,0	76,76	0,0	77	1	0	0	4,4	0,0	72,75	0,0	FALSE	FALSE
chr17	35141447	.	C	T	.	PASS	49	1	ref	49	1	CC->CT	.	63	60	0	0.36	0	.	.	12.3	T|stop_gained|HIGH|Bag6|Bag6|transcript|NM_057171.2|protein_coding|9/25|c.961C>T|p.Gln321*|1268/3858|961/3465|321/1154||,T|stop_gained|HIGH|Bag6|Bag6|transcript|NM_001252468.1|protein_coding|8/24|c.907C>T|p.Gln303*|1214/3804|907/3411|303/1136||,T|stop_gained|HIGH|Bag6|Bag6|transcript|NM_001252469.1|protein_coding|8/24|c.907C>T|p.Gln303*|1020/3568|907/3369|303/1122||	(Bag6|Bag6|3|1.00)	(Bag6|Bag6|3|1.00)	23	0	0	0	0,0	23,23	0,0	0,0	40	0	0	0	0,0	36,36	0,0	4,4	TRUE	FALSE
chr17	35145285	.	G	A	.	PASS	31	1	ref	31	1	GG->AG	.	277	60	0	-0.82	0	.	.	7.7	A|downstream_gene_variant|MODIFIER|Prrc2a|Prrc2a|transcript|NM_020027.3|protein_coding||c.*3976C>T|||||3801|,A|downstream_gene_variant|MODIFIER|Prrc2a|Prrc2a|transcript|NM_001199044.1|protein_coding||c.*3976C>T|||||3801|,A|intron_variant|MODIFIER|Bag6|Bag6|transcript|NM_057171.2|protein_coding|18/24|c.2639-44G>A||||||,A|intron_variant|MODIFIER|Bag6|Bag6|transcript|NM_001252468.1|protein_coding|17/23|c.2585-44G>A||||||,A|intron_variant|MODIFIER|Bag6|Bag6|transcript|NM_001252469.1|protein_coding|18/23|c.2690-44G>A||||||	.	.	132	0	0	0	0,0	0,0	132,132	0,0	145	0	0	0	4,4	0,0	141,141	0,0	FALSE	FALSE
chr17	35145341	.	G	A	.	PASS	32	1	ref	32	1	GG->AG	.	263	60	0	-0.7	0	.	.	8.12	A|missense_variant|MODERATE|Bag6|Bag6|transcript|NM_057171.2|protein_coding|19/25|c.2651G>A|p.Gly884Glu|2958/3858|2651/3465|884/1154||,A|missense_variant|MODERATE|Bag6|Bag6|transcript|NM_001252468.1|protein_coding|18/24|c.2597G>A|p.Gly866Glu|2904/3804|2597/3411|866/1136||,A|missense_variant|MODERATE|Bag6|Bag6|transcript|NM_001252469.1|protein_coding|19/24|c.2702G>A|p.Gly901Glu|2815/3568|2702/3369|901/1122||,A|downstream_gene_variant|MODIFIER|Prrc2a|Prrc2a|transcript|NM_020027.3|protein_coding||c.*3920C>T|||||3745|,A|downstream_gene_variant|MODIFIER|Prrc2a|Prrc2a|transcript|NM_001199044.1|protein_coding||c.*3920C>T|||||3745|	.	.	122	2	0	0	0,0	0,0	120,122	0,0	141	0	0	0	4,4	0,0	137,137	0,0	FALSE	TRUE
chr17	35150360	.	G	A	.	PASS	62	1	ref	62	1	GG->AG	.	64	60	0	-0.5	0	.	.	17.91	A|downstream_gene_variant|MODIFIER|Bag6|Bag6|transcript|NM_057171.2|protein_coding||c.*3124G>A|||||3038|,A|downstream_gene_variant|MODIFIER|Bag6|Bag6|transcript|NM_001252468.1|protein_coding||c.*3124G>A|||||3038|,A|downstream_gene_variant|MODIFIER|Bag6|Bag6|transcript|NM_001252469.1|protein_coding||c.*3124G>A|||||3038|,A|intron_variant|MODIFIER|Prrc2a|Prrc2a|transcript|NM_020027.3|protein_coding|26/30|c.5839-34C>T||||||,A|intron_variant|MODIFIER|Prrc2a|Prrc2a|transcript|NM_001199044.1|protein_coding|26/30|c.5836-34C>T||||||	.	.	28	0	0	0	0,0	0,0	28,28	0,0	36	0	0	0	4,4	0,0	32,32	0,0	FALSE	FALSE
chr17	35150790	.	C	A	.	PASS	61	2	ref	61	2	CC->AC	.	386	60	0	-0.2	0	.	.	10.1	A|downstream_gene_variant|MODIFIER|Bag6|Bag6|transcript|NM_057171.2|protein_coding||c.*3554C>A|||||3468|,A|downstream_gene_variant|MODIFIER|Bag6|Bag6|transcript|NM_001252468.1|protein_coding||c.*3554C>A|||||3468|,A|downstream_gene_variant|MODIFIER|Bag6|Bag6|transcript|NM_001252469.1|protein_coding||c.*3554C>A|||||3468|,A|intron_variant|MODIFIER|Prrc2a|Prrc2a|transcript|NM_020027.3|protein_coding|25/30|c.5627+27G>T||||||,A|intron_variant|MODIFIER|Prrc2a|Prrc2a|transcript|NM_001199044.1|protein_coding|25/30|c.5624+27G>T||||||	.	.	152	0	0	0	0,0	152,152	0,0	0,0	233	1	0	0	7,7	225,227	0,0	0,0	FALSE	FALSE
chr17	35152659	.	G	A	.	PASS	63	1	ref	63	1	GG->AG	.	80	60	0	-0.62	0	.	.	18.09	A|missense_variant|MODERATE|Prrc2a|Prrc2a|transcript|NM_020027.3|protein_coding|24/31|c.5497C>T|p.Pro1833Ser|5703/6858|5497/6477|1833/2158||,A|missense_variant|MODERATE|Prrc2a|Prrc2a|transcript|NM_001199044.1|protein_coding|24/31|c.5497C>T|p.Pro1833Ser|5703/6855|5497/6474|1833/2157||	.	.	44	0	0	0	0,0	0,0	44,44	0,0	36	1	0	0	4,4	0,0	31,32	0,0	FALSE	TRUE
chr17	35153144	.	G	A	.	PASS	73	1	ref	73	1	GG->AG	.	263	60	0	-1.02	0	.	.	10.1	A|intron_variant|MODIFIER|Prrc2a|Prrc2a|transcript|NM_020027.3|protein_coding|22/30|c.5299-21C>T||||||,A|intron_variant|MODIFIER|Prrc2a|Prrc2a|transcript|NM_001199044.1|protein_coding|22/30|c.5299-21C>T||||||	.	.	108	0	0	0	0,0	0,0	108,109	0,0	153	0	0	0	6,6	0,0	147,148	0,0	FALSE	FALSE
chr17	35160743	.	G	A	.	PASS	51	1	ref	51	1	GG->AG	.	94	60	0	-0.46	0	.	.	10.81	A|intron_variant|MODIFIER|Prrc2a|Prrc2a|transcript|NM_020027.3|protein_coding|8/30|c.839+10C>T||||||,A|intron_variant|MODIFIER|Prrc2a|Prrc2a|transcript|NM_001199044.1|protein_coding|8/30|c.839+10C>T||||||	.	.	31	0	0	0	0,0	0,0	31,31	0,0	62	0	0	0	4,4	0,0	58,59	0,0	FALSE	FALSE
chr17	35162309	.	G	A	.	PASS	47	2	ref	47	2	GG->AG	.	151	60	0	-0.05	0	.	.	9.53	A|synonymous_variant|LOW|Prrc2a|Prrc2a|transcript|NM_020027.3|protein_coding|3/31|c.183C>T|p.Asn61Asn|389/6858|183/6477|61/2158||,A|synonymous_variant|LOW|Prrc2a|Prrc2a|transcript|NM_001199044.1|protein_coding|3/31|c.183C>T|p.Asn61Asn|389/6855|183/6474|61/2157||	.	.	72	0	0	0	0,0	0,0	72,73	0,0	75	0	0	0	4,4	0,0	71,74	0,0	FALSE	FALSE
chr17	35162909	.	C	T	.	PASS	62	2	ref	62	2	CC->CT	.	487	60	0	3.29	0	.	.	9.54	T|synonymous_variant|LOW|Prrc2a|Prrc2a|transcript|NM_020027.3|protein_coding|2/31|c.75G>A|p.Thr25Thr|281/6858|75/6477|25/2158||,T|synonymous_variant|LOW|Prrc2a|Prrc2a|transcript|NM_001199044.1|protein_coding|2/31|c.75G>A|p.Thr25Thr|281/6855|75/6474|25/2157||	.	.	223	0	0	0	0,0	223,223	0,0	0,0	261	0	0	0	0,0	255,258	0,0	6,6	FALSE	FALSE
chr17	35195379	.	A	C	.	PASS	76	2	ref	76	2	AA->AC	.	69	60	0	-1.01	0	.	.	19.87	C|downstream_gene_variant|MODIFIER|Mir6973a|Mir6973a|transcript|NR_105939.1|pseudogene||n.*330A>C|||||330|,C|downstream_gene_variant|MODIFIER|Tnf|Tnf|transcript|NM_013693.3|protein_coding||c.*4766T>G|||||3988|,C|downstream_gene_variant|MODIFIER|Tnf|Tnf|transcript|NM_001278601.1|protein_coding||c.*4766T>G|||||3988|,C|intron_variant|MODIFIER|Ltb|Ltb|transcript|NM_008518.2|protein_coding|2/2|c.478+14A>C||||||	.	.	36	0	0	0	36,36	0,0	0,0	0,0	32	0	0	0	26,27	6,6	0,0	0,0	FALSE	FALSE
chr17	35201870	.	C	A	.	PASS	46	1	ref	46	1	CC->AC	.	161	60	0	-0.82	0	.	.	9.3	A|5_prime_UTR_premature_start_codon_gain_variant|LOW|Tnf|Tnf|transcript|NM_013693.3|protein_coding|1/4|c.-30G>T||||||,A|5_prime_UTR_premature_start_codon_gain_variant|LOW|Tnf|Tnf|transcript|NM_001278601.1|protein_coding|1/3|c.-30G>T||||||,A|5_prime_UTR_variant|MODIFIER|Tnf|Tnf|transcript|NM_013693.3|protein_coding|1/4|c.-30G>T|||||30|,A|5_prime_UTR_variant|MODIFIER|Tnf|Tnf|transcript|NM_001278601.1|protein_coding|1/3|c.-30G>T|||||30|,A|downstream_gene_variant|MODIFIER|Lta|Lta|transcript|NM_010735.2|protein_coding||c.*1867G>T|||||1295|,A|downstream_gene_variant|MODIFIER|Mir6974|Mir6974|transcript|NR_105940.1|pseudogene||n.*2605G>T|||||2605|	.	.	78	0	0	0	0,0	78,79	0,0	0,0	82	0	0	0	4,4	78,78	0,0	0,0	FALSE	FALSE
chr17	35201914	.	C	G	.	PASS	54	1	ref	54	1	CC->CG	.	107	60	0	1.65	1.17	.	.	7.19	G|5_prime_UTR_variant|MODIFIER|Tnf|Tnf|transcript|NM_013693.3|protein_coding|1/4|c.-74G>C|||||74|,G|5_prime_UTR_variant|MODIFIER|Tnf|Tnf|transcript|NM_001278601.1|protein_coding|1/3|c.-74G>C|||||74|,G|downstream_gene_variant|MODIFIER|Lta|Lta|transcript|NM_010735.2|protein_coding||c.*1823G>C|||||1251|,G|downstream_gene_variant|MODIFIER|Mir6974|Mir6974|transcript|NR_105940.1|pseudogene||n.*2561G>C|||||2561|	.	.	51	0	0	0	0,0	51,51	0,0	0,0	56	0	0	0	0,0	52,52	4,4	0,0	FALSE	FALSE
chr17	35263207	.	G	T	.	PASS	58	1	ref	58	1	GG->GT	.	39	60	0	0.5	0	.	.	19.98	T|intron_variant|MODIFIER|H2-D1|H2-D1|transcript|NM_010380.3|protein_coding|1/7|c.73+21G>T||||||,T|intron_variant|MODIFIER|H2-L|H2-L|transcript|NM_001267808.1|protein_coding|4/10|c.61+21G>T||||||WARNING_TRANSCRIPT_INCOMPLETE	.	.	20	0	0	0	0,0	0,0	20,20	0,0	19	0	0	0	0,0	0,0	15,15	4,4	FALSE	FALSE
chr17	35263679	.	C	A	.	PASS	59	1	ref	59	1	CC->AC	.	83	60	0	0.41	0	.	.	16.3	A|intron_variant|MODIFIER|H2-D1|H2-D1|transcript|NM_010380.3|protein_coding|2/7|c.343+31C>A||||||,A|intron_variant|MODIFIER|H2-L|H2-L|transcript|NM_001267808.1|protein_coding|6/10|c.319+31C>A||||||WARNING_TRANSCRIPT_INCOMPLETE	.	.	38	0	0	0	0,0	38,38	0,0	0,0	44	0	0	0	4,5	40,40	0,0	0,0	FALSE	FALSE
chr17	35265634	.	G	A	.	PASS	29	1	ref	29	1	GG->AG	.	75	60	0	1.05	0	.	.	7.15	A|intron_variant|MODIFIER|H2-D1|H2-D1|transcript|NM_010380.3|protein_coding|3/7|c.620-150G>A||||||,A|intron_variant|MODIFIER|H2-L|H2-L|transcript|NM_001267808.1|protein_coding|7/10|c.596-150G>A||||||WARNING_TRANSCRIPT_INCOMPLETE	.	.	34	0	0	0	0,0	0,0	34,34	0,0	41	0	0	0	3,3	0,0	38,38	0,0	FALSE	FALSE
chr17	35341271	.	G	T	.	PASS	36	1	ref	36	1	GG->GT	.	327	60	0	-1.05	0	.	.	8.06	T|upstream_gene_variant|MODIFIER|H2-Q2|H2-Q2|transcript|NM_010392.2|protein_coding||c.-1062G>T|||||1062|,T|intergenic_region|MODIFIER|H2-Q1-H2-Q2|H2-Q1-H2-Q2|intergenic_region|H2-Q1-H2-Q2|||n.35341271G>T||||||	.	.	166	0	0	0	0,0	0,0	166,167	0,0	160	0	0	0	0,0	1,1	154,154	5,5	FALSE	FALSE
chr17	35425707	.	G	T	.	PASS	46	1	ref	46	1	GG->GT	.	546	59.99	0	-0.42	0	.	.	7.16	T|synonymous_variant|LOW|H2-Q8|H2-Q8|transcript|NM_023124.5|protein_coding|3/5|c.471G>T|p.Ala157Ala|501/1011|471/981|157/326||,T|synonymous_variant|LOW|H2-Q6|H2-Q6|transcript|NM_207648.1|protein_coding|3/5|c.471G>T|p.Ala157Ala|471/981|471/981|157/326||	.	.	279	0	0	0	0,0	0,0	279,279	0,0	266	0	0	0	1,1	1,1	258,259	6,6	FALSE	FALSE
chr17	35471027	.	C	A	.	PASS	32	2	ref	32	2	CC->AC	.	269	60	0	-1.46	0	.	.	8.23	A|missense_variant|MODERATE|H2-Q10|H2-Q10|transcript|NM_010391.4|protein_coding|3/7|c.545C>A|p.Ala182Asp|563/1473|545/978|182/325||	.	.	131	0	0	0	0,0	131,131	0,0	0,0	135	1	0	0	4,4	130,134	0,0	0,0	FALSE	TRUE
chr17	35516251	.	A	G	.	PASS	63	1	ref	63	1	AA->AG	.	48	60	0	-0.89	0	.	.	16.74	G|5_prime_UTR_variant|MODIFIER|Tcf19|Tcf19|transcript|NM_001163763.1|protein_coding|2/4|c.-136T>C|||||136|,G|5_prime_UTR_variant|MODIFIER|Tcf19|Tcf19|transcript|NM_001163764.1|protein_coding|2/4|c.-136T>C|||||136|,G|5_prime_UTR_variant|MODIFIER|Tcf19|Tcf19|transcript|NM_025674.2|protein_coding|2/4|c.-136T>C|||||136|,G|upstream_gene_variant|MODIFIER|Cchcr1|Cchcr1|transcript|NM_146248.2|protein_coding||c.-2017A>G|||||865|	.	.	19	0	0	0	19,19	0,0	0,0	0,0	29	0	0	0	25,25	0,0	4,4	0,0	FALSE	FALSE
chr17	35530572	.	G	A	.	PASS	70	1	ref	70	1	GG->AG	.	84	60	0	0.94	0	.	.	18.44	A|upstream_gene_variant|MODIFIER|Psors1c2|Psors1c2|transcript|NM_020576.2|protein_coding||c.-2668G>A|||||2629|,A|intron_variant|MODIFIER|Cchcr1|Cchcr1|transcript|NM_146248.2|protein_coding|17/17|c.2179+14G>A||||||	.	.	36	0	0	0	0,0	0,0	36,36	0,0	48	0	0	0	6,6	0,0	42,42	0,0	FALSE	FALSE
chr17	35530836	.	G	T	.	PASS	52	1	ref	52	1	GG->GT	.	134	60	0	-1.24	0	.	.	12.17	T|3_prime_UTR_variant|MODIFIER|Cchcr1|Cchcr1|transcript|NM_146248.2|protein_coding|18/18|c.*2G>T|||||2|,T|upstream_gene_variant|MODIFIER|Psors1c2|Psors1c2|transcript|NM_020576.2|protein_coding||c.-2404G>T|||||2365|	.	.	74	0	0	0	0,0	0,0	74,74	0,0	60	0	0	0	0,0	0,0	56,56	4,4	FALSE	FALSE
chr17	35533914	.	G	A	.	PASS	43	1	ref	43	1	GG->AG	.	140	60	0	-1.17	0	.	.	7.95	A|missense_variant|MODERATE|Psors1c2|Psors1c2|transcript|NM_020576.2|protein_coding|2/2|c.71G>A|p.Gly24Asp|110/844|71/408|24/135||,A|downstream_gene_variant|MODIFIER|Cchcr1|Cchcr1|transcript|NM_146248.2|protein_coding||c.*3080G>A|||||2899|	.	.	45	0	0	0	0,0	0,0	45,47	0,0	93	0	0	0	4,4	0,0	89,89	0,0	FALSE	TRUE
chr17	35554835	.	G	T	.	PASS	38	1	ref	38	1	GG->GT	.	176	60	0	-0.59	0	.	.	7.7	T|missense_variant|MODERATE|Cdsn|Cdsn|transcript|NM_001008424.2|protein_coding|2/2|c.260G>T|p.Gly87Val|333/2678|260/1686|87/561||	.	.	64	0	0	0	0,0	0,0	64,64	0,0	112	1	0	0	0,0	0,0	107,108	4,4	FALSE	TRUE
chr17	35556223	.	C	A	.	PASS	38	1	ref	38	1	CC->AC	.	31	60	0	0	0	.	.	16.57	A|missense_variant|MODERATE|Cdsn|Cdsn|transcript|NM_001008424.2|protein_coding|2/2|c.1648C>A|p.Gln550Lys|1721/2678|1648/1686|550/561||	.	.	15	0	0	0	0,0	15,15	0,0	0,0	16	0	0	0	4,4	12,12	0,0	0,0	FALSE	TRUE
chr17	35567896	.	T	C	.	PASS	39	1	ref	39	1	TT->CT	.	207	60	0	-2.81	0	.	.	7.35	C|missense_variant|MODERATE|2300002M23Rik|2300002M23Rik|transcript|NM_175148.3|protein_coding|2/2|c.130T>C|p.Ser44Pro|199/1248|130/1050|44/349||	.	.	98	0	0	0	0,0	0,0	0,0	98,98	108	1	0	0	0,0	4,4	0,0	103,105	FALSE	TRUE
chr17	35650078	.	C	T	.	PASS	38	1	ref	38	1	CC->CT	.	135	60	0	-0.74	0	.	.	8.72	T|intron_variant|MODIFIER|Sfta2|Sfta2|transcript|NM_001163194.1|protein_coding|1/2|c.59-64C>T||||||	.	.	68	0	1	0	0,0	68,68	0,0	0,0	67	0	0	0	0,0	63,63	0,0	4,4	FALSE	FALSE
chr17	35664394	.	G	A	.	PASS	55	1	ref	55	1	GG->AG	.	39	60	0	-3.06	0	.	.	18.79	A|downstream_gene_variant|MODIFIER|Gtf2h4|Gtf2h4|transcript|NM_010364.4|protein_coding||c.*3436C>T|||||3334|,A|intron_variant|MODIFIER|Vars2|Vars2|transcript|NM_175137.4|protein_coding|8/28|c.873+102C>T||||||	.	.	17	0	0	0	0,0	0,0	17,17	0,0	22	0	0	0	4,4	0,0	18,18	0,0	FALSE	FALSE
chr17	35666190	.	G	A	.	PASS	82	1	ref	82	1	GG->AG	.	83	60	0	-0.28	0	.	.	19.87	A|synonymous_variant|LOW|Vars2|Vars2|transcript|NM_175137.4|protein_coding|4/29|c.447C>T|p.Thr149Thr|766/4424|447/3183|149/1060||,A|downstream_gene_variant|MODIFIER|Gtf2h4|Gtf2h4|transcript|NM_010364.4|protein_coding||c.*1640C>T|||||1538|	.	.	50	0	0	0	0,0	0,0	50,50	0,0	33	0	0	0	6,6	0,0	27,27	0,0	FALSE	FALSE
chr17	35670170	.	C	A	.	PASS	78	1	ref	78	1	CC->AC	.	84	60	0	1.38	0	.	.	19.87	A|upstream_gene_variant|MODIFIER|Vars2|Vars2|transcript|NM_175137.4|protein_coding||c.-2897G>T|||||2578|,A|intron_variant|MODIFIER|Gtf2h4|Gtf2h4|transcript|NM_010364.4|protein_coding|8/13|c.744+20G>T||||||	.	.	46	1	0	0	0,0	45,46	0,0	0,0	38	0	0	0	6,6	32,32	0,0	0,0	FALSE	FALSE
chr17	35686572	.	C	T	.	PASS	36	1	ref	36	1	CC->CT	.	33	60	0	0.24	0	.	.	9.36	T|synonymous_variant|LOW|Ddr1|Ddr1|transcript|NM_001198831.1|protein_coding|12/18|c.1527G>A|p.Pro509Pro|1610/3630|1527/2736|509/911||,T|synonymous_variant|LOW|Ddr1|Ddr1|transcript|NM_001198833.1|protein_coding|12/18|c.1527G>A|p.Pro509Pro|1729/3749|1527/2736|509/911||,T|synonymous_variant|LOW|Ddr1|Ddr1|transcript|NM_007584.2|protein_coding|12/18|c.1527G>A|p.Pro509Pro|1785/3805|1527/2736|509/911||,T|intron_variant|MODIFIER|Ddr1|Ddr1|transcript|NM_172962.1|protein_coding|11/16|c.1507+573G>A||||||	.	.	10	0	0	0	0,0	10,10	0,0	0,0	23	0	0	0	0,0	19,19	0,0	4,4	FALSE	FALSE
chr17	35691138	.	T	C	.	PASS	92	1	ref	92	1	TT->CT	.	315	60	0	-1.07	0	.	.	13.3	C|missense_variant|MODERATE|Ddr1|Ddr1|transcript|NM_001198831.1|protein_coding|6/18|c.661A>G|p.Thr221Ala|744/3630|661/2736|221/911||,C|missense_variant|MODERATE|Ddr1|Ddr1|transcript|NM_001198833.1|protein_coding|6/18|c.661A>G|p.Thr221Ala|863/3749|661/2736|221/911||,C|missense_variant|MODERATE|Ddr1|Ddr1|transcript|NM_007584.2|protein_coding|6/18|c.661A>G|p.Thr221Ala|919/3805|661/2736|221/911||,C|missense_variant|MODERATE|Ddr1|Ddr1|transcript|NM_172962.1|protein_coding|6/17|c.661A>G|p.Thr221Ala|919/3694|661/2625|221/874||	.	.	167	0	0	0	0,0	0,0	0,0	167,167	147	1	0	0	0,0	10,11	0,0	136,137	FALSE	TRUE
chr17	35825775	.	G	A	.	PASS	59	1	ref	59	1	GG->AG	.	106	59.84	0	-0.86	0	.	.	13.57	A|missense_variant|MODERATE|Flot1|Flot1|transcript|NM_008027.2|protein_coding|8/13|c.608G>A|p.Cys203Tyr|767/1694|608/1287|203/428||,A|downstream_gene_variant|MODIFIER|Ier3|Ier3|transcript|NM_133662.2|protein_coding||c.*3465G>A|||||2864|	.	.	49	1	0	0	0,0	0,0	48,48	0,0	57	0	0	0	4,4	0,0	52,52	1,1	FALSE	TRUE
chr17	35838016	.	C	A	.	PASS	59	2	ref	59	2	CC->AC	.	487	59.93	1	-0.73	0	.	.	8.96	A|missense_variant|MODERATE|Tubb5|Tubb5|transcript|NM_011655.5|protein_coding|1/4|c.38G>T|p.Gly13Val|286/2645|38/1335|13/444||,A|upstream_gene_variant|MODIFIER|Mdc1|Mdc1|transcript|NM_001010833.2|protein_coding||c.-6419C>A|||||3482|	.	.	206	0	0	0	0,0	206,209	0,0	0,0	277	4	0	0	6,6	267,272	0,0	0,0	FALSE	TRUE
chr17	35844465	.	G	A	.	PASS	54	1	ref	54	1	GG->AG	.	103	60	0	-0.19	0	.	.	13.59	A|missense_variant|MODERATE|Mdc1|Mdc1|transcript|NM_001010833.2|protein_coding|2/16|c.31G>A|p.Ala11Thr|216/7352|31/5127|11/1708||	.	.	48	0	0	0	0,0	0,0	48,48	0,0	55	0	0	0	4,4	0,0	51,51	0,0	FALSE	TRUE
chr17	35844585	.	G	T	.	PASS	43	1	ref	43	1	GG->GT	.	205	60	0	0.87	0	.	.	8.52	T|intron_variant|MODIFIER|Mdc1|Mdc1|transcript|NM_001010833.2|protein_coding|2/15|c.136+15G>T||||||	.	.	113	0	0	0	0,0	0,0	113,113	0,0	92	1	0	0	0,0	0,0	87,88	4,4	FALSE	FALSE
chr17	35854408	.	C	T	.	PASS	65	2	ref	65	2	CC->CT	.	116	59.6	0	0.68	0	.	.	10.42	T|intron_variant|MODIFIER|Mdc1|Mdc1|transcript|NM_001010833.2|protein_coding|12/15|c.4540-9C>T||||||	.	.	38	1	0	0	0,0	37,39	0,0	0,0	77	6	0	0	0,0	65,71	0,0	6,6	FALSE	FALSE
chr17	35854903	.	T	A	.	PASS	80	1	ref	80	1	TT->AT	.	271	60	0	-1.05	0	.	.	10.1	A|synonymous_variant|LOW|Mdc1|Mdc1|transcript|NM_001010833.2|protein_coding|14/16|c.4770T>A|p.Thr1590Thr|4955/7352|4770/5127|1590/1708||	.	.	124	1	0	0	0,0	0,0	0,0	123,123	147	1	0	0	6,6	0,0	0,0	140,141	FALSE	FALSE
chr17	35857516	.	A	G	.	PASS	32	1	ref	32	1	AA->AG	.	201	60	0	-0.76	0	.	.	7.94	G|synonymous_variant|LOW|Mdc1|Mdc1|transcript|NM_001010833.2|protein_coding|16/16|c.5013A>G|p.Pro1671Pro|5198/7352|5013/5127|1671/1708||,G|upstream_gene_variant|MODIFIER|Nrm|Nrm|transcript|NM_134122.2|protein_coding||c.-3869A>G|||||3802|	.	.	110	0	0	0	110,110	0,0	0,0	0,0	90	2	0	0	84,86	0,0	4,5	0,0	FALSE	FALSE
chr17	35857543	.	T	C	.	PASS	41	1	ref	41	1	TT->CT	.	213	60	0	-1.79	0	.	.	8.21	C|synonymous_variant|LOW|Mdc1|Mdc1|transcript|NM_001010833.2|protein_coding|16/16|c.5040T>C|p.Ser1680Ser|5225/7352|5040/5127|1680/1708||,C|upstream_gene_variant|MODIFIER|Nrm|Nrm|transcript|NM_134122.2|protein_coding||c.-3842T>C|||||3775|	.	.	112	0	0	0	0,0	0,0	0,0	112,112	100	1	0	0	0,0	4,4	0,0	95,97	FALSE	FALSE
chr17	35881380	.	G	T	.	PASS	70	1	ref	70	1	GG->GT	.	53	60	0	0.51	0	.	.	19.87	T|stop_gained|HIGH|Dhx16|Dhx16|transcript|NM_026987.2|protein_coding|2/20|c.310G>T|p.Glu104*|444/3390|310/3135|104/1044||	(Dhx16|Dhx16|1|1.00)	(Dhx16|Dhx16|1|1.00)	31	0	0	0	0,0	0,0	31,31	0,0	22	0	0	0	0,0	0,0	18,18	4,4	TRUE	FALSE
chr17	35889191	.	G	A	.	PASS	76	1	ref	76	1	GG->AG	.	251	60	0	1.56	0	.	.	10.1	A|splice_region_variant&intron_variant|LOW|Dhx16|Dhx16|transcript|NM_026987.2|protein_coding|16/19|c.2508-7G>A||||||,A|downstream_gene_variant|MODIFIER|2310061I04Rik|2310061I04Rik|transcript|NM_001033630.1|protein_coding||c.*3662C>T|||||3486|	.	.	101	0	0	0	0,0	0,0	101,102	0,0	147	0	0	0	6,6	0,0	140,142	1,1	FALSE	FALSE
chr17	35895176	.	A	G	.	PASS	48	1	ref	48	1	AA->AG	.	125	60	0	-0.8	0	.	.	9.29	G|downstream_gene_variant|MODIFIER|Dhx16|Dhx16|transcript|NM_026987.2|protein_coding||c.*2629A>G|||||2508|,G|downstream_gene_variant|MODIFIER|Atat1|Atat1|transcript|NM_001142744.1|protein_coding||c.*2565T>C|||||2422|,G|downstream_gene_variant|MODIFIER|Atat1|Atat1|transcript|NM_001142745.1|protein_coding||c.*5663T>C|||||4656|,G|downstream_gene_variant|MODIFIER|Atat1|Atat1|transcript|NM_028476.4|protein_coding||c.*5663T>C|||||4656|,G|intron_variant|MODIFIER|2310061I04Rik|2310061I04Rik|transcript|NM_001033630.1|protein_coding|3/5|c.564-57T>C||||||	.	.	50	0	0	0	50,50	0,0	0,0	0,0	75	0	0	0	71,71	0,0	4,4	0,0	FALSE	FALSE
chr17	35914475	.	G	A	.	PASS	31	2	ref	31	2	GG->AG	.	286	60	0	0.49	0	.	.	7.78	A|upstream_gene_variant|MODIFIER|Atat1|Atat1|transcript|NM_001142744.1|protein_coding||c.-4440C>T|||||4407|,A|upstream_gene_variant|MODIFIER|Ppp1r10|Ppp1r10|transcript|NM_001163818.1|protein_coding||c.-8844G>A|||||2721|,A|upstream_gene_variant|MODIFIER|Mir1894|Mir1894|transcript|NR_035445.1|pseudogene||n.-3414G>A|||||3414|,A|upstream_gene_variant|MODIFIER|Atat1|Atat1|transcript|NM_001142745.1|protein_coding||c.-4440C>T|||||4407|,A|upstream_gene_variant|MODIFIER|Atat1|Atat1|transcript|NM_028476.4|protein_coding||c.-4440C>T|||||4407|,A|intron_variant|MODIFIER|Mrps18b|Mrps18b|transcript|NM_025878.1|protein_coding|3/6|c.279+17C>T||||||	.	.	123	0	0	0	0,0	0,0	123,123	0,0	161	0	0	0	4,4	0,0	156,158	1,1	FALSE	FALSE
chr17	35923346	.	G	T	.	PASS	56	2	ref	56	2	GG->GT	.	322	60	0	1.42	0	.	.	10.1	T|stop_gained|HIGH|Ppp1r10|Ppp1r10|transcript|NM_001163818.1|protein_coding|2/19|c.28G>T|p.Glu10*|560/4224|28/2667|10/888||	(Ppp1r10|Ppp1r10|1|1.00)	(Ppp1r10|Ppp1r10|1|1.00)	142	0	0	0	0,0	0,0	142,142	0,0	176	0	0	0	0,0	0,0	170,174	6,6	TRUE	FALSE
chr17	35924173	.	C	A	.	PASS	75	1	ref	75	1	CC->AC	.	234	60	0	-1.24	0	.	.	10.1	A|intron_variant|MODIFIER|Ppp1r10|Ppp1r10|transcript|NM_001163818.1|protein_coding|3/18|c.194+50C>A||||||	.	.	105	0	0	0	0,0	105,105	0,0	0,0	127	0	0	0	6,6	121,123	0,0	0,0	FALSE	FALSE
chr17	35926461	.	T	G	.	PASS	41	2	ref	41	2	TT->GT	.	155	60	0	-0.36	0	.	.	7.96	G|synonymous_variant|LOW|Ppp1r10|Ppp1r10|transcript|NM_001163818.1|protein_coding|7/19|c.522T>G|p.Pro174Pro|1054/4224|522/2667|174/888||	.	.	56	0	0	0	0,0	0,0	0,0	56,56	97	0	0	0	0,0	0,0	4,4	93,95	FALSE	FALSE
chr17	35930037	.	T	C	.	PASS	67	1	ref	67	1	TT->CT	.	157	60	0	-0.57	0	.	.	11.66	C|intron_variant|MODIFIER|Ppp1r10|Ppp1r10|transcript|NM_001163818.1|protein_coding|16/18|c.1844-14T>C||||||	.	.	56	0	0	0	0,0	0,0	0,0	56,56	101	1	0	0	0,0	6,6	0,0	94,95	FALSE	FALSE
chr17	35930417	.	G	A	.	PASS	57	1	ref	57	1	GG->AG	.	48	60	0	-0.44	0	.	.	19.83	A|missense_variant|MODERATE|Ppp1r10|Ppp1r10|transcript|NM_001163818.1|protein_coding|18/19|c.2083G>A|p.Gly695Ser|2615/4224|2083/2667|695/888||	.	.	22	0	0	0	0,0	0,0	22,22	0,0	26	0	0	0	8,8	0,0	18,18	0,0	FALSE	TRUE
chr17	35935946	.	G	A	.	PASS	37	1	ref	37	1	GG->AG	.	231	60	0	-1.6	0	.	.	8.03	A|downstream_gene_variant|MODIFIER|Ppp1r10|Ppp1r10|transcript|NM_001163818.1|protein_coding||c.*4688G>A|||||3663|,A|intergenic_region|MODIFIER|Ppp1r10-Gm8801|Ppp1r10-Gm8801|intergenic_region|Ppp1r10-Gm8801|||n.35935946G>A||||||	.	.	113	1	0	0	0,0	0,0	112,113	0,0	116	0	0	0	4,4	0,0	112,114	0,0	FALSE	FALSE
chr17	35958169	.	G	A	.	PASS	42	1	ref	42	1	GG->AG	.	145	60	0	0.18	0	.	.	7.95	A|missense_variant|MODERATE|Abcf1|Abcf1|transcript|NM_013854.1|protein_coding|20/23|c.2113C>T|p.Arg705Trp|2145/3150|2113/2514|705/837||,A|downstream_gene_variant|MODIFIER|Gm8801|Gm8801|transcript|NR_028278.1|pseudogene||n.*4852G>A|||||4852|,A|downstream_gene_variant|MODIFIER|Mir877|Mir877|transcript|NR_030608.1|pseudogene||n.*2561C>T|||||2561|	.	.	48	0	0	0	0,0	0,0	48,48	0,0	97	0	0	0	4,4	0,0	93,93	0,0	FALSE	TRUE
chr17	35987578	.	C	T	.	PASS	38	1	ref	38	1	CC->CT	.	240	60	0	-1.72	0	.	.	8.15	T|missense_variant|MODERATE|Gnl1|Gnl1|transcript|NM_008136.2|protein_coding|9/12|c.1213C>T|p.Pro405Ser|1433/2744|1213/1824|405/607||	.	.	125	0	0	0	0,0	125,127	0,0	0,0	111	0	0	0	0,0	107,109	0,0	4,4	FALSE	TRUE
chr17	35987725	.	G	A	.	PASS	45	1	ref	45	1	GG->AG	.	138	60	0	-1.55	0	.	.	8.71	A|missense_variant&splice_region_variant|MODERATE|Gnl1|Gnl1|transcript|NM_008136.2|protein_coding|10/12|c.1279G>A|p.Val427Ile|1499/2744|1279/1824|427/607||	.	.	51	0	0	0	0,0	0,0	51,54	0,0	84	1	0	0	4,4	0,0	79,80	0,0	FALSE	TRUE
chr17	36031304	.	C	T	.	PASS	32	1	ref	32	1	CC->CT	.	28	59.96	0	0.53	0	.	.	7.5	T|intron_variant|MODIFIER|A930015D03Rik|A930015D03Rik|transcript|NR_015618.2|pseudogene|1/1|n.58-6129C>T||||||,T|intron_variant|MODIFIER|H2-T23|H2-T23|transcript|NM_010398.3|protein_coding|3/6|c.608-207G>A||||||	.	.	10	0	0	0	0,0	10,10	0,0	0,0	18	0	0	0	0,0	15,15	0,0	3,3	FALSE	FALSE
chr17	36032307	.	G	A	.	PASS	72	1	ref	72	1	GG->AG	.	227	60	0	-0.75	0	.	.	10.08	A|synonymous_variant|LOW|H2-T23|H2-T23|transcript|NM_010398.3|protein_coding|2/7|c.177C>T|p.Asp59Asp|209/1317|177/1074|59/357||,A|intron_variant|MODIFIER|A930015D03Rik|A930015D03Rik|transcript|NR_015618.2|pseudogene|1/1|n.58-5126G>A||||||	.	.	90	0	0	0	0,0	0,0	90,90	0,0	137	0	0	0	6,6	0,0	131,131	0,0	FALSE	FALSE
chr17	36043235	.	G	A	.	PASS	68	1	ref	68	1	GG->AG	.	129	60	0	0.97	0	.	.	14.99	A|upstream_gene_variant|MODIFIER|H2-T9|H2-T9|transcript|NM_010399.2|protein_coding||c.-809C>T|||||543|,A|upstream_gene_variant|MODIFIER|H2-T22|H2-T22|transcript|NM_010397.4|protein_coding||c.-809C>T|||||533|,A|intron_variant|MODIFIER|Gm6034|Gm6034|transcript|NM_001034909.3|protein_coding|1/2|c.88+18G>A||||||	.	.	52	0	0	0	0,0	0,0	52,52	0,0	77	0	3	0	6,6	0,0	71,71	0,0	FALSE	FALSE
chr17	36065463	.	T	C	.	PASS	55	1	ref	55	1	TT->CT	.	507	59.92	0	1.85	0	.	.	8.66	C|intergenic_region|MODIFIER|Gm6034-H2-Bl|Gm6034-H2-Bl|intergenic_region|Gm6034-H2-Bl|||n.36065463T>C||||||	.	.	187	0	0	0	0,0	0,0	0,0	187,187	319	2	0	0	1,2	6,6	0,0	310,312	FALSE	FALSE
chr17	36083468	.	C	T	.	PASS	46	1	ref	46	1	CC->CT	.	168	60	0	0.34	0	.	.	7.98	T|synonymous_variant|LOW|H2-Bl|H2-Bl|transcript|NM_008199.2|protein_coding|3/6|c.399G>A|p.Gly133Gly|401/1164|399/1074|133/357||	.	.	86	0	0	0	1,1	85,85	0,0	0,0	82	0	0	0	0,0	78,78	0,0	4,4	FALSE	FALSE
chr17	36094284	.	T	G	.	PASS	59	1	ref	59	1	TT->GT	.	103	60	0	0.8	0	.	.	16.12	G|intergenic_region|MODIFIER|H2-Bl-H2-T-ps|H2-Bl-H2-T-ps|intergenic_region|H2-Bl-H2-T-ps|||n.36094284T>G||||||	.	.	58	0	0	0	0,0	0,0	0,0	58,58	45	0	0	0	0,0	0,0	4,4	41,41	FALSE	FALSE
chr17	36095091	.	C	A	.	PASS	76	1	ref	76	1	CC->AC	.	183	59.99	0	1.6	0	.	.	11.46	A|intergenic_region|MODIFIER|H2-Bl-H2-T-ps|H2-Bl-H2-T-ps|intergenic_region|H2-Bl-H2-T-ps|||n.36095091C>A||||||	.	.	93	2	0	0	0,0	91,93	0,0	0,0	85	0	0	0	6,6	79,84	0,0	0,0	FALSE	FALSE
chr17	36110714	.	C	A	.	PASS	43	1	ref	43	1	CC->AC	.	213	60	0	-0.45	0	.	.	8.7	A|missense_variant|MODERATE|H2-T-ps|H2-T-ps|transcript|NM_001271005.1|protein_coding|3/7|c.561G>T|p.Trp187Cys|580/1289|561/1005|187/334||	.	.	101	0	0	0	0,0	101,101	0,0	0,0	112	1	0	0	5,5	106,107	0,0	0,0	FALSE	TRUE
chr17	36111645	.	C	T	.	PASS	46	2	ref	46	2	CC->CT	.	168	59.86	0	0.46	0	.	.	7.18	T|missense_variant|MODERATE|H2-T-ps|H2-T-ps|transcript|NM_001271005.1|protein_coding|1/7|c.13G>A|p.Ala5Thr|32/1289|13/1005|5/334||,T|downstream_gene_variant|MODIFIER|H2-T10|H2-T10|transcript|NM_010395.7|protein_coding||c.*5786G>A|||||4231|,T|downstream_gene_variant|MODIFIER|H2-T10|H2-T10|transcript|NR_046286.1|pseudogene||n.*4226G>A|||||4226|	.	.	89	0	0	0	0,0	89,89	0,0	0,0	78	1	0	0	0,0	73,75	0,0	4,4	FALSE	TRUE
chr17	36138264	.	A	G	.	PASS	62	1	ref	62	1	AA->AG	.	51	60	0	-0.68	0	.	.	16.19	G|intergenic_region|MODIFIER|Gm7030-2410017I17Rik|Gm7030-2410017I17Rik|intergenic_region|Gm7030-2410017I17Rik|||n.36138264A>G||||||	.	.	19	0	0	0	19,19	0,0	0,0	0,0	32	0	0	0	28,28	0,0	4,4	0,0	FALSE	FALSE
chr17	36143009	.	G	A	.	PASS	55	2	ref	55	2	GG->AG	.	597	59.69	0	-2.28	0	.	.	7.93	A|upstream_gene_variant|MODIFIER|2410017I17Rik|2410017I17Rik|transcript|NR_033517.1|pseudogene||n.-2009G>A|||||2009|,A|intergenic_region|MODIFIER|Gm7030-2410017I17Rik|Gm7030-2410017I17Rik|intergenic_region|Gm7030-2410017I17Rik|||n.36143009G>A||||||	.	.	275	12	0	0	0,0	0,0	263,277	0,0	319	18	0	0	6,6	0,0	294,311	1,1	FALSE	FALSE
chr17	36145178	.	G	A	.	PASS	72	1	ref	72	1	GG->AG	.	113	60	0	0.45	0	.	.	17.43	A|non_coding_transcript_exon_variant|MODIFIER|2410017I17Rik|2410017I17Rik|transcript|NR_033517.1|pseudogene|1/4|n.161G>A||||||	.	.	52	0	0	0	0,0	0,0	52,53	0,0	59	0	0	0	6,6	0,0	53,54	0,0	FALSE	FALSE
chr17	36186670	.	C	A	.	PASS	33	1	ref	33	1	CC->AC	.	179	60	0	2.44	0	.	.	8.02	A|missense_variant|MODERATE|H2-T3|H2-T3|transcript|NM_008208.4|protein_coding|6/6|c.1056G>T|p.Glu352Asp|1079/2178|1056/1155|352/384||	.	.	94	0	0	0	0,0	94,94	0,0	0,0	85	1	0	0	4,4	80,81	0,0	0,0	FALSE	TRUE
chr17	36186833	.	C	A	.	PASS	66	1	ref	66	1	CC->AC	.	107	59.93	0	1.98	0	.	.	13.59	A|intron_variant|MODIFIER|H2-T3|H2-T3|transcript|NM_008208.4|protein_coding|5/5|c.1016-123G>T||||||	.	.	36	0	0	0	0,0	36,38	0,0	0,0	69	1	0	0	6,6	62,63	0,0	0,0	FALSE	FALSE
chr17	36189221	.	A	C	.	PASS	70	1	ref	70	1	AA->AC	.	143	60	0	-1	0	.	.	14.76	C|missense_variant|MODERATE|H2-T3|H2-T3|transcript|NM_008208.4|protein_coding|3/6|c.581T>G|p.Leu194Arg|604/2178|581/1155|194/384||	.	.	62	0	0	0	62,62	0,0	0,0	0,0	81	0	0	0	75,75	6,6	0,0	0,0	FALSE	TRUE
chr17	36194825	.	G	T	.	PASS	76	1	ref	76	1	GG->GT	.	230	60	0	-0.65	0	.	.	11.62	T|upstream_gene_variant|MODIFIER|H2-T3|H2-T3|transcript|NM_008208.4|protein_coding||c.-4697C>A|||||4674|,T|intergenic_region|MODIFIER|H2-T3-Rpp21|H2-T3-Rpp21|intergenic_region|H2-T3-Rpp21|||n.36194825G>T||||||	.	.	98	0	0	0	0,0	0,0	98,98	0,0	132	0	0	0	0,0	0,0	124,124	8,8	FALSE	FALSE
chr17	36230305	.	G	T	.	PASS	79	1	ref	79	1	GG->GT	.	218	60	0	-1.21	0	.	.	13.43	T|intergenic_region|MODIFIER|H2-T3-Rpp21|H2-T3-Rpp21|intergenic_region|H2-T3-Rpp21|||n.36230305G>T||||||	.	.	106	1	0	0	0,0	0,0	105,106	0,0	112	1	0	0	0,0	0,0	103,104	8,8	FALSE	FALSE
chr17	36248627	.	G	A	.	PASS	54	1	ref	54	1	GG->AG	.	38	60	0	2.08	0	.	.	19.32	A|intergenic_region|MODIFIER|H2-T3-Rpp21|H2-T3-Rpp21|intergenic_region|H2-T3-Rpp21|||n.36248627G>A||||||	.	.	18	0	0	0	0,0	0,0	18,18	0,0	20	0	0	0	4,4	0,0	16,16	0,0	FALSE	FALSE
chr17	36284071	.	C	A	.	PASS	38	1	ref	38	1	CC->AC	.	37	60	0	-1.57	0	.	.	7.82	A|downstream_gene_variant|MODIFIER|H2-M10.2|H2-M10.2|transcript|NM_177923.1|protein_coding||c.*210G>T|||||210|,A|intergenic_region|MODIFIER|Trim39-H2-M10.2|Trim39-H2-M10.2|intergenic_region|Trim39-H2-M10.2|||n.36284071C>A||||||	.	.	13	0	0	0	0,0	13,13	0,0	0,0	24	0	0	0	3,3	21,21	0,0	0,0	FALSE	FALSE
chr17	36286070	.	C	T	.	PASS	51	1	ref	51	1	CC->CT	.	365	59.99	0	-2.28	0	.	.	7.3	T|missense_variant|MODERATE|H2-M10.2|H2-M10.2|transcript|NM_177923.1|protein_coding|2/5|c.113G>A|p.Gly38Asp|113/990|113/990|38/329||	.	.	159	0	0	0	0,0	159,159	0,0	0,0	206	1	0	0	1,2	199,199	0,0	5,5	FALSE	TRUE
chr17	36436145	.	G	A	.	PASS	76	1	ref	76	1	GG->AG	.	272	59.97	0	0.42	0	.	.	9.05	A|intergenic_region|MODIFIER|H2-M10.3-H2-M10.4|H2-M10.3-H2-M10.4|intergenic_region|H2-M10.3-H2-M10.4|||n.36436145G>A||||||	.	.	123	0	0	0	0,0	0,0	122,122	1,1	149	1	0	0	8,8	0,0	140,141	0,0	FALSE	FALSE
chr17	36452358	.	G	A	.	PASS	72	1	ref	72	1	GG->AG	.	451	60	0	0.3	0	.	.	10.1	A|intergenic_region|MODIFIER|H2-M10.3-H2-M10.4|H2-M10.3-H2-M10.4|intergenic_region|H2-M10.3-H2-M10.4|||n.36452358G>A||||||	.	.	212	0	0	0	0,0	0,0	212,212	0,0	238	0	0	0	6,6	0,0	231,232	1,1	FALSE	FALSE
chr17	36461488	.	A	T	.	PASS	80	1	ref	80	1	AA->AT	.	344	60	0	-1.56	0	.	.	10.1	T|missense_variant|MODERATE|H2-M10.4|H2-M10.4|transcript|NM_177634.1|protein_coding|3/5|c.367T>A|p.Phe123Ile|367/996|367/996|123/331||	.	.	163	0	0	0	163,163	0,0	0,0	0,0	180	1	0	0	173,175	0,0	0,0	6,6	FALSE	TRUE
chr17	36461489	.	C	A	.	PASS	80	1	ref	80	1	CC->AC	.	342	60	0	1.66	0	.	.	10.1	A|synonymous_variant|LOW|H2-M10.4|H2-M10.4|transcript|NM_177634.1|protein_coding|3/5|c.366G>T|p.Val122Val|366/996|366/996|122/331||	.	.	161	0	0	0	0,0	161,161	0,0	0,0	180	1	0	0	6,7	173,174	0,0	0,0	FALSE	FALSE
chr17	36461625	.	T	A	.	PASS	75	1	ref	75	1	TT->AT	.	101	60	0	0.9	0	.	.	18.15	A|intron_variant|MODIFIER|H2-M10.4|H2-M10.4|transcript|NM_177634.1|protein_coding|2/4|c.344-114A>T||||||	.	.	51	0	0	0	0,0	0,0	0,0	51,51	50	0	0	0	6,6	0,0	0,0	44,44	FALSE	FALSE
chr17	36548759	.	C	T	.	PASS	43	1	ref	43	1	CC->CT	.	131	60	0	-1	0	.	.	10.1	T|missense_variant|MODERATE|H2-M11|H2-M11|transcript|NM_177635.1|protein_coding|4/5|c.643C>T|p.Arg215Cys|643/1008|643/1008|215/335||WARNING_TRANSCRIPT_NO_STOP_CODON	.	.	59	0	0	0	0,0	59,61	0,0	0,0	70	0	0	0	1,1	65,65	0,0	4,4	FALSE	TRUE
chr17	36641543	.	G	A	.	PASS	33	2	ref	33	2	GG->AG	.	258	60	0	1	0	.	.	8.12	A|synonymous_variant|LOW|H2-M9|H2-M9|transcript|NM_008205.1|protein_coding|3/5|c.610C>T|p.Leu204Leu|610/1029|610/1029|204/342||	.	.	105	0	0	0	0,0	0,0	105,105	0,0	151	0	0	0	4,4	0,0	146,148	1,1	FALSE	FALSE
chr17	36641594	.	C	T	.	PASS	72	2	ref	72	2	CC->CT	.	378	60	0	0.84	0	.	.	10.1	T|missense_variant|MODERATE|H2-M9|H2-M9|transcript|NM_008205.1|protein_coding|3/5|c.559G>A|p.Ala187Thr|559/1029|559/1029|187/342||	.	.	160	0	0	0	0,0	160,160	0,0	0,0	216	0	0	0	0,0	210,212	0,0	6,6	FALSE	TRUE
chr17	36657611	.	C	T	.	PASS	64	1	ref	64	1	CC->CT	.	325	60	0	0.49	0	.	.	9.69	T|intergenic_region|MODIFIER|H2-M9-H2-M1|H2-M9-H2-M1|intergenic_region|H2-M9-H2-M1|||n.36657611C>T||||||	.	.	174	1	0	0	1,1	172,173	0,0	0,0	149	0	0	0	0,0	143,145	0,0	6,6	FALSE	FALSE
chr17	36671146	.	C	T	.	PASS	83	1	ref	83	1	CC->CT	.	486	60	0	-0.72	0	.	.	10.1	T|missense_variant|MODERATE|H2-M1|H2-M1|transcript|NM_177636.2|protein_coding|3/5|c.562G>A|p.Val188Met|562/1035|562/1035|188/344||	.	.	196	1	0	0	0,0	195,197	0,0	0,0	289	1	0	0	1,1	279,280	0,0	8,8	FALSE	TRUE
chr17	36671800	.	T	A	.	PASS	63	1	ref	63	1	TT->AT	.	480	60	0	-0.6	0	.	.	10.1	A|missense_variant|MODERATE|H2-M1|H2-M1|transcript|NM_177636.2|protein_coding|2/5|c.167A>T|p.Gln56Leu|167/1035|167/1035|56/344||	.	.	219	1	0	0	0,0	0,0	0,0	218,221	258	0	0	0	6,6	0,0	0,0	252,253	FALSE	TRUE
chr17	36733432	.	G	A	.	PASS	40	2	ref	40	2	GG->AG	.	92	60	0	-0.56	0	.	.	8.54	A|intergenic_region|MODIFIER|H2-M1-H2-M10.5|H2-M1-H2-M10.5|intergenic_region|H2-M1-H2-M10.5|||n.36733432G>A||||||	.	.	31	0	0	0	0,0	0,0	31,31	0,0	60	0	0	0	4,4	0,0	56,57	0,0	FALSE	FALSE
chr17	36733485	.	G	A	.	PASS	50	1	ref	50	1	GG->AG	.	103	60	0	-0.86	0	.	.	9.86	A|intergenic_region|MODIFIER|H2-M1-H2-M10.5|H2-M1-H2-M10.5|intergenic_region|H2-M1-H2-M10.5|||n.36733485G>A||||||	.	.	36	0	0	0	0,0	0,0	36,36	0,0	66	0	0	0	4,4	0,0	62,63	0,0	FALSE	FALSE
chr17	36760190	.	G	T	.	PASS	30	1	ref	30	1	GG->GT	.	310	60	0	-0.75	0	.	.	7.79	T|intergenic_region|MODIFIER|H2-M1-H2-M10.5|H2-M1-H2-M10.5|intergenic_region|H2-M1-H2-M10.5|||n.36760190G>T||||||	.	.	163	0	0	0	0,0	0,0	163,164	0,0	146	0	0	0	0,0	0,0	142,142	4,4	FALSE	FALSE
chr17	36850997	.	G	T	.	PASS	39	1	ref	39	1	GG->GT	.	163	60	0	-2.02	0	.	.	7.43	T|stop_gained|HIGH|Trim26|Trim26|transcript|NM_001025599.3|protein_coding|3/10|c.307G>T|p.Glu103*|569/3216|307/1638|103/545||,T|stop_gained|HIGH|Trim26|Trim26|transcript|NM_001286726.1|protein_coding|3/10|c.307G>T|p.Glu103*|588/3235|307/1638|103/545||,T|stop_gained|HIGH|Trim26|Trim26|transcript|NM_001286727.1|protein_coding|3/10|c.307G>T|p.Glu103*|537/3184|307/1638|103/545||	(Trim26|Trim26|3|1.00)	(Trim26|Trim26|3|1.00)	53	0	0	0	0,0	0,0	53,53	0,0	108	1	0	0	0,0	0,0	103,105	4,5	TRUE	FALSE
chr17	36875452	.	C	A	.	PASS	41	1	ref	41	1	CC->AC	.	691	60	0	-2.2	0	.	.	8.16	A|missense_variant|MODERATE|Trim10|Trim10|transcript|NM_011280.2|protein_coding|6/7|c.918C>A|p.Asp306Glu|1223/2245|918/1470|306/489||	.	.	330	1	0	0	0,1	329,331	0,0	0,0	359	2	0	0	6,7	351,352	0,0	0,0	FALSE	TRUE
chr17	36882281	.	G	A	.	PASS	45	1	ref	45	1	GG->AG	.	140	60	0	-2.95	0	.	.	7.74	A|3_prime_UTR_variant|MODIFIER|Trim40|Trim40|transcript|NM_001033235.3|protein_coding|6/6|c.*115C>T|||||115|,A|3_prime_UTR_variant|MODIFIER|Trim40|Trim40|transcript|NM_001172168.1|protein_coding|6/6|c.*115C>T|||||115|,A|downstream_gene_variant|MODIFIER|Trim10|Trim10|transcript|NM_011280.2|protein_coding||c.*4918G>A|||||4448|	.	.	53	0	0	0	0,0	0,0	53,55	0,0	85	0	0	0	4,4	0,0	81,81	0,0	FALSE	FALSE
chr17	36883991	.	T	C	.	PASS	53	1	ref	53	1	TT->CT	.	109	60	0	-2.83	0	.	.	10.64	C|missense_variant|MODERATE|Trim40|Trim40|transcript|NM_001033235.3|protein_coding|3/6|c.410A>G|p.Glu137Gly|1068/2197|410/741|137/246||,C|missense_variant|MODERATE|Trim40|Trim40|transcript|NM_001172168.1|protein_coding|3/6|c.410A>G|p.Glu137Gly|1068/2095|410/639|137/212||	.	.	50	0	0	0	0,0	0,0	0,0	50,50	59	0	0	0	0,0	4,4	0,0	55,55	FALSE	TRUE
chr17	36889054	.	G	A	.	PASS	48	1	ref	48	1	GG->AG	.	109	60	0	-1.08	0	.	.	9.17	A|missense_variant|MODERATE|Trim40|Trim40|transcript|NM_001033235.3|protein_coding|2/6|c.131C>T|p.Ser44Leu|789/2197|131/741|44/246||,A|missense_variant|MODERATE|Trim40|Trim40|transcript|NM_001172168.1|protein_coding|2/6|c.131C>T|p.Ser44Leu|789/2095|131/639|44/212||	.	.	35	0	0	0	0,0	0,0	35,35	0,0	74	0	0	0	4,4	0,0	70,70	0,0	FALSE	TRUE
chr17	36898798	.	C	T	.	PASS	55	1	ref	55	1	CC->CT	.	114	60	0	-3.09	0	.	.	12.06	T|intron_variant|MODIFIER|Trim31|Trim31|transcript|NM_146077.2|protein_coding|1/7|c.414+31C>T||||||	.	.	61	0	0	0	0,0	61,61	0,0	0,0	53	1	0	0	0,0	48,48	0,0	4,5	FALSE	FALSE
chr17	36909390	.	G	A	.	PASS	42	1	ref	42	1	GG->AG	.	168	60	0	-0.77	0	.	.	8.18	A|synonymous_variant|LOW|Trim31|Trim31|transcript|NM_146077.2|protein_coding|8/8|c.1197G>A|p.Gly399Gly|1421/2248|1197/1524|399/507||	.	.	72	0	0	0	0,0	0,0	72,72	0,0	96	0	0	0	4,4	0,0	92,92	0,0	FALSE	FALSE
chr17	36943424	.	A	G	.	PASS	51	2	ref	51	2	AA->AG	.	121	60	0	0.61	0	.	.	11.7	G|missense_variant|MODERATE|Rnf39|Rnf39|transcript|NM_001099632.1|protein_coding|1/4|c.337A>G|p.Met113Val|374/1446|337/1059|113/352||,G|downstream_gene_variant|MODIFIER|Ppp1r11|Ppp1r11|transcript|NM_029632.3|protein_coding||c.*5928T>C|||||4931|	.	.	58	0	0	0	58,58	0,0	0,0	0,0	62	1	0	0	57,59	0,0	4,4	0,0	FALSE	TRUE
chr17	36945462	.	C	T	.	PASS	29	1	ref	29	1	CC->CT	.	296	60	0	-0.9	0	.	.	7.78	T|missense_variant|MODERATE|Rnf39|Rnf39|transcript|NM_001099632.1|protein_coding|3/4|c.445C>T|p.Pro149Ser|482/1446|445/1059|149/352||,T|downstream_gene_variant|MODIFIER|Ppp1r11|Ppp1r11|transcript|NM_029632.3|protein_coding||c.*3890G>A|||||2893|	.	.	144	0	0	0	0,0	144,144	0,0	0,0	152	0	0	0	0,0	148,148	0,0	4,4	FALSE	TRUE
chr17	36947515	.	G	A	.	PASS	62	2	ref	62	2	GG->AG	.	69	60	0	1.3	0	.	.	15.89	A|missense_variant|MODERATE|Rnf39|Rnf39|transcript|NM_001099632.1|protein_coding|4/4|c.938G>A|p.Gly313Asp|975/1446|938/1059|313/352||,A|downstream_gene_variant|MODIFIER|Ppp1r11|Ppp1r11|transcript|NM_029632.3|protein_coding||c.*1837C>T|||||840|	.	.	18	0	0	0	0,0	0,0	18,18	0,0	51	1	0	0	6,6	0,0	44,45	0,0	FALSE	TRUE
chr17	36949903	.	T	A	.	PASS	41	1	ref	41	1	TT->AT	.	187	60	0	-1.23	0	.	.	8.5	A|missense_variant|MODERATE|Ppp1r11|Ppp1r11|transcript|NM_029632.3|protein_coding|2/3|c.167A>T|p.Glu56Val|453/1679|167/396|56/131||,A|downstream_gene_variant|MODIFIER|Rnf39|Rnf39|transcript|NM_001099632.1|protein_coding||c.*2267T>A|||||1917|,A|downstream_gene_variant|MODIFIER|Znrd1|Znrd1|transcript|NM_023162.4|protein_coding||c.*4625A>T|||||4455|	.	.	84	0	0	0	0,0	0,0	0,0	84,85	102	0	0	0	2,2	2,2	0,0	98,98	FALSE	TRUE
chr17	36950017	.	G	T	.	PASS	42	1	ref	42	1	GG->GT	.	171	60	0	0.82	0	.	.	8.18	T|downstream_gene_variant|MODIFIER|Rnf39|Rnf39|transcript|NM_001099632.1|protein_coding||c.*2381G>T|||||2031|,T|downstream_gene_variant|MODIFIER|Znrd1|Znrd1|transcript|NM_023162.4|protein_coding||c.*4511C>A|||||4341|,T|intron_variant|MODIFIER|Ppp1r11|Ppp1r11|transcript|NM_029632.3|protein_coding|1/2|c.85-32C>A||||||	.	.	74	0	0	0	0,0	0,0	74,74	0,0	95	0	0	0	0,0	0,0	91,93	4,4	FALSE	FALSE
chr17	36954677	.	C	T	.	PASS	53	1	ref	51	1	CC->CT	.	49	60	0	-0.33	0	.	.	9.27	T|upstream_gene_variant|MODIFIER|Ppp1r11|Ppp1r11|transcript|NM_029632.3|protein_coding||c.-3171G>A|||||2885|,T|upstream_gene_variant|MODIFIER|Znrd1as|Znrd1as|transcript|NM_029602.1|protein_coding||c.-4006C>T|||||3915|,T|intron_variant|MODIFIER|Znrd1|Znrd1|transcript|NM_023162.4|protein_coding|3/3|c.348-125G>A||||||	.	.	8	0	0	0	0,0	8,8	0,0	0,0	41	0	0	0	0,0	35,35	0,0	6,6	FALSE	FALSE
chr17	36964324	.	C	A	.	PASS	77	1	ref	77	1	CC->AC	.	293	60	0	-3.84	0	.	.	8.96	A|intron_variant|MODIFIER|Znrd1as|Znrd1as|transcript|NM_029602.1|protein_coding|1/2|c.21-33C>A||||||	.	.	115	0	0	0	0,0	115,115	0,0	0,0	178	0	0	0	6,6	172,172	0,0	0,0	FALSE	FALSE
chr17	36965151	.	C	T	.	PASS	45	2	ref	45	2	CC->CT	.	154	60	0	-2.11	0	.	.	8.92	T|synonymous_variant|LOW|Znrd1as|Znrd1as|transcript|NM_029602.1|protein_coding|3/3|c.414C>T|p.Ser138Ser|505/977|414/879|138/292||	.	.	70	0	0	0	0,0	70,70	0,0	0,0	84	2	0	0	0,0	78,80	0,0	4,4	FALSE	FALSE
chr17	36978871	.	G	A	.	PASS	78	1	ref	78	1	GG->AG	.	254	60	0	1.92	0	.	.	9.95	A|synonymous_variant|LOW|2410137M14Rik|2410137M14Rik|transcript|NM_029747.3|protein_coding|2/4|c.66C>T|p.Cys22Cys|161/865|66/489|22/162||	.	.	126	1	0	0	0,0	0,0	125,125	0,0	125	0	0	0	6,6	0,0	119,122	0,0	FALSE	FALSE
chr17	37011509	.	A	G	.	PASS	40	1	ref	40	1	AA->AG	.	164	60	0	-1.55	0	.	.	7.72	G|missense_variant|MODERATE|Mog|Mog|transcript|NM_010814.2|protein_coding|8/8|c.739T>C|p.Phe247Leu|938/1707|739/744|247/247||,G|downstream_gene_variant|MODIFIER|Zfp57|Zfp57|transcript|NM_001013745.2|protein_coding||c.*988A>G|||||780|,G|downstream_gene_variant|MODIFIER|Zfp57|Zfp57|transcript|NM_001168502.1|protein_coding||c.*988A>G|||||780|,G|downstream_gene_variant|MODIFIER|Zfp57|Zfp57|transcript|NM_001168501.1|protein_coding||c.*988A>G|||||780|,G|downstream_gene_variant|MODIFIER|Zfp57|Zfp57|transcript|NR_033137.1|pseudogene||n.*780A>G|||||780|	.	.	61	0	0	0	61,61	0,0	0,0	0,0	103	0	0	0	99,99	0,0	4,4	0,0	FALSE	TRUE
chr17	37011900	.	G	A	.	PASS	33	1	ref	33	1	GG->AG	.	61	60	0	-1.13	0	.	.	8.72	A|downstream_gene_variant|MODIFIER|Zfp57|Zfp57|transcript|NM_001013745.2|protein_coding||c.*1379G>A|||||1171|,A|downstream_gene_variant|MODIFIER|Zfp57|Zfp57|transcript|NM_001168502.1|protein_coding||c.*1379G>A|||||1171|,A|downstream_gene_variant|MODIFIER|Zfp57|Zfp57|transcript|NM_001168501.1|protein_coding||c.*1379G>A|||||1171|,A|downstream_gene_variant|MODIFIER|Zfp57|Zfp57|transcript|NR_033137.1|pseudogene||n.*1171G>A|||||1171|,A|intron_variant|MODIFIER|Mog|Mog|transcript|NM_010814.2|protein_coding|7/7|c.730+163C>T||||||	.	.	28	0	0	0	0,0	0,0	28,28	0,0	33	0	0	0	3,3	0,0	30,30	0,0	FALSE	FALSE
chr17	37055808	.	T	C	.	PASS	33	2	ref	33	2	TT->CT	.	228	60	0	0.88	0	.	.	7.65	C|intron_variant|MODIFIER|Gabbr1|Gabbr1|transcript|NM_019439.3|protein_coding|8/22|c.961-38T>C||||||	.	.	95	0	0	0	0,0	0,0	0,0	95,95	130	1	0	0	0,0	4,4	0,0	125,129	FALSE	FALSE
chr17	37062576	.	A	G	.	PASS	46	1	ref	46	1	AA->AG	.	135	60	0	-0.67	0	.	.	8.95	G|missense_variant|MODERATE|Gabbr1|Gabbr1|transcript|NM_019439.3|protein_coding|12/23|c.1363A>G|p.Arg455Gly|1687/4486|1363/2883|455/960||	.	.	56	0	0	0	56,56	0,0	0,0	0,0	79	0	0	0	75,75	0,0	4,4	0,0	FALSE	TRUE
chr17	37064605	.	T	C	.	PASS	37	1	ref	37	1	TT->CT	.	244	60	0	2.19	0	.	.	8.02	C|intron_variant|MODIFIER|Gabbr1|Gabbr1|transcript|NM_019439.3|protein_coding|13/22|c.1628-55T>C||||||	.	.	127	0	0	0	0,0	0,0	0,0	127,127	117	0	0	0	0,0	4,4	0,0	113,113	FALSE	FALSE
chr17	37069270	.	A	T	.	PASS	40	2	ref	40	2	AA->AT	.	265	60	0	1.65	0	.	.	8.18	T|intron_variant|MODIFIER|Gabbr1|Gabbr1|transcript|NM_019439.3|protein_coding|17/22|c.2106+42A>T||||||	.	.	123	1	0	0	122,123	0,0	0,0	0,0	140	1	0	0	133,136	0,0	0,0	6,6	FALSE	FALSE
chr17	37131169	.	G	A	.	PASS	53	1	ref	53	1	GG->AG	.	682	60	0	2.53	0	.	.	9.38	A|intergenic_region|MODIFIER|Olfr92-Olfr93|Olfr92-Olfr93|intergenic_region|Olfr92-Olfr93|||n.37131169G>A||||||	.	.	356	0	0	0	0,0	0,0	356,357	0,0	325	0	0	0	6,6	0,0	318,318	1,1	FALSE	FALSE
chr17	37196785	.	T	C	.	PASS	29	1	ref	29	1	TT->CT	.	114	60	0	0.09	0	.	.	8.04	C|downstream_gene_variant|MODIFIER|Ubd|Ubd|transcript|NM_023137.3|protein_coding||c.*1072T>C|||||684|,C|downstream_gene_variant|MODIFIER|Olfr94|Olfr94|transcript|NM_001011518.1|protein_coding||c.*21A>G|||||21|,C|intergenic_region|MODIFIER|Ubd-Olfr94|Ubd-Olfr94|intergenic_region|Ubd-Olfr94|||n.37196785T>C||||||	.	.	53	0	0	0	0,0	0,0	0,0	53,56	58	0	0	0	0,0	4,4	0,0	54,54	FALSE	FALSE
chr17	37270345	.	G	T	.	PASS	32	2	ref	32	2	GG->GT	.	239	60	0	-0.43	0	.	.	7.46	T|intron_variant|MODIFIER|H2-M3|H2-M3|transcript|NM_013819.2|protein_coding|1/7|c.73+11G>T||||||	.	.	100	0	0	0	0,0	0,0	100,100	0,0	137	1	0	0	0,0	0,0	132,135	4,4	FALSE	FALSE
chr17	37383570	.	T	C	.	PASS	71	1	ref	71	1	TT->CT	.	128	60	0	0.99	0	.	.	16.12	C|intergenic_region|MODIFIER|Olfr103-Olfr107|Olfr103-Olfr107|intergenic_region|Olfr103-Olfr107|||n.37383570T>C||||||	.	.	59	1	0	0	0,0	0,0	0,0	58,59	69	0	0	0	0,0	6,6	0,0	63,63	FALSE	FALSE
chr17	37467227	.	C	T	.	PASS	63	1	ref	63	1	CC->CT	.	118	60	0	0.32	0	.	.	16.83	T|downstream_gene_variant|MODIFIER|Olfr109|Olfr109|transcript|NM_146835.1|protein_coding||c.*75C>T|||||75|,T|intergenic_region|MODIFIER|Olfr109-H2-M2|Olfr109-H2-M2|intergenic_region|Olfr109-H2-M2|||n.37467227C>T||||||	.	.	55	0	0	0	0,0	55,55	0,0	0,0	63	0	0	0	2,2	57,57	0,0	4,4	FALSE	FALSE
chr17	37482779	.	A	G	.	PASS	38	1	ref	38	1	AA->AG	.	210	60	0	0.22	0	.	.	7.88	G|intron_variant|MODIFIER|H2-M2|H2-M2|transcript|NM_008204.2|protein_coding|2/3|c.356-21T>C||||||	.	.	79	0	0	0	79,79	0,0	0,0	0,0	131	0	0	0	126,126	1,1	4,4	0,0	FALSE	FALSE
chr17	37482931	.	G	T	.	PASS	34	2	ref	34	2	GG->GT	.	236	60	0	0.53	0	.	.	7.96	T|intron_variant|MODIFIER|H2-M2|H2-M2|transcript|NM_008204.2|protein_coding|2/3|c.355+46C>A||||||	.	.	106	0	0	0	0,0	0,0	106,107	0,0	126	0	0	0	0,0	0,0	122,125	4,4	FALSE	FALSE
chr17	37659255	.	C	A	.	PASS	32	1	ref	32	1	CC->AC	.	333	60	0	1.11	0	.	.	8.06	A|downstream_gene_variant|MODIFIER|Olfr117|Olfr117|transcript|NM_207155.2|protein_coding||c.*123G>T|||||123|,A|intergenic_region|MODIFIER|Olfr116-Olfr117|Olfr116-Olfr117|intergenic_region|Olfr116-Olfr117|||n.37659255C>A||||||	.	.	153	0	0	0	0,0	153,153	0,0	0,0	180	1	0	0	6,7	173,173	0,0	0,0	FALSE	FALSE
chr17	37751861	.	T	A	.	PASS	52	1	ref	52	1	TT->AT	.	772	59.84	0	-0.82	0	.	.	8.17	A|missense_variant|MODERATE|Olfr121|Olfr121|transcript|NM_146629.2|protein_coding|2/2|c.6T>A|p.Ser2Arg|94/1237|6/966|2/321||	.	.	309	1	0	0	0,1	0,0	0,0	308,308	461	2	0	0	5,6	3,3	0,0	451,454	FALSE	TRUE
chr17	37771616	.	G	A	.	PASS	49	2	ref	49	2	GG->AG	.	747	60	0	-1.05	0	.	.	9.45	A|intron_variant|MODIFIER|Olfr122|Olfr122|transcript|NM_146288.3|protein_coding|1/1|c.-3-36G>A||||||	.	.	294	1	0	0	0,0	0,0	293,294	0,0	452	2	0	0	7,7	0,0	443,446	0,0	FALSE	FALSE
chr17	37795437	.	G	T	.	PASS	68	1	ref	68	1	GG->GT	.	172	60	0	1.77	0	.	.	10.91	T|upstream_gene_variant|MODIFIER|Olfr123|Olfr123|transcript|NM_146630.1|protein_coding||c.-9G>T|||||9|,T|intergenic_region|MODIFIER|Olfr122-Olfr123|Olfr122-Olfr123|intergenic_region|Olfr122-Olfr123|||n.37795437G>T||||||	.	.	87	0	0	0	0,0	0,0	85,85	2,2	85	0	0	0	0,0	0,0	78,78	7,7	FALSE	FALSE
chr17	37805537	.	C	A	.	PASS	62	2	ref	62	2	CC->AC	.	390	60	0	1.76	0	.	.	10.1	A|missense_variant|MODERATE|Olfr124|Olfr124|transcript|NM_147062.2|protein_coding|1/1|c.391C>A|p.His131Asn|469/1122|391/948|131/315||	.	.	181	1	0	0	0,0	180,181	0,0	0,0	202	1	0	0	6,6	195,203	0,0	0,0	FALSE	TRUE
chr17	37805572	.	T	C	.	PASS	49	2	ref	49	2	TT->CT	.	394	60	0	-1.43	0	.	.	8.46	C|synonymous_variant|LOW|Olfr124|Olfr124|transcript|NM_147062.2|protein_coding|1/1|c.426T>C|p.Ile142Ile|504/1122|426/948|142/315||	.	.	183	0	0	0	1,1	0,0	0,0	182,182	206	0	0	0	0,0	6,6	0,0	200,205	FALSE	FALSE
chr17	37841365	.	C	T	.	PASS	54	1	ref	54	1	CC->CT	.	101	60	0	0.35	0	.	.	13.1	T|intergenic_region|MODIFIER|Olfr125-Olfr126|Olfr125-Olfr126|intergenic_region|Olfr125-Olfr126|||n.37841365C>T||||||	.	.	44	0	0	0	0,0	44,45	0,0	0,0	56	0	0	0	0,0	52,52	0,0	4,4	FALSE	FALSE
chr17	37850931	.	C	T	.	PASS	67	2	ref	67	2	CC->CT	.	897	59.8	0	0.83	0	.	.	8.95	T|missense_variant|MODERATE|Olfr126|Olfr126|transcript|NM_146890.2|protein_coding|1/1|c.338C>T|p.Ala113Val|338/960|338/960|113/319||	.	.	393	0	0	0	0,0	393,396	0,0	0,0	498	2	0	0	0,0	488,493	0,0	8,8	FALSE	TRUE
chr17	37870746	.	C	A	.	PASS	22	1	ref	22	1	CC->AC	.	16	60	0	1.41	0	.	.	7.68	A|intergenic_region|MODIFIER|Olfr126-Olfr127|Olfr126-Olfr127|intergenic_region|Olfr126-Olfr127|||n.37870746C>A||||||	.	.	11	0	0	0	0,0	11,11	0,0	0,0	5	0	0	0	4,4	1,1	0,0	0,0	FALSE	FALSE
chr17	37947764	.	C	T	.	PASS	68	1	ref	68	1	CC->CT	.	381	60	0	-0.8	0	.	.	10.07	T|downstream_gene_variant|MODIFIER|Olfr761|Olfr761|transcript|NM_001011829.1|protein_coding||c.*4287G>A|||||4287|,T|intergenic_region|MODIFIER|Olfr128-Olfr761|Olfr128-Olfr761|intergenic_region|Olfr128-Olfr761|||n.37947764C>T||||||	.	.	143	0	0	0	0,0	143,143	0,0	0,0	238	1	0	0	0,0	231,232	0,0	6,6	FALSE	FALSE
chr17	38208378	.	C	A	.	PASS	91	2	ref	91	2	CC->AC	.	1155	59.92	1	-1.5	0	.	.	9.11	A|synonymous_variant|LOW|Olfr135|Olfr135|transcript|NM_146332.1|protein_coding|1/1|c.132C>A|p.Ala44Ala|132/939|132/939|44/312||	.	.	497	0	0	0	0,0	497,499	0,0	0,0	650	1	0	0	10,10	639,646	0,0	0,0	FALSE	FALSE
chr17	38274942	.	G	A	.	PASS	103	1	ref	103	1	GG->AG	.	625	59.98	0	-0.58	0	.	.	8.95	A|missense_variant|MODERATE|Olfr138|Olfr138|transcript|NM_130868.1|protein_coding|1/1|c.170G>A|p.Ser57Asn|170/939|170/939|57/312||	.	.	258	0	0	0	0,0	0,0	258,258	0,0	366	5	0	0	7,7	0,0	352,356	2,4	FALSE	TRUE
chr17	38275282	.	C	A	.	PASS	82	1	ref	82	1	CC->AC	.	837	59.97	0	1.1	0	.	.	8.95	A|synonymous_variant|LOW|Olfr138|Olfr138|transcript|NM_130868.1|protein_coding|1/1|c.510C>A|p.Gly170Gly|510/939|510/939|170/312||	.	.	394	1	0	0	0,0	393,396	0,0	0,0	438	1	0	0	8,9	429,432	0,0	0,0	FALSE	FALSE
chr17	38275482	.	C	A	.	PASS	86	2	ref	86	2	CC->AC	.	766	60	0	1.22	0	.	.	10.1	A|missense_variant|MODERATE|Olfr138|Olfr138|transcript|NM_130868.1|protein_coding|1/1|c.710C>A|p.Ala237Asp|710/939|710/939|237/312||	.	.	417	1	0	0	0,0	416,419	0,0	0,0	336	0	0	0	10,10	326,337	0,0	0,0	FALSE	TRUE
chr17	39843752	.	A	G	.	PASS	34	1	ref	34	1	AA->AG	.	71	60	0	-1.69	0	.	.	9.62	G|non_coding_transcript_exon_variant|MODIFIER|Rn45s|Rn45s|transcript|NR_046233.2|pseudogene|1/1|n.756A>G||||||	.	.	41	0	0	0	41,41	0,0	0,0	0,0	30	0	0	0	27,27	0,0	3,3	0,0	FALSE	FALSE
chr17	39843788	.	G	C	.	PASS	44	2	ref	44	2	GG->CG	.	65	60	0	0.65	0	.	.	7.33	C|non_coding_transcript_exon_variant|MODIFIER|Rn45s|Rn45s|transcript|NR_046233.2|pseudogene|1/1|n.792G>C||||||	.	.	46	0	0	0	0,0	3,3	43,43	0,0	18	0	0	0	0,0	3,3	15,16	0,0	FALSE	FALSE
chr17	39843916	.	C	T	.	PASS	56	1	ref	56	1	CC->CT	.	102	59.41	2	-0.03	0	.	.	12.93	T|non_coding_transcript_exon_variant|MODIFIER|Rn45s|Rn45s|transcript|NR_046233.2|pseudogene|1/1|n.920C>T||||||	.	.	55	0	0	0	0,0	54,57	0,0	1,1	44	0	0	0	1,1	36,36	0,0	7,7	FALSE	FALSE
chr17	39844617	.	C	A	.	PASS	46	1	ref	46	1	CC->AC	.	39	60	0	-0.7	0	.	.	19.83	A|non_coding_transcript_exon_variant|MODIFIER|Rn45s|Rn45s|transcript|NR_046233.2|pseudogene|1/1|n.1621C>A||||||	.	.	19	0	0	0	0,0	19,19	0,0	0,0	19	0	0	0	6,6	13,14	0,0	0,0	FALSE	FALSE
chr17	39845719	.	G	A	.	PASS	75	1	ref	75	1	GG->AG	.	55	60	0	-2.56	0	.	.	19.98	A|non_coding_transcript_exon_variant|MODIFIER|Rn45s|Rn45s|transcript|NR_046233.2|pseudogene|1/1|n.2723G>A||||||	.	.	29	0	0	0	0,0	0,0	29,29	0,0	26	0	0	0	6,6	0,0	20,20	0,0	FALSE	FALSE
chr17	39846004	.	C	T	.	PASS	49	1	ref	49	1	CC->CT	.	62	60	0	-0.97	0	.	.	10.49	T|non_coding_transcript_exon_variant|MODIFIER|Rn45s|Rn45s|transcript|NR_046233.2|pseudogene|1/1|n.3008C>T||||||	.	.	31	0	0	0	0,0	29,30	0,0	2,2	29	0	0	0	0,0	22,23	0,0	7,7	FALSE	FALSE
chr17	39846076	.	G	T	.	PASS	53	1	ref	53	1	GG->GT	.	79	60	0	-0.82	0	.	.	8.4	T|non_coding_transcript_exon_variant|MODIFIER|Rn45s|Rn45s|transcript|NR_046233.2|pseudogene|1/1|n.3080G>T||||||	.	.	27	0	0	0	0,0	0,0	26,26	1,1	52	0	0	0	0,0	0,0	48,48	4,4	FALSE	FALSE
chr17	39846274	.	C	T	.	PASS	88	2	ref	88	2	CC->CT	.	233	58.98	7	-0.3	0	.	.	7.61	T|non_coding_transcript_exon_variant|MODIFIER|Rn45s|Rn45s|transcript|NR_046233.2|pseudogene|1/1|n.3278C>T||||||	.	.	115	0	0	0	0,0	107,107	0,0	8,9	110	3	0	0	1,1	74,74	0,0	32,32	FALSE	FALSE
chr17	39846630	.	T	G	.	PASS	72	1	ref	47	1	TT->GT	.	185	55.11	6	2.14	0	.	.	9.47	G|non_coding_transcript_exon_variant|MODIFIER|Rn45s|Rn45s|transcript|NR_046233.2|pseudogene|1/1|n.3634T>G||||||	.	.	18	12	0	0	0,0	0,0	0,0	6,6	63	15	0	0	0,2	0,0	43,99	5,5	FALSE	FALSE
chr17	39847081	.	T	C	.	PASS	103	1	ref	103	1	TT->CT	.	320	39.46	18	3.43	0	.	.	11.12	C|non_coding_transcript_exon_variant|MODIFIER|Rn45s|Rn45s|transcript|NR_046233.2|pseudogene|1/1|n.4085T>C||||||	.	.	44	1	0	0	0,0	2,2	0,0	41,46	76	0	0	0	0,1	54,222	0,0	22,49	FALSE	FALSE
chr17	39847454	.	T	C	.	PASS	84	1	ref	84	1	TT->CT	.	88	48	1	-0.14	0	.	.	13.11	C|non_coding_transcript_exon_variant|MODIFIER|Rn45s|Rn45s|transcript|NR_046233.2|pseudogene|1/1|n.4458T>C||||||	.	.	34	0	0	0	0,0	0,0	0,0	34,34	42	0	0	0	0,0	19,31	0,0	23,23	FALSE	FALSE
chr17	40052069	.	G	T	.	PASS	69	1	ref	69	1	GG->GT	.	167	60	0	0.22	0	.	.	11.24	T|intergenic_region|MODIFIER|Esp38-Pgk2|Esp38-Pgk2|intergenic_region|Esp38-Pgk2|||n.40052069G>T||||||	.	.	66	0	0	0	0,0	0,0	66,66	0,0	101	0	0	0	0,0	0,0	95,95	6,6	FALSE	FALSE
chr17	40208508	.	C	A	.	PASS	61	1	ref	61	1	CC->AC	.	364	60	0	-1.75	0	.	.	9.98	A|missense_variant|MODERATE|Pgk2|Pgk2|transcript|NM_031190.2|protein_coding|1/1|c.28G>T|p.Asp10Tyr|102/1592|28/1254|10/417||	.	.	149	0	0	0	0,0	149,149	0,0	0,0	215	0	0	0	6,6	209,209	0,0	0,0	FALSE	TRUE
chr17	40232651	.	G	T	.	PASS	38	1	ref	38	1	GG->GT	.	1118	60	0	-0.29	0	.	.	7.15	T|missense_variant|MODERATE|Crisp3|Crisp3|transcript|NM_009639.2|protein_coding|5/8|c.311C>A|p.Ser104Tyr|336/1387|311/726|104/241||	.	.	570	8	0	0	0,0	0,0	560,566	2,4	546	1	0	0	0,0	0,0	536,538	9,10	FALSE	TRUE
chr17	40294364	.	T	C	.	PASS	33	2	ref	33	2	TT->CT	.	249	60	0	0.26	0	.	.	7.99	C|3_prime_UTR_variant|MODIFIER|Crisp1|Crisp1|transcript|NM_009638.3|protein_coding|8/8|c.*20A>G|||||20|	.	.	116	1	0	0	0,1	0,0	0,0	115,115	132	3	0	0	0,0	4,4	0,0	125,129	FALSE	FALSE
chr17	40298207	.	G	A	.	PASS	79	1	ref	79	1	GG->AG	.	374	60	0	-2.19	0	.	.	9.98	A|missense_variant|MODERATE|Crisp1|Crisp1|transcript|NM_009638.3|protein_coding|7/8|c.554C>T|p.Thr185Ile|609/1416|554/735|185/244||	.	.	182	0	0	0	0,0	0,0	182,185	0,0	186	0	0	0	6,6	0,0	180,183	0,0	FALSE	TRUE
chr17	40552897	.	A	T	.	PASS	95	1	ref	95	1	AA->AT	.	500	60	0	0.63	0	.	.	8.24	T|intergenic_region|MODIFIER|Esp8-Esp6|Esp8-Esp6|intergenic_region|Esp8-Esp6|||n.40552897A>T||||||	.	.	210	1	0	0	208,209	0,0	0,0	1,1	290	3	0	0	279,282	0,0	0,0	8,8	FALSE	FALSE
chr17	40831167	.	G	A	.	PASS	32	2	ref	32	2	GG->AG	.	251	60	0	2.67	0	.	.	7.29	A|intron_variant|MODIFIER|Rhag|Rhag|transcript|NM_011269.2|protein_coding|3/9|c.523-23G>A||||||	.	.	92	0	0	0	0,0	0,0	92,93	0,0	155	1	0	0	4,4	0,0	149,153	1,1	FALSE	FALSE
chr17	40839801	.	G	T	.	PASS	64	1	ref	64	1	GG->GT	.	623	60	0	-1.65	0	.	.	9.98	T|3_prime_UTR_variant|MODIFIER|Rhag|Rhag|transcript|NM_011269.2|protein_coding|10/10|c.*19G>T|||||19|	.	.	348	1	0	0	0,0	0,0	347,347	0,1	274	0	0	0	0,0	0,0	267,268	7,7	FALSE	FALSE
chr17	40937049	.	T	C	.	PASS	54	1	ref	54	1	TT->CT	.	423	60	0	-0.5	0	.	.	9.99	C|5_prime_UTR_variant|MODIFIER|Mut|Mut|transcript|NM_008650.3|protein_coding|2/13|c.-35T>C|||||35|,C|upstream_gene_variant|MODIFIER|Cenpq|Cenpq|transcript|NM_031863.3|protein_coding||c.-3864A>G|||||2498|	.	.	207	0	0	0	0,0	0,0	0,0	207,207	212	1	0	0	2,3	5,5	0,0	204,208	FALSE	FALSE
chr17	40937169	.	G	A	.	PASS	92	1	ref	92	1	GG->AG	.	382	60	0	1.29	0	.	.	10.1	A|missense_variant|MODERATE|Mut|Mut|transcript|NM_008650.3|protein_coding|2/13|c.86G>A|p.Arg29His|221/3675|86/2247|29/748||,A|upstream_gene_variant|MODIFIER|Cenpq|Cenpq|transcript|NM_031863.3|protein_coding||c.-3984C>T|||||2618|	.	.	178	0	0	0	0,0	0,0	178,178	0,0	202	3	0	0	7,7	0,0	192,195	0,2	FALSE	TRUE
chr17	40938300	.	C	A	.	PASS	18	1	ref	18	1	CC->AC	.	20	60	0	2.39	0	.	.	7.55	A|upstream_gene_variant|MODIFIER|Cenpq|Cenpq|transcript|NM_031863.3|protein_coding||c.-5115G>T|||||3749|,A|intron_variant|MODIFIER|Mut|Mut|transcript|NM_008650.3|protein_coding|2/12|c.380-215C>A||||||	.	.	10	0	0	0	0,0	10,10	0,0	0,0	10	0	0	0	3,3	7,7	0,0	0,0	FALSE	FALSE
chr17	40955196	.	C	T	.	PASS	72	1	ref	72	1	CC->CT	.	169	60	0	-1.03	0	.	.	12.34	T|missense_variant|MODERATE|Mut|Mut|transcript|NM_008650.3|protein_coding|9/13|c.1649C>T|p.Ala550Val|1784/3675|1649/2247|550/748||	.	.	76	0	0	0	0,0	76,76	0,0	0,0	93	0	0	0	0,0	87,87	0,0	6,6	FALSE	TRUE
chr17	40958388	.	G	T	.	PASS	79	1	ref	79	1	GG->GT	.	307	60	0	2.98	0	.	.	9.83	T|stop_gained|HIGH|Mut|Mut|transcript|NM_008650.3|protein_coding|11/13|c.1861G>T|p.Gly621*|1996/3675|1861/2247|621/748||	(Mut|Mut|1|1.00)	(Mut|Mut|1|1.00)	117	0	0	0	0,0	0,0	117,117	0,0	189	0	0	0	0,0	0,0	180,181	9,9	TRUE	FALSE
chr17	40958757	.	T	C	.	PASS	42	1	ref	42	1	TT->CT	.	179	60	0	0.7	0	.	.	8.5	C|missense_variant|MODERATE|Mut|Mut|transcript|NM_008650.3|protein_coding|12/13|c.2006T>C|p.Val669Ala|2141/3675|2006/2247|669/748||	.	.	81	0	0	0	0,0	0,0	0,0	81,81	98	0	0	0	0,0	4,4	0,0	94,94	FALSE	TRUE
chr17	41101645	.	G	A	.	PASS	49	1	ref	49	1	GG->AG	.	126	60	0	0.15	0	.	.	9.67	A|intergenic_region|MODIFIER|Mut-Ptchd4|Mut-Ptchd4|intergenic_region|Mut-Ptchd4|||n.41101645G>A||||||	.	.	55	0	0	0	0,0	0,0	55,55	0,0	71	0	0	0	4,4	0,0	67,67	0,0	FALSE	FALSE
chr17	41102634	.	T	G	.	PASS	77	1	ref	77	1	TT->GT	.	126	60	0	0.42	0	.	.	17.82	G|intergenic_region|MODIFIER|Mut-Ptchd4|Mut-Ptchd4|intergenic_region|Mut-Ptchd4|||n.41102634T>G||||||	.	.	68	0	0	0	0,0	0,0	0,0	68,68	58	0	0	0	0,0	0,0	6,6	52,52	FALSE	FALSE
chr17	41346064	.	C	T	.	PASS	102	1	ref	102	1	CC->CT	.	552	60	0	1.86	0	.	.	9.95	T|intergenic_region|MODIFIER|Mut-Ptchd4|Mut-Ptchd4|intergenic_region|Mut-Ptchd4|||n.41346064C>T||||||	.	.	222	0	0	0	0,0	222,222	0,0	0,0	328	0	0	0	0,0	318,320	0,0	10,10	FALSE	FALSE
chr17	42410476	.	A	T	.	PASS	55	2	ref	55	2	AA->AT	.	534	59.95	0	-2.76	0	.	.	7.6	T|intron_variant|MODIFIER|Ptchd4|Ptchd4|transcript|NM_028474.1|protein_coding|3/3|c.1072+32836A>T||||||	.	.	239	2	0	0	237,239	0,0	0,0	0,0	289	4	0	0	279,289	0,0	0,0	6,6	FALSE	FALSE
chr17	42486138	.	T	A	.	PASS	59	1	ref	59	1	TT->AT	.	64	60	0	-1.42	0	.	.	19.87	A|intron_variant|MODIFIER|Ptchd4|Ptchd4|transcript|NM_028474.1|protein_coding|3/3|c.1073-16144T>A||||||	.	.	38	0	0	0	0,0	0,0	0,0	38,38	26	0	0	0	4,4	0,0	0,0	22,22	FALSE	FALSE
chr17	42663501	.	C	T	.	PASS	36	2	ref	36	2	CC->CT	.	264	60	0	-1.64	0	.	.	8.04	T|intron_variant|MODIFIER|Adgrf4|Adgrf4|transcript|NM_001289499.1|protein_coding|7/9|c.1990-63G>A||||||,T|intron_variant|MODIFIER|Adgrf4|Adgrf4|transcript|NM_001289500.1|protein_coding|7/9|c.1990-63G>A||||||,T|intron_variant|MODIFIER|Adgrf4|Adgrf4|transcript|NM_001289501.1|protein_coding|7/9|c.1990-63G>A||||||,T|intron_variant|MODIFIER|Adgrf4|Adgrf4|transcript|NM_030067.2|protein_coding|7/9|c.1990-63G>A||||||	.	.	123	0	0	0	0,0	123,123	0,0	0,0	139	0	0	0	0,0	134,136	1,1	4,4	FALSE	FALSE
chr17	42676716	.	C	T	.	PASS	69	1	ref	69	1	CC->CT	.	611	60	0	1.18	0	.	.	10.1	T|missense_variant|MODERATE|Adgrf4|Adgrf4|transcript|NM_001289499.1|protein_coding|2/10|c.26G>A|p.Cys9Tyr|194/2990|26/2097|9/698||,T|missense_variant|MODERATE|Adgrf4|Adgrf4|transcript|NM_001289500.1|protein_coding|2/10|c.26G>A|p.Cys9Tyr|181/2977|26/2097|9/698||,T|missense_variant|MODERATE|Adgrf4|Adgrf4|transcript|NM_001289501.1|protein_coding|2/10|c.26G>A|p.Cys9Tyr|225/3021|26/2097|9/698||,T|missense_variant|MODERATE|Adgrf4|Adgrf4|transcript|NM_030067.2|protein_coding|2/10|c.26G>A|p.Cys9Tyr|268/3064|26/2097|9/698||	.	.	330	0	0	0	0,0	330,336	0,0	0,0	274	0	0	0	2,2	266,267	0,0	6,6	FALSE	TRUE
chr17	42710736	.	C	T	.	PASS	42	1	ref	42	1	CC->CT	.	200	60	0	-1.99	0	.	.	8.37	T|missense_variant|MODERATE|Adgrf2|Adgrf2|transcript|NM_001033493.2|protein_coding|6/6|c.1196G>A|p.Cys399Tyr|1484/3283|1196/1935|399/644||	.	.	102	0	0	0	0,0	102,102	0,0	0,0	98	0	0	0	0,0	94,94	0,0	4,4	FALSE	TRUE
chr17	42711411	.	G	T	.	PASS	46	2	ref	46	2	GG->GT	.	400	60	0	0.73	0	.	.	9.21	T|missense_variant|MODERATE|Adgrf2|Adgrf2|transcript|NM_001033493.2|protein_coding|6/6|c.521C>A|p.Ala174Asp|809/3283|521/1935|174/644||	.	.	175	0	0	0	0,0	0,0	175,175	0,0	223	1	0	0	0,0	0,0	216,219	6,6	FALSE	TRUE
chr17	42820654	.	G	T	.	PASS	82	1	ref	82	1	GG->GT	.	233	60	0	-0.74	0	.	.	16.12	T|missense_variant|MODERATE|Cd2ap|Cd2ap|transcript|NM_009847.3|protein_coding|11/18|c.1049C>A|p.Pro350Gln|1157/5399|1049/1914|350/637||	.	.	97	1	0	0	0,0	0,0	96,97	0,0	136	0	0	0	0,0	0,0	124,124	12,12	FALSE	TRUE
chr17	42824651	.	T	C	.	PASS	34	1	ref	34	1	TT->CT	.	243	60	0	0.04	0	.	.	8.12	C|intron_variant|MODIFIER|Cd2ap|Cd2ap|transcript|NM_009847.3|protein_coding|8/17|c.904-73A>G||||||	.	.	112	0	0	0	0,0	0,0	0,0	112,112	131	0	0	0	0,0	4,4	0,0	127,127	FALSE	FALSE
chr17	43037673	.	C	T	.	PASS	50	1	ref	50	1	CC->CT	.	271	60	0	-0.92	0	.	.	9.62	T|missense_variant|MODERATE|Tnfrsf21|Tnfrsf21|transcript|NM_178589.3|protein_coding|2/6|c.175C>T|p.Arg59Cys|617/3626|175/1968|59/655||	.	.	134	1	0	0	0,0	133,134	0,0	0,0	136	0	0	0	1,1	131,132	0,0	4,4	FALSE	TRUE
chr17	43037710	.	C	T	.	PASS	35	1	ref	35	1	CC->CT	.	262	60	0	1.53	0	.	.	8.23	T|missense_variant|MODERATE|Tnfrsf21|Tnfrsf21|transcript|NM_178589.3|protein_coding|2/6|c.212C>T|p.Pro71Leu|654/3626|212/1968|71/655||	.	.	135	1	0	0	0,0	134,135	0,0	0,0	126	0	0	0	0,0	122,123	0,0	4,4	FALSE	TRUE
chr17	43038101	.	G	A	.	PASS	74	1	ref	74	1	GG->AG	.	221	60	0	-0.27	0	.	.	10.1	A|synonymous_variant|LOW|Tnfrsf21|Tnfrsf21|transcript|NM_178589.3|protein_coding|2/6|c.603G>A|p.Lys201Lys|1045/3626|603/1968|201/655||	.	.	94	0	0	0	0,0	0,0	94,94	0,0	127	0	0	0	6,6	0,0	121,121	0,0	FALSE	FALSE
chr17	43305341	.	G	A	.	PASS	78	1	ref	78	1	GG->AG	.	234	60	0	-3.01	0	.	.	9.08	A|synonymous_variant|LOW|Adgrf1|Adgrf1|transcript|NM_133776.2|protein_coding|10/16|c.870G>A|p.Gly290Gly|1159/3504|870/2727|290/908||	.	.	111	1	0	0	0,0	0,0	110,111	0,0	123	2	0	0	6,6	0,0	115,117	0,0	FALSE	FALSE
chr17	43311277	.	T	G	.	PASS	40	1	ref	40	1	TT->GT	.	191	60	0	1.49	0	.	.	8.16	G|missense_variant|MODERATE|Adgrf1|Adgrf1|transcript|NM_133776.2|protein_coding|12/16|c.2404T>G|p.Trp802Gly|2693/3504|2404/2727|802/908||	.	.	86	0	0	0	0,0	0,0	0,0	86,86	105	1	0	0	0,0	0,0	4,4	100,101	FALSE	TRUE
chr17	43424702	.	T	C	.	PASS	108	2	ref	108	2	TT->CT	.	555	60	0	2.57	0	.	.	9.95	C|intron_variant|MODIFIER|Adgrf5|Adgrf5|transcript|NM_001081178.1|protein_coding|5/20|c.494-12T>C||||||	.	.	290	0	0	0	0,1	0,0	0,0	290,294	255	1	0	0	0,0	8,8	0,0	246,252	FALSE	FALSE
chr17	43430414	.	A	G	.	PASS	62	1	ref	62	1	AA->AG	.	70	60	0	0.1	0	.	.	18.09	G|intron_variant|MODIFIER|Adgrf5|Adgrf5|transcript|NM_001081178.1|protein_coding|9/20|c.1031-90A>G||||||	.	.	34	0	0	0	34,34	0,0	0,0	0,0	36	0	0	0	32,32	0,0	4,4	0,0	FALSE	FALSE
chr17	43446053	.	G	T	.	PASS	68	1	ref	68	1	GG->GT	.	125	60	0	2.91	0	.	.	13.9	T|synonymous_variant|LOW|Adgrf5|Adgrf5|transcript|NM_001081178.1|protein_coding|15/21|c.2037G>T|p.Gly679Gly|2303/8535|2037/4047|679/1348||	.	.	48	0	0	0	0,0	0,0	48,48	0,0	77	0	0	0	0,0	0,0	71,71	6,6	FALSE	FALSE
chr17	43449844	.	G	A	.	PASS	69	2	ref	69	2	GG->AG	.	351	60	0	0.83	0	.	.	10.1	A|stop_gained|HIGH|Adgrf5|Adgrf5|transcript|NM_001081178.1|protein_coding|17/21|c.2429G>A|p.Trp810*|2695/8535|2429/4047|810/1348||	(Adgrf5|Adgrf5|1|1.00)	(Adgrf5|Adgrf5|1|1.00)	153	0	0	0	0,0	0,0	153,153	0,0	196	2	0	0	6,6	1,1	187,191	0,0	TRUE	FALSE
chr17	43450460	.	T	C	.	PASS	63	2	ref	63	2	TT->CT	.	433	59.96	0	-0.08	0	.	.	8.95	C|synonymous_variant|LOW|Adgrf5|Adgrf5|transcript|NM_001081178.1|protein_coding|17/21|c.3045T>C|p.Asp1015Asp|3311/8535|3045/4047|1015/1348||	.	.	174	2	0	0	0,0	0,0	0,0	172,174	253	0	0	0	0,0	6,6	0,0	247,253	FALSE	FALSE
chr17	43451149	.	G	A	.	PASS	39	2	ref	39	2	GG->AG	.	166	60	0	2.14	0	.	.	7.52	A|missense_variant|MODERATE|Adgrf5|Adgrf5|transcript|NM_001081178.1|protein_coding|17/21|c.3734G>A|p.Ser1245Asn|4000/8535|3734/4047|1245/1348||	.	.	58	0	0	0	0,0	0,0	58,58	0,0	107	1	0	0	4,4	0,0	102,104	0,0	FALSE	TRUE
chr17	43453123	.	C	A	.	PASS	50	1	ref	50	1	CC->AC	.	655	60	0	2.23	0	.	.	9.3	A|missense_variant|MODERATE|Adgrf5|Adgrf5|transcript|NM_001081178.1|protein_coding|20/21|c.3935C>A|p.Ser1312Tyr|4201/8535|3935/4047|1312/1348||	.	.	295	0	0	0	0,0	295,297	0,0	0,0	358	1	0	0	8,8	349,350	0,0	0,0	FALSE	TRUE
chr17	43502551	.	C	A	.	PASS	57	1	ref	57	1	CC->AC	.	815	60	0	0.44	0	.	.	9.71	A|missense_variant|MODERATE|Mep1a|Mep1a|transcript|NM_008585.2|protein_coding|2/14|c.120G>T|p.Leu40Phe|136/2923|120/2283|40/760||	.	.	400	5	0	0	1,2	394,398	0,0	0,0	411	5	0	0	9,11	397,404	0,0	0,0	FALSE	TRUE
chr17	43594336	.	C	A	.	PASS	74	1	ref	74	1	CC->AC	.	298	60	0	-2.08	0	.	.	9.98	A|missense_variant|MODERATE|Pla2g7|Pla2g7|transcript|NM_013737.5|protein_coding|3/12|c.154C>A|p.His52Asn|524/1915|154/1323|52/440||,A|upstream_gene_variant|MODIFIER|1700071M16Rik|1700071M16Rik|transcript|NR_045444.1|pseudogene||n.-2827G>T|||||2827|,A|upstream_gene_variant|MODIFIER|1700071M16Rik|1700071M16Rik|transcript|NR_045445.1|pseudogene||n.-2827G>T|||||2827|	.	.	109	0	0	0	0,0	109,109	0,0	0,0	187	1	0	0	8,9	178,180	0,0	0,0	FALSE	TRUE
chr17	43596990	.	C	A	.	PASS	63	1	ref	63	1	CC->AC	.	405	60	0	-0.12	0	.	.	10.13	A|missense_variant|MODERATE|Pla2g7|Pla2g7|transcript|NM_013737.5|protein_coding|5/12|c.461C>A|p.Ala154Asp|831/1915|461/1323|154/440||	.	.	146	1	0	0	0,0	145,146	0,0	0,0	259	1	0	0	6,6	252,253	0,0	0,0	FALSE	TRUE
chr17	43624199	.	T	A	.	PASS	33	2	ref	33	2	TT->AT	.	96	60	0	-2.64	0	.	.	8.56	A|missense_variant|MODERATE|Tdrd6|Tdrd6|transcript|NM_001161366.1|protein_coding|1/5|c.5957A>T|p.Gln1986Leu|6101/7062|5957/6408|1986/2135||,A|missense_variant|MODERATE|Tdrd6|Tdrd6|transcript|NM_001161367.1|protein_coding|1/5|c.5957A>T|p.Gln1986Leu|6101/7041|5957/6387|1986/2128||,A|missense_variant|MODERATE|Tdrd6|Tdrd6|transcript|NM_198418.2|protein_coding|1/5|c.5957A>T|p.Gln1986Leu|6101/7059|5957/6405|1986/2134||	.	.	50	0	0	0	0,0	0,0	0,0	50,50	42	1	0	0	4,4	0,0	0,0	37,42	FALSE	TRUE
chr17	43627186	.	T	C	.	PASS	61	2	ref	61	2	TT->CT	.	441	60	0	-0.52	0	.	.	10.07	C|synonymous_variant|LOW|Tdrd6|Tdrd6|transcript|NM_001161366.1|protein_coding|1/5|c.2970A>G|p.Gly990Gly|3114/7062|2970/6408|990/2135||,C|synonymous_variant|LOW|Tdrd6|Tdrd6|transcript|NM_001161367.1|protein_coding|1/5|c.2970A>G|p.Gly990Gly|3114/7041|2970/6387|990/2128||,C|synonymous_variant|LOW|Tdrd6|Tdrd6|transcript|NM_198418.2|protein_coding|1/5|c.2970A>G|p.Gly990Gly|3114/7059|2970/6405|990/2134||	.	.	171	3	0	0	0,0	0,0	0,0	168,171	268	2	0	0	0,0	6,6	0,0	260,264	FALSE	FALSE
chr17	43629002	.	C	A	.	PASS	72	1	ref	72	1	CC->AC	.	158	60	0	-0.61	0	.	.	13.3	A|missense_variant|MODERATE|Tdrd6|Tdrd6|transcript|NM_001161366.1|protein_coding|1/5|c.1154G>T|p.Arg385Ile|1298/7062|1154/6408|385/2135||,A|missense_variant|MODERATE|Tdrd6|Tdrd6|transcript|NM_001161367.1|protein_coding|1/5|c.1154G>T|p.Arg385Ile|1298/7041|1154/6387|385/2128||,A|missense_variant|MODERATE|Tdrd6|Tdrd6|transcript|NM_198418.2|protein_coding|1/5|c.1154G>T|p.Arg385Ile|1298/7059|1154/6405|385/2134||	.	.	72	1	0	0	0,0	71,72	0,0	0,0	86	0	0	0	6,6	80,80	0,0	0,0	FALSE	TRUE
chr17	43647745	.	T	G	.	PASS	30	2	ref	30	2	TT->GT	.	183	60	0	0.12	0	.	.	7.78	G|synonymous_variant|LOW|Slc25a27|Slc25a27|transcript|NM_028711.3|protein_coding|7/9|c.741A>C|p.Pro247Pro|754/2687|741/969|247/322||	.	.	87	0	0	0	0,0	0,0	0,0	87,87	91	0	0	0	0,0	0,0	4,4	87,92	FALSE	FALSE
chr17	43657664	.	G	A	.	PASS	45	2	ref	45	2	GG->AG	.	166	60	0	-0.54	0	.	.	9.29	A|intron_variant|MODIFIER|Slc25a27|Slc25a27|transcript|NM_028711.3|protein_coding|4/8|c.503+18C>T||||||	.	.	83	0	0	0	0,0	0,0	83,83	0,0	82	0	0	0	4,4	0,0	78,79	0,0	FALSE	FALSE
chr17	43731924	.	G	T	.	PASS	74	1	ref	74	1	GG->GT	.	431	60	0	0.84	0	.	.	10.1	T|splice_acceptor_variant&intron_variant|HIGH|Cyp39a1|Cyp39a1|transcript|NM_018887.4|protein_coding|9/11|c.1165-1G>T||||||,T|splice_acceptor_variant&intron_variant|HIGH|Cyp39a1|Cyp39a1|transcript|NM_001285947.1|protein_coding|8/10|c.1015-1G>T||||||,T|intron_variant|MODIFIER|Cyp39a1|Cyp39a1|transcript|NM_001285948.1|protein_coding|9/10|c.1164+857G>T||||||	(Cyp39a1|Cyp39a1|3|0.67)	.	197	1	0	0	0,0	0,0	196,198	0,0	233	2	0	0	0,0	0,0	224,226	7,7	TRUE	FALSE
chr17	43836467	.	C	A	.	PASS	78	1	ref	78	1	CC->AC	.	334	60	0	-0.95	0	.	.	10.1	A|missense_variant|MODERATE|Rcan2|Rcan2|transcript|NM_001286653.1|protein_coding|2/5|c.195C>A|p.His65Gln|310/3230|195/732|65/243||,A|missense_variant|MODERATE|Rcan2|Rcan2|transcript|NM_207649.1|protein_coding|2/5|c.195C>A|p.His65Gln|443/3363|195/732|65/243||	.	.	144	0	0	0	0,0	144,145	0,0	0,0	187	1	0	0	6,6	180,183	0,0	0,0	FALSE	TRUE
chr17	44017836	.	C	T	.	PASS	64	1	ref	64	1	CC->CT	.	469	60	0	0.32	0	.	.	10.1	T|missense_variant|MODERATE|Rcan2|Rcan2|transcript|NM_001286653.1|protein_coding|3/5|c.295C>T|p.Arg99Trp|410/3230|295/732|99/243||,T|missense_variant|MODERATE|Rcan2|Rcan2|transcript|NM_207649.1|protein_coding|3/5|c.295C>T|p.Arg99Trp|543/3363|295/732|99/243||,T|missense_variant|MODERATE|Rcan2|Rcan2|transcript|NM_001286654.1|protein_coding|3/5|c.157C>T|p.Arg53Trp|287/3107|157/594|53/197||,T|missense_variant|MODERATE|Rcan2|Rcan2|transcript|NM_030598.2|protein_coding|2/4|c.157C>T|p.Arg53Trp|417/3237|157/594|53/197||	.	.	194	0	0	0	0,0	194,194	0,0	0,0	275	0	0	0	1,1	268,268	0,0	6,6	FALSE	TRUE
chr17	44085692	.	A	G	.	PASS	35	1	ref	35	1	AA->AG	.	199	60	0	0.01	0	.	.	7.61	G|3_prime_UTR_variant|MODIFIER|Enpp5|Enpp5|transcript|NM_001168620.2|protein_coding|4/4|c.*60A>G|||||60|,G|3_prime_UTR_variant|MODIFIER|Enpp5|Enpp5|transcript|NM_001329618.1|protein_coding|5/5|c.*60A>G|||||60|,G|3_prime_UTR_variant|MODIFIER|Enpp5|Enpp5|transcript|NM_001329619.1|protein_coding|3/3|c.*2686A>G|||||2686|,G|3_prime_UTR_variant|MODIFIER|Enpp5|Enpp5|transcript|NM_001329620.1|protein_coding|4/4|c.*469A>G|||||469|,G|3_prime_UTR_variant|MODIFIER|Enpp5|Enpp5|transcript|NM_001329621.1|protein_coding|4/4|c.*2686A>G|||||2686|,G|3_prime_UTR_variant|MODIFIER|Enpp5|Enpp5|transcript|NM_001329622.1|protein_coding|4/4|c.*2686A>G|||||2686|,G|3_prime_UTR_variant|MODIFIER|Enpp5|Enpp5|transcript|NM_032003.3|protein_coding|4/4|c.*60A>G|||||60|	.	.	74	0	0	0	74,74	0,0	0,0	0,0	125	1	0	0	120,121	0,0	4,4	0,0	FALSE	FALSE
chr17	44101827	.	G	A	.	PASS	62	2	ref	62	2	GG->AG	.	510	60	0	0.05	0	.	.	10.1	A|missense_variant|MODERATE|Enpp4|Enpp4|transcript|NM_199016.2|protein_coding|2/4|c.815C>T|p.Ala272Val|998/4557|815/1371|272/456||	.	.	242	0	0	0	0,0	0,0	242,243	0,0	264	2	0	0	6,6	0,0	256,261	0,0	FALSE	TRUE
chr17	44879835	.	G	A	.	PASS	51	1	ref	51	1	GG->AG	.	624	60	0	1.96	0	.	.	9.64	A|missense_variant|MODERATE|4930564C03Rik|4930564C03Rik|transcript|NM_029257.1|protein_coding|1/1|c.454C>T|p.Pro152Ser|1051/1182|454/525|152/174||,A|intron_variant|MODIFIER|Supt3|Supt3|transcript|NM_178652.2|protein_coding|2/11|c.102-43344G>A||||||	.	.	288	2	0	0	0,0	0,1	286,287	0,0	336	2	0	0	6,6	0,0	327,329	1,1	FALSE	TRUE
chr17	44880095	.	C	A	.	PASS	51	1	ref	51	1	CC->AC	.	312	60	0	0.22	0	.	.	9.76	A|missense_variant|MODERATE|4930564C03Rik|4930564C03Rik|transcript|NM_029257.1|protein_coding|1/1|c.194G>T|p.Arg65Leu|791/1182|194/525|65/174||,A|intron_variant|MODIFIER|Supt3|Supt3|transcript|NM_178652.2|protein_coding|2/11|c.102-43084C>A||||||	.	.	128	0	0	0	0,0	128,129	0,0	0,0	183	1	0	0	5,6	177,177	0,0	0,0	FALSE	TRUE
chr17	44880112	.	C	T	.	PASS	29	1	ref	29	1	CC->CT	.	313	60	0	3.25	0	.	.	7.24	T|synonymous_variant|LOW|4930564C03Rik|4930564C03Rik|transcript|NM_029257.1|protein_coding|1/1|c.177G>A|p.Gln59Gln|774/1182|177/525|59/174||,T|intron_variant|MODIFIER|Supt3|Supt3|transcript|NM_178652.2|protein_coding|2/11|c.102-43067C>T||||||	.	.	137	0	0	0	0,0	137,138	0,0	0,0	175	1	0	0	1,1	169,170	0,0	4,4	FALSE	FALSE
chr17	44991767	.	G	A	.	PASS	78	1	ref	78	1	GG->AG	.	237	60	0	-0.89	0	.	.	10.1	A|missense_variant|MODERATE|Supt3|Supt3|transcript|NM_178652.2|protein_coding|4/12|c.220G>A|p.Gly74Arg|478/1483|220/1125|74/374||	.	.	110	0	0	0	0,0	0,0	110,110	0,0	126	0	0	0	6,6	0,0	120,121	0,0	FALSE	TRUE
chr17	45002925	.	G	T	.	PASS	36	1	ref	36	1	GG->GT	.	33	60	0	-2.87	0	.	.	16.28	T|intron_variant|MODIFIER|Supt3|Supt3|transcript|NM_178652.2|protein_coding|5/11|c.365-165G>T||||||	.	.	15	0	0	0	0,0	0,0	15,15	0,0	15	0	0	0	0,0	0,0	11,14	4,4	FALSE	FALSE
chr17	45041355	.	C	T	.	PASS	64	1	ref	64	1	CC->CT	.	132	60	0	-2.24	0	.	.	10.44	T|missense_variant|MODERATE|Supt3|Supt3|transcript|NM_178652.2|protein_coding|10/12|c.941C>T|p.Thr314Ile|1199/1483|941/1125|314/374||	.	.	45	1	0	0	0,0	44,45	0,0	0,0	87	3	0	0	0,0	79,81	0,1	5,5	FALSE	TRUE
chr17	45392338	.	C	A	.	PASS	72	2	ref	72	2	CC->AC	.	267	60	0	-2.41	0	.	.	9.18	A|intron_variant|MODIFIER|Cdc5l|Cdc5l|transcript|NM_152810.2|protein_coding|15/15|c.2305-34G>T||||||	.	.	109	0	0	0	0,0	109,109	0,0	0,0	156	0	0	0	6,6	150,152	0,0	0,0	FALSE	FALSE
chr17	45424603	.	G	A	.	PASS	32	1	ref	32	1	GG->AG	.	305	60	0	-1.22	0	.	.	8.21	A|splice_region_variant&intron_variant|LOW|Cdc5l|Cdc5l|transcript|NM_152810.2|protein_coding|4/15|c.440-3C>T||||||	.	.	121	1	0	0	0,0	0,0	120,121	0,0	181	2	0	0	4,5	0,0	173,177	2,2	FALSE	FALSE
chr17	45436812	.	C	A	.	PASS	77	1	ref	77	1	CC->AC	.	303	60	0	-0.74	0	.	.	10.08	A|upstream_gene_variant|MODIFIER|Cdc5l|Cdc5l|transcript|NM_152810.2|protein_coding||c.-3377G>T|||||3105|,A|intron_variant|MODIFIER|B230354K17Rik|B230354K17Rik|transcript|NR_130961.1|pseudogene|2/2|n.539+588C>A||||||,A|non_coding_transcript_exon_variant|MODIFIER|B230354K17Rik|B230354K17Rik|transcript|NR_130960.1|pseudogene|2/3|n.1127C>A||||||	.	.	119	0	0	0	0,0	119,119	0,0	0,0	181	3	0	0	6,6	172,178	0,0	0,0	FALSE	FALSE
chr17	45457269	.	T	G	.	PASS	77	1	ref	77	1	TT->GT	.	247	60	0	1.63	0	.	.	10.1	G|missense_variant|MODERATE|Spats1|Spats1|transcript|NM_027649.3|protein_coding|4/8|c.370A>C|p.Ile124Leu|494/1160|370/810|124/269||	.	.	117	0	0	0	0,0	0,0	0,0	117,117	130	1	0	0	0,0	0,0	6,6	123,124	FALSE	TRUE
chr17	45465739	.	G	T	.	PASS	76	1	ref	76	1	GG->GT	.	411	60	0	1.58	0	.	.	10.1	T|intron_variant|MODIFIER|Spats1|Spats1|transcript|NM_027649.3|protein_coding|1/7|c.17-1159C>A||||||	.	.	190	1	0	0	0,0	0,0	189,190	0,0	221	0	0	0	0,0	0,0	214,214	7,7	FALSE	FALSE
chr17	45507616	.	G	A	.	PASS	76	1	ref	76	1	GG->AG	.	223	60	0	1.49	0	.	.	11.24	A|missense_variant|MODERATE|Aars2|Aars2|transcript|NM_198608.2|protein_coding|2/22|c.326G>A|p.Arg109His|339/3349|326/2943|109/980||	.	.	100	0	0	0	0,0	0,0	100,100	0,0	121	0	0	0	6,6	0,0	114,116	1,1	FALSE	TRUE
chr17	45509420	.	G	T	.	PASS	58	1	ref	58	1	GG->GT	.	89	60	0	0.73	0	.	.	15.59	T|synonymous_variant|LOW|Aars2|Aars2|transcript|NM_198608.2|protein_coding|5/22|c.759G>T|p.Leu253Leu|772/3349|759/2943|253/980||	.	.	30	0	0	0	0,0	0,0	30,30	0,0	58	0	0	0	0,0	0,0	53,54	5,5	FALSE	FALSE
chr17	45515954	.	C	T	.	PASS	69	2	ref	69	2	CC->CT	.	78	60	0	2.79	2.43	.	.	7.89	T|missense_variant|MODERATE|Aars2|Aars2|transcript|NM_198608.2|protein_coding|10/22|c.1295C>T|p.Ala432Val|1308/3349|1295/2943|432/980||	.	.	36	0	0	0	0,0	36,36	0,0	0,0	41	0	0	0	0,0	36,37	0,0	5,5	FALSE	TRUE
chr17	45545768	.	G	A	.	PASS	69	2	ref	69	2	GG->AG	.	47	60	0	1.2	0	.	.	19.98	A|missense_variant|MODERATE|Tmem151b|Tmem151b|transcript|NM_001013749.2|protein_coding|3/3|c.745C>T|p.Arg249Cys|1023/4851|745/1686|249/561||,A|downstream_gene_variant|MODIFIER|Tcte1|Tcte1|transcript|NM_013688.2|protein_coding||c.*4429G>A|||||3091|	.	.	26	0	0	0	0,0	0,0	26,26	0,0	19	0	0	0	4,4	0,0	15,17	0,0	FALSE	TRUE
chr17	45546000	.	T	C	.	PASS	65	1	ref	65	1	TT->CT	.	47	60	0	-0.3	0	.	.	19.87	C|downstream_gene_variant|MODIFIER|Tcte1|Tcte1|transcript|NM_013688.2|protein_coding||c.*4661T>C|||||3323|,C|intron_variant|MODIFIER|Tmem151b|Tmem151b|transcript|NM_001013749.2|protein_coding|2/2|c.559-46A>G||||||	.	.	22	0	0	0	0,0	0,0	0,0	22,22	25	0	0	0	0,0	4,4	0,0	21,21	FALSE	FALSE
chr17	45564782	.	G	A	.	PASS	60	2	ref	60	2	GG->AG	.	130	60	0	-1.4	3.01	.	.	9.07	A|downstream_gene_variant|MODIFIER|Nfkbie|Nfkbie|transcript|NM_001304956.1|protein_coding||c.*2626G>A|||||1614|,A|downstream_gene_variant|MODIFIER|Hsp90ab1|Hsp90ab1|transcript|NM_008302.3|protein_coding||c.*3233C>T|||||2996|,A|downstream_gene_variant|MODIFIER|Nfkbie|Nfkbie|transcript|NM_008690.4|protein_coding||c.*2715G>A|||||1614|,A|intron_variant|MODIFIER|Slc35b2|Slc35b2|transcript|NM_028662.2|protein_coding|1/2|c.58+9G>A||||||	.	.	75	1	0	0	0,0	0,0	73,74	1,1	54	0	0	0	4,4	0,0	49,50	1,1	FALSE	FALSE
chr17	45568036	.	C	T	.	PASS	62	1	ref	62	1	CC->CT	.	128	59.41	0	-0.16	0	.	.	10.21	T|synonymous_variant|LOW|Hsp90ab1|Hsp90ab1|transcript|NM_008302.3|protein_coding|11/11|c.2154G>A|p.Ser718Ser|2249/2507|2154/2175|718/724||,T|downstream_gene_variant|MODIFIER|Nfkbie|Nfkbie|transcript|NM_001304956.1|protein_coding||c.*5880C>T|||||4868|,T|downstream_gene_variant|MODIFIER|Slc35b2|Slc35b2|transcript|NM_028662.2|protein_coding||c.*792C>T|||||367|,T|downstream_gene_variant|MODIFIER|Nfkbie|Nfkbie|transcript|NM_008690.4|protein_coding||c.*5969C>T|||||4868|	.	.	71	0	0	0	0,0	71,71	0,0	0,0	57	3	0	0	1,3	49,50	0,0	4,4	FALSE	FALSE
chr17	45568160	.	G	A	.	PASS	53	1	ref	53	1	GG->AG	.	108	60	0	-0.12	0	.	.	12.73	A|downstream_gene_variant|MODIFIER|Nfkbie|Nfkbie|transcript|NM_001304956.1|protein_coding||c.*6004G>A|||||4992|,A|downstream_gene_variant|MODIFIER|Slc35b2|Slc35b2|transcript|NM_028662.2|protein_coding||c.*916G>A|||||491|,A|downstream_gene_variant|MODIFIER|Nfkbie|Nfkbie|transcript|NM_008690.4|protein_coding||c.*6093G>A|||||4992|,A|intron_variant|MODIFIER|Hsp90ab1|Hsp90ab1|transcript|NM_008302.3|protein_coding|10/10|c.2066-36C>T||||||	.	.	49	0	0	0	0,0	0,0	49,51	0,0	57	0	0	0	4,4	0,0	53,53	0,0	FALSE	FALSE
chr17	45569485	.	G	A	.	PASS	106	1	ref	106	1	GG->AG	.	437	60	0	-0.72	0	.	.	10.1	A|synonymous_variant|LOW|Hsp90ab1|Hsp90ab1|transcript|NM_008302.3|protein_coding|7/11|c.1299C>T|p.Phe433Phe|1394/2507|1299/2175|433/724||,A|downstream_gene_variant|MODIFIER|Slc35b2|Slc35b2|transcript|NM_028662.2|protein_coding||c.*2241G>A|||||1816|	.	.	237	0	0	0	0,0	0,0	237,238	0,0	198	0	0	0	8,8	0,0	190,191	0,0	FALSE	FALSE
chr17	45570819	.	A	G	.	PASS	74	1	ref	74	1	AA->AG	.	189	60	0	-1.59	0	.	.	11.45	G|downstream_gene_variant|MODIFIER|Slc35b2|Slc35b2|transcript|NM_028662.2|protein_coding||c.*3575A>G|||||3150|,G|intron_variant|MODIFIER|Hsp90ab1|Hsp90ab1|transcript|NM_008302.3|protein_coding|4/10|c.515-20T>C||||||	.	.	89	0	0	0	89,89	0,0	0,0	0,0	100	0	0	0	94,94	0,0	6,6	0,0	FALSE	FALSE
chr17	45589259	.	G	T	.	PASS	72	1	ref	72	1	GG->GT	.	128	60	0	4.2	0	.	.	14.43	T|synonymous_variant|LOW|Slc29a1|Slc29a1|transcript|NM_001199113.1|protein_coding|8/14|c.636C>A|p.Ala212Ala|876/2094|636/1383|212/460||,T|synonymous_variant|LOW|Slc29a1|Slc29a1|transcript|NM_022880.3|protein_coding|6/12|c.636C>A|p.Ala212Ala|822/2034|636/1377|212/458||,T|synonymous_variant|LOW|Slc29a1|Slc29a1|transcript|NM_001199116.1|protein_coding|7/13|c.636C>A|p.Ala212Ala|781/1993|636/1377|212/458||,T|synonymous_variant|LOW|Slc29a1|Slc29a1|transcript|NM_001199114.1|protein_coding|7/13|c.636C>A|p.Ala212Ala|715/1933|636/1383|212/460||,T|synonymous_variant|LOW|Slc29a1|Slc29a1|transcript|NM_001199115.1|protein_coding|7/13|c.636C>A|p.Ala212Ala|821/2033|636/1377|212/458||	.	.	48	0	0	0	0,0	0,0	48,48	0,0	80	0	0	0	0,0	0,0	72,72	8,8	FALSE	FALSE
chr17	45589354	.	A	G	.	PASS	42	1	ref	42	1	AA->AG	.	100	60	0	-0.62	0	.	.	9.53	G|intron_variant|MODIFIER|Slc29a1|Slc29a1|transcript|NM_001199113.1|protein_coding|7/13|c.590-49T>C||||||,G|intron_variant|MODIFIER|Slc29a1|Slc29a1|transcript|NM_022880.3|protein_coding|5/11|c.590-49T>C||||||,G|intron_variant|MODIFIER|Slc29a1|Slc29a1|transcript|NM_001199116.1|protein_coding|6/12|c.590-49T>C||||||,G|intron_variant|MODIFIER|Slc29a1|Slc29a1|transcript|NM_001199114.1|protein_coding|6/12|c.590-49T>C||||||,G|intron_variant|MODIFIER|Slc29a1|Slc29a1|transcript|NM_001199115.1|protein_coding|6/12|c.590-49T>C||||||	.	.	43	0	0	0	43,43	0,0	0,0	0,0	57	0	0	0	53,53	0,0	4,4	0,0	FALSE	FALSE
chr17	45589756	.	C	T	.	PASS	66	1	ref	66	1	CC->CT	.	170	60	0	0.55	2.43	.	.	7.04	T|missense_variant|MODERATE|Slc29a1|Slc29a1|transcript|NM_001199113.1|protein_coding|6/14|c.379G>A|p.Ala127Thr|619/2094|379/1383|127/460||,T|missense_variant|MODERATE|Slc29a1|Slc29a1|transcript|NM_022880.3|protein_coding|4/12|c.379G>A|p.Ala127Thr|565/2034|379/1377|127/458||,T|missense_variant|MODERATE|Slc29a1|Slc29a1|transcript|NM_001199116.1|protein_coding|5/13|c.379G>A|p.Ala127Thr|524/1993|379/1377|127/458||,T|missense_variant|MODERATE|Slc29a1|Slc29a1|transcript|NM_001199114.1|protein_coding|5/13|c.379G>A|p.Ala127Thr|458/1933|379/1383|127/460||,T|missense_variant|MODERATE|Slc29a1|Slc29a1|transcript|NM_001199115.1|protein_coding|5/13|c.379G>A|p.Ala127Thr|564/2033|379/1377|127/458||	.	.	67	0	0	0	0,0	67,67	0,0	0,0	101	0	0	0	0,0	96,98	0,0	5,5	FALSE	TRUE
chr17	45633396	.	G	A	.	PASS	80	1	ref	80	1	GG->AG	.	270	60	0	-1.14	0	.	.	11.12	A|synonymous_variant|LOW|Capn11|Capn11|transcript|NM_001013767.2|protein_coding|14/22|c.1581C>T|p.Asp527Asp|1630/2575|1581/2145|527/714||	.	.	121	1	0	0	0,0	0,0	120,123	0,0	146	0	0	0	8,8	0,0	138,139	0,0	FALSE	FALSE
chr17	45642777	.	G	A	.	PASS	62	1	ref	62	1	GG->AG	.	49	60	0	-2.04	0	.	.	19.87	A|intron_variant|MODIFIER|Capn11|Capn11|transcript|NM_001013767.2|protein_coding|5/21|c.590+52C>T||||||	.	.	27	0	0	0	0,0	0,0	27,27	0,0	22	0	0	0	4,4	0,0	18,18	0,0	FALSE	FALSE
chr17	45653505	.	C	A	.	PASS	69	1	ref	69	1	CC->AC	.	54	59.44	1	1.87	0	.	.	15.92	A|splice_donor_variant&intron_variant|HIGH|Capn11|Capn11|transcript|NM_001013767.2|protein_coding|2/21|c.267+1G>T||||||	(Capn11|Capn11|1|1.00)	.	30	0	0	0	0,0	30,31	0,0	0,0	23	0	0	0	4,4	19,19	0,0	0,0	TRUE	FALSE
chr17	45659239	.	C	T	.	PASS	42	1	ref	42	1	CC->CT	.	189	60	0	0.33	0	.	.	8.58	T|splice_region_variant&intron_variant|LOW|Capn11|Capn11|transcript|NM_001013767.2|protein_coding|1/21|c.16+6G>A||||||,T|downstream_gene_variant|MODIFIER|Tmem63b|Tmem63b|transcript|NM_198167.3|protein_coding||c.*1550G>A|||||938|	.	.	83	0	0	0	0,0	83,92	0,0	0,0	96	0	0	0	0,0	92,93	0,0	4,4	FALSE	FALSE
chr17	45661861	.	G	A	.	PASS	30	1	ref	30	1	GG->AG	.	104	60	0	0.4	0	.	.	8.22	A|missense_variant|MODERATE|Tmem63b|Tmem63b|transcript|NM_198167.3|protein_coding|21/24|c.2006C>T|p.Pro669Leu|2132/3237|2006/2499|669/832||,A|upstream_gene_variant|MODIFIER|Capn11|Capn11|transcript|NM_001013767.2|protein_coding||c.-2601C>T|||||2552|	.	.	51	0	0	0	0,0	0,0	51,51	0,0	53	0	0	0	4,4	0,0	49,49	0,0	FALSE	TRUE
chr17	45667679	.	C	T	.	PASS	54	1	ref	54	1	CC->CT	.	81	60	0	-1.46	0	.	.	13.26	T|intron_variant|MODIFIER|Tmem63b|Tmem63b|transcript|NM_198167.3|protein_coding|12/23|c.987+16G>A||||||	.	.	26	0	0	0	0,0	26,26	0,0	0,0	55	0	0	0	0,0	51,51	0,0	4,4	FALSE	FALSE
chr17	45667697	.	G	A	.	PASS	54	1	ref	54	1	GG->AG	.	86	60	0	2.98	0	.	.	11.88	A|stop_gained&splice_region_variant|HIGH|Tmem63b|Tmem63b|transcript|NM_198167.3|protein_coding|12/24|c.985C>T|p.Gln329*|1111/3237|985/2499|329/832||	(Tmem63b|Tmem63b|1|1.00)	(Tmem63b|Tmem63b|1|1.00)	29	0	0	0	0,0	0,0	29,31	0,0	55	0	0	0	4,4	0,0	51,51	0,0	TRUE	FALSE
chr17	46128533	.	G	A	.	PASS	59	1	ref	59	1	GG->AG	.	69	60	0	1.93	0	.	.	16.1	A|missense_variant|MODERATE|Mrps18a|Mrps18a|transcript|NM_026768.3|protein_coding|6/6|c.475G>A|p.Val159Ile|489/864|475/591|159/196||,A|downstream_gene_variant|MODIFIER|Rsph9|Rsph9|transcript|NM_029338.3|protein_coding||c.*805C>T|||||744|	.	.	28	0	0	0	0,0	0,0	28,28	0,0	41	0	0	0	4,4	0,0	37,37	0,0	FALSE	TRUE
chr17	46128561	.	G	T	.	PASS	45	1	ref	45	1	GG->GT	.	74	60	0	0.88	0	.	.	11.25	T|missense_variant|MODERATE|Mrps18a|Mrps18a|transcript|NM_026768.3|protein_coding|6/6|c.503G>T|p.Arg168Leu|517/864|503/591|168/196||,T|downstream_gene_variant|MODIFIER|Rsph9|Rsph9|transcript|NM_029338.3|protein_coding||c.*777C>A|||||716|	.	.	25	0	0	0	0,0	0,0	25,25	0,0	49	0	0	0	0,0	0,0	45,45	4,4	FALSE	TRUE
chr17	46135132	.	G	T	.	PASS	58	2	ref	58	2	GG->GT	.	109	59.81	0	0.32	0	.	.	13.57	T|intron_variant|MODIFIER|Rsph9|Rsph9|transcript|NM_029338.3|protein_coding|3/4|c.524-13C>A||||||	.	.	63	0	0	0	0,0	0,0	63,63	0,0	45	0	0	0	0,0	0,0	41,42	4,4	FALSE	FALSE
chr17	46172513	.	C	T	.	PASS	68	1	ref	68	1	CC->CT	.	245	60	0	-0.02	0	.	.	9.73	T|missense_variant|MODERATE|Polh|Polh|transcript|NM_030715.3|protein_coding|11/11|c.1825G>A|p.Ala609Thr|2060/2580|1825/2085|609/694||,T|downstream_gene_variant|MODIFIER|Gtpbp2|Gtpbp2|transcript|NM_019581.3|protein_coding||c.*4191C>T|||||3143|,T|downstream_gene_variant|MODIFIER|Gtpbp2|Gtpbp2|transcript|NM_001145979.1|protein_coding||c.*4191C>T|||||3143|	.	.	68	0	0	0	0,0	68,68	0,0	0,0	175	0	0	0	0,0	168,170	0,0	7,7	FALSE	TRUE
chr17	46172937	.	T	C	.	PASS	29	1	ref	29	1	TT->CT	.	314	60	0	0.08	0	.	.	7.79	C|synonymous_variant|LOW|Polh|Polh|transcript|NM_030715.3|protein_coding|11/11|c.1401A>G|p.Pro467Pro|1636/2580|1401/2085|467/694||,C|downstream_gene_variant|MODIFIER|Gtpbp2|Gtpbp2|transcript|NM_019581.3|protein_coding||c.*4615T>C|||||3567|,C|downstream_gene_variant|MODIFIER|Gtpbp2|Gtpbp2|transcript|NM_001145979.1|protein_coding||c.*4615T>C|||||3567|	.	.	139	1	0	0	0,0	0,0	0,0	138,139	174	1	0	0	1,1	4,4	0,0	168,170	FALSE	FALSE
chr17	46182582	.	C	A	.	PASS	61	1	ref	61	1	CC->AC	.	78	60	0	1.74	0.36	.	.	8.6	A|intron_variant|MODIFIER|Polh|Polh|transcript|NM_030715.3|protein_coding|8/10|c.1005+103G>T||||||	.	.	26	0	0	0	0,0	26,26	0,0	0,0	52	1	0	0	5,6	46,46	0,0	0,0	FALSE	FALSE
chr17	46220879	.	C	T	.	PASS	71	1	ref	71	1	CC->CT	.	249	60	0	-0.69	0	.	.	9.78	T|intron_variant|MODIFIER|Xpo5|Xpo5|transcript|NM_028198.2|protein_coding|12/31|c.1312+28C>T||||||	.	.	82	0	0	0	0,0	82,86	0,0	0,0	163	0	0	0	0,0	157,157	0,0	6,6	FALSE	FALSE
chr17	46237002	.	C	A	.	PASS	38	1	ref	38	1	CC->AC	.	216	60	0	1.02	0	.	.	8.24	A|missense_variant|MODERATE|Xpo5|Xpo5|transcript|NM_028198.2|protein_coding|24/32|c.2767C>A|p.Leu923Ile|2833/3709|2767/3615|923/1204||	.	.	101	0	0	0	0,0	101,101	0,0	0,0	115	1	0	0	4,4	110,110	0,0	0,0	FALSE	TRUE
chr17	46238973	.	C	A	.	PASS	53	1	ref	53	1	CC->AC	.	95	60	0	0.44	0	.	.	12.59	A|missense_variant|MODERATE|Xpo5|Xpo5|transcript|NM_028198.2|protein_coding|26/32|c.2906C>A|p.Ala969Asp|2972/3709|2906/3615|969/1204||,A|downstream_gene_variant|MODIFIER|Polr1c|Polr1c|transcript|NM_009085.2|protein_coding||c.*5129G>T|||||4947|	.	.	38	0	0	0	0,0	38,38	0,0	0,0	57	0	0	0	4,4	53,53	0,0	0,0	FALSE	TRUE
chr17	46240946	.	G	C	.	PASS	40	1	ref	40	1	GG->CG	.	187	60	0	1.49	0	.	.	7.88	C|downstream_gene_variant|MODIFIER|Polr1c|Polr1c|transcript|NM_009085.2|protein_coding||c.*3156C>G|||||2974|,C|intron_variant|MODIFIER|Xpo5|Xpo5|transcript|NM_028198.2|protein_coding|29/31|c.3174+24G>C||||||	.	.	81	0	0	0	0,0	0,0	81,82	0,0	105	0	0	0	0,0	4,4	101,101	0,0	FALSE	FALSE
chr17	46248090	.	G	A	.	PASS	37	2	ref	37	2	GG->AG	.	41	60	0	-1.76	0	.	.	8.82	A|5_prime_UTR_variant|MODIFIER|Yipf3|Yipf3|transcript|NM_145353.2|protein_coding|1/9|c.-158G>A|||||158|,A|upstream_gene_variant|MODIFIER|Polr1c|Polr1c|transcript|NM_009085.2|protein_coding||c.-127C>T|||||45|	.	.	15	0	0	0	0,0	0,0	15,15	0,0	25	0	0	0	3,3	0,0	22,23	0,0	FALSE	FALSE
chr17	46256763	.	A	G	.	PASS	71	1	ref	71	1	AA->AG	.	161	59.9	0	-0.2	0	.	.	11.38	G|missense_variant|MODERATE|Lrrc73|Lrrc73|transcript|NM_001111142.1|protein_coding|5/6|c.773A>G|p.Glu258Gly|953/1384|773/951|258/316||,G|downstream_gene_variant|MODIFIER|Yipf3|Yipf3|transcript|NM_145353.2|protein_coding||c.*5049A>G|||||4226|,G|downstream_gene_variant|MODIFIER|Tjap1|Tjap1|transcript|NM_001252473.1|protein_coding||c.*1650T>C|||||1088|,G|downstream_gene_variant|MODIFIER|Tjap1|Tjap1|transcript|NM_001252474.1|protein_coding||c.*1650T>C|||||1088|,G|downstream_gene_variant|MODIFIER|Tjap1|Tjap1|transcript|NM_001252475.1|protein_coding||c.*1650T>C|||||1088|,G|downstream_gene_variant|MODIFIER|Tjap1|Tjap1|transcript|NM_028751.3|protein_coding||c.*1650T>C|||||1088|	.	.	71	0	0	0	71,71	0,0	0,0	0,0	89	1	0	0	82,84	0,0	6,6	0,0	FALSE	TRUE
chr17	46260049	.	C	T	.	PASS	51	1	ref	51	1	CC->CT	.	140	60	0	0.35	0	.	.	11.13	T|downstream_gene_variant|MODIFIER|Lrrc73|Lrrc73|transcript|NM_001111142.1|protein_coding||c.*2986C>T|||||2733|,T|intron_variant|MODIFIER|Tjap1|Tjap1|transcript|NM_001252473.1|protein_coding|8/9|c.466-29G>A||||||,T|intron_variant|MODIFIER|Tjap1|Tjap1|transcript|NM_001252474.1|protein_coding|8/9|c.466-29G>A||||||,T|intron_variant|MODIFIER|Tjap1|Tjap1|transcript|NM_001252475.1|protein_coding|7/8|c.466-29G>A||||||,T|intron_variant|MODIFIER|Tjap1|Tjap1|transcript|NM_028751.3|protein_coding|9/10|c.466-29G>A||||||	.	.	75	0	0	0	0,0	75,75	0,0	0,0	65	0	0	0	0,0	61,61	0,0	4,4	FALSE	FALSE
chr17	46260129	.	G	A	.	PASS	68	2	ref	68	2	GG->AG	.	198	60	0	0.18	3.02	.	.	8.09	A|missense_variant|MODERATE|Tjap1|Tjap1|transcript|NM_001252473.1|protein_coding|8/10|c.431C>T|p.Ala144Val|714/2465|431/1620|144/539||,A|missense_variant|MODERATE|Tjap1|Tjap1|transcript|NM_001252474.1|protein_coding|8/10|c.431C>T|p.Ala144Val|711/2462|431/1620|144/539||,A|missense_variant|MODERATE|Tjap1|Tjap1|transcript|NM_001252475.1|protein_coding|7/9|c.431C>T|p.Ala144Val|617/2368|431/1620|144/539||,A|missense_variant|MODERATE|Tjap1|Tjap1|transcript|NM_028751.3|protein_coding|9/11|c.431C>T|p.Ala144Val|844/2595|431/1620|144/539||,A|downstream_gene_variant|MODIFIER|Lrrc73|Lrrc73|transcript|NM_001111142.1|protein_coding||c.*3066G>A|||||2813|	.	.	111	1	0	0	0,0	0,0	110,112	0,0	85	2	0	0	4,4	0,0	77,80	2,2	FALSE	TRUE
chr17	46261142	.	G	A	.	PASS	61	2	ref	61	2	GG->AG	.	104	60	0	1.38	1.42	.	.	8.21	A|synonymous_variant|LOW|Tjap1|Tjap1|transcript|NM_001252473.1|protein_coding|7/10|c.351C>T|p.His117His|634/2465|351/1620|117/539||,A|synonymous_variant|LOW|Tjap1|Tjap1|transcript|NM_001252474.1|protein_coding|7/10|c.351C>T|p.His117His|631/2462|351/1620|117/539||,A|synonymous_variant|LOW|Tjap1|Tjap1|transcript|NM_001252475.1|protein_coding|6/9|c.351C>T|p.His117His|537/2368|351/1620|117/539||,A|synonymous_variant|LOW|Tjap1|Tjap1|transcript|NM_028751.3|protein_coding|8/11|c.351C>T|p.His117His|764/2595|351/1620|117/539||,A|downstream_gene_variant|MODIFIER|Lrrc73|Lrrc73|transcript|NM_001111142.1|protein_coding||c.*4079G>A|||||3826|	.	.	51	0	0	0	0,0	0,0	51,51	0,0	52	0	0	0	4,4	0,0	47,48	1,1	FALSE	FALSE
chr17	46315366	.	G	A	.	PASS	68	2	ref	68	2	GG->AG	.	137	60	0	1.87	0	.	.	14.76	A|intron_variant|MODIFIER|Abcc10|Abcc10|transcript|NM_170680.2|protein_coding|7/20|c.2130+18C>T||||||,A|intron_variant|MODIFIER|Abcc10|Abcc10|transcript|NM_145140.2|protein_coding|6/19|c.2007+18C>T||||||	.	.	55	0	0	0	0,0	0,0	55,55	0,0	81	0	0	0	6,6	0,0	75,76	0,0	FALSE	FALSE
chr17	46321656	.	G	A	.	PASS	43	1	ref	43	1	GG->AG	.	199	60	0	-0.02	0	.	.	8.7	A|missense_variant|MODERATE|Abcc10|Abcc10|transcript|NM_170680.2|protein_coding|5/21|c.1775C>T|p.Pro592Leu|1866/4857|1775/4506|592/1501||,A|missense_variant|MODERATE|Abcc10|Abcc10|transcript|NM_145140.2|protein_coding|4/20|c.1652C>T|p.Pro551Leu|2466/5457|1652/4383|551/1460||	.	.	103	0	0	0	0,0	0,0	103,103	0,0	94	1	0	0	4,4	0,0	89,91	0,1	FALSE	TRUE
chr17	46324944	.	G	A	.	PASS	74	1	ref	74	1	GG->AG	.	90	60	0	2.37	0	.	.	18.85	A|synonymous_variant|LOW|Abcc10|Abcc10|transcript|NM_145140.2|protein_coding|1/20|c.9C>T|p.Cys3Cys|823/5457|9/4383|3/1460||,A|intron_variant|MODIFIER|Abcc10|Abcc10|transcript|NM_170680.2|protein_coding|1/20|c.162-30C>T||||||	.	.	48	0	0	0	0,0	0,0	48,48	0,0	42	0	0	0	6,6	0,0	36,36	0,0	FALSE	FALSE
chr17	46399028	.	C	A	.	PASS	58	2	ref	58	2	CC->AC	.	363	60	0	-2.1	0	.	.	10.01	A|missense_variant|MODERATE|Zfp318|Zfp318|transcript|NM_207671.4|protein_coding|4/10|c.1676C>A|p.Pro559His|1749/13919|1676/6714|559/2237||,A|missense_variant|MODERATE|Zfp318|Zfp318|transcript|NM_021346.2|protein_coding|4/8|c.1676C>A|p.Pro559His|1749/3919|1676/3465|559/1154||	.	.	134	0	0	0	0,0	134,134	0,0	0,0	224	0	0	0	6,6	218,223	0,0	0,0	FALSE	TRUE
chr17	46399633	.	G	A	.	PASS	90	1	ref	90	1	GG->AG	.	395	60	0	-1.46	0	.	.	10.1	A|missense_variant|MODERATE|Zfp318|Zfp318|transcript|NM_207671.4|protein_coding|4/10|c.2281G>A|p.Val761Ile|2354/13919|2281/6714|761/2237||,A|missense_variant|MODERATE|Zfp318|Zfp318|transcript|NM_021346.2|protein_coding|4/8|c.2281G>A|p.Val761Ile|2354/3919|2281/3465|761/1154||	.	.	168	1	0	0	0,0	0,0	167,170	0,0	225	0	0	0	8,8	0,0	217,217	0,0	FALSE	TRUE
chr17	46399927	.	C	G	.	PASS	79	1	ref	79	1	CC->CG	.	381	60	0	0.05	0	.	.	10.1	G|missense_variant|MODERATE|Zfp318|Zfp318|transcript|NM_207671.4|protein_coding|4/10|c.2575C>G|p.Arg859Gly|2648/13919|2575/6714|859/2237||,G|missense_variant|MODERATE|Zfp318|Zfp318|transcript|NM_021346.2|protein_coding|4/8|c.2575C>G|p.Arg859Gly|2648/3919|2575/3465|859/1154||	.	.	163	0	0	0	0,0	163,167	0,0	0,0	210	1	0	0	1,1	202,206	6,7	0,0	FALSE	TRUE
chr17	46406102	.	G	T	.	PASS	34	2	ref	34	2	GG->GT	.	264	60	0	-1.82	0	.	.	7.74	T|intron_variant|MODIFIER|Zfp318|Zfp318|transcript|NM_207671.4|protein_coding|6/9|c.3141+18G>T||||||,T|intron_variant|MODIFIER|Zfp318|Zfp318|transcript|NM_021346.2|protein_coding|6/7|c.3141+18G>T||||||	.	.	125	1	0	0	0,0	0,0	124,125	0,0	137	3	0	0	0,0	0,0	127,132	7,7	FALSE	FALSE
chr17	46411343	.	T	C	.	PASS	73	1	ref	73	1	TT->CT	.	177	60	0	1.61	0	.	.	12.13	C|missense_variant|MODERATE|Zfp318|Zfp318|transcript|NM_207671.4|protein_coding|10/10|c.4271T>C|p.Leu1424Pro|4344/13919|4271/6714|1424/2237||,C|intron_variant|MODIFIER|Zfp318|Zfp318|transcript|NM_021346.2|protein_coding|7/7|c.3342+2124T>C||||||	.	.	81	0	0	0	0,0	0,0	0,0	81,81	95	0	0	0	0,0	6,6	0,0	89,90	FALSE	TRUE
chr17	46412176	.	C	T	.	PASS	34	2	ref	34	2	CC->CT	.	272	60	0	-2.54	0	.	.	7.25	T|stop_gained|HIGH|Zfp318|Zfp318|transcript|NM_207671.4|protein_coding|10/10|c.5104C>T|p.Gln1702*|5177/13919|5104/6714|1702/2237||,T|intron_variant|MODIFIER|Zfp318|Zfp318|transcript|NM_021346.2|protein_coding|7/7|c.3342+2957C>T||||||	.	.	102	1	0	0	0,1	101,102	0,0	0,0	166	0	0	0	0,0	160,163	0,0	6,6	TRUE	FALSE
chr17	46413715	.	G	T	.	PASS	64	1	ref	64	1	GG->GT	.	182	60	0	-0.6	0	.	.	8.29	T|missense_variant|MODERATE|Zfp318|Zfp318|transcript|NM_207671.4|protein_coding|10/10|c.6643G>T|p.Ala2215Ser|6716/13919|6643/6714|2215/2237||,T|intron_variant|MODIFIER|Zfp318|Zfp318|transcript|NM_021346.2|protein_coding|7/7|c.3342+4496G>T||||||	.	.	66	0	0	0	0,0	0,0	65,65	1,1	116	0	0	0	0,0	0,0	110,110	6,6	FALSE	TRUE
chr17	46430098	.	T	A	.	PASS	48	1	ref	48	1	TT->AT	.	96	60	0	0	0	.	.	8.59	A|splice_region_variant&intron_variant|LOW|Crip3|Crip3|transcript|NM_053250.2|protein_coding|4/7|c.328+6T>A||||||,A|splice_region_variant&intron_variant|LOW|Crip3|Crip3|transcript|NM_181664.2|protein_coding|4/7|c.328+6T>A||||||,A|downstream_gene_variant|MODIFIER|Slc22a7|Slc22a7|transcript|NM_144856.2|protein_coding||c.*2383A>T|||||2087|	.	.	25	0	0	0	0,0	0,0	0,0	25,25	71	0	0	0	4,4	0,0	0,0	67,67	FALSE	FALSE
chr17	46436873	.	G	A	.	PASS	48	1	ref	48	1	GG->AG	.	120	60	0	-0.21	0	.	.	9.18	A|missense_variant|MODERATE|Slc22a7|Slc22a7|transcript|NM_144856.2|protein_coding|4/10|c.757C>T|p.Arg253Trp|845/2007|757/1623|253/540||	.	.	45	0	0	0	0,0	0,0	45,45	0,0	75	0	0	0	4,4	0,0	71,71	0,0	FALSE	TRUE
chr17	46438078	.	A	G	.	PASS	74	2	ref	74	2	AA->AG	.	123	59.76	0	-1.15	0	.	.	15.29	G|synonymous_variant|LOW|Slc22a7|Slc22a7|transcript|NM_144856.2|protein_coding|1/10|c.312T>C|p.Pro104Pro|400/2007|312/1623|104/540||,G|downstream_gene_variant|MODIFIER|Ttbk1|Ttbk1|transcript|NM_001162864.1|protein_coding||c.*7098T>C|||||4370|	.	.	62	0	0	0	62,62	0,0	0,0	0,0	58	0	0	0	52,55	0,0	6,6	0,0	FALSE	FALSE
chr17	46438349	.	C	A	.	PASS	68	1	ref	68	1	CC->AC	.	81	60	0	-1.55	0	.	.	18.09	A|missense_variant|MODERATE|Slc22a7|Slc22a7|transcript|NM_144856.2|protein_coding|1/10|c.41G>T|p.Gly14Val|129/2007|41/1623|14/540||,A|downstream_gene_variant|MODIFIER|Ttbk1|Ttbk1|transcript|NM_001162864.1|protein_coding||c.*6827G>T|||||4099|	.	.	36	0	0	0	0,0	36,36	0,0	0,0	45	0	0	0	5,5	40,40	0,0	0,0	FALSE	TRUE
chr17	46439615	.	A	G	.	PASS	59	2	ref	59	2	AA->AG	.	399	60	0	3.36	0	.	.	9.54	G|upstream_gene_variant|MODIFIER|Slc22a7|Slc22a7|transcript|NM_144856.2|protein_coding||c.-1226T>C|||||1138|,G|downstream_gene_variant|MODIFIER|Ttbk1|Ttbk1|transcript|NM_001162864.1|protein_coding||c.*5561T>C|||||2833|,G|intergenic_region|MODIFIER|Slc22a7-Ttbk1|Slc22a7-Ttbk1|intergenic_region|Slc22a7-Ttbk1|||n.46439615A>G||||||	.	.	176	1	0	0	175,176	0,0	0,0	0,0	222	3	0	0	213,217	0,0	6,6	0,0	FALSE	FALSE
chr17	46446477	.	C	A	.	PASS	55	1	ref	55	1	CC->AC	.	89	60	0	-0.52	0	.	.	12.17	A|missense_variant|MODERATE|Ttbk1|Ttbk1|transcript|NM_001162864.1|protein_coding|14/15|c.3230G>T|p.Arg1077Leu|3534/6959|3230/3927|1077/1308||	.	.	24	0	0	0	0,0	24,24	0,0	0,0	65	0	0	0	5,5	60,60	0,0	0,0	FALSE	TRUE
chr17	46476951	.	C	T	.	PASS	69	1	ref	69	1	CC->CT	.	136	60	0	0.33	0	.	.	14.99	T|missense_variant|MODERATE|Ttbk1|Ttbk1|transcript|NM_001162864.1|protein_coding|8/15|c.704G>A|p.Gly235Asp|1008/6959|704/3927|235/1308||	.	.	56	0	0	0	0,0	56,56	0,0	0,0	79	0	0	0	0,0	73,74	0,0	6,6	FALSE	TRUE
chr17	46497047	.	C	A	.	PASS	58	1	ref	58	1	CC->AC	.	49	60	0	1.42	0.02	.	.	7.77	A|downstream_gene_variant|MODIFIER|Cul9|Cul9|transcript|NM_001081335.2|protein_coding||c.*3661G>T|||||3562|,A|intron_variant|MODIFIER|Dnph1|Dnph1|transcript|NM_207161.3|protein_coding|1/3|c.163+75C>A||||||	.	.	23	0	0	0	0,0	23,23	0,0	0,0	26	0	0	0	4,4	22,22	0,0	0,0	FALSE	FALSE
chr17	46502637	.	C	A	.	PASS	49	2	ref	49	2	CC->AC	.	233	60	0	-1.44	0	.	.	10.02	A|missense_variant|MODERATE|Cul9|Cul9|transcript|NM_001081335.2|protein_coding|36/41|c.6909G>T|p.Arg2303Ser|7061/7844|6909/7593|2303/2530||,A|downstream_gene_variant|MODIFIER|Dnph1|Dnph1|transcript|NM_207161.3|protein_coding||c.*3582C>A|||||3019|	.	.	128	1	0	0	0,0	127,128	0,0	0,0	102	1	0	0	6,6	95,99	0,0	0,0	FALSE	TRUE
chr17	46519989	.	G	A	.	PASS	56	1	ref	56	1	GG->AG	.	70	60	0	0.63	0	.	.	14.84	A|intron_variant|MODIFIER|Cul9|Cul9|transcript|NM_001081335.2|protein_coding|25/40|c.5034+23C>T||||||	.	.	22	0	0	0	0,0	0,0	22,22	0,0	48	0	0	0	4,4	0,0	44,44	0,0	FALSE	FALSE
chr17	46521153	.	C	T	.	PASS	73	1	ref	73	1	CC->CT	.	154	60	0	-1.74	0	.	.	14.99	T|missense_variant|MODERATE|Cul9|Cul9|transcript|NM_001081335.2|protein_coding|22/41|c.4349G>A|p.Ser1450Asn|4501/7844|4349/7593|1450/2530||	.	.	74	0	0	0	0,0	74,75	0,0	0,0	79	1	0	0	0,0	72,73	0,0	6,6	FALSE	TRUE
chr17	46526384	.	A	G	.	PASS	50	1	ref	50	1	AA->AG	.	130	60	0	0.87	0	.	.	10.5	G|missense_variant|MODERATE|Cul9|Cul9|transcript|NM_001081335.2|protein_coding|13/41|c.3157T>C|p.Ser1053Pro|3309/7844|3157/7593|1053/2530||	.	.	63	0	0	0	63,63	0,0	0,0	0,0	67	0	0	0	63,63	0,0	4,4	0,0	FALSE	TRUE
chr17	46526556	.	C	T	.	PASS	45	1	ref	45	1	CC->CT	.	94	60	0	-3.07	0	.	.	11.2	T|splice_region_variant&intron_variant|LOW|Cul9|Cul9|transcript|NM_001081335.2|protein_coding|12/40|c.3056+6G>A||||||	.	.	45	0	0	0	0,0	45,45	0,0	0,0	49	0	0	0	0,0	45,45	0,0	4,4	FALSE	FALSE
chr17	46527982	.	G	A	.	PASS	46	1	ref	46	1	GG->AG	.	122	60	0	0.88	0	.	.	8.83	A|missense_variant|MODERATE|Cul9|Cul9|transcript|NM_001081335.2|protein_coding|11/41|c.2726C>T|p.Thr909Ile|2878/7844|2726/7593|909/2530||	.	.	40	0	0	0	0,0	0,0	40,40	0,0	80	0	0	0	4,4	0,0	76,78	0,0	FALSE	TRUE
chr17	46538541	.	C	A	.	PASS	41	1	ref	41	1	CC->AC	.	86	60	0	-0.4	0	.	.	9.17	A|missense_variant|MODERATE|Cul9|Cul9|transcript|NM_001081335.2|protein_coding|7/41|c.1677G>T|p.Glu559Asp|1829/7844|1677/7593|559/2530||	.	.	28	0	0	0	0,0	28,28	0,0	0,0	58	0	0	0	4,4	54,54	0,0	0,0	FALSE	TRUE
chr17	46540268	.	G	A	.	PASS	33	2	ref	33	2	GG->AG	.	83	60	0	-0.92	0	.	.	9.28	A|stop_gained|HIGH|Cul9|Cul9|transcript|NM_001081335.2|protein_coding|4/41|c.1225C>T|p.Gln409*|1377/7844|1225/7593|409/2530||	(Cul9|Cul9|1|1.00)	(Cul9|Cul9|1|1.00)	37	0	0	0	0,0	0,0	37,37	0,0	43	0	0	0	4,4	0,0	39,42	0,0	TRUE	FALSE
chr17	46540370	.	C	T	.	PASS	43	2	ref	43	2	CC->CT	.	130	60	0	-1.65	0	.	.	10.39	T|missense_variant|MODERATE|Cul9|Cul9|transcript|NM_001081335.2|protein_coding|4/41|c.1123G>A|p.Gly375Ser|1275/7844|1123/7593|375/2530||	.	.	60	3	0	0	0,0	57,60	0,0	0,0	68	1	0	0	0,0	62,65	0,0	5,5	FALSE	TRUE
chr17	46566161	.	T	C	.	PASS	44	1	ref	44	1	TT->CT	.	151	60	0	-1.86	0	.	.	8.4	C|synonymous_variant|LOW|Ptk7|Ptk7|transcript|NM_175168.4|protein_coding|19/20|c.2970A>G|p.Glu990Glu|3152/4255|2970/3189|990/1062||	.	.	64	0	0	0	0,0	0,0	0,0	64,64	87	0	0	0	0,0	4,4	0,0	83,83	FALSE	FALSE
chr17	46586272	.	G	A	.	PASS	46	1	ref	46	1	GG->AG	.	138	60	0	-0.22	0	.	.	9	A|missense_variant|MODERATE|Ptk7|Ptk7|transcript|NM_175168.4|protein_coding|7/20|c.1133C>T|p.Thr378Ile|1315/4255|1133/3189|378/1062||	.	.	59	0	0	0	0,0	0,0	59,59	0,0	79	0	0	0	4,4	0,0	75,75	0,0	FALSE	TRUE
chr17	46590309	.	C	T	.	PASS	45	2	ref	45	2	CC->CT	.	80	60	0	-0.04	0	.	.	11.85	T|missense_variant|MODERATE|Ptk7|Ptk7|transcript|NM_175168.4|protein_coding|4/20|c.589G>A|p.Ala197Thr|771/4255|589/3189|197/1062||	.	.	32	0	0	0	0,0	32,32	0,0	0,0	47	0	0	0	0,0	43,44	0,0	4,4	FALSE	TRUE
chr17	46636765	.	G	A	.	PASS	71	1	ref	71	1	GG->AG	.	182	60	0	-0.38	0	.	.	11.24	A|missense_variant|MODERATE|Klc4|Klc4|transcript|NM_029091.2|protein_coding|8/16|c.1010C>T|p.Ala337Val|1080/2322|1010/1860|337/619||	.	.	76	0	0	0	0,0	0,0	76,78	0,0	104	0	0	0	6,6	0,0	98,98	0,0	FALSE	TRUE
chr17	46661402	.	G	T	.	PASS	76	1	ref	76	1	GG->GT	.	241	60	0	-3.21	0	.	.	9.58	T|missense_variant|MODERATE|Cul7|Cul7|transcript|NM_025611.5|protein_coding|20/26|c.3691G>T|p.Val1231Phe|4077/5529|3691/5070|1231/1689||	.	.	98	0	0	0	0,0	0,0	98,98	0,0	137	0	0	0	0,0	0,0	129,135	8,8	FALSE	TRUE
chr17	46662075	.	C	T	.	PASS	43	2	ref	43	2	CC->CT	.	126	60	0	1.53	0	.	.	10.88	T|missense_variant|MODERATE|Cul7|Cul7|transcript|NM_025611.5|protein_coding|22/26|c.4111C>T|p.Arg1371Cys|4497/5529|4111/5070|1371/1689||	.	.	58	0	0	0	0,0	58,58	0,0	0,0	67	0	0	0	1,1	62,63	0,0	4,4	FALSE	TRUE
chr17	46662183	.	G	A	.	PASS	70	2	ref	70	2	GG->AG	.	338	60	0	0.2	0	.	.	10.1	A|missense_variant|MODERATE|Cul7|Cul7|transcript|NM_025611.5|protein_coding|22/26|c.4219G>A|p.Ala1407Thr|4605/5529|4219/5070|1407/1689||	.	.	161	0	0	0	0,0	0,0	161,163	0,0	173	1	0	0	6,6	0,0	166,169	0,0	FALSE	TRUE
chr17	46675141	.	T	C	.	PASS	33	1	ref	33	1	TT->CT	.	90	60	0	-1.45	0	.	.	9.35	C|missense_variant|MODERATE|Klhdc3|Klhdc3|transcript|NM_001163729.2|protein_coding|11/11|c.1094A>G|p.Asn365Ser|1382/1972|1094/1149|365/382||,C|missense_variant|MODERATE|Klhdc3|Klhdc3|transcript|NM_027910.3|protein_coding|12/12|c.1094A>G|p.Asn365Ser|1535/2125|1094/1149|365/382||,C|upstream_gene_variant|MODIFIER|Rrp36|Rrp36|transcript|NM_144857.1|protein_coding||c.-908A>G|||||886|	.	.	42	1	0	0	0,0	0,0	0,0	41,43	47	0	0	0	0,0	4,4	0,0	43,43	FALSE	TRUE
chr17	46677899	.	A	G	.	PASS	45	1	ref	45	1	AA->AG	.	253	59.98	0	0.83	0	.	.	7.03	G|upstream_gene_variant|MODIFIER|Rrp36|Rrp36|transcript|NM_144857.1|protein_coding||c.-3666T>C|||||3644|,G|upstream_gene_variant|MODIFIER|Mea1|Mea1|transcript|NM_001277309.1|protein_coding||c.-3123A>G|||||3087|,G|upstream_gene_variant|MODIFIER|Mea1|Mea1|transcript|NM_001277310.1|protein_coding||c.-3729A>G|||||2554|,G|upstream_gene_variant|MODIFIER|Mea1|Mea1|transcript|NM_001277311.1|protein_coding||c.-3729A>G|||||2884|,G|upstream_gene_variant|MODIFIER|Mea1|Mea1|transcript|NR_102392.1|pseudogene||n.-3087A>G|||||3087|,G|upstream_gene_variant|MODIFIER|Mea1|Mea1|transcript|NM_010787.2|protein_coding||c.-3729A>G|||||3222|,G|upstream_gene_variant|MODIFIER|Mea1|Mea1|transcript|NM_001277312.1|protein_coding||c.-3729A>G|||||3281|,G|intron_variant|MODIFIER|Klhdc3|Klhdc3|transcript|NM_001163729.2|protein_coding|3/10|c.331+33T>C||||||,G|intron_variant|MODIFIER|Klhdc3|Klhdc3|transcript|NM_027910.3|protein_coding|4/11|c.331+33T>C||||||	.	.	130	1	0	0	129,131	0,0	0,0	0,0	121	0	0	0	115,116	2,2	4,4	0,0	FALSE	FALSE
