## Supplementary material for "*Srsf2^P95H/+^* co-operates with loss of TET2 to promote myeloid bias and initiate a chronic myelomonocytic leukemia like disease in mice": Supp Dataset 1: Xu et al_supp_dataset 1.xlsx (part 72 of 196)

### Sheet: hSclCre.T359_N608.snvs (continued)
CHROM	POS	ID	REF	ALT	QUAL	FILTER	INFO:QSS	INFO:TQSS	INFO:NT	INFO:QSS_NT	INFO:TQSS_NT	INFO:SGT	INFO:SOMATIC	INFO:DP	INFO:MQ	INFO:MQ0	INFO:ReadPosRankSum	INFO:SNVSB	INFO:PNOISE	INFO:PNOISE2	INFO:SomaticEVS	INFO:ANN	INFO:LOF	INFO:NMD	NORMAL:DP	NORMAL:FDP	NORMAL:SDP	NORMAL:SUBDP	NORMAL:AU	NORMAL:CU	NORMAL:GU	NORMAL:TU	TUMOR:DP	TUMOR:FDP	TUMOR:SDP	TUMOR:SUBDP	TUMOR:AU	TUMOR:CU	TUMOR:GU	TUMOR:TU	effect_HIGH	effect_MODERATE
chr17	46683994	.	G	A	.	PASS	64	1	ref	64	1	GG->AG	.	56	60	0	-0.24	0	.	.	18.37	A|missense_variant|MODERATE|Ppp2r5d|Ppp2r5d|transcript|NM_009358.3|protein_coding|15/15|c.1780C>T|p.Leu594Phe|1923/2926|1780/1785|594/594||,A|upstream_gene_variant|MODIFIER|Klhdc3|Klhdc3|transcript|NM_001163729.2|protein_coding||c.-5560C>T|||||3064|,A|upstream_gene_variant|MODIFIER|Klhdc3|Klhdc3|transcript|NM_027910.3|protein_coding||c.-5560C>T|||||3064|,A|downstream_gene_variant|MODIFIER|Mea1|Mea1|transcript|NM_001277309.1|protein_coding||c.*1124G>A|||||868|,A|downstream_gene_variant|MODIFIER|Mea1|Mea1|transcript|NM_001277310.1|protein_coding||c.*1124G>A|||||868|,A|downstream_gene_variant|MODIFIER|Mea1|Mea1|transcript|NM_001277311.1|protein_coding||c.*1124G>A|||||868|,A|downstream_gene_variant|MODIFIER|Mea1|Mea1|transcript|NR_102392.1|pseudogene||n.*868G>A|||||868|,A|downstream_gene_variant|MODIFIER|Mea1|Mea1|transcript|NM_010787.2|protein_coding||c.*1124G>A|||||868|,A|downstream_gene_variant|MODIFIER|Mea1|Mea1|transcript|NM_001277312.1|protein_coding||c.*1124G>A|||||868|	.	.	26	0	0	0	0,0	0,0	26,26	0,0	30	0	0	0	4,4	0,0	26,26	0,0	FALSE	TRUE
chr17	46686330	.	T	A	.	PASS	77	1	ref	77	1	TT->AT	.	143	60	0	-0.68	0	.	.	17.82	A|missense_variant|MODERATE|Ppp2r5d|Ppp2r5d|transcript|NM_009358.3|protein_coding|8/15|c.935A>T|p.Lys312Met|1078/2926|935/1785|312/594||,A|downstream_gene_variant|MODIFIER|Mea1|Mea1|transcript|NM_001277309.1|protein_coding||c.*3460T>A|||||3204|,A|downstream_gene_variant|MODIFIER|Mea1|Mea1|transcript|NM_001277310.1|protein_coding||c.*3460T>A|||||3204|,A|downstream_gene_variant|MODIFIER|Mea1|Mea1|transcript|NM_001277311.1|protein_coding||c.*3460T>A|||||3204|,A|downstream_gene_variant|MODIFIER|Mea1|Mea1|transcript|NR_102392.1|pseudogene||n.*3204T>A|||||3204|,A|downstream_gene_variant|MODIFIER|Mea1|Mea1|transcript|NM_010787.2|protein_coding||c.*3460T>A|||||3204|,A|downstream_gene_variant|MODIFIER|Mea1|Mea1|transcript|NM_001277312.1|protein_coding||c.*3460T>A|||||3204|	.	.	65	0	0	0	0,0	0,0	0,0	65,66	76	0	0	0	8,8	0,0	0,0	68,69	FALSE	TRUE
chr17	46686962	.	A	G	.	PASS	42	1	ref	42	1	AA->AG	.	186	60	0	-0.28	0	.	.	8.69	G|downstream_gene_variant|MODIFIER|Mea1|Mea1|transcript|NM_001277309.1|protein_coding||c.*4092A>G|||||3836|,G|downstream_gene_variant|MODIFIER|Mea1|Mea1|transcript|NM_001277310.1|protein_coding||c.*4092A>G|||||3836|,G|downstream_gene_variant|MODIFIER|Mea1|Mea1|transcript|NM_001277311.1|protein_coding||c.*4092A>G|||||3836|,G|downstream_gene_variant|MODIFIER|Mea1|Mea1|transcript|NR_102392.1|pseudogene||n.*3836A>G|||||3836|,G|downstream_gene_variant|MODIFIER|Mea1|Mea1|transcript|NM_010787.2|protein_coding||c.*4092A>G|||||3836|,G|downstream_gene_variant|MODIFIER|Mea1|Mea1|transcript|NM_001277312.1|protein_coding||c.*4092A>G|||||3836|,G|intron_variant|MODIFIER|Ppp2r5d|Ppp2r5d|transcript|NM_009358.3|protein_coding|6/14|c.702+72T>C||||||	.	.	91	0	0	0	91,91	0,0	0,0	0,0	95	0	0	0	91,91	0,0	4,4	0,0	FALSE	FALSE
chr17	46699967	.	G	T	.	PASS	57	1	ref	57	1	GG->GT	.	73	60	0	0.37	0	.	.	12.57	T|intron_variant|MODIFIER|Ppp2r5d|Ppp2r5d|transcript|NM_009358.3|protein_coding|2/14|c.105+102C>A||||||	.	.	17	0	0	0	0,0	0,0	17,17	0,0	56	1	0	0	0,0	0,0	50,51	5,5	FALSE	FALSE
chr17	46720441	.	G	T	.	PASS	51	1	ref	51	1	GG->GT	.	115	60	0	0.06	0	.	.	11.02	T|intron_variant|MODIFIER|Pex6|Pex6|transcript|NM_145488.1|protein_coding|4/16|c.1236+11G>T||||||	.	.	51	0	0	0	0,0	0,0	51,51	0,0	64	1	0	0	0,0	0,0	59,60	4,4	FALSE	FALSE
chr17	46721797	.	G	A	.	PASS	59	1	ref	59	1	GG->AG	.	92	60	0	0.67	0	.	.	16.83	A|missense_variant|MODERATE|Pex6|Pex6|transcript|NM_145488.1|protein_coding|7/17|c.1610G>A|p.Arg537Gln|1647/3200|1610/2946|537/981||,A|downstream_gene_variant|MODIFIER|Gnmt|Gnmt|transcript|NM_010321.1|protein_coding||c.*4003C>T|||||3867|	.	.	49	0	0	0	0,0	0,0	49,49	0,0	43	0	0	0	4,4	0,0	39,39	0,0	FALSE	TRUE
chr17	46727244	.	G	A	.	PASS	51	1	ref	51	1	GG->AG	.	84	60	0	0.87	0	.	.	9.71	A|downstream_gene_variant|MODIFIER|Pex6|Pex6|transcript|NM_145488.1|protein_coding||c.*1920G>A|||||1703|,A|intron_variant|MODIFIER|Gnmt|Gnmt|transcript|NM_010321.1|protein_coding|2/5|c.334+21C>T||||||	.	.	22	0	0	0	0,0	0,0	22,22	0,0	62	1	0	0	4,4	0,0	57,57	0,1	FALSE	FALSE
chr17	46736793	.	C	A	.	PASS	40	1	ref	40	1	CC->AC	.	38	60	0	-1.26	0	.	.	16.57	A|missense_variant|MODERATE|Cnpy3|Cnpy3|transcript|NM_028065.4|protein_coding|6/6|c.729G>T|p.Gln243His|820/1902|729/831|243/276||,A|missense_variant|MODERATE|Cnpy3|Cnpy3|transcript|NM_001305989.1|protein_coding|5/5|c.354G>T|p.Gln118His|723/1805|354/456|118/151||,A|missense_variant|MODERATE|Cnpy3|Cnpy3|transcript|NM_001305990.1|protein_coding|4/4|c.354G>T|p.Gln118His|599/1681|354/456|118/151||,A|3_prime_UTR_variant|MODIFIER|Cnpy3|Cnpy3|transcript|NM_001305988.1|protein_coding|5/5|c.*107G>T|||||107|	.	.	15	0	0	0	0,0	15,15	0,0	0,0	23	0	0	0	6,6	17,17	0,0	0,0	FALSE	TRUE
chr17	46747327	.	G	A	.	PASS	47	1	ref	47	1	GG->AG	.	141	60	0	-0.82	0	.	.	7.32	A|intron_variant|MODIFIER|Cnpy3|Cnpy3|transcript|NM_028065.4|protein_coding|2/5|c.275+94C>T||||||,A|intron_variant|MODIFIER|Cnpy3|Cnpy3|transcript|NM_001305988.1|protein_coding|2/4|c.275+94C>T||||||,A|intron_variant|MODIFIER|Cnpy3|Cnpy3|transcript|NM_001305989.1|protein_coding|2/4|c.-4+94C>T||||||,A|intron_variant|MODIFIER|Cnpy3|Cnpy3|transcript|NM_001305990.1|protein_coding|1/3|c.-4+4646C>T||||||	.	.	62	0	0	0	0,0	0,0	61,61	1,1	79	1	0	0	4,4	0,0	74,74	0,1	FALSE	FALSE
chr17	46773197	.	C	A	.	PASS	75	1	ref	75	1	CC->AC	.	254	60	0	1.99	0	.	.	10.07	A|3_prime_UTR_variant|MODIFIER|2310039H08Rik|2310039H08Rik|transcript|NM_025966.3|protein_coding|1/1|c.*40C>A|||||40|,A|downstream_gene_variant|MODIFIER|Rpl7l1|Rpl7l1|transcript|NM_025433.3|protein_coding||c.*4866G>T|||||710|	.	.	98	0	0	0	0,0	98,98	0,0	0,0	156	1	0	0	8,8	147,147	0,0	0,0	FALSE	FALSE
chr17	46779108	.	C	A	.	PASS	20	1	ref	20	1	CC->AC	.	20	60	0	-0.39	0	.	.	8.91	A|intron_variant|MODIFIER|Rpl7l1|Rpl7l1|transcript|NM_025433.3|protein_coding|4/6|c.422+177G>T||||||	.	.	13	0	0	0	0,0	13,13	0,0	0,0	7	0	0	0	2,2	5,5	0,0	0,0	FALSE	FALSE
chr17	46779389	.	G	A	.	PASS	87	1	ref	87	1	GG->AG	.	410	59.99	0	2.26	0	.	.	8.83	A|synonymous_variant|LOW|Rpl7l1|Rpl7l1|transcript|NM_025433.3|protein_coding|4/7|c.318C>T|p.Thr106Thr|342/2606|318/741|106/246||	.	.	153	0	0	0	0,0	0,0	153,154	0,0	256	1	0	0	8,8	0,0	246,247	1,1	FALSE	FALSE
chr17	46780447	.	A	T	.	PASS	59	1	ref	59	1	AA->AT	.	280	59.9	0	-1.2	0	.	.	8.92	T|synonymous_variant|LOW|Rpl7l1|Rpl7l1|transcript|NM_025433.3|protein_coding|3/7|c.228T>A|p.Pro76Pro|252/2606|228/741|76/246||	.	.	107	0	0	0	107,108	0,0	0,0	0,0	171	0	0	0	165,166	0,0	0,0	6,6	FALSE	FALSE
chr17	46811795	.	C	A	.	PASS	41	1	ref	41	1	CC->AC	.	51	60	0	1.11	0	.	.	14.89	A|intron_variant|MODIFIER|Gltscr1l|Gltscr1l|transcript|NM_001100452.1|protein_coding|6/10|c.2040+129G>T||||||	.	.	31	0	0	0	0,0	31,31	0,0	0,0	20	0	0	0	3,3	17,17	0,0	0,0	FALSE	FALSE
chr17	46830054	.	C	T	.	PASS	69	2	ref	69	2	CC->CT	.	389	60	0	-0.98	0	.	.	10.1	T|intron_variant|MODIFIER|Gltscr1l|Gltscr1l|transcript|NM_001100452.1|protein_coding|2/10|c.90+11G>A||||||	.	.	156	0	0	0	0,0	156,158	0,0	0,0	230	1	0	0	0,0	223,225	0,0	6,6	FALSE	FALSE
chr17	46919813	.	T	C	.	PASS	38	1	ref	38	1	TT->CT	.	119	60	0	-1.72	0	.	.	8.03	C|missense_variant|MODERATE|Prph2|Prph2|transcript|NM_008938.1|protein_coding|2/3|c.631T>C|p.Phe211Leu|843/2632|631/1041|211/346||	.	.	49	0	0	0	0,0	0,0	0,0	49,50	69	1	0	0	0,0	4,4	0,1	64,64	FALSE	TRUE
chr17	46930400	.	C	A	.	PASS	70	1	ref	70	1	CC->AC	.	204	60	0	-1.25	0	.	.	12.97	A|missense_variant|MODERATE|Ubr2|Ubr2|transcript|NM_001177374.1|protein_coding|47/47|c.5227G>T|p.Ala1743Ser|5540/7649|5227/5268|1743/1755||,A|missense_variant|MODERATE|Ubr2|Ubr2|transcript|NM_146078.3|protein_coding|47/47|c.5227G>T|p.Ala1743Ser|5540/7649|5227/5268|1743/1755||	.	.	67	0	0	0	0,0	67,67	0,0	0,0	137	2	0	0	9,9	126,126	0,0	0,0	FALSE	TRUE
chr17	46944616	.	G	A	.	PASS	84	1	ref	84	1	GG->AG	.	340	60	0	-0.28	0	.	.	10.1	A|intron_variant|MODIFIER|Ubr2|Ubr2|transcript|NM_001177374.1|protein_coding|37/46|c.4184-41C>T||||||,A|intron_variant|MODIFIER|Ubr2|Ubr2|transcript|NM_146078.3|protein_coding|37/46|c.4184-41C>T||||||	.	.	175	0	0	0	0,0	0,0	175,175	0,0	164	0	0	0	6,6	0,0	158,159	0,0	FALSE	FALSE
chr17	46948484	.	T	G	.	PASS	45	2	ref	45	2	TT->GT	.	144	60	0	-1.68	0	.	.	8.72	G|intron_variant|MODIFIER|Ubr2|Ubr2|transcript|NM_001177374.1|protein_coding|34/46|c.3881+89A>C||||||,G|intron_variant|MODIFIER|Ubr2|Ubr2|transcript|NM_146078.3|protein_coding|34/46|c.3881+89A>C||||||	.	.	60	1	0	0	0,0	0,0	0,0	59,60	83	1	0	0	0,0	0,0	4,4	78,80	FALSE	FALSE
chr17	46948769	.	C	A	.	PASS	58	1	ref	58	1	CC->AC	.	88	60	0	-3.11	0	.	.	13.56	A|intron_variant|MODIFIER|Ubr2|Ubr2|transcript|NM_001177374.1|protein_coding|33/46|c.3803-118G>T||||||,A|intron_variant|MODIFIER|Ubr2|Ubr2|transcript|NM_146078.3|protein_coding|33/46|c.3803-118G>T||||||	.	.	42	0	0	0	0,0	42,43	0,0	0,0	45	0	0	0	4,4	41,41	0,0	0,0	FALSE	FALSE
chr17	46954108	.	G	A	.	PASS	44	1	ref	44	1	GG->AG	.	83	60	0	-0.54	0	.	.	11.16	A|intron_variant|MODIFIER|Ubr2|Ubr2|transcript|NM_001177374.1|protein_coding|31/46|c.3537-49C>T||||||,A|intron_variant|MODIFIER|Ubr2|Ubr2|transcript|NM_146078.3|protein_coding|31/46|c.3537-49C>T||||||	.	.	32	0	0	0	0,0	0,0	32,32	0,0	51	1	0	0	4,4	0,0	46,47	0,0	FALSE	FALSE
chr17	46961591	.	G	A	.	PASS	55	1	ref	55	1	GG->AG	.	359	60	0	-1.84	0	.	.	9.89	A|stop_gained|HIGH|Ubr2|Ubr2|transcript|NM_001177374.1|protein_coding|25/47|c.2677C>T|p.Gln893*|2990/7649|2677/5268|893/1755||,A|stop_gained|HIGH|Ubr2|Ubr2|transcript|NM_146078.3|protein_coding|25/47|c.2677C>T|p.Gln893*|2990/7649|2677/5268|893/1755||	(Ubr2|Ubr2|2|1.00)	(Ubr2|Ubr2|2|1.00)	144	0	0	0	0,0	0,0	144,145	0,0	207	1	0	0	6,6	0,0	199,206	1,2	TRUE	FALSE
chr17	46964687	.	G	A	.	PASS	29	1	ref	29	1	GG->AG	.	279	60	0	0.49	0	.	.	7.31	A|intron_variant|MODIFIER|Ubr2|Ubr2|transcript|NM_001177374.1|protein_coding|22/46|c.2462+70C>T||||||,A|intron_variant|MODIFIER|Ubr2|Ubr2|transcript|NM_146078.3|protein_coding|22/46|c.2462+70C>T||||||	.	.	124	0	0	0	0,0	0,0	124,126	0,0	153	1	0	0	4,4	0,0	148,149	0,0	FALSE	FALSE
chr17	46972994	.	A	G	.	PASS	65	1	ref	65	1	AA->AG	.	392	60	0	-1.26	0	.	.	9.85	G|synonymous_variant|LOW|Ubr2|Ubr2|transcript|NM_001177374.1|protein_coding|15/47|c.1728T>C|p.Cys576Cys|2041/7649|1728/5268|576/1755||,G|synonymous_variant|LOW|Ubr2|Ubr2|transcript|NM_146078.3|protein_coding|15/47|c.1728T>C|p.Cys576Cys|2041/7649|1728/5268|576/1755||	.	.	138	0	0	0	138,138	0,0	0,0	0,0	252	1	0	0	245,247	0,0	6,6	0,1	FALSE	FALSE
chr17	46973067	.	G	A	.	PASS	71	1	ref	71	1	GG->AG	.	257	60	0	2.38	0	.	.	9.64	A|intron_variant|MODIFIER|Ubr2|Ubr2|transcript|NM_001177374.1|protein_coding|14/46|c.1675-20C>T||||||,A|intron_variant|MODIFIER|Ubr2|Ubr2|transcript|NM_146078.3|protein_coding|14/46|c.1675-20C>T||||||	.	.	84	0	0	0	0,0	0,0	84,84	0,0	173	1	0	0	6,6	0,0	166,167	0,0	FALSE	FALSE
chr17	46988983	.	C	T	.	PASS	20	1	ref	20	1	CC->CT	.	17	60	0	-1.85	0	.	.	10.71	T|intron_variant|MODIFIER|Ubr2|Ubr2|transcript|NM_001177374.1|protein_coding|4/46|c.532-200G>A||||||,T|intron_variant|MODIFIER|Ubr2|Ubr2|transcript|NM_146078.3|protein_coding|4/46|c.532-200G>A||||||	.	.	11	0	0	0	0,0	11,11	0,0	0,0	6	0	0	0	0,0	2,2	0,0	4,4	FALSE	FALSE
chr17	47042639	.	G	A	.	PASS	81	1	ref	81	1	GG->AG	.	291	59.84	0	0.75	0	.	.	8.95	A|intergenic_region|MODIFIER|Ubr2-Trerf1|Ubr2-Trerf1|intergenic_region|Ubr2-Trerf1|||n.47042639G>A||||||	.	.	128	0	0	0	0,0	0,0	128,130	0,0	161	0	0	0	6,6	0,0	154,154	1,1	FALSE	FALSE
chr17	47326689	.	G	A	.	PASS	40	1	ref	40	1	GG->AG	.	170	60	0	0.34	0	.	.	7.77	A|intron_variant|MODIFIER|Trerf1|Trerf1|transcript|NM_001097623.1|protein_coding|11/19|c.2415-34G>A||||||,A|intron_variant|MODIFIER|Trerf1|Trerf1|transcript|NM_172622.2|protein_coding|8/16|c.2355-34G>A||||||	.	.	67	0	0	0	0,0	0,0	67,67	0,0	103	0	0	0	4,4	0,0	99,99	0,0	FALSE	FALSE
chr17	47328998	.	T	C	.	PASS	63	1	ref	63	1	TT->CT	.	75	60	0	2.37	0	.	.	18.1	C|intron_variant|MODIFIER|Trerf1|Trerf1|transcript|NM_001097623.1|protein_coding|13/19|c.2659-20T>C||||||,C|intron_variant|MODIFIER|Trerf1|Trerf1|transcript|NM_172622.2|protein_coding|10/16|c.2599-20T>C||||||	.	.	39	0	0	0	0,0	0,0	0,0	39,39	36	0	0	0	0,0	4,4	0,0	32,32	FALSE	FALSE
chr17	47337436	.	C	A	.	PASS	66	1	ref	66	1	CC->AC	.	130	60	0	-1.99	0	.	.	12.15	A|intron_variant|MODIFIER|Trerf1|Trerf1|transcript|NM_001097623.1|protein_coding|14/19|c.2735-115C>A||||||,A|intron_variant|MODIFIER|Trerf1|Trerf1|transcript|NM_172622.2|protein_coding|11/16|c.2675-115C>A||||||	.	.	50	0	0	0	0,0	50,50	0,0	0,0	80	0	0	0	5,5	75,75	0,0	0,0	FALSE	FALSE
chr17	47341141	.	C	A	.	PASS	70	1	ref	70	1	CC->AC	.	181	60	0	-1.33	0	.	.	10.99	A|missense_variant|MODERATE|Trerf1|Trerf1|transcript|NM_001097623.1|protein_coding|16/20|c.2899C>A|p.His967Asn|3538/4544|2899/3678|967/1225||,A|missense_variant|MODERATE|Trerf1|Trerf1|transcript|NM_172622.2|protein_coding|13/17|c.2839C>A|p.His947Asn|3315/4321|2839/3618|947/1205||	.	.	86	0	0	0	0,0	86,86	0,0	0,0	93	1	0	0	5,6	87,89	0,0	0,0	FALSE	TRUE
chr17	47348882	.	C	A	.	PASS	70	1	ref	70	1	CC->AC	.	101	60	0	2.07	0	.	.	17.82	A|intron_variant|MODIFIER|Trerf1|Trerf1|transcript|NM_001097623.1|protein_coding|17/19|c.3144+26C>A||||||,A|intron_variant|MODIFIER|Trerf1|Trerf1|transcript|NM_172622.2|protein_coding|14/16|c.3084+26C>A||||||	.	.	44	0	0	0	0,0	44,45	0,0	0,0	56	0	0	0	6,6	50,50	0,0	0,0	FALSE	FALSE
chr17	47353679	.	C	A	.	PASS	54	1	ref	54	1	CC->AC	.	37	60	0	-1.71	0	.	.	19.83	A|intron_variant|MODIFIER|Trerf1|Trerf1|transcript|NM_001097623.1|protein_coding|17/19|c.3145-54C>A||||||,A|intron_variant|MODIFIER|Trerf1|Trerf1|transcript|NM_172622.2|protein_coding|14/16|c.3085-54C>A||||||	.	.	23	0	0	0	0,0	23,27	0,0	0,0	10	0	0	0	4,4	6,6	0,0	0,0	FALSE	FALSE
chr17	47372455	.	C	A	.	PASS	29	1	ref	29	1	CC->AC	.	296	60	0	0.35	0	.	.	7.78	A|missense_variant|MODERATE|Mrps10|Mrps10|transcript|NM_001146212.1|protein_coding|2/7|c.77C>A|p.Ser26Tyr|97/1020|77/606|26/201||,A|missense_variant|MODERATE|Mrps10|Mrps10|transcript|NM_001146211.1|protein_coding|2/7|c.77C>A|p.Ser26Tyr|97/1017|77/603|26/200||,A|5_prime_UTR_variant|MODIFIER|Mrps10|Mrps10|transcript|NM_183086.2|protein_coding|2/7|c.-44C>A|||||128|	.	.	144	0	0	0	0,0	144,144	0,0	0,0	152	0	0	0	4,4	148,148	0,0	0,0	FALSE	TRUE
chr17	47437173	.	G	A	.	PASS	70	2	ref	70	2	GG->AG	.	185	60	0	2.85	0	.	.	11.28	A|intron_variant|MODIFIER|1700001C19Rik|1700001C19Rik|transcript|NM_029296.2|protein_coding|1/3|c.24+18C>T||||||,A|intron_variant|MODIFIER|AI661453|AI661453|transcript|NM_145489.2|protein_coding|1/4|c.145+224G>A||||||	.	.	82	0	0	0	0,0	0,0	82,82	0,0	99	1	0	0	6,6	0,0	92,97	0,0	FALSE	FALSE
chr17	47468131	.	G	A	.	PASS	54	1	ref	54	1	GG->AG	.	69	60	0	-1.72	0	.	.	9.58	A|synonymous_variant|LOW|AI661453|AI661453|transcript|NM_145489.2|protein_coding|4/5|c.2781G>A|p.Gly927Gly|2947/5032|2781/3621|927/1206||	.	.	15	0	0	0	0,0	0,0	15,17	0,0	52	0	0	0	4,4	0,0	48,48	0,0	FALSE	FALSE
chr17	47498048	.	T	C	.	PASS	42	1	ref	42	1	TT->CT	.	96	60	0	-0.06	0	.	.	9.92	C|intron_variant|MODIFIER|Taf8|Taf8|transcript|NM_022015.3|protein_coding|4/8|c.358+130A>G||||||	.	.	41	0	0	0	0,0	0,0	0,0	41,41	55	0	0	0	0,0	4,4	0,0	51,51	FALSE	FALSE
chr17	47498579	.	G	A	.	PASS	45	2	ref	45	2	GG->AG	.	531	60	0	-0.76	0	.	.	9.19	A|missense_variant|MODERATE|Taf8|Taf8|transcript|NM_022015.3|protein_coding|3/9|c.256C>T|p.Pro86Ser|274/2779|256/927|86/308||	.	.	299	0	0	0	0,0	0,0	299,299	0,0	229	4	0	0	5,5	1,1	219,226	0,0	FALSE	TRUE
chr17	47501264	.	T	C	.	PASS	53	1	ref	53	1	TT->CT	.	130	60	0	-0.95	0	.	.	9.39	C|upstream_gene_variant|MODIFIER|Ccnd3|Ccnd3|transcript|NM_001081635.1|protein_coding||c.-92391T>C|||||3787|,C|upstream_gene_variant|MODIFIER|Ccnd3|Ccnd3|transcript|NM_001081636.1|protein_coding||c.-92391T>C|||||3787|,C|intron_variant|MODIFIER|Taf8|Taf8|transcript|NM_022015.3|protein_coding|2/8|c.196+20A>G||||||	.	.	54	0	0	0	0,0	0,0	1,1	53,53	76	1	0	0	0,1	4,4	1,1	70,70	FALSE	FALSE
chr17	47611038	.	T	C	.	PASS	53	1	ref	53	1	TT->CT	.	97	60	0	-0.92	0	.	.	12.48	C|missense_variant|MODERATE|Bysl|Bysl|transcript|NM_016859.3|protein_coding|1/7|c.134A>G|p.Glu45Gly|455/3854|134/1311|45/436||,C|upstream_gene_variant|MODIFIER|Med20|Med20|transcript|NM_020048.3|protein_coding||c.-641T>C|||||558|	.	.	39	0	0	0	0,0	0,0	0,0	39,39	58	0	0	0	0,0	4,4	0,0	54,54	FALSE	TRUE
chr17	47621191	.	G	A	.	PASS	35	2	ref	35	2	GG->AG	.	186	60	0	-1.07	0	.	.	7.59	A|intron_variant|MODIFIER|Med20|Med20|transcript|NM_020048.3|protein_coding|3/3|c.424-1694G>A||||||	.	.	62	0	0	0	0,0	0,0	62,62	0,0	123	2	0	0	4,4	0,0	117,120	0,0	FALSE	FALSE
chr17	47622347	.	G	T	.	PASS	82	2	ref	82	2	GG->GT	.	250	60	0	0.21	0	.	.	11.62	T|intron_variant|MODIFIER|Med20|Med20|transcript|NM_020048.3|protein_coding|3/3|c.424-538G>T||||||	.	.	133	1	0	0	0,0	0,0	132,133	0,0	116	2	0	0	0,0	0,0	107,110	7,7	FALSE	FALSE
chr17	47623068	.	C	A	.	PASS	75	2	ref	75	2	CC->AC	.	186	60	0	1.97	0	.	.	12.17	A|missense_variant|MODERATE|Med20|Med20|transcript|NM_020048.3|protein_coding|4/4|c.607C>A|p.Gln203Lys|690/2040|607/639|203/212||	.	.	92	0	0	0	0,0	92,92	0,0	0,0	92	0	0	0	6,6	86,88	0,0	0,0	FALSE	TRUE
chr17	47674870	.	C	T	.	PASS	44	1	ref	44	1	CC->CT	.	169	60	0	1.28	0	.	.	9.01	T|missense_variant|MODERATE|Usp49|Usp49|transcript|NM_198421.1|protein_coding|4/7|c.1502C>T|p.Thr501Ile|1830/5581|1502/2058|501/685||	.	.	80	0	0	0	0,0	80,80	0,0	0,0	87	0	0	0	0,0	83,85	0,0	4,4	FALSE	TRUE
chr17	47679799	.	A	T	.	PASS	37	1	ref	37	1	AA->AT	.	196	60	0	-0.58	0	.	.	7.67	T|synonymous_variant|LOW|Usp49|Usp49|transcript|NM_198421.1|protein_coding|6/7|c.1797A>T|p.Ala599Ala|2125/5581|1797/2058|599/685||	.	.	77	0	0	0	77,77	0,0	0,0	0,0	119	0	0	0	115,115	0,0	0,0	4,4	FALSE	FALSE
chr17	47680914	.	G	T	.	PASS	52	1	ref	52	1	GG->GT	.	96	60	0	0.27	0	.	.	11.85	T|3_prime_UTR_variant|MODIFIER|Usp49|Usp49|transcript|NM_198421.1|protein_coding|7/7|c.*42G>T|||||42|	.	.	35	0	0	0	0,0	0,0	35,35	0,0	59	0	0	0	0,0	0,0	55,57	4,4	FALSE	FALSE
chr17	47689366	.	G	A	.	PASS	47	1	ref	47	1	GG->AG	.	88	60	0	0.52	0	.	.	12.7	A|missense_variant|MODERATE|Prickle4|Prickle4|transcript|NM_001290337.1|protein_coding|6/7|c.703C>T|p.Pro235Ser|942/1392|703/1110|235/369||,A|upstream_gene_variant|MODIFIER|Tomm6|Tomm6|transcript|NM_001164729.1|protein_coding||c.-1340C>T|||||980|,A|upstream_gene_variant|MODIFIER|Tomm6|Tomm6|transcript|NM_025365.3|protein_coding||c.-1340C>T|||||980|,A|non_coding_transcript_exon_variant|MODIFIER|Tomm6os|Tomm6os|transcript|NR_045945.1|pseudogene|3/3|n.1227G>A||||||	.	.	43	0	0	0	0,0	0,0	43,43	0,0	45	0	0	0	4,4	0,0	41,41	0,0	FALSE	TRUE
chr17	47690006	.	T	C	.	PASS	59	1	ref	59	1	TT->CT	.	63	60	0	2.04	0	.	.	15.91	C|upstream_gene_variant|MODIFIER|Tomm6|Tomm6|transcript|NM_001164729.1|protein_coding||c.-1980A>G|||||1620|,C|upstream_gene_variant|MODIFIER|Tomm6|Tomm6|transcript|NM_025365.3|protein_coding||c.-1980A>G|||||1620|,C|intron_variant|MODIFIER|Prickle4|Prickle4|transcript|NM_001290337.1|protein_coding|5/6|c.582+52A>G||||||,C|non_coding_transcript_exon_variant|MODIFIER|Tomm6os|Tomm6os|transcript|NR_045945.1|pseudogene|3/3|n.1867T>C||||||	.	.	22	0	0	0	0,0	0,0	0,0	22,23	40	1	0	0	0,0	4,4	0,0	35,36	FALSE	FALSE
chr17	47698619	.	G	T	.	PASS	43	1	ref	43	1	GG->GT	.	143	60	0	-0.15	0	.	.	7.96	T|synonymous_variant|LOW|Frs3|Frs3|transcript|NM_144939.2|protein_coding|3/7|c.24G>T|p.Leu8Leu|256/2135|24/1479|8/492||,T|upstream_gene_variant|MODIFIER|Prickle4|Prickle4|transcript|NM_001290337.1|protein_coding||c.-6153C>A|||||3883|,T|downstream_gene_variant|MODIFIER|Frs3os|Frs3os|transcript|NR_045912.1|pseudogene||n.*1350C>A|||||1350|,T|downstream_gene_variant|MODIFIER|Frs3os|Frs3os|transcript|NR_045913.1|pseudogene||n.*1350C>A|||||1350|	.	.	50	0	0	0	0,0	0,0	50,50	0,0	91	0	0	0	0,0	0,0	87,89	4,4	FALSE	FALSE
chr17	47733158	.	T	C	.	PASS	65	1	ref	65	1	TT->CT	.	133	60	0	-1.04	0	.	.	13.28	C|upstream_gene_variant|MODIFIER|Tfeb|Tfeb|transcript|NM_001161722.1|protein_coding||c.-52829T>C|||||3879|,C|upstream_gene_variant|MODIFIER|Tfeb|Tfeb|transcript|NM_001161723.1|protein_coding||c.-52829T>C|||||4773|,C|intron_variant|MODIFIER|Pgc|Pgc|transcript|NM_025973.3|protein_coding|7/8|c.927+47T>C||||||	.	.	45	0	0	0	0,0	0,0	0,0	45,45	88	0	0	0	0,0	6,6	0,0	82,82	FALSE	FALSE
chr17	47789026	.	C	A	.	PASS	38	2	ref	38	2	CC->AC	.	108	60	0	1.01	0	.	.	8.42	A|intron_variant|MODIFIER|Tfeb|Tfeb|transcript|NM_011549.3|protein_coding|6/7|c.977+42C>A||||||,A|intron_variant|MODIFIER|Tfeb|Tfeb|transcript|NM_001161722.1|protein_coding|7/8|c.800+42C>A||||||,A|intron_variant|MODIFIER|Tfeb|Tfeb|transcript|NM_001161723.1|protein_coding|7/8|c.800+42C>A||||||	.	.	42	0	0	0	0,0	42,42	0,0	0,0	65	0	0	0	4,4	61,62	0,0	0,0	FALSE	FALSE
chr17	47789054	.	G	A	.	PASS	34	2	ref	34	2	GG->AG	.	57	60	0	-0.43	0	.	.	8.92	A|intron_variant|MODIFIER|Tfeb|Tfeb|transcript|NM_011549.3|protein_coding|6/7|c.977+70G>A||||||,A|intron_variant|MODIFIER|Tfeb|Tfeb|transcript|NM_001161722.1|protein_coding|7/8|c.800+70G>A||||||,A|intron_variant|MODIFIER|Tfeb|Tfeb|transcript|NM_001161723.1|protein_coding|7/8|c.800+70G>A||||||	.	.	27	0	0	0	0,0	0,0	27,27	0,0	29	0	0	0	3,3	0,0	26,27	0,0	FALSE	FALSE
chr17	47789838	.	A	G	.	PASS	31	1	ref	31	1	AA->AG	.	73	60	0	-1.29	0	.	.	7.35	G|intron_variant|MODIFIER|Tfeb|Tfeb|transcript|NM_011549.3|protein_coding|7/7|c.1125+30A>G||||||,G|intron_variant|MODIFIER|Tfeb|Tfeb|transcript|NM_001161722.1|protein_coding|8/8|c.948+30A>G||||||,G|intron_variant|MODIFIER|Tfeb|Tfeb|transcript|NM_001161723.1|protein_coding|8/8|c.948+30A>G||||||	.	.	23	0	0	0	23,23	0,0	0,0	0,0	50	0	0	0	46,46	0,0	4,4	0,0	FALSE	FALSE
chr17	48090780	.	G	A	.	PASS	46	2	ref	46	2	GG->AG	.	353	59.95	0	-1.35	0	.	.	7.14	A|3_prime_UTR_variant|MODIFIER|1700067P10Rik|1700067P10Rik|transcript|NM_026625.2|protein_coding|3/3|c.*32G>A|||||32|,A|upstream_gene_variant|MODIFIER|A730006G06Rik|A730006G06Rik|transcript|NR_110485.1|pseudogene||n.-402C>T|||||402|	.	.	146	0	0	0	0,0	0,0	146,146	0,0	207	4	0	0	4,4	0,0	198,202	1,1	FALSE	FALSE
chr17	48166326	.	T	A	.	PASS	30	1	ref	30	1	TT->AT	.	294	60	0	0.38	0	.	.	7.79	A|intron_variant|MODIFIER|A530064D06Rik|A530064D06Rik|transcript|NM_178796.6|protein_coding|2/3|c.370+52A>T||||||,A|intron_variant|MODIFIER|A530064D06Rik|A530064D06Rik|transcript|NM_001113556.1|protein_coding|2/2|c.370+52A>T||||||	.	.	147	0	0	0	0,0	0,0	0,0	147,147	146	0	0	0	4,4	0,0	0,0	142,143	FALSE	FALSE
chr17	48264382	.	G	T	.	PASS	40	1	ref	40	1	GG->GT	.	184	60	0	2.46	0	.	.	7.69	T|start_lost|HIGH|Treml4|Treml4|transcript|NM_001163795.1|protein_coding|1/6|c.3G>T|p.Met1?|88/1745|3/795|1/264||,T|start_lost|HIGH|Treml4|Treml4|transcript|NM_001033922.2|protein_coding|1/6|c.3G>T|p.Met1?|88/1730|3/780|1/259||,T|start_lost|HIGH|Treml4|Treml4|transcript|NM_001163796.1|protein_coding|1/6|c.3G>T|p.Met1?|88/1718|3/768|1/255||,T|start_lost|HIGH|Treml4|Treml4|transcript|NM_172623.2|protein_coding|1/6|c.3G>T|p.Met1?|88/1742|3/792|1/263||	(Treml4|Treml4|4|1.00)	.	81	0	0	0	0,0	0,0	81,81	0,0	103	0	0	0	0,0	0,0	99,99	4,4	TRUE	FALSE
chr17	48269457	.	A	T	.	PASS	80	2	ref	80	2	AA->AT	.	441	60	0	1.03	0	.	.	10.1	T|intron_variant|MODIFIER|Treml4|Treml4|transcript|NM_001163795.1|protein_coding|3/5|c.466+21A>T||||||,T|intron_variant|MODIFIER|Treml4|Treml4|transcript|NM_001033922.2|protein_coding|3/5|c.454+21A>T||||||,T|intron_variant|MODIFIER|Treml4|Treml4|transcript|NM_001163796.1|protein_coding|3/5|c.466+21A>T||||||,T|intron_variant|MODIFIER|Treml4|Treml4|transcript|NM_172623.2|protein_coding|3/5|c.466+21A>T||||||	.	.	215	0	0	0	215,218	0,0	0,0	0,0	220	0	0	0	212,215	0,0	0,0	8,8	FALSE	FALSE
chr17	48274461	.	T	C	.	PASS	38	1	ref	38	1	TT->CT	.	204	60	0	-0.54	0	.	.	8.11	C|missense_variant|MODERATE|Treml4|Treml4|transcript|NM_001163795.1|protein_coding|6/6|c.763T>C|p.Ser255Pro|848/1745|763/795|255/264||,C|missense_variant|MODERATE|Treml4|Treml4|transcript|NM_001033922.2|protein_coding|6/6|c.748T>C|p.Ser250Pro|833/1730|748/780|250/259||,C|missense_variant|MODERATE|Treml4|Treml4|transcript|NM_001163796.1|protein_coding|6/6|c.736T>C|p.Ser246Pro|821/1718|736/768|246/255||,C|missense_variant|MODERATE|Treml4|Treml4|transcript|NM_172623.2|protein_coding|6/6|c.760T>C|p.Ser254Pro|845/1742|760/792|254/263||	.	.	93	0	0	0	0,0	0,0	0,0	93,93	111	0	0	0	0,0	4,4	0,0	107,107	FALSE	TRUE
chr17	48309076	.	G	A	.	PASS	67	1	ref	67	1	GG->AG	.	160	60	0	-1.27	0	.	.	11.2	A|intron_variant|MODIFIER|Treml2|Treml2|transcript|NM_001033405.2|protein_coding|3/4|c.786-43G>A||||||	.	.	59	0	0	0	0,0	0,0	59,59	0,0	101	0	0	0	6,6	0,0	95,95	0,0	FALSE	FALSE
chr17	48309213	.	A	C	.	PASS	37	1	ref	37	1	AA->AC	.	230	60	0	-0.74	0	.	.	8.21	C|synonymous_variant|LOW|Treml2|Treml2|transcript|NM_001033405.2|protein_coding|4/5|c.880A>C|p.Arg294Arg|1369/4509|880/990|294/329||	.	.	110	0	0	0	110,111	0,0	0,0	0,0	119	1	0	0	114,114	4,4	0,0	0,1	FALSE	FALSE
chr17	48360385	.	C	T	.	PASS	77	1	ref	77	1	CC->CT	.	63	60	0	-2.02	0	.	.	19.87	T|synonymous_variant|LOW|Treml1|Treml1|transcript|NM_027763.2|protein_coding|2/6|c.297C>T|p.Asp99Asp|318/1250|297/969|99/322||,T|synonymous_variant|LOW|Treml1|Treml1|transcript|NM_001289451.1|protein_coding|2/6|c.297C>T|p.Asp99Asp|318/1132|297/732|99/243||,T|synonymous_variant|LOW|Treml1|Treml1|transcript|NM_001289457.1|protein_coding|2/6|c.297C>T|p.Asp99Asp|318/1235|297/954|99/317||,T|intron_variant|MODIFIER|Treml1|Treml1|transcript|NR_110338.1|pseudogene|2/5|n.171+147C>T||||||	.	.	33	0	0	0	0,0	33,33	0,0	0,0	30	0	0	0	0,0	24,24	0,0	6,6	FALSE	FALSE
chr17	48365691	.	C	A	.	PASS	38	1	ref	38	1	CC->AC	.	38	60	0	-1.44	0	.	.	9.74	A|intron_variant|MODIFIER|Treml1|Treml1|transcript|NM_027763.2|protein_coding|4/5|c.619+98C>A||||||,A|intron_variant|MODIFIER|Treml1|Treml1|transcript|NM_001289451.1|protein_coding|4/5|c.604+98C>A||||||,A|intron_variant|MODIFIER|Treml1|Treml1|transcript|NM_001289457.1|protein_coding|4/5|c.604+98C>A||||||,A|intron_variant|MODIFIER|Treml1|Treml1|transcript|NR_110338.1|pseudogene|4/5|n.396+98C>A||||||	.	.	14	0	0	0	0,0	14,14	0,0	0,0	24	0	0	0	3,3	21,21	0,0	0,0	FALSE	FALSE
chr17	48391205	.	A	G	.	PASS	49	1	ref	49	1	AA->AG	.	135	60	0	-1.23	0	.	.	8.97	G|intron_variant|MODIFIER|Nfya|Nfya|transcript|NM_001110832.1|protein_coding|9/9|c.990+44T>C||||||,G|intron_variant|MODIFIER|Nfya|Nfya|transcript|NM_010913.2|protein_coding|8/8|c.903+44T>C||||||	.	.	47	7	0	0	40,46	0,0	0,0	0,1	88	0	0	0	83,83	0,0	4,4	1,1	FALSE	FALSE
chr17	48423343	.	G	A	.	PASS	72	2	ref	72	2	GG->AG	.	77	60	0	-1.49	1.93	.	.	7.97	A|synonymous_variant|LOW|Apobec2|Apobec2|transcript|NM_009694.3|protein_coding|2/3|c.294C>T|p.His98His|413/1218|294/675|98/224||	.	.	40	0	0	0	0,0	0,0	40,40	0,0	36	0	0	0	5,5	0,0	31,32	0,0	FALSE	FALSE
chr17	48448728	.	G	A	.	PASS	63	1	ref	63	1	GG->AG	.	74	60	0	-1.76	0	.	.	18.09	A|synonymous_variant|LOW|Tspo2|Tspo2|transcript|NM_027292.2|protein_coding|5/5|c.385C>T|p.Leu129Leu|642/935|385/489|129/162||	.	.	38	0	0	0	0,0	0,0	38,38	0,0	36	1	0	0	4,4	0,0	31,32	0,0	FALSE	FALSE
chr17	48463350	.	G	A	.	PASS	42	1	ref	42	1	GG->AG	.	83	60	0	0.78	0	.	.	9.57	A|intron_variant|MODIFIER|Unc5cl|Unc5cl|transcript|NM_152823.4|protein_coding|4/8|c.950-12G>A||||||	.	.	27	0	0	0	0,0	0,0	27,27	0,0	56	1	0	0	4,4	0,0	51,52	0,0	FALSE	FALSE
chr17	48463630	.	C	T	.	PASS	70	2	ref	70	2	CC->CT	.	426	59.97	0	0.45	0	.	.	8.95	T|missense_variant|MODERATE|Unc5cl|Unc5cl|transcript|NM_152823.4|protein_coding|6/9|c.1105C>T|p.His369Tyr|1238/2836|1105/1557|369/518||	.	.	197	0	0	0	0,0	197,197	0,0	0,0	227	1	0	0	0,0	220,223	0,0	6,6	FALSE	TRUE
chr17	49435259	.	G	A	.	PASS	46	1	ref	46	1	GG->AG	.	157	60	0	0.34	0	.	.	9.31	A|missense_variant|MODERATE|Mocs1|Mocs1|transcript|NM_020042.2|protein_coding|3/11|c.415G>A|p.Val139Met|493/2629|415/1911|139/636||,A|missense_variant|MODERATE|Mocs1|Mocs1|transcript|NM_028464.1|protein_coding|3/11|c.415G>A|p.Val139Met|493/2644|415/1158|139/385||	.	.	78	0	0	0	0,0	0,0	78,78	0,0	79	0	0	0	4,4	0,0	75,75	0,0	FALSE	TRUE
chr17	49454389	.	C	T	.	PASS	69	1	ref	69	1	CC->CT	.	81	60	0	2.29	0	.	.	18.16	T|missense_variant|MODERATE|Mocs1|Mocs1|transcript|NM_020042.2|protein_coding|11/11|c.1510C>T|p.Arg504Trp|1588/2629|1510/1911|504/636||,T|3_prime_UTR_variant|MODIFIER|Mocs1|Mocs1|transcript|NM_028464.1|protein_coding|11/11|c.*367C>T|||||1539|,T|downstream_gene_variant|MODIFIER|Daam2|Daam2|transcript|NM_001008231.2|protein_coding||c.*4137G>A|||||1633|	.	.	32	0	0	0	0,0	32,32	0,0	0,0	49	0	0	0	0,0	43,43	0,0	6,6	FALSE	TRUE
chr17	49454771	.	G	A	.	PASS	71	1	ref	71	1	GG->AG	.	57	60	0	0.43	0	.	.	19.87	A|missense_variant|MODERATE|Mocs1|Mocs1|transcript|NM_020042.2|protein_coding|11/11|c.1892G>A|p.Gly631Glu|1970/2629|1892/1911|631/636||,A|3_prime_UTR_variant|MODIFIER|Mocs1|Mocs1|transcript|NM_028464.1|protein_coding|11/11|c.*749G>A|||||1921|,A|downstream_gene_variant|MODIFIER|Daam2|Daam2|transcript|NM_001008231.2|protein_coding||c.*3755C>T|||||1251|	.	.	25	0	0	0	0,0	0,0	25,25	0,0	32	0	0	0	6,6	0,0	26,26	0,0	FALSE	TRUE
chr17	49460697	.	G	T	.	PASS	46	1	ref	46	1	GG->GT	.	157	60	0	-0.44	0	.	.	9.3	T|missense_variant|MODERATE|Daam2|Daam2|transcript|NM_001008231.2|protein_coding|24/26|c.2865C>A|p.Asp955Glu|3058/6045|2865/3348|955/1115||	.	.	76	0	0	0	0,0	0,0	76,76	0,0	81	0	0	0	0,0	0,0	77,77	4,4	FALSE	TRUE
chr17	49460793	.	G	A	.	PASS	51	1	ref	51	1	GG->AG	.	125	60	0	1.72	0	.	.	11.2	A|intron_variant|MODIFIER|Daam2|Daam2|transcript|NM_001008231.2|protein_coding|23/25|c.2824-55C>T||||||	.	.	62	0	0	0	0,0	0,0	62,62	0,0	63	0	0	0	4,4	0,0	59,59	0,0	FALSE	FALSE
chr17	49464658	.	C	T	.	PASS	58	1	ref	58	1	CC->CT	.	64	60	0	2.55	0	.	.	15.58	T|intron_variant|MODIFIER|Daam2|Daam2|transcript|NM_001008231.2|protein_coding|20/25|c.2486-27G>A||||||	.	.	21	0	0	0	0,0	21,23	0,0	0,0	41	0	0	0	0,0	37,37	0,0	4,4	FALSE	FALSE
chr17	49473424	.	G	C	.	PASS	47	1	ref	47	1	GG->CG	.	136	60	0	-1.04	0	.	.	9	C|intron_variant|MODIFIER|Daam2|Daam2|transcript|NM_001008231.2|protein_coding|16/25|c.2098-32C>G||||||	.	.	58	0	0	0	0,0	0,0	58,58	0,0	78	0	0	0	0,0	4,4	74,74	0,0	FALSE	FALSE
chr17	49480397	.	T	C	.	PASS	50	1	ref	49	1	TT->CT	.	40	60	0	1.89	0	.	.	9.94	C|intron_variant|MODIFIER|Daam2|Daam2|transcript|NM_001008231.2|protein_coding|13/25|c.1545+33A>G||||||	.	.	9	0	0	0	0,0	0,0	0,0	9,9	31	0	0	0	0,0	4,4	0,0	27,27	FALSE	FALSE
chr17	49482999	.	A	G	.	PASS	47	2	ref	47	2	AA->AG	.	129	60	0	2.49	0	.	.	8.79	G|missense_variant|MODERATE|Daam2|Daam2|transcript|NM_001008231.2|protein_coding|11/26|c.1229T>C|p.Leu410Pro|1422/6045|1229/3348|410/1115||	.	.	50	0	0	0	50,52	0,0	0,0	0,0	74	0	0	0	70,73	0,0	4,4	0,0	FALSE	TRUE
chr17	49488858	.	C	A	.	PASS	49	1	ref	49	1	CC->AC	.	126	60	0	0.75	0	.	.	9.51	A|intron_variant|MODIFIER|Daam2|Daam2|transcript|NM_001008231.2|protein_coding|7/25|c.873+87G>T||||||	.	.	52	0	0	0	0,0	52,52	0,0	0,0	73	2	0	0	4,5	67,69	0,0	0,0	FALSE	FALSE
chr17	49496190	.	T	G	.	PASS	45	1	ref	45	1	TT->GT	.	133	60	0	1.28	0	.	.	8.71	G|missense_variant|MODERATE|Daam2|Daam2|transcript|NM_001008231.2|protein_coding|3/26|c.193A>C|p.Asn65His|386/6045|193/3348|65/1115||	.	.	50	1	0	0	0,0	0,0	0,0	49,50	83	0	0	0	0,0	0,0	4,4	79,79	FALSE	TRUE
chr17	49675400	.	T	C	.	PASS	38	2	ref	38	2	TT->CT	.	214	60	0	0.29	0	.	.	8.33	C|intron_variant|MODIFIER|Kif6|Kif6|transcript|NM_177052.3|protein_coding|5/22|c.509+14T>C||||||	.	.	103	0	0	0	0,0	0,0	0,0	103,103	110	0	0	0	0,0	4,4	0,0	106,107	FALSE	FALSE
chr17	49820677	.	T	C	.	PASS	74	1	ref	74	1	TT->CT	.	186	60	0	2.61	0	.	.	11.4	C|intron_variant|MODIFIER|Kif6|Kif6|transcript|NM_177052.3|protein_coding|13/22|c.1640-11464T>C||||||	.	.	86	0	0	0	0,0	0,0	0,0	86,86	100	0	0	0	0,0	6,6	0,0	94,94	FALSE	FALSE
chr17	49820702	.	A	G	.	PASS	33	1	ref	33	1	AA->AG	.	268	60	0	-0.82	0	.	.	8.23	G|intron_variant|MODIFIER|Kif6|Kif6|transcript|NM_177052.3|protein_coding|13/22|c.1640-11439A>G||||||	.	.	133	0	0	0	133,133	0,0	0,0	0,0	135	0	0	0	131,131	0,0	4,4	0,0	FALSE	FALSE
chr17	49895673	.	C	T	.	PASS	38	1	ref	38	1	CC->CT	.	38	60	0	2.75	0	.	.	9.6	T|intron_variant|MODIFIER|Kif6|Kif6|transcript|NM_177052.3|protein_coding|18/22|c.2077-127C>T||||||	.	.	14	0	0	0	0,0	14,14	0,0	0,0	24	0	0	0	0,0	21,21	0,0	3,3	FALSE	FALSE
chr17	50240992	.	T	C	.	PASS	55	1	ref	55	1	TT->CT	.	96	60	0	0.82	0	.	.	14.37	C|non_coding_transcript_exon_variant|MODIFIER|AY702103|AY702103|transcript|NR_131975.1|pseudogene|1/2|n.1785T>C||||||	.	.	44	0	0	0	0,0	0,0	0,0	44,44	52	0	0	0	0,0	4,4	0,0	48,48	FALSE	FALSE
chr17	50261200	.	G	T	.	PASS	69	1	ref	69	1	GG->GT	.	110	60	0	0.11	0	.	.	16.83	T|intergenic_region|MODIFIER|AY702103-Dazl|AY702103-Dazl|intergenic_region|AY702103-Dazl|||n.50261200G>T||||||	.	.	45	0	0	0	0,0	0,0	45,46	0,0	63	0	0	0	0,0	0,0	57,58	6,6	FALSE	FALSE
chr17	50606504	.	G	T	.	PASS	86	1	ref	86	1	GG->GT	.	427	60	0	1.34	0	.	.	11.09	T|missense_variant|MODERATE|Plcl2|Plcl2|transcript|NM_013880.3|protein_coding|2/6|c.540G>T|p.Lys180Asn|601/4051|540/3387|180/1128||	.	.	168	0	0	0	0,0	0,0	167,167	1,1	259	1	0	0	0,0	0,0	243,244	15,15	FALSE	TRUE
chr17	50640097	.	C	A	.	PASS	68	1	ref	68	1	CC->AC	.	394	60	0	-1.55	0	.	.	10.08	A|intron_variant|MODIFIER|Plcl2|Plcl2|transcript|NM_013880.3|protein_coding|3/5|c.3022-19C>A||||||	.	.	154	0	0	0	0,0	154,156	0,0	0,0	238	1	0	0	6,6	231,232	0,0	0,0	FALSE	FALSE
chr17	50640225	.	C	T	.	PASS	79	1	ref	79	1	CC->CT	.	269	60	0	0.14	0	.	.	10.1	T|intron_variant|MODIFIER|Plcl2|Plcl2|transcript|NM_013880.3|protein_coding|4/5|c.3097+34C>T||||||	.	.	119	0	0	0	0,0	119,120	0,0	0,0	149	0	0	0	0,0	143,143	0,0	6,6	FALSE	FALSE
chr17	50756607	.	G	A	.	PASS	45	2	ref	45	2	GG->AG	.	114	60	0	2.66	0	.	.	7.6	A|intron_variant|MODIFIER|Tbc1d5|Tbc1d5|transcript|NM_001285991.1|protein_coding|20/22|c.1990+20C>T||||||,A|intron_variant|MODIFIER|Tbc1d5|Tbc1d5|transcript|NM_001285993.1|protein_coding|19/21|c.1924+20C>T||||||,A|intron_variant|MODIFIER|Tbc1d5|Tbc1d5|transcript|NM_028162.4|protein_coding|19/21|c.1924+20C>T||||||	.	.	30	0	0	0	0,0	0,0	30,30	0,0	81	0	0	0	4,4	0,0	77,80	0,0	FALSE	FALSE
chr17	50782298	.	G	T	.	PASS	45	1	ref	45	1	GG->GT	.	467	60	0	-0.06	0	.	.	9.16	T|missense_variant|MODERATE|Tbc1d5|Tbc1d5|transcript|NM_001285991.1|protein_coding|19/23|c.1853C>A|p.Ser618Tyr|2203/5682|1853/2514|618/837||,T|missense_variant|MODERATE|Tbc1d5|Tbc1d5|transcript|NM_001285993.1|protein_coding|18/22|c.1787C>A|p.Ser596Tyr|2104/5583|1787/2448|596/815||,T|missense_variant|MODERATE|Tbc1d5|Tbc1d5|transcript|NM_028162.4|protein_coding|18/22|c.1787C>A|p.Ser596Tyr|2137/5616|1787/2448|596/815||	.	.	181	0	0	0	0,0	0,0	181,181	0,0	286	0	0	0	0,0	0,0	280,280	6,6	FALSE	TRUE
chr17	51805203	.	C	T	.	PASS	33	1	ref	33	1	CC->CT	.	241	60	0	0.71	0	.	.	7.63	T|missense_variant|MODERATE|Satb1|Satb1|transcript|NM_001163630.1|protein_coding|3/11|c.382G>A|p.Ala128Thr|703/6327|382/2295|128/764||,T|missense_variant|MODERATE|Satb1|Satb1|transcript|NM_001163631.1|protein_coding|3/11|c.382G>A|p.Ala128Thr|571/6195|382/2295|128/764||,T|missense_variant|MODERATE|Satb1|Satb1|transcript|NM_009122.2|protein_coding|3/11|c.382G>A|p.Ala128Thr|594/6218|382/2295|128/764||,T|missense_variant|MODERATE|Satb1|Satb1|transcript|NM_001163632.1|protein_coding|3/11|c.382G>A|p.Ala128Thr|544/6168|382/2295|128/764||	.	.	81	0	0	0	0,0	81,81	0,0	0,0	159	2	0	0	1,2	152,154	0,0	4,4	FALSE	TRUE
chr17	52839087	.	G	T	.	PASS	42	1	ref	42	1	GG->GT	.	148	60	0	1.27	0	.	.	7.96	T|synonymous_variant|LOW|Kcnh8|Kcnh8|transcript|NM_001031811.2|protein_coding|7/16|c.1002G>T|p.Arg334Arg|1098/4287|1002/3309|334/1102||	.	.	52	1	0	0	0,0	0,0	51,52	0,0	96	0	0	0	0,0	0,0	92,92	4,4	FALSE	FALSE
chr17	52959390	.	G	T	.	PASS	35	1	ref	35	1	GG->GT	.	236	60	0	3.05	0	.	.	7.77	T|splice_region_variant&intron_variant|LOW|Kcnh8|Kcnh8|transcript|NM_001031811.2|protein_coding|13/15|c.2436-7G>T||||||	.	.	110	0	0	0	0,0	0,0	110,110	0,0	124	0	0	0	0,0	0,0	120,122	4,4	FALSE	FALSE
chr17	52959562	.	C	T	.	PASS	40	1	ref	40	1	CC->CT	.	167	60	0	0.68	0	.	.	7.18	T|intron_variant|MODIFIER|Kcnh8|Kcnh8|transcript|NM_001031811.2|protein_coding|14/15|c.2542+59C>T||||||	.	.	44	0	0	0	0,0	44,44	0,0	0,0	123	1	0	0	1,2	117,117	0,0	4,4	FALSE	FALSE
chr17	52978165	.	G	A	.	PASS	77	1	ref	77	1	GG->AG	.	257	60	0	0.38	0	.	.	10.1	A|synonymous_variant|LOW|Kcnh8|Kcnh8|transcript|NM_001031811.2|protein_coding|16/16|c.3162G>A|p.Pro1054Pro|3258/4287|3162/3309|1054/1102||	.	.	110	0	0	0	0,0	0,0	110,110	0,0	146	0	0	0	6,6	0,0	140,141	0,0	FALSE	FALSE
chr17	53197100	.	T	C	.	PASS	77	1	ref	77	1	TT->CT	.	198	59.92	0	-1.79	0	.	.	10.26	C|intergenic_region|MODIFIER|Kcnh8-Efhb|Kcnh8-Efhb|intergenic_region|Kcnh8-Efhb|||n.53197100T>C||||||	.	.	99	0	0	0	0,0	0,0	0,0	99,100	96	0	0	0	0,0	6,6	0,0	90,92	FALSE	FALSE
chr17	53451676	.	C	T	.	PASS	29	1	ref	29	1	CC->CT	.	430	60	0	1.55	0	.	.	7.65	T|missense_variant|MODERATE|Efhb|Efhb|transcript|NM_172497.3|protein_coding|3/13|c.931G>A|p.Ala311Thr|973/2661|931/2562|311/853||	.	.	235	1	0	0	0,0	234,235	0,0	0,0	195	0	0	0	2,2	189,189	0,0	4,4	FALSE	TRUE
chr17	53462858	.	C	T	.	PASS	40	1	ref	40	1	CC->CT	.	208	60	0	1.09	0	.	.	8.34	T|missense_variant|MODERATE|Efhb|Efhb|transcript|NM_172497.3|protein_coding|1/13|c.422G>A|p.Arg141His|464/2661|422/2562|141/853||	.	.	103	0	0	0	0,0	103,103	0,0	0,0	105	0	0	0	0,0	101,101	0,0	4,4	FALSE	TRUE
chr17	53467212	.	G	A	.	PASS	78	1	ref	78	1	GG->AG	.	251	59.89	0	-2.46	0	.	.	8.22	A|upstream_gene_variant|MODIFIER|Efhb|Efhb|transcript|NM_172497.3|protein_coding||c.-3933C>T|||||3891|,A|intergenic_region|MODIFIER|Efhb-Rab5a|Efhb-Rab5a|intergenic_region|Efhb-Rab5a|||n.53467212G>A||||||	.	.	112	0	0	0	0,0	0,0	112,112	0,0	137	0	0	0	6,6	0,0	131,133	0,0	FALSE	FALSE
chr17	53515737	.	T	C	.	PASS	107	2	ref	107	2	TT->CT	.	593	59.97	0	-1.31	0	.	.	8.95	C|synonymous_variant|LOW|Pp2d1|Pp2d1|transcript|NM_173449.3|protein_coding|2/3|c.300A>G|p.Gly100Gly|541/2476|300/1863|100/620||	.	.	262	1	0	0	0,0	0,0	0,0	261,262	329	3	0	0	0,0	8,8	1,1	317,322	FALSE	FALSE
chr17	53516031	.	C	A	.	PASS	73	1	ref	73	1	CC->AC	.	344	60	0	-1.87	0	.	.	9.95	A|intron_variant|MODIFIER|Pp2d1|Pp2d1|transcript|NM_173449.3|protein_coding|1/2|c.33-27G>T||||||	.	.	132	0	0	0	0,0	132,132	0,0	0,0	212	1	0	0	6,6	205,206	0,0	0,0	FALSE	FALSE
chr17	53516044	.	C	A	.	PASS	79	1	ref	79	1	CC->AC	.	306	60	0	2.82	0	.	.	9.86	A|intron_variant|MODIFIER|Pp2d1|Pp2d1|transcript|NM_173449.3|protein_coding|1/2|c.33-40G>T||||||	.	.	116	0	0	0	0,0	116,116	0,0	0,0	189	0	0	0	6,6	181,182	0,0	2,2	FALSE	FALSE
chr17	53632832	.	G	A	.	PASS	68	1	ref	68	1	GG->AG	.	72	60	0	-0.2	0	.	.	18.84	A|intron_variant|MODIFIER|Kat2b|Kat2b|transcript|NM_020005.4|protein_coding|5/17|c.797+114G>A||||||,A|intron_variant|MODIFIER|Kat2b|Kat2b|transcript|NM_001190846.1|protein_coding|5/17|c.563+114G>A||||||	.	.	44	0	0	0	0,0	0,0	44,44	0,0	28	0	0	0	4,4	0,0	24,24	0,0	FALSE	FALSE
chr17	53644820	.	C	A	.	PASS	53	2	ref	53	2	CC->AC	.	107	60	0	1.78	0.53	.	.	7.13	A|intron_variant|MODIFIER|Kat2b|Kat2b|transcript|NM_020005.4|protein_coding|8/17|c.1219+84C>A||||||,A|intron_variant|MODIFIER|Kat2b|Kat2b|transcript|NM_001190846.1|protein_coding|8/17|c.985+84C>A||||||	.	.	49	0	0	0	0,0	49,49	0,0	0,0	57	1	0	0	4,4	52,54	0,0	0,0	FALSE	FALSE
chr17	53683455	.	T	C	.	PASS	50	1	ref	50	1	TT->CT	.	174	60	0	0.11	0	.	.	10.52	C|intron_variant|MODIFIER|Sgol1|Sgol1|transcript|NM_028232.2|protein_coding|5/8|c.416+99A>G||||||	.	.	105	0	0	0	0,0	0,0	0,0	105,107	67	0	0	0	0,0	4,4	0,0	63,63	FALSE	FALSE
chr17	53702498	.	A	C	.	PASS	74	1	ref	74	1	AA->AC	.	212	60	0	2.32	0	.	.	10.07	C|intergenic_region|MODIFIER|Sgol1-4932415M13Rik|Sgol1-4932415M13Rik|intergenic_region|Sgol1-4932415M13Rik|||n.53702498A>C||||||	.	.	94	1	0	0	93,94	0,0	0,0	0,0	118	0	0	0	112,112	6,6	0,0	0,0	FALSE	FALSE
chr17	53702499	.	G	T	.	PASS	74	1	ref	74	1	GG->GT	.	212	60	0	2.32	0	.	.	10.07	T|intergenic_region|MODIFIER|Sgol1-4932415M13Rik|Sgol1-4932415M13Rik|intergenic_region|Sgol1-4932415M13Rik|||n.53702499G>T||||||	.	.	94	1	0	0	0,0	0,0	93,94	0,0	118	0	0	0	0,0	0,0	112,112	6,6	FALSE	FALSE
chr17	53702954	.	T	A	.	PASS	47	2	ref	47	2	TT->AT	.	146	59.91	0	-0.24	0	.	.	7.06	A|intergenic_region|MODIFIER|Sgol1-4932415M13Rik|Sgol1-4932415M13Rik|intergenic_region|Sgol1-4932415M13Rik|||n.53702954T>A||||||	.	.	68	0	0	0	0,0	0,0	0,0	68,68	77	3	0	0	4,4	0,0	0,0	70,74	FALSE	FALSE
chr17	53725500	.	G	A	.	PASS	57	1	ref	57	1	GG->AG	.	484	59.99	0	-1.78	0	.	.	8.83	A|intron_variant|MODIFIER|4932415M13Rik|4932415M13Rik|transcript|NR_073205.1|pseudogene|2/7|n.1541-43G>A||||||	.	.	195	0	0	0	0,0	0,0	195,195	0,0	288	1	0	0	6,6	0,0	281,282	0,0	FALSE	FALSE
chr17	53769818	.	G	A	.	PASS	53	2	ref	53	2	GG->AG	.	93	60	0	-1.08	0	.	.	12.53	A|intergenic_region|MODIFIER|4932415M13Rik-Sult1c2|4932415M13Rik-Sult1c2|intergenic_region|4932415M13Rik-Sult1c2|||n.53769818G>A||||||	.	.	36	0	0	0	0,0	0,0	36,36	0,0	56	0	0	0	4,4	0,0	52,53	0,0	FALSE	FALSE
chr17	53829888	.	G	A	.	PASS	29	1	ref	29	1	GG->AG	.	68	60	0	-0.39	0	.	.	7.23	A|3_prime_UTR_variant|MODIFIER|Sult1c2|Sult1c2|transcript|NM_026935.4|protein_coding|8/8|c.*114C>T|||||114|	.	.	28	0	0	0	0,0	0,0	28,28	0,0	40	0	0	0	3,3	0,0	37,37	0,0	FALSE	FALSE
chr17	53866946	.	A	G	.	PASS	37	1	ref	37	1	AA->AG	.	216	60	0	0.1	0	.	.	8.12	G|intergenic_region|MODIFIER|Sult1c2-Sult1c1|Sult1c2-Sult1c1|intergenic_region|Sult1c2-Sult1c1|||n.53866946A>G||||||	.	.	99	0	0	0	99,99	0,0	0,0	0,0	117	0	0	0	113,113	0,0	4,4	0,0	FALSE	FALSE
chr17	53875387	.	G	T	.	PASS	17	1	ref	17	1	GG->GT	.	17	60	0	0.39	0	.	.	7.02	T|intergenic_region|MODIFIER|Sult1c2-Sult1c1|Sult1c2-Sult1c1|intergenic_region|Sult1c2-Sult1c1|||n.53875387G>T||||||	.	.	10	0	0	0	0,0	0,0	10,10	0,0	7	0	0	0	0,0	0,0	5,5	2,2	FALSE	FALSE
chr17	53941953	.	C	T	.	PASS	55	1	ref	55	1	CC->CT	.	61	60	0	0.53	0	.	.	9.67	T|intergenic_region|MODIFIER|Sult1c2-Sult1c1|Sult1c2-Sult1c1|intergenic_region|Sult1c2-Sult1c1|||n.53941953C>T||||||	.	.	13	0	0	0	0,0	13,13	0,0	0,0	48	1	0	0	0,1	43,43	0,0	4,4	FALSE	FALSE
chr17	53947201	.	A	G	.	PASS	40	1	ref	40	1	AA->AG	.	178	60	0	-1.5	0	.	.	7.8	G|intergenic_region|MODIFIER|Sult1c2-Sult1c1|Sult1c2-Sult1c1|intergenic_region|Sult1c2-Sult1c1|||n.53947201A>G||||||	.	.	74	0	0	0	74,74	0,0	0,0	0,0	104	0	0	0	100,100	0,0	4,4	0,0	FALSE	FALSE
chr17	53948773	.	T	C	.	PASS	69	1	ref	69	1	TT->CT	.	490	59.92	0	0.72	0	.	.	8.95	C|intergenic_region|MODIFIER|Sult1c2-Sult1c1|Sult1c2-Sult1c1|intergenic_region|Sult1c2-Sult1c1|||n.53948773T>C||||||	.	.	192	0	0	0	0,0	0,0	0,0	192,193	296	2	0	0	0,0	6,6	3,3	285,287	FALSE	FALSE
chr17	53964583	.	G	A	.	PASS	74	2	ref	74	2	GG->AG	.	364	59.94	0	1.85	0	.	.	8.83	A|intron_variant|MODIFIER|Sult1c1|Sult1c1|transcript|NM_018751.2|protein_coding|5/7|c.526+49C>T||||||	.	.	155	0	0	0	0,0	0,0	155,156	0,0	207	0	0	0	6,6	0,0	201,202	0,0	FALSE	FALSE
chr17	54419656	.	C	A	.	PASS	67	1	ref	67	1	CC->AC	.	73	60	0	0.91	0	.	.	18.3	A|intergenic_region|MODIFIER|1700025K24Rik-St6gal2|1700025K24Rik-St6gal2|intergenic_region|1700025K24Rik-St6gal2|||n.54419656C>A||||||	.	.	26	0	0	0	0,0	26,26	0,0	0,0	47	0	0	0	6,6	41,41	0,0	0,0	FALSE	FALSE
chr17	54420411	.	T	C	.	PASS	40	1	ref	40	1	TT->CT	.	174	60	0	1.45	0	.	.	7.79	C|intergenic_region|MODIFIER|1700025K24Rik-St6gal2|1700025K24Rik-St6gal2|intergenic_region|1700025K24Rik-St6gal2|||n.54420411T>C||||||	.	.	70	1	0	0	0,0	0,0	0,0	69,70	103	0	0	0	0,0	4,4	0,0	99,100	FALSE	FALSE
chr17	55624701	.	T	C	.	PASS	74	1	ref	74	1	TT->CT	.	154	60	0	-1.38	0	.	.	16.12	C|upstream_gene_variant|MODIFIER|Vmn2r118|Vmn2r118|transcript|NM_001104582.1|protein_coding||c.-29A>G|||||29|,C|intergenic_region|MODIFIER|Vmn2r118-Pot1b|Vmn2r118-Pot1b|intergenic_region|Vmn2r118-Pot1b|||n.55624701T>C||||||	.	.	72	0	0	0	0,0	0,0	0,0	72,72	82	0	0	0	0,0	7,7	0,0	75,75	FALSE	FALSE
chr17	55664308	.	C	A	.	PASS	72	1	ref	72	1	CC->AC	.	507	59.97	0	3.48	0	.	.	8.63	A|intron_variant|MODIFIER|Pot1b|Pot1b|transcript|NM_028370.1|protein_coding|14/16|c.1612+9G>T||||||	.	.	282	3	0	0	0,0	279,281	0,0	0,0	223	3	0	0	6,7	214,217	0,0	0,0	FALSE	FALSE
chr17	55700491	.	A	T	.	PASS	48	1	ref	48	1	AA->AT	.	162	60	0	-2.24	0	.	.	9.3	T|intron_variant|MODIFIER|Pot1b|Pot1b|transcript|NM_028370.1|protein_coding|3/16|c.10-385T>A||||||	.	.	70	0	0	0	70,70	0,0	0,0	0,0	92	0	0	0	87,87	0,0	0,0	5,5	FALSE	FALSE
chr17	55701165	.	A	T	.	PASS	80	1	ref	80	1	AA->AT	.	211	59.92	0	0.43	0	.	.	11.46	T|intron_variant|MODIFIER|Pot1b|Pot1b|transcript|NM_028370.1|protein_coding|3/16|c.10-1059T>A||||||	.	.	110	1	0	0	109,110	0,0	0,0	0,0	100	3	0	0	90,94	1,1	0,0	6,6	FALSE	FALSE
chr17	55760369	.	G	A	.	PASS	38	1	ref	38	1	GG->AG	.	44	60	0	0.38	0	.	.	9.64	A|intron_variant|MODIFIER|Adgre4|Adgre4|transcript|NM_139138.3|protein_coding|1/16|c.-36-143G>A||||||	.	.	19	0	0	0	0,0	0,0	19,19	0,0	25	0	0	0	3,3	0,0	22,22	0,0	FALSE	FALSE
chr17	55791442	.	C	T	.	PASS	70	1	ref	70	1	CC->CT	.	850	60	0	0.03	0	.	.	9.84	T|intron_variant|MODIFIER|Adgre4|Adgre4|transcript|NM_139138.3|protein_coding|5/16|c.383-32C>T||||||	.	.	466	1	0	0	1,1	464,465	0,0	0,0	382	3	0	0	1,2	371,373	0,0	7,8	FALSE	FALSE
chr17	55866468	.	T	C	.	PASS	102	1	ref	102	1	TT->CT	.	837	59.93	0	1.56	0	.	.	8.95	C|missense_variant|MODERATE|Zfp119a|Zfp119a|transcript|NM_144546.6|protein_coding|4/4|c.374A>G|p.Lys125Arg|465/2041|374/1638|125/545||	.	.	392	0	0	0	0,0	0,0	0,0	392,393	443	3	2	0	1,1	9,9	0,0	430,434	FALSE	TRUE
chr17	55897811	.	G	T	.	PASS	66	1	ref	66	1	GG->GT	.	81	59.36	0	1.37	0	.	.	13.11	T|stop_gained|HIGH|Zfp959|Zfp959|transcript|NM_145490.4|protein_coding|4/4|c.847G>T|p.Glu283*|938/2057|847/1620|283/539||	.	.	49	0	0	0	0,0	0,0	49,49	0,0	32	0	0	0	0,0	0,0	28,28	4,4	TRUE	FALSE
chr17	55954193	.	C	A	.	PASS	60	1	ref	60	1	CC->AC	.	46	60	0	-0.24	0.88	.	.	8.16	A|upstream_gene_variant|MODIFIER|Ccdc94|Ccdc94|transcript|NM_028381.3|protein_coding||c.-5045C>A|||||4994|,A|upstream_gene_variant|MODIFIER|Zfp119b|Zfp119b|transcript|NM_001310337.1|protein_coding||c.-12974G>T|||||4693|,A|downstream_gene_variant|MODIFIER|Gm16712|Gm16712|transcript|NR_108021.1|pseudogene||n.*578G>T|||||578|,A|intron_variant|MODIFIER|Ebi3|Ebi3|transcript|NM_015766.2|protein_coding|2/4|c.198-110C>A||||||	.	.	15	0	0	0	0,0	15,15	0,0	0,0	30	0	0	0	4,4	26,27	0,0	0,0	FALSE	FALSE
chr17	55962213	.	G	A	.	PASS	51	1	ref	51	1	GG->AG	.	87	60	0	-1.08	0	.	.	9.4	A|upstream_gene_variant|MODIFIER|Gm16712|Gm16712|transcript|NR_108021.1|pseudogene||n.-2812C>T|||||2812|,A|intron_variant|MODIFIER|Ccdc94|Ccdc94|transcript|NM_028381.3|protein_coding|3/7|c.270+50G>A||||||	.	.	23	0	0	0	0,0	0,0	23,23	0,0	64	0	0	0	4,4	0,0	60,60	0,0	FALSE	FALSE
chr17	55996049	.	C	A	.	PASS	34	1	ref	34	1	CC->AC	.	72	60	0	0.08	0	.	.	8.69	A|downstream_gene_variant|MODIFIER|Stap2|Stap2|transcript|NM_145934.2|protein_coding||c.*1248G>T|||||1027|,A|downstream_gene_variant|MODIFIER|Stap2|Stap2|transcript|NR_102313.1|pseudogene||n.*1027G>T|||||1027|,A|intron_variant|MODIFIER|Fsd1|Fsd1|transcript|NM_183178.2|protein_coding|10/12|c.1040-23C>A||||||	.	.	27	0	0	0	0,0	27,27	0,0	0,0	44	0	0	0	4,4	40,41	0,0	0,0	FALSE	FALSE
chr17	56010325	.	C	T	.	PASS	60	1	ref	60	1	CC->CT	.	84	60	0	2.49	0	.	.	16.84	T|stop_gained|HIGH|Mpnd|Mpnd|transcript|NM_026530.5|protein_coding|3/13|c.313C>T|p.Gln105*|362/1694|313/1464|105/487||,T|upstream_gene_variant|MODIFIER|Stap2|Stap2|transcript|NM_145934.2|protein_coding||c.-4794G>A|||||4719|,T|upstream_gene_variant|MODIFIER|Stap2|Stap2|transcript|NR_102313.1|pseudogene||n.-4719G>A|||||4719|	(Mpnd|Mpnd|1|1.00)	(Mpnd|Mpnd|1|1.00)	42	0	0	0	0,0	42,42	0,0	0,0	42	0	0	0	0,0	38,38	0,0	4,4	TRUE	FALSE
chr17	56014969	.	T	C	.	PASS	44	1	ref	44	1	TT->CT	.	144	60	0	0.86	0	.	.	8.45	C|missense_variant|MODERATE|Mpnd|Mpnd|transcript|NM_026530.5|protein_coding|9/13|c.983T>C|p.Leu328Pro|1032/1694|983/1464|328/487||,C|downstream_gene_variant|MODIFIER|Sh3gl1|Sh3gl1|transcript|NM_013664.3|protein_coding||c.*2571A>G|||||1781|,C|downstream_gene_variant|MODIFIER|Sh3gl1|Sh3gl1|transcript|NM_001252471.1|protein_coding||c.*2916A>G|||||1781|	.	.	54	0	0	0	0,0	0,0	0,0	54,54	90	0	0	0	0,0	4,4	0,0	86,86	FALSE	TRUE
chr17	56015360	.	C	A	.	PASS	54	1	ref	54	1	CC->AC	.	104	60	0	0.06	0	.	.	13.61	A|downstream_gene_variant|MODIFIER|Sh3gl1|Sh3gl1|transcript|NM_013664.3|protein_coding||c.*2180G>T|||||1390|,A|downstream_gene_variant|MODIFIER|Sh3gl1|Sh3gl1|transcript|NM_001252471.1|protein_coding||c.*2525G>T|||||1390|,A|intron_variant|MODIFIER|Mpnd|Mpnd|transcript|NM_026530.5|protein_coding|10/12|c.1194+82C>A||||||	.	.	49	0	0	0	0,0	49,49	0,0	0,0	55	0	0	0	4,4	51,51	0,0	0,0	FALSE	FALSE
chr17	56019116	.	G	A	.	PASS	59	1	ref	59	1	GG->AG	.	71	60	0	0.53	0	.	.	16.4	A|missense_variant|MODERATE|Sh3gl1|Sh3gl1|transcript|NM_013664.3|protein_coding|5/10|c.389C>T|p.Ser130Leu|567/2075|389/1107|130/368||,A|missense_variant|MODERATE|Sh3gl1|Sh3gl1|transcript|NM_001252471.1|protein_coding|5/9|c.389C>T|p.Ser130Leu|567/1950|389/744|130/247||,A|downstream_gene_variant|MODIFIER|Mpnd|Mpnd|transcript|NM_026530.5|protein_coding||c.*2514G>A|||||2333|	.	.	30	0	0	0	0,0	0,0	30,30	0,0	41	0	0	0	4,4	0,0	37,37	0,0	FALSE	TRUE
chr17	56062510	.	G	A	.	PASS	50	2	ref	50	2	GG->AG	.	125	60	0	-0.67	0	.	.	10.89	A|intron_variant|MODIFIER|Chaf1a|Chaf1a|transcript|NM_013733.3|protein_coding|8/13|c.1542-41G>A||||||	.	.	58	0	0	0	0,0	0,0	58,58	0,0	66	2	0	0	4,4	0,0	60,63	0,0	FALSE	FALSE
chr17	56068533	.	A	T	.	PASS	76	1	ref	76	1	AA->AT	.	235	60	0	2.04	0	.	.	10.47	T|3_prime_UTR_variant|MODIFIER|Ubxn6|Ubxn6|transcript|NM_024432.2|protein_coding|11/11|c.*22T>A|||||22|,T|downstream_gene_variant|MODIFIER|Chaf1a|Chaf1a|transcript|NM_013733.3|protein_coding||c.*983A>T|||||507|	.	.	121	1	0	0	119,121	0,0	0,0	1,1	112	0	0	0	106,107	0,0	0,0	6,6	FALSE	FALSE
chr17	56082389	.	C	T	.	PASS	56	1	ref	56	1	CC->CT	.	80	60	0	1.86	0	.	.	14.55	T|missense_variant|MODERATE|Hdgfrp2|Hdgfrp2|transcript|NM_001304784.1|protein_coding|3/16|c.262C>T|p.Pro88Ser|386/2312|262/2037|88/678||,T|missense_variant|MODERATE|Hdgfrp2|Hdgfrp2|transcript|NM_001304785.1|protein_coding|3/16|c.262C>T|p.Pro88Ser|386/2279|262/2004|88/667||,T|missense_variant|MODERATE|Hdgfrp2|Hdgfrp2|transcript|NM_008233.3|protein_coding|3/16|c.262C>T|p.Pro88Ser|386/2285|262/2010|88/669||	.	.	30	0	0	0	0,0	30,30	0,0	0,0	49	0	0	0	0,0	45,46	0,0	4,4	FALSE	TRUE
chr17	56102472	.	T	C	.	PASS	66	2	ref	66	2	TT->CT	.	129	60	0	-1.86	0	.	.	14.9	C|synonymous_variant|LOW|Plin4|Plin4|transcript|NM_020568.3|protein_coding|8/9|c.3825A>G|p.Ala1275Ala|3952/5755|3825/4212|1275/1403||,C|downstream_gene_variant|MODIFIER|Hdgfrp2|Hdgfrp2|transcript|NM_001304784.1|protein_coding||c.*2019T>C|||||1868|,C|downstream_gene_variant|MODIFIER|Hdgfrp2|Hdgfrp2|transcript|NM_001304785.1|protein_coding||c.*2019T>C|||||1868|,C|downstream_gene_variant|MODIFIER|Hdgfrp2|Hdgfrp2|transcript|NM_008233.3|protein_coding||c.*2019T>C|||||1868|	.	.	46	0	0	0	0,0	0,0	0,0	46,46	81	1	0	0	0,0	6,6	0,0	74,77	FALSE	FALSE
chr17	56109392	.	G	T	.	PASS	57	1	ref	57	1	GG->GT	.	96	60	0	-1.1	0	.	.	15.03	T|synonymous_variant|LOW|Plin4|Plin4|transcript|NM_020568.3|protein_coding|3/9|c.111C>A|p.Ser37Ser|238/5755|111/4212|37/1403||,T|downstream_gene_variant|MODIFIER|Plin5|Plin5|transcript|NM_001077348.1|protein_coding||c.*2637C>A|||||2209|,T|downstream_gene_variant|MODIFIER|Plin5|Plin5|transcript|NM_025874.3|protein_coding||c.*2637C>A|||||2209|	.	.	47	0	0	0	0,0	0,0	47,47	0,0	49	0	0	0	0,0	0,0	45,45	4,4	FALSE	FALSE
chr17	56114021	.	G	A	.	PASS	54	1	ref	54	1	GG->AG	.	93	60	0	0.4	0	.	.	14.08	A|missense_variant|MODERATE|Plin5|Plin5|transcript|NM_001077348.1|protein_coding|6/8|c.643C>T|p.Arg215Cys|815/1992|643/1392|215/463||,A|missense_variant|MODERATE|Plin5|Plin5|transcript|NM_025874.3|protein_coding|7/9|c.643C>T|p.Arg215Cys|761/1938|643/1392|215/463||,A|upstream_gene_variant|MODIFIER|Plin4|Plin4|transcript|NM_020568.3|protein_coding||c.-4433C>T|||||4219|	.	.	39	0	0	0	0,0	0,0	39,39	0,0	54	0	0	0	4,4	0,0	50,50	0,0	FALSE	TRUE
chr17	56121942	.	C	T	.	PASS	47	1	ref	47	1	CC->CT	.	136	60	0	-3.12	0	.	.	8	T|5_prime_UTR_variant|MODIFIER|Lrg1|Lrg1|transcript|NM_029796.2|protein_coding|1/2|c.-56G>A|||||56|,T|upstream_gene_variant|MODIFIER|Plin5|Plin5|transcript|NM_001077348.1|protein_coding||c.-4816G>A|||||4644|,T|upstream_gene_variant|MODIFIER|Plin5|Plin5|transcript|NM_025874.3|protein_coding||c.-4816G>A|||||4394|,T|downstream_gene_variant|MODIFIER|Sema6b|Sema6b|transcript|NM_001130456.1|protein_coding||c.*2059G>A|||||1143|,T|downstream_gene_variant|MODIFIER|Sema6b|Sema6b|transcript|NM_013662.2|protein_coding||c.*2059G>A|||||1143|	.	.	59	0	0	0	0,0	59,59	0,0	0,0	77	0	0	0	0,0	73,73	0,0	4,4	FALSE	FALSE
chr17	56131123	.	G	A	.	PASS	33	1	ref	33	1	GG->AG	.	231	60	0	-1.25	0	.	.	7.65	A|missense_variant|MODERATE|Sema6b|Sema6b|transcript|NM_001130456.1|protein_coding|6/17|c.464C>T|p.Ala155Val|623/3736|464/2661|155/886||,A|missense_variant|MODERATE|Sema6b|Sema6b|transcript|NM_013662.2|protein_coding|6/17|c.464C>T|p.Ala155Val|734/3847|464/2661|155/886||	.	.	97	0	0	0	0,0	0,0	97,97	0,0	133	0	0	0	4,4	0,0	129,130	0,0	FALSE	TRUE
chr17	56172191	.	C	A	.	PASS	62	1	ref	62	1	CC->AC	.	81	60	0	-0.2	0	.	.	17.82	A|stop_gained|HIGH|Tnfaip8l1|Tnfaip8l1|transcript|NM_025566.3|protein_coding|2/2|c.480C>A|p.Tyr160*|601/2365|480/561|160/186||,A|downstream_gene_variant|MODIFIER|Mydgf|Mydgf|transcript|NM_080837.2|protein_coding||c.*4733G>T|||||4350|	.	.	44	0	0	0	0,0	44,44	0,0	0,0	37	0	0	0	4,4	33,33	0,0	0,0	TRUE	FALSE
chr17	56190104	.	C	A	.	PASS	46	1	ref	46	1	CC->AC	.	139	60	0	2.22	0	.	.	8.71	A|missense_variant|MODERATE|Dpp9|Dpp9|transcript|NM_172624.3|protein_coding|18/21|c.2127G>T|p.Gln709His|2360/3509|2127/2589|709/862||	.	.	58	0	0	0	0,0	58,58	0,0	0,0	81	0	0	0	4,4	77,77	0,0	0,0	FALSE	TRUE
chr17	56204295	.	C	T	.	PASS	49	1	ref	49	1	CC->CT	.	145	60	0	-1.75	0	.	.	9.74	T|missense_variant|MODERATE|Dpp9|Dpp9|transcript|NM_172624.3|protein_coding|8/21|c.799G>A|p.Glu267Lys|1032/3509|799/2589|267/862||	.	.	75	0	0	0	0,0	75,75	0,0	0,0	69	0	0	0	0,0	65,66	0,0	4,4	FALSE	TRUE
chr17	56223087	.	C	T	.	PASS	23	1	ref	23	1	CC->CT	.	14	60	0	0	0	.	.	7.46	T|upstream_gene_variant|MODIFIER|Dpp9|Dpp9|transcript|NM_172624.3|protein_coding||c.-11285G>A|||||4198|,T|intergenic_region|MODIFIER|Dpp9-Mir7b|Dpp9-Mir7b|intergenic_region|Dpp9-Mir7b|||n.56223087C>T||||||	.	.	6	0	0	0	0,0	6,6	0,0	0,0	8	0	0	0	0,0	0,0	0,0	8,8	FALSE	FALSE
chr17	56243255	.	C	A	.	PASS	36	1	ref	36	1	CC->AC	.	61	60	0	1.23	0	.	.	9.74	A|downstream_gene_variant|MODIFIER|Mir7b|Mir7b|transcript|NR_029827.1|pseudogene||n.*157C>A|||||157|,A|intergenic_region|MODIFIER|Mir7b-Fem1a|Mir7b-Fem1a|intergenic_region|Mir7b-Fem1a|||n.56243255C>A||||||	.	.	32	0	0	0	0,0	32,33	0,0	0,0	28	0	0	0	3,3	25,25	0,0	0,0	FALSE	FALSE
chr17	56259444	.	C	A	.	PASS	70	2	ref	70	2	CC->AC	.	143	60	0	0.34	0	.	.	14.99	A|3_prime_UTR_variant|MODIFIER|Fem1a|Fem1a|transcript|NM_010192.4|protein_coding|1/1|c.*571C>A|||||571|	.	.	62	0	0	0	0,0	62,62	0,0	0,0	78	0	0	0	6,6	72,75	0,0	0,0	FALSE	FALSE
chr17	56270703	.	C	T	.	PASS	51	1	ref	51	1	CC->CT	.	124	60	0	-0.11	0	.	.	11.2	T|missense_variant|MODERATE|Ticam1|Ticam1|transcript|NM_174989.4|protein_coding|2/2|c.1391G>A|p.Cys464Tyr|1589/2830|1391/2199|464/732||	.	.	61	0	0	0	0,0	61,61	0,0	0,0	63	0	0	0	0,0	59,59	0,0	4,4	FALSE	TRUE
chr17	56294612	.	T	G	.	PASS	75	1	ref	75	1	TT->GT	.	198	60	0	-0.84	0	.	.	11.24	G|missense_variant|MODERATE|Arrdc5|Arrdc5|transcript|NM_029799.1|protein_coding|3/3|c.512A>C|p.Gln171Pro|555/1056|512/978|171/325||,G|upstream_gene_variant|MODIFIER|Plin3|Plin3|transcript|NM_025836.3|protein_coding||c.-6753A>C|||||4101|	.	.	92	0	0	0	0,0	0,0	0,0	92,93	104	1	0	0	0,0	0,0	6,6	97,99	FALSE	TRUE
chr17	56300159	.	G	T	.	PASS	75	1	ref	75	1	GG->GT	.	193	60	0	-2.23	0	.	.	14.62	T|missense_variant|MODERATE|Arrdc5|Arrdc5|transcript|NM_029799.1|protein_coding|1/3|c.85C>A|p.Leu29Ile|128/1056|85/978|29/325||,T|upstream_gene_variant|MODIFIER|Uhrf1|Uhrf1|transcript|NM_001111078.1|protein_coding||c.-4939G>T|||||4154|,T|upstream_gene_variant|MODIFIER|Uhrf1|Uhrf1|transcript|NM_001111079.1|protein_coding||c.-4939G>T|||||3178|,T|upstream_gene_variant|MODIFIER|Uhrf1|Uhrf1|transcript|NM_010931.3|protein_coding||c.-4939G>T|||||3178|,T|upstream_gene_variant|MODIFIER|Uhrf1|Uhrf1|transcript|NM_001111080.1|protein_coding||c.-4939G>T|||||4154|	.	.	84	0	0	0	0,0	0,0	84,84	0,0	108	0	0	0	0,0	0,0	100,101	8,8	FALSE	TRUE
chr17	56300168	.	G	A	.	PASS	41	1	ref	41	1	GG->AG	.	177	60	0	0.75	0	.	.	8.17	A|stop_gained|HIGH|Arrdc5|Arrdc5|transcript|NM_029799.1|protein_coding|1/3|c.76C>T|p.Gln26*|119/1056|76/978|26/325||,A|upstream_gene_variant|MODIFIER|Uhrf1|Uhrf1|transcript|NM_001111078.1|protein_coding||c.-4930G>A|||||4145|,A|upstream_gene_variant|MODIFIER|Uhrf1|Uhrf1|transcript|NM_001111079.1|protein_coding||c.-4930G>A|||||3169|,A|upstream_gene_variant|MODIFIER|Uhrf1|Uhrf1|transcript|NM_010931.3|protein_coding||c.-4930G>A|||||3169|,A|upstream_gene_variant|MODIFIER|Uhrf1|Uhrf1|transcript|NM_001111080.1|protein_coding||c.-4930G>A|||||4145|	(Arrdc5|Arrdc5|1|1.00)	(Arrdc5|Arrdc5|1|1.00)	75	0	0	0	0,0	0,0	75,75	0,0	101	0	0	0	4,4	0,0	97,98	0,0	TRUE	FALSE
chr17	56310906	.	T	C	.	PASS	58	1	ref	58	1	TT->CT	.	66	60	0	-0.43	0	.	.	15.58	C|intron_variant|MODIFIER|Uhrf1|Uhrf1|transcript|NM_001111078.1|protein_coding|4/16|c.557+70T>C||||||,C|intron_variant|MODIFIER|Uhrf1|Uhrf1|transcript|NM_001111079.1|protein_coding|4/16|c.557+70T>C||||||,C|intron_variant|MODIFIER|Uhrf1|Uhrf1|transcript|NM_010931.3|protein_coding|4/16|c.557+70T>C||||||,C|intron_variant|MODIFIER|Uhrf1|Uhrf1|transcript|NM_001111080.1|protein_coding|4/16|c.557+70T>C||||||	.	.	23	0	0	0	0,0	0,0	0,0	23,23	42	0	0	0	0,0	4,4	0,0	38,39	FALSE	FALSE
chr17	56315277	.	G	A	.	PASS	43	1	ref	43	1	GG->AG	.	210	60	0	-0.87	0	.	.	8.7	A|missense_variant|MODERATE|Uhrf1|Uhrf1|transcript|NM_001111078.1|protein_coding|8/17|c.1174G>A|p.Ala392Thr|1267/3426|1174/2349|392/782||,A|missense_variant|MODERATE|Uhrf1|Uhrf1|transcript|NM_001111079.1|protein_coding|8/17|c.1150G>A|p.Ala384Thr|1387/3546|1150/2325|384/774||,A|missense_variant|MODERATE|Uhrf1|Uhrf1|transcript|NM_010931.3|protein_coding|8/17|c.1174G>A|p.Ala392Thr|1411/3570|1174/2349|392/782||,A|missense_variant|MODERATE|Uhrf1|Uhrf1|transcript|NM_001111080.1|protein_coding|8/17|c.1150G>A|p.Ala384Thr|1243/3402|1150/2325|384/774||	.	.	97	0	0	0	0,0	0,0	97,97	0,0	112	0	0	0	4,4	0,0	107,108	1,1	FALSE	TRUE
chr17	56315284	.	C	T	.	PASS	40	1	ref	40	1	CC->CT	.	197	60	0	-0.02	0	.	.	8.24	T|missense_variant|MODERATE|Uhrf1|Uhrf1|transcript|NM_001111078.1|protein_coding|8/17|c.1181C>T|p.Ala394Val|1274/3426|1181/2349|394/782||,T|missense_variant|MODERATE|Uhrf1|Uhrf1|transcript|NM_001111079.1|protein_coding|8/17|c.1157C>T|p.Ala386Val|1394/3546|1157/2325|386/774||,T|missense_variant|MODERATE|Uhrf1|Uhrf1|transcript|NM_010931.3|protein_coding|8/17|c.1181C>T|p.Ala394Val|1418/3570|1181/2349|394/782||,T|missense_variant|MODERATE|Uhrf1|Uhrf1|transcript|NM_001111080.1|protein_coding|8/17|c.1157C>T|p.Ala386Val|1250/3402|1157/2325|386/774||	.	.	91	0	0	0	0,0	91,91	0,0	0,0	105	0	0	0	0,0	101,102	0,0	4,4	FALSE	TRUE
chr17	56315911	.	C	A	.	PASS	44	2	ref	44	2	CC->AC	.	160	60	0	-1.07	0	.	.	9	A|intron_variant|MODIFIER|Uhrf1|Uhrf1|transcript|NM_001111078.1|protein_coding|10/16|c.1425+30C>A||||||,A|intron_variant|MODIFIER|Uhrf1|Uhrf1|transcript|NM_001111079.1|protein_coding|10/16|c.1401+30C>A||||||,A|intron_variant|MODIFIER|Uhrf1|Uhrf1|transcript|NM_010931.3|protein_coding|10/16|c.1425+30C>A||||||,A|intron_variant|MODIFIER|Uhrf1|Uhrf1|transcript|NM_001111080.1|protein_coding|10/16|c.1401+30C>A||||||	.	.	73	0	0	0	0,0	73,73	0,0	0,0	86	0	0	0	4,4	82,83	0,0	0,0	FALSE	FALSE
chr17	56351775	.	C	T	.	PASS	52	1	ref	52	1	CC->CT	.	139	60	0	-1.66	0	.	.	12.17	T|missense_variant|MODERATE|Kdm4b|Kdm4b|transcript|NM_172132.2|protein_coding|2/23|c.119C>T|p.Ala40Val|323/4610|119/3261|40/1086||	.	.	77	0	0	0	0,0	77,77	0,0	0,0	61	0	0	0	0,0	57,58	0,0	4,4	FALSE	TRUE
chr17	56353474	.	G	T	.	PASS	74	1	ref	74	1	GG->GT	.	228	60	0	1.69	0	.	.	9.68	T|intron_variant|MODIFIER|Kdm4b|Kdm4b|transcript|NM_172132.2|protein_coding|3/22|c.318-51G>T||||||	.	.	111	0	0	0	0,0	0,0	110,110	1,1	117	0	0	0	0,0	0,0	111,111	6,6	FALSE	FALSE
chr17	56353615	.	C	A	.	PASS	80	1	ref	80	1	CC->AC	.	310	60	0	1.35	0	.	.	10.1	A|missense_variant|MODERATE|Kdm4b|Kdm4b|transcript|NM_172132.2|protein_coding|4/23|c.408C>A|p.Asp136Glu|612/4610|408/3261|136/1086||	.	.	138	0	0	0	0,0	138,138	0,0	0,0	171	0	0	0	6,6	165,166	0,0	0,0	FALSE	TRUE
chr17	56372523	.	G	A	.	PASS	56	1	ref	56	1	GG->AG	.	90	60	0	-0.14	0	.	.	14.83	A|missense_variant|MODERATE|Kdm4b|Kdm4b|transcript|NM_172132.2|protein_coding|7/23|c.776G>A|p.Ser259Asn|980/4610|776/3261|259/1086||	.	.	40	0	0	0	0,0	0,0	40,40	0,0	50	0	0	0	4,4	0,0	46,46	0,0	FALSE	TRUE
chr17	56396396	.	G	A	.	PASS	57	1	ref	57	1	GG->AG	.	97	60	0	0.66	0	.	.	15.03	A|intron_variant|MODIFIER|Kdm4b|Kdm4b|transcript|NM_172132.2|protein_coding|14/22|c.2076+14G>A||||||	.	.	48	0	0	0	0,0	0,0	48,48	0,0	49	0	0	0	4,4	0,0	45,45	0,0	FALSE	FALSE
chr17	56396521	.	G	C	.	PASS	71	1	ref	71	1	GG->CG	.	98	60	0	-2.93	0	.	.	17.26	C|missense_variant|MODERATE|Kdm4b|Kdm4b|transcript|NM_172132.2|protein_coding|15/23|c.2101G>C|p.Ala701Pro|2305/4610|2101/3261|701/1086||	.	.	43	0	0	0	0,0	0,0	43,43	0,0	55	1	0	0	0,0	6,6	48,48	0,1	FALSE	TRUE
chr17	56396882	.	A	G	.	PASS	47	1	ref	47	1	AA->AG	.	166	59.9	0	1.64	0	.	.	7.26	G|intron_variant|MODIFIER|Kdm4b|Kdm4b|transcript|NM_172132.2|protein_coding|15/22|c.2273-20A>G||||||	.	.	70	0	0	0	70,70	0,0	0,0	0,0	96	2	0	0	89,91	0,0	4,4	1,1	FALSE	FALSE
chr17	56401272	.	T	C	.	PASS	66	1	ref	66	1	TT->CT	.	88	60	0	0.87	0	.	.	17.64	C|missense_variant|MODERATE|Kdm4b|Kdm4b|transcript|NM_172132.2|protein_coding|22/23|c.3035T>C|p.Phe1012Ser|3239/4610|3035/3261|1012/1086||	.	.	31	0	0	0	0,0	0,0	0,0	31,31	56	0	0	0	0,0	6,6	0,0	50,51	FALSE	TRUE
chr17	56417738	.	G	T	.	PASS	58	1	ref	58	1	GG->GT	.	73	60	0	-1.39	0	.	.	15.95	T|missense_variant|MODERATE|Ptprs|Ptprs|transcript|NM_011218.2|protein_coding|26/33|c.4499C>A|p.Ser1500Tyr|4735/6859|4499/5724|1500/1907||,T|missense_variant|MODERATE|Ptprs|Ptprs|transcript|NM_001252456.1|protein_coding|22/29|c.3281C>A|p.Ser1094Tyr|3494/5618|3281/4506|1094/1501||,T|missense_variant|MODERATE|Ptprs|Ptprs|transcript|NM_001252453.1|protein_coding|22/29|c.3281C>A|p.Ser1094Tyr|3517/5641|3281/4506|1094/1501||,T|missense_variant|MODERATE|Ptprs|Ptprs|transcript|NM_001252455.1|protein_coding|21/28|c.3269C>A|p.Ser1090Tyr|3505/5629|3269/4494|1090/1497||,T|downstream_gene_variant|MODIFIER|Mir6977|Mir6977|transcript|NR_105943.1|pseudogene||n.*1108C>A|||||1108|	.	.	29	0	0	0	0,0	0,0	29,29	0,0	44	0	0	0	0,0	0,0	40,40	4,4	FALSE	TRUE
chr17	56418902	.	C	T	.	PASS	33	1	ref	33	1	CC->CT	.	96	60	0	-2.85	0	.	.	8.57	T|splice_region_variant&intron_variant|LOW|Ptprs|Ptprs|transcript|NM_011218.2|protein_coding|24/32|c.4371+8G>A||||||,T|splice_region_variant&intron_variant|LOW|Ptprs|Ptprs|transcript|NM_001252456.1|protein_coding|20/28|c.3153+8G>A||||||,T|splice_region_variant&intron_variant|LOW|Ptprs|Ptprs|transcript|NM_001252453.1|protein_coding|20/28|c.3153+8G>A||||||,T|splice_region_variant&intron_variant|LOW|Ptprs|Ptprs|transcript|NM_001252455.1|protein_coding|19/27|c.3141+8G>A||||||,T|non_coding_transcript_exon_variant|MODIFIER|Mir6977|Mir6977|transcript|NR_105943.1|pseudogene|1/1|n.8G>A||||||	.	.	47	0	0	0	0,0	47,47	0,0	0,0	49	0	0	0	0,0	45,45	0,0	4,4	FALSE	FALSE
chr17	56423252	.	G	A	.	PASS	42	2	ref	42	2	GG->AG	.	162	60	0	0	0	.	.	8.08	A|synonymous_variant|LOW|Ptprs|Ptprs|transcript|NM_011218.2|protein_coding|18/33|c.3621C>T|p.Asp1207Asp|3857/6859|3621/5724|1207/1907||,A|synonymous_variant|LOW|Ptprs|Ptprs|transcript|NM_001252456.1|protein_coding|14/29|c.2403C>T|p.Asp801Asp|2616/5618|2403/4506|801/1501||,A|synonymous_variant|LOW|Ptprs|Ptprs|transcript|NM_001252453.1|protein_coding|14/29|c.2403C>T|p.Asp801Asp|2639/5641|2403/4506|801/1501||,A|synonymous_variant|LOW|Ptprs|Ptprs|transcript|NM_001252455.1|protein_coding|14/28|c.2403C>T|p.Asp801Asp|2639/5629|2403/4494|801/1497||,A|upstream_gene_variant|MODIFIER|Mir6977|Mir6977|transcript|NR_105943.1|pseudogene||n.-4343C>T|||||4343|	.	.	66	0	0	0	0,0	0,0	66,67	0,0	94	0	0	0	4,4	0,0	90,91	0,0	FALSE	FALSE
chr17	56426427	.	G	A	.	PASS	47	2	ref	47	2	GG->AG	.	123	60	0	-1.72	0	.	.	9	A|synonymous_variant|LOW|Ptprs|Ptprs|transcript|NM_011218.2|protein_coding|13/33|c.2388C>T|p.Gly796Gly|2624/6859|2388/5724|796/1907||,A|intron_variant|MODIFIER|Ptprs|Ptprs|transcript|NM_001252456.1|protein_coding|10/28|c.1811-1450C>T||||||,A|intron_variant|MODIFIER|Ptprs|Ptprs|transcript|NM_001252453.1|protein_coding|10/28|c.1811-1450C>T||||||,A|intron_variant|MODIFIER|Ptprs|Ptprs|transcript|NM_001252455.1|protein_coding|10/27|c.1811-1450C>T||||||	.	.	45	0	0	0	0,0	0,0	45,47	0,0	72	0	0	0	4,4	0,0	68,72	0,0	FALSE	FALSE
chr17	56564558	.	C	A	.	PASS	43	1	ref	43	1	CC->AC	.	154	60	0	-2.68	0	.	.	7.14	A|missense_variant|MODERATE|Safb2|Safb2|transcript|NM_001029979.2|protein_coding|18/21|c.2594G>T|p.Gly865Val|2733/3272|2594/2976|865/991||	.	.	61	0	0	0	0,0	61,61	0,0	0,0	93	1	0	0	4,5	88,88	0,0	0,0	FALSE	TRUE
chr17	56575069	.	G	T	.	PASS	32	1	ref	32	1	GG->GT	.	190	60	0	-0.74	0	.	.	8.23	T|intron_variant|MODIFIER|Safb2|Safb2|transcript|NM_001029979.2|protein_coding|7/20|c.1278-117C>A||||||	.	.	100	0	0	0	0,0	0,0	100,100	0,0	90	0	0	0	0,0	0,0	86,86	4,4	FALSE	FALSE
chr17	56582988	.	G	T	.	PASS	75	1	ref	75	1	GG->GT	.	265	60	0	1.33	0	.	.	10.1	T|synonymous_variant|LOW|Safb2|Safb2|transcript|NM_001029979.2|protein_coding|2/21|c.255C>A|p.Thr85Thr|394/3272|255/2976|85/991||,T|upstream_gene_variant|MODIFIER|Safb|Safb|transcript|NM_001163300.1|protein_coding||c.-2174G>T|||||1994|	.	.	119	0	0	0	0,0	0,0	119,119	0,0	144	0	0	0	0,0	0,0	138,140	6,6	FALSE	FALSE
chr17	56594099	.	G	A	.	PASS	64	1	ref	64	1	GG->AG	.	46	60	0	-1.42	0	.	.	19.28	A|intron_variant|MODIFIER|Safb|Safb|transcript|NM_001163300.1|protein_coding|4/20|c.546+58G>A||||||	.	.	20	0	0	0	0,0	0,0	20,20	0,0	26	0	0	0	4,4	0,0	22,22	0,0	FALSE	FALSE
chr17	56600893	.	C	T	.	PASS	74	1	ref	74	1	CC->CT	.	213	60	0	2.81	0	.	.	10.09	T|synonymous_variant|LOW|Safb|Safb|transcript|NM_001163300.1|protein_coding|10/21|c.1431C>T|p.Ser477Ser|1611/3183|1431/2814|477/937||	.	.	94	1	0	0	0,0	93,94	0,0	0,0	117	2	0	0	0,0	109,112	0,0	6,6	FALSE	FALSE
chr17	56600995	.	G	A	.	PASS	33	2	ref	33	2	GG->AG	.	193	60	0	-0.65	0	.	.	7.09	A|intron_variant|MODIFIER|Safb|Safb|transcript|NM_001163300.1|protein_coding|10/20|c.1509+24G>A||||||	.	.	59	0	0	0	0,0	0,0	59,60	0,0	133	1	0	0	4,4	0,0	128,129	0,0	FALSE	FALSE
chr17	56603653	.	C	T	.	PASS	60	1	ref	60	1	CC->CT	.	89	60	0	0.92	0	.	.	16.83	T|missense_variant|MODERATE|Safb|Safb|transcript|NM_001163300.1|protein_coding|15/21|c.2050C>T|p.Arg684Cys|2230/3183|2050/2814|684/937||,T|downstream_gene_variant|MODIFIER|2410015M20Rik|2410015M20Rik|transcript|NM_153152.3|protein_coding||c.*4091G>A|||||3799|	.	.	48	0	0	0	0,0	48,48	0,0	0,0	41	0	0	0	0,0	37,37	0,0	4,4	FALSE	TRUE
chr17	56608922	.	G	A	.	PASS	58	1	ref	58	1	GG->AG	.	73	60	0	1.55	0	.	.	15.95	A|missense_variant|MODERATE|2410015M20Rik|2410015M20Rik|transcript|NM_153152.3|protein_coding|2/4|c.131C>T|p.Ala44Val|234/755|131/360|44/119||,A|upstream_gene_variant|MODIFIER|Rpl36|Rpl36|transcript|NM_018730.3|protein_coding||c.-4666G>A|||||4473|,A|downstream_gene_variant|MODIFIER|Safb|Safb|transcript|NM_001163300.1|protein_coding||c.*2817G>A|||||2628|	.	.	29	0	0	0	0,0	0,0	29,29	0,0	44	0	0	0	4,4	0,0	40,40	0,0	FALSE	TRUE
chr17	56609612	.	C	A	.	PASS	50	1	ref	50	1	CC->AC	.	129	60	0	-2.26	0	.	.	9.52	A|upstream_gene_variant|MODIFIER|Rpl36|Rpl36|transcript|NM_018730.3|protein_coding||c.-3976C>A|||||3783|,A|downstream_gene_variant|MODIFIER|Safb|Safb|transcript|NM_001163300.1|protein_coding||c.*3507C>A|||||3318|,A|downstream_gene_variant|MODIFIER|Lonp1|Lonp1|transcript|NM_028782.2|protein_coding||c.*4772G>T|||||4686|,A|intron_variant|MODIFIER|2410015M20Rik|2410015M20Rik|transcript|NM_153152.3|protein_coding|1/3|c.29+28G>T||||||	.	.	63	0	0	0	0,0	63,63	0,0	0,0	66	0	0	0	4,4	62,62	0,0	0,0	FALSE	FALSE
chr17	56618372	.	C	T	.	PASS	61	1	ref	61	1	CC->CT	.	125	60	0	-0.42	0	.	.	16.38	T|synonymous_variant|LOW|Lonp1|Lonp1|transcript|NM_028782.2|protein_coding|9/18|c.1419G>A|p.Gln473Gln|1449/2966|1419/2850|473/949||,T|downstream_gene_variant|MODIFIER|Rpl36|Rpl36|transcript|NM_018730.3|protein_coding||c.*4159C>T|||||4126|	.	.	70	0	0	0	0,0	70,70	0,0	0,0	55	0	0	0	0,0	50,50	1,1	4,4	FALSE	FALSE
chr17	56620440	.	G	A	.	PASS	59	1	ref	59	1	GG->AG	.	83	60	0	3.27	2.5	.	.	7.33	A|intron_variant|MODIFIER|Lonp1|Lonp1|transcript|NM_028782.2|protein_coding|5/17|c.899+74C>T||||||	.	.	39	0	0	0	0,0	0,0	39,39	0,0	44	0	0	0	4,4	0,0	40,40	0,0	FALSE	FALSE
chr17	56631650	.	T	C	.	PASS	40	1	ref	40	1	TT->CT	.	185	60	0	-0.15	0	.	.	7.88	C|upstream_gene_variant|MODIFIER|Lonp1|Lonp1|transcript|NM_028782.2|protein_coding||c.-4777A>G|||||4747|,C|intron_variant|MODIFIER|Catsperd|Catsperd|transcript|NM_175350.3|protein_coding|2/21|c.117+60T>C||||||	.	.	79	0	0	0	0,0	0,0	0,0	79,79	106	0	0	0	0,0	4,4	0,0	102,102	FALSE	FALSE
chr17	56633638	.	G	A	.	PASS	79	1	ref	79	1	GG->AG	.	213	60	0	-0.36	0	.	.	15.95	A|intron_variant|MODIFIER|Catsperd|Catsperd|transcript|NM_175350.3|protein_coding|4/21|c.267+56G>A||||||	.	.	92	1	0	0	0,0	0,0	91,92	0,0	120	0	0	0	10,10	0,0	110,111	0,0	FALSE	FALSE
chr17	56635561	.	A	G	.	PASS	35	2	ref	35	2	AA->AG	.	113	60	0	1.44	0	.	.	7.47	G|synonymous_variant|LOW|Catsperd|Catsperd|transcript|NM_175350.3|protein_coding|5/22|c.339A>G|p.Lys113Lys|385/2565|339/2418|113/805||	.	.	34	0	0	0	34,37	0,0	0,0	0,0	75	0	0	0	71,72	0,0	4,4	0,0	FALSE	FALSE
chr17	56641529	.	C	T	.	PASS	81	1	ref	81	1	CC->CT	.	313	60	0	-0.24	0	.	.	10.1	T|missense_variant|MODERATE|Catsperd|Catsperd|transcript|NM_175350.3|protein_coding|7/22|c.503C>T|p.Thr168Ile|549/2565|503/2418|168/805||	.	.	144	0	0	0	0,0	144,144	0,0	0,0	169	0	0	0	0,0	163,163	0,0	6,6	FALSE	TRUE
chr17	56652489	.	G	C	.	PASS	66	2	ref	66	2	GG->CG	.	834	60	0	0.46	0	.	.	7.23	C|missense_variant|MODERATE|Catsperd|Catsperd|transcript|NM_175350.3|protein_coding|11/22|c.928G>C|p.Asp310His|974/2565|928/2418|310/805||	.	.	325	0	0	0	0,0	0,0	323,323	2,2	508	3	0	0	2,2	6,6	497,501	0,0	FALSE	TRUE
chr17	56662909	.	G	T	.	PASS	30	1	ref	30	1	GG->GT	.	80	60	0	-0.57	0	.	.	8.15	T|intron_variant|MODIFIER|Catsperd|Catsperd|transcript|NM_175350.3|protein_coding|20/21|c.1938+64G>T||||||	.	.	42	0	0	0	0,0	0,0	42,42	0,0	38	0	0	0	0,0	0,0	35,35	3,3	FALSE	FALSE
chr17	56696620	.	A	C	.	PASS	36	1	ref	36	1	AA->AC	.	213	60	0	1.01	0	.	.	7.69	C|missense_variant|MODERATE|Ranbp3|Ranbp3|transcript|NM_001252466.1|protein_coding|4/17|c.298A>C|p.Ser100Arg|463/2712|298/1677|100/558||,C|missense_variant|MODERATE|Ranbp3|Ranbp3|transcript|NM_001252467.1|protein_coding|3/14|c.97A>C|p.Ser33Arg|262/2352|97/1317|33/438||,C|missense_variant|MODERATE|Ranbp3|Ranbp3|transcript|NM_027933.3|protein_coding|3/16|c.97A>C|p.Ser33Arg|262/2511|97/1476|33/491||,C|non_coding_transcript_exon_variant|MODIFIER|Ranbp3|Ranbp3|transcript|NR_045519.1|pseudogene|3/17|n.262A>C||||||	.	.	86	0	0	0	86,86	0,0	0,0	0,0	124	1	0	0	119,122	4,4	0,0	0,1	FALSE	TRUE
chr17	56709265	.	C	T	.	PASS	69	1	ref	69	1	CC->CT	.	167	60	0	-0.51	0	.	.	14.33	T|missense_variant|MODERATE|Ranbp3|Ranbp3|transcript|NM_001252466.1|protein_coding|14/17|c.1234C>T|p.Arg412Cys|1399/2712|1234/1677|412/558||,T|missense_variant|MODERATE|Ranbp3|Ranbp3|transcript|NM_001252467.1|protein_coding|11/14|c.874C>T|p.Arg292Cys|1039/2352|874/1317|292/438||,T|missense_variant|MODERATE|Ranbp3|Ranbp3|transcript|NM_027933.3|protein_coding|13/16|c.1033C>T|p.Arg345Cys|1198/2511|1033/1476|345/491||,T|downstream_gene_variant|MODIFIER|Vmac|Vmac|transcript|NM_178926.3|protein_coding||c.*6219G>A|||||4667|,T|downstream_gene_variant|MODIFIER|Vmac|Vmac|transcript|NM_001166474.1|protein_coding||c.*6219G>A|||||4667|,T|non_coding_transcript_exon_variant|MODIFIER|Ranbp3|Ranbp3|transcript|NR_045519.1|pseudogene|14/17|n.1308C>T||||||	.	.	77	0	0	0	0,0	76,76	1,1	0,0	90	0	0	0	1,1	83,83	0,0	6,6	FALSE	TRUE
chr17	56777404	.	A	T	.	PASS	71	1	ref	71	1	AA->AT	.	101	60	0	-0.12	0	.	.	17.82	T|intron_variant|MODIFIER|Rfx2|Rfx2|transcript|NM_027787.1|protein_coding|17/17|c.2041+28T>A||||||,T|intron_variant|MODIFIER|Rfx2|Rfx2|transcript|NM_009056.2|protein_coding|16/16|c.1966+28T>A||||||	.	.	44	0	0	0	44,44	0,0	0,0	0,0	57	1	0	0	50,51	0,0	0,0	6,6	FALSE	FALSE
chr17	56783697	.	G	A	.	PASS	48	1	ref	48	1	GG->AG	.	121	60	0	1.12	0	.	.	9.4	A|missense_variant|MODERATE|Rfx2|Rfx2|transcript|NM_027787.1|protein_coding|12/18|c.1297C>T|p.Pro433Ser|1431/3353|1297/2154|433/717||,A|missense_variant|MODERATE|Rfx2|Rfx2|transcript|NM_009056.2|protein_coding|11/17|c.1222C>T|p.Pro408Ser|1356/3278|1222/2079|408/692||	.	.	48	1	0	0	0,0	0,0	47,47	0,1	73	0	0	0	4,4	0,0	69,69	0,0	FALSE	TRUE
chr17	56786792	.	G	A	.	PASS	65	1	ref	65	1	GG->AG	.	83	60	0	2.21	3.36	.	.	8.18	A|intron_variant|MODIFIER|Rfx2|Rfx2|transcript|NM_027787.1|protein_coding|7/17|c.765-64C>T||||||,A|intron_variant|MODIFIER|Rfx2|Rfx2|transcript|NM_009056.2|protein_coding|6/16|c.690-64C>T||||||	.	.	30	0	0	0	0,0	0,0	30,30	0,0	53	0	0	0	5,5	0,0	48,48	0,0	FALSE	FALSE
chr17	56787737	.	G	A	.	PASS	41	1	ref	41	1	GG->AG	.	61	60	0	2.11	0	.	.	12.76	A|synonymous_variant|LOW|Rfx2|Rfx2|transcript|NM_027787.1|protein_coding|7/18|c.606C>T|p.Tyr202Tyr|740/3353|606/2154|202/717||,A|synonymous_variant|LOW|Rfx2|Rfx2|transcript|NM_009056.2|protein_coding|6/17|c.531C>T|p.Tyr177Tyr|665/3278|531/2079|177/692||	.	.	40	0	0	0	0,0	0,0	40,40	0,0	21	0	0	0	3,3	0,0	18,18	0,0	FALSE	FALSE
chr17	56883712	.	C	A	.	PASS	49	1	ref	49	1	CC->AC	.	123	60	0	0.26	0	.	.	9.79	A|missense_variant|MODERATE|1700061G19Rik|1700061G19Rik|transcript|NM_030141.1|protein_coding|10/14|c.1279C>A|p.Gln427Lys|1500/2455|1279/2118|427/705||	.	.	54	0	0	0	0,0	54,54	0,0	0,0	69	0	0	0	4,4	65,65	0,0	0,0	FALSE	TRUE
chr17	56894892	.	C	A	.	PASS	43	2	ref	43	2	CC->AC	.	157	60	0	0.66	0	.	.	8.17	A|missense_variant|MODERATE|Mllt1|Mllt1|transcript|NM_022328.2|protein_coding|10/12|c.1382G>T|p.Arg461Leu|1496/3609|1382/1644|461/547||	.	.	66	0	0	0	0,0	66,66	0,0	0,0	89	0	0	0	2,2	85,87	0,0	2,2	FALSE	TRUE
chr17	56896242	.	T	C	.	PASS	36	1	ref	36	1	TT->CT	.	33	60	0	0.97	0	.	.	9.36	C|missense_variant|MODERATE|Mllt1|Mllt1|transcript|NM_022328.2|protein_coding|8/12|c.1238A>G|p.Asn413Ser|1352/3609|1238/1644|413/547||	.	.	10	0	0	0	0,0	0,0	0,0	10,10	23	0	0	0	0,0	4,4	0,0	19,19	FALSE	TRUE
chr17	56899747	.	A	G	.	PASS	72	1	ref	72	1	AA->AG	.	74	60	0	1.22	0	.	.	19.77	G|intron_variant|MODIFIER|Mllt1|Mllt1|transcript|NM_022328.2|protein_coding|6/11|c.1074+22T>C||||||	.	.	33	0	0	0	33,33	0,0	0,0	0,0	41	0	0	0	35,35	0,0	6,6	0,0	FALSE	FALSE
chr17	56905849	.	G	A	.	PASS	63	1	ref	63	1	GG->AG	.	53	60	0	-0.94	0	.	.	17.03	A|missense_variant|MODERATE|Mllt1|Mllt1|transcript|NM_022328.2|protein_coding|4/12|c.283C>T|p.Pro95Ser|397/3609|283/1644|95/547||	.	.	22	0	0	0	0,0	0,0	22,22	0,0	31	0	0	0	4,4	0,0	27,27	0,0	FALSE	TRUE
chr17	56954985	.	T	C	.	PASS	68	1	ref	68	1	TT->CT	.	62	60	0	-0.68	0	.	.	19.77	C|3_prime_UTR_variant|MODIFIER|Acer1|Acer1|transcript|NM_175731.4|protein_coding|6/6|c.*94A>G|||||94|	.	.	35	0	0	0	0,0	0,0	0,0	35,35	27	0	0	0	0,0	4,4	0,0	23,23	FALSE	FALSE
chr17	56990407	.	A	G	.	PASS	39	1	ref	39	1	AA->AG	.	115	60	0	-1.44	0	.	.	8.64	G|missense_variant|MODERATE|Clpp|Clpp|transcript|NM_017393.2|protein_coding|1/6|c.80A>G|p.His27Arg|144/1207|80/819|27/272||	.	.	51	0	0	0	51,51	0,0	0,0	0,0	64	0	0	0	60,60	0,0	4,4	0,0	FALSE	TRUE
chr17	56990589	.	C	A	.	PASS	34	1	ref	34	1	CC->AC	.	245	60	0	0.53	0	.	.	7.73	A|intron_variant|MODIFIER|Clpp|Clpp|transcript|NM_017393.2|protein_coding|1/5|c.187-17C>A||||||	.	.	94	1	0	0	0,0	93,93	0,0	0,0	151	0	0	0	5,5	146,146	0,0	0,0	FALSE	FALSE
chr17	56991329	.	G	A	.	PASS	93	1	ref	93	1	GG->AG	.	336	60	0	-1.39	0	.	.	10.23	A|synonymous_variant|LOW|Clpp|Clpp|transcript|NM_017393.2|protein_coding|3/6|c.294G>A|p.Gln98Gln|358/1207|294/819|98/272||	.	.	178	0	0	0	0,0	0,0	178,178	0,0	158	1	0	0	8,8	0,0	149,150	0,0	FALSE	FALSE
chr17	56993065	.	G	A	.	PASS	55	1	ref	55	1	GG->AG	.	102	60	0	-1.03	0	.	.	14.45	A|upstream_gene_variant|MODIFIER|Alkbh7|Alkbh7|transcript|NM_025538.3|protein_coding||c.-4299G>A|||||4274|,A|upstream_gene_variant|MODIFIER|Alkbh7|Alkbh7|transcript|NM_027372.1|protein_coding||c.-4299G>A|||||4274|,A|intron_variant|MODIFIER|Clpp|Clpp|transcript|NM_017393.2|protein_coding|4/5|c.543+52G>A||||||	.	.	49	0	0	0	0,0	0,0	49,49	0,0	53	1	0	0	4,4	0,0	48,49	0,0	FALSE	FALSE
chr17	56998499	.	C	A	.	PASS	44	1	ref	44	1	CC->AC	.	176	60	0	1.35	0	.	.	9.02	A|synonymous_variant|LOW|Alkbh7|Alkbh7|transcript|NM_025538.3|protein_coding|2/4|c.315C>A|p.Ser105Ser|340/935|315/666|105/221||,A|downstream_gene_variant|MODIFIER|Clpp|Clpp|transcript|NM_017393.2|protein_coding||c.*2452C>A|||||2128|,A|downstream_gene_variant|MODIFIER|Pspn|Pspn|transcript|NM_008954.3|protein_coding||c.*958G>T|||||814|,A|downstream_gene_variant|MODIFIER|Gtf2f1|Gtf2f1|transcript|NM_133801.2|protein_coding||c.*4928G>T|||||4903|,A|intron_variant|MODIFIER|Alkbh7|Alkbh7|transcript|NM_027372.1|protein_coding|1/2|c.205-172C>A||||||	.	.	86	0	0	0	0,0	86,86	0,0	0,0	90	1	0	0	4,4	85,86	0,0	0,0	FALSE	FALSE
chr17	57005531	.	G	A	.	PASS	53	1	ref	53	1	GG->AG	.	103	60	0	-1.84	0	.	.	12.71	A|synonymous_variant|LOW|Gtf2f1|Gtf2f1|transcript|NM_133801.2|protein_coding|6/13|c.511C>T|p.Leu171Leu|679/1720|511/1527|171/508||	.	.	46	0	0	0	0,0	0,0	46,46	0,0	57	0	0	0	4,4	0,0	53,53	0,0	FALSE	FALSE
chr17	57007133	.	C	A	.	PASS	46	1	ref	46	1	CC->AC	.	162	59.92	0	1.25	0	.	.	7.18	A|missense_variant|MODERATE|Gtf2f1|Gtf2f1|transcript|NM_133801.2|protein_coding|5/13|c.350G>T|p.Gly117Val|518/1720|350/1527|117/508||	.	.	80	0	0	0	0,0	80,80	0,0	0,0	82	0	0	0	4,4	78,78	0,0	0,0	FALSE	TRUE
chr17	57026917	.	G	T	.	PASS	44	1	ref	44	1	GG->GT	.	165	60	0	-0.48	0	.	.	9	T|splice_region_variant&intron_variant|LOW|Khsrp|Khsrp|transcript|NM_010613.3|protein_coding|5/17|c.479-3C>A||||||	.	.	76	0	0	0	0,0	0,0	76,77	0,0	88	0	0	0	0,0	0,0	84,84	4,4	FALSE	FALSE
chr17	57033002	.	G	A	.	PASS	41	1	ref	41	1	GG->AG	.	213	60	0	-0.22	0	.	.	8.69	A|synonymous_variant|LOW|Slc25a41|Slc25a41|transcript|NM_175333.3|protein_coding|7/7|c.933C>T|p.Ser311Ser|996/1226|933/939|311/312||,A|upstream_gene_variant|MODIFIER|Khsrp|Khsrp|transcript|NM_010613.3|protein_coding||c.-1603C>T|||||1495|	.	.	92	0	0	0	0,0	0,0	92,92	0,0	120	1	0	0	4,4	0,0	114,116	1,1	FALSE	FALSE
chr17	57053541	.	T	C	.	PASS	36	2	ref	36	2	TT->CT	.	204	60	0	2.06	0	.	.	7.51	C|splice_region_variant&intron_variant|LOW|Slc25a23|Slc25a23|transcript|NM_025877.4|protein_coding|6/9|c.792+6A>G||||||	.	.	84	0	0	0	0,0	0,0	0,0	84,84	120	1	0	0	0,0	4,4	0,0	115,116	FALSE	FALSE
chr17	57056600	.	G	T	.	PASS	82	1	ref	82	1	GG->GT	.	286	60	0	-1.25	0	.	.	10.1	T|missense_variant|MODERATE|Slc25a23|Slc25a23|transcript|NM_025877.4|protein_coding|3/10|c.350C>A|p.Ala117Glu|540/3362|350/1404|117/467||	.	.	134	0	0	0	0,0	0,0	134,134	0,0	148	0	0	0	0,0	0,0	142,146	6,6	FALSE	TRUE
chr17	57066896	.	C	A	.	PASS	71	2	ref	71	2	CC->AC	.	136	60	0	0.13	0	.	.	16.98	A|missense_variant|MODERATE|Dennd1c|Dennd1c|transcript|NM_153551.1|protein_coding|23/24|c.1666G>T|p.Asp556Tyr|1770/2521|1666/2361|556/786||,A|downstream_gene_variant|MODIFIER|Crb3|Crb3|transcript|NM_177638.4|protein_coding||c.*1600C>A|||||982|	.	.	51	0	0	0	0,0	51,51	0,0	0,0	83	2	0	0	8,8	73,77	0,0	0,0	FALSE	TRUE
chr17	57071405	.	G	T	.	PASS	25	1	ref	25	1	GG->GT	.	19	60	0	-0.65	0	.	.	11.32	T|intron_variant|MODIFIER|Dennd1c|Dennd1c|transcript|NM_153551.1|protein_coding|14/23|c.1053+167C>A||||||	.	.	13	0	0	0	0,0	0,0	13,13	0,0	6	0	0	0	0,0	0,0	3,3	3,3	FALSE	FALSE
chr17	57073922	.	G	A	.	PASS	52	2	ref	52	2	GG->AG	.	105	60	0	1.26	0	.	.	12.12	A|intron_variant|MODIFIER|Dennd1c|Dennd1c|transcript|NM_153551.1|protein_coding|9/23|c.568-39C>T||||||	.	.	45	0	0	0	0,0	0,0	45,45	0,0	58	0	0	0	4,4	0,0	54,56	0,0	FALSE	FALSE
chr17	57075463	.	G	T	.	PASS	41	2	ref	41	2	GG->GT	.	182	60	0	-1.8	0	.	.	8.26	T|missense_variant|MODERATE|Dennd1c|Dennd1c|transcript|NM_153551.1|protein_coding|5/24|c.202C>A|p.His68Asn|306/2521|202/2361|68/786||,T|downstream_gene_variant|MODIFIER|Tubb4a|Tubb4a|transcript|NM_009451.3|protein_coding||c.*5227C>A|||||4603|	.	.	83	0	0	0	0,0	0,0	83,83	0,0	96	0	0	0	0,0	0,0	92,95	4,4	FALSE	TRUE
chr17	57076932	.	C	T	.	PASS	72	2	ref	72	2	CC->CT	.	170	60	0	0.21	0	.	.	13.43	T|downstream_gene_variant|MODIFIER|Tubb4a|Tubb4a|transcript|NM_009451.3|protein_coding||c.*3758G>A|||||3134|,T|intron_variant|MODIFIER|Dennd1c|Dennd1c|transcript|NM_153551.1|protein_coding|2/23|c.82+9G>A||||||	.	.	82	0	0	0	0,0	82,82	0,0	0,0	87	2	0	0	0,0	79,82	0,0	6,6	FALSE	FALSE
chr17	57086239	.	T	C	.	PASS	57	1	ref	57	1	TT->CT	.	88	60	0	0.23	0	.	.	15.76	C|missense_variant|MODERATE|Tubb4a|Tubb4a|transcript|NM_009451.3|protein_coding|2/4|c.158A>G|p.Glu53Gly|427/2228|158/1335|53/444||	.	.	40	0	0	0	0,0	0,0	0,0	40,41	47	0	0	0	0,0	4,4	0,0	43,43	FALSE	TRUE
chr17	57105509	.	G	A	.	PASS	54	1	ref	54	1	GG->AG	.	122	60	0	2.2	0	.	.	12.61	A|synonymous_variant|LOW|Tnfsf9|Tnfsf9|transcript|NM_009404.3|protein_coding|1/3|c.78G>A|p.Ala26Ala|125/1230|78/930|26/309||,A|intron_variant|MODIFIER|Gm11110|Gm11110|transcript|NR_033508.1|pseudogene|1/3|n.45+389C>T||||||	.	.	66	0	0	0	0,0	0,0	66,66	0,0	56	0	0	0	4,4	0,0	52,52	0,0	FALSE	FALSE
chr17	57105866	.	G	A	.	PASS	41	2	ref	41	2	GG->AG	.	159	60	0	0.18	0	.	.	7.94	A|splice_region_variant&intron_variant|LOW|Tnfsf9|Tnfsf9|transcript|NM_009404.3|protein_coding|1/2|c.429+6G>A||||||,A|intron_variant|MODIFIER|Gm11110|Gm11110|transcript|NR_033508.1|pseudogene|1/3|n.45+32C>T||||||	.	.	59	0	0	0	0,0	0,0	59,60	0,0	99	2	0	0	4,4	0,0	93,95	0,0	FALSE	FALSE
chr17	57209194	.	A	T	.	PASS	37	1	ref	37	1	AA->AT	.	241	60	0	-0.58	0	.	.	8.23	T|intron_variant|MODIFIER|C3|C3|transcript|NM_009778.3|protein_coding|33/40|c.4172+45T>A||||||	.	.	123	2	0	0	121,122	0,0	0,0	0,0	117	0	0	0	113,114	0,0	0,0	4,4	FALSE	FALSE
chr17	57209480	.	T	A	.	PASS	32	1	ref	32	1	TT->AT	.	276	60	0	1.66	0	.	.	8.21	A|stop_gained|HIGH|C3|C3|transcript|NM_009778.3|protein_coding|32/41|c.4051A>T|p.Lys1351*|4152/5139|4051/4992|1351/1663||	(C3|C3|1|1.00)	(C3|C3|1|1.00)	135	0	0	0	0,0	0,0	0,0	135,135	141	0	0	0	4,4	0,0	0,0	137,137	TRUE	FALSE
chr17	57210405	.	C	A	.	PASS	56	1	ref	56	1	CC->AC	.	90	60	0	0.98	0	.	.	14.87	A|intron_variant|MODIFIER|C3|C3|transcript|NM_009778.3|protein_coding|29/40|c.3811-82G>T||||||	.	.	39	0	0	0	0,0	39,39	0,0	0,0	51	0	0	0	4,4	47,47	0,0	0,0	FALSE	FALSE
chr17	57226092	.	A	G	.	PASS	51	1	ref	51	1	AA->AG	.	119	60	0	1.5	0	.	.	11.09	G|intron_variant|MODIFIER|C3|C3|transcript|NM_009778.3|protein_coding|3/40|c.437-25T>C||||||	.	.	55	0	0	0	55,55	0,0	0,0	0,0	64	0	0	0	60,60	0,0	4,4	0,0	FALSE	FALSE
chr17	57237330	.	G	T	.	PASS	57	2	ref	57	2	GG->GT	.	86	60	0	-1.25	3.48	.	.	8.02	T|splice_region_variant&intron_variant|LOW|Gpr108|Gpr108|transcript|NM_030084.4|protein_coding|10/16|c.1086-7C>A||||||,T|splice_region_variant&intron_variant|LOW|Gpr108|Gpr108|transcript|NM_001308074.1|protein_coding|10/16|c.561-7C>A||||||,T|splice_region_variant&intron_variant|LOW|Gpr108|Gpr108|transcript|NM_001308072.1|protein_coding|10/16|c.1065-7C>A||||||	.	.	38	0	0	0	0,0	0,0	38,39	0,0	46	0	0	0	0,0	0,0	42,43	4,4	FALSE	FALSE
chr17	57238023	.	G	T	.	PASS	50	1	ref	50	1	GG->GT	.	123	60	0	0.57	0	.	.	10.07	T|splice_region_variant&intron_variant|LOW|Gpr108|Gpr108|transcript|NM_030084.4|protein_coding|8/16|c.935+7C>A||||||,T|splice_region_variant&intron_variant|LOW|Gpr108|Gpr108|transcript|NM_001308074.1|protein_coding|8/16|c.410+7C>A||||||,T|splice_region_variant&intron_variant|LOW|Gpr108|Gpr108|transcript|NM_001308072.1|protein_coding|8/16|c.914+7C>A||||||	.	.	55	0	0	0	0,0	0,0	55,55	0,0	68	0	0	0	0,0	0,0	64,64	4,4	FALSE	FALSE
chr17	57245205	.	C	A	.	PASS	58	1	ref	58	1	CC->AC	.	90	60	0	1.2	0	.	.	16.12	A|upstream_gene_variant|MODIFIER|Trip10|Trip10|transcript|NM_001242389.1|protein_coding||c.-4343C>A|||||4246|,A|upstream_gene_variant|MODIFIER|Trip10|Trip10|transcript|NM_001242390.1|protein_coding||c.-4343C>A|||||4246|,A|upstream_gene_variant|MODIFIER|Trip10|Trip10|transcript|NM_001242391.1|protein_coding||c.-4343C>A|||||4246|,A|upstream_gene_variant|MODIFIER|Trip10|Trip10|transcript|NM_134125.4|protein_coding||c.-4343C>A|||||4246|,A|intron_variant|MODIFIER|Gpr108|Gpr108|transcript|NM_030084.4|protein_coding|3/16|c.297+90G>T||||||,A|intron_variant|MODIFIER|Gpr108|Gpr108|transcript|NM_001308074.1|protein_coding|3/16|c.-208+90G>T||||||,A|intron_variant|MODIFIER|Gpr108|Gpr108|transcript|NM_001308072.1|protein_coding|3/16|c.297+90G>T||||||	.	.	45	0	0	0	0,0	45,45	0,0	0,0	45	0	0	0	4,4	41,41	0,0	0,0	FALSE	FALSE
chr17	57254113	.	T	C	.	PASS	74	1	ref	74	1	TT->CT	.	227	60	0	-1.7	0	.	.	9.98	C|synonymous_variant|LOW|Trip10|Trip10|transcript|NM_001242389.1|protein_coding|6/15|c.465T>C|p.Ala155Ala|562/2458|465/1812|155/603||,C|synonymous_variant|LOW|Trip10|Trip10|transcript|NM_001242390.1|protein_coding|6/15|c.465T>C|p.Ala155Ala|562/2455|465/1809|155/602||,C|synonymous_variant|LOW|Trip10|Trip10|transcript|NM_001242391.1|protein_coding|6/14|c.465T>C|p.Ala155Ala|562/2287|465/1641|155/546||,C|synonymous_variant|LOW|Trip10|Trip10|transcript|NM_134125.4|protein_coding|6/14|c.465T>C|p.Ala155Ala|562/2290|465/1644|155/547||	.	.	95	0	0	0	0,0	0,0	0,0	95,95	130	0	0	0	0,0	6,6	0,0	124,126	FALSE	FALSE
chr17	57257345	.	G	A	.	PASS	50	2	ref	50	2	GG->AG	.	148	60	0	0.89	0	.	.	10.91	A|splice_donor_variant&intron_variant|HIGH|Trip10|Trip10|transcript|NM_001242389.1|protein_coding|11/14|c.1262+1G>A||||||,A|splice_donor_variant&intron_variant|HIGH|Trip10|Trip10|transcript|NM_001242390.1|protein_coding|11/14|c.1262+1G>A||||||,A|splice_donor_variant&intron_variant|HIGH|Trip10|Trip10|transcript|NM_001242391.1|protein_coding|10/13|c.1094+1G>A||||||,A|splice_donor_variant&intron_variant|HIGH|Trip10|Trip10|transcript|NM_134125.4|protein_coding|10/13|c.1094+1G>A||||||	(Trip10|Trip10|4|1.00)	.	80	0	0	0	0,0	0,0	80,81	0,0	64	0	0	0	4,4	0,0	60,63	0,0	TRUE	FALSE
chr17	57279519	.	G	A	.	PASS	42	1	ref	42	1	GG->AG	.	35	60	0	-0.67	0	.	.	13.15	A|intron_variant|MODIFIER|Vav1|Vav1|transcript|NM_011691.4|protein_coding|1/26|c.204+118G>A||||||,A|intron_variant|MODIFIER|Vav1|Vav1|transcript|NM_001163815.1|protein_coding|2/27|c.132+118G>A||||||,A|intron_variant|MODIFIER|Vav1|Vav1|transcript|NM_001163816.1|protein_coding|1/25|c.204+118G>A||||||	.	.	16	0	0	0	0,0	0,0	16,16	0,0	19	0	0	0	3,3	0,0	16,16	0,0	FALSE	FALSE
chr17	57358914	.	T	C	.	PASS	37	1	ref	37	1	TT->CT	.	35	60	0	-0.26	0	.	.	16.51	C|intron_variant|MODIFIER|Adgre1|Adgre1|transcript|NM_010130.4|protein_coding|1/21|c.31+158T>C||||||	.	.	16	0	0	0	0,0	0,0	0,0	16,16	19	0	0	0	0,0	6,6	0,0	13,13	FALSE	FALSE
chr17	57361702	.	C	T	.	PASS	34	1	ref	34	1	CC->CT	.	149	60	0	-0.35	0	.	.	8.04	T|missense_variant|MODERATE|Adgre1|Adgre1|transcript|NM_010130.4|protein_coding|2/22|c.62C>T|p.Thr21Ile|102/3245|62/2796|21/931||	.	.	66	0	0	0	0,0	66,67	0,0	0,0	81	1	0	0	0,0	76,78	0,0	4,4	FALSE	TRUE
chr17	57402573	.	C	T	.	PASS	34	1	ref	34	1	CC->CT	.	494	60	0	-0.73	0	.	.	8.23	T|missense_variant|MODERATE|Adgre1|Adgre1|transcript|NM_010130.4|protein_coding|4/22|c.314C>T|p.Ala105Val|354/3245|314/2796|105/931||	.	.	226	0	0	0	0,0	226,226	0,0	0,0	264	2	0	0	0,1	257,262	0,0	5,5	FALSE	TRUE
chr17	57413744	.	G	A	.	PASS	44	2	ref	44	2	GG->AG	.	209	60	0	-0.02	0	.	.	9.02	A|missense_variant|MODERATE|Adgre1|Adgre1|transcript|NM_010130.4|protein_coding|10/22|c.1174G>A|p.Gly392Ser|1214/3245|1174/2796|392/931||	.	.	122	0	0	0	0,0	0,0	122,122	0,0	86	0	0	0	4,4	0,0	82,83	0,0	FALSE	TRUE
chr17	57449864	.	A	G	.	PASS	73	1	ref	73	1	AA->AG	.	208	60	0	-1.25	0	.	.	10.23	G|splice_acceptor_variant&intron_variant|HIGH|Adgre1|Adgre1|transcript|NM_010130.4|protein_coding|16/21|c.2122-2A>G||||||	(Adgre1|Adgre1|1|1.00)	.	86	0	0	0	86,86	0,0	0,0	0,0	122	1	0	0	115,116	0,0	6,6	0,0	TRUE	FALSE
chr17	57481065	.	G	A	.	PASS	40	1	ref	40	1	GG->AG	.	200	60	0	1.54	0	.	.	7.88	A|intron_variant|MODIFIER|Adgre1|Adgre1|transcript|NM_010130.4|protein_coding|21/21|c.2790+41G>A||||||	.	.	77	0	0	0	0,0	0,0	77,77	0,0	123	0	0	0	4,4	0,0	118,118	1,1	FALSE	FALSE
chr17	57524675	.	G	A	.	PASS	44	1	ref	44	1	GG->AG	.	691	60	0	-2.29	0	.	.	8.23	A|synonymous_variant|LOW|Vmn2r120|Vmn2r120|transcript|NM_001104591.1|protein_coding|4/7|c.1113C>T|p.Tyr371Tyr|1113/2571|1113/2571|371/856||	.	.	320	0	0	0	0,0	0,0	320,320	0,0	368	1	0	0	6,6	0,0	360,363	1,2	FALSE	FALSE
chr17	57525579	.	G	T	.	PASS	32	1	ref	32	1	GG->GT	.	78	60	0	-2.46	0	.	.	8.44	T|intron_variant|MODIFIER|Vmn2r120|Vmn2r120|transcript|NM_001104591.1|protein_coding|3/6|c.510+89C>A||||||	.	.	44	0	0	0	0,0	0,0	44,44	0,0	34	0	0	0	0,0	0,0	31,31	3,3	FALSE	FALSE
chr17	57526024	.	C	A	.	PASS	67	1	ref	67	1	CC->AC	.	173	60	0	2.24	0	.	.	13.3	A|intron_variant|MODIFIER|Vmn2r120|Vmn2r120|transcript|NM_001104591.1|protein_coding|2/6|c.199-45G>T||||||	.	.	86	0	0	0	0,0	86,86	0,0	0,0	87	0	0	0	6,6	81,81	0,0	0,0	FALSE	FALSE
chr17	58092465	.	G	A	.	PASS	36	1	ref	36	1	GG->AG	.	227	60	0	-0.52	0	.	.	8.12	A|missense_variant|MODERATE|Cntnap5c|Cntnap5c|transcript|NM_001081653.1|protein_coding|8/24|c.1312G>A|p.Glu438Lys|1312/3918|1312/3918|438/1305||	.	.	105	0	0	0	0,0	0,0	105,105	0,0	122	0	0	0	4,4	0,0	118,118	0,0	FALSE	TRUE
chr17	58395267	.	C	T	.	PASS	59	1	ref	59	1	CC->CT	.	489	60	0	2.69	0	.	.	9.95	T|missense_variant|MODERATE|Cntnap5c|Cntnap5c|transcript|NM_001081653.1|protein_coding|22/24|c.3581C>T|p.Thr1194Ile|3581/3918|3581/3918|1194/1305||	.	.	210	0	0	0	0,0	210,210	0,0	0,0	277	0	0	0	0,0	271,273	0,0	6,6	FALSE	TRUE
chr17	58410476	.	C	T	.	PASS	43	1	ref	43	1	CC->CT	.	54	60	0	2.67	0	.	.	14.38	T|downstream_gene_variant|MODIFIER|Cntnap5c|Cntnap5c|transcript|NM_001081653.1|protein_coding||c.*134C>T|||||134|,T|intergenic_region|MODIFIER|Cntnap5c-Pdzph1|Cntnap5c-Pdzph1|intergenic_region|Cntnap5c-Pdzph1|||n.58410476C>T||||||	.	.	36	1	0	0	0,0	35,36	0,0	0,0	18	0	0	0	0,0	15,15	0,0	3,3	FALSE	FALSE
chr17	58579928	.	G	A	.	PASS	46	2	ref	46	2	GG->AG	.	146	60	0	-1.22	0	.	.	9.29	A|intergenic_region|MODIFIER|Cntnap5c-Pdzph1|Cntnap5c-Pdzph1|intergenic_region|Cntnap5c-Pdzph1|||n.58579928G>A||||||	.	.	66	0	0	0	0,0	0,0	66,67	0,0	77	0	0	0	4,4	0,0	73,75	0,0	FALSE	FALSE
chr17	58973654	.	T	C	.	PASS	58	1	ref	58	1	TT->CT	.	539	59.95	0	1.43	0	.	.	8.99	C|synonymous_variant|LOW|Pdzph1|Pdzph1|transcript|NM_027001.1|protein_coding|3/13|c.1632A>G|p.Leu544Leu|1819/4174|1632/3717|544/1238||	.	.	211	1	0	0	0,0	0,0	0,0	210,211	328	6	0	0	0,1	8,8	0,0	314,318	FALSE	FALSE
chr17	59007640	.	T	C	.	PASS	51	1	ref	51	1	TT->CT	.	134	60	0	1.91	0	.	.	8.86	C|synonymous_variant|LOW|Nudt12|Nudt12|transcript|NM_026497.2|protein_coding|4/7|c.948A>G|p.Thr316Thr|1059/2280|948/1389|316/462||	.	.	55	0	0	0	0,0	0,0	1,1	54,54	79	0	0	0	0,0	4,4	1,1	74,74	FALSE	FALSE
chr17	59007685	.	C	G	.	PASS	74	1	ref	74	1	CC->CG	.	234	60	0	-0.02	0	.	.	13.3	G|synonymous_variant|LOW|Nudt12|Nudt12|transcript|NM_026497.2|protein_coding|4/7|c.903G>C|p.Val301Val|1014/2280|903/1389|301/462||	.	.	86	0	0	0	0,0	86,86	0,0	0,0	148	0	0	0	0,0	138,138	10,10	0,0	FALSE	FALSE
chr17	59599534	.	G	A	.	PASS	58	1	ref	58	1	GG->AG	.	110	60	0	-1.07	0	.	.	16.12	A|intergenic_region|MODIFIER|Nudt12-Efna5|Nudt12-Efna5|intergenic_region|Nudt12-Efna5|||n.59599534G>A||||||	.	.	61	0	0	0	0,0	0,0	61,63	0,0	47	0	0	0	4,4	0,0	43,43	0,0	FALSE	FALSE
chr17	60739258	.	G	T	.	PASS	57	1	ref	57	1	GG->GT	.	69	60	0	-1.75	0	.	.	15.15	T|intergenic_region|MODIFIER|Nudt12-Efna5|Nudt12-Efna5|intergenic_region|Nudt12-Efna5|||n.60739258G>T||||||	.	.	24	0	0	0	0,0	0,0	24,24	0,0	45	0	0	0	0,0	0,0	41,41	4,4	FALSE	FALSE
chr17	62607418	.	G	A	.	PASS	37	2	ref	37	2	GG->AG	.	211	60	0	-0.27	0	.	.	7.94	A|missense_variant|MODERATE|Efna5|Efna5|transcript|NM_207654.2|protein_coding|5/5|c.611C>T|p.Ala204Val|798/5259|611/687|204/228||,A|missense_variant|MODERATE|Efna5|Efna5|transcript|NM_010109.3|protein_coding|4/4|c.530C>T|p.Ala177Val|717/5178|530/606|177/201||	.	.	94	0	0	0	0,0	0,0	94,94	0,0	115	0	0	0	4,4	0,0	111,113	0,0	FALSE	TRUE
chr17	62613939	.	G	A	.	PASS	32	1	ref	32	1	GG->AG	.	242	60	0	0.21	0	.	.	7.46	A|intron_variant|MODIFIER|Efna5|Efna5|transcript|NM_207654.2|protein_coding|2/4|c.419-37C>T||||||,A|intron_variant|MODIFIER|Efna5|Efna5|transcript|NM_010109.3|protein_coding|2/3|c.419-37C>T||||||	.	.	100	1	0	0	0,0	0,0	99,102	0,0	139	0	0	0	4,4	0,0	135,136	0,0	FALSE	FALSE
chr17	63080631	.	G	A	.	PASS	51	2	ref	51	2	GG->AG	.	111	60	0	-1.26	0	.	.	10.97	A|intron_variant|MODIFIER|Fbxl17|Fbxl17|transcript|NM_015794.1|protein_coding|7/8|c.1823-68C>T||||||	.	.	48	0	0	0	0,0	0,0	48,48	0,0	63	1	0	0	4,4	0,0	58,59	0,0	FALSE	FALSE
chr17	63451674	.	G	T	.	PASS	78	1	ref	78	1	GG->GT	.	358	60	0	-0.18	0	.	.	10.6	T|intron_variant|MODIFIER|Fbxl17|Fbxl17|transcript|NM_015794.1|protein_coding|4/8|c.1506+19734C>A||||||	.	.	134	0	0	0	0,0	0,0	133,133	1,1	224	0	0	0	0,0	0,0	212,212	12,12	FALSE	FALSE
chr17	64078838	.	G	A	.	PASS	78	1	ref	78	1	GG->AG	.	112	60	0	0.52	0	.	.	18.5	A|intron_variant|MODIFIER|Fer|Fer|transcript|NM_001037997.3|protein_coding|15/18|c.1928-14G>A||||||,A|intron_variant|MODIFIER|Fer|Fer|transcript|NM_001286415.1|protein_coding|14/17|c.1754-14G>A||||||,A|intron_variant|MODIFIER|Fer|Fer|transcript|NM_008000.2|protein_coding|10/13|c.818-14G>A||||||	.	.	58	0	0	0	0,0	0,0	58,58	0,0	54	0	0	0	6,6	0,0	47,47	1,1	FALSE	FALSE
chr17	64137726	.	A	T	.	PASS	43	2	ref	43	2	AA->AT	.	149	60	0	-0.32	0	.	.	8.05	T|missense_variant|MODERATE|Fer|Fer|transcript|NM_001037997.3|protein_coding|18/19|c.2223A>T|p.Glu741Asp|2357/3085|2223/2472|741/823||,T|missense_variant|MODERATE|Fer|Fer|transcript|NM_001286415.1|protein_coding|17/18|c.2049A>T|p.Glu683Asp|2185/2913|2049/2298|683/765||,T|missense_variant|MODERATE|Fer|Fer|transcript|NM_008000.2|protein_coding|13/14|c.1113A>T|p.Glu371Asp|1639/2367|1113/1362|371/453||	.	.	58	0	0	0	58,58	0,0	0,0	0,0	90	1	0	0	85,87	0,0	0,0	4,4	FALSE	TRUE
chr17	64287562	.	C	T	.	PASS	75	1	ref	75	1	CC->CT	.	247	60	0	0.97	0	.	.	10.1	T|synonymous_variant|LOW|Pja2|Pja2|transcript|NM_001025309.1|protein_coding|8/10|c.1842G>A|p.Gly614Gly|2017/4706|1842/2124|614/707||,T|synonymous_variant|LOW|Pja2|Pja2|transcript|NM_144859.2|protein_coding|7/9|c.1656G>A|p.Gly552Gly|1831/4520|1656/1938|552/645||	.	.	100	0	0	0	0,0	100,102	0,0	0,0	144	0	0	0	0,0	138,139	0,0	6,6	FALSE	FALSE
chr17	64292984	.	G	A	.	PASS	35	1	ref	35	1	GG->AG	.	262	60	0	-0.15	0	.	.	8.23	A|stop_gained|HIGH|Pja2|Pja2|transcript|NM_001025309.1|protein_coding|6/10|c.1504C>T|p.Gln502*|1679/4706|1504/2124|502/707||,A|stop_gained|HIGH|Pja2|Pja2|transcript|NM_144859.2|protein_coding|5/9|c.1318C>T|p.Gln440*|1493/4520|1318/1938|440/645||	(Pja2|Pja2|2|1.00)	(Pja2|Pja2|2|1.00)	117	2	0	0	0,0	0,0	115,118	0,0	144	0	0	0	4,4	0,0	139,139	1,1	TRUE	FALSE
chr17	64309203	.	T	A	.	PASS	69	2	ref	69	2	TT->AT	.	395	60	0	2.79	0	.	.	9.86	A|synonymous_variant|LOW|Pja2|Pja2|transcript|NM_001025309.1|protein_coding|4/10|c.696A>T|p.Leu232Leu|871/4706|696/2124|232/707||,A|synonymous_variant|LOW|Pja2|Pja2|transcript|NM_144859.2|protein_coding|4/9|c.696A>T|p.Leu232Leu|871/4520|696/1938|232/645||	.	.	158	0	0	0	0,0	0,0	0,0	158,162	230	0	0	0	6,6	0,0	0,0	224,227	FALSE	FALSE
chr17	64309750	.	C	A	.	PASS	57	1	ref	57	1	CC->AC	.	106	60	0	0.04	0.15	.	.	8.28	A|intron_variant|MODIFIER|Pja2|Pja2|transcript|NM_001025309.1|protein_coding|3/9|c.233-84G>T||||||,A|intron_variant|MODIFIER|Pja2|Pja2|transcript|NM_144859.2|protein_coding|3/8|c.233-84G>T||||||	.	.	58	0	0	0	0,0	58,58	0,0	0,0	48	0	0	0	4,4	44,44	0,0	0,0	FALSE	FALSE
chr17	64713649	.	G	A	.	PASS	40	1	ref	40	1	GG->AG	.	229	60	0	-0.42	0	.	.	7.01	A|missense_variant|MODERATE|Man2a1|Man2a1|transcript|NM_008549.2|protein_coding|15/22|c.2419G>A|p.Gly807Ser|2506/6078|2419/3453|807/1150||	.	.	123	0	0	0	0,0	0,0	122,123	1,1	105	0	0	0	4,4	0,0	101,101	0,0	FALSE	TRUE
chr17	64733885	.	C	A	.	PASS	41	2	ref	41	2	CC->AC	.	174	60	0	-1.02	0	.	.	8.18	A|intron_variant|MODIFIER|Man2a1|Man2a1|transcript|NM_008549.2|protein_coding|18/21|c.2845+20C>A||||||	.	.	74	0	0	0	0,0	74,74	0,0	0,0	99	1	0	0	4,4	94,96	0,0	0,0	FALSE	FALSE
chr17	64750700	.	A	G	.	PASS	74	1	ref	74	1	AA->AG	.	139	60	0	1.65	0	.	.	16.12	G|intron_variant|MODIFIER|Man2a1|Man2a1|transcript|NM_008549.2|protein_coding|20/21|c.3184-84A>G||||||	.	.	69	0	0	0	69,71	0,0	0,0	0,0	68	0	0	0	62,62	0,0	6,6	0,0	FALSE	FALSE
chr17	64750702	.	A	G	.	PASS	37	1	ref	37	1	AA->AG	.	141	60	0	-0.15	0	.	.	8.42	G|intron_variant|MODIFIER|Man2a1|Man2a1|transcript|NM_008549.2|protein_coding|20/21|c.3184-82A>G||||||	.	.	69	0	0	0	69,71	0,0	0,0	0,0	70	0	0	0	66,66	0,0	4,4	0,0	FALSE	FALSE
chr17	64876571	.	C	T	.	PASS	60	2	ref	60	2	CC->CT	.	89	59.54	0	-1.95	0	.	.	11.1	T|intergenic_region|MODIFIER|Dreh-Tmem232|Dreh-Tmem232|intergenic_region|Dreh-Tmem232|||n.64876571C>T||||||	.	.	48	0	0	0	0,0	48,48	0,0	0,0	38	0	0	0	0,0	34,37	0,0	4,4	FALSE	FALSE
chr17	65256259	.	G	C	.	PASS	66	1	ref	66	1	GG->CG	.	120	60	0	-0.66	0	.	.	15.08	C|3_prime_UTR_variant|MODIFIER|Tmem232|Tmem232|transcript|NM_001008973.2|protein_coding|15/15|c.*110C>G|||||110|,C|3_prime_UTR_variant|MODIFIER|Tmem232|Tmem232|transcript|NM_001289485.1|protein_coding|16/16|c.*110C>G|||||110|,C|3_prime_UTR_variant|MODIFIER|Tmem232|Tmem232|transcript|NM_001289486.1|protein_coding|15/15|c.*110C>G|||||110|	.	.	42	0	0	0	0,0	0,0	42,42	0,0	78	1	0	0	0,0	6,6	71,72	0,0	FALSE	FALSE
chr17	65428998	.	G	A	.	PASS	72	1	ref	72	1	GG->AG	.	252	60	0	-2.08	0	.	.	9.95	A|intron_variant|MODIFIER|Tmem232|Tmem232|transcript|NM_001008973.2|protein_coding|11/14|c.1285+1781C>T||||||,A|intron_variant|MODIFIER|Tmem232|Tmem232|transcript|NM_001289485.1|protein_coding|12/15|c.1285+1781C>T||||||,A|intron_variant|MODIFIER|Tmem232|Tmem232|transcript|NM_001289486.1|protein_coding|11/14|c.1282+1781C>T||||||	.	.	84	0	0	0	0,0	0,0	84,85	0,0	166	0	0	0	6,6	0,0	159,160	1,1	FALSE	FALSE
chr17	65436244	.	C	A	.	PASS	75	1	ref	75	1	CC->AC	.	234	60	0	0.5	0	.	.	10.1	A|intron_variant|MODIFIER|Tmem232|Tmem232|transcript|NM_001008973.2|protein_coding|10/14|c.1032+19G>T||||||,A|intron_variant|MODIFIER|Tmem232|Tmem232|transcript|NM_001289485.1|protein_coding|11/15|c.1032+19G>T||||||,A|intron_variant|MODIFIER|Tmem232|Tmem232|transcript|NM_001289486.1|protein_coding|10/14|c.1029+19G>T||||||	.	.	99	0	0	0	0,0	99,100	0,0	0,0	134	3	0	0	6,7	125,127	0,0	0,0	FALSE	FALSE
chr17	65476894	.	A	G	.	PASS	62	1	ref	62	1	AA->AG	.	167	60	0	0.65	0	.	.	9.73	G|intron_variant|MODIFIER|Tmem232|Tmem232|transcript|NM_001008973.2|protein_coding|7/14|c.596-119T>C||||||,G|intron_variant|MODIFIER|Tmem232|Tmem232|transcript|NM_001289485.1|protein_coding|8/15|c.596-119T>C||||||,G|intron_variant|MODIFIER|Tmem232|Tmem232|transcript|NM_001289486.1|protein_coding|7/14|c.593-119T>C||||||	.	.	46	0	0	0	46,46	0,0	0,0	0,0	118	1	0	0	112,115	0,0	5,6	0,0	FALSE	FALSE
chr17	65613339	.	G	A	.	PASS	63	1	ref	63	1	GG->AG	.	72	60	0	-0.52	0	.	.	18.09	A|5_prime_UTR_variant|MODIFIER|Vapa|Vapa|transcript|NM_013933.3|protein_coding|1/6|c.-41C>T|||||41|	.	.	37	0	0	0	0,0	0,0	37,37	0,0	35	0	0	0	4,4	0,0	31,31	0,0	FALSE	FALSE
chr17	65654458	.	C	A	.	PASS	56	2	ref	56	2	CC->AC	.	69	60	0	0.68	0	.	.	14.97	A|missense_variant|MODERATE|Rab31|Rab31|transcript|NM_133685.2|protein_coding|7/7|c.536G>T|p.Gly179Val|744/3476|536/588|179/195||	.	.	21	0	0	0	0,0	21,21	0,0	0,0	46	1	0	0	4,4	41,44	0,0	0,0	FALSE	TRUE
chr17	65696201	.	C	T	.	PASS	69	1	ref	69	1	CC->CT	.	144	60	0	-0.86	0	.	.	13.3	T|intron_variant|MODIFIER|Rab31|Rab31|transcript|NM_133685.2|protein_coding|5/6|c.380+70G>A||||||	.	.	58	0	0	0	0,0	58,58	0,0	0,0	86	0	0	0	0,0	80,80	0,0	6,6	FALSE	FALSE
chr17	65824192	.	T	G	.	PASS	69	2	ref	69	2	TT->GT	.	90	60	0	1.2	0	.	.	18.09	G|intron_variant|MODIFIER|Ppp4r1|Ppp4r1|transcript|NM_146081.2|protein_coding|10/19|c.1047-68T>G||||||,G|intron_variant|MODIFIER|Ppp4r1|Ppp4r1|transcript|NM_001114131.1|protein_coding|10/19|c.996-68T>G||||||,G|intron_variant|MODIFIER|Ppp4r1|Ppp4r1|transcript|NR_104465.1|pseudogene|10/18|n.1135-5183T>G||||||	.	.	37	0	0	0	0,0	0,0	0,0	37,37	53	1	0	0	0,0	0,0	6,6	46,47	FALSE	FALSE
chr17	65824728	.	G	A	.	PASS	84	2	ref	84	2	GG->AG	.	418	60	0	-1.78	0	.	.	9.6	A|synonymous_variant|LOW|Ppp4r1|Ppp4r1|transcript|NM_146081.2|protein_coding|11/20|c.1515G>A|p.Arg505Arg|1603/3850|1515/2856|505/951||,A|synonymous_variant|LOW|Ppp4r1|Ppp4r1|transcript|NM_001114131.1|protein_coding|11/20|c.1464G>A|p.Arg488Arg|1552/3799|1464/2805|488/934||,A|intron_variant|MODIFIER|Ppp4r1|Ppp4r1|transcript|NR_104465.1|pseudogene|10/18|n.1135-4647G>A||||||	.	.	194	0	0	0	0,0	0,0	193,193	1,1	223	3	0	0	6,6	0,0	211,215	3,3	FALSE	FALSE
chr17	65824848	.	A	G	.	PASS	39	1	ref	39	1	AA->AG	.	236	60	0	-1.64	0	.	.	7.87	G|intron_variant|MODIFIER|Ppp4r1|Ppp4r1|transcript|NM_146081.2|protein_coding|11/19|c.1576+59A>G||||||,G|intron_variant|MODIFIER|Ppp4r1|Ppp4r1|transcript|NM_001114131.1|protein_coding|11/19|c.1525+59A>G||||||,G|intron_variant|MODIFIER|Ppp4r1|Ppp4r1|transcript|NR_104465.1|pseudogene|10/18|n.1135-4527A>G||||||	.	.	126	3	0	0	123,126	0,0	0,0	0,0	110	3	0	0	103,106	0,0	4,4	0,0	FALSE	FALSE
chr17	65835039	.	G	A	.	PASS	48	1	ref	48	1	GG->AG	.	151	60	0	0.86	0	.	.	9.86	A|synonymous_variant|LOW|Ppp4r1|Ppp4r1|transcript|NM_146081.2|protein_coding|15/20|c.2088G>A|p.Gly696Gly|2176/3850|2088/2856|696/951||,A|synonymous_variant|LOW|Ppp4r1|Ppp4r1|transcript|NM_001114131.1|protein_coding|15/20|c.2037G>A|p.Gly679Gly|2125/3799|2037/2805|679/934||,A|non_coding_transcript_exon_variant|MODIFIER|Ppp4r1|Ppp4r1|transcript|NR_104465.1|pseudogene|14/19|n.1646G>A||||||	.	.	79	1	0	0	0,0	0,0	78,79	0,0	72	0	0	0	4,4	0,0	68,68	0,0	FALSE	FALSE
chr17	65835129	.	G	T	.	PASS	70	1	ref	70	1	GG->GT	.	165	60	0	-1.17	0	.	.	12.13	T|missense_variant|MODERATE|Ppp4r1|Ppp4r1|transcript|NM_146081.2|protein_coding|15/20|c.2178G>T|p.Leu726Phe|2266/3850|2178/2856|726/951||,T|missense_variant|MODERATE|Ppp4r1|Ppp4r1|transcript|NM_001114131.1|protein_coding|15/20|c.2127G>T|p.Leu709Phe|2215/3799|2127/2805|709/934||,T|non_coding_transcript_exon_variant|MODIFIER|Ppp4r1|Ppp4r1|transcript|NR_104465.1|pseudogene|14/19|n.1736G>T||||||	.	.	70	0	0	0	0,0	0,0	70,70	0,0	95	0	0	0	0,0	0,0	89,89	6,6	FALSE	TRUE
chr17	65840814	.	C	A	.	PASS	39	1	ref	39	1	CC->AC	.	170	60	0	-2.03	0	.	.	7.44	A|intron_variant|MODIFIER|Ppp4r1|Ppp4r1|transcript|NM_146081.2|protein_coding|19/19|c.2693-43C>A||||||,A|intron_variant|MODIFIER|Ppp4r1|Ppp4r1|transcript|NM_001114131.1|protein_coding|19/19|c.2642-43C>A||||||,A|intron_variant|MODIFIER|Ppp4r1|Ppp4r1|transcript|NR_104465.1|pseudogene|18/18|n.2251-43C>A||||||	.	.	61	0	0	0	0,0	61,61	0,0	0,0	109	0	0	0	4,4	105,105	0,0	0,0	FALSE	FALSE
chr17	65864242	.	G	T	.	PASS	54	1	ref	54	1	GG->GT	.	108	60	0	-0.06	0	.	.	12.97	T|intron_variant|MODIFIER|Ralbp1|Ralbp1|transcript|NM_001198949.1|protein_coding|3/9|c.703+32C>A||||||,T|intron_variant|MODIFIER|Ralbp1|Ralbp1|transcript|NM_009067.5|protein_coding|3/9|c.703+32C>A||||||	.	.	52	0	0	0	0,0	0,0	52,52	0,0	56	0	0	0	0,0	0,0	52,52	4,4	FALSE	FALSE
chr17	65867607	.	G	T	.	PASS	45	1	ref	45	1	GG->GT	.	165	60	0	-0.09	0	.	.	9.19	T|missense_variant|MODERATE|Ralbp1|Ralbp1|transcript|NM_001198949.1|protein_coding|2/10|c.169C>A|p.Pro57Thr|470/3770|169/1947|57/648||,T|missense_variant|MODERATE|Ralbp1|Ralbp1|transcript|NM_009067.5|protein_coding|2/10|c.169C>A|p.Pro57Thr|794/4094|169/1947|57/648||	.	.	80	0	0	0	0,0	0,0	80,80	0,0	83	0	0	0	0,0	0,0	79,81	4,4	FALSE	TRUE
chr17	65948673	.	G	T	.	PASS	74	1	ref	74	1	GG->GT	.	272	59.67	3	1.87	0	.	.	7.88	T|missense_variant|MODERATE|Twsg1|Twsg1|transcript|NM_023053.3|protein_coding|2/5|c.105C>A|p.Ser35Arg|263/4047|105/669|35/222||	.	.	96	0	0	0	0,0	0,0	96,99	0,0	173	3	0	0	0,0	0,0	164,166	6,7	FALSE	TRUE
chr17	65976229	.	T	C	.	PASS	35	1	ref	35	1	TT->CT	.	263	60	0	-1.77	0	.	.	7.93	C|intron_variant|MODIFIER|Ankrd12|Ankrd12|transcript|NM_001025572.1|protein_coding|10/12|c.5701-65A>G||||||	.	.	136	0	0	0	0,0	0,0	0,0	136,136	127	1	0	0	0,1	4,4	0,0	122,122	FALSE	FALSE
chr17	65983993	.	C	T	.	PASS	42	1	ref	42	1	CC->CT	.	346	60	0	-2.46	0	.	.	7.57	T|missense_variant|MODERATE|Ankrd12|Ankrd12|transcript|NM_001025572.1|protein_coding|9/13|c.4444G>A|p.Ala1482Thr|4658/8991|4444/6126|1482/2041||	.	.	153	0	0	0	0,0	153,153	0,0	0,0	192	0	0	0	0,0	186,187	0,0	6,6	FALSE	TRUE
chr17	66089240	.	T	A	.	PASS	69	1	ref	69	1	TT->AT	.	185	59.85	0	0.54	0	.	.	9.85	A|missense_variant|MODERATE|Ndufv2|Ndufv2|transcript|NM_028388.3|protein_coding|4/8|c.289A>T|p.Met97Leu|383/1540|289/747|97/248||,A|initiator_codon_variant|LOW|Ndufv2|Ndufv2|transcript|NM_001278415.1|protein_coding|5/9|c.1A>T|p.Met1?|480/1637|1/459|1/152||	.	.	69	2	0	0	0,0	0,0	0,0	67,69	115	1	0	0	6,7	0,0	1,1	107,108	FALSE	TRUE
chr17	66115900	.	A	G	.	PASS	55	1	ref	55	1	AA->AG	.	68	60	0	-0.69	0	.	.	12.16	G|intron_variant|MODIFIER|Wash1|Wash1|transcript|NM_001037757.1|protein_coding|3/10|c.262-54A>G||||||,G|intron_variant|MODIFIER|Wash1|Wash1|transcript|NM_026833.1|protein_coding|3/10|c.262-54A>G||||||	.	.	19	0	0	0	19,19	0,0	0,0	0,0	49	0	0	0	45,45	0,0	4,4	0,0	FALSE	FALSE
chr17	66115982	.	C	A	.	PASS	51	1	ref	51	1	CC->AC	.	108	60	0	-0.22	0	.	.	10.74	A|missense_variant|MODERATE|Wash1|Wash1|transcript|NM_001037757.1|protein_coding|4/11|c.290C>A|p.Pro97Gln|382/2887|290/1428|97/475||,A|missense_variant|MODERATE|Wash1|Wash1|transcript|NM_026833.1|protein_coding|4/11|c.290C>A|p.Pro97Gln|399/2904|290/1428|97/475||	.	.	44	0	0	0	0,0	44,44	0,0	0,0	64	0	0	0	4,4	60,60	0,0	0,0	FALSE	TRUE
chr17	66116240	.	C	T	.	PASS	36	1	ref	36	1	CC->CT	.	245	60	0	0.62	0	.	.	8.12	T|intron_variant|MODIFIER|Wash1|Wash1|transcript|NM_001037757.1|protein_coding|4/10|c.409-20C>T||||||,T|intron_variant|MODIFIER|Wash1|Wash1|transcript|NM_026833.1|protein_coding|4/10|c.409-20C>T||||||	.	.	104	0	0	0	0,0	104,104	0,0	0,0	141	1	0	0	1,1	135,136	0,0	4,4	FALSE	FALSE
chr17	66118993	.	C	A	.	PASS	59	1	ref	59	1	CC->AC	.	42	60	0	-2.52	0	.	.	16.99	A|splice_region_variant&intron_variant|LOW|Wash1|Wash1|transcript|NM_001037757.1|protein_coding|10/10|c.1289-4C>A||||||,A|splice_region_variant&intron_variant|LOW|Wash1|Wash1|transcript|NM_026833.1|protein_coding|10/10|c.1289-4C>A||||||,A|upstream_gene_variant|MODIFIER|Ddx11|Ddx11|transcript|NM_001003919.1|protein_coding||c.-7184C>A|||||4527|	.	.	17	0	0	0	0,0	17,17	0,0	0,0	25	0	0	0	4,4	21,21	0,0	0,0	FALSE	FALSE
chr17	66130100	.	A	G	.	PASS	53	2	ref	53	2	AA->AG	.	116	60	0	1.95	0	.	.	12.48	G|missense_variant|MODERATE|Ddx11|Ddx11|transcript|NM_001003919.1|protein_coding|3/27|c.388A>G|p.Arg130Gly|565/4150|388/2643|130/880||	.	.	42	1	0	0	41,43	0,0	0,0	0,0	72	0	0	0	67,68	0,0	4,4	1,1	FALSE	TRUE
chr17	66130484	.	C	T	.	PASS	44	1	ref	44	1	CC->CT	.	130	60	0	3.36	0	.	.	7.64	T|intron_variant|MODIFIER|Ddx11|Ddx11|transcript|NM_001003919.1|protein_coding|4/26|c.396+22C>T||||||	.	.	40	0	0	0	0,0	40,41	0,0	0,0	87	0	0	0	0,0	83,85	0,0	4,4	FALSE	FALSE
chr17	66133267	.	G	A	.	PASS	32	2	ref	32	2	GG->AG	.	274	60	0	1.46	0	.	.	8.12	A|splice_region_variant&intron_variant|LOW|Ddx11|Ddx11|transcript|NM_001003919.1|protein_coding|6/26|c.600+5G>A||||||	.	.	115	3	0	0	0,0	0,0	112,116	0,0	158	2	0	0	4,4	0,0	151,153	1,1	FALSE	FALSE
chr17	66134119	.	C	T	.	PASS	29	1	ref	29	1	CC->CT	.	286	60	0	-0.3	0	.	.	7.09	T|missense_variant|MODERATE|Ddx11|Ddx11|transcript|NM_001003919.1|protein_coding|7/27|c.635C>T|p.Ala212Val|812/4150|635/2643|212/880||	.	.	107	0	0	0	0,0	107,107	0,0	0,0	176	1	0	0	1,2	170,173	0,0	4,4	FALSE	TRUE
chr17	66139047	.	A	G	.	PASS	43	2	ref	43	2	AA->AG	.	140	60	0	-0.16	0	.	.	7.96	G|missense_variant|MODERATE|Ddx11|Ddx11|transcript|NM_001003919.1|protein_coding|11/27|c.1175A>G|p.Gln392Arg|1352/4150|1175/2643|392/880||	.	.	48	1	0	0	47,48	0,0	0,0	0,0	89	0	0	0	85,87	0,0	4,4	0,0	FALSE	TRUE
chr17	66139337	.	G	A	.	PASS	36	1	ref	36	1	GG->AG	.	186	60	0	0.12	0	.	.	7.6	A|intron_variant|MODIFIER|Ddx11|Ddx11|transcript|NM_001003919.1|protein_coding|11/26|c.1203-61G>A||||||	.	.	66	0	0	0	0,0	0,0	66,66	0,0	120	0	0	0	4,4	0,0	116,116	0,0	FALSE	FALSE
chr17	66148025	.	T	C	.	PASS	78	1	ref	78	1	TT->CT	.	253	60	0	-0.84	0	.	.	10.23	C|missense_variant|MODERATE|Ddx11|Ddx11|transcript|NM_001003919.1|protein_coding|20/27|c.1898T>C|p.Leu633Pro|2075/4150|1898/2643|633/880||	.	.	110	0	0	0	0,0	0,0	0,0	110,110	141	0	0	0	0,0	6,6	1,1	134,136	FALSE	TRUE
chr17	66148627	.	T	C	.	PASS	52	1	ref	52	1	TT->CT	.	99	60	0	1.84	0	.	.	11.67	C|intron_variant|MODIFIER|Ddx11|Ddx11|transcript|NM_001003919.1|protein_coding|20/26|c.1969-27T>C||||||	.	.	39	1	0	0	0,0	0,0	0,0	38,39	60	0	0	0	0,0	4,4	0,0	56,56	FALSE	FALSE
chr17	66148671	.	C	T	.	PASS	42	2	ref	42	2	CC->CT	.	150	60	0	2.34	0	.	.	7.66	T|synonymous_variant|LOW|Ddx11|Ddx11|transcript|NM_001003919.1|protein_coding|21/27|c.1986C>T|p.Arg662Arg|2163/4150|1986/2643|662/880||	.	.	55	1	0	0	0,1	54,54	0,0	0,0	94	0	0	0	0,0	90,91	0,0	4,4	FALSE	FALSE
chr17	66149118	.	G	A	.	PASS	36	2	ref	36	2	GG->AG	.	250	60	0	0.91	0	.	.	8.23	A|intron_variant|MODIFIER|Ddx11|Ddx11|transcript|NM_001003919.1|protein_coding|22/26|c.2187+19G>A||||||	.	.	130	1	0	0	0,0	0,0	129,130	0,0	117	0	0	0	4,4	0,0	113,116	0,0	FALSE	FALSE
chr17	66149248	.	C	A	.	PASS	40	1	ref	40	1	CC->AC	.	200	60	0	0.12	0	.	.	8.24	A|synonymous_variant|LOW|Ddx11|Ddx11|transcript|NM_001003919.1|protein_coding|23/27|c.2223C>A|p.Ala741Ala|2400/4150|2223/2643|741/880||	.	.	94	0	0	0	0,0	94,94	0,0	0,0	106	1	0	0	4,4	101,102	0,0	0,0	FALSE	FALSE
chr17	66150324	.	T	C	.	PASS	37	1	ref	37	1	TT->CT	.	448	60	0	-0.13	0	.	.	8.21	C|splice_region_variant&intron_variant|LOW|Ddx11|Ddx11|transcript|NM_001003919.1|protein_coding|24/26|c.2374-7T>C||||||	.	.	178	0	0	0	0,0	0,0	0,0	178,179	269	2	0	0	0,0	4,4	2,2	261,263	FALSE	FALSE
chr17	66348447	.	G	A	.	PASS	52	1	ref	52	1	GG->AG	.	108	60	0	-1.3	0	.	.	11.86	A|synonymous_variant|LOW|Mtcl1|Mtcl1|transcript|NM_172963.4|protein_coding|11/14|c.3867C>T|p.Tyr1289Tyr|4272/7221|3867/5838|1289/1945||,A|synonymous_variant|LOW|Mtcl1|Mtcl1|transcript|NM_001114098.1|protein_coding|11/15|c.3867C>T|p.Tyr1289Tyr|4272/7278|3867/5682|1289/1893||	.	.	46	0	0	0	0,0	0,0	46,46	0,0	62	2	0	0	4,4	0,0	56,57	0,1	FALSE	FALSE
chr17	66380044	.	G	T	.	PASS	40	2	ref	40	2	GG->GT	.	181	60	0	0.4	0	.	.	7.88	T|synonymous_variant|LOW|Mtcl1|Mtcl1|transcript|NM_172963.4|protein_coding|5/14|c.1866C>A|p.Ser622Ser|2271/7221|1866/5838|622/1945||,T|synonymous_variant|LOW|Mtcl1|Mtcl1|transcript|NM_001114098.1|protein_coding|5/15|c.1866C>A|p.Ser622Ser|2271/7278|1866/5682|622/1893||	.	.	78	0	0	0	0,0	0,0	78,78	0,0	103	1	0	0	0,0	0,0	98,99	4,4	FALSE	FALSE
chr17	66555720	.	T	C	.	PASS	29	1	ref	29	1	TT->CT	.	206	60	0	1.66	0	.	.	7.79	C|synonymous_variant|LOW|Themis3|Themis3|transcript|NM_028998.1|protein_coding|4/4|c.1242A>G|p.Lys414Lys|1330/1798|1242/1710|414/569||	.	.	104	0	0	0	0,0	0,0	0,0	104,104	102	0	0	0	0,0	4,4	0,0	98,98	FALSE	FALSE
chr17	66559440	.	T	C	.	PASS	59	2	ref	59	2	TT->CT	.	62	60	0	-1.57	0	.	.	15.91	C|intron_variant|MODIFIER|Themis3|Themis3|transcript|NM_028998.1|protein_coding|3/3|c.697+107A>G||||||	.	.	21	0	0	0	0,0	0,0	0,0	21,22	37	0	0	0	0,0	4,4	0,0	33,36	FALSE	FALSE
chr17	66559955	.	G	A	.	PASS	48	1	ref	48	1	GG->AG	.	124	60	0	2.29	0	.	.	9.05	A|stop_gained|HIGH|Themis3|Themis3|transcript|NM_028998.1|protein_coding|3/4|c.289C>T|p.Arg97*|377/1798|289/1710|97/569||	(Themis3|Themis3|1|1.00)	(Themis3|Themis3|1|1.00)	45	0	0	0	0,0	0,0	45,49	0,0	75	0	0	0	4,4	0,0	71,71	0,0	TRUE	FALSE
chr17	66690583	.	G	A	.	PASS	40	2	ref	40	2	GG->AG	.	194	60	0	-1.28	0	.	.	8.24	A|intron_variant|MODIFIER|Ptprm|Ptprm|transcript|NM_008984.2|protein_coding|24/30|c.3424-9C>T||||||	.	.	91	0	0	0	0,0	0,0	91,91	0,0	103	1	0	0	4,4	0,0	98,99	0,0	FALSE	FALSE
chr17	66693502	.	T	G	.	PASS	67	1	ref	67	1	TT->GT	.	121	60	0	0.46	0	.	.	15.05	G|missense_variant|MODERATE|Ptprm|Ptprm|transcript|NM_008984.2|protein_coding|24/31|c.3384A>C|p.Arg1128Ser|3814/5569|3384/4359|1128/1452||	.	.	44	0	0	0	0,0	0,0	0,0	44,44	76	0	0	0	0,0	0,0	6,6	70,71	FALSE	TRUE
chr17	66761481	.	G	A	.	PASS	45	1	ref	45	1	GG->AG	.	149	60	0	-2.81	0	.	.	7.9	A|intron_variant|MODIFIER|Ptprm|Ptprm|transcript|NM_008984.2|protein_coding|18/30|c.2803+648C>T||||||	.	.	63	0	0	0	0,0	0,0	63,64	0,0	85	1	0	0	4,4	0,0	80,81	0,0	FALSE	FALSE
chr17	66912459	.	G	A	.	PASS	71	1	ref	71	1	GG->AG	.	197	60	0	-1.75	0	.	.	10.39	A|intron_variant|MODIFIER|Ptprm|Ptprm|transcript|NM_008984.2|protein_coding|13/30|c.2167+6565C>T||||||	.	.	80	2	0	0	0,0	0,0	78,81	0,0	116	2	0	0	6,6	0,0	108,109	0,0	FALSE	FALSE
chr17	66957061	.	G	A	.	PASS	49	1	ref	49	1	GG->AG	.	91	60	0	-0.63	0	.	.	13.71	A|missense_variant|MODERATE|Ptprm|Ptprm|transcript|NM_008984.2|protein_coding|8/31|c.1190C>T|p.Thr397Ile|1620/5569|1190/4359|397/1452||	.	.	51	0	0	0	0,0	0,0	51,51	0,0	40	0	0	0	4,4	0,0	36,36	0,0	FALSE	TRUE
chr17	67019482	.	G	A	.	PASS	30	1	ref	30	1	GG->AG	.	83	60	0	0.79	0	.	.	8.12	A|intron_variant|MODIFIER|Ptprm|Ptprm|transcript|NM_008984.2|protein_coding|7/30|c.1132+22613C>T||||||	.	.	44	0	0	0	0,0	0,0	44,44	0,0	39	0	0	0	3,3	0,0	36,36	0,0	FALSE	FALSE
chr17	67042200	.	G	T	.	PASS	54	2	ref	54	2	GG->GT	.	106	60	0	-0.17	0	.	.	14.2	T|missense_variant|MODERATE|Ptprm|Ptprm|transcript|NM_008984.2|protein_coding|7/31|c.1027C>A|p.Leu343Ile|1457/5569|1027/4359|343/1452||	.	.	51	0	0	0	0,0	0,0	51,51	0,0	54	0	0	0	0,0	0,0	50,51	4,4	FALSE	TRUE
chr17	67042414	.	T	A	.	PASS	54	1	ref	54	1	TT->AT	.	93	60	0	-0.16	0	.	.	13.42	A|intron_variant|MODIFIER|Ptprm|Ptprm|transcript|NM_008984.2|protein_coding|6/30|c.839-26A>T||||||	.	.	37	0	0	0	0,0	0,0	0,0	37,37	55	0	0	0	4,4	0,0	0,0	51,52	FALSE	FALSE
chr17	67716705	.	G	A	.	PASS	47	1	ref	47	1	GG->AG	.	164	60	0	-0.58	0	.	.	9.43	A|missense_variant|MODERATE|Lama1|Lama1|transcript|NM_008480.2|protein_coding|2/63|c.94G>A|p.Ala32Thr|164/9518|94/9252|32/3083||	.	.	70	0	0	0	0,0	0,0	70,70	0,0	94	0	0	0	4,4	0,0	89,89	1,1	FALSE	TRUE
chr17	67716768	.	C	T	.	PASS	53	1	ref	53	1	CC->CT	.	197	60	0	-0.26	0	.	.	7.23	T|missense_variant|MODERATE|Lama1|Lama1|transcript|NM_008480.2|protein_coding|2/63|c.157C>T|p.Pro53Ser|227/9518|157/9252|53/3083||	.	.	72	0	0	0	1,1	71,71	0,0	0,0	125	2	0	0	1,2	118,119	0,0	4,4	FALSE	TRUE
chr17	67742012	.	T	C	.	PASS	61	1	ref	61	1	TT->CT	.	507	59.98	0	0.94	0	.	.	8.15	C|intron_variant|MODIFIER|Lama1|Lama1|transcript|NM_008480.2|protein_coding|5/62|c.790-13T>C||||||	.	.	195	4	0	0	0,0	0,0	0,0	191,198	308	20	0	0	1,3	6,6	0,0	281,300	FALSE	FALSE
chr17	67764664	.	C	T	.	PASS	45	1	ref	45	1	CC->CT	.	160	60	0	-1.23	0	.	.	9.16	T|missense_variant|MODERATE|Lama1|Lama1|transcript|NM_008480.2|protein_coding|19/63|c.2545C>T|p.Pro849Ser|2615/9518|2545/9252|849/3083||	.	.	74	0	0	0	0,0	74,74	0,0	0,0	86	0	0	0	0,0	82,82	0,0	4,4	FALSE	TRUE
chr17	67772773	.	G	A	.	PASS	52	1	ref	52	1	GG->AG	.	108	60	0	1.07	0	.	.	11.93	A|missense_variant|MODERATE|Lama1|Lama1|transcript|NM_008480.2|protein_coding|25/63|c.3640G>A|p.Ala1214Thr|3710/9518|3640/9252|1214/3083||	.	.	48	0	0	0	0,0	0,0	48,48	0,0	60	0	0	0	4,4	0,0	56,56	0,0	FALSE	TRUE
chr17	67780610	.	T	C	.	PASS	82	1	ref	82	1	TT->CT	.	355	60	0	-2.11	0	.	.	9.98	C|synonymous_variant|LOW|Lama1|Lama1|transcript|NM_008480.2|protein_coding|31/63|c.4485T>C|p.Cys1495Cys|4555/9518|4485/9252|1495/3083||	.	.	148	0	0	0	0,0	0,0	0,0	148,148	206	1	0	0	1,1	6,6	1,2	197,198	FALSE	FALSE
chr17	67780651	.	G	T	.	PASS	32	1	ref	32	1	GG->GT	.	249	60	0	-1.6	0	.	.	7.38	T|intron_variant|MODIFIER|Lama1|Lama1|transcript|NM_008480.2|protein_coding|31/62|c.4490+36G>T||||||	.	.	108	0	0	0	0,0	0,0	108,108	0,0	140	1	0	0	0,0	0,0	135,137	4,4	FALSE	FALSE
chr17	67804513	.	C	T	.	PASS	64	2	ref	64	2	CC->CT	.	176	60	0	0.26	0	.	.	13.3	T|missense_variant|MODERATE|Lama1|Lama1|transcript|NM_008480.2|protein_coding|47/63|c.6758C>T|p.Thr2253Met|6828/9518|6758/9252|2253/3083||	.	.	61	1	0	0	0,1	60,60	0,0	0,0	115	0	0	0	0,0	107,107	0,0	8,8	FALSE	TRUE
chr17	67804620	.	T	C	.	PASS	67	1	ref	67	1	TT->CT	.	127	60	0	-0.68	0	.	.	16.04	C|intron_variant|MODIFIER|Lama1|Lama1|transcript|NM_008480.2|protein_coding|47/62|c.6795+70T>C||||||	.	.	44	0	0	0	0,0	0,0	0,0	44,44	83	1	0	0	0,0	6,6	1,1	75,76	FALSE	FALSE
chr17	67812425	.	G	A	.	PASS	81	1	ref	81	1	GG->AG	.	267	60	0	-0.28	0	.	.	10.1	A|synonymous_variant|LOW|Lama1|Lama1|transcript|NM_008480.2|protein_coding|55/63|c.7896G>A|p.Gly2632Gly|7966/9518|7896/9252|2632/3083||	.	.	127	0	0	0	0,0	0,0	127,127	0,0	140	2	0	0	6,6	0,0	132,134	0,0	FALSE	FALSE
chr17	67813864	.	T	C	.	PASS	42	1	ref	42	1	TT->CT	.	172	60	0	-0.11	0	.	.	8.18	C|missense_variant|MODERATE|Lama1|Lama1|transcript|NM_008480.2|protein_coding|56/63|c.7994T>C|p.Phe2665Ser|8064/9518|7994/9252|2665/3083||	.	.	75	0	0	0	0,0	0,0	0,0	75,76	96	0	0	0	0,0	4,4	0,0	92,92	FALSE	TRUE
chr17	67852864	.	C	G	.	PASS	60	1	ref	60	1	CC->CG	.	202	60	0	-1.59	0	.	.	10.39	G|intron_variant|MODIFIER|Arhgap28|Arhgap28|transcript|NM_172964.4|protein_coding|16/17|c.2042+47G>C||||||	.	.	87	0	0	0	0,0	87,88	0,0	0,0	113	0	0	0	0,0	107,108	6,6	0,0	FALSE	FALSE
chr17	67901610	.	G	A	.	PASS	47	1	ref	47	1	GG->AG	.	35	59.31	0	-0.49	0	.	.	16.15	A|intron_variant|MODIFIER|Arhgap28|Arhgap28|transcript|NM_172964.4|protein_coding|1/17|c.117-105C>T||||||	.	.	19	1	0	0	0,0	0,0	18,18	0,0	16	0	0	0	4,4	0,0	12,12	0,0	FALSE	FALSE
chr17	68359532	.	G	A	.	PASS	39	1	ref	39	1	GG->AG	.	195	60	0	0.03	0	.	.	7.88	A|missense_variant|MODERATE|L3mbtl4|L3mbtl4|transcript|NM_177278.5|protein_coding|3/21|c.54G>A|p.Met18Ile|633/4570|54/1866|18/621||	.	.	83	0	0	0	0,0	0,0	83,84	0,0	111	2	0	0	4,4	0,1	105,106	0,0	FALSE	TRUE
chr17	69243530	.	G	A	.	PASS	33	1	ref	33	1	GG->AG	.	210	60	0	-0.18	0	.	.	7.56	A|intron_variant|MODIFIER|Epb41l3|Epb41l3|transcript|NM_013813.1|protein_coding|5/21|c.554-58G>A||||||	.	.	74	0	0	0	0,0	0,0	74,74	0,0	134	0	0	0	4,4	0,0	130,132	0,0	FALSE	FALSE
chr17	69243663	.	G	T	.	PASS	81	1	ref	81	1	GG->GT	.	284	60	0	-0.24	0	.	.	10.93	T|missense_variant&splice_region_variant|MODERATE|Epb41l3|Epb41l3|transcript|NM_013813.1|protein_coding|6/22|c.629G>T|p.Arg210Met|741/4045|629/2790|210/929||	.	.	134	0	0	0	0,0	0,0	134,134	0,0	149	0	0	0	0,0	0,0	141,142	8,8	FALSE	TRUE
chr17	69253610	.	T	A	.	PASS	53	1	ref	53	1	TT->AT	.	93	60	0	0.44	0.9	.	.	8.26	A|intron_variant|MODIFIER|Epb41l3|Epb41l3|transcript|NM_013813.1|protein_coding|9/21|c.1089+62T>A||||||	.	.	35	0	0	0	0,0	0,0	0,0	35,35	57	0	0	0	4,4	0,0	0,0	53,54	FALSE	FALSE
chr17	69387401	.	G	A	.	PASS	48	1	ref	48	1	GG->AG	.	153	60	0	-0.67	0	.	.	9.75	A|synonymous_variant|LOW|Zbtb14|Zbtb14|transcript|NM_009547.2|protein_coding|3/3|c.93G>A|p.Leu31Leu|422/3565|93/1350|31/449||	.	.	79	1	0	0	0,0	0,0	78,79	0,0	74	0	0	0	4,4	0,0	70,70	0,0	FALSE	FALSE
chr17	69419175	.	C	T	.	PASS	72	1	ref	72	1	CC->CT	.	468	59.9	0	-2.69	0	.	.	7.61	T|non_coding_transcript_exon_variant|MODIFIER|C030034I22Rik|C030034I22Rik|transcript|NR_026848.1|pseudogene|1/1|n.2729C>T||||||	.	.	240	1	0	0	1,1	238,240	0,0	0,0	225	5	0	0	0,1	214,219	0,0	6,6	FALSE	FALSE
chr17	69419238	.	A	G	.	PASS	66	2	ref	66	2	AA->AG	.	479	60	0	-0.25	0	.	.	9.61	G|downstream_gene_variant|MODIFIER|C030034I22Rik|C030034I22Rik|transcript|NR_026848.1|pseudogene||n.*46A>G|||||46|,G|intergenic_region|MODIFIER|C030034I22Rik-Akain1|C030034I22Rik-Akain1|intergenic_region|C030034I22Rik-Akain1|||n.69419238A>G||||||	.	.	232	0	0	0	232,233	0,0	0,0	0,0	244	2	0	0	236,239	0,0	6,6	0,0	FALSE	FALSE
chr17	69544833	.	G	T	.	PASS	59	1	ref	59	1	GG->GT	.	94	60	0	0.5	0	.	.	16.83	T|intergenic_region|MODIFIER|Akain1-Dlgap1|Akain1-Dlgap1|intergenic_region|Akain1-Dlgap1|||n.69544833G>T||||||	.	.	51	0	0	0	0,0	0,0	51,51	0,0	43	0	0	0	0,0	0,0	39,39	4,4	FALSE	FALSE
chr17	70393133	.	G	C	.	PASS	70	1	ref	70	1	GG->CG	.	76	60	0	-0.21	0	.	.	18.59	C|intergenic_region|MODIFIER|Akain1-Dlgap1|Akain1-Dlgap1|intergenic_region|Akain1-Dlgap1|||n.70393133G>C||||||	.	.	32	0	0	0	0,0	0,0	32,32	0,0	44	0	0	0	0,0	6,6	38,38	0,0	FALSE	FALSE
chr17	70393357	.	G	A	.	PASS	75	2	ref	75	2	GG->AG	.	132	60	0	-0.22	0	.	.	17.65	A|intergenic_region|MODIFIER|Akain1-Dlgap1|Akain1-Dlgap1|intergenic_region|Akain1-Dlgap1|||n.70393357G>A||||||	.	.	57	1	0	0	0,0	0,0	56,57	0,0	75	3	0	0	8,8	0,0	64,67	0,0	FALSE	FALSE
chr17	70718195	.	G	A	.	PASS	49	1	ref	49	1	GG->AG	.	713	59.97	0	1.13	0	.	.	7.19	A|splice_acceptor_variant&intron_variant|HIGH|Dlgap1|Dlgap1|transcript|NM_177639.6|protein_coding|5/11|c.1610-1G>A||||||,A|splice_acceptor_variant&intron_variant|HIGH|Dlgap1|Dlgap1|transcript|NM_001128181.1|protein_coding|4/9|c.686-1G>A||||||,A|intron_variant|MODIFIER|Dlgap1|Dlgap1|transcript|NM_027712.3|protein_coding|5/9|c.1610-42880G>A||||||,A|intron_variant|MODIFIER|Dlgap1|Dlgap1|transcript|NM_001128180.1|protein_coding|4/9|c.710-42880G>A||||||	(Dlgap1|Dlgap1|4|0.50)	.	348	0	0	0	0,0	0,0	348,349	0,0	362	0	0	0	6,6	0,0	354,356	2,2	TRUE	FALSE
chr17	70718319	.	G	A	.	PASS	35	1	ref	35	1	GG->AG	.	235	60	0	-0.56	0	.	.	8.12	A|intron_variant|MODIFIER|Dlgap1|Dlgap1|transcript|NM_177639.6|protein_coding|6/11|c.1639+94G>A||||||,A|intron_variant|MODIFIER|Dlgap1|Dlgap1|transcript|NM_027712.3|protein_coding|5/9|c.1610-42756G>A||||||,A|intron_variant|MODIFIER|Dlgap1|Dlgap1|transcript|NM_001128180.1|protein_coding|4/9|c.710-42756G>A||||||,A|intron_variant|MODIFIER|Dlgap1|Dlgap1|transcript|NM_001128181.1|protein_coding|5/9|c.715+94G>A||||||	.	.	107	0	0	0	0,0	0,0	107,108	0,0	126	0	0	0	4,4	0,0	122,123	0,0	FALSE	FALSE
chr17	70815187	.	T	C	.	PASS	34	1	ref	34	1	TT->CT	.	224	60	0	1.94	0	.	.	7.47	C|splice_region_variant&intron_variant|LOW|Dlgap1|Dlgap1|transcript|NM_177639.6|protein_coding|10/11|c.2617-7T>C||||||,C|splice_region_variant&intron_variant|LOW|Dlgap1|Dlgap1|transcript|NM_027712.3|protein_coding|9/9|c.2587-7T>C||||||,C|splice_region_variant&intron_variant|LOW|Dlgap1|Dlgap1|transcript|NM_001128180.1|protein_coding|8/9|c.1687-7T>C||||||,C|splice_region_variant&intron_variant|LOW|Dlgap1|Dlgap1|transcript|NM_001128181.1|protein_coding|9/9|c.1693-7T>C||||||	.	.	92	1	0	0	0,0	0,0	0,0	91,92	131	1	0	0	0,0	4,4	0,0	126,128	FALSE	FALSE
chr17	70929463	.	G	T	.	PASS	128	1	ref	128	1	GG->GT	.	775	59.86	0	0.03	0	.	.	8.95	T|intergenic_region|MODIFIER|Tgif1-Myl12b|Tgif1-Myl12b|intergenic_region|Tgif1-Myl12b|||n.70929463G>T||||||	.	.	338	0	0	0	0,0	0,0	338,341	0,0	432	0	0	0	0,0	4,4	422,424	6,6	FALSE	FALSE
chr17	70957337	.	G	A	.	PASS	71	1	ref	71	1	GG->AG	.	297	60	0	-0.29	0	.	.	10.1	A|intergenic_region|MODIFIER|Tgif1-Myl12b|Tgif1-Myl12b|intergenic_region|Tgif1-Myl12b|||n.70957337G>A||||||	.	.	128	1	0	0	0,0	0,0	127,128	0,0	169	0	0	0	6,6	0,0	163,163	0,0	FALSE	FALSE
chr17	71044602	.	T	C	.	PASS	69	1	ref	69	1	TT->CT	.	432	59.98	0	-0.67	0	.	.	8.95	C|intron_variant|MODIFIER|Myom1|Myom1|transcript|NM_010867.2|protein_coding|6/37|c.965+24T>C||||||,C|intron_variant|MODIFIER|Myom1|Myom1|transcript|NM_001083934.1|protein_coding|6/36|c.965+24T>C||||||	.	.	197	0	0	0	0,0	0,0	0,0	197,197	235	3	0	0	0,0	6,6	0,1	226,228	FALSE	FALSE
chr17	71045573	.	G	A	.	PASS	76	1	ref	76	1	GG->AG	.	321	60	0	2.36	0	.	.	9.92	A|missense_variant|MODERATE|Myom1|Myom1|transcript|NM_010867.2|protein_coding|7/38|c.995G>A|p.Arg332Gln|1117/5613|995/5004|332/1667||,A|missense_variant|MODERATE|Myom1|Myom1|transcript|NM_001083934.1|protein_coding|7/37|c.995G>A|p.Arg332Gln|1117/5319|995/4710|332/1569||	.	.	125	1	0	0	0,0	0,0	124,125	0,0	195	0	0	0	6,6	0,0	189,190	0,0	FALSE	TRUE
chr17	71045624	.	T	C	.	PASS	72	1	ref	72	1	TT->CT	.	383	60	0	-1.27	0	.	.	10.1	C|missense_variant|MODERATE|Myom1|Myom1|transcript|NM_010867.2|protein_coding|7/38|c.1046T>C|p.Val349Ala|1168/5613|1046/5004|349/1667||,C|missense_variant|MODERATE|Myom1|Myom1|transcript|NM_001083934.1|protein_coding|7/37|c.1046T>C|p.Val349Ala|1168/5319|1046/4710|349/1569||	.	.	144	1	0	0	0,0	0,0	0,0	143,144	238	0	0	0	1,1	6,6	0,0	231,232	FALSE	TRUE
chr17	71064605	.	C	T	.	PASS	34	1	ref	34	1	CC->CT	.	260	60	0	1.3	0	.	.	8.21	T|missense_variant|MODERATE|Myom1|Myom1|transcript|NM_010867.2|protein_coding|12/38|c.1741C>T|p.Pro581Ser|1863/5613|1741/5004|581/1667||,T|missense_variant|MODERATE|Myom1|Myom1|transcript|NM_001083934.1|protein_coding|12/37|c.1741C>T|p.Pro581Ser|1863/5319|1741/4710|581/1569||	.	.	128	0	0	0	0,0	128,128	0,0	0,0	132	0	0	0	0,0	128,128	0,0	4,4	FALSE	TRUE
chr17	71072023	.	T	A	.	PASS	52	1	ref	52	1	TT->AT	.	138	60	0	0.63	0	.	.	11.72	A|intron_variant|MODIFIER|Myom1|Myom1|transcript|NM_010867.2|protein_coding|13/37|c.1841-60T>A||||||,A|intron_variant|MODIFIER|Myom1|Myom1|transcript|NM_001083934.1|protein_coding|13/36|c.1841-60T>A||||||	.	.	76	0	0	0	0,0	0,0	0,0	76,76	62	0	0	0	4,4	0,0	0,0	58,58	FALSE	FALSE
chr17	71082413	.	C	T	.	PASS	60	1	ref	60	1	CC->CT	.	86	60	0	1.03	0.38	.	.	8.21	T|missense_variant|MODERATE|Myom1|Myom1|transcript|NM_010867.2|protein_coding|18/38|c.2657C>T|p.Pro886Leu|2779/5613|2657/5004|886/1667||,T|intron_variant|MODIFIER|Myom1|Myom1|transcript|NM_001083934.1|protein_coding|17/36|c.2446+1518C>T||||||	.	.	42	0	0	0	0,0	42,42	0,0	0,0	43	1	0	0	0,1	38,39	0,0	4,4	FALSE	TRUE
chr17	71089904	.	G	T	.	PASS	66	1	ref	66	1	GG->GT	.	161	60	0	1.45	0	.	.	11.1	T|missense_variant|MODERATE|Myom1|Myom1|transcript|NM_010867.2|protein_coding|21/38|c.3146G>T|p.Arg1049Leu|3268/5613|3146/5004|1049/1667||,T|missense_variant|MODERATE|Myom1|Myom1|transcript|NM_001083934.1|protein_coding|20/37|c.2852G>T|p.Arg951Leu|2974/5319|2852/4710|951/1569||	.	.	55	1	0	0	0,0	0,0	54,56	0,0	103	1	0	0	0,0	0,0	96,99	6,6	FALSE	TRUE
chr17	71092143	.	G	T	.	PASS	42	1	ref	42	1	GG->GT	.	162	60	0	0.99	0	.	.	8.08	T|missense_variant|MODERATE|Myom1|Myom1|transcript|NM_010867.2|protein_coding|22/38|c.3293G>T|p.Arg1098Leu|3415/5613|3293/5004|1098/1667||,T|missense_variant|MODERATE|Myom1|Myom1|transcript|NM_001083934.1|protein_coding|21/37|c.2999G>T|p.Arg1000Leu|3121/5319|2999/4710|1000/1569||	.	.	66	0	0	0	0,0	0,0	66,66	0,0	96	0	0	0	0,0	0,0	92,92	4,4	FALSE	TRUE
chr17	71105386	.	T	C	.	PASS	64	2	ref	64	2	TT->CT	.	494	59.96	0	0.3	0	.	.	7.62	C|intron_variant|MODIFIER|Myom1|Myom1|transcript|NM_010867.2|protein_coding|25/37|c.3674-77T>C||||||,C|intron_variant|MODIFIER|Myom1|Myom1|transcript|NM_001083934.1|protein_coding|24/36|c.3380-77T>C||||||	.	.	236	0	0	0	0,0	1,1	0,0	235,237	256	3	0	0	0,0	6,6	0,0	247,250	FALSE	FALSE
chr17	71106266	.	G	T	.	PASS	37	2	ref	37	2	GG->GT	.	430	60	0	0.54	0	.	.	8.12	T|missense_variant|MODERATE|Myom1|Myom1|transcript|NM_010867.2|protein_coding|27/38|c.3873G>T|p.Gln1291His|3995/5613|3873/5004|1291/1667||,T|missense_variant|MODERATE|Myom1|Myom1|transcript|NM_001083934.1|protein_coding|26/37|c.3579G>T|p.Gln1193His|3701/5319|3579/4710|1193/1569||	.	.	165	0	0	0	0,0	0,0	165,165	0,0	263	1	0	0	0,0	0,0	256,259	6,6	FALSE	TRUE
chr17	71126299	.	T	C	.	PASS	56	1	ref	56	1	TT->CT	.	82	60	0	3.21	2.58	.	.	8.02	C|missense_variant|MODERATE|Myom1|Myom1|transcript|NM_010867.2|protein_coding|38/38|c.4934T>C|p.Val1645Ala|5056/5613|4934/5004|1645/1667||,C|missense_variant|MODERATE|Myom1|Myom1|transcript|NM_001083934.1|protein_coding|37/37|c.4640T>C|p.Val1547Ala|4762/5319|4640/4710|1547/1569||	.	.	32	0	0	0	0,0	0,0	0,0	32,32	49	0	0	0	0,0	4,4	0,0	45,46	FALSE	TRUE
chr17	71243497	.	T	C	.	PASS	42	1	ref	42	1	TT->CT	.	156	60	0	-0.87	0	.	.	7.92	C|intron_variant|MODIFIER|Lpin2|Lpin2|transcript|NM_001164885.1|protein_coding|15/19|c.2192+61T>C||||||,C|intron_variant|MODIFIER|Lpin2|Lpin2|transcript|NM_022882.4|protein_coding|15/19|c.2078+61T>C||||||	.	.	57	0	0	0	0,0	0,0	0,0	57,57	99	2	0	0	0,1	4,4	0,0	93,94	FALSE	FALSE
chr17	71244826	.	G	A	.	PASS	75	1	ref	75	1	GG->AG	.	267	60	0	-1.01	0	.	.	10.23	A|missense_variant|MODERATE|Lpin2|Lpin2|transcript|NM_001164885.1|protein_coding|17/20|c.2334G>A|p.Met778Ile|2456/5765|2334/2796|778/931||,A|missense_variant|MODERATE|Lpin2|Lpin2|transcript|NM_022882.4|protein_coding|17/20|c.2220G>A|p.Met740Ile|2332/5641|2220/2682|740/893||	.	.	99	0	0	0	0,0	0,0	99,99	0,0	164	1	0	0	8,8	0,0	155,160	0,0	FALSE	TRUE
chr17	71345197	.	G	T	.	PASS	44	1	ref	44	1	GG->GT	.	98	60	0	1.18	0	.	.	8.38	T|3_prime_UTR_variant|MODIFIER|Smchd1|Smchd1|transcript|NM_028887.3|protein_coding|48/48|c.*141C>A|||||141|,T|upstream_gene_variant|MODIFIER|Gm4566|Gm4566|transcript|NR_028023.1|pseudogene||n.-3393C>A|||||3393|	.	.	48	0	0	0	0,0	0,0	47,47	1,1	50	0	0	0	0,0	0,0	46,46	4,4	FALSE	FALSE
chr17	71358048	.	T	C	.	PASS	71	1	ref	71	1	TT->CT	.	203	59.92	0	2.94	0	.	.	9.19	C|intron_variant|MODIFIER|Smchd1|Smchd1|transcript|NM_028887.3|protein_coding|44/47|c.5550+89A>G||||||	.	.	107	1	0	0	0,0	0,0	0,0	106,107	95	2	0	0	0,1	5,5	0,0	88,90	FALSE	FALSE
chr17	71361931	.	C	A	.	PASS	53	1	ref	53	1	CC->AC	.	652	60	0	-1.15	0	.	.	9.88	A|missense_variant|MODERATE|Smchd1|Smchd1|transcript|NM_028887.3|protein_coding|41/48|c.5088G>T|p.Lys1696Asn|5267/7048|5088/6024|1696/2007||	.	.	323	0	0	0	0,0	323,324	0,0	0,0	327	3	0	0	7,7	317,320	0,1	0,0	FALSE	TRUE
chr17	71365535	.	C	A	.	PASS	91	1	ref	91	1	CC->AC	.	287	60	0	-0.88	0	.	.	14.99	A|intron_variant|MODIFIER|Smchd1|Smchd1|transcript|NM_028887.3|protein_coding|37/47|c.4723-63G>T||||||	.	.	154	1	0	0	0,0	153,154	0,0	0,0	129	0	0	0	10,10	119,123	0,0	0,0	FALSE	FALSE
chr17	71378223	.	G	T	.	PASS	40	2	ref	40	2	GG->GT	.	184	60	0	0.41	0	.	.	8.04	T|synonymous_variant|LOW|Smchd1|Smchd1|transcript|NM_028887.3|protein_coding|33/48|c.4209C>A|p.Ile1403Ile|4388/7048|4209/6024|1403/2007||	.	.	81	0	0	0	0,0	0,0	81,81	0,0	103	1	0	0	0,0	0,0	98,99	4,4	FALSE	FALSE
chr17	71389791	.	C	T	.	PASS	92	1	ref	92	1	CC->CT	.	338	60	0	-1.18	0	.	.	10.23	T|synonymous_variant|LOW|Smchd1|Smchd1|transcript|NM_028887.3|protein_coding|28/48|c.3588G>A|p.Ser1196Ser|3767/7048|3588/6024|1196/2007||	.	.	176	0	0	0	0,0	176,176	0,0	0,0	162	1	0	0	0,0	153,154	0,0	8,8	FALSE	FALSE
chr17	71429707	.	G	T	.	PASS	56	1	ref	56	1	GG->GT	.	119	60	0	0.36	0	.	.	14.95	T|intron_variant|MODIFIER|Smchd1|Smchd1|transcript|NM_028887.3|protein_coding|12/47|c.1648-51C>A||||||	.	.	68	0	0	0	0,0	0,0	68,69	0,0	50	0	0	0	0,0	0,0	46,46	4,4	FALSE	FALSE
chr17	71442122	.	C	A	.	PASS	67	1	ref	67	1	CC->AC	.	62	60	0	-2.67	0	.	.	18.06	A|intron_variant|MODIFIER|Smchd1|Smchd1|transcript|NM_028887.3|protein_coding|8/47|c.1041-156G>T||||||	.	.	25	0	0	0	0,0	25,25	0,0	0,0	37	0	0	0	5,5	32,32	0,0	0,0	FALSE	FALSE
chr17	71443801	.	T	C	.	PASS	54	1	ref	54	1	TT->CT	.	88	60	0	-0.65	0	.	.	13.26	C|intron_variant|MODIFIER|Smchd1|Smchd1|transcript|NM_028887.3|protein_coding|8/47|c.1040+81A>G||||||	.	.	33	0	0	0	0,0	0,0	0,0	33,33	55	0	0	0	0,0	4,4	0,0	51,51	FALSE	FALSE
chr17	71458771	.	C	A	.	PASS	64	1	ref	64	1	CC->AC	.	57	59.98	0	0.43	0	.	.	15.59	A|intron_variant|MODIFIER|Smchd1|Smchd1|transcript|NM_028887.3|protein_coding|3/47|c.425-2271G>T||||||	.	.	26	0	0	0	0,0	26,26	0,0	0,0	31	1	0	0	4,4	26,27	0,0	0,0	FALSE	FALSE
chr17	71463917	.	G	A	.	PASS	34	2	ref	34	2	GG->AG	.	255	60	0	-0.53	0	.	.	8.23	A|missense_variant|MODERATE|Smchd1|Smchd1|transcript|NM_028887.3|protein_coding|3/48|c.269C>T|p.Thr90Ile|448/7048|269/6024|90/2007||	.	.	125	0	0	0	0,0	0,0	125,125	0,0	130	2	0	0	4,4	0,0	124,126	0,0	FALSE	TRUE
chr17	71497246	.	C	A	.	PASS	72	1	ref	72	1	CC->AC	.	98	60	0	-1.47	0	.	.	18.09	A|intron_variant|MODIFIER|Ndc80|Ndc80|transcript|NM_023294.2|protein_coding|16/16|c.1792-893G>T||||||	.	.	45	0	0	0	0,0	45,45	0,0	0,0	53	0	0	0	6,6	47,47	0,0	0,0	FALSE	FALSE
chr17	71500332	.	T	C	.	PASS	38	1	ref	38	1	TT->CT	.	246	60	0	-1.43	0	.	.	8.34	C|missense_variant|MODERATE|Ndc80|Ndc80|transcript|NM_023294.2|protein_coding|15/17|c.1628A>G|p.Glu543Gly|1784/2201|1628/1929|543/642||	.	.	112	0	0	0	0,0	0,0	0,0	112,112	133	0	0	0	1,1	4,4	0,0	128,129	FALSE	TRUE
chr17	71506462	.	C	A	.	PASS	73	1	ref	73	1	CC->AC	.	221	59.94	0	0.1	0	.	.	8.95	A|intron_variant|MODIFIER|Ndc80|Ndc80|transcript|NM_023294.2|protein_coding|12/16|c.1374+798G>T||||||	.	.	87	0	0	0	0,0	87,90	0,0	0,0	129	0	0	0	6,6	123,125	0,0	0,0	FALSE	FALSE
chr17	71544161	.	G	C	.	PASS	45	1	ref	45	1	GG->CG	.	517	60	0	-1.18	0	.	.	9.19	C|intergenic_region|MODIFIER|Ndc80-Spdya|Ndc80-Spdya|intergenic_region|Ndc80-Spdya|||n.71544161G>C||||||	.	.	244	0	0	0	0,0	0,0	244,244	0,0	272	1	0	0	0,0	6,6	263,265	2,2	FALSE	FALSE
chr17	71556212	.	C	A	.	PASS	41	1	ref	41	1	CC->AC	.	196	60	0	1.24	0	.	.	8.7	A|downstream_gene_variant|MODIFIER|Trmt61b|Trmt61b|transcript|NR_015549.1|pseudogene||n.*815G>T|||||815|,A|downstream_gene_variant|MODIFIER|Trmt61b|Trmt61b|transcript|NR_027952.1|pseudogene||n.*815G>T|||||815|,A|intron_variant|MODIFIER|Spdya|Spdya|transcript|NM_029254.1|protein_coding|1/6|c.-18-28C>A||||||,A|intron_variant|MODIFIER|Spdya|Spdya|transcript|NM_001142631.1|protein_coding|1/5|c.-18-28C>A||||||	.	.	96	0	0	0	0,0	96,96	0,0	0,0	100	1	0	0	4,4	95,96	0,0	0,0	FALSE	FALSE
chr17	71633695	.	T	C	.	PASS	66	1	ref	66	1	TT->CT	.	239	60	0	-0.16	0	.	.	9.73	C|missense_variant|MODERATE|Wdr43|Wdr43|transcript|NM_175639.1|protein_coding|6/18|c.815T>C|p.Val272Ala|861/3450|815/2034|272/677||,C|downstream_gene_variant|MODIFIER|Snord92|Snord92|transcript|NR_028556.2|pseudogene||n.*2334T>C|||||2334|	.	.	60	0	0	0	0,0	0,0	0,0	60,60	179	2	0	0	0,0	8,8	0,0	169,171	FALSE	TRUE
chr17	71638396	.	T	C	.	PASS	71	1	ref	71	1	TT->CT	.	406	60	0	-0.2	0	.	.	10.1	C|synonymous_variant|LOW|Wdr43|Wdr43|transcript|NM_175639.1|protein_coding|8/18|c.999T>C|p.Pro333Pro|1045/3450|999/2034|333/677||,C|upstream_gene_variant|MODIFIER|Snord53|Snord53.3|transcript|NR_028551.1.3|pseudogene||n.-2493T>C|||||2493|,C|upstream_gene_variant|MODIFIER|Snord53|Snord53.2|transcript|NR_028551.1.2|pseudogene||n.-3243T>C|||||3243|	.	.	180	1	0	0	0,0	0,0	0,0	179,180	226	1	0	0	0,1	6,6	0,0	219,219	FALSE	FALSE
chr17	71652849	.	G	A	.	PASS	65	2	ref	65	2	GG->AG	.	413	60	0	3.43	0	.	.	9.7	A|synonymous_variant|LOW|Wdr43|Wdr43|transcript|NM_175639.1|protein_coding|15/18|c.1683G>A|p.Gln561Gln|1729/3450|1683/2034|561/677||	.	.	197	0	0	0	0,0	0,0	197,197	0,0	215	1	0	0	6,6	0,0	207,209	1,1	FALSE	FALSE
chr17	71690841	.	T	C	.	PASS	22	1	ref	22	1	TT->CT	.	21	60	0	-1.03	0	.	.	9.34	C|intron_variant|MODIFIER|Fam179a|Fam179a|transcript|NM_177087.4|protein_coding|5/19|c.642+104T>C||||||	.	.	11	0	0	0	0,0	0,0	0,0	11,11	10	0	0	0	0,0	3,3	0,0	7,7	FALSE	FALSE
chr17	71714359	.	C	T	.	PASS	38	1	ref	38	1	CC->CT	.	202	60	0	-0.59	0	.	.	7.88	T|splice_region_variant&intron_variant|LOW|Fam179a|Fam179a|transcript|NM_177087.4|protein_coding|15/19|c.2133+6C>T||||||	.	.	87	0	0	0	0,0	87,87	0,0	0,0	114	0	0	0	0,0	110,111	0,0	4,4	FALSE	FALSE
chr17	71714637	.	G	A	.	PASS	91	1	ref	91	1	GG->AG	.	425	59.94	0	-0.19	0	.	.	8.95	A|intron_variant|MODIFIER|Fam179a|Fam179a|transcript|NM_177087.4|protein_coding|15/19|c.2134-41G>A||||||	.	.	180	0	0	0	0,0	0,0	180,182	0,0	241	0	0	0	7,7	0,0	234,236	0,0	FALSE	FALSE
chr17	71716491	.	G	T	.	PASS	57	1	ref	57	1	GG->GT	.	94	60	0	-1.61	0	.	.	14.97	T|stop_gained|HIGH|Fam179a|Fam179a|transcript|NM_177087.4|protein_coding|17/20|c.2341G>T|p.Glu781*|2691/3503|2341/3009|781/1002||	(Fam179a|Fam179a|1|1.00)	(Fam179a|Fam179a|1|1.00)	45	0	0	0	0,0	0,0	45,45	0,0	49	0	0	0	0,0	0,0	45,45	4,4	TRUE	FALSE
chr17	71717330	.	G	A	.	PASS	55	1	ref	55	1	GG->AG	.	104	60	0	-1.21	0	.	.	14.45	A|missense_variant|MODERATE|Fam179a|Fam179a|transcript|NM_177087.4|protein_coding|18/20|c.2448G>A|p.Met816Ile|2798/3503|2448/3009|816/1002||	.	.	51	0	0	0	0,0	0,0	51,51	0,0	53	0	0	0	4,4	0,0	49,49	0,0	FALSE	TRUE
chr17	71724922	.	G	T	.	PASS	73	1	ref	73	1	GG->GT	.	140	60	0	2.69	0	.	.	16.84	T|intron_variant|MODIFIER|Fam179a|Fam179a|transcript|NM_177087.4|protein_coding|18/19|c.2585-50G>T||||||	.	.	58	0	0	0	0,0	0,0	58,58	0,0	82	0	0	0	0,0	0,0	74,74	8,8	FALSE	FALSE
chr17	71729264	.	G	A	.	PASS	35	1	ref	35	1	GG->AG	.	136	60	0	1.68	0	.	.	7.94	A|synonymous_variant|LOW|Fam179a|Fam179a|transcript|NM_177087.4|protein_coding|20/20|c.2748G>A|p.Leu916Leu|3098/3503|2748/3009|916/1002||	.	.	57	0	0	0	0,0	0,0	57,57	0,0	79	1	0	0	4,4	0,0	74,75	0,0	FALSE	FALSE
chr17	71729398	.	A	G	.	PASS	71	1	ref	71	1	AA->AG	.	52	60	0	-2.69	0	.	.	19.87	G|missense_variant|MODERATE|Fam179a|Fam179a|transcript|NM_177087.4|protein_coding|20/20|c.2882A>G|p.Gln961Arg|3232/3503|2882/3009|961/1002||	.	.	31	0	0	0	31,31	0,0	0,0	0,0	21	0	0	0	17,17	0,0	4,4	0,0	FALSE	TRUE
chr17	71749251	.	G	A	.	PASS	50	1	ref	50	1	GG->AG	.	106	60	0	-0.81	0	.	.	9.88	A|missense_variant|MODERATE|BC027072|BC027072|transcript|NM_146082.3|protein_coding|1/2|c.3430C>T|p.Leu1144Phe|3635/5006|3430/3840|1144/1279||	.	.	40	0	0	0	0,0	0,0	40,40	0,0	66	0	0	0	4,4	0,0	62,62	0,0	FALSE	TRUE
chr17	71749570	.	G	T	.	PASS	52	1	ref	52	1	GG->GT	.	64	60	0	1.04	0	.	.	16.61	T|missense_variant|MODERATE|BC027072|BC027072|transcript|NM_146082.3|protein_coding|1/2|c.3111C>A|p.Ser1037Arg|3316/5006|3111/3840|1037/1279||	.	.	29	0	0	0	0,0	0,0	29,29	0,0	35	0	0	0	0,0	0,0	31,31	4,4	FALSE	TRUE
chr17	71750038	.	C	T	.	PASS	74	2	ref	74	2	CC->CT	.	114	60	0	2.04	0	.	.	18.45	T|synonymous_variant|LOW|BC027072|BC027072|transcript|NM_146082.3|protein_coding|1/2|c.2643G>A|p.Leu881Leu|2848/5006|2643/3840|881/1279||	.	.	47	0	0	0	0,0	47,47	0,0	0,0	65	0	0	0	0,0	57,59	0,0	8,8	FALSE	FALSE
chr17	71750358	.	C	T	.	PASS	48	2	ref	48	2	CC->CT	.	136	60	0	1.62	0	.	.	9.79	T|missense_variant|MODERATE|BC027072|BC027072|transcript|NM_146082.3|protein_coding|1/2|c.2323G>A|p.Ala775Thr|2528/5006|2323/3840|775/1279||	.	.	64	0	0	0	0,0	64,64	0,0	0,0	70	2	0	0	0,0	64,68	0,0	4,4	FALSE	TRUE
chr17	71750963	.	G	A	.	PASS	68	1	ref	68	1	GG->AG	.	88	60	0	1.63	0	.	.	18.09	A|missense_variant|MODERATE|BC027072|BC027072|transcript|NM_146082.3|protein_coding|1/2|c.1718C>T|p.Ser573Leu|1923/5006|1718/3840|573/1279||	.	.	33	0	0	0	0,0	0,0	33,33	0,0	53	1	0	0	6,6	0,0	46,49	0,0	FALSE	TRUE
chr17	71752481	.	G	T	.	PASS	77	1	ref	77	1	GG->GT	.	240	60	0	-2.76	0	.	.	9.15	T|missense_variant|MODERATE|BC027072|BC027072|transcript|NM_146082.3|protein_coding|1/2|c.200C>A|p.Thr67Lys|405/5006|200/3840|67/1279||	.	.	107	0	0	0	0,0	0,0	107,107	0,0	133	2	0	0	0,0	0,0	125,126	6,7	FALSE	TRUE
chr17	71828633	.	C	A	.	PASS	38	1	ref	38	1	CC->AC	.	181	60	0	0.12	0	.	.	7.72	A|missense_variant|MODERATE|Clip4|Clip4|transcript|NM_030179.3|protein_coding|11/16|c.1379C>A|p.Pro460Gln|1517/4055|1379/2115|460/704||,A|missense_variant|MODERATE|Clip4|Clip4|transcript|NM_001271484.1|protein_coding|11/15|c.1379C>A|p.Pro460Gln|1614/2228|1379/1797|460/598||,A|missense_variant|MODERATE|Clip4|Clip4|transcript|NM_175378.1|protein_coding|10/14|c.1238C>A|p.Pro413Gln|1473/2087|1238/1656|413/551||,A|missense_variant|MODERATE|Clip4|Clip4|transcript|NM_001271483.1|protein_coding|11/17|c.1379C>A|p.Pro460Gln|1529/2521|1379/2085|460/694||,A|non_coding_transcript_exon_variant|MODIFIER|Clip4|Clip4|transcript|NR_073185.1|pseudogene|11/17|n.1614C>A||||||	.	.	67	0	0	0	0,0	67,67	0,0	0,0	114	1	0	0	4,4	109,110	0,0	0,0	FALSE	TRUE
chr17	71834150	.	C	T	.	PASS	75	1	ref	75	1	CC->CT	.	223	59.94	0	0.85	0	.	.	8.95	T|intron_variant|MODIFIER|Clip4|Clip4|transcript|NM_030179.3|protein_coding|12/15|c.1532-34C>T||||||,T|intron_variant|MODIFIER|Clip4|Clip4|transcript|NM_001271484.1|protein_coding|12/14|c.1532-34C>T||||||,T|intron_variant|MODIFIER|Clip4|Clip4|transcript|NM_175378.1|protein_coding|11/13|c.1391-34C>T||||||,T|intron_variant|MODIFIER|Clip4|Clip4|transcript|NR_073185.1|pseudogene|12/16|n.1822-34C>T||||||,T|intron_variant|MODIFIER|Clip4|Clip4|transcript|NM_001271483.1|protein_coding|12/16|c.1532-34C>T||||||	.	.	97	0	0	0	0,0	97,102	0,0	0,0	117	0	0	0	0,0	111,115	0,0	6,6	FALSE	FALSE
chr17	71880841	.	G	T	.	PASS	42	2	ref	42	2	GG->GT	.	259	60	0	-0.99	0	.	.	8.52	T|missense_variant|MODERATE|Alk|Alk|transcript|NM_007439.2|protein_coding|26/29|c.3904C>A|p.Pro1302Thr|4502/5918|3904/4866|1302/1621||	.	.	122	1	0	0	0,0	0,0	121,121	0,0	135	1	0	0	1,1	0,0	128,131	5,5	FALSE	TRUE
chr17	71894038	.	T	G	.	PASS	58	1	ref	58	1	TT->GT	.	97	60	0	-1.64	0	.	.	16.12	G|intron_variant|MODIFIER|Alk|Alk|transcript|NM_007439.2|protein_coding|23/28|c.3657+38A>C||||||	.	.	51	0	0	0	0,0	0,0	0,0	51,51	46	0	0	0	0,0	0,0	4,4	42,42	FALSE	FALSE
chr17	71895878	.	T	C	.	PASS	43	1	ref	43	1	TT->CT	.	200	60	0	0.04	0	.	.	8.52	C|missense_variant&splice_region_variant|MODERATE|Alk|Alk|transcript|NM_007439.2|protein_coding|21/29|c.3461A>G|p.Lys1154Arg|4059/5918|3461/4866|1154/1621||	.	.	106	0	0	0	0,0	0,0	0,0	106,106	94	1	0	0	0,0	4,4	0,0	89,90	FALSE	TRUE
chr17	71984702	.	T	C	.	PASS	54	1	ref	54	1	TT->CT	.	126	60	0	-1.49	0	.	.	13.65	C|missense_variant|MODERATE|Alk|Alk|transcript|NM_007439.2|protein_coding|8/29|c.1588A>G|p.Ile530Val|2186/5918|1588/4866|530/1621||	.	.	70	0	0	0	0,0	0,0	0,0	70,70	55	0	0	0	0,0	4,4	0,0	51,52	FALSE	TRUE
chr17	72257152	.	T	G	.	PASS	44	1	ref	44	1	TT->GT	.	74	60	0	0.89	0	.	.	10.82	G|intron_variant|MODIFIER|Alk|Alk|transcript|NM_007439.2|protein_coding|3/28|c.965-51154A>C||||||	.	.	23	0	0	0	0,0	0,0	0,0	23,23	51	1	0	0	0,0	0,0	4,4	46,47	FALSE	FALSE
chr17	72699928	.	C	T	.	PASS	68	2	ref	68	2	CC->CT	.	417	60	0	1.13	0	.	.	10.1	T|intergenic_region|MODIFIER|Alk-Ypel5|Alk-Ypel5|intergenic_region|Alk-Ypel5|||n.72699928C>T||||||	.	.	180	1	0	0	0,0	179,181	0,0	0,0	232	1	0	0	0,0	225,230	0,0	6,6	FALSE	FALSE
chr17	73330931	.	G	A	.	PASS	63	2	ref	63	2	GG->AG	.	233	60	0	-0.49	0	.	.	10.07	A|intron_variant|MODIFIER|Capn13|Capn13|transcript|NM_001033444.2|protein_coding|13/22|c.1430+46C>T||||||	.	.	87	0	0	0	0,0	0,0	87,87	0,0	146	1	0	0	5,5	0,0	139,140	1,1	FALSE	FALSE
chr17	73341220	.	C	T	.	PASS	45	1	ref	45	1	CC->CT	.	152	60	0	-0.77	0	.	.	9.01	T|intron_variant|MODIFIER|Capn13|Capn13|transcript|NM_001033444.2|protein_coding|8/22|c.855-71G>A||||||	.	.	69	0	0	0	0,0	69,69	0,0	0,0	83	0	0	0	0,0	79,79	0,0	4,4	FALSE	FALSE
chr17	73345155	.	C	T	.	PASS	45	1	ref	45	1	CC->CT	.	168	60	0	-2.58	0	.	.	8.21	T|missense_variant|MODERATE|Capn13|Capn13|transcript|NM_001033444.2|protein_coding|8/23|c.838G>A|p.Gly280Arg|998/2614|838/1998|280/665||	.	.	82	0	0	0	0,0	82,83	0,0	0,0	84	1	0	0	0,0	79,81	0,0	4,4	FALSE	TRUE
chr17	73525297	.	G	T	.	PASS	51	2	ref	51	2	GG->GT	.	108	60	0	-0.41	0	.	.	10.84	T|synonymous_variant|LOW|Galnt14|Galnt14|transcript|NM_027864.2|protein_coding|8/15|c.822C>A|p.Pro274Pro|1214/2467|822/1653|274/550||	.	.	44	0	0	0	0,0	0,0	44,44	0,0	64	3	0	0	0,0	0,0	57,60	4,4	FALSE	FALSE
chr17	73615795	.	G	A	.	PASS	59	1	ref	59	1	GG->AG	.	559	60	0	-0.3	0	.	.	10.1	A|intron_variant|MODIFIER|Galnt14|Galnt14|transcript|NM_027864.2|protein_coding|1/14|c.130-40822C>T||||||	.	.	258	0	0	0	0,0	0,0	258,259	0,0	298	0	0	0	6,6	0,0	291,293	1,1	FALSE	FALSE
chr17	73616086	.	G	A	.	PASS	84	1	ref	84	1	GG->AG	.	285	59.73	0	0.49	0	.	.	9	A|intron_variant|MODIFIER|Galnt14|Galnt14|transcript|NM_027864.2|protein_coding|1/14|c.130-41113C>T||||||	.	.	139	1	0	0	0,0	0,0	138,139	0,0	144	0	0	0	6,6	0,0	137,139	1,1	FALSE	FALSE
chr17	73827380	.	A	G	.	PASS	41	1	ref	41	1	AA->AG	.	169	60	0	-0.34	0	.	.	8.08	G|missense_variant|MODERATE|Ehd3|Ehd3|transcript|NM_020578.3|protein_coding|4/6|c.733A>G|p.Asn245Asp|1135/3658|733/1608|245/535||	.	.	69	0	0	0	69,69	0,0	0,0	0,0	99	0	0	0	95,96	0,0	4,4	0,0	FALSE	TRUE
chr17	73950132	.	G	A	.	PASS	52	1	ref	52	1	GG->AG	.	388	60	0	0.24	0	.	.	9.76	A|5_prime_UTR_variant|MODIFIER|Xdh|Xdh|transcript|NM_011723.3|protein_coding|1/36|c.-4C>T|||||4|	.	.	167	2	0	0	0,0	0,0	165,167	0,0	221	1	0	0	6,6	0,0	213,214	1,1	FALSE	FALSE
chr17	74212671	.	G	T	.	PASS	48	1	ref	48	1	GG->GT	.	116	60	0	-3.35	0	.	.	7.9	T|intron_variant|MODIFIER|Memo1|Memo1|transcript|NM_133771.2|protein_coding|7/8|c.657+4356C>A||||||	.	.	42	0	0	0	0,0	0,0	42,42	0,0	74	0	0	0	0,0	0,0	70,70	4,4	FALSE	FALSE
chr17	74242006	.	C	T	.	PASS	36	1	ref	36	1	CC->CT	.	649	60	0	0.21	0	.	.	8.06	T|synonymous_variant|LOW|Memo1|Memo1|transcript|NM_133771.2|protein_coding|5/9|c.336G>A|p.Glu112Glu|447/1499|336/894|112/297||	.	.	328	0	0	0	0,0	328,328	0,0	0,0	314	3	0	0	2,2	303,312	0,0	6,7	FALSE	FALSE
chr17	74299713	.	C	A	.	PASS	71	2	ref	71	2	CC->AC	.	474	60	0	2.84	0	.	.	9.86	A|3_prime_UTR_variant|MODIFIER|Dpy30|Dpy30|transcript|NM_001146222.1|protein_coding|5/5|c.*39G>T|||||39|,A|3_prime_UTR_variant|MODIFIER|Dpy30|Dpy30|transcript|NM_001146224.1|protein_coding|4/4|c.*39G>T|||||39|,A|3_prime_UTR_variant|MODIFIER|Dpy30|Dpy30|transcript|NM_001146223.1|protein_coding|5/5|c.*39G>T|||||39|,A|3_prime_UTR_variant|MODIFIER|Dpy30|Dpy30|transcript|NM_024428.4|protein_coding|5/5|c.*39G>T|||||39|,A|upstream_gene_variant|MODIFIER|Memo1|Memo1|transcript|NM_133771.2|protein_coding||c.-4961G>T|||||4850|	.	.	231	0	0	0	0,0	231,231	0,0	0,0	242	0	0	0	7,7	235,236	0,0	0,0	FALSE	FALSE
chr17	74299912	.	C	A	.	PASS	45	1	ref	45	1	CC->AC	.	196	60	0	1.34	0	.	.	9.19	A|intron_variant|MODIFIER|Dpy30|Dpy30|transcript|NM_001146222.1|protein_coding|4/4|c.228-88G>T||||||,A|intron_variant|MODIFIER|Dpy30|Dpy30|transcript|NM_001146224.1|protein_coding|3/3|c.228-88G>T||||||,A|intron_variant|MODIFIER|Dpy30|Dpy30|transcript|NM_001146223.1|protein_coding|4/4|c.228-88G>T||||||,A|intron_variant|MODIFIER|Dpy30|Dpy30|transcript|NM_024428.4|protein_coding|4/4|c.228-88G>T||||||	.	.	111	0	0	0	0,0	111,111	0,0	0,0	84	0	0	0	4,4	80,81	0,0	0,0	FALSE	FALSE
chr17	74373260	.	C	A	.	PASS	75	1	ref	75	1	CC->AC	.	288	60	0	2.96	0	.	.	7.67	A|intron_variant|MODIFIER|Spast|Spast|transcript|NM_001162870.1|protein_coding|9/16|c.1240-24C>A||||||,A|intron_variant|MODIFIER|Spast|Spast|transcript|NM_016962.2|protein_coding|9/16|c.1237-24C>A||||||	.	.	141	0	0	0	2,2	139,139	0,0	0,0	147	2	0	0	6,6	139,141	0,0	0,0	FALSE	FALSE
chr17	74402182	.	T	A	.	PASS	44	1	ref	44	1	TT->AT	.	36	60	0	-2.65	0	.	.	19.31	A|intron_variant|MODIFIER|Slc30a6|Slc30a6|transcript|NM_001252478.1|protein_coding|2/13|c.90+184T>A||||||,A|intron_variant|MODIFIER|Slc30a6|Slc30a6|transcript|NM_144798.6|protein_coding|2/13|c.90+184T>A||||||	.	.	19	0	0	0	0,0	0,0	0,0	19,19	17	0	0	0	3,3	0,0	0,0	14,14	FALSE	FALSE
chr17	74409384	.	C	T	.	PASS	46	1	ref	46	1	CC->CT	.	590	60	0	1.81	0	.	.	9.07	T|missense_variant|MODERATE|Slc30a6|Slc30a6|transcript|NM_001252478.1|protein_coding|7/14|c.412C>T|p.His138Tyr|470/2171|412/1398|138/465||,T|missense_variant|MODERATE|Slc30a6|Slc30a6|transcript|NM_144798.6|protein_coding|7/14|c.397C>T|p.His133Tyr|455/2156|397/1383|133/460||	.	.	305	0	0	0	0,0	305,306	0,0	0,0	283	2	0	0	0,1	275,277	0,0	6,6	FALSE	TRUE
chr17	74419578	.	G	T	.	PASS	81	1	ref	81	1	GG->GT	.	528	59.96	0	-3.66	0	.	.	7.88	T|missense_variant|MODERATE|Slc30a6|Slc30a6|transcript|NM_001252478.1|protein_coding|13/14|c.878G>T|p.Trp293Leu|936/2171|878/1398|293/465||,T|missense_variant|MODERATE|Slc30a6|Slc30a6|transcript|NM_144798.6|protein_coding|13/14|c.863G>T|p.Trp288Leu|921/2156|863/1383|288/460||	.	.	193	2	0	0	0,0	0,0	191,191	0,0	334	5	0	0	0,0	1,1	321,325	7,8	FALSE	TRUE
chr17	74433611	.	G	T	.	PASS	39	1	ref	39	1	GG->GT	.	47	60	0	-2.46	0	.	.	11.22	T|intron_variant|MODIFIER|Nlrc4|Nlrc4|transcript|NM_001033367.3|protein_coding|8/8|c.2782+124C>A||||||	.	.	24	0	0	0	0,0	0,0	24,24	0,0	23	0	0	0	0,0	0,0	20,20	3,3	FALSE	FALSE
chr17	74433946	.	C	T	.	PASS	56	1	ref	56	1	CC->CT	.	123	60	0	-0.01	0	.	.	14.94	T|intron_variant|MODIFIER|Nlrc4|Nlrc4|transcript|NM_001033367.3|protein_coding|7/8|c.2615-44G>A||||||	.	.	43	0	0	0	0,0	43,43	0,0	0,0	80	0	0	0	2,2	74,74	0,0	4,4	FALSE	FALSE
chr17	74442025	.	G	T	.	PASS	82	1	ref	82	1	GG->GT	.	331	60	0	-0.7	0	.	.	10.1	T|intron_variant|MODIFIER|Nlrc4|Nlrc4|transcript|NM_001033367.3|protein_coding|4/8|c.2258-39C>A||||||	.	.	146	0	0	0	0,0	0,0	146,147	0,0	184	0	0	0	0,0	0,0	177,177	7,7	FALSE	FALSE
chr17	74499169	.	C	T	.	PASS	37	2	ref	37	2	CC->CT	.	208	60	0	-0.4	0	.	.	7.94	T|3_prime_UTR_variant|MODIFIER|Yipf4|Yipf4|transcript|NM_026417.4|protein_coding|6/6|c.*61C>T|||||61|	.	.	92	0	0	0	0,0	92,92	0,0	0,0	114	0	0	0	0,0	110,112	0,0	4,4	FALSE	FALSE
chr17	74558074	.	G	A	.	PASS	35	1	ref	35	1	GG->AG	.	199	60	0	0.18	0	.	.	7.6	A|synonymous_variant|LOW|Birc6|Birc6|transcript|NM_007566.3|protein_coding|4/73|c.828G>A|p.Gly276Gly|1001/15768|828/14622|276/4873||	.	.	72	0	0	0	0,0	0,0	72,74	0,0	125	0	0	0	4,4	0,0	121,121	0,0	FALSE	FALSE
chr17	74573566	.	T	C	.	PASS	59	1	ref	59	1	TT->CT	.	533	60	0	-3.42	0	.	.	8.98	C|splice_region_variant&intron_variant|LOW|Birc6|Birc6|transcript|NM_007566.3|protein_coding|7/72|c.1428-7T>C||||||	.	.	249	0	2	0	0,0	0,0	0,0	249,253	278	1	0	0	0,0	6,6	0,0	271,274	FALSE	FALSE
chr17	74598990	.	C	T	.	PASS	69	1	ref	69	1	CC->CT	.	379	60	0	-2.63	0	.	.	9.12	T|missense_variant|MODERATE|Birc6|Birc6|transcript|NM_007566.3|protein_coding|17/73|c.3967C>T|p.Arg1323Cys|4140/15768|3967/14622|1323/4873||	.	.	146	0	0	0	0,0	146,146	0,0	0,0	233	0	0	0	0,0	227,227	0,0	6,6	FALSE	TRUE
chr17	74599326	.	G	A	.	PASS	66	2	ref	66	2	GG->AG	.	493	60	0	0.6	0	.	.	10.1	A|missense_variant|MODERATE|Birc6|Birc6|transcript|NM_007566.3|protein_coding|18/73|c.4211G>A|p.Ser1404Asn|4384/15768|4211/14622|1404/4873||	.	.	248	0	0	0	0,0	0,0	248,248	0,0	244	2	0	0	6,6	0,0	236,239	0,0	FALSE	TRUE
chr17	74599695	.	A	G	.	PASS	59	1	ref	59	1	AA->AG	.	48	60	0	-0.8	0	.	.	15.78	G|intron_variant|MODIFIER|Birc6|Birc6|transcript|NM_007566.3|protein_coding|18/72|c.4254-175A>G||||||	.	.	14	0	0	0	14,14	0,0	0,0	0,0	32	0	0	0	28,30	0,0	4,4	0,0	FALSE	FALSE
chr17	74604506	.	C	T	.	PASS	53	1	ref	53	1	CC->CT	.	492	60	0	-2.15	0	.	.	9.77	T|synonymous_variant|LOW|Birc6|Birc6|transcript|NM_007566.3|protein_coding|21/73|c.4512C>T|p.Tyr1504Tyr|4685/15768|4512/14622|1504/4873||	.	.	214	0	0	0	0,0	214,216	0,0	0,0	272	2	0	0	1,2	263,268	0,0	6,6	FALSE	FALSE
chr17	74612121	.	G	A	.	PASS	44	1	ref	44	1	GG->AG	.	597	60	0	1.12	0	.	.	9.02	A|missense_variant|MODERATE|Birc6|Birc6|transcript|NM_007566.3|protein_coding|28/73|c.5945G>A|p.Ser1982Asn|6118/15768|5945/14622|1982/4873||	.	.	300	0	0	0	0,0	0,0	300,300	0,0	293	0	0	0	6,8	0,0	287,289	0,0	FALSE	TRUE
chr17	74612360	.	C	A	.	PASS	53	2	ref	53	2	CC->AC	.	218	60	0	-2.49	0	.	.	9.7	A|intron_variant|MODIFIER|Birc6|Birc6|transcript|NM_007566.3|protein_coding|28/72|c.6169+15C>A||||||	.	.	109	1	0	0	1,1	107,108	0,0	0,0	108	1	0	0	7,7	100,102	0,0	0,0	FALSE	FALSE
chr17	74623990	.	T	C	.	PASS	49	1	ref	49	1	TT->CT	.	126	60	0	-1.59	0	.	.	9.58	C|intron_variant|MODIFIER|Birc6|Birc6|transcript|NM_007566.3|protein_coding|36/72|c.7450+84T>C||||||	.	.	55	0	0	0	0,0	0,0	0,0	55,57	69	0	0	0	0,0	4,4	0,0	65,65	FALSE	FALSE
chr17	74638327	.	G	A	.	PASS	65	2	ref	65	2	GG->AG	.	282	60	0	-1.53	1.67	.	.	7.02	A|intron_variant|MODIFIER|Birc6|Birc6|transcript|NM_007566.3|protein_coding|43/72|c.8383-16G>A||||||	.	.	123	1	0	0	0,0	0,0	121,122	1,1	158	2	0	0	5,5	0,0	149,152	2,2	FALSE	FALSE
chr17	74638551	.	G	A	.	PASS	29	1	ref	29	1	GG->AG	.	263	60	0	-1.29	0	.	.	7.03	A|intron_variant|MODIFIER|Birc6|Birc6|transcript|NM_007566.3|protein_coding|44/72|c.8510+81G>A||||||	.	.	112	0	0	0	0,0	0,0	112,112	0,0	151	0	0	0	4,4	0,0	147,147	0,0	FALSE	FALSE
chr17	74640147	.	G	A	.	PASS	43	2	ref	43	2	GG->AG	.	445	60	0	-0.78	0	.	.	7.36	A|missense_variant|MODERATE|Birc6|Birc6|transcript|NM_007566.3|protein_coding|45/73|c.8878G>A|p.Val2960Met|9051/15768|8878/14622|2960/4873||	.	.	207	0	0	0	0,0	0,0	206,206	1,1	238	2	0	0	6,6	0,0	230,232	0,0	FALSE	TRUE
chr17	74643435	.	C	A	.	PASS	44	1	ref	44	1	CC->AC	.	126	60	0	-0.08	0	.	.	8.1	A|missense_variant|MODERATE|Birc6|Birc6|transcript|NM_007566.3|protein_coding|49/73|c.9682C>A|p.Leu3228Ile|9855/15768|9682/14622|3228/4873||	.	.	36	0	0	0	0,0	36,36	0,0	0,0	89	1	0	0	4,5	84,85	0,0	0,0	FALSE	TRUE
chr17	74655202	.	C	T	.	PASS	30	1	ref	30	1	CC->CT	.	246	60	0	-1.47	0	.	.	7.65	T|missense_variant|MODERATE|Birc6|Birc6|transcript|NM_007566.3|protein_coding|58/73|c.11828C>T|p.Ala3943Val|12001/15768|11828/14622|3943/4873||	.	.	111	0	0	0	0,0	111,111	0,0	0,0	135	0	0	0	0,0	129,129	0,0	6,6	FALSE	TRUE
chr17	74668935	.	A	C	.	PASS	55	2	ref	55	2	AA->AC	.	114	59.93	0	-1.05	0	.	.	11.92	C|intron_variant|MODIFIER|Birc6|Birc6|transcript|NM_007566.3|protein_coding|63/72|c.13020+12A>C||||||	.	.	62	0	0	0	62,62	0,0	0,0	0,0	52	1	0	0	47,48	4,4	0,0	0,0	FALSE	FALSE
chr17	74691199	.	G	A	.	PASS	56	1	ref	56	1	GG->AG	.	111	60	0	-0.18	0	.	.	14.95	A|missense_variant|MODERATE|Birc6|Birc6|transcript|NM_007566.3|protein_coding|68/73|c.13858G>A|p.Glu4620Lys|14031/15768|13858/14622|4620/4873||	.	.	60	0	0	0	0,0	0,0	60,61	0,0	50	0	0	0	4,4	0,0	46,46	0,0	FALSE	TRUE
chr17	74692188	.	T	C	.	PASS	70	1	ref	70	1	TT->CT	.	201	60	0	4.26	0	.	.	11.25	C|missense_variant|MODERATE|Birc6|Birc6|transcript|NM_007566.3|protein_coding|69/73|c.13883T>C|p.Leu4628Pro|14056/15768|13883/14622|4628/4873||	.	.	71	0	0	0	0,0	0,0	0,0	71,71	130	1	0	0	0,0	8,8	0,0	121,122	FALSE	TRUE
chr17	74730147	.	G	A	.	PASS	23	1	ref	23	1	GG->AG	.	25	60	0	-1.92	0	.	.	11.32	A|intron_variant|MODIFIER|Ttc27|Ttc27|transcript|NM_152817.4|protein_coding|5/19|c.652+162G>A||||||	.	.	13	0	0	0	0,0	0,0	13,13	0,0	12	0	0	0	6,6	0,0	6,6	0,0	FALSE	FALSE
chr17	74751127	.	C	T	.	PASS	68	1	ref	68	1	CC->CT	.	524	60	0	0.48	0	.	.	10.1	T|missense_variant&splice_region_variant|MODERATE|Ttc27|Ttc27|transcript|NM_152817.4|protein_coding|9/20|c.1130C>T|p.Ser377Leu|1292/2820|1130/2544|377/847||	.	.	264	5	0	0	0,0	259,264	0,0	0,0	259	2	0	0	1,1	250,253	0,0	6,6	FALSE	TRUE
chr17	74780663	.	T	C	.	PASS	96	1	ref	96	1	TT->CT	.	126	60	0	2.62	0	.	.	19.87	C|intron_variant|MODIFIER|Ttc27|Ttc27|transcript|NM_152817.4|protein_coding|11/19|c.1342-120T>C||||||	.	.	72	0	0	0	0,0	0,0	0,0	72,72	54	0	0	0	0,0	10,10	0,0	44,44	FALSE	FALSE
chr17	74840247	.	C	A	.	PASS	41	1	ref	41	1	CC->AC	.	197	60	0	-0.73	0	.	.	8.7	A|intron_variant|MODIFIER|Ttc27|Ttc27|transcript|NM_152817.4|protein_coding|15/19|c.1845-52C>A||||||	.	.	96	0	0	0	0,0	96,96	0,0	0,0	99	0	0	0	4,4	95,97	0,0	0,0	FALSE	FALSE
chr17	74858032	.	G	A	.	PASS	30	1	ref	30	1	GG->AG	.	459	60	0	0.34	0	.	.	7.1	A|synonymous_variant|LOW|Ttc27|Ttc27|transcript|NM_152817.4|protein_coding|18/20|c.2232G>A|p.Ala744Ala|2394/2820|2232/2544|744/847||	.	.	180	1	0	0	0,0	0,0	179,180	0,0	278	2	0	0	5,5	0,0	271,274	0,0	FALSE	FALSE
chr17	74862213	.	G	T	.	PASS	38	1	ref	38	1	GG->GT	.	182	60	0	1.15	0	.	.	7.72	T|intron_variant|MODIFIER|Ttc27|Ttc27|transcript|NM_152817.4|protein_coding|19/19|c.2421+67G>T||||||	.	.	67	0	0	0	0,0	0,0	67,67	0,0	115	2	0	0	0,0	0,0	109,111	4,4	FALSE	FALSE
chr17	74863303	.	T	C	.	PASS	73	1	ref	73	1	TT->CT	.	278	60	0	-0.3	0	.	.	10.08	C|intron_variant|MODIFIER|Ttc27|Ttc27|transcript|NM_152817.4|protein_coding|19/19|c.2422-31T>C||||||	.	.	92	0	0	0	0,0	0,0	0,0	92,92	185	0	0	0	1,1	6,6	1,1	177,178	FALSE	FALSE
chr17	75179095	.	C	T	.	PASS	32	1	ref	32	1	CC->CT	.	244	60	0	-0.48	0	.	.	7.55	T|synonymous_variant|LOW|Ltbp1|Ltbp1|transcript|NM_019919.3|protein_coding|5/34|c.1068C>T|p.Thr356Thr|1425/7910|1068/5139|356/1712||,T|synonymous_variant|LOW|Ltbp1|Ltbp1|transcript|NM_206958.2|protein_coding|1/30|c.114C>T|p.Thr38Thr|286/6771|114/4185|38/1394||	.	.	105	0	0	0	0,0	105,105	0,0	0,0	138	0	0	0	0,0	134,135	0,0	4,4	FALSE	FALSE
chr17	75266420	.	C	T	.	PASS	46	1	ref	46	1	CC->CT	.	128	60	0	-0.84	0	.	.	8.82	T|intron_variant|MODIFIER|Ltbp1|Ltbp1|transcript|NM_019919.3|protein_coding|9/33|c.1853-68C>T||||||,T|intron_variant|MODIFIER|Ltbp1|Ltbp1|transcript|NM_206958.2|protein_coding|5/29|c.899-68C>T||||||	.	.	48	0	0	0	0,0	48,48	0,0	0,0	80	0	0	0	0,0	76,76	0,0	4,4	FALSE	FALSE
chr17	75278961	.	C	T	.	PASS	38	2	ref	38	2	CC->CT	.	689	60	0	3.93	0	.	.	7.73	T|missense_variant|MODERATE|Ltbp1|Ltbp1|transcript|NM_019919.3|protein_coding|13/34|c.2381C>T|p.Ala794Val|2738/7910|2381/5139|794/1712||,T|missense_variant|MODERATE|Ltbp1|Ltbp1|transcript|NM_206958.2|protein_coding|9/30|c.1427C>T|p.Ala476Val|1599/6771|1427/4185|476/1394||	.	.	317	4	0	0	0,0	313,317	0,0	0,0	365	2	0	0	0,0	357,366	0,0	6,6	FALSE	TRUE
chr17	75291227	.	C	T	.	PASS	78	1	ref	78	1	CC->CT	.	234	60	0	0.16	0	.	.	12.13	T|intron_variant|MODIFIER|Ltbp1|Ltbp1|transcript|NM_019919.3|protein_coding|16/33|c.2720-64C>T||||||,T|intron_variant|MODIFIER|Ltbp1|Ltbp1|transcript|NM_206958.2|protein_coding|12/29|c.1766-64C>T||||||	.	.	106	0	0	0	0,0	106,106	0,0	0,0	128	0	0	0	0,0	120,120	0,0	8,8	FALSE	FALSE
chr17	75291230	.	G	A	.	PASS	38	1	ref	38	1	GG->AG	.	245	60	0	-1.29	0	.	.	8.34	A|intron_variant|MODIFIER|Ltbp1|Ltbp1|transcript|NM_019919.3|protein_coding|16/33|c.2720-61G>A||||||,A|intron_variant|MODIFIER|Ltbp1|Ltbp1|transcript|NM_206958.2|protein_coding|12/29|c.1766-61G>A||||||	.	.	112	0	0	0	0,0	0,0	112,112	0,0	133	0	0	0	4,4	0,0	128,128	1,1	FALSE	FALSE
chr17	75321019	.	G	A	.	PASS	30	1	ref	30	1	GG->AG	.	280	60	0	-1.93	0	.	.	7.44	A|missense_variant|MODERATE|Ltbp1|Ltbp1|transcript|NM_019919.3|protein_coding|23/34|c.3506G>A|p.Cys1169Tyr|3863/7910|3506/5139|1169/1712||,A|missense_variant|MODERATE|Ltbp1|Ltbp1|transcript|NM_206958.2|protein_coding|19/30|c.2552G>A|p.Cys851Tyr|2724/6771|2552/4185|851/1394||	.	.	127	0	0	0	0,0	0,0	127,130	0,0	150	1	0	0	4,4	0,0	145,146	0,0	FALSE	TRUE
chr17	75360828	.	C	T	.	PASS	45	2	ref	45	2	CC->CT	.	140	60	0	0.91	0	.	.	8.98	T|intron_variant|MODIFIER|Ltbp1|Ltbp1|transcript|NM_019919.3|protein_coding|28/33|c.4243+30C>T||||||,T|intron_variant|MODIFIER|Ltbp1|Ltbp1|transcript|NM_206958.2|protein_coding|24/29|c.3289+30C>T||||||	.	.	60	1	0	0	0,1	59,61	0,0	0,0	78	0	0	0	0,0	74,74	0,0	4,4	FALSE	FALSE
chr17	75389682	.	T	C	.	PASS	70	1	ref	70	1	TT->CT	.	118	60	0	-2.81	0	.	.	15.85	C|intron_variant|MODIFIER|Ltbp1|Ltbp1|transcript|NM_019919.3|protein_coding|33/33|c.4957+103T>C||||||,C|intron_variant|MODIFIER|Ltbp1|Ltbp1|transcript|NM_206958.2|protein_coding|29/29|c.4003+103T>C||||||	.	.	41	1	0	0	0,0	0,0	0,0	40,41	76	1	0	0	0,0	8,8	0,0	67,69	FALSE	FALSE
chr17	75498331	.	C	A	.	PASS	35	1	ref	35	1	CC->AC	.	203	60	0	-0.53	0	.	.	7.59	A|intron_variant|MODIFIER|Rasgrp3|Rasgrp3|transcript|NM_001166493.1|protein_coding|5/16|c.369-53C>A||||||,A|intron_variant|MODIFIER|Rasgrp3|Rasgrp3|transcript|NM_207246.4|protein_coding|6/17|c.369-53C>A||||||	.	.	58	0	0	0	0,0	58,59	0,0	0,0	144	0	0	0	5,5	139,139	0,0	0,0	FALSE	FALSE
chr17	75500186	.	C	T	.	PASS	31	1	ref	31	1	CC->CT	.	461	60	0	-1.1	0	.	.	7.65	T|missense_variant|MODERATE|Rasgrp3|Rasgrp3|transcript|NM_001166493.1|protein_coding|7/17|c.644C>T|p.Ala215Val|1041/4675|644/2076|215/691||,T|missense_variant|MODERATE|Rasgrp3|Rasgrp3|transcript|NM_207246.4|protein_coding|8/18|c.644C>T|p.Ala215Val|1033/4667|644/2076|215/691||	.	.	220	0	0	0	0,0	220,220	0,0	0,0	241	0	0	0	2,2	235,235	0,0	4,4	FALSE	TRUE
chr17	75514140	.	C	T	.	PASS	49	1	ref	49	1	CC->CT	.	608	60	0	-1.95	0	.	.	9.2	T|synonymous_variant|LOW|Rasgrp3|Rasgrp3|transcript|NM_001166493.1|protein_coding|12/17|c.1341C>T|p.Ser447Ser|1738/4675|1341/2076|447/691||,T|synonymous_variant|LOW|Rasgrp3|Rasgrp3|transcript|NM_207246.4|protein_coding|13/18|c.1341C>T|p.Ser447Ser|1730/4667|1341/2076|447/691||	.	.	238	0	0	0	0,0	238,239	0,0	0,0	367	3	0	0	2,3	356,359	0,0	6,7	FALSE	FALSE
chr17	77845898	.	G	T	.	PASS	53	1	ref	53	1	GG->GT	.	85	60	0	-0.4	0	.	.	8.49	T|intergenic_region|MODIFIER|Gm4710-Crim1|Gm4710-Crim1|intergenic_region|Gm4710-Crim1|||n.77845898G>T||||||	.	.	30	0	0	0	0,0	0,0	29,29	1,1	54	0	0	0	0,0	0,0	50,51	4,4	FALSE	FALSE
chr17	78281403	.	T	C	.	PASS	47	2	ref	47	2	TT->CT	.	132	60	0	0.05	0	.	.	9.18	C|intron_variant|MODIFIER|Crim1|Crim1|transcript|NM_015800.3|protein_coding|4/16|c.869+37T>C||||||	.	.	55	0	0	0	0,0	0,0	0,0	55,56	75	0	0	0	0,0	4,4	0,0	71,72	FALSE	FALSE
chr17	78344239	.	A	G	.	PASS	74	1	ref	74	1	AA->AG	.	56	60	0	-0.17	0	.	.	19.98	G|intron_variant|MODIFIER|Crim1|Crim1|transcript|NM_015800.3|protein_coding|8/16|c.1502-111A>G||||||	.	.	27	0	0	0	27,27	0,0	0,0	0,0	28	0	0	0	22,23	0,0	6,6	0,0	FALSE	FALSE
chr17	78374229	.	G	T	.	PASS	42	2	ref	42	2	GG->GT	.	189	60	0	1.14	0	.	.	8.7	T|synonymous_variant|LOW|Crim1|Crim1|transcript|NM_015800.3|protein_coding|17/17|c.3111G>T|p.Val1037Val|3632/5995|3111/3114|1037/1037||,T|downstream_gene_variant|MODIFIER|Fez2|Fez2|transcript|NM_001285940.1|protein_coding||c.*4500C>A|||||3649|,T|downstream_gene_variant|MODIFIER|Fez2|Fez2|transcript|NM_001285946.1|protein_coding||c.*4169C>A|||||3649|,T|downstream_gene_variant|MODIFIER|Fez2|Fez2|transcript|NM_199448.3|protein_coding||c.*4500C>A|||||3649|,T|intron_variant|MODIFIER|Fez2|Fez2|transcript|NM_001285949.1|protein_coding|7/7|c.1031-2350C>A||||||	.	.	94	0	0	0	0,0	0,0	94,94	0,0	95	1	0	0	0,0	0,0	90,91	4,4	FALSE	FALSE
chr17	78387030	.	G	A	.	PASS	71	1	ref	71	1	GG->AG	.	172	59.9	0	-1	0	.	.	12.48	A|synonymous_variant|LOW|Fez2|Fez2|transcript|NM_001285940.1|protein_coding|6/9|c.930C>T|p.Gly310Gly|999/2048|930/1128|310/375||,A|intron_variant|MODIFIER|Fez2|Fez2|transcript|NM_001285949.1|protein_coding|5/7|c.889-2211C>T||||||,A|intron_variant|MODIFIER|Fez2|Fez2|transcript|NM_001285946.1|protein_coding|5/6|c.889-2211C>T||||||,A|intron_variant|MODIFIER|Fez2|Fez2|transcript|NM_199448.3|protein_coding|5/7|c.889-2211C>T||||||	.	.	63	0	0	0	0,0	0,0	63,64	0,0	108	2	0	0	8,8	0,0	98,100	0,0	FALSE	FALSE
chr17	78404821	.	G	A	.	PASS	48	1	ref	48	1	GG->AG	.	128	60	0	0.22	0	.	.	9.62	A|synonymous_variant|LOW|Fez2|Fez2|transcript|NM_001285940.1|protein_coding|3/9|c.384C>T|p.Asp128Asp|453/2048|384/1128|128/375||,A|synonymous_variant|LOW|Fez2|Fez2|transcript|NM_001285949.1|protein_coding|3/8|c.384C>T|p.Asp128Asp|453/3767|384/1038|128/345||,A|synonymous_variant|LOW|Fez2|Fez2|transcript|NM_001285946.1|protein_coding|3/7|c.384C>T|p.Asp128Asp|453/1585|384/996|128/331||,A|synonymous_variant|LOW|Fez2|Fez2|transcript|NM_199448.3|protein_coding|3/8|c.384C>T|p.Asp128Asp|453/1967|384/1047|128/348||	.	.	56	0	0	0	0,0	0,0	56,56	0,0	72	0	0	0	4,4	0,0	68,68	0,0	FALSE	FALSE
chr17	78492280	.	C	T	.	PASS	33	2	ref	33	2	CC->CT	.	682	60	0	-1.37	0	.	.	8.23	T|intergenic_region|MODIFIER|Fez2-Vit|Fez2-Vit|intergenic_region|Fez2-Vit|||n.78492280C>T||||||	.	.	288	0	0	0	0,0	288,288	0,0	0,0	393	2	0	0	0,0	385,388	0,0	6,6	FALSE	FALSE
chr17	78566034	.	C	T	.	PASS	46	1	ref	46	1	CC->CT	.	164	60	0	1.57	0	.	.	9.31	T|synonymous_variant|LOW|Vit|Vit|transcript|NM_028813.2|protein_coding|4/14|c.138C>T|p.Cys46Cys|419/2720|138/1953|46/650||,T|synonymous_variant|LOW|Vit|Vit|transcript|NM_001197028.1|protein_coding|3/13|c.72C>T|p.Cys24Cys|353/2654|72/1887|24/628||	.	.	83	0	0	0	0,0	83,83	0,0	0,0	81	0	0	0	0,0	77,77	0,0	4,4	FALSE	FALSE
chr17	78574110	.	A	G	.	PASS	41	1	ref	41	1	AA->AG	.	157	60	0	0.05	0	.	.	7.96	G|missense_variant|MODERATE|Vit|Vit|transcript|NM_028813.2|protein_coding|5/14|c.301A>G|p.Lys101Glu|582/2720|301/1953|101/650||,G|missense_variant|MODERATE|Vit|Vit|transcript|NM_001197028.1|protein_coding|4/13|c.235A>G|p.Lys79Glu|516/2654|235/1887|79/628||	.	.	58	0	0	0	58,58	0,0	0,0	0,0	99	0	0	0	95,95	0,0	4,4	0,0	FALSE	TRUE
chr17	78599929	.	G	A	.	PASS	41	1	ref	41	1	GG->AG	.	83	60	0	1.07	0	.	.	12.18	A|intron_variant|MODIFIER|Vit|Vit|transcript|NM_028813.2|protein_coding|8/13|c.718+61G>A||||||,A|intron_variant|MODIFIER|Vit|Vit|transcript|NM_001197028.1|protein_coding|7/12|c.652+61G>A||||||	.	.	49	0	0	0	0,0	0,0	49,49	0,0	34	0	0	0	4,4	0,0	30,30	0,0	FALSE	FALSE
chr17	78663183	.	C	A	.	PASS	34	2	ref	34	2	CC->AC	.	191	60	0	1.32	0	.	.	7.09	A|intron_variant|MODIFIER|Strn|Strn|transcript|NM_011500.2|protein_coding|11/17|c.1500-75G>T||||||	.	.	60	0	0	0	0,0	60,60	0,0	0,0	128	2	0	0	4,4	122,127	0,0	0,0	FALSE	FALSE
chr17	78752904	.	T	C	.	PASS	35	1	ref	35	1	TT->CT	.	52	60	0	-1.4	0	.	.	8.84	C|downstream_gene_variant|MODIFIER|Heatr5b|Heatr5b|transcript|NM_001081179.1|protein_coding||c.*128A>G|||||2|,C|intergenic_region|MODIFIER|Strn-Heatr5b|Strn-Heatr5b|intergenic_region|Strn-Heatr5b|||n.78752904T>C||||||	.	.	23	0	0	0	0,0	0,0	0,0	23,23	29	0	0	0	0,0	3,3	0,0	26,26	FALSE	FALSE
chr17	78755189	.	C	A	.	PASS	32	1	ref	32	1	CC->AC	.	244	60	0	1.6	0	.	.	7.54	A|intron_variant|MODIFIER|Heatr5b|Heatr5b|transcript|NM_001081179.1|protein_coding|35/35|c.5908+22G>T||||||	.	.	104	0	0	0	0,0	104,106	0,0	0,0	138	0	0	0	4,4	134,134	0,0	0,0	FALSE	FALSE
chr17	78762059	.	C	A	.	PASS	52	1	ref	52	1	CC->AC	.	340	60	0	-0.94	0	.	.	9.76	A|missense_variant|MODERATE|Heatr5b|Heatr5b|transcript|NM_001081179.1|protein_coding|32/36|c.5258G>T|p.Arg1753Leu|5356/6437|5258/6213|1753/2070||	.	.	157	1	0	0	0,0	156,159	0,0	0,0	181	0	0	0	4,4	176,176	0,0	1,1	FALSE	TRUE
chr17	78796088	.	C	A	.	PASS	53	1	ref	53	1	CC->AC	.	220	60	0	1.54	0	.	.	9.86	A|intron_variant|MODIFIER|Heatr5b|Heatr5b|transcript|NM_001081179.1|protein_coding|22/35|c.3362-27G>T||||||	.	.	96	0	0	0	0,0	96,96	0,0	0,0	124	0	0	0	5,5	119,119	0,0	0,0	FALSE	FALSE
chr17	78803551	.	A	G	.	PASS	71	1	ref	71	1	AA->AG	.	177	59.98	0	-0.61	0	.	.	9.6	G|missense_variant|MODERATE|Heatr5b|Heatr5b|transcript|NM_001081179.1|protein_coding|20/36|c.2867T>C|p.Leu956Pro|2965/6437|2867/6213|956/2070||	.	.	87	0	0	0	87,87	0,0	0,0	0,0	90	2	0	0	83,84	0,0	5,6	0,0	FALSE	TRUE
chr17	78839194	.	G	T	.	PASS	79	1	ref	79	1	GG->GT	.	169	60	0	0.72	0	.	.	16.98	T|synonymous_variant|LOW|Gpatch11|Gpatch11|transcript|NM_181649.6|protein_coding|4/10|c.267G>T|p.Gly89Gly|570/4207|267/795|89/264||,T|upstream_gene_variant|MODIFIER|Heatr5b|Heatr5b|transcript|NM_001081179.1|protein_coding||c.-4973C>A|||||3813|	.	.	78	0	0	0	0,0	0,0	78,78	0,0	91	0	0	0	2,2	0,0	82,82	7,7	FALSE	FALSE
chr17	78839213	.	G	T	.	PASS	46	1	ref	46	1	GG->GT	.	145	60	0	2.32	0	.	.	8.63	T|stop_gained&splice_region_variant|HIGH|Gpatch11|Gpatch11|transcript|NM_181649.6|protein_coding|4/10|c.286G>T|p.Gly96*|589/4207|286/795|96/264||,T|upstream_gene_variant|MODIFIER|Heatr5b|Heatr5b|transcript|NM_001081179.1|protein_coding||c.-4992C>A|||||3832|	(Gpatch11|Gpatch11|1|1.00)	(Gpatch11|Gpatch11|1|1.00)	63	0	0	0	0,0	0,0	63,63	0,0	82	0	0	0	0,0	0,0	78,78	4,4	TRUE	FALSE
chr17	78841017	.	T	C	.	PASS	35	1	ref	35	1	TT->CT	.	281	60	0	-0.19	0	.	.	8.23	C|missense_variant|MODERATE|Gpatch11|Gpatch11|transcript|NM_181649.6|protein_coding|6/10|c.383T>C|p.Leu128Pro|686/4207|383/795|128/264||	.	.	134	0	0	0	0,0	0,0	0,0	134,134	147	0	0	0	1,1	4,4	0,0	142,142	FALSE	TRUE
chr17	78865650	.	G	A	.	PASS	33	1	ref	33	1	GG->AG	.	30	59.93	0	0	0	.	.	8.91	A|intron_variant|MODIFIER|Eif2ak2|Eif2ak2|transcript|NM_011163.4|protein_coding|10/15|c.834-229C>T||||||	.	.	12	1	0	0	0,0	0,0	11,12	0,0	18	1	0	0	3,3	0,0	14,15	0,0	FALSE	FALSE
chr17	78866236	.	G	A	.	PASS	32	1	ref	32	1	GG->AG	.	262	60	0	-1.9	0	.	.	7.83	A|intron_variant|MODIFIER|Eif2ak2|Eif2ak2|transcript|NM_011163.4|protein_coding|10/15|c.833+79C>T||||||	.	.	123	0	0	0	0,0	0,0	123,123	0,0	139	0	0	0	4,4	0,0	135,135	0,0	FALSE	FALSE
chr17	78868810	.	A	G	.	PASS	60	2	ref	60	2	AA->AG	.	442	60	0	1.26	0	.	.	10.07	G|splice_region_variant&intron_variant|LOW|Eif2ak2|Eif2ak2|transcript|NM_011163.4|protein_coding|8/15|c.660-3T>C||||||	.	.	167	4	0	0	163,169	0,0	0,0	0,0	272	4	0	0	262,267	0,0	6,6	0,0	FALSE	FALSE
chr17	78871197	.	C	A	.	PASS	52	1	ref	52	1	CC->AC	.	523	60	0	0.37	0	.	.	9.76	A|missense_variant|MODERATE|Eif2ak2|Eif2ak2|transcript|NM_011163.4|protein_coding|5/16|c.447G>T|p.Lys149Asn|636/4326|447/1548|149/515||	.	.	210	0	0	0	0,0	210,213	0,0	0,0	309	1	0	0	6,7	302,303	0,0	0,0	FALSE	TRUE
chr17	78885380	.	C	A	.	PASS	32	1	ref	32	1	CC->AC	.	88	60	0	2.73	0	.	.	8.74	A|upstream_gene_variant|MODIFIER|Eif2ak2|Eif2ak2|transcript|NM_011163.4|protein_coding||c.-7123G>T|||||2808|,A|intron_variant|MODIFIER|Sult6b1|Sult6b1|transcript|NM_001163625.1|protein_coding|6/6|c.782-164G>T||||||	.	.	54	0	0	0	0,0	54,54	0,0	0,0	34	0	0	0	3,3	31,31	0,0	0,0	FALSE	FALSE
chr17	78889243	.	C	T	.	PASS	38	1	ref	38	1	CC->CT	.	45	60	0	2.76	0	.	.	9.42	T|intron_variant|MODIFIER|Sult6b1|Sult6b1|transcript|NM_001163625.1|protein_coding|5/6|c.625-156G>A||||||	.	.	19	0	0	0	0,0	19,19	0,0	0,0	26	1	0	0	0,0	22,22	0,0	3,3	FALSE	FALSE
chr17	78919712	.	T	G	.	PASS	31	2	ref	31	2	TT->GT	.	280	60	0	0.5	0	.	.	7.79	G|3_prime_UTR_variant|MODIFIER|Cebpz|Cebpz|transcript|NM_001024806.2|protein_coding|16/16|c.*169A>C|||||169|,G|intron_variant|MODIFIER|Cebpzos|Cebpzos|transcript|NM_001177402.1|protein_coding|3/4|c.161-47T>G||||||,G|intron_variant|MODIFIER|Cebpzos|Cebpzos|transcript|NM_001177403.1|protein_coding|3/4|c.161-47T>G||||||	.	.	138	0	0	0	0,0	0,0	0,0	138,138	141	0	0	0	0,0	0,0	4,4	137,138	FALSE	FALSE
chr17	78923364	.	G	A	.	PASS	74	1	ref	74	1	GG->AG	.	218	60	0	-0.67	0	.	.	11.24	A|downstream_gene_variant|MODIFIER|Cebpzos|Cebpzos|transcript|NM_001177402.1|protein_coding||c.*3523G>A|||||2316|,A|downstream_gene_variant|MODIFIER|Cebpzos|Cebpzos|transcript|NM_001177403.1|protein_coding||c.*3523G>A|||||2316|,A|intron_variant|MODIFIER|Cebpz|Cebpz|transcript|NM_001024806.2|protein_coding|9/15|c.2451-28C>T||||||	.	.	93	0	0	0	0,0	0,0	93,93	0,0	124	2	0	0	6,6	0,0	115,118	1,1	FALSE	FALSE
chr17	78924429	.	T	C	.	PASS	35	1	ref	35	1	TT->CT	.	525	60	0	0.09	0	.	.	8.06	C|downstream_gene_variant|MODIFIER|Cebpzos|Cebpzos|transcript|NM_001177402.1|protein_coding||c.*4588T>C|||||3381|,C|downstream_gene_variant|MODIFIER|Cebpzos|Cebpzos|transcript|NM_001177403.1|protein_coding||c.*4588T>C|||||3381|,C|intron_variant|MODIFIER|Cebpz|Cebpz|transcript|NM_001024806.2|protein_coding|9/15|c.2450+17A>G||||||	.	.	299	0	0	0	0,0	0,0	0,0	299,299	224	1	0	0	0,1	6,6	0,0	217,219	FALSE	FALSE
chr17	78926173	.	G	T	.	PASS	38	2	ref	38	2	GG->GT	.	262	60	0	-0.74	0	.	.	8.18	T|missense_variant|MODERATE|Cebpz|Cebpz|transcript|NM_001024806.2|protein_coding|7/16|c.2224C>A|p.Gln742Lys|2264/4077|2224/3159|742/1052||	.	.	128	0	0	0	0,0	0,0	128,129	0,0	131	2	0	0	0,0	0,0	124,128	5,5	FALSE	TRUE
chr17	78939662	.	A	G	.	PASS	42	2	ref	42	2	AA->AG	.	328	60	0	0.98	0	.	.	8.7	G|missense_variant|MODERATE|Ndufaf7|Ndufaf7|transcript|NM_028611.3|protein_coding|4/10|c.350A>G|p.Glu117Gly|380/2303|350/1311|117/436||,G|upstream_gene_variant|MODIFIER|Cebpz|Cebpz|transcript|NM_001024806.2|protein_coding||c.-2632T>C|||||2592|	.	.	135	0	0	0	135,135	0,0	0,0	0,0	190	2	0	0	182,187	0,0	5,5	1,1	FALSE	TRUE
chr17	78943081	.	C	T	.	PASS	69	1	ref	69	1	CC->CT	.	77	59.83	0	-2.09	0	.	.	13.62	T|intron_variant|MODIFIER|Ndufaf7|Ndufaf7|transcript|NM_028611.3|protein_coding|5/9|c.608-172C>T||||||	.	.	33	0	0	0	0,0	33,33	0,0	0,0	44	3	0	0	0,1	36,38	0,0	5,5	FALSE	FALSE
chr17	78946456	.	A	G	.	PASS	79	1	ref	79	1	AA->AG	.	287	60	0	1.18	0	.	.	10.1	G|missense_variant|MODERATE|Ndufaf7|Ndufaf7|transcript|NM_028611.3|protein_coding|9/10|c.1082A>G|p.Asp361Gly|1112/2303|1082/1311|361/436||,G|downstream_gene_variant|MODIFIER|Prkd3|Prkd3|transcript|NM_001171004.1|protein_coding||c.*5401T>C|||||2949|,G|downstream_gene_variant|MODIFIER|Prkd3|Prkd3|transcript|NM_001171005.1|protein_coding||c.*5401T>C|||||2949|,G|downstream_gene_variant|MODIFIER|Prkd3|Prkd3|transcript|NM_029239.3|protein_coding||c.*5401T>C|||||2949|	.	.	122	0	0	0	122,122	0,0	0,0	0,0	163	1	0	0	156,159	0,0	6,6	0,0	FALSE	TRUE
chr17	78954536	.	T	C	.	PASS	90	1	ref	90	1	TT->CT	.	390	60	0	-1.23	0	.	.	10.1	C|missense_variant|MODERATE|Prkd3|Prkd3|transcript|NM_001171004.1|protein_coding|17/19|c.2351A>G|p.Asp784Gly|3113/5887|2351/2673|784/890||,C|missense_variant|MODERATE|Prkd3|Prkd3|transcript|NM_001171005.1|protein_coding|16/18|c.2066A>G|p.Asp689Gly|2309/5083|2066/2388|689/795||,C|missense_variant|MODERATE|Prkd3|Prkd3|transcript|NM_029239.3|protein_coding|17/19|c.2348A>G|p.Asp783Gly|3110/5884|2348/2670|783/889||	.	.	165	0	0	0	0,0	0,0	0,0	165,165	222	2	0	0	0,0	8,8	0,0	212,217	FALSE	TRUE
chr17	78961137	.	G	T	.	PASS	81	2	ref	81	2	GG->GT	.	357	60	0	-0.85	0	.	.	10.1	T|missense_variant|MODERATE|Prkd3|Prkd3|transcript|NM_001171004.1|protein_coding|13/19|c.1751C>A|p.Ser584Tyr|2513/5887|1751/2673|584/890||,T|missense_variant|MODERATE|Prkd3|Prkd3|transcript|NM_001171005.1|protein_coding|12/18|c.1466C>A|p.Ser489Tyr|1709/5083|1466/2388|489/795||,T|missense_variant|MODERATE|Prkd3|Prkd3|transcript|NM_029239.3|protein_coding|13/19|c.1748C>A|p.Ser583Tyr|2510/5884|1748/2670|583/889||	.	.	146	1	0	0	0,0	0,0	145,145	0,1	210	0	0	0	0,0	0,0	202,203	8,8	FALSE	TRUE
chr17	78966219	.	G	A	.	PASS	34	1	ref	34	1	GG->AG	.	204	60	0	-1.12	0	.	.	7.56	A|missense_variant|MODERATE|Prkd3|Prkd3|transcript|NM_001171004.1|protein_coding|11/19|c.1607C>T|p.Pro536Leu|2369/5887|1607/2673|536/890||,A|missense_variant|MODERATE|Prkd3|Prkd3|transcript|NM_001171005.1|protein_coding|10/18|c.1322C>T|p.Pro441Leu|1565/5083|1322/2388|441/795||,A|missense_variant|MODERATE|Prkd3|Prkd3|transcript|NM_029239.3|protein_coding|11/19|c.1607C>T|p.Pro536Leu|2369/5884|1607/2670|536/889||	.	.	72	0	0	0	0,0	0,0	72,72	0,0	130	0	0	0	4,4	0,0	126,128	0,0	FALSE	TRUE
chr17	78975522	.	C	T	.	PASS	32	1	ref	32	1	CC->CT	.	240	60	0	-1.04	0	.	.	7.46	T|missense_variant|MODERATE|Prkd3|Prkd3|transcript|NM_001171004.1|protein_coding|6/19|c.763G>A|p.Gly255Ser|1525/5887|763/2673|255/890||,T|missense_variant|MODERATE|Prkd3|Prkd3|transcript|NM_001171005.1|protein_coding|5/18|c.478G>A|p.Gly160Ser|721/5083|478/2388|160/795||,T|missense_variant|MODERATE|Prkd3|Prkd3|transcript|NM_029239.3|protein_coding|6/19|c.763G>A|p.Gly255Ser|1525/5884|763/2670|255/889||	.	.	101	0	0	0	0,0	101,101	0,0	0,0	138	1	0	0	0,0	133,135	0,0	4,4	FALSE	TRUE
chr17	78981756	.	C	T	.	PASS	48	1	ref	48	1	CC->CT	.	126	60	0	0.1	0	.	.	9.36	T|intron_variant|MODIFIER|Prkd3|Prkd3|transcript|NM_001171004.1|protein_coding|5/18|c.717+18G>A||||||,T|intron_variant|MODIFIER|Prkd3|Prkd3|transcript|NM_001171005.1|protein_coding|4/17|c.432+18G>A||||||,T|intron_variant|MODIFIER|Prkd3|Prkd3|transcript|NM_029239.3|protein_coding|5/18|c.717+18G>A||||||	.	.	51	0	0	0	0,0	51,51	0,0	0,0	74	0	0	0	0,0	70,71	0,0	4,4	FALSE	FALSE
chr17	78983476	.	C	T	.	PASS	89	1	ref	89	1	CC->CT	.	481	60	0	1.24	0	.	.	10.1	T|intron_variant|MODIFIER|Prkd3|Prkd3|transcript|NM_001171004.1|protein_coding|4/18|c.559+50G>A||||||,T|intron_variant|MODIFIER|Prkd3|Prkd3|transcript|NM_001171005.1|protein_coding|3/17|c.274+50G>A||||||,T|intron_variant|MODIFIER|Prkd3|Prkd3|transcript|NM_029239.3|protein_coding|4/18|c.559+50G>A||||||	.	.	233	0	0	0	0,0	233,235	0,0	0,0	246	1	0	0	5,6	234,234	0,0	6,6	FALSE	FALSE
chr17	79012639	.	G	A	.	PASS	54	2	ref	54	2	GG->AG	.	327	60	0	1.61	0	.	.	9.99	A|synonymous_variant|LOW|Prkd3|Prkd3|transcript|NM_001171004.1|protein_coding|2/19|c.273C>T|p.Ser91Ser|1035/5887|273/2673|91/890||,A|synonymous_variant|LOW|Prkd3|Prkd3|transcript|NM_029239.3|protein_coding|2/19|c.273C>T|p.Ser91Ser|1035/5884|273/2670|91/889||,A|upstream_gene_variant|MODIFIER|Prkd3|Prkd3|transcript|NM_001171005.1|protein_coding||c.-4377C>T|||||4134|	.	.	157	0	0	0	0,0	0,0	157,157	0,0	166	0	0	0	3,3	0,0	161,165	2,2	FALSE	FALSE
chr17	79063827	.	G	A	.	PASS	79	1	ref	79	1	GG->AG	.	269	60	0	-0.51	0	.	.	10.1	A|intron_variant|MODIFIER|Qpct|Qpct|transcript|NM_027455.3|protein_coding|1/6|c.124-101G>A||||||,A|intron_variant|MODIFIER|Qpct|Qpct|transcript|NM_001316729.1|protein_coding|1/5|c.124-6846G>A||||||	.	.	121	0	0	0	0,0	0,0	121,121	0,0	148	0	0	0	6,6	0,0	142,142	0,0	FALSE	FALSE
chr17	79089609	.	C	A	.	PASS	81	1	ref	81	1	CC->AC	.	216	60	0	0.02	0	.	.	11.62	A|intron_variant|MODIFIER|Qpct|Qpct|transcript|NM_027455.3|protein_coding|6/6|c.944-14C>A||||||,A|intron_variant|MODIFIER|Qpct|Qpct|transcript|NM_001316729.1|protein_coding|5/5|c.797-14C>A||||||	.	.	117	0	0	0	0,0	117,117	0,0	0,0	99	0	0	0	6,6	93,93	0,0	0,0	FALSE	FALSE
chr17	79257765	.	C	T	.	PASS	32	2	ref	32	2	CC->CT	.	472	60	0	-0.09	0	.	.	8.21	T|intergenic_region|MODIFIER|Qpct-Cdc42ep3|Qpct-Cdc42ep3|intergenic_region|Qpct-Cdc42ep3|||n.79257765C>T||||||	.	.	204	2	0	0	0,0	202,204	0,0	0,0	266	2	0	0	0,0	259,263	0,0	5,5	FALSE	FALSE
chr17	79627723	.	T	C	.	PASS	100	1	ref	100	1	TT->CT	.	585	59.96	0	1.05	0	.	.	8.95	C|intron_variant|MODIFIER|Rmdn2|Rmdn2|transcript|NM_201361.2|protein_coding|2/10|c.452+5951T>C||||||	.	.	284	1	0	0	0,0	0,0	0,0	283,285	300	1	0	0	0,0	8,8	0,0	291,292	FALSE	FALSE
chr17	79627912	.	A	G	.	PASS	74	2	ref	74	2	AA->AG	.	369	59.92	1	-0.11	0	.	.	8.55	G|intron_variant|MODIFIER|Rmdn2|Rmdn2|transcript|NM_201361.2|protein_coding|2/10|c.452+6140A>G||||||	.	.	140	1	0	0	139,140	0,0	0,0	0,0	227	1	0	0	219,222	0,0	6,6	1,1	FALSE	FALSE
chr17	79659511	.	T	C	.	PASS	42	1	ref	42	1	TT->CT	.	167	60	0	-0.13	0	.	.	8.18	C|intron_variant|MODIFIER|Rmdn2|Rmdn2|transcript|NM_201361.2|protein_coding|5/10|c.791+38T>C||||||	.	.	72	0	0	0	0,0	0,0	0,0	72,72	95	0	0	0	0,0	4,4	0,0	91,91	FALSE	FALSE
chr17	79668000	.	A	G	.	PASS	56	2	ref	56	2	AA->AG	.	670	60	0	-0.07	0	.	.	10.1	G|missense_variant|MODERATE|Rmdn2|Rmdn2|transcript|NM_201361.2|protein_coding|7/11|c.917A>G|p.Tyr306Cys|1020/1802|917/1233|306/410||	.	.	357	0	0	0	357,357	0,0	0,0	0,0	308	4	0	0	297,306	1,1	6,6	0,0	FALSE	TRUE
chr17	79710243	.	C	A	.	PASS	58	2	ref	58	2	CC->AC	.	570	59.96	0	-2.96	0	.	.	7.92	A|missense_variant|MODERATE|Cyp1b1|Cyp1b1|transcript|NM_009994.1|protein_coding|3/3|c.1482G>T|p.Lys494Asn|1838/5128|1482/1632|494/543||	.	.	223	1	0	0	0,1	222,226	0,0	0,0	339	1	0	0	9,9	329,334	0,0	0,0	FALSE	TRUE
chr17	79714072	.	G	T	.	PASS	61	1	ref	61	1	GG->GT	.	79	60	0	-1.76	0	.	.	16.98	T|synonymous_variant|LOW|Cyp1b1|Cyp1b1|transcript|NM_009994.1|protein_coding|2/3|c.240C>A|p.Arg80Arg|596/5128|240/1632|80/543||	.	.	39	0	0	0	0,0	0,0	39,39	0,0	40	0	0	0	0,0	0,0	36,36	4,4	FALSE	FALSE
chr17	79714334	.	G	A	.	PASS	49	1	ref	49	1	GG->AG	.	128	60	0	0.05	0	.	.	8	A|intron_variant|MODIFIER|Cyp1b1|Cyp1b1|transcript|NM_009994.1|protein_coding|1/2|c.-1-22C>T||||||	.	.	57	0	0	0	0,0	0,0	56,56	1,1	71	0	0	0	4,4	0,0	67,67	0,0	FALSE	FALSE
chr17	79876091	.	T	C	.	PASS	36	1	ref	36	1	TT->CT	.	287	60	0	0.46	0	.	.	8.06	C|intron_variant|MODIFIER|Atl2|Atl2|transcript|NM_019717.3|protein_coding|1/12|c.119-45A>G||||||,C|intron_variant|MODIFIER|Atl2|Atl2|transcript|NM_001286647.1|protein_coding|1/12|c.-150-10915A>G||||||,C|intron_variant|MODIFIER|Atl2|Atl2|transcript|NM_178050.4|protein_coding|1/11|c.-150-10915A>G||||||	.	.	165	0	0	0	0,0	0,0	0,0	165,165	122	0	0	0	0,0	4,4	0,0	118,118	FALSE	FALSE
chr17	80032864	.	T	A	.	PASS	41	1	ref	41	1	TT->AT	.	224	60	0	2.68	0	.	.	8.18	A|intron_variant|MODIFIER|Hnrnpll|Hnrnpll|transcript|NM_144802.4|protein_coding|10/12|c.1564-79A>T||||||	.	.	124	0	0	0	0,0	0,0	0,0	124,124	99	0	0	0	4,4	0,0	0,0	95,96	FALSE	FALSE
chr17	80038805	.	C	T	.	PASS	58	2	ref	58	2	CC->CT	.	250	60	0	-1.4	0	.	.	9.86	T|synonymous_variant|LOW|Hnrnpll|Hnrnpll|transcript|NM_144802.4|protein_coding|8/13|c.1026G>A|p.Ser342Ser|1302/3050|1026/1776|342/591||	.	.	97	4	0	0	0,0	93,97	0,0	0,0	153	4	0	0	0,0	144,148	0,0	5,5	FALSE	FALSE
chr17	80181503	.	G	A	.	PASS	35	1	ref	35	1	GG->AG	.	215	60	0	-2.12	0	.	.	7.43	A|intron_variant|MODIFIER|Galm|Galm|transcript|NM_176963.4|protein_coding|4/6|c.635-58G>A||||||	.	.	89	0	0	0	0,0	0,0	89,89	0,0	124	0	0	0	4,4	0,0	120,122	0,0	FALSE	FALSE
chr17	80181841	.	T	C	.	PASS	34	1	ref	34	1	TT->CT	.	54	60	0	0.6	0	.	.	8.62	C|intron_variant|MODIFIER|Galm|Galm|transcript|NM_176963.4|protein_coding|5/6|c.776+139T>C||||||	.	.	23	0	0	0	0,0	0,0	0,0	23,23	31	0	0	0	0,0	3,3	0,0	28,28	FALSE	FALSE
chr17	80242309	.	C	T	.	PASS	28	1	ref	28	1	CC->CT	.	22	60	0	-2.24	0	.	.	13.14	T|intron_variant|MODIFIER|Dhx57|Dhx57|transcript|NM_001163759.1|protein_coding|22/23|c.3823-157G>A||||||,T|intron_variant|MODIFIER|Dhx57|Dhx57|transcript|NM_198942.2|protein_coding|21/22|c.3664-157G>A||||||	.	.	14	0	0	0	0,0	14,14	0,0	0,0	8	0	0	0	0,0	5,5	0,0	3,3	FALSE	FALSE
chr17	80254391	.	T	C	.	PASS	75	1	ref	75	1	TT->CT	.	379	60	0	-1.62	0	.	.	9.98	C|missense_variant|MODERATE|Dhx57|Dhx57|transcript|NM_001163759.1|protein_coding|15/24|c.2693A>G|p.Gln898Arg|3120/5077|2693/4167|898/1388||,C|missense_variant|MODERATE|Dhx57|Dhx57|transcript|NM_198942.2|protein_coding|14/23|c.2534A>G|p.Gln845Arg|2961/4918|2534/4008|845/1335||	.	.	172	2	0	0	0,0	0,0	0,0	170,172	206	1	0	0	0,0	6,6	0,0	199,201	FALSE	TRUE
chr17	80258167	.	T	C	.	PASS	37	2	ref	37	2	TT->CT	.	457	60	0	0.99	0	.	.	8.23	C|missense_variant|MODERATE|Dhx57|Dhx57|transcript|NM_001163759.1|protein_coding|13/24|c.2455A>G|p.Thr819Ala|2882/5077|2455/4167|819/1388||,C|missense_variant|MODERATE|Dhx57|Dhx57|transcript|NM_198942.2|protein_coding|12/23|c.2296A>G|p.Thr766Ala|2723/4918|2296/4008|766/1335||	.	.	190	0	0	0	0,0	0,0	0,0	190,190	264	0	0	0	0,0	6,6	0,0	258,261	FALSE	TRUE
chr17	80264002	.	C	A	.	PASS	41	2	ref	41	2	CC->AC	.	149	60	0	1.72	0	.	.	7.95	A|missense_variant&splice_region_variant|MODERATE|Dhx57|Dhx57|transcript|NM_001163759.1|protein_coding|11/24|c.2168G>T|p.Gly723Val|2595/5077|2168/4167|723/1388||,A|missense_variant&splice_region_variant|MODERATE|Dhx57|Dhx57|transcript|NM_198942.2|protein_coding|10/23|c.2009G>T|p.Gly670Val|2436/4918|2009/4008|670/1335||	.	.	50	0	0	0	0,0	50,50	0,0	0,0	98	0	0	0	4,4	94,95	0,0	0,0	FALSE	TRUE
chr17	80270407	.	G	A	.	PASS	81	1	ref	81	1	GG->AG	.	388	60	0	0.25	0	.	.	9.02	A|synonymous_variant|LOW|Dhx57|Dhx57|transcript|NM_001163759.1|protein_coding|7/24|c.1672C>T|p.Leu558Leu|2099/5077|1672/4167|558/1388||,A|synonymous_variant|LOW|Dhx57|Dhx57|transcript|NM_198942.2|protein_coding|6/23|c.1513C>T|p.Leu505Leu|1940/4918|1513/4008|505/1335||	.	.	148	0	0	0	0,0	0,0	147,147	1,1	239	2	0	0	6,6	2,2	228,231	1,1	FALSE	FALSE
chr17	80275647	.	A	G	.	PASS	56	1	ref	56	1	AA->AG	.	93	59.76	0	0.22	0	.	.	12.67	G|intron_variant|MODIFIER|Dhx57|Dhx57|transcript|NM_001163759.1|protein_coding|4/23|c.573-45T>C||||||,G|intron_variant|MODIFIER|Dhx57|Dhx57|transcript|NM_198942.2|protein_coding|3/22|c.414-45T>C||||||	.	.	43	0	0	0	43,43	0,0	0,0	0,0	50	1	0	0	45,46	0,0	4,4	0,0	FALSE	FALSE
chr17	80278458	.	C	A	.	PASS	46	1	ref	46	1	CC->AC	.	117	60	0	-1.32	0	.	.	8.67	A|intron_variant|MODIFIER|Dhx57|Dhx57|transcript|NM_001163759.1|protein_coding|2/23|c.228-77G>T||||||,A|intron_variant|MODIFIER|Dhx57|Dhx57|transcript|NM_198942.2|protein_coding|2/22|c.228-2423G>T||||||	.	.	35	0	0	0	0,0	35,36	0,0	0,0	81	1	0	0	4,4	76,77	0,0	0,0	FALSE	FALSE
chr17	80281226	.	C	A	.	PASS	39	1	ref	39	1	CC->AC	.	62	60	0	2.33	0	.	.	10.7	A|missense_variant|MODERATE|Dhx57|Dhx57|transcript|NM_001163759.1|protein_coding|2/24|c.197G>T|p.Cys66Phe|624/5077|197/4167|66/1388||,A|missense_variant|MODERATE|Dhx57|Dhx57|transcript|NM_198942.2|protein_coding|2/23|c.197G>T|p.Cys66Phe|624/4918|197/4008|66/1335||	.	.	28	0	0	0	0,0	28,28	0,0	0,0	34	0	0	0	4,4	30,30	0,0	0,0	FALSE	TRUE
chr17	80281332	.	T	C	.	PASS	59	1	ref	59	1	TT->CT	.	211	60	0	0.37	0	.	.	10.23	C|missense_variant|MODERATE|Dhx57|Dhx57|transcript|NM_001163759.1|protein_coding|2/24|c.91A>G|p.Asn31Asp|518/5077|91/4167|31/1388||,C|missense_variant|MODERATE|Dhx57|Dhx57|transcript|NM_198942.2|protein_coding|2/23|c.91A>G|p.Asn31Asp|518/4918|91/4008|31/1335||	.	.	93	0	0	0	0,0	0,0	0,0	93,93	117	0	0	0	0,0	6,6	0,0	111,112	FALSE	TRUE
chr17	80349452	.	C	A	.	PASS	37	1	ref	37	1	CC->AC	.	181	60	0	0.42	0	.	.	7.59	A|missense_variant|MODERATE|Arhgef33|Arhgef33|transcript|NM_001145452.1|protein_coding|6/18|c.395C>A|p.Ala132Asp|590/3261|395/2553|132/850||	.	.	63	2	0	0	0,0	61,62	0,1	0,0	118	0	0	0	4,4	114,114	0,0	0,0	FALSE	TRUE
chr17	80349547	.	G	T	.	PASS	39	2	ref	39	2	GG->GT	.	193	60	0	-0.26	0	.	.	8.11	T|missense_variant|MODERATE|Arhgef33|Arhgef33|transcript|NM_001145452.1|protein_coding|6/18|c.490G>T|p.Asp164Tyr|685/3261|490/2553|164/850||	.	.	86	0	0	0	0,0	0,0	86,86	0,0	104	3	0	0	0,0	0,0	97,103	4,4	FALSE	TRUE
chr17	80355201	.	C	A	.	PASS	49	1	ref	49	1	CC->AC	.	116	60	0	-0.72	0	.	.	9.6	A|missense_variant&splice_region_variant|MODERATE|Arhgef33|Arhgef33|transcript|NM_001145452.1|protein_coding|8/18|c.812C>A|p.Ala271Asp|1007/3261|812/2553|271/850||	.	.	47	0	0	0	0,0	47,47	0,0	0,0	69	0	0	0	4,4	65,65	0,0	0,0	FALSE	TRUE
chr17	80360279	.	G	A	.	PASS	43	1	ref	43	1	GG->AG	.	200	60	0	-0.71	0	.	.	8.52	A|intron_variant|MODIFIER|Arhgef33|Arhgef33|transcript|NM_001145452.1|protein_coding|8/17|c.815-43G>A||||||	.	.	106	0	0	0	0,0	0,0	106,106	0,0	94	0	0	0	4,4	0,0	90,90	0,0	FALSE	FALSE
chr17	80360514	.	G	A	.	PASS	69	1	ref	69	1	GG->AG	.	93	60	0	0.57	0	.	.	16.98	A|intron_variant|MODIFIER|Arhgef33|Arhgef33|transcript|NM_001145452.1|protein_coding|9/17|c.944+63G>A||||||	.	.	42	0	0	0	0,0	0,0	42,42	0,0	50	0	0	0	5,5	0,0	45,46	0,0	FALSE	FALSE
chr17	80367225	.	T	C	.	PASS	42	1	ref	42	1	TT->CT	.	539	60	0	0.18	0	.	.	8.7	C|downstream_gene_variant|MODIFIER|Gm10190|Gm10190|transcript|NR_028385.1|pseudogene||n.*4632A>G|||||4632|,C|intron_variant|MODIFIER|Arhgef33|Arhgef33|transcript|NM_001145452.1|protein_coding|10/17|c.1078-28T>C||||||	.	.	237	0	0	0	0,0	0,0	0,0	237,237	302	0	0	0	0,0	6,6	0,0	296,296	FALSE	FALSE
chr17	80386366	.	G	A	.	PASS	40	2	ref	40	2	GG->AG	.	642	60	0	-3.18	0	.	.	7.43	A|splice_acceptor_variant&intron_variant|HIGH|Arhgef33|Arhgef33|transcript|NM_001145452.1|protein_coding|16/17|c.2502-1G>A||||||	(Arhgef33|Arhgef33|1|1.00)	.	258	0	0	0	0,0	0,0	258,260	0,0	379	1	0	0	6,6	0,0	371,375	1,1	TRUE	FALSE
chr17	80408266	.	G	A	.	PASS	63	1	ref	63	1	GG->AG	.	441	60	0	1.49	0	.	.	10.1	A|missense_variant|MODERATE|Sos1|Sos1|transcript|NM_009231.2|protein_coding|19/22|c.3061C>T|p.Pro1021Ser|3591/8919|3061/3960|1021/1319||	.	.	181	0	0	0	0,0	0,0	181,181	0,0	260	2	0	0	6,6	0,0	252,253	0,1	FALSE	TRUE
chr17	80424312	.	C	T	.	PASS	49	1	ref	49	1	CC->CT	.	180	60	0	1.3	0	.	.	10.02	T|intron_variant|MODIFIER|Sos1|Sos1|transcript|NM_009231.2|protein_coding|10/21|c.1859-101G>A||||||	.	.	109	1	0	0	0,0	108,109	0,0	0,0	71	0	0	0	0,0	67,67	0,0	4,4	FALSE	FALSE
chr17	80460122	.	G	T	.	PASS	29	1	ref	29	1	GG->GT	.	251	60	0	0.43	0	.	.	7.01	T|intron_variant|MODIFIER|Sos1|Sos1|transcript|NM_009231.2|protein_coding|1/21|c.88-75C>A||||||	.	.	98	0	0	0	0,0	0,0	98,98	0,0	152	0	0	0	0,0	0,0	148,149	4,4	FALSE	FALSE
chr17	80550725	.	T	C	.	PASS	49	1	ref	49	1	TT->CT	.	157	60	0	-0.62	0	.	.	10.02	C|intron_variant|MODIFIER|Cdkl4|Cdkl4|transcript|NM_001033443.4|protein_coding|4/9|c.363+101A>G||||||	.	.	70	1	0	0	0,0	0,0	0,0	69,70	87	0	0	0	0,0	4,4	1,1	82,82	FALSE	FALSE
chr17	80556303	.	T	C	.	PASS	67	1	ref	67	1	TT->CT	.	80	60	0	-1.46	0.28	.	.	8.15	C|splice_region_variant&intron_variant|LOW|Cdkl4|Cdkl4|transcript|NM_001033443.4|protein_coding|3/9|c.290+4A>G||||||	.	.	50	0	0	0	0,0	0,0	0,0	50,50	30	0	0	0	0,0	4,4	0,0	26,26	FALSE	FALSE
chr17	80556493	.	T	C	.	PASS	53	1	ref	53	1	TT->CT	.	106	60	0	2.03	1.69	.	.	7.04	C|intron_variant|MODIFIER|Cdkl4|Cdkl4|transcript|NM_001033443.4|protein_coding|2/9|c.169-65A>G||||||	.	.	47	0	0	0	0,0	0,0	0,0	47,48	58	0	0	0	0,0	4,4	0,0	54,54	FALSE	FALSE
chr17	80560549	.	G	T	.	PASS	77	1	ref	77	1	GG->GT	.	336	60	0	1.66	0	.	.	10.1	T|5_prime_UTR_variant|MODIFIER|Cdkl4|Cdkl4|transcript|NM_001033443.4|protein_coding|2/10|c.-32C>A|||||32|	.	.	144	3	0	0	0,0	0,0	141,144	0,0	192	0	0	0	0,0	0,0	186,186	6,6	FALSE	FALSE
chr17	80582496	.	A	G	.	PASS	29	1	ref	29	1	AA->AG	.	334	60	0	0.78	0	.	.	7.65	G|intron_variant|MODIFIER|Map4k3|Map4k3|transcript|NM_001290345.1|protein_coding|33/33|c.2597+66T>C||||||	.	.	162	0	0	0	162,162	0,0	0,0	0,0	172	1	0	0	166,167	1,1	4,4	0,0	FALSE	FALSE
chr17	80606020	.	G	T	.	PASS	33	1	ref	33	1	GG->GT	.	252	60	0	-1.66	0	.	.	7.94	T|missense_variant&splice_region_variant|MODERATE|Map4k3|Map4k3|transcript|NM_001290345.1|protein_coding|25/34|c.1795C>A|p.Leu599Met|1931/4156|1795/2685|599/894||	.	.	117	0	0	0	0,0	0,0	117,117	0,0	135	1	0	0	0,0	0,0	130,130	4,5	FALSE	TRUE
chr17	80613426	.	T	C	.	PASS	49	2	ref	49	2	TT->CT	.	393	60	0	-0.29	0	.	.	8.46	C|intron_variant|MODIFIER|Map4k3|Map4k3|transcript|NM_001290345.1|protein_coding|22/33|c.1629+42A>G||||||	.	.	201	0	0	0	0,0	1,1	0,0	200,201	189	0	0	0	0,0	5,5	0,0	184,186	FALSE	FALSE
chr17	80613986	.	C	T	.	PASS	54	1	ref	54	1	CC->CT	.	505	60	0	-0.03	0	.	.	9.99	T|missense_variant|MODERATE|Map4k3|Map4k3|transcript|NM_001290345.1|protein_coding|21/34|c.1516G>A|p.Gly506Arg|1652/4156|1516/2685|506/894||	.	.	197	0	0	0	0,0	197,197	0,0	0,0	307	1	0	0	3,3	297,299	0,0	6,6	FALSE	TRUE
chr17	80615162	.	G	A	.	PASS	68	1	ref	68	1	GG->AG	.	69	60	0	3.15	0.44	.	.	7.53	A|synonymous_variant|LOW|Map4k3|Map4k3|transcript|NM_001290345.1|protein_coding|20/34|c.1329C>T|p.Phe443Phe|1465/4156|1329/2685|443/894||	.	.	30	0	0	0	0,0	0,0	30,30	0,0	39	0	0	0	5,5	0,0	34,34	0,0	FALSE	FALSE
chr17	80649554	.	C	T	.	PASS	86	1	ref	86	1	CC->CT	.	314	60	0	0.87	0	.	.	10.1	T|missense_variant|MODERATE|Map4k3|Map4k3|transcript|NM_001290345.1|protein_coding|8/34|c.503G>A|p.Arg168Gln|639/4156|503/2685|168/894||	.	.	155	1	0	0	0,0	154,155	0,0	0,0	159	0	0	0	1,1	152,152	0,0	6,6	FALSE	TRUE
chr17	80655736	.	T	C	.	PASS	47	2	ref	47	2	TT->CT	.	201	60	0	0.38	0	.	.	9.53	C|intron_variant|MODIFIER|Map4k3|Map4k3|transcript|NM_001290345.1|protein_coding|4/33|c.310+121A>G||||||	.	.	125	0	0	0	0,0	0,0	0,0	125,125	76	1	0	0	0,0	4,4	0,0	71,72	FALSE	FALSE
chr17	80944979	.	C	T	.	PASS	33	1	ref	33	1	CC->CT	.	35	60	0	-0.37	0	.	.	16.49	T|synonymous_variant|LOW|Tmem178|Tmem178|transcript|NM_026516.2|protein_coding|1/4|c.291C>T|p.Gly97Gly|348/1696|291/894|97/297||	.	.	14	0	0	0	0,0	14,14	0,0	0,0	21	1	0	0	0,0	14,15	0,0	6,6	FALSE	FALSE
chr17	81026987	.	C	T	.	PASS	53	1	ref	53	1	CC->CT	.	108	60	0	-1.47	0	.	.	12.75	T|intron_variant|MODIFIER|Thumpd2|Thumpd2|transcript|NM_028138.1|protein_coding|9/9|c.1188-17G>A||||||	.	.	51	0	0	0	0,0	51,51	0,0	0,0	57	0	0	0	0,0	53,53	0,0	4,4	FALSE	FALSE
chr17	81054187	.	C	A	.	PASS	69	1	ref	69	1	CC->AC	.	181	60	0	-1.42	0	.	.	12.97	A|missense_variant|MODERATE|Thumpd2|Thumpd2|transcript|NM_028138.1|protein_coding|3/10|c.609G>T|p.Glu203Asp|634/1856|609/1587|203/528||	.	.	62	0	0	0	0,0	62,62	0,0	0,0	119	0	0	0	8,8	111,111	0,0	0,0	FALSE	TRUE
chr17	81246615	.	C	T	.	PASS	69	1	ref	69	1	CC->CT	.	159	60	0	-1.68	0	.	.	14.99	T|intergenic_region|MODIFIER|Thumpd2-Slc8a1|Thumpd2-Slc8a1|intergenic_region|Thumpd2-Slc8a1|||n.81246615C>T||||||	.	.	55	0	0	0	0,0	55,56	0,0	0,0	103	0	0	0	0,0	95,95	0,0	8,8	FALSE	FALSE
chr17	81444978	.	G	T	.	PASS	82	1	ref	82	1	GG->GT	.	467	60	0	0.14	0	.	.	8.4	T|splice_region_variant&intron_variant|LOW|Slc8a1|Slc8a1|transcript|NR_104580.1|pseudogene|3/8|n.2017-6C>A||||||,T|intron_variant|MODIFIER|Slc8a1|Slc8a1|transcript|NM_011406.3|protein_coding|3/10|c.1906+509C>A||||||,T|intron_variant|MODIFIER|Slc8a1|Slc8a1|transcript|NM_001112798.2|protein_coding|3/8|c.1906+509C>A||||||,T|intron_variant|MODIFIER|Slc8a1|Slc8a1|transcript|NM_001286684.1|protein_coding|3/11|c.1906+509C>A||||||	.	.	152	0	0	0	0,0	0,0	151,151	1,1	314	0	0	0	0,0	0,0	304,305	10,10	FALSE	FALSE
chr17	82355347	.	T	C	.	PASS	52	1	ref	52	1	TT->CT	.	84	60	0	-0.06	0	.	.	11.06	C|intergenic_region|MODIFIER|Slc8a1-Gm19689|Slc8a1-Gm19689|intergenic_region|Slc8a1-Gm19689|||n.82355347T>C||||||	.	.	24	1	0	0	0,0	0,0	0,0	23,24	60	1	0	0	0,0	4,4	0,0	55,56	FALSE	FALSE
chr17	82539429	.	G	T	.	PASS	47	1	ref	47	1	GG->GT	.	151	60	0	0.19	0	.	.	9.45	T|intergenic_region|MODIFIER|Slc8a1-Gm19689|Slc8a1-Gm19689|intergenic_region|Slc8a1-Gm19689|||n.82539429G>T||||||	.	.	75	1	0	0	0,0	0,0	74,75	0,0	76	0	0	0	0,0	0,0	72,72	4,4	FALSE	FALSE
chr17	82540162	.	T	C	.	PASS	59	1	ref	59	1	TT->CT	.	319	59.58	0	-0.02	0	.	.	7.7	C|intergenic_region|MODIFIER|Slc8a1-Gm19689|Slc8a1-Gm19689|intergenic_region|Slc8a1-Gm19689|||n.82540162T>C||||||	.	.	168	0	0	0	0,0	0,0	0,0	168,168	151	1	0	0	1,2	4,4	0,0	145,145	FALSE	FALSE
chr17	83410322	.	C	G	.	PASS	30	2	ref	30	2	CC->CG	.	67	60	0	1.37	0	.	.	7.26	G|intron_variant|MODIFIER|Eml4|Eml4|transcript|NM_001114361.1|protein_coding|2/23|c.208+114C>G||||||,G|intron_variant|MODIFIER|Eml4|Eml4|transcript|NM_001114362.1|protein_coding|2/21|c.208+114C>G||||||,G|intron_variant|MODIFIER|Eml4|Eml4|transcript|NM_001286567.1|protein_coding|3/23|c.241+114C>G||||||,G|intron_variant|MODIFIER|Eml4|Eml4|transcript|NM_199466.3|protein_coding|2/20|c.208+114C>G||||||	.	.	29	0	0	0	0,0	29,29	0,0	0,0	37	1	0	0	0,0	33,35	3,3	0,0	FALSE	FALSE
chr17	83421755	.	T	C	.	PASS	49	2	ref	49	2	TT->CT	.	639	60	0	-1.44	0	.	.	9.45	C|intron_variant|MODIFIER|Eml4|Eml4|transcript|NM_001114361.1|protein_coding|3/23|c.338+20T>C||||||,C|intron_variant|MODIFIER|Eml4|Eml4|transcript|NM_001114362.1|protein_coding|3/21|c.338+20T>C||||||,C|intron_variant|MODIFIER|Eml4|Eml4|transcript|NM_001286567.1|protein_coding|4/23|c.371+20T>C||||||,C|intron_variant|MODIFIER|Eml4|Eml4|transcript|NM_199466.3|protein_coding|3/20|c.338+20T>C||||||	.	.	313	2	0	0	0,0	0,0	0,0	311,313	321	1	0	0	0,0	6,6	0,0	314,319	FALSE	FALSE
chr17	83425375	.	G	A	.	PASS	29	1	ref	29	1	GG->AG	.	170	60	0	0	0	.	.	7.03	A|synonymous_variant|LOW|Eml4|Eml4|transcript|NM_001114361.1|protein_coding|4/24|c.456G>A|p.Gln152Gln|740/5443|456/2967|152/988||,A|intron_variant|MODIFIER|Eml4|Eml4|transcript|NM_001114362.1|protein_coding|3/21|c.339-1848G>A||||||,A|intron_variant|MODIFIER|Eml4|Eml4|transcript|NM_001286567.1|protein_coding|4/23|c.372-1848G>A||||||,A|intron_variant|MODIFIER|Eml4|Eml4|transcript|NM_199466.3|protein_coding|3/20|c.339-2625G>A||||||	.	.	69	0	0	0	0,0	0,0	69,69	0,0	99	0	0	0	4,4	0,0	95,97	0,0	FALSE	FALSE
chr17	83427405	.	G	A	.	PASS	50	2	ref	50	2	GG->AG	.	435	59.95	0	2.95	0	.	.	7.23	A|intron_variant|MODIFIER|Eml4|Eml4|transcript|NM_001114361.1|protein_coding|5/23|c.641+54G>A||||||,A|intron_variant|MODIFIER|Eml4|Eml4|transcript|NM_001114362.1|protein_coding|4/21|c.467+54G>A||||||,A|intron_variant|MODIFIER|Eml4|Eml4|transcript|NM_001286567.1|protein_coding|5/23|c.500+54G>A||||||,A|intron_variant|MODIFIER|Eml4|Eml4|transcript|NM_199466.3|protein_coding|3/20|c.339-595G>A||||||	.	.	222	4	0	0	0,0	0,0	218,224	0,1	210	3	0	0	6,6	0,0	201,204	0,0	FALSE	FALSE
chr17	83441499	.	C	T	.	PASS	67	1	ref	67	1	CC->CT	.	184	60	0	0.93	0	.	.	12.08	T|intron_variant|MODIFIER|Eml4|Eml4|transcript|NM_001114361.1|protein_coding|9/23|c.974+54C>T||||||,T|intron_variant|MODIFIER|Eml4|Eml4|transcript|NM_001114362.1|protein_coding|7/21|c.767+54C>T||||||,T|intron_variant|MODIFIER|Eml4|Eml4|transcript|NM_001286567.1|protein_coding|9/23|c.833+54C>T||||||,T|intron_variant|MODIFIER|Eml4|Eml4|transcript|NM_199466.3|protein_coding|6/20|c.638+54C>T||||||	.	.	57	0	0	0	0,0	57,57	0,0	0,0	127	0	0	0	0,0	119,119	0,0	8,8	FALSE	FALSE
chr17	83444739	.	T	C	.	PASS	83	1	ref	83	1	TT->CT	.	277	60	0	-2.39	0	.	.	9.82	C|intron_variant|MODIFIER|Eml4|Eml4|transcript|NM_001114361.1|protein_coding|10/23|c.1044+41T>C||||||,C|intron_variant|MODIFIER|Eml4|Eml4|transcript|NM_001114362.1|protein_coding|8/21|c.837+41T>C||||||,C|intron_variant|MODIFIER|Eml4|Eml4|transcript|NM_001286567.1|protein_coding|10/23|c.903+41T>C||||||,C|intron_variant|MODIFIER|Eml4|Eml4|transcript|NM_199466.3|protein_coding|7/20|c.708+41T>C||||||	.	.	135	3	0	0	0,0	0,0	0,0	132,135	140	0	0	0	1,1	7,7	0,0	132,134	FALSE	FALSE
chr17	83454493	.	G	A	.	PASS	62	1	ref	62	1	GG->AG	.	600	60	0	-0.38	0	.	.	10.1	A|missense_variant|MODERATE|Eml4|Eml4|transcript|NM_001114361.1|protein_coding|15/24|c.1615G>A|p.Gly539Arg|1899/5443|1615/2967|539/988||,A|missense_variant|MODERATE|Eml4|Eml4|transcript|NM_001114362.1|protein_coding|13/22|c.1408G>A|p.Gly470Arg|1692/5236|1408/2760|470/919||,A|missense_variant|MODERATE|Eml4|Eml4|transcript|NM_001286567.1|protein_coding|15/24|c.1474G>A|p.Gly492Arg|1802/5346|1474/2826|492/941||,A|missense_variant|MODERATE|Eml4|Eml4|transcript|NM_199466.3|protein_coding|12/21|c.1279G>A|p.Gly427Arg|1563/5107|1279/2631|427/876||	.	.	254	0	0	0	0,0	0,0	254,254	0,0	345	1	0	0	6,6	0,0	334,335	4,5	FALSE	TRUE
chr17	83454516	.	G	C	.	PASS	64	2	ref	64	2	GG->CG	.	435	60	0	-0.73	0	.	.	10.1	C|missense_variant|MODERATE|Eml4|Eml4|transcript|NM_001114361.1|protein_coding|15/24|c.1638G>C|p.Leu546Phe|1922/5443|1638/2967|546/988||,C|missense_variant|MODERATE|Eml4|Eml4|transcript|NM_001114362.1|protein_coding|13/22|c.1431G>C|p.Leu477Phe|1715/5236|1431/2760|477/919||,C|missense_variant|MODERATE|Eml4|Eml4|transcript|NM_001286567.1|protein_coding|15/24|c.1497G>C|p.Leu499Phe|1825/5346|1497/2826|499/941||,C|missense_variant|MODERATE|Eml4|Eml4|transcript|NM_199466.3|protein_coding|12/21|c.1302G>C|p.Leu434Phe|1586/5107|1302/2631|434/876||	.	.	180	0	0	0	0,0	0,0	180,180	0,0	254	1	0	0	0,0	6,6	247,249	0,0	FALSE	TRUE
chr17	83473734	.	G	A	.	PASS	51	2	ref	51	2	GG->AG	.	702	60	0	-2.13	0	.	.	9.52	A|missense_variant|MODERATE|Eml4|Eml4|transcript|NM_001114361.1|protein_coding|22/24|c.2360G>A|p.Gly787Asp|2644/5443|2360/2967|787/988||,A|missense_variant|MODERATE|Eml4|Eml4|transcript|NM_001114362.1|protein_coding|20/22|c.2153G>A|p.Gly718Asp|2437/5236|2153/2760|718/919||,A|missense_variant|MODERATE|Eml4|Eml4|transcript|NM_001286567.1|protein_coding|22/24|c.2219G>A|p.Gly740Asp|2547/5346|2219/2826|740/941||,A|missense_variant|MODERATE|Eml4|Eml4|transcript|NM_199466.3|protein_coding|19/21|c.2024G>A|p.Gly675Asp|2308/5107|2024/2631|675/876||	.	.	367	0	0	0	0,0	0,0	367,368	0,0	333	3	0	0	6,6	0,0	323,327	1,1	FALSE	TRUE
chr17	83708509	.	T	A	.	PASS	80	1	ref	80	1	TT->AT	.	277	60	0	0.11	0	.	.	11.24	A|intron_variant|MODIFIER|Mta3|Mta3|transcript|NM_054082.2|protein_coding|2/16|c.96+43T>A||||||,A|intron_variant|MODIFIER|Mta3|Mta3|transcript|NM_001171053.1|protein_coding|2/13|c.96+43T>A||||||,A|intron_variant|MODIFIER|Mta3|Mta3|transcript|NM_001171054.1|protein_coding|2/13|c.96+43T>A||||||,A|intron_variant|MODIFIER|Mta3|Mta3|transcript|NM_001171052.1|protein_coding|2/15|c.96+43T>A||||||	.	.	121	1	0	0	0,0	0,0	0,0	120,121	155	1	0	0	6,6	0,0	3,3	145,147	FALSE	FALSE
chr17	83831733	.	C	A	.	PASS	53	1	ref	53	1	CC->AC	.	116	60	0	-1.87	0	.	.	12.78	A|intron_variant|MODIFIER|Haao|Haao|transcript|NM_025325.2|protein_coding|9/9|c.783-12G>T||||||	.	.	58	0	0	0	0,0	58,58	0,0	0,0	57	0	0	0	4,4	53,54	0,0	0,0	FALSE	FALSE
chr17	83832411	.	C	A	.	PASS	41	1	ref	41	1	CC->AC	.	159	60	0	1.79	0	.	.	7.86	A|intron_variant|MODIFIER|Haao|Haao|transcript|NM_025325.2|protein_coding|7/9|c.631-16G>T||||||	.	.	58	0	0	0	0,0	58,60	0,0	0,0	99	0	0	0	4,4	95,95	0,0	0,0	FALSE	FALSE
chr17	84371671	.	C	T	.	PASS	34	1	ref	34	1	CC->CT	.	101	60	0	-0.08	0	.	.	9.16	T|intron_variant|MODIFIER|Thada|Thada|transcript|NM_183021.3|protein_coding|26/37|c.3809+14840G>A||||||	.	.	55	0	0	0	0,0	55,55	0,0	0,0	46	0	0	0	0,0	42,42	0,0	4,4	FALSE	FALSE
chr17	84416435	.	C	T	.	PASS	88	1	ref	88	1	CC->CT	.	389	60	0	1.51	0	.	.	10.1	T|intron_variant|MODIFIER|Thada|Thada|transcript|NM_183021.3|protein_coding|21/37|c.3238-48G>A||||||	.	.	219	0	0	0	0,0	219,219	0,0	0,0	168	0	0	0	1,1	161,163	0,0	6,6	FALSE	FALSE
chr17	84435568	.	A	C	.	PASS	36	2	ref	36	2	AA->AC	.	539	60	0	0.54	0	.	.	8.06	C|synonymous_variant|LOW|Thada|Thada|transcript|NM_183021.3|protein_coding|16/38|c.2427T>G|p.Ala809Ala|2611/7896|2427/5817|809/1938||	.	.	290	0	0	0	290,290	0,0	0,0	0,0	246	1	0	0	240,244	5,5	0,0	0,0	FALSE	FALSE
chr17	84440974	.	C	A	.	PASS	38	1	ref	38	1	CC->AC	.	241	60	0	-0.59	0	.	.	8.18	A|missense_variant|MODERATE|Thada|Thada|transcript|NM_183021.3|protein_coding|13/38|c.2002G>T|p.Gly668Trp|2186/7896|2002/5817|668/1938||	.	.	128	1	0	0	0,0	127,127	0,1	0,0	112	1	0	0	4,5	107,108	0,0	0,0	FALSE	TRUE
chr17	84560003	.	G	A	.	PASS	76	1	ref	76	1	GG->AG	.	251	60	0	-1.62	0	.	.	12.13	A|intron_variant|MODIFIER|Plekhh2|Plekhh2|transcript|NM_177606.4|protein_coding|5/29|c.421-85G>A||||||	.	.	170	0	0	0	0,0	0,0	170,170	0,0	81	0	0	0	5,5	0,0	76,76	0,0	FALSE	FALSE
chr17	84575766	.	G	A	.	PASS	98	1	ref	98	1	GG->AG	.	576	60	0	-3.89	0	.	.	8.54	A|missense_variant|MODERATE|Plekhh2|Plekhh2|transcript|NM_177606.4|protein_coding|14/30|c.2261G>A|p.Cys754Tyr|2338/6886|2261/4476|754/1491||	.	.	221	0	0	0	0,0	0,0	220,222	1,1	349	2	0	0	10,10	0,0	337,343	0,0	FALSE	TRUE
chr17	84589288	.	T	C	.	PASS	53	1	ref	53	1	TT->CT	.	219	59.95	0	-2.47	0	.	.	7.71	C|intron_variant|MODIFIER|Plekhh2|Plekhh2|transcript|NM_177606.4|protein_coding|17/29|c.2719-97T>C||||||	.	.	91	0	0	0	0,0	0,0	0,0	91,92	126	2	0	0	0,0	5,6	0,0	119,121	FALSE	FALSE
chr17	84618091	.	G	T	.	PASS	73	1	ref	73	1	GG->GT	.	255	60	0	0.35	0	.	.	10.13	T|intron_variant|MODIFIER|Plekhh2|Plekhh2|transcript|NM_177606.4|protein_coding|29/29|c.4290+25G>T||||||	.	.	92	0	0	0	0,0	0,0	92,92	0,0	161	1	0	0	0,0	0,0	154,156	6,7	FALSE	FALSE
chr17	84631750	.	G	A	.	PASS	37	1	ref	37	1	GG->AG	.	466	60	0	-1.4	0	.	.	8.23	A|intron_variant|MODIFIER|Dync2li1|Dync2li1|transcript|NM_172256.1|protein_coding|3/12|c.161+80G>A||||||	.	.	213	0	0	0	0,0	0,0	213,214	0,0	251	3	0	0	3,3	0,0	243,246	2,3	FALSE	FALSE
chr17	84644003	.	C	T	.	PASS	48	1	ref	48	1	CC->CT	.	217	60	0	1.84	0	.	.	9.71	T|intron_variant|MODIFIER|Dync2li1|Dync2li1|transcript|NM_172256.1|protein_coding|6/12|c.508-102C>T||||||	.	.	126	0	0	0	0,0	126,126	0,0	0,0	91	0	0	0	1,1	86,86	0,0	4,4	FALSE	FALSE
chr17	84644544	.	C	T	.	PASS	36	1	ref	36	1	CC->CT	.	40	60	0	0	0	.	.	7.02	T|intron_variant|MODIFIER|Dync2li1|Dync2li1|transcript|NM_172256.1|protein_coding|7/12|c.577-175C>T||||||	.	.	12	0	0	0	0,0	12,12	0,0	0,0	28	0	0	0	0,0	25,25	0,0	3,3	FALSE	FALSE
chr17	84647392	.	T	C	.	PASS	63	2	ref	63	2	TT->CT	.	231	60	0	1.01	0	.	.	8.82	C|intron_variant|MODIFIER|Dync2li1|Dync2li1|transcript|NM_172256.1|protein_coding|9/12|c.731+71T>C||||||	.	.	120	1	0	0	1,2	1,1	1,1	116,116	111	0	0	0	0,0	6,6	1,1	104,104	FALSE	FALSE
chr17	84670426	.	G	A	.	PASS	33	1	ref	33	1	GG->AG	.	463	60	0	-1.75	0	.	.	7.94	A|missense_variant|MODERATE|Abcg5|Abcg5|transcript|NM_031884.2|protein_coding|8/13|c.917C>T|p.Thr306Ile|1055/2411|917/1959|306/652||	.	.	196	0	0	0	0,0	0,0	196,196	0,0	267	0	0	0	5,5	0,0	262,262	0,0	FALSE	TRUE
chr17	84682854	.	A	T	.	PASS	48	1	ref	48	1	AA->AT	.	137	60	0	-0.62	0	.	.	9.62	T|missense_variant|MODERATE|Abcg5|Abcg5|transcript|NM_031884.2|protein_coding|1/13|c.20T>A|p.Leu7Gln|158/2411|20/1959|7/652||,T|upstream_gene_variant|MODIFIER|Abcg8|Abcg8|transcript|NM_026180.3|protein_coding||c.-378A>T|||||267|,T|upstream_gene_variant|MODIFIER|Abcg8|Abcg8|transcript|NR_104382.1|pseudogene||n.-267A>T|||||267|,T|intron_variant|MODIFIER|Abcg8|Abcg8|transcript|NM_001286005.1|protein_coding|1/11|c.-158-3766A>T||||||	.	.	60	0	0	0	60,63	0,0	0,0	0,0	74	0	0	0	70,70	0,0	0,0	4,4	FALSE	TRUE
chr17	84686612	.	C	T	.	PASS	37	1	ref	37	1	CC->CT	.	221	60	0	0.73	0	.	.	8.12	T|splice_region_variant&intron_variant|LOW|Abcg8|Abcg8|transcript|NM_026180.3|protein_coding|1/12|c.64-5C>T||||||,T|splice_region_variant&intron_variant|LOW|Abcg8|Abcg8|transcript|NM_001286005.1|protein_coding|1/11|c.-158-8C>T||||||,T|splice_region_variant&intron_variant|LOW|Abcg8|Abcg8|transcript|NR_104382.1|pseudogene|1/13|n.175-8C>T||||||,T|upstream_gene_variant|MODIFIER|Abcg5|Abcg5|transcript|NM_031884.2|protein_coding||c.-3739G>A|||||3601|	.	.	102	0	0	0	0,0	102,102	0,0	0,0	117	0	0	0	0,0	113,115	0,0	4,4	FALSE	FALSE
chr17	84691918	.	C	A	.	PASS	77	1	ref	77	1	CC->AC	.	207	60	0	1.09	0	.	.	12.44	A|stop_gained|HIGH|Abcg8|Abcg8|transcript|NM_026180.3|protein_coding|4/13|c.444C>A|p.Cys148*|555/3667|444/2022|148/673||,A|stop_gained|HIGH|Abcg8|Abcg8|transcript|NM_001286005.1|protein_coding|3/12|c.63C>A|p.Cys21*|303/3415|63/1641|21/546||,A|non_coding_transcript_exon_variant|MODIFIER|Abcg8|Abcg8|transcript|NR_104382.1|pseudogene|4/14|n.552C>A||||||	(Abcg8|Abcg8|3|0.67)	(Abcg8|Abcg8|3|0.67)	99	0	0	0	0,0	99,99	0,0	0,0	108	1	0	0	7,7	100,101	0,0	0,0	TRUE	FALSE
chr17	84692449	.	C	T	.	PASS	47	2	ref	47	2	CC->CT	.	84	60	0	2.3	0	.	.	11.36	T|intron_variant|MODIFIER|Abcg8|Abcg8|transcript|NM_026180.3|protein_coding|4/12|c.565-35C>T||||||,T|intron_variant|MODIFIER|Abcg8|Abcg8|transcript|NM_001286005.1|protein_coding|3/11|c.184-35C>T||||||,T|intron_variant|MODIFIER|Abcg8|Abcg8|transcript|NR_104382.1|pseudogene|4/13|n.673-35C>T||||||	.	.	37	0	0	0	0,0	37,39	0,0	0,0	42	2	0	0	0,0	36,41	0,0	4,4	FALSE	FALSE
chr17	84693173	.	G	T	.	PASS	30	1	ref	30	1	GG->GT	.	174	60	0	0.02	0	.	.	7.4	T|intron_variant|MODIFIER|Abcg8|Abcg8|transcript|NM_026180.3|protein_coding|6/12|c.967+193G>T||||||,T|intron_variant|MODIFIER|Abcg8|Abcg8|transcript|NM_001286005.1|protein_coding|5/11|c.586+193G>T||||||,T|intron_variant|MODIFIER|Abcg8|Abcg8|transcript|NR_104382.1|pseudogene|6/13|n.1075+193G>T||||||	.	.	78	0	0	0	0,0	0,0	78,78	0,0	95	0	0	0	0,0	0,0	91,92	4,4	FALSE	FALSE
chr17	84696025	.	C	A	.	PASS	43	1	ref	43	1	CC->AC	.	163	60	0	0.45	0	.	.	7.96	A|missense_variant|MODERATE|Abcg8|Abcg8|transcript|NM_026180.3|protein_coding|9/13|c.1285C>A|p.Leu429Ile|1396/3667|1285/2022|429/673||,A|missense_variant|MODERATE|Abcg8|Abcg8|transcript|NM_001286005.1|protein_coding|8/12|c.904C>A|p.Leu302Ile|1144/3415|904/1641|302/546||,A|non_coding_transcript_exon_variant|MODIFIER|Abcg8|Abcg8|transcript|NR_104382.1|pseudogene|9/14|n.1393C>A||||||	.	.	50	0	0	0	0,0	50,51	0,0	0,0	111	0	0	0	5,5	106,107	0,0	0,0	FALSE	TRUE
chr17	84698458	.	G	A	.	PASS	70	1	ref	70	1	GG->AG	.	150	60	0	1.96	0	.	.	13.43	A|stop_gained|HIGH|Abcg8|Abcg8|transcript|NM_026180.3|protein_coding|12/13|c.1766G>A|p.Trp589*|1877/3667|1766/2022|589/673||,A|stop_gained|HIGH|Abcg8|Abcg8|transcript|NM_001286005.1|protein_coding|11/12|c.1385G>A|p.Trp462*|1625/3415|1385/1641|462/546||,A|non_coding_transcript_exon_variant|MODIFIER|Abcg8|Abcg8|transcript|NR_104382.1|pseudogene|12/14|n.1874G>A||||||	(Abcg8|Abcg8|3|0.67)	(Abcg8|Abcg8|3|0.67)	64	0	0	0	0,0	0,0	64,64	0,0	85	0	0	0	6,6	0,0	79,80	0,0	TRUE	FALSE
chr17	84698688	.	G	A	.	PASS	29	1	ref	29	1	GG->AG	.	283	60	0	-0.5	0	.	.	7.7	A|synonymous_variant|LOW|Abcg8|Abcg8|transcript|NM_026180.3|protein_coding|13/13|c.1911G>A|p.Ser637Ser|2022/3667|1911/2022|637/673||,A|synonymous_variant|LOW|Abcg8|Abcg8|transcript|NM_001286005.1|protein_coding|12/12|c.1530G>A|p.Ser510Ser|1770/3415|1530/1641|510/546||,A|non_coding_transcript_exon_variant|MODIFIER|Abcg8|Abcg8|transcript|NR_104382.1|pseudogene|13/14|n.2019G>A||||||	.	.	129	0	0	0	0,0	0,0	129,131	0,0	152	1	0	0	4,4	0,0	147,147	0,1	FALSE	FALSE
chr17	84705616	.	C	T	.	PASS	72	1	ref	72	1	CC->CT	.	59	60	0	-1.36	0	.	.	19.87	T|intron_variant|MODIFIER|Lrpprc|Lrpprc|transcript|NM_028233.2|protein_coding|37/37|c.4123-144G>A||||||	.	.	37	0	0	0	0,0	37,37	0,0	0,0	22	0	0	0	0,0	18,18	0,0	4,4	FALSE	FALSE
chr17	84708199	.	G	A	.	PASS	35	1	ref	35	1	GG->AG	.	67	60	0	0	0	.	.	8.58	A|intron_variant|MODIFIER|Lrpprc|Lrpprc|transcript|NM_028233.2|protein_coding|34/37|c.3820-37C>T||||||	.	.	23	0	0	0	0,0	0,0	23,23	0,0	44	0	0	0	4,4	0,0	40,40	0,0	FALSE	FALSE
chr17	84750656	.	G	T	.	PASS	36	1	ref	36	1	GG->GT	.	80	60	0	0.54	0	.	.	9.52	T|intron_variant|MODIFIER|Lrpprc|Lrpprc|transcript|NM_028233.2|protein_coding|21/37|c.2208-63C>A||||||	.	.	39	0	0	0	0,0	0,0	39,39	0,0	41	1	0	0	0,0	0,0	36,36	4,5	FALSE	FALSE
chr17	84761879	.	G	T	.	PASS	34	1	ref	34	1	GG->GT	.	242	60	0	1.63	0	.	.	8.12	T|intron_variant|MODIFIER|Lrpprc|Lrpprc|transcript|NM_028233.2|protein_coding|14/37|c.1646+73C>A||||||	.	.	111	0	0	0	0,0	0,0	111,111	0,0	131	1	0	0	0,0	0,0	126,127	4,4	FALSE	FALSE
chr17	85542177	.	G	A	.	PASS	33	1	ref	33	1	GG->AG	.	142	60	0	1.02	0	.	.	7.64	A|intergenic_region|MODIFIER|Camkmt-Six3os1|Camkmt-Six3os1|intergenic_region|Camkmt-Six3os1|||n.85542177G>A||||||	.	.	56	0	0	0	0,0	0,0	56,56	0,0	86	1	0	0	4,4	0,0	81,81	0,0	FALSE	FALSE
chr17	86003961	.	G	T	.	PASS	45	1	ref	45	1	GG->GT	.	601	59.96	0	0.59	0	.	.	7	T|splice_region_variant&intron_variant|LOW|Srbd1|Srbd1|transcript|NM_030133.3|protein_coding|16/20|c.2035-8C>A||||||	.	.	345	1	0	0	0,0	0,0	344,346	0,0	254	1	0	0	0,0	0,0	246,247	7,8	FALSE	FALSE
chr17	86045044	.	T	C	.	PASS	57	2	ref	57	2	TT->CT	.	269	60	0	-0.51	0	.	.	10.07	C|intron_variant|MODIFIER|Srbd1|Srbd1|transcript|NM_030133.3|protein_coding|16/20|c.2034+6042A>G||||||	.	.	114	0	0	0	0,0	0,0	0,0	114,114	153	0	0	0	0,0	5,5	0,0	148,150	FALSE	FALSE
chr17	86057720	.	G	A	.	PASS	84	1	ref	84	1	GG->AG	.	226	60	0	-2.78	0	.	.	14.07	A|missense_variant|MODERATE|Srbd1|Srbd1|transcript|NM_030133.3|protein_coding|15/21|c.1907C>T|p.Ala636Val|1962/3530|1907/2946|636/981||	.	.	110	0	0	0	0,0	0,0	110,110	0,0	116	1	0	0	10,11	0,0	105,105	0,0	FALSE	TRUE
chr17	86353619	.	G	A	.	PASS	37	2	ref	37	2	GG->AG	.	221	60	0	0.4	0	.	.	8.21	A|splice_donor_variant&intron_variant|HIGH|Prkce|Prkce|transcript|NM_011104.3|protein_coding|2/14|c.412+1G>A||||||	(Prkce|Prkce|1|1.00)	.	105	0	0	0	0,0	0,0	105,105	0,0	115	1	0	0	4,4	0,0	110,112	0,0	TRUE	FALSE
chr17	86619956	.	A	G	.	PASS	36	1	ref	36	1	AA->AG	.	197	60	0	0.63	0	.	.	7.67	G|missense_variant|MODERATE|Prkce|Prkce|transcript|NM_011104.3|protein_coding|12/15|c.1657A>G|p.Met553Val|2465/6254|1657/2214|553/737||	.	.	76	0	0	0	76,77	0,0	0,0	0,0	120	0	0	0	116,116	0,0	4,4	0,0	FALSE	TRUE
chr17	86805439	.	C	A	.	PASS	44	1	ref	44	1	CC->AC	.	128	60	0	0.14	0	.	.	8.09	A|intron_variant|MODIFIER|Epas1|Epas1|transcript|NM_010137.3|protein_coding|3/15|c.369+95C>A||||||	.	.	39	0	0	0	0,0	39,39	0,0	0,0	89	0	0	0	4,4	85,85	0,0	0,0	FALSE	FALSE
chr17	86826500	.	T	C	.	PASS	41	2	ref	41	2	TT->CT	.	186	60	0	0.86	0	.	.	8.58	C|splice_region_variant&intron_variant|LOW|Epas1|Epas1|transcript|NM_010137.3|protein_coding|10/15|c.1441-5T>C||||||	.	.	87	0	0	0	0,0	0,0	0,0	87,87	96	0	0	0	0,0	4,4	0,0	92,95	FALSE	FALSE
chr17	86826523	.	T	G	.	PASS	39	2	ref	39	2	TT->GT	.	201	60	0	1.89	0	.	.	8.03	G|missense_variant|MODERATE|Epas1|Epas1|transcript|NM_010137.3|protein_coding|11/16|c.1459T>G|p.Tyr487Asp|1878/5352|1459/2625|487/874||	.	.	93	0	0	0	0,0	0,0	0,0	93,93	106	0	0	0	0,0	0,0	4,4	102,104	FALSE	TRUE
chr17	86997125	.	G	A	.	PASS	55	1	ref	55	1	GG->AG	.	442	60	0	-1.32	0	.	.	10.01	A|3_prime_UTR_variant|MODIFIER|Rhoq|Rhoq|transcript|NM_145491.2|protein_coding|5/5|c.*65G>A|||||65|,A|downstream_gene_variant|MODIFIER|Pigf|Pigf|transcript|NM_008838.1|protein_coding||c.*329C>T|||||134|	.	.	196	0	0	0	0,0	0,0	196,197	0,0	243	0	0	0	6,6	0,0	237,238	0,1	FALSE	FALSE
chr17	87135123	.	C	T	.	PASS	48	1	ref	48	1	CC->CT	.	176	60	0	-0.48	0	.	.	9.86	T|missense_variant|MODERATE|Socs5|Socs5|transcript|NM_019654.2|protein_coding|3/3|c.1490C>T|p.Thr497Met|1932/4397|1490/1611|497/536||	.	.	86	2	0	0	0,0	84,86	0,0	0,0	90	0	0	0	1,1	85,85	0,0	4,4	FALSE	TRUE
chr17	87135715	.	C	T	.	PASS	31	1	ref	31	1	CC->CT	.	255	60	0	0.37	0	.	.	7.05	T|3_prime_UTR_variant|MODIFIER|Socs5|Socs5|transcript|NM_019654.2|protein_coding|3/3|c.*471C>T|||||471|	.	.	112	0	0	0	0,0	112,112	0,0	0,0	143	0	0	0	1,1	139,139	0,0	3,3	FALSE	FALSE
chr17	87136298	.	A	T	.	PASS	46	2	ref	46	2	AA->AT	.	630	60	0	0.86	0	.	.	9.21	T|3_prime_UTR_variant|MODIFIER|Socs5|Socs5|transcript|NM_019654.2|protein_coding|3/3|c.*1054A>T|||||1054|	.	.	293	2	0	0	291,293	0,0	0,0	0,0	334	3	0	0	325,331	0,0	0,0	6,6	FALSE	FALSE
chr17	87255895	.	T	C	.	PASS	30	1	ref	30	1	TT->CT	.	264	60	0	1.29	0	.	.	7.03	C|3_prime_UTR_variant|MODIFIER|Mcfd2|Mcfd2|transcript|NM_139295.3|protein_coding|4/4|c.*31A>G|||||31|,C|3_prime_UTR_variant|MODIFIER|Mcfd2|Mcfd2|transcript|NM_176808.5|protein_coding|5/5|c.*31A>G|||||31|	.	.	96	1	0	0	0,0	0,0	0,0	95,96	168	1	0	0	0,0	4,4	1,1	162,163	FALSE	FALSE
chr17	87257181	.	T	A	.	PASS	32	2	ref	32	2	TT->AT	.	228	60	0	-0.54	0	.	.	7.44	A|missense_variant|MODERATE|Mcfd2|Mcfd2|transcript|NM_139295.3|protein_coding|3/4|c.272A>T|p.Glu91Val|401/2050|272/438|91/145||,A|missense_variant|MODERATE|Mcfd2|Mcfd2|transcript|NM_176808.5|protein_coding|4/5|c.272A>T|p.Glu91Val|626/2275|272/438|91/145||	.	.	91	1	0	0	0,0	0,0	0,0	90,91	136	1	0	0	3,3	1,1	0,0	131,133	FALSE	TRUE
chr17	87292915	.	C	T	.	PASS	84	1	ref	84	1	CC->CT	.	200	60	0	-2.84	0	.	.	15.3	T|synonymous_variant|LOW|Ttc7|Ttc7|transcript|NM_028639.3|protein_coding|3/20|c.456C>T|p.Asp152Asp|794/4615|456/2577|152/858||	.	.	98	0	0	0	0,0	98,98	0,0	0,0	101	0	0	0	0,0	91,92	0,0	10,10	FALSE	FALSE
chr17	87307081	.	T	A	.	PASS	65	1	ref	65	1	TT->AT	.	63	60	0	-2.5	0	.	.	18.18	A|intron_variant|MODIFIER|Ttc7|Ttc7|transcript|NM_028639.3|protein_coding|4/19|c.651+22T>A||||||	.	.	33	0	0	0	0,0	0,0	0,0	33,33	30	0	0	0	4,4	0,0	0,0	26,26	FALSE	FALSE
chr17	87446876	.	C	T	.	PASS	63	2	ref	63	2	CC->CT	.	63	60	0	-1.99	0	.	.	18.44	T|5_prime_UTR_variant|MODIFIER|Calm2|Calm2|transcript|NM_007589.5|protein_coding|1/6|c.-81G>A|||||81|	.	.	30	0	0	0	0,0	30,30	0,0	0,0	32	0	0	0	0,0	28,29	0,0	4,4	FALSE	FALSE
chr17	87640243	.	G	A	.	PASS	65	1	ref	65	1	GG->AG	.	55	60	0	-2.4	0	.	.	18.26	A|intron_variant|MODIFIER|Epcam|Epcam|transcript|NM_008532.2|protein_coding|3/9|c.185-45G>A||||||	.	.	26	0	0	0	0,0	0,0	26,26	0,0	29	0	0	0	4,4	0,0	25,25	0,0	FALSE	FALSE
chr17	87641532	.	A	G	.	PASS	38	1	ref	38	1	AA->AG	.	242	60	0	1.14	0	.	.	8.34	G|intron_variant|MODIFIER|Epcam|Epcam|transcript|NM_008532.2|protein_coding|5/9|c.491+33A>G||||||	.	.	106	0	0	0	106,106	0,0	0,0	0,0	136	2	0	0	129,130	1,1	4,4	0,1	FALSE	FALSE
chr17	87686341	.	T	C	.	PASS	79	1	ref	79	1	TT->CT	.	316	60	0	1.78	0	.	.	10.1	C|synonymous_variant|LOW|Msh2|Msh2|transcript|NM_008628.2|protein_coding|6/16|c.988T>C|p.Leu330Leu|1027/3056|988/2808|330/935||	.	.	127	0	0	0	0,0	0,0	0,0	127,127	189	0	0	0	1,1	6,6	0,0	182,182	FALSE	FALSE
chr17	87717711	.	A	T	.	PASS	53	2	ref	53	2	AA->AT	.	482	59.99	0	1.29	0	.	.	8.71	T|intron_variant|MODIFIER|Msh2|Msh2|transcript|NM_008628.2|protein_coding|12/15|c.2005+11A>T||||||	.	.	230	1	0	0	229,232	0,0	0,0	0,0	250	3	0	0	241,244	0,0	0,0	6,6	FALSE	FALSE
chr17	87718667	.	T	C	.	PASS	52	1	ref	52	1	TT->CT	.	176	60	0	-0.95	0	.	.	11.53	C|missense_variant|MODERATE|Msh2|Msh2|transcript|NM_008628.2|protein_coding|13/16|c.2072T>C|p.Ile691Thr|2111/3056|2072/2808|691/935||	.	.	79	0	0	0	0,0	0,0	0,0	79,79	96	0	0	0	2,2	4,4	0,0	90,91	FALSE	TRUE
chr17	87720948	.	G	A	.	PASS	70	1	ref	70	1	GG->AG	.	140	60	0	-0.97	0	.	.	14.99	A|missense_variant|MODERATE|Msh2|Msh2|transcript|NM_008628.2|protein_coding|15/16|c.2524G>A|p.Ala842Thr|2563/3056|2524/2808|842/935||	.	.	63	0	0	0	0,0	0,0	63,63	0,0	77	0	0	0	6,6	0,0	71,71	0,0	FALSE	TRUE
chr17	87723494	.	C	A	.	PASS	88	1	ref	88	1	CC->AC	.	155	60	0	1.62	0	.	.	18.44	A|missense_variant|MODERATE|Msh2|Msh2|transcript|NM_008628.2|protein_coding|16/16|c.2798C>A|p.Pro933Gln|2837/3056|2798/2808|933/935||	.	.	91	0	0	0	0,0	91,91	0,0	0,0	64	0	0	0	8,8	56,56	0,0	0,0	FALSE	TRUE
chr17	87723535	.	C	T	.	PASS	85	1	ref	85	1	CC->CT	.	95	60	0	-2.57	0	.	.	19.87	T|3_prime_UTR_variant|MODIFIER|Msh2|Msh2|transcript|NM_008628.2|protein_coding|16/16|c.*31C>T|||||31|	.	.	61	0	0	0	0,0	61,61	0,0	0,0	34	0	0	0	0,0	28,28	0,0	6,6	FALSE	FALSE
chr17	87746439	.	C	A	.	PASS	56	1	ref	56	1	CC->AC	.	77	60	0	1.34	0	.	.	15.16	A|missense_variant|MODERATE|Kcnk12|Kcnk12|transcript|NM_199251.1|protein_coding|2/2|c.794G>T|p.Ser265Ile|1334/1952|794/1293|265/430||	.	.	29	0	0	0	0,0	29,29	0,0	0,0	48	0	0	0	4,4	44,44	0,0	0,0	FALSE	TRUE
chr17	87949917	.	C	G	.	PASS	41	1	ref	41	1	CC->CG	.	206	60	0	1.93	0	.	.	8.47	G|intergenic_region|MODIFIER|Kcnk12-Msh6|Kcnk12-Msh6|intergenic_region|Kcnk12-Msh6|||n.87949917C>G||||||	.	.	105	0	0	0	0,0	105,106	0,0	0,0	100	0	0	0	0,0	96,96	4,4	0,0	FALSE	FALSE
chr17	87983345	.	T	C	.	PASS	36	1	ref	36	1	TT->CT	.	124	60	0	0.08	0	.	.	9.29	C|intron_variant|MODIFIER|Msh6|Msh6|transcript|NM_010830.2|protein_coding|2/9|c.458-100T>C||||||	.	.	70	0	0	0	0,0	0,0	0,0	70,70	53	0	0	0	1,1	4,4	0,0	48,49	FALSE	FALSE
chr17	88000626	.	C	A	.	PASS	41	2	ref	41	2	CC->AC	.	47	60	0	-1.84	0	.	.	9.77	A|intron_variant|MODIFIER|Fbxo11|Fbxo11|transcript|NM_001081034.1|protein_coding|13/22|c.1711+146G>T||||||	.	.	26	4	0	0	0,0	22,26	0,0	0,0	21	2	0	0	3,3	16,18	0,0	0,0	FALSE	FALSE
chr17	88463222	.	C	T	.	PASS	86	2	ref	86	2	CC->CT	.	770	59.99	0	1.23	0	.	.	8.95	T|synonymous_variant|LOW|Foxn2|Foxn2|transcript|NM_180974.4|protein_coding|2/6|c.496C>T|p.Leu166Leu|683/5084|496/1290|166/429||	.	.	343	0	0	0	0,0	343,345	0,0	0,0	422	1	0	0	3,3	410,414	0,0	8,8	FALSE	FALSE
chr17	88475933	.	T	C	.	PASS	38	1	ref	38	1	TT->CT	.	258	60	0	2	0	.	.	7.98	C|synonymous_variant|LOW|Foxn2|Foxn2|transcript|NM_180974.4|protein_coding|3/6|c.615T>C|p.Pro205Pro|802/5084|615/1290|205/429||	.	.	143	1	0	0	0,0	0,0	0,0	142,143	113	0	0	0	0,0	4,4	0,0	109,111	FALSE	FALSE
chr17	88484316	.	G	T	.	PASS	54	1	ref	54	1	GG->GT	.	122	60	0	-1.15	0.53	.	.	7.49	T|intron_variant|MODIFIER|Foxn2|Foxn2|transcript|NM_180974.4|protein_coding|4/5|c.698-85G>T||||||	.	.	66	0	0	0	0,0	0,0	66,66	0,0	56	0	0	0	0,0	0,0	52,52	4,4	FALSE	FALSE
chr17	88484332	.	G	T	.	PASS	79	1	ref	79	1	GG->GT	.	169	60	0	-3.59	0.15	.	.	7.04	T|intron_variant|MODIFIER|Foxn2|Foxn2|transcript|NM_180974.4|protein_coding|4/5|c.698-69G>T||||||	.	.	78	0	0	0	0,0	0,0	78,78	0,0	91	1	0	0	1,1	0,0	81,82	8,8	FALSE	FALSE
chr17	88569298	.	G	T	.	PASS	59	2	ref	59	2	GG->GT	.	56	59.58	0	-1.44	0	.	.	11.31	T|intron_variant|MODIFIER|Ppp1r21|Ppp1r21|transcript|NM_028658.4|protein_coding|14/21|c.1446+91G>T||||||	.	.	25	1	0	0	0,0	0,1	24,24	0,0	31	3	0	0	0,0	0,0	24,27	4,4	FALSE	FALSE
chr17	88575206	.	T	C	.	PASS	35	2	ref	35	2	TT->CT	.	209	60	0	-0.18	0	.	.	7.69	C|synonymous_variant|LOW|Ppp1r21|Ppp1r21|transcript|NM_028658.4|protein_coding|16/22|c.1614T>C|p.Ser538Ser|1752/3135|1614/2343|538/780||	.	.	85	0	0	0	0,0	0,0	0,0	85,85	120	0	0	0	0,0	4,4	0,0	116,120	FALSE	FALSE
chr17	88580585	.	T	A	.	PASS	50	1	ref	50	1	TT->AT	.	116	60	0	1.99	0	.	.	9.96	A|intron_variant|MODIFIER|Ppp1r21|Ppp1r21|transcript|NM_028658.4|protein_coding|19/21|c.2085+34T>A||||||	.	.	50	0	0	0	0,0	0,0	0,0	50,50	66	0	0	0	4,4	0,0	0,0	62,62	FALSE	FALSE
chr17	88583811	.	G	A	.	PASS	65	1	ref	65	1	GG->AG	.	62	60	0	0	0	.	.	18.5	A|intron_variant|MODIFIER|Ppp1r21|Ppp1r21|transcript|NM_028658.4|protein_coding|20/21|c.2185-42G>A||||||	.	.	32	0	0	0	0,0	0,0	32,32	0,0	30	0	0	0	4,4	0,0	26,26	0,0	FALSE	FALSE
chr17	88635153	.	A	G	.	PASS	64	1	ref	64	1	AA->AG	.	101	60	0	0.44	0	.	.	15.72	G|5_prime_UTR_variant|MODIFIER|Ston1|Ston1|transcript|NM_029858.2|protein_coding|2/4|c.-15A>G|||||15|	.	.	31	0	0	0	31,31	0,0	0,0	0,0	70	0	0	0	64,64	0,0	6,6	0,0	FALSE	FALSE
chr17	88635998	.	C	T	.	PASS	69	1	ref	69	1	CC->CT	.	184	60	0	-0.69	0	.	.	10.97	T|synonymous_variant|LOW|Ston1|Ston1|transcript|NM_029858.2|protein_coding|2/4|c.831C>T|p.Pro277Pro|1186/2983|831/2193|277/730||	.	.	69	0	0	0	0,0	69,71	0,0	0,0	110	0	0	0	0,0	104,107	0,0	6,6	FALSE	FALSE
chr17	88694250	.	C	A	.	PASS	31	1	ref	31	1	CC->AC	.	285	60	0	-1.97	0	.	.	7.52	A|missense_variant|MODERATE|Gtf2a1l|Gtf2a1l|transcript|NM_023630.2|protein_coding|6/9|c.533C>A|p.Ser178Tyr|584/1619|533/1407|178/468||	.	.	139	0	0	0	0,0	139,140	0,0	0,0	145	2	0	0	4,4	139,141	0,0	0,0	FALSE	TRUE
chr17	88753755	.	C	T	.	PASS	47	1	ref	47	1	CC->CT	.	127	60	0	0.21	0	.	.	8.91	T|synonymous_variant|LOW|Lhcgr|Lhcgr|transcript|NM_013582.2|protein_coding|9/11|c.867G>A|p.Leu289Leu|872/2553|867/2103|289/700||	.	.	49	0	0	0	0,0	49,50	0,0	0,0	77	0	0	0	0,0	73,73	0,0	4,4	FALSE	FALSE
chr17	88856419	.	G	A	.	PASS	39	2	ref	39	2	GG->AG	.	180	60	0	0.35	0	.	.	7.8	A|intergenic_region|MODIFIER|Lhcgr-Fshr|Lhcgr-Fshr|intergenic_region|Lhcgr-Fshr|||n.88856419G>A||||||	.	.	73	0	0	0	0,0	0,0	73,73	0,0	107	2	0	0	4,4	0,0	101,103	0,0	FALSE	FALSE
chr17	88856493	.	C	T	.	PASS	58	1	ref	58	1	CC->CT	.	93	59.77	0	1.4	0	.	.	13.57	T|intergenic_region|MODIFIER|Lhcgr-Fshr|Lhcgr-Fshr|intergenic_region|Lhcgr-Fshr|||n.88856493C>T||||||	.	.	46	0	0	0	0,0	46,47	0,0	0,0	46	0	0	0	0,0	42,42	0,0	4,4	FALSE	FALSE
chr17	88985813	.	T	A	.	PASS	44	2	ref	44	2	TT->AT	.	143	60	0	0.41	0	.	.	8.54	A|missense_variant|MODERATE|Fshr|Fshr|transcript|NM_013523.3|protein_coding|10/10|c.1436A>T|p.Lys479Met|1499/2360|1436/2079|479/692||	.	.	54	0	0	0	0,0	0,0	0,0	54,54	87	1	0	0	4,4	0,0	0,0	82,85	FALSE	TRUE
chr17	89009302	.	G	A	.	PASS	46	2	ref	46	2	GG->AG	.	589	60	0	-1.62	0	.	.	8.98	A|synonymous_variant|LOW|Fshr|Fshr|transcript|NM_013523.3|protein_coding|6/10|c.489C>T|p.Asn163Asn|552/2360|489/2079|163/692||	.	.	251	0	0	0	0,0	0,0	251,252	0,0	335	2	0	0	6,6	0,0	327,331	0,0	FALSE	FALSE
chr17	89010963	.	C	T	.	PASS	97	1	ref	97	1	CC->CT	.	431	60	0	0.26	0	.	.	10.1	T|intron_variant|MODIFIER|Fshr|Fshr|transcript|NM_013523.3|protein_coding|5/9|c.446+52G>A||||||	.	.	200	0	0	0	0,0	200,200	0,0	0,0	230	0	0	0	0,0	222,223	0,0	8,8	FALSE	FALSE
chr17	90208245	.	C	T	.	PASS	64	2	ref	64	2	CC->CT	.	114	60	0	2.06	0	.	.	10.12	T|intron_variant|MODIFIER|Nrxn1|Nrxn1|transcript|NM_020252.3|protein_coding|19/22|c.3718+78G>A||||||,T|intron_variant|MODIFIER|Nrxn1|Nrxn1|transcript|NM_177284.2|protein_coding|17/20|c.3682+78G>A||||||	.	.	31	0	0	0	0,0	31,31	0,0	0,0	83	7	0	0	0,0	69,73	0,0	7,7	FALSE	FALSE
chr17	90455374	.	T	C	.	PASS	62	1	ref	62	1	TT->CT	.	142	60	0	0.78	0	.	.	16.12	C|intron_variant|MODIFIER|Nrxn1|Nrxn1|transcript|NM_020252.3|protein_coding|17/22|c.3365-92433A>G||||||,C|intron_variant|MODIFIER|Nrxn1|Nrxn1|transcript|NM_177284.2|protein_coding|15/20|c.3329-92433A>G||||||	.	.	74	0	0	0	0,0	0,0	0,0	74,74	68	0	0	0	0,0	6,6	0,0	62,62	FALSE	FALSE
chr17	90629904	.	G	A	.	PASS	43	1	ref	43	1	GG->AG	.	134	60	0	-1.47	0	.	.	7.54	A|synonymous_variant|LOW|Nrxn1|Nrxn1|transcript|NM_020252.3|protein_coding|10/23|c.2124C>T|p.Leu708Leu|3207/9040|2124/4524|708/1507||,A|synonymous_variant|LOW|Nrxn1|Nrxn1|transcript|NM_177284.2|protein_coding|8/21|c.2088C>T|p.Leu696Leu|3171/9004|2088/4488|696/1495||	.	.	43	0	0	0	0,0	0,0	43,43	0,0	91	0	0	0	4,4	0,0	87,87	0,0	FALSE	FALSE
chr17	90630003	.	C	T	.	PASS	41	2	ref	41	2	CC->CT	.	139	60	0	0.15	0	.	.	7.4	T|synonymous_variant|LOW|Nrxn1|Nrxn1|transcript|NM_020252.3|protein_coding|10/23|c.2025G>A|p.Glu675Glu|3108/9040|2025/4524|675/1507||,T|synonymous_variant|LOW|Nrxn1|Nrxn1|transcript|NM_177284.2|protein_coding|8/21|c.1989G>A|p.Glu663Glu|3072/9004|1989/4488|663/1495||	.	.	41	0	0	0	0,0	41,41	0,0	0,0	96	0	0	0	0,0	92,94	0,0	4,4	FALSE	FALSE
chr17	90630353	.	C	A	.	PASS	46	1	ref	46	1	CC->AC	.	176	60	0	-0.68	0	.	.	9.31	A|intron_variant|MODIFIER|Nrxn1|Nrxn1|transcript|NM_020252.3|protein_coding|9/22|c.1760-85G>T||||||,A|intron_variant|MODIFIER|Nrxn1|Nrxn1|transcript|NM_177284.2|protein_coding|7/20|c.1724-85G>T||||||	.	.	95	0	0	0	0,0	95,95	0,0	0,0	81	0	0	0	4,4	77,77	0,0	0,0	FALSE	FALSE
chr17	91667756	.	A	G	.	PASS	45	1	ref	45	1	AA->AG	.	176	60	0	-0.36	0	.	.	9.07	G|intergenic_region|MODIFIER|Nrxn1-Adcyap1|Nrxn1-Adcyap1|intergenic_region|Nrxn1-Adcyap1|||n.91667756A>G||||||	.	.	90	0	0	0	90,90	0,0	0,0	0,0	86	2	0	0	80,82	0,0	4,4	0,0	FALSE	FALSE
chr17	92185364	.	G	T	.	PASS	62	2	ref	62	2	GG->GT	.	158	60	0	0.81	0	.	.	12.13	T|intergenic_region|MODIFIER|Nrxn1-Adcyap1|Nrxn1-Adcyap1|intergenic_region|Nrxn1-Adcyap1|||n.92185364G>T||||||	.	.	75	1	0	0	0,0	0,0	74,74	0,1	83	2	0	0	0,0	0,0	76,78	5,5	FALSE	FALSE
chr17	92949134	.	T	C	.	PASS	72	1	ref	72	1	TT->CT	.	190	59.88	0	3.01	0	.	.	11.16	C|intergenic_region|MODIFIER|Nrxn1-Adcyap1|Nrxn1-Adcyap1|intergenic_region|Nrxn1-Adcyap1|||n.92949134T>C||||||	.	.	75	1	0	0	0,0	0,0	0,0	74,75	113	1	0	0	0,0	8,8	0,0	104,107	FALSE	FALSE
chr17	93331761	.	A	T	.	PASS	44	1	ref	44	1	AA->AT	.	170	60	0	1.08	0	.	.	9.01	T|intergenic_region|MODIFIER|Adcyap1-Mettl4|Adcyap1-Mettl4|intergenic_region|Adcyap1-Mettl4|||n.93331761A>T||||||	.	.	80	0	0	0	80,82	0,0	0,0	0,0	88	0	0	0	84,84	0,0	0,0	4,4	FALSE	FALSE
chr17	93332857	.	G	A	.	PASS	38	1	ref	38	1	GG->AG	.	110	60	0	-1.51	0	.	.	8.2	A|intergenic_region|MODIFIER|Adcyap1-Mettl4|Adcyap1-Mettl4|intergenic_region|Adcyap1-Mettl4|||n.93332857G>A||||||	.	.	43	0	0	0	0,0	0,0	43,43	0,0	67	0	0	0	4,4	0,0	63,63	0,0	FALSE	FALSE
chr17	94744032	.	G	T	.	PASS	56	2	ref	56	2	GG->GT	.	655	60	0	0.51	0	.	.	10.1	T|intron_variant|MODIFIER|Mettl4|Mettl4|transcript|NM_176917.4|protein_coding|2/8|c.394-38C>A||||||	.	.	365	1	0	0	0,0	0,0	364,365	0,0	287	1	0	0	0,0	0,0	280,284	6,6	FALSE	FALSE
chr17	94766794	.	A	T	.	PASS	56	1	ref	56	1	AA->AT	.	86	60	0	-1.24	0	.	.	14.8	T|intron_variant|MODIFIER|2700099C18Rik|2700099C18Rik|transcript|NR_024720.1|pseudogene|6/9|n.738-63A>T||||||,T|intron_variant|MODIFIER|Gm1976|Gm1976|transcript|NR_045963.1|pseudogene|3/4|n.220-2255T>A||||||,T|intron_variant|MODIFIER|Gm1976|Gm1976|transcript|NR_045964.1|pseudogene|3/3|n.220-5217T>A||||||	.	.	37	0	0	0	37,37	0,0	0,0	0,0	49	0	0	0	45,45	0,0	0,0	4,4	FALSE	FALSE
chr17	94865042	.	A	G	.	PASS	72	1	ref	72	1	AA->AG	.	188	60	0	-0.56	0	.	.	11.12	G|intron_variant|MODIFIER|Gm20939|Gm20939|transcript|NM_001024731.2|protein_coding|1/4|c.3+30A>G||||||	.	.	79	0	0	0	79,79	0,0	0,0	0,0	109	1	0	0	102,103	0,0	6,6	0,0	FALSE	FALSE
chr18	3080660	.	A	G	.	PASS	42	1	ref	42	1	AA->AG	.	37	59.29	0	-1.01	0	.	.	9.01	G|intergenic_region|MODIFIER|CHR_START-Vmn1r238|CHR_START-Vmn1r238|intergenic_region|CHR_START-Vmn1r238|||n.3080660A>G||||||	.	.	18	1	0	0	17,18	0,0	0,0	0,0	19	0	0	0	16,16	0,0	3,3	0,0	FALSE	FALSE
chr18	3160798	.	A	G	.	PASS	39	2	ref	39	2	AA->AG	.	238	60	0	-0.2	0	.	.	8.18	G|intergenic_region|MODIFIER|Vmn1r238-Crem|Vmn1r238-Crem.2|intergenic_region|Vmn1r238-Crem.2|||n.3160798A>G||||||	.	.	131	0	0	0	131,131	0,0	0,0	0,0	105	1	0	0	100,103	0,0	4,4	0,0	FALSE	FALSE
chr18	3161936	.	A	G	.	PASS	58	1	ref	58	1	AA->AG	.	40	60	0	0.54	0	.	.	19.87	G|intergenic_region|MODIFIER|Vmn1r238-Crem|Vmn1r238-Crem.2|intergenic_region|Vmn1r238-Crem.2|||n.3161936A>G||||||	.	.	19	0	0	0	19,19	0,0	0,0	0,0	21	0	0	0	17,17	0,0	4,4	0,0	FALSE	FALSE
chr18	3268193	.	G	A	.	PASS	72	1	ref	72	1	GG->AG	.	170	60	0	0.5	0	.	.	12.13	A|intron_variant|MODIFIER|Crem|Crem.2|transcript|NM_001311067.1|protein_coding|3/3|c.216-64C>T||||||,A|intron_variant|MODIFIER|Crem|Crem|transcript|NM_001110859.2|protein_coding|8/8|c.930-461C>T||||||,A|intron_variant|MODIFIER|Crem|Crem.2|transcript|NM_001311066.1|protein_coding|3/3|c.165-64C>T||||||,A|intron_variant|MODIFIER|Crem|Crem|transcript|NM_001110854.1|protein_coding|3/3|c.234-64C>T||||||,A|intron_variant|MODIFIER|Crem|Crem|transcript|NM_001110855.1|protein_coding|2/2|c.198-64C>T||||||,A|intron_variant|MODIFIER|Crem|Crem|transcript|NM_001110853.2|protein_coding|7/7|c.771-461C>T||||||,A|intron_variant|MODIFIER|Crem|Crem|transcript|NM_001110850.2|protein_coding|5/5|c.558-64C>T||||||,A|intron_variant|MODIFIER|Crem|Crem|transcript|NM_001110856.2|protein_coding|7/7|c.741-64C>T||||||,A|intron_variant|MODIFIER|Crem|Crem|transcript|NM_001110857.2|protein_coding|6/6|c.594-461C>T||||||,A|intron_variant|MODIFIER|Crem|Crem|transcript|NM_001110858.2|protein_coding|5/5|c.558-461C>T||||||,A|intron_variant|MODIFIER|Crem|Crem|transcript|NM_001271503.1|protein_coding|6/6|c.705-461C>T||||||,A|intron_variant|MODIFIER|Crem|Crem|transcript|NM_001271504.1|protein_coding|6/6|c.705-64C>T||||||,A|intron_variant|MODIFIER|Crem|Crem|transcript|NM_001271505.1|protein_coding|7/7|c.783-64C>T||||||,A|intron_variant|MODIFIER|Crem|Crem|transcript|NM_001271506.1|protein_coding|7/7|c.894-64C>T||||||,A|intron_variant|MODIFIER|Crem|Crem|transcript|NM_013498.3|protein_coding|6/6|c.594-64C>T||||||,A|intron_variant|MODIFIER|Crem|Crem|transcript|NR_073193.1|pseudogene|7/7|n.855-64C>T||||||	.	.	88	0	0	0	0,0	0,0	88,89	0,0	81	0	0	0	5,5	0,0	76,76	0,0	FALSE	FALSE
chr18	3325348	.	G	A	.	PASS	60	1	ref	60	1	GG->AG	.	345	59.98	0	-1.24	0	.	.	8.95	A|intron_variant|MODIFIER|Crem|Crem|transcript|NM_001110859.2|protein_coding|2/8|c.162+13C>T||||||,A|intron_variant|MODIFIER|Crem|Crem|transcript|NM_001110850.2|protein_coding|2/5|c.162+13C>T||||||,A|intron_variant|MODIFIER|Crem|Crem|transcript|NM_001110856.2|protein_coding|2/7|c.162+13C>T||||||,A|intron_variant|MODIFIER|Crem|Crem|transcript|NM_001110857.2|protein_coding|2/6|c.162+13C>T||||||,A|intron_variant|MODIFIER|Crem|Crem|transcript|NM_001110858.2|protein_coding|2/5|c.162+13C>T||||||,A|intron_variant|MODIFIER|Crem|Crem|transcript|NM_001271503.1|protein_coding|2/6|c.162+13C>T||||||,A|intron_variant|MODIFIER|Crem|Crem|transcript|NM_001271504.1|protein_coding|2/6|c.162+13C>T||||||,A|intron_variant|MODIFIER|Crem|Crem|transcript|NM_001271505.1|protein_coding|2/7|c.162+13C>T||||||,A|intron_variant|MODIFIER|Crem|Crem|transcript|NM_001271506.1|protein_coding|2/7|c.162+13C>T||||||,A|intron_variant|MODIFIER|Crem|Crem|transcript|NM_013498.3|protein_coding|2/6|c.162+13C>T||||||,A|intron_variant|MODIFIER|Crem|Crem|transcript|NR_073193.1|pseudogene|2/7|n.216+13C>T||||||,A|intron_variant|MODIFIER|Crem|Crem|transcript|NM_001110851.1|protein_coding|2/4|c.114+13C>T||||||,A|intron_variant|MODIFIER|Crem|Crem|transcript|NM_001110852.1|protein_coding|2/3|c.114+13C>T||||||	.	.	174	1	0	0	0,0	0,0	173,174	0,0	170	5	0	0	5,5	0,0	159,164	1,2	FALSE	FALSE
chr18	3325478	.	C	T	.	PASS	45	2	ref	45	2	CC->CT	.	346	60	0	-0.53	0	.	.	8.27	T|splice_region_variant&synonymous_variant|LOW|Crem|Crem|transcript|NM_001110859.2|protein_coding|2/9|c.45G>A|p.Arg15Arg|99/2362|45/1074|15/357||,T|splice_region_variant&synonymous_variant|LOW|Crem|Crem|transcript|NM_001110850.2|protein_coding|2/6|c.45G>A|p.Arg15Arg|99/2387|45/702|15/233||,T|splice_region_variant&synonymous_variant|LOW|Crem|Crem|transcript|NM_001110856.2|protein_coding|2/8|c.45G>A|p.Arg15Arg|99/2570|45/885|15/294||,T|splice_region_variant&synonymous_variant|LOW|Crem|Crem|transcript|NM_001110857.2|protein_coding|2/7|c.45G>A|p.Arg15Arg|99/2026|45/738|15/245||,T|splice_region_variant&synonymous_variant|LOW|Crem|Crem|transcript|NM_001110858.2|protein_coding|2/6|c.45G>A|p.Arg15Arg|99/1990|45/702|15/233||,T|splice_region_variant&synonymous_variant|LOW|Crem|Crem|transcript|NM_001271503.1|protein_coding|2/7|c.45G>A|p.Arg15Arg|99/2137|45/849|15/282||,T|splice_region_variant&synonymous_variant|LOW|Crem|Crem|transcript|NM_001271504.1|protein_coding|2/7|c.45G>A|p.Arg15Arg|99/2534|45/849|15/282||,T|splice_region_variant&synonymous_variant|LOW|Crem|Crem|transcript|NM_001271505.1|protein_coding|2/8|c.45G>A|p.Arg15Arg|99/2612|45/927|15/308||,T|splice_region_variant&synonymous_variant|LOW|Crem|Crem|transcript|NM_001271506.1|protein_coding|2/8|c.45G>A|p.Arg15Arg|99/2723|45/1038|15/345||,T|splice_region_variant&synonymous_variant|LOW|Crem|Crem|transcript|NM_013498.3|protein_coding|2/7|c.45G>A|p.Arg15Arg|99/2423|45/738|15/245||,T|splice_region_variant&non_coding_transcript_exon_variant|LOW|Crem|Crem|transcript|NR_073193.1|pseudogene|2/8|n.99G>A||||||,T|splice_region_variant|LOW|Crem|Crem|transcript|NM_001110851.1|protein_coding|2/5|c.-4G>A||||||,T|splice_region_variant|LOW|Crem|Crem|transcript|NM_001110852.1|protein_coding|2/4|c.-4G>A||||||,T|5_prime_UTR_variant|MODIFIER|Crem|Crem|transcript|NM_001110851.1|protein_coding|2/5|c.-4G>A|||||4|,T|5_prime_UTR_variant|MODIFIER|Crem|Crem|transcript|NM_001110852.1|protein_coding|2/4|c.-4G>A|||||4|	.	.	167	0	0	0	1,1	166,166	0,0	0,0	174	0	0	0	2,2	168,173	0,0	4,4	FALSE	FALSE
chr18	3492828	.	C	T	.	PASS	56	1	ref	56	1	CC->CT	.	68	60	0	0.19	0	.	.	18.17	T|intergenic_region|MODIFIER|Cul2-Bambi|Cul2-Bambi|intergenic_region|Cul2-Bambi|||n.3492828C>T||||||	.	.	39	0	0	0	0,0	39,39	0,0	0,0	29	0	0	0	0,0	25,25	0,0	4,4	FALSE	FALSE
chr18	3508308	.	C	T	.	PASS	23	1	ref	23	1	CC->CT	.	26	60	0	-0.48	0	.	.	10.37	T|intron_variant|MODIFIER|Bambi|Bambi|transcript|NM_026505.2|protein_coding|1/2|c.76+23C>T||||||	.	.	13	0	0	0	0,0	13,13	0,0	0,0	13	1	0	0	0,0	6,7	0,0	6,6	FALSE	FALSE
chr18	3511609	.	C	A	.	PASS	51	2	ref	51	2	CC->AC	.	91	60	0	-0.47	0	.	.	10.45	A|intron_variant|MODIFIER|Bambi|Bambi|transcript|NM_026505.2|protein_coding|2/2|c.364+65C>A||||||	.	.	28	0	0	0	0,0	28,28	0,0	0,0	62	1	0	0	4,4	57,59	0,0	0,0	FALSE	FALSE
chr18	3511649	.	C	T	.	PASS	62	1	ref	62	1	CC->CT	.	54	60	0	-0.88	0	.	.	16.29	T|intron_variant|MODIFIER|Bambi|Bambi|transcript|NM_026505.2|protein_coding|2/2|c.364+105C>T||||||	.	.	21	0	0	0	0,0	21,21	0,0	0,0	33	0	0	0	0,0	29,29	0,0	4,4	FALSE	FALSE
chr18	3512256	.	G	A	.	PASS	33	1	ref	33	1	GG->AG	.	278	60	0	-0.3	0	.	.	8.23	A|synonymous_variant|LOW|Bambi|Bambi|transcript|NM_026505.2|protein_coding|3/3|c.639G>A|p.Leu213Leu|892/5040|639/783|213/260||	.	.	142	0	0	0	0,0	0,0	142,144	0,0	134	0	0	0	4,4	0,0	130,130	0,0	FALSE	FALSE
chr18	3858054	.	G	A	.	PASS	57	2	ref	57	2	GG->AG	.	471	59.87	2	-3.48	0	.	.	7.08	A|intergenic_region|MODIFIER|Bambi-Lyzl1|Bambi-Lyzl1|intergenic_region|Bambi-Lyzl1|||n.3858054G>A||||||	.	.	238	0	0	0	0,0	0,0	238,238	0,0	229	1	0	0	6,6	0,0	222,227	0,0	FALSE	FALSE
chr18	3878940	.	C	A	.	PASS	54	1	ref	54	1	CC->AC	.	113	60	0	0.45	0	.	.	13.01	A|intergenic_region|MODIFIER|Bambi-Lyzl1|Bambi-Lyzl1|intergenic_region|Bambi-Lyzl1|||n.3878940C>A||||||	.	.	57	0	0	0	0,0	57,57	0,0	0,0	56	0	0	0	4,4	52,52	0,0	0,0	FALSE	FALSE
chr18	4333841	.	A	G	.	PASS	61	1	ref	61	1	AA->AG	.	79	60	0	-3.24	0	.	.	14.89	G|missense_variant|MODERATE|Map3k8|Map3k8|transcript|NM_007746.2|protein_coding|7/8|c.1250T>C|p.Leu417Pro|1374/2507|1250/1404|417/467||	.	.	39	0	0	0	39,39	0,0	0,0	0,0	39	0	0	0	35,36	0,0	4,4	0,0	FALSE	TRUE
chr18	4333968	.	G	A	.	PASS	52	1	ref	52	1	GG->AG	.	94	60	0	2.37	0	.	.	11.07	A|missense_variant|MODERATE|Map3k8|Map3k8|transcript|NM_007746.2|protein_coding|7/8|c.1123C>T|p.His375Tyr|1247/2507|1123/1404|375/467||	.	.	32	0	0	0	0,0	0,0	32,34	0,0	60	0	0	0	4,4	0,0	56,56	0,0	FALSE	TRUE
chr18	4383263	.	C	T	.	PASS	77	1	ref	77	1	CC->CT	.	190	60	0	-1.12	0	.	.	15.15	T|synonymous_variant|LOW|Mtpap|Mtpap|transcript|NM_026157.2|protein_coding|4/9|c.639C>T|p.Thr213Thr|669/2651|639/1758|213/585||	.	.	88	0	0	0	0,0	88,90	0,0	0,0	100	0	0	0	0,0	92,92	0,0	8,8	FALSE	FALSE
chr18	4387205	.	T	C	.	PASS	29	1	ref	29	1	TT->CT	.	293	60	0	0.93	0	.	.	7.7	C|intron_variant|MODIFIER|Mtpap|Mtpap|transcript|NM_026157.2|protein_coding|6/8|c.1228+26T>C||||||	.	.	139	0	0	0	0,0	0,0	0,0	139,139	153	0	0	0	0,0	4,4	0,0	149,150	FALSE	FALSE
chr18	4395140	.	C	A	.	PASS	67	2	ref	67	2	CC->AC	.	457	59.94	0	-1.73	0	.	.	8.52	A|intron_variant|MODIFIER|Mtpap|Mtpap|transcript|NM_026157.2|protein_coding|7/8|c.1322-16C>A||||||	.	.	235	5	0	0	2,2	228,232	0,0	0,1	222	2	0	0	6,8	209,209	0,0	5,5	FALSE	FALSE
chr18	4396498	.	C	T	.	PASS	52	1	ref	52	1	CC->CT	.	253	60	0	-0.6	0	.	.	9.76	T|3_prime_UTR_variant|MODIFIER|Mtpap|Mtpap|transcript|NM_026157.2|protein_coding|9/9|c.*31C>T|||||31|	.	.	106	0	0	0	0,0	106,106	0,0	0,0	147	0	0	0	0,0	141,141	0,0	6,6	FALSE	FALSE
chr18	4484923	.	G	T	.	PASS	44	1	ref	44	1	GG->GT	.	38	60	0	-0.09	0	.	.	16.05	T|intergenic_region|MODIFIER|Mtpap-9430020K01Rik|Mtpap-9430020K01Rik|intergenic_region|Mtpap-9430020K01Rik|||n.4484923G>T||||||	.	.	14	0	0	0	0,0	0,0	14,14	0,0	22	0	0	0	1,1	0,0	18,20	3,3	FALSE	FALSE
chr18	4673265	.	G	A	.	PASS	33	2	ref	33	2	GG->AG	.	215	60	0	1.67	0	.	.	7.57	A|synonymous_variant|LOW|9430020K01Rik|9430020K01Rik|transcript|NM_001081963.1|protein_coding|3/4|c.1026G>A|p.Val342Val|1185/6731|1026/3963|342/1320||	.	.	81	0	0	0	0,0	0,0	81,81	0,0	133	1	0	0	4,4	0,0	128,130	0,0	FALSE	FALSE
chr18	4673753	.	G	A	.	PASS	43	2	ref	43	2	GG->AG	.	152	60	0	-0.44	0	.	.	8.08	A|missense_variant|MODERATE|9430020K01Rik|9430020K01Rik|transcript|NM_001081963.1|protein_coding|3/4|c.1514G>A|p.Gly505Asp|1673/6731|1514/3963|505/1320||	.	.	61	0	0	0	0,0	0,0	61,61	0,0	89	0	0	0	4,4	0,0	85,87	0,0	FALSE	TRUE
chr18	4846914	.	C	A	.	PASS	100	1	ref	100	1	CC->AC	.	484	60	0	0.07	0	.	.	10.1	A|non_coding_transcript_exon_variant|MODIFIER|Gm10556|Gm10556|transcript|NR_045881.1|pseudogene|7/10|n.2457C>A||||||	.	.	210	0	0	0	0,0	210,211	0,0	0,0	271	1	0	0	8,8	262,265	0,0	0,0	FALSE	FALSE
chr18	5046819	.	C	G	.	PASS	42	1	ref	42	1	CC->CG	.	196	60	0	-1.6	0	.	.	8.49	G|missense_variant|MODERATE|Svil|Svil|transcript|NM_153153.3|protein_coding|2/35|c.64C>G|p.Leu22Val|114/7424|64/6513|22/2170||	.	.	99	0	0	0	0,0	99,99	0,0	0,0	97	0	0	0	0,0	93,93	4,4	0,0	FALSE	TRUE
chr18	5046864	.	G	T	.	PASS	48	1	ref	48	1	GG->GT	.	149	60	0	-1.55	0	.	.	9.75	T|stop_gained|HIGH|Svil|Svil|transcript|NM_153153.3|protein_coding|2/35|c.109G>T|p.Glu37*|159/7424|109/6513|37/2170||	(Svil|Svil|1|1.00)	(Svil|Svil|1|1.00)	74	0	0	0	0,0	0,0	74,74	0,0	75	1	0	0	0,0	0,1	70,70	4,4	TRUE	FALSE
chr18	5058890	.	G	A	.	PASS	73	1	ref	73	1	GG->AG	.	55	60	0	0.78	0	.	.	19.98	A|intron_variant|MODIFIER|Svil|Svil|transcript|NM_153153.3|protein_coding|8/34|c.1983+116G>A||||||	.	.	26	0	0	0	0,0	0,0	26,26	0,0	29	0	0	0	8,8	0,0	21,21	0,0	FALSE	FALSE
chr18	5060421	.	T	G	.	PASS	49	2	ref	49	2	TT->GT	.	106	60	0	-1.72	0	.	.	9.18	G|intron_variant|MODIFIER|Svil|Svil|transcript|NM_153153.3|protein_coding|9/34|c.2124-94T>G||||||	.	.	36	0	0	0	0,0	0,0	0,0	36,36	68	0	0	0	0,0	0,0	4,4	64,66	FALSE	FALSE
chr18	5090816	.	G	A	.	PASS	86	1	ref	86	1	GG->AG	.	116	60	0	-2.33	0	.	.	19.87	A|missense_variant|MODERATE|Svil|Svil|transcript|NM_153153.3|protein_coding|19/35|c.3917G>A|p.Arg1306His|3967/7424|3917/6513|1306/2170||	.	.	64	0	0	0	0,0	0,0	64,64	0,0	52	0	0	0	8,8	0,0	44,44	0,0	FALSE	TRUE
chr18	5105821	.	G	A	.	PASS	30	1	ref	30	1	GG->AG	.	162	60	0	-0.5	0	.	.	7.03	A|missense_variant|MODERATE|Svil|Svil|transcript|NM_153153.3|protein_coding|28/35|c.5453G>A|p.Gly1818Asp|5503/7424|5453/6513|1818/2170||	.	.	66	0	0	0	0,0	0,0	66,66	0,0	95	0	0	0	4,4	0,0	91,92	0,0	FALSE	TRUE
chr18	5213778	.	C	T	.	PASS	41	2	ref	41	2	CC->CT	.	578	60	0	-0.83	0	.	.	8.58	T|missense_variant|MODERATE|Zfp438|Zfp438|transcript|NM_178722.5|protein_coding|4/5|c.1179G>A|p.Met393Ile|1382/3209|1179/2397|393/798||	.	.	220	1	0	0	0,0	219,220	0,0	0,0	357	1	0	0	0,0	350,352	0,0	6,6	FALSE	TRUE
chr18	5214079	.	C	A	.	PASS	86	1	ref	86	1	CC->AC	.	357	60	0	0.57	0	.	.	10.1	A|missense_variant|MODERATE|Zfp438|Zfp438|transcript|NM_178722.5|protein_coding|4/5|c.878G>T|p.Gly293Val|1081/3209|878/2397|293/798||	.	.	148	0	0	0	0,0	148,150	0,0	0,0	204	2	0	0	4,4	194,199	0,0	4,4	FALSE	TRUE
chr18	5214889	.	T	A	.	PASS	60	1	ref	60	1	TT->AT	.	405	60	0	2.17	0	.	.	9.95	A|missense_variant|MODERATE|Zfp438|Zfp438|transcript|NM_178722.5|protein_coding|4/5|c.68A>T|p.Gln23Leu|271/3209|68/2397|23/798||	.	.	184	0	0	0	0,0	0,0	0,0	184,184	220	2	0	0	6,6	0,0	0,0	212,215	FALSE	TRUE
chr18	5705275	.	C	A	.	PASS	73	1	ref	73	1	CC->AC	.	116	60	0	1.81	1.07	.	.	7.77	A|intron_variant|MODIFIER|Zeb1|Zeb1|transcript|NM_011546.3|protein_coding|2/7|c.259+32C>A||||||	.	.	57	0	0	0	0,0	57,57	0,0	0,0	59	0	0	0	6,6	53,53	0,0	0,0	FALSE	FALSE
chr18	5766780	.	G	A	.	PASS	68	1	ref	68	1	GG->AG	.	277	60	0	1.53	0	.	.	7.29	A|synonymous_variant|LOW|Zeb1|Zeb1|transcript|NM_011546.3|protein_coding|6/8|c.1290G>A|p.Gln430Gln|1340/5806|1290/3354|430/1117||	.	.	90	0	0	0	0,0	0,0	89,89	1,1	185	2	0	0	6,6	0,0	177,181	0,0	FALSE	FALSE
chr18	5766795	.	T	C	.	PASS	66	1	ref	66	1	TT->CT	.	277	60	0	0.49	0	.	.	9.73	C|synonymous_variant|LOW|Zeb1|Zeb1|transcript|NM_011546.3|protein_coding|6/8|c.1305T>C|p.Ser435Ser|1355/5806|1305/3354|435/1117||	.	.	87	0	0	0	0,0	0,0	0,0	87,87	190	0	0	0	0,0	6,6	0,0	184,184	FALSE	FALSE
chr18	5772519	.	A	G	.	PASS	42	1	ref	42	1	AA->AG	.	182	60	0	1.54	0	.	.	8.58	G|missense_variant|MODERATE|Zeb1|Zeb1|transcript|NM_011546.3|protein_coding|8/8|c.2807A>G|p.Lys936Arg|2857/5806|2807/3354|936/1117||	.	.	85	0	0	0	85,85	0,0	0,0	0,0	96	0	0	0	92,93	0,0	4,4	0,0	FALSE	TRUE
chr18	6028160	.	G	A	.	PASS	115	1	ref	115	1	GG->AG	.	552	60	0	-3.51	0	.	.	9.17	A|intron_variant|MODIFIER|Arhgap12|Arhgap12|transcript|NM_001039692.1|protein_coding|16/18|c.2104+34C>T||||||,A|intron_variant|MODIFIER|Arhgap12|Arhgap12|transcript|NM_029277.2|protein_coding|15/17|c.2029+34C>T||||||	.	.	280	0	0	0	0,0	0,0	280,282	0,0	270	1	0	0	12,12	0,0	255,256	2,2	FALSE	FALSE
chr18	6029212	.	G	A	.	PASS	96	2	ref	96	2	GG->AG	.	403	59.94	0	-0.12	0	.	.	8.95	A|intron_variant|MODIFIER|Arhgap12|Arhgap12|transcript|NM_001039692.1|protein_coding|15/18|c.2027-941C>T||||||,A|intron_variant|MODIFIER|Arhgap12|Arhgap12|transcript|NM_029277.2|protein_coding|14/17|c.1952-941C>T||||||	.	.	219	1	0	0	0,0	0,0	218,221	0,0	181	2	0	0	6,6	0,0	172,175	1,1	FALSE	FALSE
chr18	6030400	.	T	C	.	PASS	54	1	ref	54	1	TT->CT	.	90	60	0	-1.75	0	.	.	13.3	C|intron_variant|MODIFIER|Arhgap12|Arhgap12|transcript|NM_001039692.1|protein_coding|15/18|c.2026+1330A>G||||||,C|intron_variant|MODIFIER|Arhgap12|Arhgap12|transcript|NM_029277.2|protein_coding|14/17|c.1951+1330A>G||||||	.	.	34	0	0	0	0,0	0,0	0,0	34,35	55	0	0	0	0,0	4,4	0,0	51,51	FALSE	FALSE
chr18	6031745	.	G	A	.	PASS	44	1	ref	44	1	GG->AG	.	677	60	0	-0.13	0	.	.	7.49	A|missense_variant|MODERATE|Arhgap12|Arhgap12|transcript|NM_001039692.1|protein_coding|15/19|c.2011C>T|p.His671Tyr|2420/5032|2011/2517|671/838||,A|missense_variant|MODERATE|Arhgap12|Arhgap12|transcript|NM_029277.2|protein_coding|14/18|c.1936C>T|p.His646Tyr|2345/4957|1936/2442|646/813||	.	.	355	0	0	0	1,1	0,0	353,358	1,1	313	2	0	0	6,6	0,0	304,309	1,2	FALSE	TRUE
chr18	6039553	.	A	G	.	PASS	51	1	ref	51	1	AA->AG	.	124	60	0	2.42	0	.	.	10.53	G|intron_variant|MODIFIER|Arhgap12|Arhgap12|transcript|NM_001039692.1|protein_coding|10/18|c.1507-98T>C||||||,G|intron_variant|MODIFIER|Arhgap12|Arhgap12|transcript|NM_029277.2|protein_coding|9/17|c.1432-98T>C||||||	.	.	60	0	0	0	60,60	0,0	0,0	0,0	63	0	0	0	59,60	0,0	4,4	0,0	FALSE	FALSE
chr18	6049281	.	C	A	.	PASS	61	1	ref	61	1	CC->AC	.	589	60	0	-0.4	0	.	.	9.69	A|missense_variant|MODERATE|Arhgap12|Arhgap12|transcript|NM_001039692.1|protein_coding|10/19|c.1502G>T|p.Ser501Ile|1911/5032|1502/2517|501/838||,A|missense_variant|MODERATE|Arhgap12|Arhgap12|transcript|NM_029277.2|protein_coding|9/18|c.1427G>T|p.Ser476Ile|1836/4957|1427/2442|476/813||	.	.	316	2	0	0	1,1	313,318	0,0	0,0	267	0	0	0	6,6	261,264	0,0	0,0	FALSE	TRUE
chr18	6049304	.	C	A	.	PASS	113	1	ref	113	1	CC->AC	.	606	60	0	-2.37	0	.	.	9.18	A|synonymous_variant|LOW|Arhgap12|Arhgap12|transcript|NM_001039692.1|protein_coding|10/19|c.1479G>T|p.Thr493Thr|1888/5032|1479/2517|493/838||,A|synonymous_variant|LOW|Arhgap12|Arhgap12|transcript|NM_029277.2|protein_coding|9/18|c.1404G>T|p.Thr468Thr|1813/4957|1404/2442|468/813||	.	.	319	1	0	0	0,0	318,322	0,0	0,0	281	1	0	0	9,9	270,274	0,0	1,1	FALSE	FALSE
chr18	6212632	.	A	T	.	PASS	76	1	ref	76	1	AA->AT	.	246	60	0	0.18	0	.	.	10.1	T|intron_variant|MODIFIER|Kif5b|Kif5b|transcript|NM_008448.3|protein_coding|19/25|c.2205-14T>A||||||	.	.	103	0	0	0	103,103	0,0	0,0	0,0	143	0	0	0	137,137	0,0	0,0	6,6	FALSE	FALSE
chr18	6214257	.	T	C	.	PASS	67	1	ref	67	1	TT->CT	.	103	60	0	1	0.04	.	.	8.47	C|intron_variant|MODIFIER|Kif5b|Kif5b|transcript|NM_008448.3|protein_coding|16/25|c.1915-170A>G||||||	.	.	42	0	0	0	0,0	0,0	0,0	42,43	60	0	0	0	0,0	5,5	0,0	55,55	FALSE	FALSE
chr18	6222842	.	A	T	.	PASS	106	1	ref	106	1	AA->AT	.	407	60	0	-0.64	0	.	.	10.1	T|missense_variant|MODERATE|Kif5b|Kif5b|transcript|NM_008448.3|protein_coding|11/26|c.988T>A|p.Cys330Ser|1405/6030|988/2892|330/963||	.	.	238	0	0	0	238,238	0,0	0,0	0,0	168	1	0	0	159,160	0,0	0,0	8,9	FALSE	TRUE
chr18	6227737	.	G	A	.	PASS	49	1	ref	49	1	GG->AG	.	146	60	0	-2.93	0	.	.	8.59	A|intron_variant|MODIFIER|Kif5b|Kif5b|transcript|NM_008448.3|protein_coding|2/25|c.215-76C>T||||||	.	.	77	0	0	0	0,0	0,0	77,77	0,0	69	0	0	0	4,4	0,0	65,65	0,0	FALSE	FALSE
chr18	6437305	.	T	C	.	PASS	65	1	ref	65	1	TT->CT	.	399	60	0	-0.68	0	.	.	10.06	C|missense_variant&splice_region_variant|MODERATE|Epc1|Epc1|transcript|NM_027497.3|protein_coding|14/14|c.2372A>G|p.Glu791Gly|2614/3968|2372/2442|791/813||,C|missense_variant&splice_region_variant|MODERATE|Epc1|Epc1|transcript|NM_007935.2|protein_coding|14/14|c.2222A>G|p.Glu741Gly|2463/3817|2222/2292|741/763||	.	.	147	1	0	0	0,0	0,0	0,0	146,147	251	2	0	0	0,0	6,6	0,0	243,245	FALSE	TRUE
chr18	6448996	.	C	A	.	PASS	44	1	ref	44	1	CC->AC	.	175	60	0	-0.04	0	.	.	9.01	A|missense_variant|MODERATE|Epc1|Epc1|transcript|NM_027497.3|protein_coding|10/14|c.1650G>T|p.Arg550Ser|1892/3968|1650/2442|550/813||,A|missense_variant|MODERATE|Epc1|Epc1|transcript|NM_007935.2|protein_coding|10/14|c.1500G>T|p.Arg500Ser|1741/3817|1500/2292|500/763||	.	.	85	0	0	0	0,0	85,85	0,0	0,0	90	0	0	0	4,4	86,86	0,0	0,0	FALSE	TRUE
chr18	6489309	.	C	T	.	PASS	43	1	ref	43	1	CC->CT	.	662	60	0	-1.85	0	.	.	8.21	T|missense_variant|MODERATE|Epc1|Epc1|transcript|NM_001276350.1|protein_coding|2/2|c.175G>A|p.Ala59Thr|417/834|175/186|59/61||,T|downstream_gene_variant|MODIFIER|Mir1893|Mir1893|transcript|NR_035446.1|pseudogene||n.*1255G>A|||||1255|,T|intron_variant|MODIFIER|Epc1|Epc1|transcript|NM_027497.3|protein_coding|1/13|c.153+1154G>A||||||,T|intron_variant|MODIFIER|Epc1|Epc1|transcript|NM_007935.2|protein_coding|1/13|c.4-26318G>A||||||	.	.	346	1	0	0	0,0	345,347	0,0	0,0	315	0	0	0	1,1	308,308	0,0	6,6	FALSE	TRUE
chr18	6490639	.	C	A	.	PASS	54	2	ref	54	2	CC->AC	.	122	59.87	0	-1.06	0	.	.	11.29	A|5_prime_UTR_premature_start_codon_gain_variant|LOW|Epc1|Epc1|transcript|NM_027497.3|protein_coding|1/14|c.-24G>T||||||,A|5_prime_UTR_premature_start_codon_gain_variant|LOW|Epc1|Epc1|transcript|NM_001276350.1|protein_coding|1/2|c.-24G>T||||||,A|5_prime_UTR_variant|MODIFIER|Epc1|Epc1|transcript|NM_027497.3|protein_coding|1/14|c.-24G>T|||||24|,A|5_prime_UTR_variant|MODIFIER|Epc1|Epc1|transcript|NM_001276350.1|protein_coding|1/2|c.-24G>T|||||24|,A|intron_variant|MODIFIER|Epc1|Epc1|transcript|NM_007935.2|protein_coding|1/13|c.3+25226G>T||||||,A|non_coding_transcript_exon_variant|MODIFIER|Mir1893|Mir1893|transcript|NR_035446.1|pseudogene|1/1|n.8G>T||||||	.	.	65	0	0	0	0,0	65,65	0,0	0,0	56	2	0	0	4,4	50,53	0,0	0,0	FALSE	FALSE
chr18	6635655	.	T	G	.	PASS	15	1	ref	15	1	TT->GT	.	13	60	0	-1.34	0	.	.	8.28	G|intron_variant|MODIFIER|4921524L21Rik|4921524L21Rik|transcript|NM_027598.1|protein_coding|8/9|c.867-160T>G||||||	.	.	9	0	0	0	0,0	0,0	0,0	9,9	4	0	0	0	0,0	0,0	3,3	1,1	FALSE	FALSE
chr18	6765371	.	C	T	.	PASS	36	1	ref	36	1	CC->CT	.	31	60	0	-0.72	0	.	.	7.18	T|intron_variant|MODIFIER|Rab18|Rab18|transcript|NM_001278447.1|protein_coding|1/6|c.68+39C>T||||||,T|intron_variant|MODIFIER|Rab18|Rab18|transcript|NM_181070.6|protein_coding|1/6|c.68+39C>T||||||	.	.	9	0	0	0	0,0	9,9	0,0	0,0	22	0	0	0	0,0	19,19	0,0	3,3	FALSE	FALSE
chr18	6784888	.	C	T	.	PASS	70	2	ref	70	2	CC->CT	.	414	60	0	2.65	0	.	.	9.95	T|intron_variant|MODIFIER|Rab18|Rab18|transcript|NM_001278447.1|protein_coding|5/6|c.397-51C>T||||||,T|intron_variant|MODIFIER|Rab18|Rab18|transcript|NM_181070.6|protein_coding|5/6|c.379-51C>T||||||	.	.	167	0	0	0	0,0	167,167	0,0	0,0	246	2	0	0	1,1	237,240	0,0	6,6	FALSE	FALSE
chr18	6937037	.	C	T	.	PASS	35	1	ref	35	1	CC->CT	.	210	60	0	-0.98	0	.	.	7.67	T|missense_variant|MODERATE|Mkx|Mkx|transcript|NM_177595.4|protein_coding|7/7|c.893G>A|p.Gly298Glu|1130/3201|893/1065|298/354||	.	.	83	0	0	0	0,0	83,83	0,0	0,0	125	0	0	0	0,0	121,123	0,0	4,4	FALSE	TRUE
chr18	7129653	.	G	A	.	PASS	53	1	ref	53	1	GG->AG	.	111	60	0	-3.08	0	.	.	10.64	A|intron_variant|MODIFIER|Armc4|Armc4|transcript|NM_001081393.1|protein_coding|18/20|c.2590-66C>T||||||	.	.	52	0	0	0	0,0	0,0	52,52	0,0	59	0	0	0	4,4	0,0	55,55	0,0	FALSE	FALSE
chr18	7348650	.	A	G	.	PASS	71	2	ref	71	2	AA->AG	.	144	59.87	0	2.34	0	.	.	12.48	G|3_prime_UTR_variant|MODIFIER|Mpp7|Mpp7|transcript|NM_001081287.2|protein_coding|17/17|c.*2315T>C|||||2315|	.	.	65	0	0	0	65,65	0,0	0,0	0,0	78	1	0	0	71,73	0,0	6,6	0,0	FALSE	FALSE
chr18	7351188	.	C	T	.	PASS	84	1	ref	84	1	CC->CT	.	257	60	0	-2.48	0	.	.	9.29	T|intron_variant|MODIFIER|Mpp7|Mpp7|transcript|NM_001081287.2|protein_coding|16/16|c.1552-44G>A||||||	.	.	136	0	0	0	0,0	136,137	0,0	0,0	120	1	0	0	0,0	113,114	0,0	6,6	FALSE	FALSE
chr18	7430044	.	T	C	.	PASS	22	1	ref	22	1	TT->CT	.	20	60	0	-1.85	0	.	.	11.65	C|intron_variant|MODIFIER|Mpp7|Mpp7|transcript|NM_001081287.2|protein_coding|11/16|c.952+9525A>G||||||,C|intron_variant|MODIFIER|Mpp7|Mpp7|transcript|NM_001161620.1|protein_coding|11/12|c.952+9525A>G||||||	.	.	14	0	0	0	0,0	0,0	0,0	14,14	6	0	0	0	0,0	2,2	0,0	4,4	FALSE	FALSE
chr18	7443929	.	T	C	.	PASS	69	1	ref	69	1	TT->CT	.	136	60	0	0.12	0	.	.	15.15	C|intron_variant|MODIFIER|Mpp7|Mpp7|transcript|NM_001081287.2|protein_coding|6/16|c.447+45A>G||||||,C|intron_variant|MODIFIER|Mpp7|Mpp7|transcript|NM_001161620.1|protein_coding|6/12|c.447+45A>G||||||	.	.	58	0	0	0	0,0	0,0	0,0	58,59	77	1	0	0	0,0	6,6	0,0	70,71	FALSE	FALSE
chr18	7513011	.	T	C	.	PASS	83	1	ref	83	1	TT->CT	.	304	59.95	0	0.74	0	.	.	8.95	C|missense_variant|MODERATE|Mpp7|Mpp7|transcript|NM_001081287.2|protein_coding|3/17|c.89A>G|p.Asp30Gly|330/4975|89/1731|30/576||,C|missense_variant|MODERATE|Mpp7|Mpp7|transcript|NM_001161620.1|protein_coding|3/13|c.89A>G|p.Asp30Gly|330/1785|89/1284|30/427||	.	.	132	0	0	0	0,0	0,0	0,0	132,132	170	0	0	0	0,0	8,8	0,0	162,164	FALSE	TRUE
chr18	7549307	.	G	A	.	PASS	59	1	ref	59	1	GG->AG	.	300	60	0	-0.41	0	.	.	10.1	A|intron_variant|MODIFIER|Mpp7|Mpp7|transcript|NM_001081287.2|protein_coding|2/16|c.37+12419C>T||||||,A|intron_variant|MODIFIER|Mpp7|Mpp7|transcript|NM_001161620.1|protein_coding|2/12|c.37+12419C>T||||||	.	.	130	0	0	0	0,0	0,0	130,130	0,0	170	0	0	0	5,5	1,1	164,164	0,0	FALSE	FALSE
chr18	7561814	.	T	C	.	PASS	44	1	ref	44	1	TT->CT	.	168	60	0	-0.91	0	.	.	9.01	C|5_prime_UTR_variant|MODIFIER|Mpp7|Mpp7|transcript|NM_001081287.2|protein_coding|2/17|c.-52A>G|||||52|,C|5_prime_UTR_variant|MODIFIER|Mpp7|Mpp7|transcript|NM_001161620.1|protein_coding|2/13|c.-52A>G|||||52|	.	.	81	0	0	0	0,0	0,0	0,0	81,81	87	0	0	0	0,0	4,4	0,0	83,83	FALSE	FALSE
chr18	7581888	.	G	A	.	PASS	66	1	ref	66	1	GG->AG	.	451	60	0	-0.26	0	.	.	10.1	A|intron_variant|MODIFIER|Mpp7|Mpp7|transcript|NM_001081287.2|protein_coding|1/16|c.-110-20016C>T||||||,A|intron_variant|MODIFIER|Mpp7|Mpp7|transcript|NM_001161620.1|protein_coding|1/12|c.-110-20016C>T||||||	.	.	205	0	0	0	0,0	0,0	205,205	0,0	246	0	0	0	6,6	0,0	240,240	0,0	FALSE	FALSE
chr18	7869917	.	G	A	.	PASS	32	1	ref	32	1	GG->AG	.	112	60	0	-0.34	0	.	.	8.58	A|intron_variant|MODIFIER|Wac|Wac|transcript|NM_153085.4|protein_coding|1/13|c.42-74G>A||||||,A|intron_variant|MODIFIER|Wac|Wac|transcript|NM_001282093.1|protein_coding|1/13|c.-94-74G>A||||||,A|intron_variant|MODIFIER|Wac|Wac|transcript|NM_001146298.2|protein_coding|1/12|c.42-74G>A||||||	.	.	64	3	0	0	0,0	0,0	61,64	0,0	48	0	0	0	4,4	0,0	44,44	0,0	FALSE	FALSE
chr18	7933064	.	C	A	.	PASS	61	2	ref	61	2	CC->AC	.	438	59.7	0	1.28	0	.	.	9	A|downstream_gene_variant|MODIFIER|Wac|Wac|transcript|NM_153085.4|protein_coding||c.*6925C>A|||||4036|,A|downstream_gene_variant|MODIFIER|Wac|Wac|transcript|NM_001282093.1|protein_coding||c.*6925C>A|||||4036|,A|downstream_gene_variant|MODIFIER|Wac|Wac|transcript|NM_001146298.2|protein_coding||c.*6925C>A|||||4036|,A|intergenic_region|MODIFIER|Wac-Fzd8|Wac-Fzd8|intergenic_region|Wac-Fzd8|||n.7933064C>A||||||	.	.	224	1	0	0	0,0	223,224	0,0	0,0	210	1	0	0	6,6	203,208	0,0	0,0	FALSE	FALSE
chr18	7933093	.	G	A	.	PASS	80	2	ref	80	2	GG->AG	.	419	59.69	0	-0.09	0	.	.	9	A|downstream_gene_variant|MODIFIER|Wac|Wac|transcript|NM_153085.4|protein_coding||c.*6954G>A|||||4065|,A|downstream_gene_variant|MODIFIER|Wac|Wac|transcript|NM_001282093.1|protein_coding||c.*6954G>A|||||4065|,A|downstream_gene_variant|MODIFIER|Wac|Wac|transcript|NM_001146298.2|protein_coding||c.*6954G>A|||||4065|,A|intergenic_region|MODIFIER|Wac-Fzd8|Wac-Fzd8|intergenic_region|Wac-Fzd8|||n.7933093G>A||||||	.	.	215	1	0	0	0,0	0,0	214,214	0,1	200	0	0	0	6,6	0,0	193,197	1,1	FALSE	FALSE
chr18	7933459	.	C	T	.	PASS	81	1	ref	81	1	CC->CT	.	312	60	0	-0.17	0	.	.	10.1	T|downstream_gene_variant|MODIFIER|Wac|Wac|transcript|NM_153085.4|protein_coding||c.*7320C>T|||||4431|,T|downstream_gene_variant|MODIFIER|Wac|Wac|transcript|NM_001282093.1|protein_coding||c.*7320C>T|||||4431|,T|downstream_gene_variant|MODIFIER|Wac|Wac|transcript|NM_001146298.2|protein_coding||c.*7320C>T|||||4431|,T|intergenic_region|MODIFIER|Wac-Fzd8|Wac-Fzd8|intergenic_region|Wac-Fzd8|||n.7933459C>T||||||	.	.	139	1	0	0	0,0	138,143	0,0	0,0	168	3	0	0	0,0	159,163	0,0	6,6	FALSE	FALSE
chr18	8051854	.	C	T	.	PASS	73	2	ref	73	2	CC->CT	.	318	59.92	0	-1.5	0	.	.	8.92	T|intergenic_region|MODIFIER|Wac-Fzd8|Wac-Fzd8|intergenic_region|Wac-Fzd8|||n.8051854C>T||||||	.	.	113	0	0	0	0,0	113,113	0,0	0,0	204	0	0	0	0,0	198,199	0,0	6,6	FALSE	FALSE
chr18	8415698	.	C	A	.	PASS	59	1	ref	59	1	CC->AC	.	70	60	0	0.34	1.52	.	.	9.02	A|intergenic_region|MODIFIER|Wac-Fzd8|Wac-Fzd8|intergenic_region|Wac-Fzd8|||n.8415698C>A||||||	.	.	28	0	0	0	0,0	28,28	0,0	0,0	42	0	0	0	4,4	38,38	0,0	0,0	FALSE	FALSE
chr18	8416004	.	C	T	.	PASS	60	1	ref	60	1	CC->CT	.	107	59.15	2	-1.23	0	.	.	8.1	T|intergenic_region|MODIFIER|Wac-Fzd8|Wac-Fzd8|intergenic_region|Wac-Fzd8|||n.8416004C>T||||||	.	.	50	0	0	0	0,0	50,52	0,0	0,0	55	0	0	0	1,1	50,50	0,0	4,4	FALSE	FALSE
chr18	8967876	.	G	T	.	PASS	38	1	ref	38	1	GG->GT	.	176	60	0	-0.24	0	.	.	7.7	T|intergenic_region|MODIFIER|Wac-Fzd8|Wac-Fzd8|intergenic_region|Wac-Fzd8|||n.8967876G>T||||||	.	.	63	0	0	0	0,0	0,0	63,63	0,0	113	1	0	0	0,0	0,0	108,109	4,4	FALSE	FALSE
chr18	9280872	.	A	G	.	PASS	44	1	ref	44	1	AA->AG	.	168	60	0	-2.06	0	.	.	8.78	G|missense_variant|MODERATE|Gjd4|Gjd4|transcript|NM_153086.5|protein_coding|2/2|c.205T>C|p.Phe69Leu|396/2661|205/1095|69/364||	.	.	77	0	0	0	77,78	0,0	0,0	0,0	90	1	0	0	85,86	0,0	4,4	0,0	FALSE	TRUE
chr18	9377652	.	G	T	.	PASS	46	1	ref	46	1	GG->GT	.	136	60	0	2.56	0	.	.	8.58	T|intron_variant|MODIFIER|Ccny|Ccny|transcript|NM_026484.3|protein_coding|3/9|c.264+142C>A||||||	.	.	55	0	0	0	0,0	0,0	55,55	0,0	81	1	0	0	0,0	0,0	76,76	4,5	FALSE	FALSE
chr18	9495785	.	C	T	.	PASS	74	1	ref	74	1	CC->CT	.	242	60	0	0.99	0	.	.	10.08	T|intergenic_region|MODIFIER|Ccny-Cetn1|Ccny-Cetn1|intergenic_region|Ccny-Cetn1|||n.9495785C>T||||||	.	.	94	0	0	0	0,0	94,94	0,0	0,0	148	2	0	0	0,1	140,141	0,0	6,6	FALSE	FALSE
chr18	9495884	.	C	T	.	PASS	74	1	ref	74	1	CC->CT	.	192	60	0	1.15	0	.	.	14.15	T|intergenic_region|MODIFIER|Ccny-Cetn1|Ccny-Cetn1|intergenic_region|Ccny-Cetn1|||n.9495884C>T||||||	.	.	80	0	0	0	0,0	80,80	0,0	0,0	112	2	0	0	0,0	102,104	0,0	8,8	FALSE	FALSE
chr18	9543977	.	C	T	.	PASS	58	1	ref	58	1	CC->CT	.	132	60	0	1.14	2.04	.	.	8.15	T|intergenic_region|MODIFIER|Ccny-Cetn1|Ccny-Cetn1|intergenic_region|Ccny-Cetn1|||n.9543977C>T||||||	.	.	84	0	0	0	0,0	84,84	0,0	0,0	48	1	0	0	0,1	43,43	0,0	4,4	FALSE	FALSE
chr18	9551194	.	G	T	.	PASS	65	1	ref	65	1	GG->GT	.	54	60	0	-1.77	0	.	.	18.46	T|intergenic_region|MODIFIER|Ccny-Cetn1|Ccny-Cetn1|intergenic_region|Ccny-Cetn1|||n.9551194G>T||||||	.	.	25	0	0	0	0,0	0,0	25,25	0,0	29	0	0	0	0,0	0,0	25,25	4,4	FALSE	FALSE
chr18	9632321	.	G	T	.	PASS	97	2	ref	97	2	GG->GT	.	445	60	0	-2.07	0	.	.	9.98	T|intergenic_region|MODIFIER|Cetn1-Colec12|Cetn1-Colec12|intergenic_region|Cetn1-Colec12|||n.9632321G>T||||||	.	.	218	0	0	0	0,0	0,0	218,218	0,0	224	0	0	0	1,1	0,0	217,220	6,6	FALSE	FALSE
chr18	9840283	.	G	A	.	PASS	64	1	ref	64	1	GG->AG	.	542	60	0	0.24	0	.	.	9.67	A|missense_variant|MODERATE|Colec12|Colec12|transcript|NM_130449.2|protein_coding|3/10|c.103G>A|p.Ala35Thr|208/3322|103/2229|35/742||	.	.	285	1	0	0	0,0	0,0	283,284	1,1	257	1	0	0	6,6	0,0	250,251	0,0	FALSE	TRUE
chr18	9866728	.	C	A	.	PASS	70	1	ref	70	1	CC->AC	.	411	60	0	1.26	0	.	.	10.1	A|intron_variant|MODIFIER|Colec12|Colec12|transcript|NM_130449.2|protein_coding|7/9|c.1954-16C>A||||||	.	.	179	0	0	0	0,0	179,181	0,0	0,0	230	0	0	0	6,6	224,224	0,0	0,0	FALSE	FALSE
chr18	9866792	.	C	A	.	PASS	101	1	ref	101	1	CC->AC	.	464	60	0	-2.04	0	.	.	9.98	A|missense_variant|MODERATE|Colec12|Colec12|transcript|NM_130449.2|protein_coding|8/10|c.2002C>A|p.Leu668Ile|2107/3322|2002/2229|668/742||	.	.	215	1	0	0	0,0	214,216	0,0	0,0	248	2	0	0	8,8	238,240	0,0	0,0	FALSE	TRUE
chr18	9917101	.	T	C	.	PASS	80	1	ref	80	1	TT->CT	.	285	60	0	-1.21	0	.	.	11.62	C|intergenic_region|MODIFIER|Colec12-Thoc1|Colec12-Thoc1|intergenic_region|Colec12-Thoc1|||n.9917101T>C||||||	.	.	118	0	0	0	0,0	0,0	0,0	118,118	167	0	0	0	0,0	10,10	0,0	157,157	FALSE	FALSE
chr18	9960733	.	T	C	.	PASS	42	1	ref	42	1	TT->CT	.	53	60	0	1.46	0	.	.	13.15	C|intron_variant|MODIFIER|Thoc1|Thoc1|transcript|NM_153552.3|protein_coding|4/20|c.256+181T>C||||||	.	.	23	0	0	0	0,0	0,0	0,0	23,23	30	0	0	0	0,0	4,4	0,0	26,26	FALSE	FALSE
chr18	9968639	.	A	G	.	PASS	40	2	ref	40	2	AA->AG	.	106	60	0	1.27	0	.	.	8.76	G|intron_variant|MODIFIER|Thoc1|Thoc1|transcript|NM_153552.3|protein_coding|7/20|c.521-112A>G||||||	.	.	45	0	0	0	45,45	0,0	0,0	0,0	61	1	0	0	56,57	0,0	4,4	0,0	FALSE	FALSE
chr18	9978048	.	G	T	.	PASS	70	2	ref	70	2	GG->GT	.	353	59.94	0	-2.73	0	.	.	8.02	T|intron_variant|MODIFIER|Thoc1|Thoc1|transcript|NM_153552.3|protein_coding|11/20|c.918+70G>T||||||	.	.	179	0	0	0	0,0	0,0	179,179	0,0	173	1	0	0	0,0	0,0	166,168	6,6	FALSE	FALSE
chr18	10002259	.	C	A	.	PASS	49	1	ref	49	1	CC->AC	.	164	60	0	0.3	0	.	.	10.02	A|intron_variant|MODIFIER|Usp14|Usp14|transcript|NM_021522.4|protein_coding|11/15|c.942+109G>T||||||,A|intron_variant|MODIFIER|Usp14|Usp14|transcript|NM_001038589.2|protein_coding|10/14|c.837+109G>T||||||	.	.	93	0	0	0	0,0	93,93	0,0	0,0	71	0	0	0	4,4	67,67	0,0	0,0	FALSE	FALSE
chr18	10002314	.	T	C	.	PASS	51	1	ref	51	1	TT->CT	.	409	60	0	-1.47	0	.	.	9.79	C|intron_variant|MODIFIER|Usp14|Usp14|transcript|NM_021522.4|protein_coding|11/15|c.942+54A>G||||||,C|intron_variant|MODIFIER|Usp14|Usp14|transcript|NM_001038589.2|protein_coding|10/14|c.837+54A>G||||||	.	.	223	0	0	0	0,0	0,0	0,0	223,223	186	0	0	0	0,0	5,5	0,0	181,181	FALSE	FALSE
chr18	10066132	.	G	A	.	PASS	44	1	ref	44	1	GG->AG	.	158	60	0	1.01	0	.	.	8.68	A|intron_variant|MODIFIER|Rock1|Rock1|transcript|NM_009071.2|protein_coding|32/32|c.4062-81C>T||||||	.	.	69	0	0	0	0,0	0,0	69,69	0,0	89	2	0	0	4,4	0,1	83,84	0,0	FALSE	FALSE
chr18	10079042	.	A	G	.	PASS	80	1	ref	80	1	AA->AG	.	287	59.94	0	0.06	0	.	.	8.95	G|intron_variant|MODIFIER|Rock1|Rock1|transcript|NM_009071.2|protein_coding|27/32|c.3352+73T>C||||||	.	.	127	0	0	0	127,127	0,0	0,0	0,0	157	1	0	0	150,154	0,0	6,6	0,0	FALSE	FALSE
chr18	10099338	.	C	T	.	PASS	78	1	ref	78	1	CC->CT	.	426	60	0	-2.97	0	.	.	8.98	T|missense_variant|MODERATE|Rock1|Rock1|transcript|NM_009071.2|protein_coding|18/33|c.2062G>A|p.Val688Ile|2537/6187|2062/4065|688/1354||	.	.	233	0	0	0	0,0	233,233	0,0	0,0	192	0	0	0	0,0	186,187	0,0	6,6	FALSE	TRUE
chr18	10119908	.	T	C	.	PASS	98	1	ref	98	1	TT->CT	.	378	60	0	-0.98	0	.	.	10.1	C|missense_variant|MODERATE|Rock1|Rock1|transcript|NM_009071.2|protein_coding|11/33|c.1249A>G|p.Ser417Gly|1724/6187|1249/4065|417/1354||	.	.	201	0	0	0	0,0	0,0	0,0	201,201	177	1	0	0	0,0	8,8	0,0	168,169	FALSE	TRUE
chr18	10122793	.	T	C	.	PASS	48	1	ref	48	1	TT->CT	.	138	59.9	0	-1.31	0	.	.	7.35	C|intron_variant|MODIFIER|Rock1|Rock1|transcript|NM_009071.2|protein_coding|9/32|c.1052-25A>G||||||	.	.	64	0	0	0	0,0	0,0	0,0	64,64	73	0	0	0	0,0	4,4	0,0	69,70	FALSE	FALSE
chr18	10140315	.	T	G	.	PASS	112	1	ref	112	1	TT->GT	.	548	60	0	-0.69	0	.	.	10.1	G|splice_acceptor_variant&intron_variant|HIGH|Rock1|Rock1|transcript|NM_009071.2|protein_coding|3/32|c.277-2A>C||||||	(Rock1|Rock1|1|1.00)	.	265	1	0	0	0,0	0,0	0,0	264,266	280	2	0	0	0,0	0,0	10,10	268,271	TRUE	FALSE
chr18	10150362	.	G	A	.	PASS	77	1	ref	77	1	GG->AG	.	433	60	0	-2.67	0	.	.	9.15	A|intron_variant|MODIFIER|Rock1|Rock1|transcript|NM_009071.2|protein_coding|1/32|c.94-46C>T||||||	.	.	215	0	0	0	0,0	0,0	215,217	0,0	216	0	0	0	6,6	0,0	209,209	1,1	FALSE	FALSE
chr18	10236997	.	A	G	.	PASS	74	1	ref	74	1	AA->AG	.	294	60	0	-1.78	0	.	.	9.73	G|intergenic_region|MODIFIER|Rock1-Greb1l|Rock1-Greb1l|intergenic_region|Rock1-Greb1l|||n.10236997A>G||||||	.	.	102	0	0	0	102,105	0,0	0,0	0,0	188	1	0	0	181,183	0,0	6,6	0,0	FALSE	FALSE
chr18	10237056	.	T	C	.	PASS	43	1	ref	43	1	TT->CT	.	248	60	0	-0.65	0	.	.	7.96	C|intergenic_region|MODIFIER|Rock1-Greb1l|Rock1-Greb1l|intergenic_region|Rock1-Greb1l|||n.10237056T>C||||||	.	.	77	0	0	0	0,0	0,0	0,0	77,80	167	0	0	0	0,0	5,5	0,0	162,163	FALSE	FALSE
chr18	10262653	.	G	T	.	PASS	105	1	ref	105	1	GG->GT	.	519	60	0	-0.09	0	.	.	10.1	T|intergenic_region|MODIFIER|Rock1-Greb1l|Rock1-Greb1l|intergenic_region|Rock1-Greb1l|||n.10262653G>T||||||	.	.	234	0	0	0	0,0	0,0	234,236	0,0	283	1	0	0	0,0	0,0	272,273	10,10	FALSE	FALSE
chr18	10458379	.	C	A	.	PASS	37	1	ref	37	1	CC->AC	.	224	60	0	-0.3	0	.	.	7.77	A|missense_variant&splice_region_variant|MODERATE|Greb1l|Greb1l|transcript|NM_001083628.1|protein_coding|3/33|c.155C>A|p.Ala52Glu|376/8421|155/5742|52/1913||	.	.	88	0	0	0	0,0	88,88	0,0	0,0	136	0	0	0	5,5	131,131	0,0	0,0	FALSE	TRUE
chr18	10500154	.	G	A	.	PASS	19	1	ref	19	1	GG->AG	.	18	60	0	-2.12	0	.	.	11.01	A|intron_variant|MODIFIER|Greb1l|Greb1l|transcript|NM_001083628.1|protein_coding|9/32|c.1069+151G>A||||||	.	.	11	0	0	0	0,0	0,0	11,11	0,0	7	0	0	0	3,3	0,0	4,4	0,0	FALSE	FALSE
chr18	10537057	.	T	C	.	PASS	41	1	ref	41	1	TT->CT	.	156	60	0	0.94	0	.	.	7.96	C|splice_region_variant&intron_variant|LOW|Greb1l|Greb1l|transcript|NM_001083628.1|protein_coding|19/32|c.3028-7T>C||||||	.	.	56	0	0	0	0,0	0,0	0,0	56,57	99	0	0	0	0,0	4,4	0,0	95,95	FALSE	FALSE
chr18	10538433	.	C	A	.	PASS	60	1	ref	59	1	CC->AC	.	51	60	0	1.24	0	.	.	15.81	A|intron_variant|MODIFIER|Greb1l|Greb1l|transcript|NM_001083628.1|protein_coding|21/32|c.3388+57C>A||||||	.	.	16	0	0	0	0,0	16,16	0,0	0,0	35	0	0	0	4,4	31,31	0,0	0,0	FALSE	FALSE
chr18	10542115	.	C	T	.	PASS	61	1	ref	61	1	CC->CT	.	81	60	0	-3.12	0	.	.	13.34	T|synonymous_variant|LOW|Greb1l|Greb1l|transcript|NM_001083628.1|protein_coding|22/33|c.3861C>T|p.Tyr1287Tyr|4082/8421|3861/5742|1287/1913||	.	.	20	0	0	0	0,0	20,20	0,0	0,0	61	0	0	0	0,0	55,55	0,0	6,6	FALSE	FALSE
chr18	10556063	.	G	T	.	PASS	79	2	ref	79	2	GG->GT	.	360	60	0	-0.44	0	.	.	10.1	T|intron_variant|MODIFIER|Greb1l|Greb1l|transcript|NM_001083628.1|protein_coding|30/32|c.5238+36G>T||||||	.	.	173	0	0	0	0,0	0,0	173,173	0,0	186	2	0	0	0,0	0,0	178,181	6,6	FALSE	FALSE
chr18	10556203	.	T	C	.	PASS	40	2	ref	40	2	TT->CT	.	43	60	0	-2.11	0	.	.	10.95	C|intron_variant|MODIFIER|Greb1l|Greb1l|transcript|NM_001083628.1|protein_coding|30/32|c.5238+176T>C||||||	.	.	21	0	0	0	0,0	0,0	0,0	21,21	22	1	0	0	0,0	3,3	0,0	18,19	FALSE	FALSE
chr18	10582001	.	G	A	.	PASS	102	1	ref	102	1	GG->AG	.	508	60	0	-0.85	0	.	.	10.1	A|intron_variant|MODIFIER|Esco1|Esco1|transcript|NM_001081222.1|protein_coding|7/10|c.1962+54C>T||||||	.	.	245	0	0	0	0,0	0,0	245,248	0,0	253	2	0	0	7,8	0,0	242,249	2,3	FALSE	FALSE
chr18	10617988	.	G	A	.	PASS	65	1	ref	65	1	GG->AG	.	93	60	0	1.23	0	.	.	16.25	A|intron_variant|MODIFIER|Snrpd1|Snrpd1|transcript|NM_009226.4|protein_coding|1/3|c.14+62G>A||||||	.	.	30	0	0	0	0,0	0,0	30,30	0,0	63	0	0	0	5,5	1,1	57,57	0,0	FALSE	FALSE
chr18	10652203	.	T	C	.	PASS	46	1	ref	46	1	TT->CT	.	150	60	0	0.02	0	.	.	9.29	C|missense_variant|MODERATE|Abhd3|Abhd3|transcript|NM_134130.1|protein_coding|6/9|c.827A>G|p.Gln276Arg|832/1887|827/1236|276/411||	.	.	70	1	0	0	0,0	0,0	0,0	69,71	79	0	0	0	0,0	4,4	0,0	75,75	FALSE	TRUE
chr18	10741055	.	C	T	.	PASS	43	1	ref	43	1	CC->CT	.	684	60	0	-3.23	0	.	.	7.57	T|missense_variant|MODERATE|Mib1|Mib1|transcript|NM_144860.2|protein_coding|2/21|c.302C>T|p.Ala101Val|982/3793|302/3021|101/1006||	.	.	313	0	0	0	0,0	313,314	0,0	0,0	369	0	0	0	1,1	362,363	0,0	6,6	FALSE	TRUE
chr18	10743464	.	C	T	.	PASS	61	1	ref	61	1	CC->CT	.	119	60	0	-2.7	0	.	.	10.9	T|intron_variant|MODIFIER|Mib1|Mib1|transcript|NM_144860.2|protein_coding|3/20|c.531+66C>T||||||	.	.	29	0	0	0	0,0	29,29	0,0	0,0	90	1	0	0	0,0	83,84	0,0	6,6	FALSE	FALSE
chr18	10768231	.	G	T	.	PASS	32	2	ref	32	2	GG->GT	.	482	60	0	-1.37	0	.	.	8.06	T|missense_variant&splice_region_variant|MODERATE|Mib1|Mib1|transcript|NM_144860.2|protein_coding|10/21|c.1479G>T|p.Glu493Asp|2159/3793|1479/3021|493/1006||	.	.	223	0	0	0	0,0	0,0	223,223	0,0	256	0	0	0	4,4	0,0	246,249	6,6	FALSE	TRUE
chr18	10775586	.	A	G	.	PASS	66	1	ref	66	1	AA->AG	.	325	60	0	-0.72	0	.	.	10.1	G|missense_variant|MODERATE|Mib1|Mib1|transcript|NM_144860.2|protein_coding|11/21|c.1537A>G|p.Ile513Val|2217/3793|1537/3021|513/1006||	.	.	131	1	0	0	130,131	0,0	0,0	0,0	192	0	0	0	186,188	0,0	6,6	0,0	FALSE	TRUE
chr18	10802210	.	G	T	.	PASS	86	1	ref	86	1	GG->GT	.	335	60	0	-1.11	0	.	.	10.1	T|intron_variant|MODIFIER|Mib1|Mib1|transcript|NM_144860.2|protein_coding|17/20|c.2587-51G>T||||||	.	.	149	1	0	0	0,0	0,0	148,150	0,0	184	2	0	0	0,0	0,0	174,177	8,8	FALSE	FALSE
chr18	11715898	.	C	A	.	PASS	29	2	ref	29	2	CC->AC	.	336	60	0	-0.79	0	.	.	7.79	A|intron_variant|MODIFIER|Rbbp8|Rbbp8|transcript|NM_001081223.2|protein_coding|8/18|c.709+60C>A||||||,A|intron_variant|MODIFIER|Rbbp8|Rbbp8|transcript|NM_001252495.1|protein_coding|8/18|c.709+60C>A||||||,A|intron_variant|MODIFIER|Rbbp8|Rbbp8|transcript|NR_045527.1|pseudogene|7/17|n.960+60C>A||||||,A|intron_variant|MODIFIER|Rbbp8|Rbbp8|transcript|NR_045526.1|pseudogene|8/17|n.1151+60C>A||||||	.	.	154	0	0	0	0,0	154,162	0,0	0,0	169	0	0	0	5,5	164,169	0,0	0,0	FALSE	FALSE
chr18	11720759	.	G	A	.	PASS	30	1	ref	30	1	GG->AG	.	96	60	0	-1.74	0	.	.	7.96	A|intron_variant|MODIFIER|Rbbp8|Rbbp8|transcript|NM_001081223.2|protein_coding|10/18|c.920+102G>A||||||,A|intron_variant|MODIFIER|Rbbp8|Rbbp8|transcript|NM_001252495.1|protein_coding|10/18|c.920+102G>A||||||,A|intron_variant|MODIFIER|Rbbp8|Rbbp8|transcript|NR_045527.1|pseudogene|9/17|n.1206+102G>A||||||,A|intron_variant|MODIFIER|Rbbp8|Rbbp8|transcript|NR_045526.1|pseudogene|10/17|n.1362+102G>A||||||	.	.	57	0	0	0	0,0	0,0	57,57	0,0	39	0	0	0	3,3	0,0	36,36	0,0	FALSE	FALSE
chr18	11722055	.	A	G	.	PASS	68	2	ref	68	2	AA->AG	.	326	60	0	-0.2	0	.	.	10.1	G|missense_variant|MODERATE|Rbbp8|Rbbp8|transcript|NM_001081223.2|protein_coding|11/19|c.1336A>G|p.Arg446Gly|1778/3618|1336/2682|446/893||,G|missense_variant|MODERATE|Rbbp8|Rbbp8|transcript|NM_001252495.1|protein_coding|11/19|c.1336A>G|p.Arg446Gly|1683/3523|1336/2682|446/893||,G|non_coding_transcript_exon_variant|MODIFIER|Rbbp8|Rbbp8|transcript|NR_045527.1|pseudogene|10/18|n.1622A>G||||||,G|non_coding_transcript_exon_variant|MODIFIER|Rbbp8|Rbbp8|transcript|NR_045526.1|pseudogene|11/18|n.1778A>G||||||	.	.	146	1	0	0	145,146	0,0	0,0	0,1	173	1	0	0	166,173	0,0	6,6	0,0	FALSE	TRUE
chr18	11882918	.	C	A	.	PASS	36	2	ref	36	2	CC->AC	.	59	60	0	0.84	0	.	.	9.81	A|intron_variant|MODIFIER|Cables1|Cables1|transcript|NM_001146287.1|protein_coding|2/9|c.800+133C>A||||||,A|intron_variant|MODIFIER|Cables1|Cables1|transcript|NM_022021.2|protein_coding|2/8|c.800+133C>A||||||	.	.	32	0	0	0	0,0	32,32	0,0	0,0	27	1	0	0	3,3	23,24	0,0	0,0	FALSE	FALSE
chr18	11888887	.	G	A	.	PASS	47	1	ref	47	1	GG->AG	.	167	60	0	-1.45	0	.	.	9.29	A|intron_variant|MODIFIER|Cables1|Cables1|transcript|NM_001146287.1|protein_coding|3/9|c.893+58G>A||||||,A|intron_variant|MODIFIER|Cables1|Cables1|transcript|NM_022021.2|protein_coding|3/8|c.893+58G>A||||||	.	.	70	0	0	0	0,0	0,0	70,70	0,0	97	0	0	0	4,4	0,0	92,92	1,1	FALSE	FALSE
chr18	11905892	.	T	G	.	PASS	76	1	ref	76	1	TT->GT	.	260	60	0	-1.12	0	.	.	9.21	G|intron_variant|MODIFIER|Cables1|Cables1|transcript|NM_001146287.1|protein_coding|3/9|c.894-33T>G||||||,G|intron_variant|MODIFIER|Cables1|Cables1|transcript|NM_022021.2|protein_coding|3/8|c.893+17063T>G||||||	.	.	123	0	0	0	0,0	0,0	1,1	122,122	137	0	0	0	0,0	0,0	6,6	131,131	FALSE	FALSE
chr18	11906046	.	C	T	.	PASS	64	1	ref	64	1	CC->CT	.	310	59.98	0	-0.62	0	.	.	8.71	T|intron_variant|MODIFIER|Cables1|Cables1|transcript|NM_001146287.1|protein_coding|4/9|c.971+44C>T||||||,T|intron_variant|MODIFIER|Cables1|Cables1|transcript|NM_022021.2|protein_coding|3/8|c.893+17217C>T||||||	.	.	108	2	0	0	0,0	106,108	0,0	0,0	201	1	0	0	0,0	194,195	0,0	6,6	FALSE	FALSE
chr18	11924852	.	C	T	.	PASS	75	1	ref	75	1	CC->CT	.	258	60	0	-2.46	0	.	.	9.18	T|missense_variant|MODERATE|Cables1|Cables1|transcript|NM_001146287.1|protein_coding|6/10|c.1106C>T|p.Ala369Val|1638/3343|1106/1785|369/594||,T|missense_variant|MODERATE|Cables1|Cables1|transcript|NM_022021.2|protein_coding|5/9|c.1028C>T|p.Ala343Val|1560/3265|1028/1707|343/568||	.	.	97	0	0	0	0,0	97,97	0,0	0,0	160	0	0	0	1,1	153,154	0,0	6,6	FALSE	TRUE
chr18	11983587	.	C	T	.	PASS	44	1	ref	44	1	CC->CT	.	164	60	0	-1.42	0	.	.	9	T|synonymous_variant|LOW|Tmem241|Tmem241|transcript|NM_001289666.1|protein_coding|15/15|c.837G>A|p.Leu279Leu|922/3206|837/894|279/297||,T|synonymous_variant|LOW|Tmem241|Tmem241|transcript|NM_001289667.1|protein_coding|13/13|c.519G>A|p.Leu173Leu|762/3046|519/576|173/191||,T|3_prime_UTR_variant|MODIFIER|Tmem241|Tmem241|transcript|NM_178801.5|protein_coding|15/15|c.*37G>A|||||37|,T|non_coding_transcript_exon_variant|MODIFIER|Tmem241|Tmem241|transcript|NR_110356.1|pseudogene|16/16|n.1014G>A||||||	.	.	77	0	0	0	0,0	77,77	0,0	0,0	87	0	0	0	0,0	83,83	0,0	4,4	FALSE	FALSE
chr18	12084068	.	G	T	.	PASS	72	1	ref	72	1	GG->GT	.	439	60	0	-0.44	0	.	.	10.1	T|missense_variant&splice_region_variant|MODERATE|Tmem241|Tmem241|transcript|NM_001289666.1|protein_coding|5/15|c.281C>A|p.Ala94Asp|366/3206|281/894|94/297||,T|missense_variant&splice_region_variant|MODERATE|Tmem241|Tmem241|transcript|NM_178801.5|protein_coding|5/15|c.281C>A|p.Ala94Asp|366/3255|281/849|94/282||,T|splice_region_variant&non_coding_transcript_exon_variant|LOW|Tmem241|Tmem241|transcript|NR_110356.1|pseudogene|5/16|n.366C>A||||||,T|intron_variant|MODIFIER|Tmem241|Tmem241|transcript|NM_001289667.1|protein_coding|3/12|c.40-9425C>A||||||	.	.	219	0	0	0	0,0	0,0	219,219	0,0	220	1	0	0	0,0	0,0	213,214	6,6	FALSE	TRUE
chr18	12085876	.	C	T	.	PASS	86	1	ref	86	1	CC->CT	.	353	59.61	0	2.46	0	.	.	8.33	T|intron_variant|MODIFIER|Tmem241|Tmem241|transcript|NM_001289666.1|protein_coding|4/14|c.280-1807G>A||||||,T|intron_variant|MODIFIER|Tmem241|Tmem241|transcript|NM_001289667.1|protein_coding|3/12|c.40-11233G>A||||||,T|intron_variant|MODIFIER|Tmem241|Tmem241|transcript|NM_178801.5|protein_coding|4/14|c.280-1807G>A||||||,T|intron_variant|MODIFIER|Tmem241|Tmem241|transcript|NR_110356.1|pseudogene|4/15|n.365-1807G>A||||||	.	.	149	0	0	0	0,0	149,155	0,0	0,0	197	1	0	0	2,2	187,188	0,0	7,8	FALSE	FALSE
chr18	12104041	.	A	G	.	PASS	38	1	ref	38	1	AA->AG	.	203	60	0	-0.66	0	.	.	8.05	G|intron_variant|MODIFIER|Tmem241|Tmem241|transcript|NM_001289666.1|protein_coding|4/14|c.279+58T>C||||||,G|intron_variant|MODIFIER|Tmem241|Tmem241|transcript|NM_001289667.1|protein_coding|3/12|c.39+9354T>C||||||,G|intron_variant|MODIFIER|Tmem241|Tmem241|transcript|NM_178801.5|protein_coding|4/14|c.279+58T>C||||||,G|intron_variant|MODIFIER|Tmem241|Tmem241|transcript|NR_110356.1|pseudogene|4/15|n.364+58T>C||||||	.	.	90	0	0	0	90,90	0,0	0,0	0,0	111	0	0	0	107,109	0,0	4,4	0,0	FALSE	FALSE
chr18	12135897	.	G	A	.	PASS	78	1	ref	78	1	GG->AG	.	226	60	0	1.77	0	.	.	12.97	A|missense_variant|MODERATE|Riok3|Riok3|transcript|NM_024182.4|protein_coding|2/13|c.109G>A|p.Glu37Lys|170/3661|109/1560|37/519||	.	.	136	4	0	0	0,0	0,0	132,136	0,0	90	0	0	0	6,6	0,0	84,84	0,0	FALSE	TRUE
chr18	12184066	.	G	A	.	PASS	85	1	ref	85	1	GG->AG	.	328	60	0	0.8	0	.	.	10.1	A|intron_variant|MODIFIER|3110002H16Rik|3110002H16Rik|transcript|NM_029623.2|protein_coding|11/19|c.1006+43G>A||||||	.	.	150	0	0	0	0,0	0,0	150,150	0,0	178	0	0	0	8,8	0,0	170,170	0,0	FALSE	FALSE
chr18	12197310	.	G	T	.	PASS	78	1	ref	78	1	GG->GT	.	241	60	0	1.5	0	.	.	10.23	T|intron_variant|MODIFIER|Npc1|Npc1|transcript|NM_008720.2|protein_coding|18/24|c.2796-13C>A||||||	.	.	113	0	0	0	0,0	0,0	113,115	0,0	124	0	0	0	0,0	0,0	118,120	6,6	FALSE	FALSE
chr18	12197986	.	A	G	.	PASS	43	1	ref	43	1	AA->AG	.	157	60	0	1.69	0	.	.	8.05	G|missense_variant|MODERATE|Npc1|Npc1|transcript|NM_008720.2|protein_coding|18/25|c.2768T>C|p.Ile923Thr|2917/5209|2768/3834|923/1277||	.	.	61	0	0	0	61,63	0,0	0,0	0,0	94	0	0	0	90,90	0,0	4,4	0,0	FALSE	TRUE
chr18	12198024	.	G	T	.	PASS	70	1	ref	70	1	GG->GT	.	169	60	0	0.91	0	.	.	12.13	T|synonymous_variant|LOW|Npc1|Npc1|transcript|NM_008720.2|protein_coding|18/25|c.2730C>A|p.Gly910Gly|2879/5209|2730/3834|910/1277||	.	.	67	0	0	0	0,0	0,0	67,69	0,0	99	3	0	0	0,0	0,0	90,93	6,7	FALSE	FALSE
chr18	12288846	.	C	T	.	PASS	54	1	ref	54	1	CC->CT	.	133	60	0	-0.18	0	.	.	13.01	T|intron_variant|MODIFIER|Ankrd29|Ankrd29|transcript|NM_001190371.1|protein_coding|3/9|c.231+1871G>A||||||	.	.	61	0	0	0	0,0	61,61	0,0	0,0	71	0	0	0	1,1	66,67	0,0	4,4	FALSE	FALSE
chr18	12402292	.	C	T	.	PASS	44	1	ref	44	1	CC->CT	.	181	60	0	1.12	0	.	.	9.02	T|intron_variant|MODIFIER|Lama3|Lama3|transcript|NM_010680.1|protein_coding|3/74|c.556+140C>T||||||	.	.	89	0	0	0	0,0	89,91	0,0	0,0	90	0	0	0	0,0	86,86	0,0	4,4	FALSE	FALSE
chr18	12404119	.	G	T	.	PASS	31	1	ref	31	1	GG->GT	.	296	60	0	-1.04	0	.	.	7.79	T|stop_gained|HIGH|Lama3|Lama3|transcript|NM_010680.1|protein_coding|5/75|c.820G>T|p.Glu274*|820/10342|820/9993|274/3330||	(Lama3|Lama3|1|1.00)	(Lama3|Lama3|1|1.00)	152	0	0	0	0,0	0,0	152,152	0,0	143	0	0	0	0,0	0,0	139,140	4,4	TRUE	FALSE
chr18	12411663	.	C	T	.	PASS	53	1	ref	53	1	CC->CT	.	59	60	0	1.32	0	.	.	16.65	T|splice_region_variant&intron_variant|LOW|Lama3|Lama3|transcript|NM_010680.1|protein_coding|7/74|c.1054+8C>T||||||	.	.	26	0	0	0	0,0	26,26	0,0	0,0	33	0	0	0	0,0	29,29	0,0	4,4	FALSE	FALSE
chr18	12427687	.	C	T	.	PASS	35	1	ref	35	1	CC->CT	.	32	60	0	1.07	0	.	.	10.71	T|intron_variant|MODIFIER|Lama3|Lama3|transcript|NM_010680.1|protein_coding|11/74|c.1460-2194C>T||||||	.	.	11	0	0	0	0,0	11,11	0,0	0,0	21	0	0	0	0,0	17,17	0,0	4,4	FALSE	FALSE
chr18	12465278	.	T	G	.	PASS	66	1	ref	66	1	TT->GT	.	52	60	0	0.56	0	.	.	19.87	G|intron_variant|MODIFIER|Lama3|Lama3|transcript|NM_010680.1|protein_coding|23/74|c.2824-83T>G||||||	.	.	19	0	0	0	0,0	0,0	0,0	19,19	33	0	0	0	0,0	0,0	6,6	27,27	FALSE	FALSE
chr18	12465415	.	C	T	.	PASS	74	1	ref	74	1	CC->CT	.	146	60	0	0.42	0	.	.	15.22	T|synonymous_variant|LOW|Lama3|Lama3|transcript|NM_010680.1|protein_coding|24/75|c.2878C>T|p.Leu960Leu|2878/10342|2878/9993|960/3330||	.	.	72	0	0	0	0,0	72,72	0,0	0,0	74	0	0	0	0,0	68,68	0,0	6,6	FALSE	FALSE
chr18	12468198	.	G	A	.	PASS	48	1	ref	48	1	GG->AG	.	136	60	0	0.1	0	.	.	9.83	A|intron_variant|MODIFIER|Lama3|Lama3|transcript|NM_010680.1|protein_coding|24/74|c.2985-54G>A||||||	.	.	63	0	0	0	0,0	0,0	63,63	0,0	73	0	0	0	4,4	0,0	69,69	0,0	FALSE	FALSE
chr18	12491635	.	G	T	.	PASS	56	2	ref	56	2	GG->GT	.	402	60	0	-0.1	0	.	.	10.1	T|intron_variant|MODIFIER|Lama3|Lama3|transcript|NM_010680.1|protein_coding|34/74|c.4413+23G>T||||||	.	.	164	0	0	0	0,0	0,0	164,164	0,0	237	2	0	0	0,0	0,0	229,232	6,6	FALSE	FALSE
chr18	12495209	.	G	A	.	PASS	51	2	ref	51	2	GG->AG	.	124	60	0	1.55	0	.	.	11.3	A|intron_variant|MODIFIER|Lama3|Lama3|transcript|NM_010680.1|protein_coding|34/74|c.4414-57G>A||||||	.	.	60	0	0	0	0,0	0,0	60,60	0,0	62	0	0	0	4,4	0,0	58,60	0,0	FALSE	FALSE
chr18	12495379	.	A	G	.	PASS	76	1	ref	76	1	AA->AG	.	149	60	0	-2.95	0	.	.	14.64	G|synonymous_variant|LOW|Lama3|Lama3|transcript|NM_010680.1|protein_coding|35/75|c.4527A>G|p.Ser1509Ser|4527/10342|4527/9993|1509/3330||	.	.	65	0	0	0	65,69	0,0	0,0	0,0	80	0	0	0	72,72	0,0	8,8	0,0	FALSE	FALSE
chr18	12497901	.	G	T	.	PASS	72	2	ref	72	2	GG->GT	.	335	60	0	1.64	0	.	.	10.1	T|missense_variant|MODERATE|Lama3|Lama3|transcript|NM_010680.1|protein_coding|36/75|c.4592G>T|p.Gly1531Val|4592/10342|4592/9993|1531/3330||	.	.	171	0	0	0	0,0	0,0	171,171	0,0	164	1	0	0	0,0	0,0	157,158	6,6	FALSE	TRUE
chr18	12500373	.	A	T	.	PASS	46	1	ref	46	1	AA->AT	.	152	60	0	-2.52	0	.	.	8.3	T|intron_variant|MODIFIER|Lama3|Lama3|transcript|NM_010680.1|protein_coding|36/74|c.4675-114A>T||||||	.	.	70	0	0	0	70,72	0,0	0,0	0,0	80	0	0	0	76,76	0,0	0,0	4,4	FALSE	FALSE
chr18	12516502	.	G	T	.	PASS	51	1	ref	51	1	GG->GT	.	381	60	0	-0.27	0	.	.	9.79	T|missense_variant|MODERATE|Lama3|Lama3|transcript|NM_010680.1|protein_coding|42/75|c.5315G>T|p.Gly1772Val|5315/10342|5315/9993|1772/3330||	.	.	156	0	0	0	0,0	0,0	156,156	0,0	225	1	0	0	0,0	0,0	217,218	7,7	FALSE	TRUE
chr18	12519748	.	T	C	.	PASS	72	1	ref	72	1	TT->CT	.	61	60	0	0	0	.	.	19.87	C|intron_variant|MODIFIER|Lama3|Lama3|transcript|NM_010680.1|protein_coding|43/74|c.5453-111T>C||||||	.	.	38	0	0	0	0,0	0,0	0,0	38,39	22	0	0	0	0,0	4,4	0,0	18,18	FALSE	FALSE
chr18	12524512	.	C	A	.	PASS	38	2	ref	38	2	CC->AC	.	216	60	0	-0.2	0	.	.	7.61	A|missense_variant|MODERATE|Lama3|Lama3|transcript|NM_010680.1|protein_coding|45/75|c.5611C>A|p.Leu1871Met|5611/10342|5611/9993|1871/3330||	.	.	100	4	0	0	0,0	96,101	0,0	0,0	113	6	0	0	4,4	103,111	0,0	0,0	FALSE	TRUE
chr18	12534123	.	T	C	.	PASS	33	1	ref	33	1	TT->CT	.	244	60	0	2.24	0	.	.	7.7	C|intron_variant|MODIFIER|Lama3|Lama3|transcript|NM_010680.1|protein_coding|55/74|c.7146+20T>C||||||	.	.	108	0	0	0	0,0	0,0	0,0	108,108	136	1	0	0	0,0	4,4	0,0	131,132	FALSE	FALSE
chr18	12537926	.	T	C	.	PASS	70	1	ref	70	1	TT->CT	.	155	60	0	0.18	0	.	.	15.22	C|intron_variant|MODIFIER|Lama3|Lama3|transcript|NM_010680.1|protein_coding|56/74|c.7317+69T>C||||||	.	.	57	0	0	0	0,0	0,0	0,0	57,57	98	0	0	0	0,0	8,8	0,0	90,90	FALSE	FALSE
chr18	12540800	.	G	T	.	PASS	71	1	ref	71	1	GG->GT	.	92	60	0	2.29	0	.	.	18.59	T|intron_variant|MODIFIER|Lama3|Lama3|transcript|NM_010680.1|protein_coding|59/74|c.7766+132G>T||||||	.	.	34	0	0	0	0,0	0,0	34,34	0,0	58	0	0	0	0,0	0,0	50,50	8,8	FALSE	FALSE
chr18	12553257	.	G	A	.	PASS	76	1	ref	76	1	GG->AG	.	241	60	0	-0.27	0	.	.	10.1	A|synonymous_variant|LOW|Lama3|Lama3|transcript|NM_010680.1|protein_coding|64/75|c.8376G>A|p.Gly2792Gly|8376/10342|8376/9993|2792/3330||	.	.	103	0	0	0	0,0	0,0	103,104	0,0	135	1	0	0	6,6	0,0	128,131	0,0	FALSE	FALSE
chr18	12644089	.	G	A	.	PASS	26	2	ref	26	2	GG->AG	.	29	60	0	0	0	.	.	12.43	A|intron_variant|MODIFIER|Ttc39c|Ttc39c|transcript|NM_028341.4|protein_coding|1/13|c.158+46G>A||||||	.	.	14	0	0	0	0,0	0,0	14,14	0,0	14	0	0	0	8,8	0,0	6,7	0,0	FALSE	FALSE
chr18	12724956	.	G	T	.	PASS	79	1	ref	79	1	GG->GT	.	281	60	0	-0.64	0	.	.	10.1	T|stop_gained|HIGH|Ttc39c|Ttc39c|transcript|NM_028341.4|protein_coding|8/14|c.1087G>T|p.Glu363*|1440/2385|1087/1743|363/580||	(Ttc39c|Ttc39c|1|1.00)	(Ttc39c|Ttc39c|1|1.00)	122	1	0	0	0,0	0,0	121,123	0,0	158	0	0	0	0,0	0,0	152,152	6,6	TRUE	FALSE
chr18	12728491	.	G	A	.	PASS	38	1	ref	38	1	GG->AG	.	37	60	0	2.23	0	.	.	7.73	A|intron_variant|MODIFIER|Ttc39c|Ttc39c|transcript|NM_028341.4|protein_coding|8/13|c.1178-129G>A||||||	.	.	13	0	0	0	0,0	0,0	13,13	0,0	24	0	0	0	3,3	0,0	21,21	0,0	FALSE	FALSE
chr18	12750910	.	C	T	.	PASS	31	1	ref	31	1	CC->CT	.	175	60	0	-1.2	0	.	.	7.7	T|synonymous_variant|LOW|Cabyr|Cabyr|transcript|NM_001042418.1|protein_coding|4/6|c.453C>T|p.Asp151Asp|525/1642|453/1362|151/453||,T|synonymous_variant|LOW|Cabyr|Cabyr|transcript|NM_001042419.1|protein_coding|4/6|c.453C>T|p.Asp151Asp|525/818|453/663|151/220||,T|synonymous_variant|LOW|Cabyr|Cabyr|transcript|NM_001042420.1|protein_coding|4/5|c.453C>T|p.Asp151Asp|525/1522|453/1362|151/453||,T|synonymous_variant|LOW|Cabyr|Cabyr|transcript|NM_027687.2|protein_coding|4/6|c.453C>T|p.Asp151Asp|525/2125|453/1362|151/453||,T|synonymous_variant|LOW|Cabyr|Cabyr|transcript|NM_181731.3|protein_coding|4/6|c.453C>T|p.Asp151Asp|525/1301|453/1146|151/381||,T|downstream_gene_variant|MODIFIER|Osbpl1a|Osbpl1a|transcript|NM_207530.3|protein_coding||c.*5295G>A|||||4402|,T|downstream_gene_variant|MODIFIER|Osbpl1a|Osbpl1a|transcript|NR_045524.1|pseudogene||n.*4402G>A|||||4402|,T|downstream_gene_variant|MODIFIER|Osbpl1a|Osbpl1a|transcript|NM_001252491.1|protein_coding||c.*5295G>A|||||4402|,T|downstream_gene_variant|MODIFIER|Osbpl1a|Osbpl1a|transcript|NM_001252492.1|protein_coding||c.*5295G>A|||||4402|,T|downstream_gene_variant|MODIFIER|Osbpl1a|Osbpl1a|transcript|NM_001252493.1|protein_coding||c.*5295G>A|||||4402|,T|downstream_gene_variant|MODIFIER|Osbpl1a|Osbpl1a|transcript|NM_001252490.1|protein_coding||c.*5295G>A|||||4402|,T|downstream_gene_variant|MODIFIER|Osbpl1a|Osbpl1a|transcript|NM_001252489.1|protein_coding||c.*5295G>A|||||4402|	.	.	81	0	0	0	0,0	81,81	0,0	0,0	94	0	0	0	0,0	90,90	0,0	4,4	FALSE	FALSE
chr18	12753974	.	C	T	.	PASS	37	1	ref	37	1	CC->CT	.	268	60	0	-0.55	0	.	.	8.06	T|missense_variant|MODERATE|Cabyr|Cabyr|transcript|NM_181731.3|protein_coding|5/6|c.661C>T|p.Pro221Ser|733/1301|661/1146|221/381||,T|3_prime_UTR_variant|MODIFIER|Cabyr|Cabyr|transcript|NM_027687.2|protein_coding|5/6|c.*123C>T|||||2155|,T|downstream_gene_variant|MODIFIER|Osbpl1a|Osbpl1a|transcript|NM_207530.3|protein_coding||c.*2231G>A|||||1338|,T|downstream_gene_variant|MODIFIER|Osbpl1a|Osbpl1a|transcript|NR_045524.1|pseudogene||n.*1338G>A|||||1338|,T|downstream_gene_variant|MODIFIER|Osbpl1a|Osbpl1a|transcript|NM_001252491.1|protein_coding||c.*2231G>A|||||1338|,T|downstream_gene_variant|MODIFIER|Osbpl1a|Osbpl1a|transcript|NM_001252492.1|protein_coding||c.*2231G>A|||||1338|,T|downstream_gene_variant|MODIFIER|Osbpl1a|Osbpl1a|transcript|NM_001252493.1|protein_coding||c.*2231G>A|||||1338|,T|downstream_gene_variant|MODIFIER|Osbpl1a|Osbpl1a|transcript|NM_001252490.1|protein_coding||c.*2231G>A|||||1338|,T|downstream_gene_variant|MODIFIER|Osbpl1a|Osbpl1a|transcript|NM_001252489.1|protein_coding||c.*2231G>A|||||1338|,T|intron_variant|MODIFIER|Cabyr|Cabyr|transcript|NM_001042418.1|protein_coding|4/5|c.*10-370C>T||||||,T|intron_variant|MODIFIER|Cabyr|Cabyr|transcript|NM_001042419.1|protein_coding|4/5|c.548-370C>T||||||,T|intron_variant|MODIFIER|Cabyr|Cabyr|transcript|NM_001042420.1|protein_coding|4/4|c.*10-1090C>T||||||	.	.	129	0	0	0	0,0	129,129	0,0	0,0	138	1	0	0	1,1	132,134	0,0	4,4	FALSE	TRUE
chr18	12757619	.	G	A	.	PASS	81	1	ref	81	1	GG->AG	.	398	60	0	2.47	0	.	.	9.95	A|synonymous_variant|LOW|Osbpl1a|Osbpl1a|transcript|NM_207530.3|protein_coding|27/28|c.2739C>T|p.Asp913Asp|2951/3958|2739/2853|913/950||,A|synonymous_variant|LOW|Osbpl1a|Osbpl1a|transcript|NM_001252491.1|protein_coding|12/13|c.1200C>T|p.Asp400Asp|1902/2909|1200/1314|400/437||,A|synonymous_variant|LOW|Osbpl1a|Osbpl1a|transcript|NM_001252492.1|protein_coding|13/14|c.1200C>T|p.Asp400Asp|2065/3072|1200/1314|400/437||,A|synonymous_variant|LOW|Osbpl1a|Osbpl1a|transcript|NM_001252493.1|protein_coding|13/15|c.1200C>T|p.Asp400Asp|2065/2980|1200/1314|400/437||,A|synonymous_variant|LOW|Osbpl1a|Osbpl1a|transcript|NM_001252490.1|protein_coding|13/14|c.1200C>T|p.Asp400Asp|1696/2703|1200/1314|400/437||,A|synonymous_variant|LOW|Osbpl1a|Osbpl1a|transcript|NM_001252489.1|protein_coding|14/15|c.1563C>T|p.Asp521Asp|1822/2829|1563/1677|521/558||,A|downstream_gene_variant|MODIFIER|Cabyr|Cabyr|transcript|NM_001042418.1|protein_coding||c.*5800G>A|||||2477|,A|downstream_gene_variant|MODIFIER|Cabyr|Cabyr|transcript|NM_001042419.1|protein_coding||c.*3160G>A|||||2477|,A|downstream_gene_variant|MODIFIER|Cabyr|Cabyr|transcript|NM_001042420.1|protein_coding||c.*5800G>A|||||2477|,A|downstream_gene_variant|MODIFIER|Cabyr|Cabyr|transcript|NM_027687.2|protein_coding||c.*5800G>A|||||2477|,A|downstream_gene_variant|MODIFIER|Cabyr|Cabyr|transcript|NM_181731.3|protein_coding||c.*3160G>A|||||2477|,A|non_coding_transcript_exon_variant|MODIFIER|Osbpl1a|Osbpl1a|transcript|NR_045524.1|pseudogene|11/12|n.1541C>T||||||	.	.	126	0	0	0	0,0	0,0	126,126	0,0	271	2	0	0	8,8	0,0	260,263	1,1	FALSE	FALSE
chr18	12767034	.	A	T	.	PASS	69	1	ref	69	1	AA->AT	.	48	60	0	0.34	0	.	.	19.87	T|intron_variant|MODIFIER|Osbpl1a|Osbpl1a|transcript|NM_207530.3|protein_coding|20/27|c.1911-49T>A||||||,T|intron_variant|MODIFIER|Osbpl1a|Osbpl1a|transcript|NR_045524.1|pseudogene|4/11|n.713-49T>A||||||,T|intron_variant|MODIFIER|Osbpl1a|Osbpl1a|transcript|NM_001252491.1|protein_coding|5/12|c.372-49T>A||||||,T|intron_variant|MODIFIER|Osbpl1a|Osbpl1a|transcript|NM_001252492.1|protein_coding|6/13|c.372-49T>A||||||,T|intron_variant|MODIFIER|Osbpl1a|Osbpl1a|transcript|NM_001252493.1|protein_coding|6/14|c.372-49T>A||||||,T|intron_variant|MODIFIER|Osbpl1a|Osbpl1a|transcript|NM_001252490.1|protein_coding|6/13|c.372-49T>A||||||,T|intron_variant|MODIFIER|Osbpl1a|Osbpl1a|transcript|NM_001252489.1|protein_coding|7/14|c.735-49T>A||||||	.	.	26	0	0	0	26,26	0,0	0,0	0,0	22	0	0	0	18,18	0,0	0,0	4,4	FALSE	FALSE
chr18	12819464	.	T	C	.	PASS	37	1	ref	37	1	TT->CT	.	202	60	0	0.61	0	.	.	7.69	C|intron_variant|MODIFIER|Osbpl1a|Osbpl1a|transcript|NM_207530.3|protein_coding|17/27|c.1601+41A>G||||||,C|intron_variant|MODIFIER|Osbpl1a|Osbpl1a|transcript|NR_045524.1|pseudogene|1/11|n.403+41A>G||||||,C|intron_variant|MODIFIER|Osbpl1a|Osbpl1a|transcript|NM_001252491.1|protein_coding|2/12|c.62+41A>G||||||,C|intron_variant|MODIFIER|Osbpl1a|Osbpl1a|transcript|NM_001252492.1|protein_coding|3/13|c.62+41A>G||||||,C|intron_variant|MODIFIER|Osbpl1a|Osbpl1a|transcript|NM_001252493.1|protein_coding|3/14|c.62+41A>G||||||,C|intron_variant|MODIFIER|Osbpl1a|Osbpl1a|transcript|NM_001252490.1|protein_coding|3/13|c.62+41A>G||||||,C|intron_variant|MODIFIER|Osbpl1a|Osbpl1a|transcript|NM_001252489.1|protein_coding|4/14|c.425+41A>G||||||	.	.	84	0	0	0	0,0	0,0	0,0	84,85	116	0	0	0	0,0	4,4	0,0	112,113	FALSE	FALSE
chr18	12898008	.	T	A	.	PASS	60	1	ref	60	1	TT->AT	.	43	58.73	0	1.74	0	.	.	9.12	A|intron_variant|MODIFIER|Osbpl1a|Osbpl1a|transcript|NM_207530.3|protein_coding|12/27|c.969+195A>T||||||	.	.	17	0	0	0	0,0	0,0	0,0	17,17	26	0	0	0	4,4	0,0	0,0	22,22	FALSE	FALSE
chr18	12905385	.	T	C	.	PASS	51	1	ref	51	1	TT->CT	.	153	60	0	1.52	0	.	.	11.2	C|intron_variant|MODIFIER|Osbpl1a|Osbpl1a|transcript|NM_207530.3|protein_coding|9/27|c.733-118A>G||||||	.	.	89	1	0	0	0,0	0,0	0,0	88,89	64	1	0	0	0,0	4,4	0,0	59,60	FALSE	FALSE
chr18	12905848	.	C	A	.	PASS	38	1	ref	38	1	CC->AC	.	41	60	0	-2.76	0	.	.	8.97	A|intron_variant|MODIFIER|Osbpl1a|Osbpl1a|transcript|NM_207530.3|protein_coding|9/27|c.732+123G>T||||||	.	.	16	0	0	0	0,0	16,16	0,0	0,0	25	0	0	0	3,3	22,22	0,0	0,0	FALSE	FALSE
chr18	12929101	.	C	T	.	PASS	53	1	ref	53	1	CC->CT	.	499	60	0	0.96	0	.	.	9.88	T|splice_region_variant&intron_variant|LOW|Osbpl1a|Osbpl1a|transcript|NM_207530.3|protein_coding|2/27|c.122-8G>A||||||	.	.	225	1	0	0	0,0	224,226	0,0	0,0	273	0	0	0	1,1	266,266	0,0	6,6	FALSE	FALSE
chr18	12972341	.	C	A	.	PASS	51	1	ref	51	1	CC->AC	.	140	60	0	0.73	0	.	.	11.2	A|missense_variant|MODERATE|Impact|Impact|transcript|NM_008378.2|protein_coding|1/11|c.5C>A|p.Ala2Asp|90/3432|5/957|2/318||	.	.	75	0	0	0	0,0	75,75	0,0	0,0	64	1	0	0	4,4	59,61	0,0	0,0	FALSE	TRUE
chr18	12981936	.	C	T	.	PASS	63	1	ref	63	1	CC->CT	.	68	60	0	0.73	0	.	.	18.09	T|intron_variant|MODIFIER|Impact|Impact|transcript|NM_008378.2|protein_coding|4/10|c.282-154C>T||||||	.	.	33	1	0	0	0,0	32,33	0,0	0,0	35	0	0	0	0,0	31,31	0,0	4,4	FALSE	FALSE
chr18	12989655	.	C	A	.	PASS	65	1	ref	65	1	CC->AC	.	78	60	0	-0.64	0	.	.	18.09	A|intron_variant|MODIFIER|Impact|Impact|transcript|NM_008378.2|protein_coding|9/10|c.757-90C>A||||||	.	.	35	0	0	0	0,0	35,35	0,0	0,0	43	0	0	0	5,5	38,38	0,0	0,0	FALSE	FALSE
chr18	13007066	.	G	A	.	PASS	58	1	ref	58	1	GG->AG	.	310	60	0	2.43	0	.	.	10	A|missense_variant|MODERATE|Hrh4|Hrh4|transcript|NM_153087.2|protein_coding|1/3|c.17G>A|p.Ser6Asn|77/1537|17/1176|6/391||	.	.	135	0	0	0	0,0	0,0	135,137	0,0	173	1	0	0	6,6	0,0	166,167	0,0	FALSE	TRUE
chr18	13114787	.	G	A	.	PASS	24	1	ref	24	1	GG->AG	.	17	60	0	-1.55	0	.	.	11.32	A|intergenic_region|MODIFIER|Hrh4-Zfp521|Hrh4-Zfp521|intergenic_region|Hrh4-Zfp521|||n.13114787G>A||||||	.	.	13	0	0	0	0,0	0,0	13,13	0,0	4	0	0	0	2,2	0,0	2,2	0,0	FALSE	FALSE
chr18	13688861	.	G	A	.	PASS	51	2	ref	51	2	GG->AG	.	138	59.98	0	0.29	0	.	.	8.62	A|3_prime_UTR_variant|MODIFIER|Zfp521|Zfp521|transcript|NM_145492.4|protein_coding|8/8|c.*134C>T|||||134|	.	.	75	0	0	0	0,0	0,0	75,75	0,0	63	1	0	0	4,4	0,0	58,59	0,0	FALSE	FALSE
chr18	13843706	.	C	T	.	PASS	49	1	ref	49	1	CC->CT	.	43	60	0	0.77	0	.	.	18.88	T|intron_variant|MODIFIER|Zfp521|Zfp521|transcript|NM_145492.4|protein_coding|4/7|c.3573+76G>A||||||	.	.	19	0	0	0	0,0	19,19	0,0	0,0	24	0	0	0	0,0	20,20	0,0	4,4	FALSE	FALSE
chr18	13844464	.	C	A	.	PASS	77	1	ref	77	1	CC->AC	.	225	60	0	0.59	0	.	.	10.23	A|missense_variant|MODERATE|Zfp521|Zfp521|transcript|NM_145492.4|protein_coding|4/8|c.2891G>T|p.Cys964Phe|3125/6151|2891/3936|964/1311||	.	.	108	0	0	0	0,0	108,108	0,0	0,0	117	0	0	0	6,6	111,111	0,0	0,0	FALSE	TRUE
chr18	13846890	.	G	A	.	PASS	40	1	ref	40	1	GG->AG	.	170	60	0	0.53	0	.	.	7.77	A|synonymous_variant|LOW|Zfp521|Zfp521|transcript|NM_145492.4|protein_coding|4/8|c.465C>T|p.Phe155Phe|699/6151|465/3936|155/1311||	.	.	67	0	0	0	0,0	0,0	67,67	0,0	103	0	0	0	4,4	0,0	99,99	0,0	FALSE	FALSE
chr18	13900987	.	G	A	.	PASS	32	1	ref	32	1	GG->AG	.	56	60	0	0.82	0	.	.	8.14	A|intron_variant|MODIFIER|Zfp521|Zfp521|transcript|NM_145492.4|protein_coding|3/7|c.220+37975C>T||||||	.	.	22	0	0	0	0,0	0,0	22,22	0,0	34	0	0	0	3,3	0,0	31,31	0,0	FALSE	FALSE
chr18	14627343	.	T	C	.	PASS	91	1	ref	91	1	TT->CT	.	375	59.98	0	-3.62	0	.	.	7.88	C|intron_variant|MODIFIER|Ss18|Ss18|transcript|NM_009280.2|protein_coding|10/10|c.1231-32A>G||||||,C|intron_variant|MODIFIER|Ss18|Ss18|transcript|NM_001161369.1|protein_coding|9/9|c.1138-32A>G||||||,C|intron_variant|MODIFIER|Ss18|Ss18|transcript|NM_001161370.1|protein_coding|9/9|c.1009-32A>G||||||,C|intron_variant|MODIFIER|Ss18|Ss18|transcript|NM_001161371.1|protein_coding|8/8|c.916-32A>G||||||	.	.	172	0	0	0	0,0	0,0	0,0	172,172	199	1	0	0	1,1	8,8	0,0	189,194	FALSE	FALSE
chr18	14637341	.	C	T	.	PASS	35	1	ref	35	1	CC->CT	.	196	60	0	-1.23	0	.	.	7.6	T|intron_variant|MODIFIER|Ss18|Ss18|transcript|NM_009280.2|protein_coding|8/10|c.973+51G>A||||||,T|intron_variant|MODIFIER|Ss18|Ss18|transcript|NM_001161369.1|protein_coding|7/9|c.881-723G>A||||||,T|intron_variant|MODIFIER|Ss18|Ss18|transcript|NM_001161370.1|protein_coding|7/9|c.751+51G>A||||||,T|intron_variant|MODIFIER|Ss18|Ss18|transcript|NM_001161371.1|protein_coding|6/8|c.659-723G>A||||||	.	.	67	0	0	0	0,0	67,69	0,0	0,0	127	0	0	0	0,0	123,123	0,0	4,4	FALSE	FALSE
chr18	14647997	.	T	C	.	PASS	63	1	ref	63	1	TT->CT	.	74	60	0	0.04	0	.	.	15.99	C|intron_variant|MODIFIER|Ss18|Ss18|transcript|NM_009280.2|protein_coding|5/10|c.607+3026A>G||||||,C|intron_variant|MODIFIER|Ss18|Ss18|transcript|NM_001161369.1|protein_coding|5/9|c.607+3026A>G||||||,C|intron_variant|MODIFIER|Ss18|Ss18|transcript|NM_001161370.1|protein_coding|4/9|c.386-6874A>G||||||,C|intron_variant|MODIFIER|Ss18|Ss18|transcript|NM_001161371.1|protein_coding|4/8|c.386-6874A>G||||||	.	.	19	0	0	0	0,0	0,0	0,0	19,21	53	0	0	0	0,0	6,6	0,0	47,47	FALSE	FALSE
chr18	14670415	.	C	T	.	PASS	84	1	ref	84	1	CC->CT	.	261	59.87	0	2.61	0	.	.	9.46	T|intron_variant|MODIFIER|Ss18|Ss18|transcript|NM_009280.2|protein_coding|2/10|c.147-22G>A||||||,T|intron_variant|MODIFIER|Ss18|Ss18|transcript|NM_001161369.1|protein_coding|2/9|c.147-22G>A||||||,T|intron_variant|MODIFIER|Ss18|Ss18|transcript|NM_001161370.1|protein_coding|2/9|c.147-22G>A||||||,T|intron_variant|MODIFIER|Ss18|Ss18|transcript|NM_001161371.1|protein_coding|2/8|c.147-22G>A||||||	.	.	137	1	0	0	0,0	136,137	0,0	0,0	124	1	0	0	2,3	116,116	0,0	5,5	FALSE	FALSE
chr18	14726542	.	C	T	.	PASS	60	1	ref	60	1	CC->CT	.	212	60	0	3.62	0	.	.	9.74	T|missense_variant|MODERATE|Psma8|Psma8|transcript|NM_001163609.1|protein_coding|3/7|c.268C>T|p.Arg90Trp|348/1693|268/753|90/250||	.	.	97	0	0	0	0,0	97,97	0,0	0,0	114	0	0	0	0,0	108,109	0,0	6,6	FALSE	TRUE
chr18	14731021	.	G	T	.	PASS	72	1	ref	72	1	GG->GT	.	192	60	0	-1.3	0	.	.	11.12	T|missense_variant|MODERATE|Psma8|Psma8|transcript|NM_001163609.1|protein_coding|4/7|c.397G>T|p.Ala133Ser|477/1693|397/753|133/250||	.	.	81	0	0	0	0,0	0,0	81,82	0,0	110	1	0	0	2,2	0,0	103,104	4,4	FALSE	TRUE
chr18	14757499	.	C	G	.	PASS	47	2	ref	47	2	CC->CG	.	446	60	0	2.32	0	.	.	8.81	G|intron_variant|MODIFIER|Psma8|Psma8|transcript|NM_001163609.1|protein_coding|5/6|c.597+98C>G||||||	.	.	183	0	0	0	0,0	183,184	0,0	0,0	259	0	0	0	2,2	251,254	6,6	0,0	FALSE	FALSE
chr18	14783747	.	T	C	.	PASS	58	1	ref	58	1	TT->CT	.	72	60	0	3.18	0	.	.	13.95	C|synonymous_variant|LOW|Taf4b|Taf4b|transcript|NM_001100449.1|protein_coding|1/15|c.153T>C|p.Ser51Ser|503/5149|153/2568|51/855||	.	.	27	0	0	0	0,0	0,0	0,0	27,27	45	2	0	0	0,0	4,6	0,0	39,39	FALSE	FALSE
chr18	14797067	.	C	A	.	PASS	30	1	ref	30	1	CC->AC	.	261	60	0	1.17	0	.	.	7.11	A|intron_variant|MODIFIER|Taf4b|Taf4b|transcript|NM_001100449.1|protein_coding|2/14|c.486+9C>A||||||	.	.	113	0	0	0	0,0	113,113	0,0	0,0	148	0	0	0	4,4	144,144	0,0	0,0	FALSE	FALSE
chr18	14804863	.	G	A	.	PASS	70	1	ref	70	1	GG->AG	.	254	60	0	2.35	0	.	.	10.07	A|intron_variant|MODIFIER|Taf4b|Taf4b|transcript|NM_001100449.1|protein_coding|5/14|c.879+24G>A||||||	.	.	133	1	0	0	0,0	0,0	132,134	0,0	120	1	0	0	6,6	0,0	113,113	0,1	FALSE	FALSE
chr18	14813000	.	G	A	.	PASS	31	1	ref	31	1	GG->AG	.	175	60	0	-1.01	0	.	.	7.7	A|intron_variant|MODIFIER|Taf4b|Taf4b|transcript|NM_001100449.1|protein_coding|6/14|c.970-91G>A||||||	.	.	81	0	0	0	0,0	0,0	81,84	0,0	91	0	0	0	4,4	0,0	87,87	0,0	FALSE	FALSE
chr18	14813484	.	G	A	.	PASS	32	1	ref	32	1	GG->AG	.	265	60	0	-1.18	0	.	.	8.12	A|missense_variant|MODERATE|Taf4b|Taf4b|transcript|NM_001100449.1|protein_coding|7/15|c.1363G>A|p.Ala455Thr|1713/5149|1363/2568|455/855||	.	.	124	0	0	0	0,0	0,0	124,124	0,0	141	0	0	0	4,4	0,0	137,137	0,0	FALSE	TRUE
chr18	14830140	.	G	A	.	PASS	35	1	ref	35	1	GG->AG	.	888	60	0	1.29	0	.	.	8.06	A|missense_variant|MODERATE|Taf4b|Taf4b|transcript|NM_001100449.1|protein_coding|10/15|c.1936G>A|p.Glu646Lys|2286/5149|1936/2568|646/855||	.	.	475	1	0	0	0,0	0,0	474,475	0,0	411	5	0	0	7,8	0,0	399,404	0,1	FALSE	TRUE
chr18	14841659	.	T	C	.	PASS	84	2	ref	84	2	TT->CT	.	403	60	0	-0.27	0	.	.	10.1	C|intron_variant|MODIFIER|Taf4b|Taf4b|transcript|NM_001100449.1|protein_coding|11/14|c.2116-246T>C||||||	.	.	239	0	0	0	0,0	0,0	0,0	239,239	162	1	0	0	0,0	6,6	0,0	155,158	FALSE	FALSE
chr18	14922127	.	C	T	.	PASS	67	1	ref	67	1	CC->CT	.	157	59.96	0	1.79	0	.	.	9.49	T|intergenic_region|MODIFIER|Taf4b-Kctd1|Taf4b-Kctd1|intergenic_region|Taf4b-Kctd1|||n.14922127C>T||||||	.	.	63	0	0	0	0,0	63,63	0,0	0,0	92	1	0	0	0,0	86,88	0,0	5,6	FALSE	FALSE
chr18	14974151	.	G	A	.	PASS	75	1	ref	75	1	GG->AG	.	255	60	0	0.2	0	.	.	10.08	A|synonymous_variant|LOW|Kctd1|Kctd1|transcript|NM_001142731.1|protein_coding|4/5|c.2256C>T|p.Ala752Ala|2274/3456|2256/2586|752/861||,A|synonymous_variant|LOW|Kctd1|Kctd1|transcript|NM_134112.5|protein_coding|4/5|c.468C>T|p.Ala156Ala|590/1772|468/798|156/265||	.	.	100	1	0	0	0,0	0,0	99,100	0,0	155	1	0	0	6,6	0,0	148,149	0,0	FALSE	FALSE
chr18	15260412	.	C	A	.	PASS	63	1	ref	63	1	CC->AC	.	66	57.37	0	-0.72	0	.	.	8.14	A|intergenic_region|MODIFIER|Kctd1-Aqp4|Kctd1-Aqp4|intergenic_region|Kctd1-Aqp4|||n.15260412C>A||||||	.	.	29	0	0	0	0,1	29,29	0,0	0,0	33	0	0	0	4,7	29,29	0,0	0,0	FALSE	FALSE
chr18	15398042	.	G	A	.	PASS	109	2	ref	109	2	GG->AG	.	666	60	0	-0.83	0	.	.	10.1	A|intron_variant|MODIFIER|Aqp4|Aqp4|transcript|NM_001317729.1|protein_coding|3/4|c.612+49C>T||||||,A|intron_variant|MODIFIER|Aqp4|Aqp4|transcript|NM_001308647.2|protein_coding|3/4|c.546+49C>T||||||,A|intron_variant|MODIFIER|Aqp4|Aqp4|transcript|NM_009700.3|protein_coding|3/4|c.612+49C>T||||||,A|intron_variant|MODIFIER|Aqp4|Aqp4|transcript|NM_001308641.1|protein_coding|3/4|c.546+49C>T||||||,A|intron_variant|MODIFIER|Aqp4|Aqp4|transcript|NM_001308642.1|protein_coding|4/5|c.546+49C>T||||||,A|intron_variant|MODIFIER|Aqp4|Aqp4|transcript|NM_001308643.1|protein_coding|4/5|c.546+49C>T||||||,A|intron_variant|MODIFIER|Aqp4|Aqp4|transcript|NM_001308644.1|protein_coding|4/5|c.546+49C>T||||||,A|intron_variant|MODIFIER|Aqp4|Aqp4|transcript|NM_001308645.1|protein_coding|5/6|c.546+49C>T||||||,A|intron_variant|MODIFIER|Aqp4|Aqp4|transcript|NM_001308646.1|protein_coding|6/7|c.546+49C>T||||||	.	.	354	0	0	0	0,0	0,0	354,354	0,0	306	0	0	0	8,8	0,0	298,304	0,0	FALSE	FALSE
chr18	15402827	.	C	A	.	PASS	47	1	ref	47	1	CC->AC	.	147	60	0	0.5	0	.	.	9.3	A|5_prime_UTR_variant|MODIFIER|Aqp4|Aqp4|transcript|NM_001308647.2|protein_coding|1/5|c.-203G>T|||||2859|,A|intron_variant|MODIFIER|Aqp4|Aqp4|transcript|NM_001317729.1|protein_coding|1/4|c.32+773G>T||||||,A|intron_variant|MODIFIER|Aqp4|Aqp4|transcript|NM_009700.3|protein_coding|1/4|c.32+773G>T||||||,A|intron_variant|MODIFIER|Aqp4|Aqp4|transcript|NM_001308641.1|protein_coding|1/4|c.-34-2825G>T||||||,A|intron_variant|MODIFIER|Aqp4|Aqp4|transcript|NM_001308642.1|protein_coding|2/5|c.-35+1354G>T||||||,A|intron_variant|MODIFIER|Aqp4|Aqp4|transcript|NM_001308643.1|protein_coding|2/5|c.-34-2825G>T||||||,A|intron_variant|MODIFIER|Aqp4|Aqp4|transcript|NM_001308644.1|protein_coding|2/5|c.-34-2825G>T||||||,A|intron_variant|MODIFIER|Aqp4|Aqp4|transcript|NM_001308645.1|protein_coding|3/6|c.-34-2825G>T||||||,A|intron_variant|MODIFIER|Aqp4|Aqp4|transcript|NM_001308646.1|protein_coding|4/7|c.-35+1354G>T||||||	.	.	70	0	0	0	0,0	70,70	0,0	0,0	77	0	0	0	4,4	73,73	0,0	0,0	FALSE	FALSE
chr18	15402865	.	C	A	.	PASS	35	1	ref	35	1	CC->AC	.	239	60	0	2.1	0	.	.	7.92	A|5_prime_UTR_premature_start_codon_gain_variant|LOW|Aqp4|Aqp4|transcript|NM_001308647.2|protein_coding|1/5|c.-241G>T||||||,A|5_prime_UTR_variant|MODIFIER|Aqp4|Aqp4|transcript|NM_001308647.2|protein_coding|1/5|c.-241G>T|||||2897|,A|intron_variant|MODIFIER|Aqp4|Aqp4|transcript|NM_001317729.1|protein_coding|1/4|c.32+735G>T||||||,A|intron_variant|MODIFIER|Aqp4|Aqp4|transcript|NM_009700.3|protein_coding|1/4|c.32+735G>T||||||,A|intron_variant|MODIFIER|Aqp4|Aqp4|transcript|NM_001308641.1|protein_coding|1/4|c.-34-2863G>T||||||,A|intron_variant|MODIFIER|Aqp4|Aqp4|transcript|NM_001308642.1|protein_coding|2/5|c.-35+1316G>T||||||,A|intron_variant|MODIFIER|Aqp4|Aqp4|transcript|NM_001308643.1|protein_coding|2/5|c.-34-2863G>T||||||,A|intron_variant|MODIFIER|Aqp4|Aqp4|transcript|NM_001308644.1|protein_coding|2/5|c.-34-2863G>T||||||,A|intron_variant|MODIFIER|Aqp4|Aqp4|transcript|NM_001308645.1|protein_coding|3/6|c.-34-2863G>T||||||,A|intron_variant|MODIFIER|Aqp4|Aqp4|transcript|NM_001308646.1|protein_coding|4/7|c.-35+1316G>T||||||	.	.	114	0	0	0	0,0	114,114	0,0	0,0	125	0	0	0	4,4	121,121	0,0	0,0	FALSE	FALSE
chr18	15452576	.	G	T	.	PASS	100	2	ref	100	2	GG->GT	.	673	60	0	0.77	0	.	.	10.1	T|missense_variant|MODERATE|Chst9|Chst9|transcript|NM_199055.2|protein_coding|4/4|c.929C>A|p.Ala310Asp|968/1369|929/1242|310/413||	.	.	318	0	0	0	0,0	0,0	318,319	0,0	352	0	0	0	2,2	0,0	344,346	6,6	FALSE	TRUE
chr18	15453555	.	C	G	.	PASS	14	1	ref	14	1	CC->CG	.	15	60	0	0.93	0	.	.	8.06	G|intron_variant|MODIFIER|Chst9|Chst9|transcript|NM_199055.2|protein_coding|3/3|c.178-228G>C||||||	.	.	9	0	0	0	0,0	9,9	0,0	0,0	6	0	0	0	0,0	4,4	2,2	0,0	FALSE	FALSE
chr18	15989139	.	T	C	.	PASS	101	1	ref	101	1	TT->CT	.	484	59.88	0	-3.42	0	.	.	7.43	C|intergenic_region|MODIFIER|Chst9-Cdh2|Chst9-Cdh2|intergenic_region|Chst9-Cdh2|||n.15989139T>C||||||	.	.	237	0	0	0	1,1	0,0	0,0	236,236	246	1	0	0	0,0	8,8	0,0	237,239	FALSE	FALSE
chr18	16622209	.	C	T	.	PASS	92	1	ref	92	1	CC->CT	.	376	60	0	1.11	0	.	.	10.1	T|synonymous_variant|LOW|Cdh2|Cdh2|transcript|NM_007664.5|protein_coding|14/16|c.2268G>A|p.Lys756Lys|3120/4843|2268/2721|756/906||	.	.	174	0	0	0	0,0	174,174	0,0	0,0	202	3	0	0	1,2	190,192	0,0	8,8	FALSE	FALSE
chr18	16629789	.	T	C	.	PASS	73	1	ref	73	1	TT->CT	.	334	60	0	2.37	0	.	.	9.95	C|intron_variant|MODIFIER|Cdh2|Cdh2|transcript|NM_007664.5|protein_coding|9/15|c.1345-77A>G||||||	.	.	169	1	0	0	0,0	0,0	0,0	168,169	164	1	0	0	0,0	6,6	0,1	157,158	FALSE	FALSE
chr18	16632352	.	A	G	.	PASS	32	2	ref	32	2	AA->AG	.	243	60	0	0.38	0	.	.	7.54	G|missense_variant|MODERATE|Cdh2|Cdh2|transcript|NM_007664.5|protein_coding|9/16|c.1196T>C|p.Ile399Thr|2048/4843|1196/2721|399/906||	.	.	105	0	0	0	105,105	0,0	0,0	0,0	137	0	0	0	133,134	0,0	4,4	0,0	FALSE	TRUE
chr18	16640421	.	C	T	.	PASS	69	1	ref	69	1	CC->CT	.	142	60	0	1.09	2.15	.	.	8.2	T|splice_donor_variant&intron_variant|HIGH|Cdh2|Cdh2|transcript|NM_007664.5|protein_coding|7/15|c.1020+1G>A||||||	(Cdh2|Cdh2|1|1.00)	.	64	0	0	0	0,0	64,64	0,0	0,0	74	1	0	0	0,0	68,73	0,0	5,5	TRUE	FALSE
chr18	19974114	.	C	T	.	PASS	66	2	ref	66	2	CC->CT	.	338	60	0	0.61	0	.	.	10.1	T|synonymous_variant|LOW|Dsc3|Dsc3|transcript|NM_007882.3|protein_coding|10/16|c.1449G>A|p.Glu483Glu|1621/5305|1449/2691|483/896||,T|synonymous_variant|LOW|Dsc3|Dsc3|transcript|NM_001291809.1|protein_coding|10/17|c.1449G>A|p.Glu483Glu|1621/5348|1449/2520|483/839||	.	.	146	1	0	0	0,0	145,146	0,0	0,0	190	0	0	0	0,0	184,186	0,0	6,6	FALSE	FALSE
chr18	19985527	.	C	A	.	PASS	59	1	ref	59	1	CC->AC	.	122	60	0	-3.83	0	.	.	12.96	A|intron_variant|MODIFIER|Dsc3|Dsc3|transcript|NM_007882.3|protein_coding|6/15|c.775+104G>T||||||,A|intron_variant|MODIFIER|Dsc3|Dsc3|transcript|NM_001291809.1|protein_coding|6/16|c.775+104G>T||||||	.	.	46	0	7	0	0,0	46,47	0,0	0,0	75	0	21	0	6,6	69,69	0,0	0,0	FALSE	FALSE
chr18	19988160	.	T	C	.	PASS	51	1	ref	51	1	TT->CT	.	131	60	0	1.97	0	.	.	11.01	C|intron_variant|MODIFIER|Dsc3|Dsc3|transcript|NM_007882.3|protein_coding|4/15|c.474+113A>G||||||,C|intron_variant|MODIFIER|Dsc3|Dsc3|transcript|NM_001291809.1|protein_coding|4/16|c.474+113A>G||||||	.	.	68	0	0	0	0,0	0,0	0,0	68,68	63	0	0	0	0,0	4,4	0,0	59,59	FALSE	FALSE
chr18	20044197	.	A	G	.	PASS	99	1	ref	99	1	AA->AG	.	495	60	0	-0.4	0	.	.	10.1	G|missense_variant|MODERATE|Dsc2|Dsc2|transcript|NM_001317365.1|protein_coding|8/16|c.1021T>C|p.Cys341Arg|1323/4584|1021/2709|341/902||,G|missense_variant|MODERATE|Dsc2|Dsc2|transcript|NM_001317363.1|protein_coding|9/18|c.592T>C|p.Cys198Arg|1358/4665|592/2118|198/705||,G|missense_variant|MODERATE|Dsc2|Dsc2|transcript|NM_013505.4|protein_coding|8/17|c.1021T>C|p.Cys341Arg|1323/4630|1021/2547|341/848||	.	.	213	0	0	0	213,213	0,0	0,0	0,0	281	2	0	0	271,274	0,0	8,8	0,0	FALSE	TRUE
chr18	20099067	.	A	G	.	PASS	70	1	ref	70	1	AA->AG	.	398	60	0	0.77	0	.	.	10.1	G|missense_variant|MODERATE|Dsc1|Dsc1|transcript|NM_001291804.1|protein_coding|7/16|c.883T>C|p.Ser295Pro|1100/4961|883/2661|295/886||,G|missense_variant|MODERATE|Dsc1|Dsc1|transcript|NM_013504.5|protein_coding|7/17|c.883T>C|p.Ser295Pro|1100/5007|883/2499|295/832||	.	.	168	1	0	0	167,170	0,0	0,0	0,0	228	1	0	0	221,222	0,0	6,6	0,0	FALSE	TRUE
chr18	20101930	.	T	C	.	PASS	73	1	ref	73	1	TT->CT	.	235	60	0	-1.16	0	.	.	10.1	C|synonymous_variant|LOW|Dsc1|Dsc1|transcript|NM_001291804.1|protein_coding|6/16|c.666A>G|p.Pro222Pro|883/4961|666/2661|222/886||,C|synonymous_variant|LOW|Dsc1|Dsc1|transcript|NM_013504.5|protein_coding|6/17|c.666A>G|p.Pro222Pro|883/5007|666/2499|222/832||	.	.	88	0	0	0	0,0	0,0	0,0	88,88	147	1	0	0	1,1	6,6	0,0	139,140	FALSE	FALSE
chr18	20107663	.	G	A	.	PASS	90	1	ref	90	1	GG->AG	.	556	60	0	0.25	0	.	.	10.1	A|missense_variant|MODERATE|Dsc1|Dsc1|transcript|NM_001291804.1|protein_coding|5/16|c.604C>T|p.Arg202Cys|821/4961|604/2661|202/886||,A|missense_variant|MODERATE|Dsc1|Dsc1|transcript|NM_013504.5|protein_coding|5/17|c.604C>T|p.Arg202Cys|821/5007|604/2499|202/832||	.	.	264	0	0	0	0,0	0,0	264,265	0,0	289	0	0	0	8,8	0,0	281,283	0,0	FALSE	TRUE
chr18	20110461	.	C	T	.	PASS	19	1	ref	19	1	CC->CT	.	23	60	0	-0.93	0	.	.	9.6	T|intron_variant|MODIFIER|Dsc1|Dsc1|transcript|NM_001291804.1|protein_coding|2/15|c.149-215G>A||||||,T|intron_variant|MODIFIER|Dsc1|Dsc1|transcript|NM_013504.5|protein_coding|2/16|c.149-215G>A||||||	.	.	10	0	0	0	0,0	10,10	0,0	0,0	13	0	0	0	0,0	9,9	0,0	4,4	FALSE	FALSE
chr18	20283830	.	C	T	.	PASS	114	1	ref	114	1	CC->CT	.	752	60	0	-1.52	0	.	.	10.1	T|3_prime_UTR_variant|MODIFIER|Dsg1c|Dsg1c|transcript|NM_181680.2|protein_coding|15/15|c.*51C>T|||||51|	.	.	306	1	0	0	0,0	305,308	0,0	0,0	441	4	0	0	1,1	427,432	0,1	9,10	FALSE	FALSE
chr18	20446349	.	G	A	.	PASS	29	1	ref	29	1	GG->AG	.	349	60	0	0.53	0	.	.	7.65	A|intron_variant|MODIFIER|Dsg4|Dsg4|transcript|NM_181564.2|protein_coding|2/15|c.84+57G>A||||||	.	.	177	0	0	0	0,0	0,0	177,177	0,0	172	0	0	0	4,4	0,0	167,167	1,1	FALSE	FALSE
chr18	20456259	.	A	G	.	PASS	52	2	ref	52	2	AA->AG	.	662	59.98	0	-0.91	0	.	.	8.17	G|intron_variant|MODIFIER|Dsg4|Dsg4|transcript|NM_181564.2|protein_coding|8/15|c.1006-541A>G||||||	.	.	354	1	0	0	353,353	0,0	0,0	0,0	308	1	0	0	301,302	0,0	6,6	0,0	FALSE	FALSE
chr18	20458520	.	G	T	.	PASS	96	2	ref	96	2	GG->GT	.	697	60	0	2.72	0	.	.	9.95	T|missense_variant|MODERATE|Dsg4|Dsg4|transcript|NM_181564.2|protein_coding|10/16|c.1315G>T|p.Val439Phe|1449/3478|1315/3126|439/1041||	.	.	358	3	0	0	0,0	0,0	355,357	0,2	338	3	0	0	0,0	0,0	326,329	9,9	FALSE	TRUE
chr18	20533526	.	A	G	.	PASS	37	1	ref	37	1	AA->AG	.	220	60	0	-2	0	.	.	7.83	G|synonymous_variant|LOW|Dsg3|Dsg3|transcript|NM_030596.4|protein_coding|12/16|c.1791A>G|p.Arg597Arg|1892/4138|1791/2982|597/993||	.	.	102	0	0	0	102,104	0,0	0,0	0,0	116	0	0	0	112,112	0,0	4,4	0,0	FALSE	FALSE
chr18	20537083	.	G	A	.	PASS	56	2	ref	56	2	GG->AG	.	101	60	0	2.71	2.92	.	.	8.18	A|intron_variant|MODIFIER|Dsg3|Dsg3|transcript|NM_030596.4|protein_coding|13/15|c.2037+116G>A||||||	.	.	36	0	0	0	0,0	0,0	36,37	0,0	64	1	0	0	4,4	0,0	58,59	1,1	FALSE	FALSE
chr18	20539567	.	C	T	.	PASS	72	1	ref	72	1	CC->CT	.	210	60	0	0.15	0	.	.	12.13	T|intron_variant|MODIFIER|Dsg3|Dsg3|transcript|NM_030596.4|protein_coding|15/15|c.2323-29C>T||||||	.	.	80	0	0	0	0,0	80,80	0,0	0,0	130	2	0	0	2,3	120,121	0,0	6,6	FALSE	FALSE
chr18	20548633	.	G	A	.	PASS	39	2	ref	39	2	GG->AG	.	158	60	0	0.67	0	.	.	7.69	A|intergenic_region|MODIFIER|Dsg3-Dsg2|Dsg3-Dsg2|intergenic_region|Dsg3-Dsg2|||n.20548633G>A||||||	.	.	51	0	0	0	0,0	0,0	51,51	0,0	105	0	0	0	4,4	0,0	101,103	0,0	FALSE	FALSE
chr18	20582529	.	C	T	.	PASS	66	1	ref	66	1	CC->CT	.	67	60	0	0.24	0	.	.	18.5	T|intron_variant|MODIFIER|Dsg2|Dsg2|transcript|NM_007883.3|protein_coding|6/14|c.706-179C>T||||||	.	.	37	0	0	0	0,0	37,37	0,0	0,0	30	0	0	0	0,0	26,26	0,0	4,4	FALSE	FALSE
chr18	20582825	.	C	T	.	PASS	86	1	ref	86	1	CC->CT	.	575	60	0	0.14	0	.	.	10.1	T|missense_variant|MODERATE|Dsg2|Dsg2|transcript|NM_007883.3|protein_coding|7/15|c.823C>T|p.Pro275Ser|1034/5771|823/3369|275/1122||	.	.	286	1	0	0	0,0	285,285	0,0	0,0	286	0	0	0	0,0	279,282	0,0	7,7	FALSE	TRUE
chr18	20589983	.	G	T	.	PASS	72	2	ref	72	2	GG->GT	.	366	59.92	1	2.03	0	.	.	8.44	T|missense_variant|MODERATE|Dsg2|Dsg2|transcript|NM_007883.3|protein_coding|9/15|c.1065G>T|p.Leu355Phe|1276/5771|1065/3369|355/1122||	.	.	146	0	0	0	0,0	0,0	146,146	0,0	217	2	0	0	0,0	0,0	209,214	6,6	FALSE	TRUE
chr18	20740618	.	G	A	.	PASS	63	1	ref	63	1	GG->AG	.	68	60	0	-0.64	0	.	.	18.15	A|intron_variant|MODIFIER|B4galt6|B4galt6|transcript|NM_019737.2|protein_coding|1/8|c.115+4735C>T||||||	.	.	34	1	0	0	0,0	0,0	33,34	0,0	34	0	0	0	4,4	0,0	30,30	0,0	FALSE	FALSE
chr18	20818268	.	G	A	.	PASS	29	2	ref	29	2	GG->AG	.	260	60	0	-0.63	0	.	.	7.03	A|stop_gained|HIGH|Trappc8|Trappc8|transcript|NM_177038.3|protein_coding|29/29|c.4123C>T|p.Gln1375*|4134/5178|4123/4314|1375/1437||	.	.	109	0	0	0	0,0	0,0	109,109	0,0	150	0	0	0	4,4	0,0	146,147	0,0	TRUE	FALSE
chr18	20831518	.	C	A	.	PASS	121	1	ref	121	1	CC->AC	.	1197	59.96	1	-0.55	0	.	.	8.65	A|intron_variant|MODIFIER|Trappc8|Trappc8|transcript|NM_177038.3|protein_coding|23/28|c.3503-10G>T||||||	.	.	699	0	12	0	3,3	696,700	0,0	0,0	493	2	12	0	7,8	480,482	0,0	4,4	FALSE	FALSE
chr18	21075775	.	T	C	.	PASS	49	1	ref	49	1	TT->CT	.	357	60	0	0.97	0	.	.	9.45	C|intron_variant|MODIFIER|Mep1b|Mep1b|transcript|NM_008586.2|protein_coding|3/14|c.133+74T>C||||||	.	.	176	1	0	0	0,0	0,0	0,0	175,176	180	2	0	0	1,1	6,6	0,0	171,174	FALSE	FALSE
chr18	21088593	.	T	C	.	PASS	74	2	ref	74	2	TT->CT	.	446	60	0	-0.26	0	.	.	10.1	C|missense_variant|MODERATE|Mep1b|Mep1b|transcript|NM_008586.2|protein_coding|8/15|c.599T>C|p.Leu200Pro|629/2286|599/2115|200/704||	.	.	235	0	0	0	0,0	0,0	0,0	235,236	207	1	0	0	0,0	6,6	0,0	200,204	FALSE	TRUE
chr18	21088773	.	G	A	.	PASS	29	1	ref	29	1	GG->AG	.	223	60	0	0.3	0	.	.	7.65	A|intron_variant|MODIFIER|Mep1b|Mep1b|transcript|NM_008586.2|protein_coding|8/14|c.769+10G>A||||||	.	.	123	0	0	0	0,0	0,0	123,123	0,0	100	1	0	0	4,4	0,0	95,96	0,0	FALSE	FALSE
chr18	21094872	.	G	A	.	PASS	54	1	ref	54	1	GG->AG	.	219	60	0	-2.83	0	.	.	9.74	A|intron_variant|MODIFIER|Mep1b|Mep1b|transcript|NM_008586.2|protein_coding|11/14|c.1583-52G>A||||||	.	.	125	0	0	0	1,1	0,0	124,124	0,0	94	0	0	0	6,6	0,0	88,88	0,0	FALSE	FALSE
chr18	21493319	.	C	A	.	PASS	71	1	ref	71	1	CC->AC	.	69	59.92	0	0	0	.	.	17.71	A|intergenic_region|MODIFIER|Garem-Klhl14|Garem-Klhl14|intergenic_region|Garem-Klhl14|||n.21493319C>A||||||	.	.	24	0	0	0	0,0	24,24	0,0	0,0	45	1	0	0	8,8	36,37	0,0	0,0	FALSE	FALSE
chr18	21624656	.	C	T	.	PASS	103	1	ref	103	1	CC->CT	.	518	60	0	0.69	0	.	.	10.1	T|synonymous_variant|LOW|Klhl14|Klhl14|transcript|NM_001081403.1|protein_coding|2/8|c.996G>A|p.Leu332Leu|996/4018|996/1893|332/630||	.	.	227	0	0	0	0,0	227,227	0,0	0,0	289	1	0	0	1,1	279,282	0,0	8,8	FALSE	FALSE
chr18	22019158	.	T	C	.	PASS	86	1	ref	86	1	TT->CT	.	374	60	0	-0.17	0	.	.	10	C|intron_variant|MODIFIER|Ccdc178|Ccdc178|transcript|NM_027616.3|protein_coding|18/22|c.1930-32A>G||||||	.	.	169	0	0	0	0,0	0,0	1,1	168,168	202	0	0	0	0,0	10,10	0,0	192,195	FALSE	FALSE
chr18	22097679	.	T	G	.	PASS	31	1	ref	31	1	TT->GT	.	722	60	0	2.39	0	.	.	7.33	G|synonymous_variant|LOW|Ccdc178|Ccdc178|transcript|NM_027616.3|protein_coding|12/23|c.1134A>C|p.Thr378Thr|1265/3335|1134/2601|378/866||	.	.	370	0	0	0	0,0	0,0	0,0	370,371	350	0	0	0	0,0	0,0	6,6	344,345	FALSE	FALSE
chr18	22135277	.	G	A	.	PASS	64	1	ref	64	1	GG->AG	.	304	60	0	-0.29	0	.	.	10.1	A|intron_variant|MODIFIER|Ccdc178|Ccdc178|transcript|NM_027616.3|protein_coding|5/22|c.212-60C>T||||||	.	.	158	0	0	0	0,0	0,0	158,158	0,0	146	0	0	0	4,4	1,1	140,140	1,1	FALSE	FALSE
chr18	22319792	.	A	G	.	PASS	65	1	ref	65	1	AA->AG	.	59	60	0	-2.32	0	.	.	18.18	G|intergenic_region|MODIFIER|Ccdc178-Asxl3|Ccdc178-Asxl3|intergenic_region|Ccdc178-Asxl3|||n.22319792A>G||||||	.	.	29	0	0	0	29,29	0,0	0,0	0,0	30	0	0	0	26,26	0,0	4,4	0,0	FALSE	FALSE
chr18	22517179	.	C	T	.	PASS	46	1	ref	46	1	CC->CT	.	164	60	0	1.63	0	.	.	9.31	T|missense_variant|MODERATE|Asxl3|Asxl3|transcript|NM_001167777.1|protein_coding|12/13|c.2224C>T|p.Leu742Phe|2628/11697|2224/6615|742/2204||	.	.	82	1	0	0	0,0	81,82	0,0	0,0	80	0	0	0	0,0	76,78	0,0	4,4	FALSE	TRUE
chr18	22517564	.	A	G	.	PASS	77	1	ref	77	1	AA->AG	.	381	60	0	-2.01	0	.	.	9.98	G|missense_variant|MODERATE|Asxl3|Asxl3|transcript|NM_001167777.1|protein_coding|12/13|c.2609A>G|p.Lys870Arg|3013/11697|2609/6615|870/2204||	.	.	162	0	0	0	162,164	0,0	0,0	0,0	217	0	0	0	210,210	1,1	6,6	0,0	FALSE	TRUE
chr18	22522507	.	A	T	.	PASS	66	2	ref	66	2	AA->AT	.	855	60	0	-3.66	0	.	.	8.98	T|synonymous_variant|LOW|Asxl3|Asxl3|transcript|NM_001167777.1|protein_coding|13/13|c.3573A>T|p.Ser1191Ser|3977/11697|3573/6615|1191/2204||	.	.	347	0	0	0	347,348	0,0	0,0	0,0	501	3	0	0	490,499	0,0	0,0	8,8	FALSE	FALSE
chr18	22525466	.	G	A	.	PASS	40	1	ref	40	1	GG->AG	.	202	60	0	-2.63	0	.	.	7.42	A|missense_variant|MODERATE|Asxl3|Asxl3|transcript|NM_001167777.1|protein_coding|13/13|c.6532G>A|p.Val2178Met|6936/11697|6532/6615|2178/2204||	.	.	99	0	0	0	0,0	0,0	99,99	0,0	103	0	0	0	4,4	0,0	99,99	0,0	FALSE	TRUE
chr18	22718962	.	C	T	.	PASS	37	1	ref	37	1	CC->CT	.	186	60	0	0.55	0	.	.	7.6	T|intron_variant|MODIFIER|Nol4|Nol4|transcript|NM_001161483.1|protein_coding|10/10|c.1501+17G>A||||||,T|intron_variant|MODIFIER|Nol4|Nol4|transcript|NM_199024.2|protein_coding|9/9|c.1437+108G>A||||||	.	.	67	0	0	0	0,0	67,68	0,0	0,0	118	0	0	0	0,0	114,114	0,0	4,4	FALSE	FALSE
chr18	22751883	.	C	A	.	PASS	41	1	ref	41	1	CC->AC	.	306	60	0	0.16	0	.	.	8.52	A|intron_variant|MODIFIER|Nol4|Nol4|transcript|NM_001161483.1|protein_coding|9/10|c.1323+44G>T||||||,A|intron_variant|MODIFIER|Nol4|Nol4|transcript|NM_199024.2|protein_coding|8/9|c.1350+44G>T||||||	.	.	162	1	0	0	0,0	161,164	0,0	0,0	142	1	0	0	6,7	135,135	0,0	0,0	FALSE	FALSE
chr18	22920974	.	C	T	.	PASS	45	1	ref	45	1	CC->CT	.	134	60	0	-1.45	0	.	.	8.71	T|intron_variant|MODIFIER|Nol4|Nol4|transcript|NM_001161483.1|protein_coding|3/10|c.308-47G>A||||||,T|intron_variant|MODIFIER|Nol4|Nol4|transcript|NM_199024.2|protein_coding|3/9|c.527-47G>A||||||	.	.	50	0	0	0	0,0	50,50	0,0	0,0	83	0	0	0	0,0	79,80	0,0	4,4	FALSE	FALSE
chr18	23217077	.	C	A	.	PASS	93	1	ref	93	1	CC->AC	.	772	60	0	-0.39	0	.	.	10.1	A|upstream_gene_variant|MODIFIER|Gm7788|Gm7788|transcript|NR_110491.1|pseudogene||n.-519C>A|||||519|,A|intergenic_region|MODIFIER|Nol4-Gm7788|Nol4-Gm7788|intergenic_region|Nol4-Gm7788|||n.23217077C>A||||||	.	.	360	0	0	0	0,0	360,361	0,0	0,0	404	0	0	0	9,10	395,401	0,0	0,0	FALSE	FALSE
chr18	23217485	.	C	T	.	PASS	54	2	ref	54	2	CC->CT	.	684	59.99	0	1.95	0	.	.	8.49	T|upstream_gene_variant|MODIFIER|Gm7788|Gm7788|transcript|NR_110491.1|pseudogene||n.-111C>T|||||111|,T|intergenic_region|MODIFIER|Nol4-Gm7788|Nol4-Gm7788|intergenic_region|Nol4-Gm7788|||n.23217485C>T||||||	.	.	317	1	0	0	0,0	316,321	0,0	0,0	359	4	0	0	3,3	346,354	0,0	6,6	FALSE	FALSE
chr18	23217493	.	G	A	.	PASS	51	1	ref	51	1	GG->AG	.	654	59.98	0	1.2	0	.	.	7.83	A|upstream_gene_variant|MODIFIER|Gm7788|Gm7788|transcript|NR_110491.1|pseudogene||n.-103G>A|||||103|,A|intergenic_region|MODIFIER|Nol4-Gm7788|Nol4-Gm7788|intergenic_region|Nol4-Gm7788|||n.23217493G>A||||||	.	.	312	1	0	0	0,0	0,0	311,314	0,0	338	3	0	0	6,6	0,0	328,332	1,2	FALSE	FALSE
chr18	23600303	.	G	A	.	PASS	74	2	ref	74	2	GG->AG	.	491	60	0	-0.19	0	.	.	10.1	A|intron_variant|MODIFIER|Dtna|Dtna|transcript|NM_001285807.1|protein_coding|11/24|c.1002-2288G>A||||||,A|intron_variant|MODIFIER|Dtna|Dtna|transcript|NM_001285813.1|protein_coding|10/21|c.1002-100G>A||||||,A|intron_variant|MODIFIER|Dtna|Dtna|transcript|NM_010087.4|protein_coding|10/11|c.1002-2288G>A||||||,A|intron_variant|MODIFIER|Dtna|Dtna|transcript|NM_001285811.1|protein_coding|10/18|c.1002-2288G>A||||||,A|intron_variant|MODIFIER|Dtna|Dtna|transcript|NM_207650.4|protein_coding|10/20|c.1002-2288G>A||||||,A|intron_variant|MODIFIER|Dtna|Dtna|transcript|NM_001285808.1|protein_coding|9/20|c.1002-2288G>A||||||,A|intron_variant|MODIFIER|Dtna|Dtna|transcript|NM_001285810.1|protein_coding|9/20|c.1002-100G>A||||||,A|intron_variant|MODIFIER|Dtna|Dtna|transcript|NM_001285817.1|protein_coding|9/19|c.1002-2288G>A||||||	.	.	249	1	0	0	0,0	0,0	248,248	0,1	239	1	0	0	6,6	0,0	230,234	2,2	FALSE	FALSE
chr18	23622033	.	C	T	.	PASS	77	1	ref	77	1	CC->CT	.	252	60	0	-1.73	0	.	.	9.98	T|stop_gained|HIGH|Dtna|Dtna|transcript|NM_001285807.1|protein_coding|16/25|c.1411C>T|p.Gln471*|1978/3954|1411/2241|471/746||,T|stop_gained|HIGH|Dtna|Dtna|transcript|NM_001285813.1|protein_coding|14/22|c.1249C>T|p.Gln417*|1629/6376|1249/2058|417/685||,T|stop_gained|HIGH|Dtna|Dtna|transcript|NM_001285811.1|protein_coding|15/19|c.1411C>T|p.Gln471*|1756/2137|1411/1713|471/570||,T|stop_gained|HIGH|Dtna|Dtna|transcript|NM_207650.4|protein_coding|13/21|c.1240C>T|p.Gln414*|1585/6332|1240/2049|414/682||,T|stop_gained|HIGH|Dtna|Dtna|transcript|NM_001285808.1|protein_coding|12/21|c.1240C>T|p.Gln414*|1463/6231|1240/2070|414/689||,T|stop_gained|HIGH|Dtna|Dtna|transcript|NM_001285810.1|protein_coding|13/21|c.1249C>T|p.Gln417*|1472/6219|1249/2058|417/685||,T|stop_gained|HIGH|Dtna|Dtna|transcript|NM_001285817.1|protein_coding|12/20|c.1240C>T|p.Gln414*|1463/6210|1240/2049|414/682||	(Dtna|Dtna|8|0.88)	(Dtna|Dtna|8|0.88)	110	0	0	0	0,0	110,110	0,0	0,0	140	1	0	0	0,0	133,136	0,0	6,6	TRUE	FALSE
chr18	23631348	.	C	A	.	PASS	50	2	ref	50	2	CC->AC	.	413	60	0	3.14	0	.	.	8.96	A|missense_variant|MODERATE|Dtna|Dtna|transcript|NM_001285807.1|protein_coding|18/25|c.1573C>A|p.Leu525Ile|2140/3954|1573/2241|525/746||,A|missense_variant|MODERATE|Dtna|Dtna|transcript|NM_001285813.1|protein_coding|16/22|c.1411C>A|p.Leu471Ile|1791/6376|1411/2058|471/685||,A|missense_variant|MODERATE|Dtna|Dtna|transcript|NM_001285811.1|protein_coding|17/19|c.1573C>A|p.Leu525Ile|1918/2137|1573/1713|525/570||,A|missense_variant|MODERATE|Dtna|Dtna|transcript|NM_207650.4|protein_coding|15/21|c.1402C>A|p.Leu468Ile|1747/6332|1402/2049|468/682||,A|missense_variant|MODERATE|Dtna|Dtna|transcript|NM_001285808.1|protein_coding|14/21|c.1402C>A|p.Leu468Ile|1625/6231|1402/2070|468/689||,A|missense_variant|MODERATE|Dtna|Dtna|transcript|NM_001285810.1|protein_coding|15/21|c.1411C>A|p.Leu471Ile|1634/6219|1411/2058|471/685||,A|missense_variant|MODERATE|Dtna|Dtna|transcript|NM_001285817.1|protein_coding|14/20|c.1402C>A|p.Leu468Ile|1625/6210|1402/2049|468/682||	.	.	149	0	0	0	0,0	149,149	0,0	0,0	258	1	0	0	6,6	251,258	0,0	0,0	FALSE	TRUE
chr18	23651490	.	C	A	.	PASS	41	2	ref	41	2	CC->AC	.	216	60	0	1.58	0	.	.	8.52	A|intron_variant|MODIFIER|Dtna|Dtna|transcript|NM_001285807.1|protein_coding|22/24|c.2091-26C>A||||||,A|intron_variant|MODIFIER|Dtna|Dtna|transcript|NM_001285813.1|protein_coding|19/21|c.1908-26C>A||||||,A|intron_variant|MODIFIER|Dtna|Dtna|transcript|NM_207650.4|protein_coding|18/20|c.1899-26C>A||||||,A|intron_variant|MODIFIER|Dtna|Dtna|transcript|NM_001285808.1|protein_coding|18/20|c.1920-26C>A||||||,A|intron_variant|MODIFIER|Dtna|Dtna|transcript|NM_001285810.1|protein_coding|18/20|c.1908-26C>A||||||,A|intron_variant|MODIFIER|Dtna|Dtna|transcript|NM_001285817.1|protein_coding|17/19|c.1899-26C>A||||||	.	.	117	0	0	0	0,0	117,117	0,0	0,0	99	1	0	0	4,4	94,95	0,0	0,0	FALSE	FALSE
chr18	23772541	.	T	C	.	PASS	33	1	ref	33	1	TT->CT	.	312	60	0	-0.54	0	.	.	8.06	C|downstream_gene_variant|MODIFIER|Mir6360|Mir6360|transcript|NR_105778.1|pseudogene||n.*2323A>G|||||2323|,C|intron_variant|MODIFIER|Mapre2|Mapre2|transcript|NM_001162942.1|protein_coding|1/7|c.-63-63T>C||||||,C|intron_variant|MODIFIER|Mapre2|Mapre2|transcript|NM_001162941.1|protein_coding|1/7|c.37-63T>C||||||	.	.	156	0	0	0	0,0	0,0	0,0	156,156	155	2	0	0	1,1	4,6	0,0	148,149	FALSE	FALSE
chr18	23853735	.	A	G	.	PASS	52	2	ref	52	2	AA->AG	.	381	59.96	0	-0.71	0	.	.	8.17	G|missense_variant|MODERATE|Mapre2|Mapre2|transcript|NM_153058.4|protein_coding|3/7|c.329A>G|p.Glu110Gly|462/4044|329/981|110/326||,G|missense_variant|MODERATE|Mapre2|Mapre2|transcript|NM_001162942.1|protein_coding|4/8|c.203A>G|p.Glu68Gly|354/3936|203/855|68/284||,G|missense_variant|MODERATE|Mapre2|Mapre2|transcript|NM_001162941.1|protein_coding|4/8|c.302A>G|p.Glu101Gly|411/3993|302/954|101/317||	.	.	183	1	0	0	182,183	0,0	0,0	0,0	197	0	0	0	191,192	0,0	6,6	0,0	FALSE	TRUE
chr18	23857974	.	C	T	.	PASS	77	1	ref	77	1	CC->CT	.	302	60	0	-0.09	0	.	.	10.08	T|missense_variant|MODERATE|Mapre2|Mapre2|transcript|NM_153058.4|protein_coding|4/7|c.424C>T|p.Arg142Cys|557/4044|424/981|142/326||,T|missense_variant|MODERATE|Mapre2|Mapre2|transcript|NM_001162942.1|protein_coding|5/8|c.298C>T|p.Arg100Cys|449/3936|298/855|100/284||,T|missense_variant|MODERATE|Mapre2|Mapre2|transcript|NM_001162941.1|protein_coding|5/8|c.397C>T|p.Arg133Cys|506/3993|397/954|133/317||	.	.	109	0	0	0	0,0	109,110	0,0	0,0	191	0	0	0	0,0	184,185	0,0	7,7	FALSE	TRUE
chr18	23858058	.	G	T	.	PASS	40	1	ref	40	1	GG->GT	.	203	60	0	-1.13	0	.	.	8.33	T|stop_gained|HIGH|Mapre2|Mapre2|transcript|NM_153058.4|protein_coding|4/7|c.508G>T|p.Glu170*|641/4044|508/981|170/326||,T|stop_gained|HIGH|Mapre2|Mapre2|transcript|NM_001162942.1|protein_coding|5/8|c.382G>T|p.Glu128*|533/3936|382/855|128/284||,T|stop_gained|HIGH|Mapre2|Mapre2|transcript|NM_001162941.1|protein_coding|5/8|c.481G>T|p.Glu161*|590/3993|481/954|161/317||	(Mapre2|Mapre2|3|1.00)	(Mapre2|Mapre2|3|1.00)	96	0	0	0	0,0	0,0	96,97	0,0	105	1	0	0	0,0	0,0	100,102	4,4	TRUE	FALSE
chr18	23956822	.	T	C	.	PASS	74	1	ref	74	1	TT->CT	.	204	60	0	1.01	0	.	.	10.93	C|missense_variant|MODERATE|Zfp397|Zfp397|transcript|NM_027007.2|protein_coding|2/4|c.383T>C|p.Leu128Ser|658/5486|383/1584|128/527||	.	.	92	0	0	0	0,0	0,0	0,0	92,92	112	0	0	0	0,0	6,6	0,0	106,106	FALSE	TRUE
chr18	23969028	.	T	C	.	PASS	44	1	ref	44	1	TT->CT	.	239	60	0	1.9	0	.	.	8.78	C|downstream_gene_variant|MODIFIER|Zfp397|Zfp397|transcript|NM_027007.2|protein_coding||c.*7985T>C|||||4358|,C|intergenic_region|MODIFIER|Zfp397-Zfp35|Zfp397-Zfp35|intergenic_region|Zfp397-Zfp35|||n.23969028T>C||||||	.	.	149	0	0	0	0,0	0,0	0,0	149,149	90	0	0	0	0,0	4,4	0,0	86,86	FALSE	FALSE
chr18	23969787	.	T	A	.	PASS	47	1	ref	47	1	TT->AT	.	624	60	0	-0.14	0	.	.	8.23	A|intergenic_region|MODIFIER|Zfp397-Zfp35|Zfp397-Zfp35|intergenic_region|Zfp397-Zfp35|||n.23969787T>A||||||	.	.	290	2	0	0	1,1	0,0	0,1	287,288	334	1	0	0	6,6	0,0	0,0	327,328	FALSE	FALSE
chr18	23971749	.	T	G	.	PASS	32	2	ref	32	2	TT->GT	.	260	60	0	0.84	0	.	.	8.12	G|intergenic_region|MODIFIER|Zfp397-Zfp35|Zfp397-Zfp35|intergenic_region|Zfp397-Zfp35|||n.23971749T>G||||||	.	.	122	0	0	0	0,0	0,0	0,0	122,122	137	1	0	0	0,0	0,0	4,4	132,134	FALSE	FALSE
chr18	23990427	.	G	A	.	PASS	94	1	ref	94	1	GG->AG	.	474	60	0	-0.93	0	.	.	10.1	A|intron_variant|MODIFIER|Zfp35|Zfp35|transcript|NM_011755.2|protein_coding|2/2|c.49+37G>A||||||	.	.	225	2	0	0	0,0	0,0	223,227	0,0	247	1	0	0	7,7	0,0	239,240	0,0	FALSE	FALSE
chr18	24238360	.	C	T	.	PASS	55	2	ref	55	2	CC->CT	.	203	60	0	0.54	0.18	.	.	8.56	T|missense_variant|MODERATE|Galnt1|Galnt1|transcript|NM_001160404.1|protein_coding|3/13|c.14C>T|p.Ala5Val|261/3887|14/1680|5/559||,T|missense_variant|MODERATE|Galnt1|Galnt1|transcript|NM_013814.3|protein_coding|3/13|c.14C>T|p.Ala5Val|349/3975|14/1680|5/559||	.	.	99	0	0	0	1,1	98,98	0,0	0,0	103	2	0	0	2,2	94,97	0,0	5,5	FALSE	TRUE
chr18	24257721	.	G	A	.	PASS	65	1	ref	65	1	GG->AG	.	103	60	0	-2.27	0	.	.	15.67	A|intron_variant|MODIFIER|Galnt1|Galnt1|transcript|NM_001160404.1|protein_coding|5/12|c.481+3037G>A||||||,A|intron_variant|MODIFIER|Galnt1|Galnt1|transcript|NM_013814.3|protein_coding|5/12|c.481+3037G>A||||||	.	.	33	0	0	0	0,0	0,0	33,33	0,0	69	0	0	0	6,6	0,0	63,64	0,0	FALSE	FALSE
chr18	24264421	.	G	A	.	PASS	29	2	ref	29	2	GG->AG	.	308	60	0	1.33	0	.	.	7.79	A|missense_variant|MODERATE|Galnt1|Galnt1|transcript|NM_001160404.1|protein_coding|6/13|c.578G>A|p.Arg193Lys|825/3887|578/1680|193/559||,A|missense_variant|MODERATE|Galnt1|Galnt1|transcript|NM_013814.3|protein_coding|6/13|c.578G>A|p.Arg193Lys|913/3975|578/1680|193/559||	.	.	155	0	0	0	0,0	0,0	155,155	0,0	152	2	0	0	4,4	0,0	146,149	0,0	FALSE	TRUE
chr18	24271725	.	G	T	.	PASS	34	1	ref	34	1	GG->GT	.	323	60	0	1.08	0	.	.	8.06	T|missense_variant|MODERATE|Galnt1|Galnt1|transcript|NM_001160404.1|protein_coding|9/13|c.1118G>T|p.Trp373Leu|1365/3887|1118/1680|373/559||,T|missense_variant|MODERATE|Galnt1|Galnt1|transcript|NM_013814.3|protein_coding|9/13|c.1118G>T|p.Trp373Leu|1453/3975|1118/1680|373/559||	.	.	150	0	0	0	0,0	0,0	150,151	0,0	172	2	0	0	0,0	0,0	164,166	6,6	FALSE	TRUE
chr18	24508049	.	T	A	.	PASS	35	2	ref	35	2	TT->AT	.	510	60	0	2.05	0	.	.	7.87	A|missense_variant|MODERATE|Rprd1a|Rprd1a|transcript|NM_144861.2|protein_coding|4/7|c.431A>T|p.Lys144Met|569/4297|431/939|144/312||	.	.	253	1	0	0	0,1	0,0	0,0	252,252	252	0	0	0	4,4	0,0	1,1	247,252	FALSE	TRUE
chr18	24599429	.	G	T	.	PASS	36	2	ref	36	2	GG->GT	.	194	60	0	-0.85	0	.	.	7.61	T|upstream_gene_variant|MODIFIER|Elp2|Elp2|transcript|NM_021448.2|protein_coding||c.-4566G>T|||||4532|,T|intron_variant|MODIFIER|Slc39a6|Slc39a6|transcript|NM_139143.3|protein_coding|2/9|c.817-16C>A||||||	.	.	74	1	0	0	0,0	0,0	73,74	0,0	118	0	0	0	0,0	0,0	114,116	4,4	FALSE	FALSE
chr18	24600827	.	G	A	.	PASS	32	2	ref	32	2	GG->AG	.	225	60	0	-1.65	0	.	.	7.23	A|synonymous_variant|LOW|Slc39a6|Slc39a6|transcript|NM_139143.3|protein_coding|2/10|c.804C>T|p.Asp268Asp|1344/3882|804/2298|268/765||,A|upstream_gene_variant|MODIFIER|Elp2|Elp2|transcript|NM_021448.2|protein_coding||c.-3168G>A|||||3134|	.	.	86	0	0	0	0,0	0,0	86,86	0,0	137	0	0	0	4,4	0,0	133,135	0,0	FALSE	FALSE
chr18	24606647	.	G	T	.	PASS	29	1	ref	29	1	GG->GT	.	29	60	0	2.55	0	.	.	9.7	T|upstream_gene_variant|MODIFIER|Slc39a6|Slc39a6|transcript|NM_139143.3|protein_coding||c.-5017C>A|||||2830|,T|intron_variant|MODIFIER|Elp2|Elp2|transcript|NM_021448.2|protein_coding|1/21|c.139-210G>T||||||	.	.	11	0	0	0	0,0	0,0	11,11	0,0	18	0	0	0	0,0	0,0	14,14	4,4	FALSE	FALSE
chr18	24626927	.	A	G	.	PASS	399	1	ref	3070	1	AA->AG	.	413	60	0	-0.15	0	.	.	19.98	G|intron_variant|MODIFIER|Elp2|Elp2|transcript|NM_021448.2|protein_coding|16/21|c.1689-68A>G||||||	.	.	177	1	0	0	176,177	0,0	0,0	0,0	234	2	0	0	119,120	0,0	113,116	0,0	FALSE	FALSE
chr18	24634384	.	C	T	.	PASS	51	1	ref	51	1	CC->CT	.	130	60	0	1.36	0	.	.	11.13	T|missense_variant|MODERATE|Elp2|Elp2|transcript|NM_021448.2|protein_coding|20/22|c.2122C>T|p.His708Tyr|2156/2789|2122/2496|708/831||	.	.	65	0	0	0	0,0	65,65	0,0	0,0	65	0	0	0	0,0	61,61	0,0	4,4	FALSE	TRUE
chr18	24666343	.	C	T	.	PASS	52	1	ref	52	1	CC->CT	.	106	60	0	2.39	0	.	.	11.25	T|synonymous_variant|LOW|Mocos|Mocos|transcript|NM_026779.1|protein_coding|4/15|c.633C>T|p.Tyr211Tyr|868/2884|633/2589|211/862||	.	.	44	0	0	0	0,0	44,44	0,0	0,0	61	0	0	0	0,0	57,58	0,0	4,4	FALSE	FALSE
chr18	24674433	.	G	A	.	PASS	52	1	ref	52	1	GG->AG	.	137	60	0	1.1	0	.	.	11.67	A|splice_region_variant&intron_variant|LOW|Mocos|Mocos|transcript|NM_026779.1|protein_coding|6/14|c.1218+3G>A||||||	.	.	55	1	0	0	0,0	0,0	54,58	0,0	79	2	0	0	4,4	0,0	72,74	1,1	FALSE	FALSE
chr18	24676531	.	T	C	.	PASS	43	1	ref	43	1	TT->CT	.	193	60	0	-0.54	0	.	.	8.7	C|intron_variant|MODIFIER|Mocos|Mocos|transcript|NM_026779.1|protein_coding|6/14|c.1219-29T>C||||||	.	.	102	0	0	0	0,0	0,0	0,0	102,102	91	0	0	0	0,0	4,4	0,0	87,87	FALSE	FALSE
chr18	24683051	.	A	G	.	PASS	46	1	ref	46	1	AA->AG	.	141	60	0	-0.15	0	.	.	9	G|intron_variant|MODIFIER|Mocos|Mocos|transcript|NM_026779.1|protein_coding|8/14|c.1762-78A>G||||||	.	.	60	0	0	0	60,60	0,0	0,0	0,0	80	0	0	0	76,77	0,0	4,4	0,0	FALSE	FALSE
chr18	24683091	.	G	T	.	PASS	79	1	ref	79	1	GG->GT	.	251	60	0	-0.29	0	.	.	10.1	T|intron_variant|MODIFIER|Mocos|Mocos|transcript|NM_026779.1|protein_coding|8/14|c.1762-38G>T||||||	.	.	116	0	0	0	0,0	0,0	116,116	0,0	134	0	0	0	0,0	0,0	128,129	6,6	FALSE	FALSE
chr18	24683406	.	A	G	.	PASS	49	1	ref	49	1	AA->AG	.	39	60	0	-0.3	0	.	.	14.36	G|intron_variant|MODIFIER|Mocos|Mocos|transcript|NM_026779.1|protein_coding|9/14|c.1924+115A>G||||||	.	.	13	0	0	0	13,13	0,0	0,0	0,0	26	1	0	0	21,22	0,0	4,4	0,0	FALSE	FALSE
chr18	24692544	.	C	A	.	PASS	41	1	ref	41	1	CC->AC	.	183	60	0	1.04	0	.	.	8.5	A|missense_variant|MODERATE|Mocos|Mocos|transcript|NM_026779.1|protein_coding|12/15|c.2155C>A|p.Leu719Met|2390/2884|2155/2589|719/862||	.	.	83	1	0	0	0,0	82,83	0,0	0,0	100	0	0	0	4,4	96,96	0,0	0,0	FALSE	TRUE
chr18	25022776	.	C	T	.	PASS	50	1	ref	50	1	CC->CT	.	107	60	0	2.9	0	.	.	9.3	T|missense_variant|MODERATE|Fhod3|Fhod3|transcript|NM_175276.4|protein_coding|12/27|c.1450C>T|p.Pro484Ser|2436/6237|1450/4737|484/1578||,T|missense_variant|MODERATE|Fhod3|Fhod3|transcript|NM_001289655.1|protein_coding|11/26|c.1354C>T|p.Pro452Ser|2340/6141|1354/4641|452/1546||,T|intron_variant|MODIFIER|Fhod3|Fhod3|transcript|NM_001289654.1|protein_coding|10/24|c.1200-5289C>T||||||	.	.	40	0	0	0	0,0	40,40	0,0	0,0	67	1	0	0	0,0	62,63	0,0	4,4	FALSE	TRUE
chr18	25028129	.	C	T	.	PASS	53	1	ref	53	1	CC->CT	.	425	59.98	0	-2.49	0	.	.	7.73	T|missense_variant|MODERATE|Fhod3|Fhod3|transcript|NM_175276.4|protein_coding|13/27|c.1717C>T|p.Pro573Ser|2703/6237|1717/4737|573/1578||,T|missense_variant|MODERATE|Fhod3|Fhod3|transcript|NM_001289654.1|protein_coding|11/25|c.1264C>T|p.Pro422Ser|2250/5784|1264/4284|422/1427||,T|missense_variant|MODERATE|Fhod3|Fhod3|transcript|NM_001289655.1|protein_coding|12/26|c.1621C>T|p.Pro541Ser|2607/6141|1621/4641|541/1546||	.	.	182	0	0	0	0,0	182,182	0,0	0,0	241	4	0	0	2,4	229,233	0,0	6,6	FALSE	TRUE
chr18	25090112	.	C	A	.	PASS	32	1	ref	32	1	CC->AC	.	239	60	0	3.05	0	.	.	7.29	A|missense_variant|MODERATE|Fhod3|Fhod3|transcript|NM_175276.4|protein_coding|18/27|c.2514C>A|p.Asp838Glu|3500/6237|2514/4737|838/1578||,A|missense_variant|MODERATE|Fhod3|Fhod3|transcript|NM_001289654.1|protein_coding|16/25|c.2061C>A|p.Asp687Glu|3047/5784|2061/4284|687/1427||,A|missense_variant|MODERATE|Fhod3|Fhod3|transcript|NM_001289655.1|protein_coding|17/26|c.2418C>A|p.Asp806Glu|3404/6141|2418/4641|806/1546||	.	.	99	2	0	0	0,0	97,99	0,0	0,0	140	0	0	0	4,4	136,136	0,0	0,0	FALSE	TRUE
chr18	25112828	.	C	G	.	PASS	29	1	ref	29	1	CC->CG	.	38	60	0	0.16	0	.	.	9.29	G|intron_variant|MODIFIER|Fhod3|Fhod3|transcript|NM_175276.4|protein_coding|21/26|c.3771+163C>G||||||,G|intron_variant|MODIFIER|Fhod3|Fhod3|transcript|NM_001289654.1|protein_coding|19/24|c.3318+163C>G||||||,G|intron_variant|MODIFIER|Fhod3|Fhod3|transcript|NM_001289655.1|protein_coding|20/25|c.3675+163C>G||||||	.	.	18	0	0	0	0,0	18,18	0,0	0,0	20	0	0	0	0,0	17,17	3,3	0,0	FALSE	FALSE
chr18	25290019	.	A	G	.	PASS	34	1	ref	34	1	AA->AG	.	218	60	0	1.3	0	.	.	7.63	G|missense_variant|MODERATE|AW554918|AW554918|transcript|NM_001033532.3|protein_coding|6/11|c.526A>G|p.Thr176Ala|538/5351|526/1839|176/612||	.	.	87	0	0	0	87,87	0,0	0,0	0,0	131	0	0	0	127,127	0,0	4,4	0,0	FALSE	TRUE
chr18	25322059	.	A	G	.	PASS	48	1	ref	48	1	AA->AG	.	122	60	0	-0.69	0	.	.	9.45	G|intron_variant|MODIFIER|AW554918|AW554918|transcript|NM_001033532.3|protein_coding|6/10|c.574-17655A>G||||||	.	.	49	0	0	0	49,50	0,0	0,0	0,0	72	0	0	0	68,68	0,0	4,4	0,0	FALSE	FALSE
chr18	25392128	.	G	T	.	PASS	77	1	ref	77	1	GG->GT	.	76	60	0	0.26	0	.	.	19.87	T|intron_variant|MODIFIER|AW554918|AW554918|transcript|NM_001033532.3|protein_coding|8/10|c.1344-7798G>T||||||	.	.	40	0	0	0	0,0	0,0	40,40	0,0	35	0	0	0	0,0	0,0	29,30	6,6	FALSE	FALSE
chr18	25419924	.	C	A	.	PASS	79	1	ref	79	1	CC->AC	.	253	60	0	1.29	0	.	.	10.23	A|intron_variant|MODIFIER|AW554918|AW554918|transcript|NM_001033532.3|protein_coding|9/10|c.1526-43C>A||||||	.	.	114	0	0	0	0,0	114,114	0,0	0,0	139	1	0	0	7,7	131,132	0,0	0,0	FALSE	FALSE
chr18	25490949	.	G	C	.	PASS	103	1	ref	103	1	GG->CG	.	89	60	0	-1.35	0	.	.	19.73	C|intron_variant|MODIFIER|Celf4|Celf4|transcript|NM_001146292.1|protein_coding|11/12|c.1387+132C>G||||||,C|intron_variant|MODIFIER|Celf4|Celf4|transcript|NM_001146293.1|protein_coding|11/12|c.1330+192C>G||||||,C|intron_variant|MODIFIER|Celf4|Celf4|transcript|NM_001146294.1|protein_coding|11/12|c.1360+132C>G||||||,C|intron_variant|MODIFIER|Celf4|Celf4|transcript|NM_001174074.1|protein_coding|10/11|c.1244-3984C>G||||||,C|intron_variant|MODIFIER|Celf4|Celf4|transcript|NM_133195.3|protein_coding|11/12|c.1327+192C>G||||||	.	.	41	0	0	0	0,0	0,0	41,41	0,0	47	1	0	0	0,0	23,23	23,25	0,0	FALSE	FALSE
chr18	25490962	.	A	G	.	PASS	53	2	ref	53	2	AA->AG	.	114	60	0	-0.29	0	.	.	12.78	G|intron_variant|MODIFIER|Celf4|Celf4|transcript|NM_001146292.1|protein_coding|11/12|c.1387+119T>C||||||,G|intron_variant|MODIFIER|Celf4|Celf4|transcript|NM_001146293.1|protein_coding|11/12|c.1330+179T>C||||||,G|intron_variant|MODIFIER|Celf4|Celf4|transcript|NM_001146294.1|protein_coding|11/12|c.1360+119T>C||||||,G|intron_variant|MODIFIER|Celf4|Celf4|transcript|NM_001174074.1|protein_coding|10/11|c.1244-3997T>C||||||,G|intron_variant|MODIFIER|Celf4|Celf4|transcript|NM_133195.3|protein_coding|11/12|c.1327+179T>C||||||	.	.	56	0	0	0	56,56	0,0	0,0	0,0	57	1	0	0	52,54	0,0	4,4	0,0	FALSE	FALSE
chr18	25491028	.	A	G	.	PASS	49	1	ref	49	1	AA->AG	.	200	60	0	-2.95	0	.	.	8.59	G|intron_variant|MODIFIER|Celf4|Celf4|transcript|NM_001146292.1|protein_coding|11/12|c.1387+53T>C||||||,G|intron_variant|MODIFIER|Celf4|Celf4|transcript|NM_001146293.1|protein_coding|11/12|c.1330+113T>C||||||,G|intron_variant|MODIFIER|Celf4|Celf4|transcript|NM_001146294.1|protein_coding|11/12|c.1360+53T>C||||||,G|intron_variant|MODIFIER|Celf4|Celf4|transcript|NM_001174074.1|protein_coding|10/11|c.1244-4063T>C||||||,G|intron_variant|MODIFIER|Celf4|Celf4|transcript|NM_133195.3|protein_coding|11/12|c.1327+113T>C||||||	.	.	110	0	0	0	110,110	0,0	0,0	0,0	88	1	0	0	82,84	0,0	5,6	0,0	FALSE	FALSE
chr18	25496137	.	C	A	.	PASS	86	1	ref	86	1	CC->AC	.	59	60	0	-0.2	0	.	.	19.73	A|intron_variant|MODIFIER|Celf4|Celf4|transcript|NM_001146292.1|protein_coding|10/12|c.1243+85G>T||||||,A|intron_variant|MODIFIER|Celf4|Celf4|transcript|NM_001146293.1|protein_coding|10/12|c.1246+85G>T||||||,A|intron_variant|MODIFIER|Celf4|Celf4|transcript|NM_001146294.1|protein_coding|10/12|c.1216+85G>T||||||,A|intron_variant|MODIFIER|Celf4|Celf4|transcript|NM_001174074.1|protein_coding|10/11|c.1243+85G>T||||||,A|intron_variant|MODIFIER|Celf4|Celf4|transcript|NM_133195.3|protein_coding|10/12|c.1243+85G>T||||||	.	.	31	0	0	0	0,0	31,31	0,0	0,0	28	0	0	0	20,20	8,8	0,0	0,0	FALSE	FALSE
chr18	25496212	.	A	G	.	PASS	103	1	ref	103	1	AA->AG	.	99	60	0	-2.04	0	.	.	19.98	G|intron_variant|MODIFIER|Celf4|Celf4|transcript|NM_001146292.1|protein_coding|10/12|c.1243+10T>C||||||,G|intron_variant|MODIFIER|Celf4|Celf4|transcript|NM_001146293.1|protein_coding|10/12|c.1246+10T>C||||||,G|intron_variant|MODIFIER|Celf4|Celf4|transcript|NM_001146294.1|protein_coding|10/12|c.1216+10T>C||||||,G|intron_variant|MODIFIER|Celf4|Celf4|transcript|NM_001174074.1|protein_coding|10/11|c.1243+10T>C||||||,G|intron_variant|MODIFIER|Celf4|Celf4|transcript|NM_133195.3|protein_coding|10/12|c.1243+10T>C||||||	.	.	41	0	0	0	41,43	0,0	0,0	0,0	54	0	0	0	28,28	0,0	26,28	0,0	FALSE	FALSE
chr18	25503209	.	C	T	.	PASS	17	1	ref	17	1	CC->CT	.	16	60	0	0	0	.	.	9.94	T|intron_variant|MODIFIER|Celf4|Celf4|transcript|NM_001146292.1|protein_coding|6/12|c.799-129G>A||||||,T|intron_variant|MODIFIER|Celf4|Celf4|transcript|NM_001146293.1|protein_coding|6/12|c.802-129G>A||||||,T|intron_variant|MODIFIER|Celf4|Celf4|transcript|NM_001146294.1|protein_coding|6/12|c.769-129G>A||||||,T|intron_variant|MODIFIER|Celf4|Celf4|transcript|NM_001174074.1|protein_coding|6/11|c.802-132G>A||||||,T|intron_variant|MODIFIER|Celf4|Celf4|transcript|NM_133195.3|protein_coding|6/12|c.799-129G>A||||||	.	.	10	0	0	0	0,0	10,10	0,0	0,0	6	0	0	0	0,0	2,2	0,0	4,4	FALSE	FALSE
chr18	25504570	.	T	C	.	PASS	58	1	ref	58	1	TT->CT	.	89	60	0	0.24	0	.	.	16.12	C|splice_acceptor_variant&intron_variant|HIGH|Celf4|Celf4|transcript|NM_001146292.1|protein_coding|4/12|c.575-2A>G||||||,C|splice_acceptor_variant&intron_variant|HIGH|Celf4|Celf4|transcript|NM_001146293.1|protein_coding|4/12|c.578-2A>G||||||,C|splice_acceptor_variant&intron_variant|HIGH|Celf4|Celf4|transcript|NM_001146294.1|protein_coding|4/12|c.545-2A>G||||||,C|splice_acceptor_variant&intron_variant|HIGH|Celf4|Celf4|transcript|NM_001174074.1|protein_coding|4/11|c.578-2A>G||||||,C|splice_acceptor_variant&intron_variant|HIGH|Celf4|Celf4|transcript|NM_133195.3|protein_coding|4/12|c.575-2A>G||||||	(Celf4|Celf4|6|0.83)	.	44	2	0	0	0,0	0,0	0,0	42,44	45	0	0	0	0,0	4,4	0,0	41,41	TRUE	FALSE
chr18	25504673	.	C	T	.	PASS	23	1	ref	23	1	CC->CT	.	25	60	0	1.7	0	.	.	10.67	T|intron_variant|MODIFIER|Celf4|Celf4|transcript|NM_001146292.1|protein_coding|4/12|c.575-105G>A||||||,T|intron_variant|MODIFIER|Celf4|Celf4|transcript|NM_001146293.1|protein_coding|4/12|c.578-105G>A||||||,T|intron_variant|MODIFIER|Celf4|Celf4|transcript|NM_001146294.1|protein_coding|4/12|c.545-105G>A||||||,T|intron_variant|MODIFIER|Celf4|Celf4|transcript|NM_001174074.1|protein_coding|4/11|c.578-105G>A||||||,T|intron_variant|MODIFIER|Celf4|Celf4|transcript|NM_133195.3|protein_coding|4/12|c.575-105G>A||||||	.	.	12	0	0	0	0,0	12,12	0,0	0,0	13	1	0	0	0,0	8,9	0,0	4,4	FALSE	FALSE
chr18	25505116	.	G	A	.	PASS	37	1	ref	37	1	GG->AG	.	47	59.7	0	-2.5	0	.	.	12.69	A|intron_variant|MODIFIER|Celf4|Celf4|transcript|NM_001146292.1|protein_coding|3/12|c.449-101C>T||||||,A|intron_variant|MODIFIER|Celf4|Celf4|transcript|NM_001146293.1|protein_coding|3/12|c.449-98C>T||||||,A|intron_variant|MODIFIER|Celf4|Celf4|transcript|NM_001146294.1|protein_coding|3/12|c.419-101C>T||||||,A|intron_variant|MODIFIER|Celf4|Celf4|transcript|NM_001174074.1|protein_coding|3/11|c.449-98C>T||||||,A|intron_variant|MODIFIER|Celf4|Celf4|transcript|NM_133195.3|protein_coding|3/12|c.449-101C>T||||||	.	.	19	1	0	0	0,0	0,0	18,19	0,0	28	3	0	0	9,11	3,4	13,13	0,0	FALSE	FALSE
chr18	25506175	.	T	C	.	PASS	164	1	ref	3070	1	TT->CT	.	163	59.63	2	-1.71	0	.	.	18.91	C|intron_variant|MODIFIER|Celf4|Celf4|transcript|NM_001146292.1|protein_coding|3/12|c.449-1160A>G||||||,C|intron_variant|MODIFIER|Celf4|Celf4|transcript|NM_001146293.1|protein_coding|3/12|c.449-1157A>G||||||,C|intron_variant|MODIFIER|Celf4|Celf4|transcript|NM_001146294.1|protein_coding|3/12|c.419-1160A>G||||||,C|intron_variant|MODIFIER|Celf4|Celf4|transcript|NM_001174074.1|protein_coding|3/11|c.449-1157A>G||||||,C|intron_variant|MODIFIER|Celf4|Celf4|transcript|NM_133195.3|protein_coding|3/12|c.449-1160A>G||||||	.	.	62	0	0	0	0,0	0,0	0,0	62,62	99	0	0	0	0,0	48,48	1,1	50,52	FALSE	FALSE
chr18	25506199	.	A	G	.	PASS	65	1	ref	65	1	AA->AG	.	147	60	0	0.33	0	.	.	10.29	G|intron_variant|MODIFIER|Celf4|Celf4|transcript|NM_001146292.1|protein_coding|3/12|c.449-1184T>C||||||,G|intron_variant|MODIFIER|Celf4|Celf4|transcript|NM_001146293.1|protein_coding|3/12|c.449-1181T>C||||||,G|intron_variant|MODIFIER|Celf4|Celf4|transcript|NM_001146294.1|protein_coding|3/12|c.419-1184T>C||||||,G|intron_variant|MODIFIER|Celf4|Celf4|transcript|NM_001174074.1|protein_coding|3/11|c.449-1181T>C||||||,G|intron_variant|MODIFIER|Celf4|Celf4|transcript|NM_133195.3|protein_coding|3/12|c.449-1184T>C||||||	.	.	52	0	0	0	52,52	0,0	0,0	0,0	95	0	0	0	90,90	0,0	5,5	0,0	FALSE	FALSE
chr18	25506262	.	T	C	.	PASS	51	1	ref	51	1	TT->CT	.	112	60	0	0.45	0	.	.	10.9	C|intron_variant|MODIFIER|Celf4|Celf4|transcript|NM_001146292.1|protein_coding|3/12|c.449-1247A>G||||||,C|intron_variant|MODIFIER|Celf4|Celf4|transcript|NM_001146293.1|protein_coding|3/12|c.449-1244A>G||||||,C|intron_variant|MODIFIER|Celf4|Celf4|transcript|NM_001146294.1|protein_coding|3/12|c.419-1247A>G||||||,C|intron_variant|MODIFIER|Celf4|Celf4|transcript|NM_001174074.1|protein_coding|3/11|c.449-1244A>G||||||,C|intron_variant|MODIFIER|Celf4|Celf4|transcript|NM_133195.3|protein_coding|3/12|c.449-1247A>G||||||	.	.	49	0	0	0	0,0	0,0	0,0	49,49	63	0	0	0	0,0	4,4	0,0	59,59	FALSE	FALSE
chr18	25506304	.	C	A	.	PASS	92	1	ref	92	1	CC->AC	.	63	60	0	-0.04	0	.	.	19.73	A|intron_variant|MODIFIER|Celf4|Celf4|transcript|NM_001146292.1|protein_coding|3/12|c.449-1289G>T||||||,A|intron_variant|MODIFIER|Celf4|Celf4|transcript|NM_001146293.1|protein_coding|3/12|c.449-1286G>T||||||,A|intron_variant|MODIFIER|Celf4|Celf4|transcript|NM_001146294.1|protein_coding|3/12|c.419-1289G>T||||||,A|intron_variant|MODIFIER|Celf4|Celf4|transcript|NM_001174074.1|protein_coding|3/11|c.449-1286G>T||||||,A|intron_variant|MODIFIER|Celf4|Celf4|transcript|NM_133195.3|protein_coding|3/12|c.449-1289G>T||||||	.	.	31	0	0	0	0,0	31,31	0,0	0,0	32	0	0	0	23,23	8,8	0,0	1,1	FALSE	FALSE
chr18	25506306	.	A	T	.	PASS	92	1	ref	92	1	AA->AT	.	64	60	0	0.7	0	.	.	19.73	T|intron_variant|MODIFIER|Celf4|Celf4|transcript|NM_001146292.1|protein_coding|3/12|c.449-1291T>A||||||,T|intron_variant|MODIFIER|Celf4|Celf4|transcript|NM_001146293.1|protein_coding|3/12|c.449-1288T>A||||||,T|intron_variant|MODIFIER|Celf4|Celf4|transcript|NM_001146294.1|protein_coding|3/12|c.419-1291T>A||||||,T|intron_variant|MODIFIER|Celf4|Celf4|transcript|NM_001174074.1|protein_coding|3/11|c.449-1288T>A||||||,T|intron_variant|MODIFIER|Celf4|Celf4|transcript|NM_133195.3|protein_coding|3/12|c.449-1291T>A||||||	.	.	31	0	0	0	31,31	0,0	0,0	0,0	33	1	0	0	8,8	0,0	0,0	24,25	FALSE	FALSE
chr18	25506325	.	C	T	.	PASS	61	1	ref	61	1	CC->CT	.	50	60	0	0.72	0	.	.	19.73	T|intron_variant|MODIFIER|Celf4|Celf4|transcript|NM_001146292.1|protein_coding|3/12|c.449-1310G>A||||||,T|intron_variant|MODIFIER|Celf4|Celf4|transcript|NM_001146293.1|protein_coding|3/12|c.449-1307G>A||||||,T|intron_variant|MODIFIER|Celf4|Celf4|transcript|NM_001146294.1|protein_coding|3/12|c.419-1310G>A||||||,T|intron_variant|MODIFIER|Celf4|Celf4|transcript|NM_001174074.1|protein_coding|3/11|c.449-1307G>A||||||,T|intron_variant|MODIFIER|Celf4|Celf4|transcript|NM_133195.3|protein_coding|3/12|c.449-1310G>A||||||	.	.	22	1	0	0	0,0	21,22	0,0	0,0	28	0	0	0	0,0	7,7	0,0	21,21	FALSE	FALSE
chr18	25506344	.	C	T	.	PASS	66	1	ref	66	1	CC->CT	.	43	60	0	0	0	.	.	19.73	T|intron_variant|MODIFIER|Celf4|Celf4|transcript|NM_001146292.1|protein_coding|3/12|c.449-1329G>A||||||,T|intron_variant|MODIFIER|Celf4|Celf4|transcript|NM_001146293.1|protein_coding|3/12|c.449-1326G>A||||||,T|intron_variant|MODIFIER|Celf4|Celf4|transcript|NM_001146294.1|protein_coding|3/12|c.419-1329G>A||||||,T|intron_variant|MODIFIER|Celf4|Celf4|transcript|NM_001174074.1|protein_coding|3/11|c.449-1326G>A||||||,T|intron_variant|MODIFIER|Celf4|Celf4|transcript|NM_133195.3|protein_coding|3/12|c.449-1329G>A||||||	.	.	22	0	0	0	0,0	22,22	0,0	0,0	21	0	0	0	0,0	4,4	0,0	17,17	FALSE	FALSE
chr18	25506346	.	T	C	.	PASS	65	1	ref	65	1	TT->CT	.	43	60	0	0.09	0	.	.	19.69	C|intron_variant|MODIFIER|Celf4|Celf4|transcript|NM_001146292.1|protein_coding|3/12|c.449-1331A>G||||||,C|intron_variant|MODIFIER|Celf4|Celf4|transcript|NM_001146293.1|protein_coding|3/12|c.449-1328A>G||||||,C|intron_variant|MODIFIER|Celf4|Celf4|transcript|NM_001146294.1|protein_coding|3/12|c.419-1331A>G||||||,C|intron_variant|MODIFIER|Celf4|Celf4|transcript|NM_001174074.1|protein_coding|3/11|c.449-1328A>G||||||,C|intron_variant|MODIFIER|Celf4|Celf4|transcript|NM_133195.3|protein_coding|3/12|c.449-1331A>G||||||	.	.	22	0	0	0	0,0	0,0	0,0	22,22	21	1	0	0	0,0	16,17	0,0	4,4	FALSE	FALSE
chr18	25506365	.	C	T	.	PASS	26	1	ref	26	1	CC->CT	.	26	60	0	0.43	0	.	.	8.64	T|intron_variant|MODIFIER|Celf4|Celf4|transcript|NM_001146292.1|protein_coding|3/12|c.449-1350G>A||||||,T|intron_variant|MODIFIER|Celf4|Celf4|transcript|NM_001146293.1|protein_coding|3/12|c.449-1347G>A||||||,T|intron_variant|MODIFIER|Celf4|Celf4|transcript|NM_001146294.1|protein_coding|3/12|c.419-1350G>A||||||,T|intron_variant|MODIFIER|Celf4|Celf4|transcript|NM_001174074.1|protein_coding|3/11|c.449-1347G>A||||||,T|intron_variant|MODIFIER|Celf4|Celf4|transcript|NM_133195.3|protein_coding|3/12|c.449-1350G>A||||||	.	.	10	0	0	0	0,0	10,10	0,0	0,0	16	1	0	0	0,0	3,3	0,0	12,13	FALSE	FALSE
chr18	25537648	.	G	A	.	PASS	37	1	ref	37	1	GG->AG	.	63	60	0	-1.11	0	.	.	8.12	A|intron_variant|MODIFIER|Celf4|Celf4|transcript|NM_001146292.1|protein_coding|3/12|c.448+29C>T||||||,A|intron_variant|MODIFIER|Celf4|Celf4|transcript|NM_001146293.1|protein_coding|3/12|c.448+29C>T||||||,A|intron_variant|MODIFIER|Celf4|Celf4|transcript|NM_001146294.1|protein_coding|3/12|c.418+59C>T||||||,A|intron_variant|MODIFIER|Celf4|Celf4|transcript|NM_001174074.1|protein_coding|3/11|c.448+29C>T||||||,A|intron_variant|MODIFIER|Celf4|Celf4|transcript|NM_133195.3|protein_coding|3/12|c.448+29C>T||||||	.	.	21	2	0	0	0,0	0,0	19,24	0,0	39	0	0	0	4,4	0,0	35,35	0,0	FALSE	FALSE
chr18	25598495	.	G	T	.	PASS	34	1	ref	34	1	GG->GT	.	209	60	0	-0.23	0	.	.	7.56	T|intron_variant|MODIFIER|Celf4|Celf4|transcript|NM_001146292.1|protein_coding|2/12|c.370-60740C>A||||||,T|intron_variant|MODIFIER|Celf4|Celf4|transcript|NM_001146293.1|protein_coding|2/12|c.370-60740C>A||||||,T|intron_variant|MODIFIER|Celf4|Celf4|transcript|NM_001146294.1|protein_coding|2/12|c.370-60740C>A||||||,T|intron_variant|MODIFIER|Celf4|Celf4|transcript|NM_001174074.1|protein_coding|2/11|c.370-60740C>A||||||,T|intron_variant|MODIFIER|Celf4|Celf4|transcript|NM_133195.3|protein_coding|2/12|c.370-60740C>A||||||	.	.	75	0	0	0	0,0	0,0	75,77	0,0	132	0	0	0	0,0	0,0	128,128	4,4	FALSE	FALSE
chr18	28188463	.	G	T	.	PASS	58	1	ref	58	1	GG->GT	.	525	59.8	0	-0.74	0	.	.	8.99	T|intergenic_region|MODIFIER|Celf4-4930474G06Rik|Celf4-4930474G06Rik|intergenic_region|Celf4-4930474G06Rik|||n.28188463G>T||||||	.	.	221	0	0	0	0,0	0,0	221,221	0,0	304	2	0	0	0,0	0,0	295,297	7,7	FALSE	FALSE
chr18	28433756	.	G	A	.	PASS	30	1	ref	30	1	GG->AG	.	250	60	0	-1.18	0	.	.	7.02	A|intergenic_region|MODIFIER|Celf4-4930474G06Rik|Celf4-4930474G06Rik|intergenic_region|Celf4-4930474G06Rik|||n.28433756G>A||||||	.	.	101	0	0	0	0,0	0,0	101,101	0,0	148	0	0	0	4,4	0,0	144,145	0,0	FALSE	FALSE
chr18	30277060	.	C	A	.	PASS	33	1	ref	33	1	CC->AC	.	164	60	0	-0.6	0	.	.	8.21	A|missense_variant|MODERATE|Pik3c3|Pik3c3|transcript|NM_181414.5|protein_coding|3/25|c.346C>A|p.Pro116Thr|401/3102|346/2664|116/887||	.	.	79	0	0	0	0,0	79,79	0,0	0,0	85	0	0	0	4,4	81,81	0,0	0,0	FALSE	TRUE
chr18	30277147	.	C	T	.	PASS	89	1	ref	89	1	CC->CT	.	78	60	0	-1.6	0	.	.	19.73	T|intron_variant|MODIFIER|Pik3c3|Pik3c3|transcript|NM_181414.5|protein_coding|3/24|c.401+32C>T||||||	.	.	36	0	0	0	0,0	36,36	0,0	0,0	42	0	0	0	0,0	20,20	0,0	22,22	FALSE	FALSE
chr18	30281746	.	T	C	.	PASS	21	1	ref	21	1	TT->CT	.	21	60	0	0	0	.	.	7.22	C|intron_variant|MODIFIER|Pik3c3|Pik3c3|transcript|NM_181414.5|protein_coding|3/24|c.402-211T>C||||||	.	.	9	0	0	0	0,0	0,0	0,0	9,9	12	1	0	0	0,0	9,10	0,0	2,2	FALSE	FALSE
chr18	30281803	.	A	G	.	PASS	54	2	ref	54	2	AA->AG	.	56	60	0	2.56	0	.	.	13.29	G|intron_variant|MODIFIER|Pik3c3|Pik3c3|transcript|NM_181414.5|protein_coding|3/24|c.402-154A>G||||||	.	.	24	0	0	0	24,24	0,0	0,0	0,0	32	6	0	0	17,17	0,0	9,15	0,0	FALSE	FALSE
chr18	30281841	.	T	A	.	PASS	84	1	ref	84	1	TT->AT	.	112	60	0	-1.37	0	.	.	13.47	A|intron_variant|MODIFIER|Pik3c3|Pik3c3|transcript|NM_181414.5|protein_coding|3/24|c.402-116T>A||||||	.	.	54	1	0	0	0,0	0,0	0,0	53,54	58	19	0	0	7,24	0,0	0,0	32,32	FALSE	FALSE
chr18	30281842	.	C	T	.	PASS	127	1	ref	127	1	CC->CT	.	116	60	0	0.82	0	.	.	18	T|intron_variant|MODIFIER|Pik3c3|Pik3c3|transcript|NM_181414.5|protein_coding|3/24|c.402-115C>T||||||	.	.	56	1	0	0	0,0	55,56	0,0	0,0	60	5	0	0	0,0	34,34	0,0	21,24	FALSE	FALSE
chr18	30282035	.	C	T	.	PASS	233	1	ref	3070	1	CC->CT	.	279	60	0	-0.22	0	.	.	19.98	T|synonymous_variant|LOW|Pik3c3|Pik3c3|transcript|NM_181414.5|protein_coding|4/25|c.480C>T|p.Pro160Pro|535/3102|480/2664|160/887||	.	.	136	0	0	0	0,0	136,136	0,0	0,0	142	0	0	0	0,0	89,89	0,0	53,54	FALSE	FALSE
chr18	30282127	.	A	C	.	PASS	166	1	ref	3070	1	AA->AC	.	137	60	0	-0.36	0	.	.	19.98	C|intron_variant|MODIFIER|Pik3c3|Pik3c3|transcript|NM_181414.5|protein_coding|4/24|c.531+41A>C||||||	.	.	63	0	0	0	63,63	0,0	0,0	0,0	74	1	0	0	38,38	35,36	0,0	0,0	FALSE	FALSE
chr18	30282135	.	G	T	.	PASS	153	1	ref	152	1	GG->GT	.	124	60	0	-0.57	0	.	.	19.98	T|intron_variant|MODIFIER|Pik3c3|Pik3c3|transcript|NM_181414.5|protein_coding|4/24|c.531+49G>T||||||	.	.	58	0	0	0	0,0	0,0	58,58	0,0	66	1	0	0	0,0	0,0	34,34	31,32	FALSE	FALSE
chr18	30288807	.	A	G	.	PASS	46	2	ref	46	2	AA->AG	.	369	60	0	0.76	0	.	.	8.04	G|synonymous_variant|LOW|Pik3c3|Pik3c3|transcript|NM_181414.5|protein_coding|5/25|c.588A>G|p.Leu196Leu|643/3102|588/2664|196/887||	.	.	160	0	0	0	160,161	0,0	0,0	0,0	204	1	0	0	198,203	0,0	5,5	0,0	FALSE	FALSE
chr18	30311314	.	G	A	.	PASS	31	1	ref	31	1	GG->AG	.	275	60	0	-1.63	0	.	.	7.53	A|missense_variant|MODERATE|Pik3c3|Pik3c3|transcript|NM_181414.5|protein_coding|14/25|c.1579G>A|p.Ala527Thr|1634/3102|1579/2664|527/887||	.	.	129	0	0	0	0,0	0,0	129,132	0,0	143	0	0	0	4,4	0,0	139,139	0,0	FALSE	TRUE
chr18	30312494	.	A	G	.	PASS	56	1	ref	56	1	AA->AG	.	82	60	0	-2.29	0	.	.	14.14	G|intron_variant|MODIFIER|Pik3c3|Pik3c3|transcript|NM_181414.5|protein_coding|14/24|c.1591-58A>G||||||	.	.	32	0	0	0	32,32	0,0	0,0	0,0	50	0	0	0	46,46	0,0	4,4	0,0	FALSE	FALSE
chr18	30316672	.	A	T	.	PASS	63	1	ref	63	1	AA->AT	.	129	60	0	-3.46	0	.	.	9.19	T|intron_variant|MODIFIER|Pik3c3|Pik3c3|transcript|NM_181414.5|protein_coding|15/24|c.1708-171A>T||||||	.	.	42	0	0	0	42,42	0,0	0,0	0,0	86	0	0	0	81,82	0,0	0,0	5,5	FALSE	FALSE
chr18	30320329	.	C	T	.	PASS	61	1	ref	61	1	CC->CT	.	447	60	0	-1.78	0	.	.	9.95	T|intron_variant|MODIFIER|Pik3c3|Pik3c3|transcript|NM_181414.5|protein_coding|18/24|c.2038+26C>T||||||	.	.	156	0	0	0	0,0	156,156	0,0	0,0	288	0	0	0	1,1	281,284	0,0	6,6	FALSE	FALSE
chr18	30330331	.	C	T	.	PASS	75	1	ref	75	1	CC->CT	.	283	60	0	-0.01	0	.	.	10.1	T|intron_variant|MODIFIER|Pik3c3|Pik3c3|transcript|NM_181414.5|protein_coding|21/24|c.2264-2830C>T||||||	.	.	101	0	0	0	0,0	101,101	0,0	0,0	178	0	0	0	0,0	170,174	0,0	8,8	FALSE	FALSE
chr18	30336097	.	T	C	.	PASS	102	1	ref	102	1	TT->CT	.	426	60	0	0.77	0	.	.	10.1	C|synonymous_variant|LOW|Pik3c3|Pik3c3|transcript|NM_181414.5|protein_coding|23/25|c.2436T>C|p.Tyr812Tyr|2491/3102|2436/2664|812/887||	.	.	219	0	0	0	0,0	0,0	0,0	219,220	205	0	0	0	0,0	8,8	1,1	196,197	FALSE	FALSE
chr18	30429530	.	A	G	.	PASS	66	1	ref	66	1	AA->AG	.	255	60	0	0.21	0	.	.	9.95	G|intergenic_region|MODIFIER|Pik3c3-Rit2|Pik3c3-Rit2|intergenic_region|Pik3c3-Rit2|||n.30429530A>G||||||	.	.	75	0	0	0	74,74	0,0	0,0	1,1	180	1	0	0	168,169	0,0	10,10	1,1	FALSE	FALSE
chr18	30429745	.	C	T	.	PASS	56	2	ref	56	2	CC->CT	.	109	60	0	-1.21	0	.	.	14.9	T|intergenic_region|MODIFIER|Pik3c3-Rit2|Pik3c3-Rit2|intergenic_region|Pik3c3-Rit2|||n.30429745C>T||||||	.	.	45	0	0	0	0,0	45,45	0,0	0,0	63	0	0	0	1,1	58,59	0,0	4,4	FALSE	FALSE
chr18	30459220	.	A	G	.	PASS	310	1	ref	3070	1	AA->AG	.	293	55.62	0	-1.1	0	.	.	13.22	G|intergenic_region|MODIFIER|Pik3c3-Rit2|Pik3c3-Rit2|intergenic_region|Pik3c3-Rit2|||n.30459220A>G||||||	.	.	132	0	0	0	132,132	0,0	0,0	0,0	161	1	0	0	81,81	0,0	79,79	0,1	FALSE	FALSE
chr18	30459221	.	T	C	.	PASS	312	1	ref	3070	1	TT->CT	.	294	55.63	0	-1.1	0	.	.	13.22	C|intergenic_region|MODIFIER|Pik3c3-Rit2|Pik3c3-Rit2|intergenic_region|Pik3c3-Rit2|||n.30459221T>C||||||	.	.	133	0	0	0	0,0	0,0	0,0	133,133	161	1	0	0	0,0	79,80	0,0	81,81	FALSE	FALSE
chr18	30459363	.	C	T	.	PASS	333	1	ref	3070	1	CC->CT	.	335	60	0	0.28	0	.	.	19.98	T|intergenic_region|MODIFIER|Pik3c3-Rit2|Pik3c3-Rit2|intergenic_region|Pik3c3-Rit2|||n.30459363C>T||||||	.	.	168	0	0	0	0,0	168,169	0,0	0,0	166	0	0	0	0,0	90,90	0,0	76,76	FALSE	FALSE
chr18	30459406	.	G	A	.	PASS	308	1	ref	3070	1	GG->AG	.	321	60	0	0.08	0	.	.	19.98	A|intergenic_region|MODIFIER|Pik3c3-Rit2|Pik3c3-Rit2|intergenic_region|Pik3c3-Rit2|||n.30459406G>A||||||	.	.	170	0	0	0	0,0	0,0	169,170	1,1	150	1	0	0	65,65	0,0	82,83	2,2	FALSE	FALSE
chr18	30459549	.	G	A	.	PASS	220	2	ref	3070	1	GG->AG	.	240	59.87	1	-1.93	0	.	.	17.68	A|intergenic_region|MODIFIER|Pik3c3-Rit2|Pik3c3-Rit2|intergenic_region|Pik3c3-Rit2|||n.30459549G>A||||||	.	.	111	0	0	0	0,0	0,0	111,111	0,1	127	0	0	0	53,53	0,0	74,75	0,0	FALSE	FALSE
chr18	30459580	.	T	C	.	PASS	186	1	ref	3070	1	TT->CT	.	191	60	0	-0.88	0	.	.	19.98	C|intergenic_region|MODIFIER|Pik3c3-Rit2|Pik3c3-Rit2|intergenic_region|Pik3c3-Rit2|||n.30459580T>C||||||	.	.	82	1	0	0	0,0	0,0	0,0	81,82	108	2	0	0	0,0	45,47	0,0	61,62	FALSE	FALSE
chr18	30495047	.	G	A	.	PASS	130	1	ref	130	1	GG->AG	.	115	59.77	0	-0.09	0	.	.	17.62	A|intergenic_region|MODIFIER|Pik3c3-Rit2|Pik3c3-Rit2|intergenic_region|Pik3c3-Rit2|||n.30495047G>A||||||	.	.	50	0	0	0	0,0	0,0	50,50	0,0	64	0	0	0	32,33	0,0	32,32	0,0	FALSE	FALSE
chr18	30608458	.	C	T	.	PASS	74	1	ref	74	1	CC->CT	.	300	60	0	0.71	0	.	.	9.04	T|intergenic_region|MODIFIER|Pik3c3-Rit2|Pik3c3-Rit2|intergenic_region|Pik3c3-Rit2|||n.30608458C>T||||||	.	.	146	0	0	0	1,1	145,147	0,0	0,0	152	0	0	0	0,0	146,146	0,0	6,6	FALSE	FALSE
chr18	30975516	.	C	G	.	PASS	90	2	ref	90	2	CC->CG	.	86	60	0	0.26	0	.	.	19.94	G|intron_variant|MODIFIER|Rit2|Rit2|transcript|NM_009065.2|protein_coding|4/4|c.427-12G>C||||||	.	.	36	0	0	0	0,0	36,36	0,0	0,0	50	2	0	0	0,0	28,28	20,22	0,0	FALSE	FALSE
chr18	30975569	.	A	C	.	PASS	14	1	ref	14	1	AA->AC	.	37	60	0	0.15	0	.	.	7.42	C|intron_variant|MODIFIER|Rit2|Rit2|transcript|NM_009065.2|protein_coding|4/4|c.427-65T>G||||||	.	.	10	0	0	0	10,10	0,0	0,0	0,0	27	0	0	0	12,12	15,15	0,0	0,0	FALSE	FALSE
chr18	31153529	.	T	G	.	PASS	38	1	ref	38	1	TT->GT	.	23	60	0	0.46	0	.	.	16.69	G|intron_variant|MODIFIER|Rit2|Rit2|transcript|NM_009065.2|protein_coding|4/4|c.426+176A>C||||||	.	.	17	0	0	0	0,0	0,0	0,0	17,17	6	0	0	0	0,0	0,0	4,4	2,2	FALSE	FALSE
chr18	31153631	.	T	C	.	PASS	152	1	ref	152	1	TT->CT	.	111	60	0	-0.8	0	.	.	19.98	C|intron_variant|MODIFIER|Rit2|Rit2|transcript|NM_009065.2|protein_coding|4/4|c.426+74A>G||||||	.	.	65	0	0	0	0,0	0,0	0,0	65,66	45	1	0	0	0,0	21,22	0,0	23,23	FALSE	FALSE
chr18	31153678	.	C	T	.	PASS	246	1	ref	3070	1	CC->CT	.	200	60	0	-0.93	0	.	.	19.73	T|intron_variant|MODIFIER|Rit2|Rit2|transcript|NM_009065.2|protein_coding|4/4|c.426+27G>A||||||	.	.	108	0	0	0	0,0	108,109	0,0	0,0	90	2	0	0	0,0	43,43	0,0	45,48	FALSE	FALSE
chr18	31153693	.	T	C	.	PASS	273	1	ref	3070	1	TT->CT	.	224	60	0	-1.6	0	.	.	19.73	C|intron_variant|MODIFIER|Rit2|Rit2|transcript|NM_009065.2|protein_coding|4/4|c.426+12A>G||||||	.	.	119	0	0	0	0,0	0,0	0,0	119,120	103	3	0	0	0,0	52,56	0,0	48,48	FALSE	FALSE
chr18	31242945	.	G	A	.	PASS	42	1	ref	42	1	GG->AG	.	47	60	0	-0.73	0	.	.	17.59	A|intron_variant|MODIFIER|Rit2|Rit2|transcript|NM_009065.2|protein_coding|2/4|c.160+176C>T||||||	.	.	19	0	0	0	0,0	0,0	19,19	0,0	28	0	0	0	11,11	0,0	17,17	0,0	FALSE	FALSE
chr18	31243021	.	C	A	.	PASS	175	1	ref	3070	1	CC->AC	.	172	60	0	0.39	0	.	.	19.98	A|intron_variant|MODIFIER|Rit2|Rit2|transcript|NM_009065.2|protein_coding|2/4|c.160+100G>T||||||	.	.	79	0	0	0	0,0	79,80	0,0	0,0	92	0	0	0	38,38	54,54	0,0	0,0	FALSE	FALSE
chr18	31243359	.	G	A	.	PASS	16	1	ref	16	1	GG->AG	.	19	60	0	-1.96	0	.	.	8.8	A|intron_variant|MODIFIER|Rit2|Rit2|transcript|NM_009065.2|protein_coding|1/4|c.104-182C>T||||||	.	.	10	0	0	0	0,0	0,0	10,10	0,0	9	0	0	0	4,4	0,0	5,5	0,0	FALSE	FALSE
chr18	31349329	.	C	A	.	PASS	76	1	ref	76	1	CC->AC	.	71	60	0	1.23	0	.	.	19.98	A|intergenic_region|MODIFIER|Rit2-Syt4|Rit2-Syt4|intergenic_region|Rit2-Syt4|||n.31349329C>A||||||	.	.	26	0	0	0	0,0	26,26	0,0	0,0	45	0	0	0	10,10	35,35	0,0	0,0	FALSE	FALSE
chr18	31349541	.	A	T	.	PASS	160	1	ref	3070	1	AA->AT	.	104	60	0	-1.31	0	.	.	19.73	T|intergenic_region|MODIFIER|Rit2-Syt4|Rit2-Syt4|intergenic_region|Rit2-Syt4|||n.31349541A>T||||||	.	.	54	0	0	0	54,54	0,0	0,0	0,0	50	0	0	0	15,15	0,0	0,0	35,35	FALSE	FALSE
chr18	31350180	.	C	G	.	PASS	258	1	ref	3070	1	CC->CG	.	210	60	0	-1.21	0	.	.	19.73	G|intergenic_region|MODIFIER|Rit2-Syt4|Rit2-Syt4|intergenic_region|Rit2-Syt4|||n.31350180C>G||||||	.	.	93	0	0	0	0,0	93,93	0,0	0,0	116	1	0	0	0,0	52,52	63,65	0,0	FALSE	FALSE
chr18	31350185	.	C	A	.	PASS	247	1	ref	3070	1	CC->AC	.	206	60	0	-0.97	0	.	.	19.73	A|intergenic_region|MODIFIER|Rit2-Syt4|Rit2-Syt4|intergenic_region|Rit2-Syt4|||n.31350185C>A||||||	.	.	91	0	0	0	0,0	91,91	0,0	0,0	114	1	0	0	60,62	53,53	0,0	0,0	FALSE	FALSE
chr18	31350248	.	A	G	.	PASS	179	1	ref	3070	1	AA->AG	.	167	60	0	-1.63	0	.	.	19.73	G|intergenic_region|MODIFIER|Rit2-Syt4|Rit2-Syt4|intergenic_region|Rit2-Syt4|||n.31350248A>G||||||	.	.	67	0	0	0	67,67	0,0	0,0	0,0	99	0	0	0	50,50	0,0	49,50	0,0	FALSE	FALSE
chr18	31361375	.	G	T	.	PASS	50	1	ref	50	1	GG->GT	.	54	60	0	1.08	0	.	.	19.83	T|intergenic_region|MODIFIER|Rit2-Syt4|Rit2-Syt4|intergenic_region|Rit2-Syt4|||n.31361375G>T||||||	.	.	19	0	0	0	0,0	0,0	19,19	0,0	35	0	0	0	0,0	0,0	24,24	11,11	FALSE	FALSE
chr18	31440174	.	G	T	.	PASS	45	1	ref	45	1	GG->GT	.	149	60	0	0.71	0	.	.	8.77	T|3_prime_UTR_variant|MODIFIER|Syt4|Syt4|transcript|NM_009308.3|protein_coding|4/4|c.*9C>A|||||9|	.	.	64	0	0	0	0,0	0,0	64,64	0,0	85	0	0	0	0,0	0,0	81,81	4,4	FALSE	FALSE
chr18	31441554	.	G	C	.	PASS	324	1	ref	3070	1	GG->CG	.	316	59.98	0	-2.44	0	.	.	17.62	C|intron_variant|MODIFIER|Syt4|Syt4|transcript|NM_009308.3|protein_coding|3/3|c.970+39C>G||||||	.	.	161	0	0	0	0,0	0,0	159,159	2,2	154	2	0	0	2,2	74,76	76,77	0,0	FALSE	FALSE
chr18	31443323	.	A	G	.	PASS	50	1	ref	50	1	AA->AG	.	40	60	0	0.76	0	.	.	19.83	G|intron_variant|MODIFIER|Syt4|Syt4|transcript|NM_009308.3|protein_coding|2/3|c.849+128T>C||||||	.	.	22	0	0	0	22,22	0,0	0,0	0,0	18	0	0	0	10,10	0,0	8,8	0,0	FALSE	FALSE
chr18	31443861	.	A	G	.	PASS	78	2	ref	78	2	AA->AG	.	364	60	0	-1.28	0	.	.	10.1	G|missense_variant|MODERATE|Syt4|Syt4|transcript|NM_009308.3|protein_coding|2/4|c.439T>C|p.Ser147Pro|687/3901|439/1278|147/425||	.	.	153	0	0	0	153,155	0,0	0,0	0,0	207	1	0	0	199,202	0,0	6,6	1,1	FALSE	TRUE
chr18	31605670	.	C	T	.	PASS	184	1	ref	3070	1	CC->CT	.	203	60	0	0.01	0	.	.	19.98	T|intron_variant|MODIFIER|Slc25a46|Slc25a46|transcript|NM_026165.3|protein_coding|3/7|c.384+83G>A||||||	.	.	109	1	0	0	1,1	107,108	0,0	0,0	94	1	0	0	0,0	57,58	0,0	36,36	FALSE	FALSE
chr18	31605948	.	C	T	.	PASS	78	1	ref	78	1	CC->CT	.	58	60	0	-0.42	0	.	.	19.73	T|intron_variant|MODIFIER|Slc25a46|Slc25a46|transcript|NM_026165.3|protein_coding|2/7|c.327-138G>A||||||	.	.	31	0	0	0	0,0	31,31	0,0	0,0	26	0	0	0	0,0	10,10	0,0	16,17	FALSE	FALSE
chr18	31636107	.	A	G	.	PASS	45	2	ref	45	2	AA->AG	.	174	60	0	-0.77	0	.	.	9.27	G|splice_region_variant&intron_variant|LOW|Sap130|Sap130|transcript|NM_172965.2|protein_coding|2/20|c.112+8A>G||||||	.	.	72	0	0	0	72,72	0,0	0,0	0,0	102	1	0	0	96,97	1,1	4,4	0,0	FALSE	FALSE
chr18	31649364	.	A	G	.	PASS	22	1	ref	22	1	AA->AG	.	19	60	0	0	0	.	.	11.01	G|intron_variant|MODIFIER|Sap130|Sap130|transcript|NM_172965.2|protein_coding|4/20|c.508-181A>G||||||	.	.	12	0	0	0	12,12	0,0	0,0	0,0	7	0	0	0	4,4	0,0	3,3	0,0	FALSE	FALSE
chr18	31649654	.	G	A	.	PASS	38	1	ref	38	1	GG->AG	.	202	60	0	1.79	0	.	.	7.78	A|missense_variant&splice_region_variant|MODERATE|Sap130|Sap130|transcript|NM_172965.2|protein_coding|5/21|c.617G>A|p.Arg206Gln|730/4015|617/3171|206/1056||	.	.	87	0	0	0	0,0	0,0	87,88	0,0	113	1	0	0	4,4	0,0	108,110	0,0	FALSE	TRUE
chr18	31649661	.	A	C	.	PASS	223	1	ref	3070	1	AA->AC	.	186	60	0	-1.68	0	.	.	19.73	C|splice_region_variant&intron_variant|LOW|Sap130|Sap130|transcript|NM_172965.2|protein_coding|5/20|c.619+5A>C||||||	.	.	82	0	0	0	82,83	0,0	0,0	0,0	102	1	0	0	48,49	53,54	0,0	0,0	FALSE	FALSE
chr18	31650507	.	T	C	.	PASS	54	1	ref	54	1	TT->CT	.	124	60	0	0.88	0	.	.	12.97	C|synonymous_variant|LOW|Sap130|Sap130|transcript|NM_172965.2|protein_coding|6/21|c.636T>C|p.Ala212Ala|749/4015|636/3171|212/1056||	.	.	53	0	0	0	0,0	0,0	0,0	53,53	71	0	0	0	1,1	4,4	0,0	66,66	FALSE	FALSE
chr18	31677466	.	G	A	.	PASS	33	1	ref	33	1	GG->AG	.	190	60	0	-0.37	0	.	.	8.06	A|missense_variant|MODERATE|Sap130|Sap130|transcript|NM_172965.2|protein_coding|12/21|c.1466G>A|p.Arg489Gln|1579/4015|1466/3171|489/1056||	.	.	103	0	0	0	0,0	0,0	103,103	0,0	86	1	0	0	4,5	0,0	81,82	0,0	FALSE	TRUE
chr18	31698672	.	G	A	.	PASS	41	1	ref	41	1	GG->AG	.	197	60	0	-0.98	0	.	.	8.69	A|synonymous_variant|LOW|Sap130|Sap130|transcript|NM_172965.2|protein_coding|16/21|c.2211G>A|p.Ala737Ala|2324/4015|2211/3171|737/1056||	.	.	94	0	0	0	0,0	0,0	94,95	0,0	102	0	0	0	4,4	0,0	98,98	0,0	FALSE	FALSE
chr18	31698848	.	C	T	.	PASS	167	2	ref	3070	1	CC->CT	.	150	60	0	0.16	0	.	.	19.98	T|missense_variant|MODERATE|Sap130|Sap130|transcript|NM_172965.2|protein_coding|16/21|c.2387C>T|p.Ala796Val|2500/4015|2387/3171|796/1056||	.	.	64	0	0	0	0,0	64,64	0,0	0,0	84	2	0	0	0,0	44,47	0,0	38,39	FALSE	TRUE
chr18	31711386	.	G	A	.	PASS	114	1	ref	114	1	GG->AG	.	142	60	0	-0.01	0	.	.	19.73	A|missense_variant|MODERATE|Sap130|Sap130|transcript|NM_172965.2|protein_coding|17/21|c.2608G>A|p.Ala870Thr|2721/4015|2608/3171|870/1056||	.	.	44	0	0	0	0,0	0,0	44,47	0,0	95	1	0	0	53,53	0,0	41,42	0,0	FALSE	TRUE
chr18	31720731	.	G	A	.	PASS	543	1	ref	3070	1	GG->AG	.	556	60	0	0.17	0	.	.	19.98	A|synonymous_variant|LOW|Sap130|Sap130|transcript|NM_172965.2|protein_coding|20/21|c.2973G>A|p.Ala991Ala|3086/4015|2973/3171|991/1056||	.	.	283	0	0	0	0,0	0,0	283,284	0,0	269	1	0	0	127,130	0,0	140,141	1,1	FALSE	FALSE
chr18	31722454	.	A	G	.	PASS	22	1	ref	22	1	AA->AG	.	22	60	0	-2.13	0	.	.	11.29	G|3_prime_UTR_variant|MODIFIER|Sap130|Sap130|transcript|NM_172965.2|protein_coding|21/21|c.*124A>G|||||124|	.	.	12	0	0	0	12,12	0,0	0,0	0,0	10	0	0	0	6,6	0,0	4,4	0,0	FALSE	FALSE
chr18	31738755	.	C	T	.	PASS	118	1	ref	118	1	CC->CT	.	149	59.41	0	-2.89	0	.	.	17.05	T|intergenic_region|MODIFIER|Sap130-Ammecr1l|Sap130-Ammecr1l|intergenic_region|Sap130-Ammecr1l|||n.31738755C>T||||||	.	.	94	0	0	0	0,0	94,94	0,0	0,0	55	0	0	0	0,0	42,42	0,0	13,13	FALSE	FALSE
chr18	31738756	.	A	G	.	PASS	111	1	ref	111	1	AA->AG	.	150	59.41	0	-2.89	0	.	.	17.05	G|intergenic_region|MODIFIER|Sap130-Ammecr1l|Sap130-Ammecr1l|intergenic_region|Sap130-Ammecr1l|||n.31738756A>G||||||	.	.	95	0	0	0	94,94	1,1	0,0	0,0	55	0	0	0	42,42	0,0	13,13	0,0	FALSE	FALSE
chr18	31738781	.	C	G	.	PASS	183	1	ref	3070	1	CC->CG	.	184	58.93	0	-2.01	0	.	.	14.21	G|intergenic_region|MODIFIER|Sap130-Ammecr1l|Sap130-Ammecr1l|intergenic_region|Sap130-Ammecr1l|||n.31738781C>G||||||	.	.	112	0	0	0	0,0	112,112	0,0	0,0	70	0	0	0	0,0	43,43	27,29	0,0	FALSE	FALSE
chr18	31738831	.	G	A	.	PASS	270	1	ref	3070	1	GG->AG	.	249	59.07	0	-0.25	0	.	.	15.74	A|intergenic_region|MODIFIER|Sap130-Ammecr1l|Sap130-Ammecr1l|intergenic_region|Sap130-Ammecr1l|||n.31738831G>A||||||	.	.	122	0	0	0	0,0	0,0	122,122	0,0	123	0	0	0	59,63	0,0	64,64	0,0	FALSE	FALSE
chr18	31738838	.	T	G	.	PASS	272	1	ref	3070	1	TT->GT	.	246	59.06	0	0.05	0	.	.	15.74	G|intergenic_region|MODIFIER|Sap130-Ammecr1l|Sap130-Ammecr1l|intergenic_region|Sap130-Ammecr1l|||n.31738838T>G||||||	.	.	121	0	0	0	0,0	0,0	0,0	121,121	121	0	0	0	0,0	0,0	59,63	62,62	FALSE	FALSE
chr18	31738858	.	T	C	.	PASS	300	1	ref	3070	1	TT->CT	.	275	59.16	0	-0.63	0	.	.	16.03	C|intergenic_region|MODIFIER|Sap130-Ammecr1l|Sap130-Ammecr1l|intergenic_region|Sap130-Ammecr1l|||n.31738858T>C||||||	.	.	133	0	0	0	0,0	0,0	0,0	133,133	138	0	0	0	0,0	68,72	0,0	70,70	FALSE	FALSE
chr18	31738910	.	C	G	.	PASS	348	1	ref	3070	1	CC->CG	.	314	59.29	0	-1.44	0	.	.	16.92	G|intergenic_region|MODIFIER|Sap130-Ammecr1l|Sap130-Ammecr1l|intergenic_region|Sap130-Ammecr1l|||n.31738910C>G||||||	.	.	145	0	0	0	0,0	145,145	0,0	0,0	164	0	0	0	0,0	79,79	85,90	0,0	FALSE	FALSE
chr18	31738945	.	G	A	.	PASS	385	1	ref	3070	1	GG->AG	.	321	59.12	0	1.68	0	.	.	15.64	A|intergenic_region|MODIFIER|Sap130-Ammecr1l|Sap130-Ammecr1l|intergenic_region|Sap130-Ammecr1l|||n.31738945G>A||||||	.	.	154	0	0	0	0,0	0,0	154,156	0,0	162	3	0	0	88,93	0,0	71,72	0,0	FALSE	FALSE
chr18	31738948	.	T	C	.	PASS	393	1	ref	3070	1	TT->CT	.	326	59.13	0	1.72	0	.	.	15.64	C|intergenic_region|MODIFIER|Sap130-Ammecr1l|Sap130-Ammecr1l|intergenic_region|Sap130-Ammecr1l|||n.31738948T>C||||||	.	.	159	0	0	0	0,0	1,1	0,0	158,161	161	3	0	0	0,0	90,95	0,0	68,69	FALSE	FALSE
chr18	31738965	.	A	G	.	PASS	424	1	ref	3070	1	AA->AG	.	315	58.98	0	1.94	0	.	.	14.77	G|intergenic_region|MODIFIER|Sap130-Ammecr1l|Sap130-Ammecr1l|intergenic_region|Sap130-Ammecr1l|||n.31738965A>G||||||	.	.	157	0	0	0	157,160	0,0	0,0	0,0	151	3	0	0	58,60	0,0	90,95	0,0	FALSE	FALSE
chr18	31739027	.	C	T	.	PASS	349	1	ref	3070	1	CC->CT	.	259	59	0	-0.2	0	.	.	15.2	T|intergenic_region|MODIFIER|Sap130-Ammecr1l|Sap130-Ammecr1l|intergenic_region|Sap130-Ammecr1l|||n.31739027C>T||||||	.	.	139	1	0	0	0,0	138,142	0,0	0,0	115	3	0	0	0,0	46,47	0,0	66,70	FALSE	FALSE
chr18	31739035	.	A	G	.	PASS	336	1	ref	3070	1	AA->AG	.	249	59.05	0	-0.24	0	.	.	15.31	G|intergenic_region|MODIFIER|Sap130-Ammecr1l|Sap130-Ammecr1l|intergenic_region|Sap130-Ammecr1l|||n.31739035A>G||||||	.	.	135	2	0	0	133,138	0,0	0,0	0,0	109	4	0	0	43,44	0,0	62,67	0,0	FALSE	FALSE
chr18	31739060	.	A	T	.	PASS	260	1	ref	3070	1	AA->AT	.	192	59.53	0	-0.59	0	.	.	16.9	T|intergenic_region|MODIFIER|Sap130-Ammecr1l|Sap130-Ammecr1l|intergenic_region|Sap130-Ammecr1l|||n.31739060A>T||||||	.	.	114	1	5	0	113,116	0,0	0,0	0,0	75	4	2	0	31,32	0,0	1,2	39,42	FALSE	FALSE
chr18	31739061	.	A	G	.	PASS	263	1	ref	3070	1	AA->AG	.	197	59.46	0	-0.54	0	.	.	16.67	G|intergenic_region|MODIFIER|Sap130-Ammecr1l|Sap130-Ammecr1l|intergenic_region|Sap130-Ammecr1l|||n.31739061A>G||||||	.	.	117	1	0	0	116,120	0,0	0,0	0,0	76	5	0	0	31,33	0,0	39,42	1,2	FALSE	FALSE
chr18	31739174	.	G	T	.	PASS	61	1	ref	61	1	GG->GT	.	34	59.97	0	1.5	0	.	.	17.62	T|intergenic_region|MODIFIER|Sap130-Ammecr1l|Sap130-Ammecr1l|intergenic_region|Sap130-Ammecr1l|||n.31739174G>T||||||	.	.	22	0	0	0	0,0	0,0	22,22	0,0	12	0	0	0	0,0	0,0	2,2	10,10	FALSE	FALSE
chr18	31739190	.	C	G	.	PASS	40	1	ref	40	1	CC->CG	.	23	59.96	0	-1.73	0	.	.	15.14	G|intergenic_region|MODIFIER|Sap130-Ammecr1l|Sap130-Ammecr1l|intergenic_region|Sap130-Ammecr1l|||n.31739190C>G||||||	.	.	18	0	0	0	0,0	18,18	0,0	0,0	5	0	0	0	0,0	2,2	3,3	0,0	FALSE	FALSE
chr18	31772111	.	C	T	.	PASS	31	1	ref	31	1	CC->CT	.	251	60	0	-1.32	0	.	.	7.05	T|missense_variant|MODERATE|Ammecr1l|Ammecr1l|transcript|NM_001242430.1|protein_coding|3/8|c.626C>T|p.Pro209Leu|1125/4982|626/1155|209/384||,T|missense_variant|MODERATE|Ammecr1l|Ammecr1l|transcript|NM_153515.4|protein_coding|3/8|c.404C>T|p.Pro135Leu|924/4781|404/933|135/310||	.	.	106	0	0	0	0,0	106,106	0,0	0,0	144	2	0	0	0,0	138,141	0,0	4,4	FALSE	TRUE
chr18	31774638	.	G	A	.	PASS	59	1	ref	59	1	GG->AG	.	239	60	0	1.61	0	.	.	9.78	A|missense_variant&splice_region_variant|MODERATE|Ammecr1l|Ammecr1l|transcript|NM_001242430.1|protein_coding|5/8|c.742G>A|p.Ala248Thr|1241/4982|742/1155|248/384||,A|missense_variant&splice_region_variant|MODERATE|Ammecr1l|Ammecr1l|transcript|NM_153515.4|protein_coding|5/8|c.520G>A|p.Ala174Thr|1040/4781|520/933|174/310||	.	.	88	0	0	0	0,0	0,0	88,88	0,0	150	1	0	0	5,6	0,0	144,145	0,0	FALSE	TRUE
chr18	31775904	.	A	G	.	PASS	228	2	ref	3070	1	AA->AG	.	234	60	0	-0.48	0	.	.	19.98	G|intron_variant|MODIFIER|Ammecr1l|Ammecr1l|transcript|NM_001242430.1|protein_coding|5/7|c.856-83A>G||||||,G|intron_variant|MODIFIER|Ammecr1l|Ammecr1l|transcript|NM_153515.4|protein_coding|5/7|c.634-83A>G||||||	.	.	125	0	0	0	125,125	0,0	0,0	0,0	108	0	0	0	63,64	0,0	45,45	0,0	FALSE	FALSE
chr18	31780500	.	G	A	.	PASS	51	1	ref	51	1	GG->AG	.	75	60	0	0.69	0	.	.	19.83	A|intron_variant|MODIFIER|Ammecr1l|Ammecr1l|transcript|NM_001242430.1|protein_coding|7/7|c.1044-144G>A||||||,A|intron_variant|MODIFIER|Ammecr1l|Ammecr1l|transcript|NM_153515.4|protein_coding|7/7|c.822-144G>A||||||	.	.	23	0	0	0	0,0	0,0	23,23	0,0	52	0	0	0	23,23	0,0	29,29	0,0	FALSE	FALSE
chr18	31780566	.	C	T	.	PASS	58	1	ref	58	1	CC->CT	.	234	60	0	1.99	0	.	.	10.13	T|intron_variant|MODIFIER|Ammecr1l|Ammecr1l|transcript|NM_001242430.1|protein_coding|7/7|c.1044-78C>T||||||,T|intron_variant|MODIFIER|Ammecr1l|Ammecr1l|transcript|NM_153515.4|protein_coding|7/7|c.822-78C>T||||||	.	.	94	0	0	0	0,0	94,94	0,0	0,0	140	1	0	0	1,2	132,132	0,0	6,6	FALSE	FALSE
chr18	31820090	.	G	T	.	PASS	46	2	ref	46	2	GG->GT	.	664	60	0	0.47	0	.	.	9.21	T|intron_variant|MODIFIER|Wdr33|Wdr33|transcript|NM_028866.3|protein_coding|1/21|c.-23-7172G>T||||||,T|intron_variant|MODIFIER|Wdr33|Wdr33|transcript|NM_001170966.1|protein_coding|1/5|c.-23-7172G>T||||||,T|intron_variant|MODIFIER|Wdr33|Wdr33|transcript|NM_001170967.1|protein_coding|1/7|c.-23-7172G>T||||||,T|intron_variant|MODIFIER|Wdr33|Wdr33|transcript|NM_001170970.1|protein_coding|1/7|c.-23-7172G>T||||||	.	.	308	0	0	0	0,0	0,0	308,309	0,0	353	1	0	0	0,0	0,0	345,348	7,7	FALSE	FALSE
chr18	31820143	.	C	T	.	PASS	50	1	ref	50	1	CC->CT	.	640	60	0	1.99	0	.	.	8.43	T|intron_variant|MODIFIER|Wdr33|Wdr33|transcript|NM_028866.3|protein_coding|1/21|c.-23-7119C>T||||||,T|intron_variant|MODIFIER|Wdr33|Wdr33|transcript|NM_001170966.1|protein_coding|1/5|c.-23-7119C>T||||||,T|intron_variant|MODIFIER|Wdr33|Wdr33|transcript|NM_001170967.1|protein_coding|1/7|c.-23-7119C>T||||||,T|intron_variant|MODIFIER|Wdr33|Wdr33|transcript|NM_001170970.1|protein_coding|1/7|c.-23-7119C>T||||||	.	.	299	0	0	0	1,1	298,299	0,0	0,0	338	0	0	0	1,1	331,333	0,0	6,6	FALSE	FALSE
chr18	31887850	.	G	A	.	PASS	40	1	ref	40	1	GG->AG	.	243	60	0	-0.86	0	.	.	8.34	A|splice_donor_variant&intron_variant|HIGH|Wdr33|Wdr33|transcript|NM_028866.3|protein_coding|15/21|c.1671+1G>A||||||	(Wdr33|Wdr33|4|0.25)	.	116	0	0	0	0,0	0,0	116,116	0,0	127	1	0	0	5,6	0,0	121,121	0,0	TRUE	FALSE
chr18	31888452	.	C	A	.	PASS	58	1	ref	58	1	CC->AC	.	49	60	0	-3.22	1.21	.	.	7.2	A|missense_variant|MODERATE|Wdr33|Wdr33|transcript|NM_028866.3|protein_coding|16/22|c.2054C>A|p.Pro685His|2275/6206|2054/3993|685/1330||	.	.	13	0	0	0	0,0	13,13	0,0	0,0	36	0	0	0	4,4	32,32	0,0	0,0	FALSE	TRUE
chr18	31931444	.	C	T	.	PASS	48	1	ref	48	1	CC->CT	.	106	60	0	2.28	0	.	.	8.94	T|upstream_gene_variant|MODIFIER|Lims2|Lims2|transcript|NM_144862.3|protein_coding||c.-96C>T|||||63|,T|intergenic_region|MODIFIER|Sft2d3-Lims2|Sft2d3-Lims2|intergenic_region|Sft2d3-Lims2|||n.31931444C>T||||||	.	.	32	0	0	0	0,0	32,32	0,0	0,0	74	1	0	0	0,0	69,70	0,0	4,4	FALSE	FALSE
chr18	31939356	.	A	G	.	PASS	13	1	ref	13	1	AA->AG	.	17	60	0	-1.44	0	.	.	7.19	G|downstream_gene_variant|MODIFIER|Gpr17|Gpr17|transcript|NM_001025381.2|protein_coding||c.*7633T>C|||||3643|,G|intron_variant|MODIFIER|Lims2|Lims2|transcript|NM_144862.3|protein_coding|1/9|c.12-2384A>G||||||	.	.	9	0	0	0	9,9	0,0	0,0	0,0	8	0	0	0	4,4	0,0	4,4	0,0	FALSE	FALSE
chr18	31941949	.	T	C	.	PASS	63	1	ref	63	1	TT->CT	.	53	60	0	-0.82	0	.	.	17.03	C|downstream_gene_variant|MODIFIER|Gpr17|Gpr17|transcript|NM_001025381.2|protein_coding||c.*5040A>G|||||1050|,C|intron_variant|MODIFIER|Lims2|Lims2|transcript|NM_144862.3|protein_coding|2/9|c.171+50T>C||||||	.	.	22	0	0	0	0,0	0,0	0,0	22,22	31	0	0	0	0,0	4,4	0,0	27,27	FALSE	FALSE
chr18	31967976	.	A	G	.	PASS	120	1	ref	120	1	AA->AG	.	108	60	0	-2.33	0	.	.	19.98	G|synonymous_variant|LOW|Myo7b|Myo7b|transcript|NM_032394.3|protein_coding|34/47|c.4665T>C|p.Pro1555Pro|4747/6591|4665/6342|1555/2113||	.	.	46	0	0	0	46,46	0,0	0,0	0,0	62	0	0	0	38,38	0,0	24,24	0,0	FALSE	FALSE
chr18	31969388	.	C	A	.	PASS	23	1	ref	23	1	CC->AC	.	40	60	0	1.1	0	.	.	11.09	A|intron_variant|MODIFIER|Myo7b|Myo7b|transcript|NM_032394.3|protein_coding|33/46|c.4537+49G>T||||||	.	.	12	0	0	0	0,0	12,12	0,0	0,0	28	0	0	0	18,18	10,10	0,0	0,0	FALSE	FALSE
chr18	31971159	.	G	A	.	PASS	13	1	ref	13	1	GG->AG	.	33	60	0	-1.17	0	.	.	7.19	A|intron_variant|MODIFIER|Myo7b|Myo7b|transcript|NM_032394.3|protein_coding|32/46|c.4373+162C>T||||||	.	.	10	0	0	0	0,0	0,0	10,10	0,0	23	0	0	0	12,12	0,0	11,11	0,0	FALSE	FALSE
chr18	31971269	.	C	T	.	PASS	118	1	ref	118	1	CC->CT	.	121	60	0	-0.12	0	.	.	19.98	T|intron_variant|MODIFIER|Myo7b|Myo7b|transcript|NM_032394.3|protein_coding|32/46|c.4373+52G>A||||||	.	.	46	0	0	0	0,0	46,46	0,0	0,0	75	0	0	0	0,0	39,39	0,0	36,36	FALSE	FALSE
chr18	31971556	.	A	G	.	PASS	54	1	ref	54	1	AA->AG	.	69	59.93	0	0.55	0	.	.	7.19	G|synonymous_variant|LOW|Myo7b|Myo7b|transcript|NM_032394.3|protein_coding|31/47|c.4227T>C|p.Phe1409Phe|4309/6591|4227/6342|1409/2113||	.	.	17	0	0	0	17,17	0,0	0,0	0,0	52	0	0	0	48,48	0,0	4,4	0,0	FALSE	FALSE
chr18	31972885	.	T	C	.	PASS	98	1	ref	98	1	TT->CT	.	81	60	0	-0.95	0	.	.	19.98	C|synonymous_variant|LOW|Myo7b|Myo7b|transcript|NM_032394.3|protein_coding|30/47|c.4068A>G|p.Lys1356Lys|4150/6591|4068/6342|1356/2113||	.	.	39	0	0	0	0,0	0,0	0,0	39,39	42	0	0	0	0,0	18,18	1,1	23,23	FALSE	FALSE
chr18	31973049	.	T	C	.	PASS	66	1	ref	66	1	TT->CT	.	52	60	0	0.89	0	.	.	19.98	C|intron_variant|MODIFIER|Myo7b|Myo7b|transcript|NM_032394.3|protein_coding|29/46|c.3961-57A>G||||||	.	.	27	0	0	0	0,0	0,0	0,0	27,27	25	0	0	0	0,0	10,10	0,0	15,15	FALSE	FALSE
chr18	31973967	.	G	A	.	PASS	42	1	ref	42	1	GG->AG	.	55	60	0	-0.09	0	.	.	17.44	A|intron_variant|MODIFIER|Myo7b|Myo7b|transcript|NM_032394.3|protein_coding|29/46|c.3960+14C>T||||||	.	.	21	1	0	0	0,0	0,0	20,21	0,0	34	0	0	0	18,18	0,0	16,16	0,0	FALSE	FALSE
chr18	31973978	.	C	T	.	PASS	50	1	ref	50	1	CC->CT	.	64	60	0	-0.61	0	.	.	19.59	T|splice_region_variant&intron_variant|LOW|Myo7b|Myo7b|transcript|NM_032394.3|protein_coding|29/46|c.3960+3G>A||||||	.	.	24	1	0	0	0,0	23,23	0,0	0,0	40	0	0	0	0,0	20,20	0,0	20,20	FALSE	FALSE
chr18	31974170	.	A	G	.	PASS	15	1	ref	15	1	AA->AG	.	27	60	0	0.75	0	.	.	7.61	G|synonymous_variant|LOW|Myo7b|Myo7b|transcript|NM_032394.3|protein_coding|29/47|c.3771T>C|p.Asp1257Asp|3853/6591|3771/6342|1257/2113||	.	.	9	0	0	0	9,9	0,0	0,0	0,0	18	0	0	0	6,6	0,0	12,12	0,0	FALSE	FALSE
chr18	31974220	.	G	A	.	PASS	14	1	ref	14	1	GG->AG	.	19	60	0	-0.82	0	.	.	8.05	A|intron_variant|MODIFIER|Myo7b|Myo7b|transcript|NM_032394.3|protein_coding|28/46|c.3733-12C>T||||||	.	.	8	0	0	0	0,0	0,0	8,8	0,0	11	0	0	0	8,8	0,0	3,3	0,0	FALSE	FALSE
chr18	31975155	.	C	A	.	PASS	43	1	ref	43	1	CC->AC	.	160	60	0	2.4	0	.	.	7.77	A|stop_gained|HIGH|Myo7b|Myo7b|transcript|NM_032394.3|protein_coding|28/47|c.3652G>T|p.Glu1218*|3734/6591|3652/6342|1218/2113||	(Myo7b|Myo7b|1|1.00)	(Myo7b|Myo7b|1|1.00)	67	0	0	0	0,0	67,67	0,0	0,0	93	0	0	0	4,4	89,89	0,0	0,0	TRUE	FALSE
chr18	31976148	.	A	C	.	PASS	46	1	ref	46	1	AA->AC	.	51	60	0	0.88	0	.	.	19.59	C|intron_variant|MODIFIER|Myo7b|Myo7b|transcript|NM_032394.3|protein_coding|27/46|c.3558+111T>G||||||	.	.	21	0	0	0	21,21	0,0	0,0	0,0	30	0	0	0	13,13	17,17	0,0	0,0	FALSE	FALSE
chr18	31976446	.	G	T	.	PASS	86	1	ref	86	1	GG->GT	.	68	60	0	2.87	0	.	.	17.3	T|intron_variant|MODIFIER|Myo7b|Myo7b|transcript|NM_032394.3|protein_coding|26/46|c.3439-68C>A||||||	.	.	32	0	0	0	0,0	0,0	32,32	0,0	36	0	0	0	0,0	0,0	12,12	24,24	FALSE	FALSE
chr18	31976948	.	G	A	.	PASS	19	1	ref	19	1	GG->AG	.	38	60	0	-0.95	0	.	.	10.39	A|intron_variant|MODIFIER|Myo7b|Myo7b|transcript|NM_032394.3|protein_coding|26/46|c.3438+22C>T||||||	.	.	12	0	0	0	0,0	0,0	12,12	0,0	26	0	0	0	14,14	0,0	12,12	0,0	FALSE	FALSE
chr18	31977176	.	T	A	.	PASS	60	2	ref	60	2	TT->AT	.	57	60	0	-1.14	0	.	.	18.59	A|intron_variant|MODIFIER|Myo7b|Myo7b|transcript|NM_032394.3|protein_coding|25/46|c.3312-80A>T||||||	.	.	27	1	0	0	0,1	0,0	0,0	26,26	29	0	0	0	4,4	0,0	0,0	25,26	FALSE	FALSE
chr18	31980939	.	G	A	.	PASS	67	1	ref	67	1	GG->AG	.	85	60	0	-1.06	0	.	.	19.98	A|intron_variant|MODIFIER|Myo7b|Myo7b|transcript|NM_032394.3|protein_coding|25/46|c.3311+47C>T||||||	.	.	28	0	0	0	0,0	0,0	28,28	0,0	53	1	0	0	22,22	0,0	30,35	0,0	FALSE	FALSE
chr18	31981017	.	C	A	.	PASS	64	1	ref	64	1	CC->AC	.	112	60	0	0.26	0	.	.	15	A|missense_variant|MODERATE|Myo7b|Myo7b|transcript|NM_032394.3|protein_coding|25/47|c.3280G>T|p.Val1094Leu|3362/6591|3280/6342|1094/2113||	.	.	34	0	0	0	0,0	34,34	0,0	0,0	74	0	0	0	4,4	68,72	0,0	2,2	FALSE	TRUE
chr18	31981072	.	A	G	.	PASS	47	1	ref	47	1	AA->AG	.	123	60	0	2.33	0	.	.	8.44	G|synonymous_variant|LOW|Myo7b|Myo7b|transcript|NM_032394.3|protein_coding|25/47|c.3225T>C|p.Phe1075Phe|3307/6591|3225/6342|1075/2113||	.	.	45	0	0	0	45,45	0,0	0,0	0,0	78	0	0	0	74,74	0,0	4,4	0,0	FALSE	FALSE
chr18	31981173	.	C	A	.	PASS	86	1	ref	86	1	CC->AC	.	96	60	0	-1.52	0	.	.	19.98	A|intron_variant|MODIFIER|Myo7b|Myo7b|transcript|NM_032394.3|protein_coding|24/46|c.3184-60G>T||||||	.	.	35	0	0	0	0,0	35,35	0,0	0,0	61	0	0	0	28,28	33,33	0,0	0,0	FALSE	FALSE
chr18	31983245	.	G	A	.	PASS	205	1	ref	3070	1	GG->AG	.	181	59.83	1	-0.84	0	.	.	17.53	A|missense_variant|MODERATE|Myo7b|Myo7b|transcript|NM_032394.3|protein_coding|24/47|c.3161C>T|p.Thr1054Ile|3243/6591|3161/6342|1054/2113||	.	.	76	0	0	0	0,0	0,0	76,76	0,0	104	1	0	0	52,53	0,0	51,52	0,0	FALSE	TRUE
chr18	31984870	.	C	T	.	PASS	75	1	ref	75	1	CC->CT	.	82	60	0	-0.79	0	.	.	19.98	T|intron_variant|MODIFIER|Myo7b|Myo7b|transcript|NM_032394.3|protein_coding|21/46|c.2643+59G>A||||||	.	.	25	0	0	0	0,0	25,25	0,0	0,0	57	1	0	0	0,0	39,40	0,0	17,17	FALSE	FALSE
chr18	31985115	.	G	A	.	PASS	65	2	ref	65	2	GG->AG	.	75	60	0	-1.32	0	.	.	19.73	A|synonymous_variant|LOW|Myo7b|Myo7b|transcript|NM_032394.3|protein_coding|21/47|c.2457C>T|p.Ile819Ile|2539/6591|2457/6342|819/2113||	.	.	24	0	0	0	0,0	0,0	24,24	0,0	51	1	0	0	34,34	0,0	16,17	0,0	FALSE	FALSE
chr18	31994370	.	G	A	.	PASS	114	1	ref	114	1	GG->AG	.	125	60	0	0.46	0	.	.	19.98	A|synonymous_variant|LOW|Myo7b|Myo7b|transcript|NM_032394.3|protein_coding|16/47|c.1878C>T|p.Pro626Pro|1960/6591|1878/6342|626/2113||	.	.	49	0	0	0	0,0	0,0	49,49	0,0	76	1	0	0	24,25	0,0	51,51	0,0	FALSE	FALSE
chr18	31994688	.	G	A	.	PASS	23	1	ref	23	1	GG->AG	.	21	60	0	-0.26	0	.	.	11.32	A|intron_variant|MODIFIER|Myo7b|Myo7b|transcript|NM_032394.3|protein_coding|15/46|c.1854+96C>T||||||	.	.	12	0	0	0	0,0	0,0	12,12	0,0	9	0	0	0	6,6	0,0	3,3	0,0	FALSE	FALSE
chr18	31995137	.	A	C	.	PASS	35	1	ref	35	1	AA->AC	.	18	60	0	0	0	.	.	14.42	C|intron_variant|MODIFIER|Myo7b|Myo7b|transcript|NM_032394.3|protein_coding|14/46|c.1691-190T>G||||||	.	.	12	0	0	0	12,12	0,0	0,0	0,0	6	0	0	0	0,0	6,6	0,0	0,0	FALSE	FALSE
chr18	31995145	.	G	A	.	PASS	35	1	ref	35	1	GG->AG	.	18	60	0	0	0	.	.	14.42	A|intron_variant|MODIFIER|Myo7b|Myo7b|transcript|NM_032394.3|protein_coding|14/46|c.1691-198C>T||||||	.	.	12	0	0	0	0,0	0,0	12,12	0,0	6	0	0	0	6,6	0,0	0,0	0,0	FALSE	FALSE
chr18	31998249	.	A	G	.	PASS	92	1	ref	92	1	AA->AG	.	66	60	0	1.21	0	.	.	19.73	G|intron_variant|MODIFIER|Myo7b|Myo7b|transcript|NM_032394.3|protein_coding|13/46|c.1555-91T>C||||||	.	.	32	0	0	0	32,32	0,0	0,0	0,0	34	1	0	0	9,9	0,0	24,24	0,1	FALSE	FALSE
chr18	31998774	.	A	G	.	PASS	127	1	ref	127	1	AA->AG	.	102	60	0	-1.02	0	.	.	19.98	G|synonymous_variant|LOW|Myo7b|Myo7b|transcript|NM_032394.3|protein_coding|13/47|c.1368T>C|p.Phe456Phe|1450/6591|1368/6342|456/2113||	.	.	52	0	0	0	52,52	0,0	0,0	0,0	50	1	0	0	29,29	0,0	20,21	0,0	FALSE	FALSE
chr18	32000062	.	G	A	.	PASS	269	1	ref	3070	1	GG->AG	.	258	60	0	-1.6	0	.	.	19.98	A|synonymous_variant|LOW|Myo7b|Myo7b|transcript|NM_032394.3|protein_coding|12/47|c.1233C>T|p.Val411Val|1315/6591|1233/6342|411/2113||	.	.	126	0	0	0	0,0	0,0	126,129	0,0	129	0	0	0	58,58	2,2	69,69	0,0	FALSE	FALSE
chr18	32000404	.	C	G	.	PASS	72	2	ref	72	2	CC->CG	.	89	60	0	-1.34	0	.	.	19.73	G|intron_variant|MODIFIER|Myo7b|Myo7b|transcript|NM_032394.3|protein_coding|10/46|c.1081-14G>C||||||	.	.	28	0	0	0	0,0	28,28	0,0	0,0	60	0	0	0	0,0	22,23	38,38	0,0	FALSE	FALSE
chr18	32005457	.	G	T	.	PASS	78	1	ref	78	1	GG->GT	.	252	60	0	-0.69	0	.	.	10.1	T|missense_variant|MODERATE|Myo7b|Myo7b|transcript|NM_032394.3|protein_coding|8/47|c.823C>A|p.Pro275Thr|905/6591|823/6342|275/2113||	.	.	113	0	0	0	0,0	0,0	113,113	0,0	139	0	0	0	2,2	0,0	133,133	4,4	FALSE	TRUE
chr18	32007238	.	T	C	.	PASS	69	1	ref	69	1	TT->CT	.	69	60	0	-1.44	0	.	.	19.73	C|intron_variant|MODIFIER|Myo7b|Myo7b|transcript|NM_032394.3|protein_coding|6/46|c.593-95A>G||||||	.	.	29	0	0	0	0,0	0,0	0,0	29,30	39	0	0	0	0,0	22,22	0,0	17,17	FALSE	FALSE
chr18	32014178	.	T	C	.	PASS	100	1	ref	100	1	TT->CT	.	106	60	0	-0.02	0	.	.	19.73	C|intron_variant|MODIFIER|Myo7b|Myo7b|transcript|NM_032394.3|protein_coding|4/46|c.285+26A>G||||||	.	.	40	0	0	0	0,0	0,0	0,0	40,40	66	0	0	0	0,0	33,33	0,0	33,33	FALSE	FALSE
chr18	32014363	.	T	C	.	PASS	74	1	ref	74	1	TT->CT	.	81	60	0	-0.39	0	.	.	19.73	C|splice_region_variant&intron_variant|LOW|Myo7b|Myo7b|transcript|NM_032394.3|protein_coding|3/46|c.133-7A>G||||||	.	.	31	0	0	0	0,0	0,0	0,0	31,31	49	0	0	0	0,0	26,27	0,0	23,23	FALSE	FALSE
chr18	32021360	.	G	A	.	PASS	34	1	ref	34	1	GG->AG	.	44	60	0	-2.51	0	.	.	16.51	A|intron_variant|MODIFIER|Myo7b|Myo7b|transcript|NM_032394.3|protein_coding|2/46|c.18+175C>T||||||	.	.	17	0	0	0	0,0	0,0	17,17	0,0	27	0	0	0	12,12	0,0	15,15	0,0	FALSE	FALSE
chr18	32031138	.	T	C	.	PASS	260	1	ref	3070	1	TT->CT	.	218	60	0	-1.25	0	.	.	19.73	C|intron_variant|MODIFIER|Myo7b|Myo7b|transcript|NM_032394.3|protein_coding|1/46|c.-24+5735A>G||||||	.	.	102	0	0	0	0,0	0,0	0,0	102,102	116	0	0	0	0,0	60,60	0,0	56,56	FALSE	FALSE
chr18	32056847	.	A	G	.	PASS	18	1	ref	18	1	AA->AG	.	26	60	0	-1.47	0	.	.	10.39	G|intergenic_region|MODIFIER|Myo7b-Iws1|Myo7b-Iws1|intergenic_region|Myo7b-Iws1|||n.32056847A>G||||||	.	.	11	0	0	0	11,11	0,0	0,0	0,0	15	0	0	0	6,6	0,0	9,9	0,0	FALSE	FALSE
chr18	32056852	.	T	A	.	PASS	18	1	ref	18	1	TT->AT	.	26	60	0	-1.47	0	.	.	10.39	A|intergenic_region|MODIFIER|Myo7b-Iws1|Myo7b-Iws1|intergenic_region|Myo7b-Iws1|||n.32056852T>A||||||	.	.	11	0	0	0	0,0	0,0	0,0	11,11	15	0	0	0	9,9	0,0	0,0	6,6	FALSE	FALSE
chr18	32056946	.	T	C	.	PASS	38	1	ref	38	1	TT->CT	.	29	60	0	2.24	0	.	.	12.64	C|intergenic_region|MODIFIER|Myo7b-Iws1|Myo7b-Iws1|intergenic_region|Myo7b-Iws1|||n.32056946T>C||||||	.	.	14	0	0	0	0,0	0,0	0,0	14,14	15	0	0	0	0,0	3,3	0,0	12,12	FALSE	FALSE
chr18	32069937	.	C	T	.	PASS	20	1	ref	20	1	CC->CT	.	33	60	0	-0.14	0	.	.	10.71	T|intron_variant|MODIFIER|Iws1|Iws1|transcript|NM_173441.3|protein_coding|1/13|c.35-170C>T||||||	.	.	11	0	0	0	0,0	11,11	0,0	0,0	22	0	0	0	0,0	8,8	0,0	14,14	FALSE	FALSE
chr18	32070237	.	T	G	.	PASS	116	1	ref	116	1	TT->GT	.	101	60	0	-1.13	0	.	.	19.73	G|intron_variant|MODIFIER|Iws1|Iws1|transcript|NM_173441.3|protein_coding|2/13|c.150+15T>G||||||	.	.	45	0	0	0	0,0	0,0	0,0	45,45	55	0	0	0	0,0	0,0	30,30	25,26	FALSE	FALSE
chr18	32080231	.	A	G	.	PASS	74	2	ref	74	2	AA->AG	.	66	59.39	0	-0.08	0	.	.	17.05	G|synonymous_variant|LOW|Iws1|Iws1|transcript|NM_173441.3|protein_coding|3/14|c.711A>G|p.Ser237Ser|983/9623|711/2301|237/766||	.	.	28	0	0	0	28,28	0,0	0,0	0,0	35	1	0	0	24,25	0,0	10,13	0,0	FALSE	FALSE
chr18	32080408	.	T	C	.	PASS	351	1	ref	3070	1	TT->CT	.	306	60	0	-1.5	0	.	.	19.73	C|synonymous_variant|LOW|Iws1|Iws1|transcript|NM_173441.3|protein_coding|3/14|c.888T>C|p.Asp296Asp|1160/9623|888/2301|296/766||	.	.	148	0	0	0	0,0	0,0	0,0	148,151	153	1	0	0	0,1	80,81	0,0	72,73	FALSE	FALSE
chr18	32080558	.	G	A	.	PASS	258	1	ref	3070	1	GG->AG	.	200	60	0	0.72	0	.	.	19.73	A|synonymous_variant|LOW|Iws1|Iws1|transcript|NM_173441.3|protein_coding|3/14|c.1038G>A|p.Glu346Glu|1310/9623|1038/2301|346/766||	.	.	87	0	0	0	0,0	0,0	87,87	0,0	113	0	0	0	72,72	0,0	41,41	0,0	FALSE	FALSE
chr18	32080621	.	C	T	.	PASS	51	1	ref	51	1	CC->CT	.	129	60	0	-1.04	0	.	.	11.2	T|intron_variant|MODIFIER|Iws1|Iws1|transcript|NM_173441.3|protein_coding|3/13|c.1057+44C>T||||||	.	.	66	0	0	0	0,0	66,66	0,0	0,0	63	0	0	0	0,0	59,59	0,0	4,4	FALSE	FALSE
chr18	32083075	.	A	C	.	PASS	17	1	ref	17	1	AA->AC	.	35	60	0	-1.2	0	.	.	10.24	C|intron_variant|MODIFIER|Iws1|Iws1|transcript|NM_173441.3|protein_coding|3/13|c.1058-191A>C||||||	.	.	11	0	0	0	11,11	0,0	0,0	0,0	24	0	0	0	10,10	14,14	0,0	0,0	FALSE	FALSE
chr18	32083151	.	A	C	.	PASS	138	1	ref	138	1	AA->AC	.	144	60	0	-0.37	0	.	.	19.98	C|intron_variant|MODIFIER|Iws1|Iws1|transcript|NM_173441.3|protein_coding|3/13|c.1058-115A>C||||||	.	.	53	0	0	0	53,53	0,0	0,0	0,0	90	0	0	0	46,46	44,45	0,0	0,0	FALSE	FALSE
chr18	32083324	.	G	A	.	PASS	529	1	ref	3070	1	GG->AG	.	565	60	0	-0.01	0	.	.	19.73	A|synonymous_variant|LOW|Iws1|Iws1|transcript|NM_173441.3|protein_coding|4/14|c.1116G>A|p.Ser372Ser|1388/9623|1116/2301|372/766||	.	.	261	0	0	0	2,2	0,0	259,259	0,0	303	7	0	0	157,165	0,0	139,139	0,0	FALSE	FALSE
chr18	32083344	.	A	G	.	PASS	121	1	ref	121	1	AA->AG	.	522	60	0	1.02	0	.	.	10.54	G|missense_variant|MODERATE|Iws1|Iws1|transcript|NM_173441.3|protein_coding|4/14|c.1136A>G|p.Glu379Gly|1408/9623|1136/2301|379/766||	.	.	239	0	0	0	239,239	0,0	0,0	0,0	282	126	0	0	140,140	0,1	16,141	0,1	FALSE	TRUE
chr18	32083348	.	A	G	.	PASS	463	1	ref	3070	1	AA->AG	.	510	60	0	-1.72	0	.	.	19.5	G|synonymous_variant|LOW|Iws1|Iws1|transcript|NM_173441.3|protein_coding|4/14|c.1140A>G|p.Thr380Thr|1412/9623|1140/2301|380/766||	.	.	235	0	0	0	235,235	0,0	0,0	0,0	274	17	0	0	138,138	0,0	119,137	0,0	FALSE	FALSE
chr18	32083353	.	T	C	.	PASS	488	1	ref	3070	1	TT->CT	.	502	60	0	-1.36	0	.	.	19.94	C|missense_variant|MODERATE|Iws1|Iws1|transcript|NM_173441.3|protein_coding|4/14|c.1145T>C|p.Val382Ala|1417/9623|1145/2301|382/766||	.	.	232	0	0	0	0,0	0,0	0,0	232,232	269	16	0	0	0,0	124,141	0,0	129,129	FALSE	TRUE
chr18	32083414	.	C	G	.	PASS	335	1	ref	3070	1	CC->CG	.	323	59.99	0	-2.2	0	.	.	17.77	G|missense_variant|MODERATE|Iws1|Iws1|transcript|NM_173441.3|protein_coding|4/14|c.1206C>G|p.Asp402Glu|1478/9623|1206/2301|402/766||	.	.	147	0	0	0	0,0	147,147	0,0	0,0	176	3	0	0	0,0	88,88	85,87	0,1	FALSE	TRUE
chr18	32083591	.	A	C	.	PASS	29	1	ref	29	1	AA->AC	.	28	60	0	-0.96	0	.	.	15.78	C|intron_variant|MODIFIER|Iws1|Iws1|transcript|NM_173441.3|protein_coding|4/13|c.1250+133A>C||||||	.	.	15	0	0	0	15,15	0,0	0,0	0,0	12	0	0	0	6,7	6,6	0,0	0,0	FALSE	FALSE
chr18	32084058	.	A	T	.	PASS	94	2	ref	94	2	AA->AT	.	87	60	0	2.28	0	.	.	19.98	T|intron_variant|MODIFIER|Iws1|Iws1|transcript|NM_173441.3|protein_coding|4/13|c.1251-121A>T||||||	.	.	35	0	0	0	35,35	0,0	0,0	0,0	52	1	0	0	35,36	0,0	0,0	16,16	FALSE	FALSE
chr18	32084068	.	C	T	.	PASS	117	1	ref	117	1	CC->CT	.	106	60	0	0.2	0	.	.	19.98	T|intron_variant|MODIFIER|Iws1|Iws1|transcript|NM_173441.3|protein_coding|4/13|c.1251-111C>T||||||	.	.	45	0	0	0	0,0	45,45	0,0	0,0	61	1	0	0	0,0	37,38	0,0	23,23	FALSE	FALSE
chr18	32084132	.	A	G	.	PASS	280	2	ref	3070	1	AA->AG	.	269	60	0	-3.62	0	.	.	19.73	G|intron_variant|MODIFIER|Iws1|Iws1|transcript|NM_173441.3|protein_coding|4/13|c.1251-47A>G||||||	.	.	110	0	0	0	110,110	0,0	0,0	0,0	159	3	0	0	78,80	0,0	78,79	0,0	FALSE	FALSE
chr18	32084139	.	C	T	.	PASS	317	1	ref	3070	1	CC->CT	.	306	60	0	-2.82	0	.	.	19.73	T|intron_variant|MODIFIER|Iws1|Iws1|transcript|NM_173441.3|protein_coding|4/13|c.1251-40C>T||||||	.	.	133	0	0	0	0,0	133,133	0,0	0,0	167	3	0	0	0,0	82,85	1,2	81,86	FALSE	FALSE
chr18	32084309	.	A	G	.	PASS	652	1	ref	3070	1	AA->AG	.	560	60	0	2.15	0	.	.	19.74	G|intron_variant|MODIFIER|Iws1|Iws1|transcript|NM_173441.3|protein_coding|5/13|c.1308+73A>G||||||	.	.	304	0	0	0	304,304	0,0	0,0	0,0	252	3	0	0	112,112	0,0	137,142	0,1	FALSE	FALSE
chr18	32084874	.	T	C	.	PASS	20	1	ref	20	1	TT->CT	.	28	60	0	-2.11	0	.	.	11.21	C|intron_variant|MODIFIER|Iws1|Iws1|transcript|NM_173441.3|protein_coding|6/13|c.1406+124T>C||||||	.	.	11	0	0	0	0,0	0,0	0,0	11,11	17	0	0	0	0,0	6,6	0,0	11,11	FALSE	FALSE
chr18	32086129	.	C	G	.	PASS	57	1	ref	57	1	CC->CG	.	82	60	0	-3.04	0	.	.	19.59	G|intron_variant|MODIFIER|Iws1|Iws1|transcript|NM_173441.3|protein_coding|6/13|c.1407-144C>G||||||	.	.	25	0	0	0	0,0	25,25	0,0	0,0	57	1	0	0	0,0	25,25	31,32	0,0	FALSE	FALSE
chr18	32087246	.	T	C	.	PASS	202	1	ref	3070	1	TT->CT	.	132	59.87	0	-0.59	0	.	.	17.6	C|intron_variant|MODIFIER|Iws1|Iws1|transcript|NM_173441.3|protein_coding|8/13|c.1640+94T>C||||||	.	.	76	0	0	0	0,0	0,0	0,0	76,76	56	2	0	0	0,0	31,32	0,0	23,24	FALSE	FALSE
chr18	32087284	.	T	C	.	PASS	81	2	ref	81	2	TT->CT	.	66	59.75	0	-1.76	0	.	.	18.02	C|intron_variant|MODIFIER|Iws1|Iws1|transcript|NM_173441.3|protein_coding|8/13|c.1640+132T>C||||||	.	.	34	1	0	0	0,0	0,0	0,0	33,33	32	1	0	0	0,0	18,18	0,0	13,14	FALSE	FALSE
chr18	32088075	.	C	T	.	PASS	78	1	ref	78	1	CC->CT	.	51	60	0	0.53	0	.	.	19.73	T|intron_variant|MODIFIER|Iws1|Iws1|transcript|NM_173441.3|protein_coding|8/13|c.1641-181C>T||||||	.	.	28	0	0	0	0,0	28,28	0,0	0,0	23	0	0	0	0,0	6,6	0,0	17,17	FALSE	FALSE
chr18	32088124	.	A	G	.	PASS	195	1	ref	3070	1	AA->AG	.	117	60	0	-0.39	0	.	.	19.73	G|intron_variant|MODIFIER|Iws1|Iws1|transcript|NM_173441.3|protein_coding|8/13|c.1641-132A>G||||||	.	.	65	1	0	0	64,65	0,0	0,0	0,0	51	0	0	0	14,14	0,0	37,38	0,0	FALSE	FALSE
chr18	32088140	.	A	G	.	PASS	254	1	ref	3070	1	AA->AG	.	165	60	0	-2.54	0	.	.	19.73	G|intron_variant|MODIFIER|Iws1|Iws1|transcript|NM_173441.3|protein_coding|8/13|c.1641-116A>G||||||	.	.	90	1	0	0	89,93	0,0	0,0	0,0	70	0	0	0	26,27	0,0	44,45	0,0	FALSE	FALSE
chr18	32088183	.	T	C	.	PASS	446	1	ref	3070	1	TT->CT	.	314	60	0	-0.66	0	.	.	19.73	C|intron_variant|MODIFIER|Iws1|Iws1|transcript|NM_173441.3|protein_coding|8/13|c.1641-73T>C||||||	.	.	175	0	0	0	0,0	0,0	0,0	175,179	133	1	0	0	0,0	82,83	0,0	50,52	FALSE	FALSE
chr18	32089322	.	T	C	.	PASS	448	1	ref	3070	1	TT->CT	.	388	60	0	0.12	0	.	.	19.73	C|intron_variant|MODIFIER|Iws1|Iws1|transcript|NM_173441.3|protein_coding|9/13|c.1771-67T>C||||||	.	.	229	1	0	0	0,0	0,0	0,0	228,229	159	0	0	0	0,0	83,83	0,0	76,76	FALSE	FALSE
chr18	32089547	.	G	A	.	PASS	492	1	ref	3070	1	GG->AG	.	487	60	0	-1.56	0	.	.	19.98	A|intron_variant|MODIFIER|Iws1|Iws1|transcript|NM_173441.3|protein_coding|10/13|c.1888+41G>A||||||	.	.	275	0	0	0	0,0	0,0	275,275	0,0	208	2	0	0	99,103	0,0	107,108	0,1	FALSE	FALSE
chr18	32091325	.	G	A	.	PASS	42	1	ref	42	1	GG->AG	.	48	60	0	-0.93	0	.	.	17.59	A|intron_variant|MODIFIER|Iws1|Iws1|transcript|NM_173441.3|protein_coding|12/13|c.2057+123G>A||||||	.	.	17	0	0	0	0,0	0,0	17,17	0,0	31	0	0	0	10,10	0,0	21,21	0,0	FALSE	FALSE
chr18	32093014	.	C	T	.	PASS	48	1	ref	48	1	CC->CT	.	70	60	0	-2.5	0	.	.	19.59	T|intron_variant|MODIFIER|Iws1|Iws1|transcript|NM_173441.3|protein_coding|12/13|c.2058-104C>T||||||	.	.	22	0	0	0	0,0	22,22	0,0	0,0	48	0	0	0	0,0	22,22	0,0	26,26	FALSE	FALSE
chr18	32093119	.	G	C	.	PASS	77	1	ref	77	1	GG->CG	.	269	60	0	-0.83	0	.	.	10.1	C|missense_variant&splice_region_variant|MODERATE|Iws1|Iws1|transcript|NM_173441.3|protein_coding|13/14|c.2059G>C|p.Ala687Pro|2331/9623|2059/2301|687/766||	.	.	111	1	0	0	0,0	0,0	110,111	0,0	158	0	0	0	0,0	6,6	152,152	0,0	FALSE	TRUE
chr18	32093246	.	A	G	.	PASS	245	1	ref	3070	1	AA->AG	.	220	59.87	0	0.75	0	.	.	17.62	G|intron_variant|MODIFIER|Iws1|Iws1|transcript|NM_173441.3|protein_coding|13/13|c.2169+17A>G||||||	.	.	88	0	0	0	88,89	0,0	0,0	0,0	128	4	0	0	56,58	0,0	68,73	0,0	FALSE	FALSE
chr18	32093250	.	T	C	.	PASS	237	1	ref	3070	1	TT->CT	.	205	59.86	0	0.8	0	.	.	17.62	C|intron_variant|MODIFIER|Iws1|Iws1|transcript|NM_173441.3|protein_coding|13/13|c.2169+21T>C||||||	.	.	85	0	0	0	0,0	0,0	0,0	85,86	116	4	0	0	1,1	62,67	0,0	49,51	FALSE	FALSE
chr18	32093251	.	G	A	.	PASS	221	1	ref	3070	1	GG->AG	.	200	59.86	0	0.74	0	.	.	17.62	A|intron_variant|MODIFIER|Iws1|Iws1|transcript|NM_173441.3|protein_coding|13/13|c.2169+22G>A||||||	.	.	80	0	0	0	0,0	0,0	80,81	0,0	116	4	0	0	62,67	0,0	50,52	0,0	FALSE	FALSE
chr18	32093390	.	C	T	.	PASS	33	1	ref	33	1	CC->CT	.	30	60	0	-0.26	0	.	.	16.4	T|intron_variant|MODIFIER|Iws1|Iws1|transcript|NM_173441.3|protein_coding|13/13|c.2169+161C>T||||||	.	.	16	0	0	0	0,0	16,16	0,0	0,0	14	0	0	0	0,0	6,6	0,0	8,8	FALSE	FALSE
chr18	32097317	.	G	A	.	PASS	275	1	ref	3070	1	GG->AG	.	296	51.69	24	0.23	0	.	.	11.44	A|3_prime_UTR_variant|MODIFIER|Iws1|Iws1|transcript|NM_173441.3|protein_coding|14/14|c.*36G>A|||||36|	.	.	141	0	0	0	0,0	0,0	141,157	0,0	125	1	0	0	55,59	1,1	68,79	0,0	FALSE	FALSE
chr18	32123355	.	T	A	.	PASS	38	1	ref	38	1	TT->AT	.	175	60	0	1.23	0	.	.	7.7	A|missense_variant|MODERATE|Proc|Proc|transcript|NM_008934.4|protein_coding|9/9|c.1321A>T|p.Ser441Cys|1352/1581|1321/1446|441/481||,A|missense_variant|MODERATE|Proc|Proc|transcript|NM_001042768.3|protein_coding|10/10|c.1285A>T|p.Ser429Cys|1420/1649|1285/1410|429/469||,A|missense_variant|MODERATE|Proc|Proc|transcript|NM_001313938.1|protein_coding|9/9|c.1258A>T|p.Ser420Cys|1356/1585|1258/1383|420/460||,A|missense_variant|MODERATE|Proc|Proc|transcript|NM_001042767.3|protein_coding|9/9|c.1258A>T|p.Ser420Cys|1340/1569|1258/1383|420/460||	.	.	62	0	0	0	0,0	0,0	0,0	62,63	112	1	0	0	4,4	0,0	0,0	107,108	FALSE	TRUE
chr18	32125156	.	A	G	.	PASS	40	1	ref	40	1	AA->AG	.	61	60	0	-0.05	0	.	.	16.82	G|synonymous_variant|LOW|Proc|Proc|transcript|NM_008934.4|protein_coding|8/9|c.798T>C|p.Thr266Thr|829/1581|798/1446|266/481||,G|synonymous_variant|LOW|Proc|Proc|transcript|NM_001042768.3|protein_coding|9/10|c.762T>C|p.Thr254Thr|897/1649|762/1410|254/469||,G|synonymous_variant|LOW|Proc|Proc|transcript|NM_001313938.1|protein_coding|8/9|c.735T>C|p.Thr245Thr|833/1585|735/1383|245/460||,G|synonymous_variant|LOW|Proc|Proc|transcript|NM_001042767.3|protein_coding|8/9|c.735T>C|p.Thr245Thr|817/1569|735/1383|245/460||	.	.	19	0	0	0	19,19	0,0	0,0	0,0	42	0	0	0	24,24	0,0	18,18	0,0	FALSE	FALSE
chr18	32125269	.	C	T	.	PASS	45	1	ref	45	1	CC->CT	.	57	60	0	-0.19	0	.	.	19.59	T|intron_variant|MODIFIER|Proc|Proc|transcript|NM_008934.4|protein_coding|7/8|c.742-57G>A||||||,T|intron_variant|MODIFIER|Proc|Proc|transcript|NM_001042768.3|protein_coding|8/9|c.706-57G>A||||||,T|intron_variant|MODIFIER|Proc|Proc|transcript|NM_001313938.1|protein_coding|7/8|c.679-57G>A||||||,T|intron_variant|MODIFIER|Proc|Proc|transcript|NM_001042767.3|protein_coding|7/8|c.679-57G>A||||||	.	.	21	0	0	0	0,0	21,21	0,0	0,0	36	0	0	0	0,0	18,18	0,0	18,18	FALSE	FALSE
chr18	32127357	.	C	T	.	PASS	84	1	ref	84	1	CC->CT	.	76	60	0	-0.92	0	.	.	19.98	T|intron_variant|MODIFIER|Proc|Proc|transcript|NM_008934.4|protein_coding|7/8|c.741+36G>A||||||,T|intron_variant|MODIFIER|Proc|Proc|transcript|NM_001042768.3|protein_coding|8/9|c.705+36G>A||||||,T|intron_variant|MODIFIER|Proc|Proc|transcript|NM_001313938.1|protein_coding|7/8|c.678+36G>A||||||,T|intron_variant|MODIFIER|Proc|Proc|transcript|NM_001042767.3|protein_coding|7/8|c.678+36G>A||||||	.	.	34	0	0	0	0,0	34,34	0,0	0,0	41	0	0	0	0,0	23,24	0,0	18,18	FALSE	FALSE
chr18	32127680	.	A	G	.	PASS	21	1	ref	21	1	AA->AG	.	19	60	0	0.27	0	.	.	7.62	G|intron_variant|MODIFIER|Proc|Proc|transcript|NM_008934.4|protein_coding|6/8|c.596-142T>C||||||,G|intron_variant|MODIFIER|Proc|Proc|transcript|NM_001042768.3|protein_coding|7/9|c.560-142T>C||||||,G|intron_variant|MODIFIER|Proc|Proc|transcript|NM_001313938.1|protein_coding|6/8|c.533-142T>C||||||,G|intron_variant|MODIFIER|Proc|Proc|transcript|NM_001042767.3|protein_coding|6/8|c.533-142T>C||||||	.	.	5	0	0	0	5,5	0,0	0,0	0,0	14	1	0	0	1,1	0,0	12,13	0,0	FALSE	FALSE
chr18	32133473	.	G	A	.	PASS	96	2	ref	96	2	GG->AG	.	101	60	0	-0.35	0	.	.	19.73	A|synonymous_variant|LOW|Proc|Proc|transcript|NM_008934.4|protein_coding|5/9|c.363C>T|p.Cys121Cys|394/1581|363/1446|121/481||,A|synonymous_variant|LOW|Proc|Proc|transcript|NM_001042768.3|protein_coding|6/10|c.327C>T|p.Cys109Cys|462/1649|327/1410|109/469||,A|synonymous_variant|LOW|Proc|Proc|transcript|NM_001313938.1|protein_coding|5/9|c.300C>T|p.Cys100Cys|398/1585|300/1383|100/460||,A|synonymous_variant|LOW|Proc|Proc|transcript|NM_001042767.3|protein_coding|5/9|c.300C>T|p.Cys100Cys|382/1569|300/1383|100/460||	.	.	34	0	0	0	0,0	0,0	34,34	0,0	63	2	0	0	41,44	0,0	20,23	0,0	FALSE	FALSE
chr18	32135863	.	G	A	.	PASS	34	1	ref	34	1	GG->AG	.	175	60	0	0.87	0	.	.	8.15	A|missense_variant&splice_region_variant|MODERATE|Proc|Proc|transcript|NM_008934.4|protein_coding|2/9|c.131C>T|p.Pro44Leu|162/1581|131/1446|44/481||,A|missense_variant&splice_region_variant|MODERATE|Proc|Proc|transcript|NM_001042768.3|protein_coding|3/10|c.95C>T|p.Pro32Leu|230/1649|95/1410|32/469||,A|missense_variant&splice_region_variant|MODERATE|Proc|Proc|transcript|NM_001313938.1|protein_coding|2/9|c.68C>T|p.Pro23Leu|166/1585|68/1383|23/460||,A|missense_variant&splice_region_variant|MODERATE|Proc|Proc|transcript|NM_001042767.3|protein_coding|2/9|c.68C>T|p.Pro23Leu|150/1569|68/1383|23/460||	.	.	94	0	0	0	0,0	0,0	94,94	0,0	81	0	0	0	4,4	0,0	77,77	0,0	FALSE	TRUE
chr18	32226719	.	G	A	.	PASS	72	1	ref	72	1	GG->AG	.	204	60	0	-1.59	0	.	.	11.08	A|missense_variant|MODERATE|Map3k2|Map3k2|transcript|NM_011946.3|protein_coding|16/17|c.1624G>A|p.Ala542Thr|2152/10791|1624/1860|542/619||	.	.	82	2	0	0	0,0	0,0	80,82	0,0	121	0	0	0	6,6	0,0	114,115	1,1	FALSE	TRUE
chr18	32245429	.	C	A	.	PASS	43	1	ref	43	1	CC->AC	.	116	60	0	-1.05	0	.	.	10.6	A|intron_variant|MODIFIER|Ercc3|Ercc3|transcript|NM_133658.1|protein_coding|4/14|c.522-60C>A||||||	.	.	48	0	0	0	0,0	48,48	0,0	0,0	68	0	0	0	5,5	63,63	0,0	0,0	FALSE	FALSE
chr18	32245732	.	T	C	.	PASS	149	1	ref	149	1	TT->CT	.	136	60	0	-1.25	0	.	.	19.98	C|intron_variant|MODIFIER|Ercc3|Ercc3|transcript|NM_133658.1|protein_coding|5/14|c.658-20T>C||||||	.	.	68	0	0	0	0,0	0,0	0,0	68,68	68	0	0	0	0,0	27,27	0,0	41,41	FALSE	FALSE
chr18	32257163	.	C	A	.	PASS	74	1	ref	74	1	CC->AC	.	190	60	0	0.05	0	.	.	15.95	A|intron_variant|MODIFIER|Ercc3|Ercc3|transcript|NM_133658.1|protein_coding|9/14|c.1531-27C>A||||||	.	.	69	0	0	0	0,0	69,69	0,0	0,0	121	0	0	0	10,10	111,111	0,0	0,0	FALSE	FALSE
chr18	32265928	.	A	G	.	PASS	14	1	ref	14	1	AA->AG	.	13	58.7	0	-0.77	0	.	.	7.09	G|intron_variant|MODIFIER|Ercc3|Ercc3|transcript|NM_133658.1|protein_coding|13/14|c.2067+192A>G||||||	.	.	9	0	0	0	9,9	0,0	0,0	0,0	4	0	1	0	2,2	0,0	2,2	0,0	FALSE	FALSE
chr18	32269674	.	T	A	.	PASS	61	1	ref	61	1	TT->AT	.	35	60	0	1.27	0	.	.	19.73	A|intron_variant|MODIFIER|Ercc3|Ercc3|transcript|NM_133658.1|protein_coding|14/14|c.2221-84T>A||||||	.	.	19	0	0	0	0,0	0,0	0,0	19,19	16	0	0	0	14,14	0,0	0,0	2,2	FALSE	FALSE
chr18	32412555	.	T	C	.	PASS	76	1	ref	76	1	TT->CT	.	80	60	0	-0.31	0	.	.	19.73	C|intron_variant|MODIFIER|Bin1|Bin1|transcript|NM_009668.2|protein_coding|3/18|c.221-62T>C||||||,C|intron_variant|MODIFIER|Bin1|Bin1|transcript|NM_001083334.1|protein_coding|3/14|c.221-62T>C||||||	.	.	29	0	0	0	0,0	0,0	0,0	29,29	51	1	0	0	0,0	32,33	0,0	18,18	FALSE	FALSE
chr18	32412584	.	T	C	.	PASS	79	1	ref	79	1	TT->CT	.	76	60	0	-1.43	0	.	.	19.73	C|intron_variant|MODIFIER|Bin1|Bin1|transcript|NM_009668.2|protein_coding|3/18|c.221-33T>C||||||,C|intron_variant|MODIFIER|Bin1|Bin1|transcript|NM_001083334.1|protein_coding|3/14|c.221-33T>C||||||	.	.	31	0	0	0	0,0	0,0	0,0	31,31	45	0	0	0	0,0	28,28	0,0	17,17	FALSE	FALSE
chr18	32412666	.	T	C	.	PASS	100	1	ref	100	1	TT->CT	.	71	60	0	-0.04	0	.	.	19.73	C|synonymous_variant|LOW|Bin1|Bin1|transcript|NM_009668.2|protein_coding|4/19|c.270T>C|p.Tyr90Tyr|460/2455|270/1767|90/588||,C|synonymous_variant|LOW|Bin1|Bin1|transcript|NM_001083334.1|protein_coding|4/15|c.270T>C|p.Tyr90Tyr|460/2122|270/1434|90/477||	.	.	38	0	0	0	0,0	0,0	0,0	38,38	33	0	0	0	0,0	21,21	0,0	12,12	FALSE	FALSE
chr18	32419980	.	G	A	.	PASS	136	1	ref	136	1	GG->AG	.	111	60	0	-0.75	0	.	.	19.98	A|intron_variant|MODIFIER|Bin1|Bin1|transcript|NM_009668.2|protein_coding|8/18|c.698+52G>A||||||,A|intron_variant|MODIFIER|Bin1|Bin1|transcript|NM_001083334.1|protein_coding|7/14|c.605+52G>A||||||	.	.	52	0	0	0	0,0	0,0	52,52	0,0	58	0	0	0	26,27	0,0	32,32	0,0	FALSE	FALSE
chr18	32420239	.	T	C	.	PASS	17	1	ref	17	1	TT->CT	.	33	60	0	0.66	0	.	.	9.94	C|intron_variant|MODIFIER|Bin1|Bin1|transcript|NM_009668.2|protein_coding|9/18|c.774+95T>C||||||,C|intron_variant|MODIFIER|Bin1|Bin1|transcript|NM_001083334.1|protein_coding|8/14|c.681+95T>C||||||	.	.	11	0	0	0	0,0	0,0	0,0	11,11	22	0	0	0	0,0	12,12	0,0	10,10	FALSE	FALSE
chr18	32426193	.	C	T	.	PASS	58	1	ref	58	1	CC->CT	.	55	60	0	-4.16	0	.	.	19.98	T|intron_variant|MODIFIER|Bin1|Bin1|transcript|NM_009668.2|protein_coding|11/18|c.1006-31C>T||||||,T|intron_variant|MODIFIER|Bin1|Bin1|transcript|NM_001083334.1|protein_coding|10/14|c.913-31C>T||||||	.	.	25	0	0	0	0,0	25,25	0,0	0,0	30	0	0	0	0,0	17,17	0,0	13,13	FALSE	FALSE
chr18	32429773	.	C	T	.	PASS	100	2	ref	100	2	CC->CT	.	105	60	0	-1.84	0	.	.	19.98	T|intron_variant|MODIFIER|Bin1|Bin1|transcript|NM_009668.2|protein_coding|14/18|c.1266+50C>T||||||,T|intron_variant|MODIFIER|Bin1|Bin1|transcript|NM_001083334.1|protein_coding|11/14|c.1042-1898C>T||||||	.	.	40	0	0	0	0,0	40,40	0,0	0,0	62	1	0	0	0,0	33,33	0,0	28,32	FALSE	FALSE
chr18	32429855	.	T	C	.	PASS	27	1	ref	27	1	TT->CT	.	34	60	0	-1.17	0	.	.	12.75	C|intron_variant|MODIFIER|Bin1|Bin1|transcript|NM_009668.2|protein_coding|14/18|c.1266+132T>C||||||,C|intron_variant|MODIFIER|Bin1|Bin1|transcript|NM_001083334.1|protein_coding|11/14|c.1042-1816T>C||||||	.	.	14	0	0	0	0,0	0,0	0,0	14,14	17	0	0	0	0,0	10,13	0,0	7,7	FALSE	FALSE
chr18	32430717	.	A	C	.	PASS	115	1	ref	115	1	AA->AC	.	102	60	0	-0.2	0	.	.	19.94	C|intron_variant|MODIFIER|Bin1|Bin1|transcript|NM_009668.2|protein_coding|14/18|c.1267-33A>C||||||,C|intron_variant|MODIFIER|Bin1|Bin1|transcript|NM_001083334.1|protein_coding|11/14|c.1042-954A>C||||||	.	.	45	0	0	0	45,45	0,0	0,0	0,0	56	3	0	0	28,31	25,26	0,0	0,0	FALSE	FALSE
chr18	32430728	.	C	T	.	PASS	122	1	ref	122	1	CC->CT	.	109	60	0	-1.1	0	.	.	19.98	T|intron_variant|MODIFIER|Bin1|Bin1|transcript|NM_009668.2|protein_coding|14/18|c.1267-22C>T||||||,T|intron_variant|MODIFIER|Bin1|Bin1|transcript|NM_001083334.1|protein_coding|11/14|c.1042-943C>T||||||	.	.	47	0	0	0	0,0	47,47	0,0	0,0	61	2	0	0	0,0	32,35	0,0	27,27	FALSE	FALSE
chr18	32430886	.	C	T	.	PASS	75	1	ref	75	1	CC->CT	.	57	60	0	-1.25	0	.	.	19.98	T|intron_variant|MODIFIER|Bin1|Bin1|transcript|NM_009668.2|protein_coding|15/18|c.1374+29C>T||||||,T|intron_variant|MODIFIER|Bin1|Bin1|transcript|NM_001083334.1|protein_coding|11/14|c.1042-785C>T||||||	.	.	31	0	0	0	0,0	31,31	0,0	0,0	25	0	0	0	0,0	13,14	0,0	12,12	FALSE	FALSE
chr18	32431533	.	T	C	.	PASS	13	1	ref	13	1	TT->CT	.	18	60	0	-0.73	0	.	.	7.19	C|intron_variant|MODIFIER|Bin1|Bin1|transcript|NM_009668.2|protein_coding|15/18|c.1375-138T>C||||||,C|intron_variant|MODIFIER|Bin1|Bin1|transcript|NM_001083334.1|protein_coding|11/14|c.1042-138T>C||||||	.	.	9	0	0	0	0,0	0,0	0,0	9,9	9	0	0	0	0,0	5,5	0,0	4,4	FALSE	FALSE
chr18	32431543	.	A	G	.	PASS	16	1	ref	16	1	AA->AG	.	20	60	0	-0.21	0	.	.	8.28	G|intron_variant|MODIFIER|Bin1|Bin1|transcript|NM_009668.2|protein_coding|15/18|c.1375-128A>G||||||,G|intron_variant|MODIFIER|Bin1|Bin1|transcript|NM_001083334.1|protein_coding|11/14|c.1042-128A>G||||||	.	.	10	0	0	0	10,10	0,0	0,0	0,0	10	0	0	0	4,4	0,0	6,6	0,0	FALSE	FALSE
chr18	32431941	.	T	C	.	PASS	143	2	ref	143	2	TT->CT	.	137	60	0	-0.14	0	.	.	19.98	C|intron_variant|MODIFIER|Bin1|Bin1|transcript|NM_009668.2|protein_coding|16/18|c.1447-42T>C||||||,C|intron_variant|MODIFIER|Bin1|Bin1|transcript|NM_001083334.1|protein_coding|12/14|c.1114-42T>C||||||	.	.	60	1	0	0	0,1	0,0	0,0	59,59	77	0	0	0	0,0	34,34	0,0	43,43	FALSE	FALSE
chr18	32435003	.	G	A	.	PASS	42	1	ref	42	1	GG->AG	.	40	60	0	-1.47	0	.	.	17.44	A|intron_variant|MODIFIER|Bin1|Bin1|transcript|NM_009668.2|protein_coding|18/18|c.1660-132G>A||||||,A|intron_variant|MODIFIER|Bin1|Bin1|transcript|NM_001083334.1|protein_coding|14/14|c.1327-132G>A||||||	.	.	20	1	0	0	0,0	0,0	19,20	0,0	20	0	0	0	12,12	0,0	8,8	0,0	FALSE	FALSE
chr18	32435004	.	T	C	.	PASS	41	1	ref	41	1	TT->CT	.	40	60	0	-1.47	0	.	.	17.44	C|intron_variant|MODIFIER|Bin1|Bin1|transcript|NM_009668.2|protein_coding|18/18|c.1660-131T>C||||||,C|intron_variant|MODIFIER|Bin1|Bin1|transcript|NM_001083334.1|protein_coding|14/14|c.1327-131T>C||||||	.	.	20	1	0	0	0,0	0,0	0,0	19,20	20	0	0	0	0,0	12,12	0,0	8,8	FALSE	FALSE
chr18	32435072	.	G	A	.	PASS	123	1	ref	123	1	GG->AG	.	99	60	0	0.52	0	.	.	19.73	A|intron_variant|MODIFIER|Bin1|Bin1|transcript|NM_009668.2|protein_coding|18/18|c.1660-63G>A||||||,A|intron_variant|MODIFIER|Bin1|Bin1|transcript|NM_001083334.1|protein_coding|14/14|c.1327-63G>A||||||	.	.	44	1	0	0	0,0	0,0	43,44	0,0	55	0	0	0	37,37	0,0	18,18	0,0	FALSE	FALSE
chr18	32435104	.	G	T	.	PASS	152	1	ref	152	1	GG->GT	.	127	60	0	-1.77	0	.	.	19.73	T|intron_variant|MODIFIER|Bin1|Bin1|transcript|NM_009668.2|protein_coding|18/18|c.1660-31G>T||||||,T|intron_variant|MODIFIER|Bin1|Bin1|transcript|NM_001083334.1|protein_coding|14/14|c.1327-31G>T||||||	.	.	58	1	0	0	0,0	0,0	57,58	0,0	69	0	0	0	0,0	0,0	31,31	38,38	FALSE	FALSE
chr18	32435236	.	G	A	.	PASS	146	1	ref	146	1	GG->AG	.	146	60	0	1.21	0	.	.	19.98	A|synonymous_variant|LOW|Bin1|Bin1|transcript|NM_009668.2|protein_coding|19/19|c.1761G>A|p.Val587Val|1951/2455|1761/1767|587/588||,A|synonymous_variant|LOW|Bin1|Bin1|transcript|NM_001083334.1|protein_coding|15/15|c.1428G>A|p.Val476Val|1618/2122|1428/1434|476/477||	.	.	66	0	0	0	0,0	0,0	66,66	0,0	78	0	0	0	30,31	0,0	48,49	0,0	FALSE	FALSE
chr18	32435257	.	C	G	.	PASS	135	1	ref	135	1	CC->CG	.	119	60	0	-3.19	0	.	.	19.98	G|3_prime_UTR_variant|MODIFIER|Bin1|Bin1|transcript|NM_009668.2|protein_coding|19/19|c.*15C>G|||||15|,G|3_prime_UTR_variant|MODIFIER|Bin1|Bin1|transcript|NM_001083334.1|protein_coding|15/15|c.*15C>G|||||15|	.	.	54	0	0	0	0,0	54,54	0,0	0,0	64	0	0	0	0,0	38,38	26,27	0,0	FALSE	FALSE
chr18	32471579	.	G	A	.	PASS	116	1	ref	116	1	GG->AG	.	115	60	0	1.01	0	.	.	19.98	A|intergenic_region|MODIFIER|Bin1-Gypc|Bin1-Gypc|intergenic_region|Bin1-Gypc|||n.32471579G>A||||||	.	.	49	0	0	0	0,0	0,0	49,49	0,0	65	1	0	0	22,23	0,0	42,43	0,0	FALSE	FALSE
chr18	32471848	.	T	C	.	PASS	68	1	ref	68	1	TT->CT	.	65	60	0	-0.76	0	.	.	19.98	C|intergenic_region|MODIFIER|Bin1-Gypc|Bin1-Gypc|intergenic_region|Bin1-Gypc|||n.32471848T>C||||||	.	.	29	0	0	0	0,0	0,0	0,0	29,29	36	0	0	0	0,0	17,17	0,0	19,19	FALSE	FALSE
chr18	32532833	.	G	A	.	PASS	55	1	ref	55	1	GG->AG	.	91	59.82	0	0.07	0	.	.	11.71	A|intron_variant|MODIFIER|Gypc|Gypc|transcript|NM_001048207.1|protein_coding|1/2|c.41-49C>T||||||	.	.	38	0	0	0	0,0	0,0	38,38	0,0	53	1	0	0	4,4	0,0	48,49	0,0	FALSE	FALSE
chr18	32818988	.	T	C	.	PASS	39	1	ref	39	1	TT->CT	.	617	60	0	0.55	0	.	.	7.49	C|intron_variant|MODIFIER|4930455D15Rik|4930455D15Rik|transcript|NR_045381.1|pseudogene|2/4|n.1258+13771A>G||||||,C|intron_variant|MODIFIER|Tslp|Tslp|transcript|NM_021367.2|protein_coding|4/4|c.316-11T>C||||||,C|intron_variant|MODIFIER|Tslp|Tslp|transcript|NR_033206.1|pseudogene|1/1|n.336-11T>C||||||	.	.	325	11	0	0	1,5	0,0	0,1	313,320	291	10	0	0	2,3	5,5	0,0	274,282	FALSE	FALSE
chr18	32854982	.	A	T	.	PASS	29	1	ref	29	1	AA->AT	.	91	60	0	2.82	0	.	.	7.95	T|downstream_gene_variant|MODIFIER|Wdr36|Wdr36|transcript|NM_144863.4|protein_coding||c.*1941A>T|||||1740|,T|intron_variant|MODIFIER|Wdr36|Wdr36|transcript|NM_001110015.1|protein_coding|16/22|c.1808+123A>T||||||,T|intron_variant|MODIFIER|Wdr36|Wdr36|transcript|NM_001110016.1|protein_coding|16/23|c.1808+123A>T||||||	.	.	51	0	0	0	51,51	0,0	0,0	0,0	40	0	0	0	37,37	0,0	0,0	3,3	FALSE	FALSE
chr18	32860876	.	C	T	.	PASS	55	1	ref	55	1	CC->CT	.	65	60	0	-2.24	0	.	.	16.79	T|intron_variant|MODIFIER|Wdr36|Wdr36|transcript|NM_001110015.1|protein_coding|17/22|c.1917-151C>T||||||,T|intron_variant|MODIFIER|Wdr36|Wdr36|transcript|NM_001110016.1|protein_coding|17/23|c.1917-151C>T||||||	.	.	34	0	0	0	0,0	34,34	0,0	0,0	31	0	0	0	0,0	27,27	0,0	4,4	FALSE	FALSE
chr18	32860978	.	C	A	.	PASS	85	1	ref	85	1	CC->AC	.	273	60	0	0.85	0	.	.	11.62	A|intron_variant|MODIFIER|Wdr36|Wdr36|transcript|NM_001110015.1|protein_coding|17/22|c.1917-49C>A||||||,A|intron_variant|MODIFIER|Wdr36|Wdr36|transcript|NM_001110016.1|protein_coding|17/23|c.1917-49C>A||||||	.	.	139	0	0	0	0,0	139,140	0,0	0,0	133	0	0	0	8,8	125,125	0,0	0,0	FALSE	FALSE
chr18	32863229	.	C	T	.	PASS	56	1	ref	56	1	CC->CT	.	235	60	0	1.68	0	.	.	10.1	T|synonymous_variant|LOW|Wdr36|Wdr36|transcript|NM_001110015.1|protein_coding|21/23|c.2329C>T|p.Leu777Leu|2492/3281|2329/2700|777/899||,T|synonymous_variant|LOW|Wdr36|Wdr36|transcript|NM_001110016.1|protein_coding|21/24|c.2329C>T|p.Leu777Leu|2492/2941|2329/2652|777/883||	.	.	106	1	0	0	0,0	105,105	0,0	0,0	129	1	0	0	2,2	122,122	0,1	4,4	FALSE	FALSE
chr18	32866292	.	G	T	.	PASS	82	1	ref	82	1	GG->GT	.	530	60	0	-0.62	0	.	.	10.1	T|3_prime_UTR_variant|MODIFIER|Wdr36|Wdr36|transcript|NM_001110015.1|protein_coding|23/23|c.*290G>T|||||290|,T|3_prime_UTR_variant|MODIFIER|Wdr36|Wdr36|transcript|NM_001110016.1|protein_coding|24/24|c.*69G>T|||||69|	.	.	295	2	0	0	0,0	0,0	293,293	0,2	234	0	0	0	4,4	0,0	225,226	5,5	FALSE	FALSE
chr18	32925449	.	G	A	.	PASS	35	1	ref	35	1	GG->AG	.	31	60	0	-0.32	0	.	.	16.4	A|intergenic_region|MODIFIER|Mir6361-Camk4|Mir6361-Camk4|intergenic_region|Mir6361-Camk4|||n.32925449G>A||||||	.	.	17	0	0	0	0,0	0,0	17,17	0,0	14	0	0	0	7,7	0,0	7,7	0,0	FALSE	FALSE
chr18	32938857	.	T	C	.	PASS	71	1	ref	71	1	TT->CT	.	182	60	0	0.29	0	.	.	11.24	C|upstream_gene_variant|MODIFIER|Camk4|Camk4|transcript|NM_009793.3|protein_coding||c.-539T>C|||||184|,C|intergenic_region|MODIFIER|Mir6361-Camk4|Mir6361-Camk4|intergenic_region|Mir6361-Camk4|||n.32938857T>C||||||	.	.	77	0	0	0	0,0	0,0	0,0	77,77	105	0	0	0	0,0	6,6	0,0	99,99	FALSE	FALSE
chr18	32938916	.	A	G	.	PASS	190	1	ref	3070	1	AA->AG	.	161	60	0	0.13	0	.	.	19.98	G|upstream_gene_variant|MODIFIER|Camk4|Camk4|transcript|NM_009793.3|protein_coding||c.-480A>G|||||125|,G|intergenic_region|MODIFIER|Mir6361-Camk4|Mir6361-Camk4|intergenic_region|Mir6361-Camk4|||n.32938916A>G||||||	.	.	73	0	0	0	73,73	0,0	0,0	0,0	87	0	0	0	45,45	0,0	42,43	0,0	FALSE	FALSE
chr18	32938968	.	C	G	.	PASS	128	1	ref	128	1	CC->CG	.	104	60	0	-1.17	0	.	.	19.98	G|upstream_gene_variant|MODIFIER|Camk4|Camk4|transcript|NM_009793.3|protein_coding||c.-428C>G|||||73|,G|intergenic_region|MODIFIER|Mir6361-Camk4|Mir6361-Camk4|intergenic_region|Mir6361-Camk4|||n.32938968C>G||||||	.	.	49	0	0	0	0,0	49,49	0,0	0,0	54	0	0	0	0,0	30,30	24,25	0,0	FALSE	FALSE
chr18	32939003	.	G	C	.	PASS	75	1	ref	75	1	GG->CG	.	60	60	0	-0.85	0	.	.	19.98	C|upstream_gene_variant|MODIFIER|Camk4|Camk4|transcript|NM_009793.3|protein_coding||c.-393G>C|||||38|,C|intergenic_region|MODIFIER|Mir6361-Camk4|Mir6361-Camk4|intergenic_region|Mir6361-Camk4|||n.32939003G>C||||||	.	.	31	0	0	0	0,0	0,0	31,31	0,0	28	0	0	0	0,0	13,14	15,15	0,0	FALSE	FALSE
chr18	32939278	.	A	G	.	PASS	14	1	ref	14	1	AA->AG	.	14	60	0	-1.73	0	.	.	8	G|5_prime_UTR_variant|MODIFIER|Camk4|Camk4|transcript|NM_009793.3|protein_coding|1/11|c.-118A>G|||||118|	.	.	9	0	0	0	9,9	0,0	0,0	0,0	5	0	0	0	2,2	0,0	3,3	0,0	FALSE	FALSE
chr18	33109618	.	A	G	.	PASS	73	1	ref	73	1	AA->AG	.	60	60	0	0.64	0	.	.	19.98	G|intron_variant|MODIFIER|Camk4|Camk4|transcript|NM_009793.3|protein_coding|3/10|c.292-147A>G||||||	.	.	25	0	0	0	25,25	0,0	0,0	0,0	35	1	0	0	25,26	0,0	9,9	0,0	FALSE	FALSE
chr18	33109655	.	C	T	.	PASS	133	1	ref	133	1	CC->CT	.	122	60	0	-2.12	0	.	.	19.98	T|intron_variant|MODIFIER|Camk4|Camk4|transcript|NM_009793.3|protein_coding|3/10|c.292-110C>T||||||	.	.	51	0	0	0	0,0	51,52	0,0	0,0	70	0	0	0	0,0	41,41	0,0	29,29	FALSE	FALSE
chr18	33109915	.	G	A	.	PASS	141	1	ref	141	1	GG->AG	.	161	60	0	2.4	0	.	.	19.98	A|intron_variant|MODIFIER|Camk4|Camk4|transcript|NM_009793.3|protein_coding|4/10|c.374+68G>A||||||	.	.	59	1	0	0	0,0	0,0	58,59	0,0	102	1	0	0	38,38	0,0	63,63	0,1	FALSE	FALSE
chr18	33109943	.	G	T	.	PASS	101	1	ref	101	1	GG->GT	.	111	60	0	-0.15	0	.	.	19.98	T|intron_variant|MODIFIER|Camk4|Camk4|transcript|NM_009793.3|protein_coding|4/10|c.374+96G>T||||||	.	.	37	0	0	0	0,0	0,0	37,37	0,0	74	1	0	0	0,0	0,0	50,50	23,24	FALSE	FALSE
chr18	33109953	.	G	T	.	PASS	51	1	ref	51	1	GG->GT	.	103	60	0	0.28	0	.	.	10.74	T|intron_variant|MODIFIER|Camk4|Camk4|transcript|NM_009793.3|protein_coding|4/10|c.374+106G>T||||||	.	.	40	0	0	0	0,0	0,0	40,40	0,0	63	0	0	0	0,0	0,0	59,59	4,4	FALSE	FALSE
chr18	33129955	.	A	G	.	PASS	95	1	ref	95	1	AA->AG	.	72	60	0	-2.55	0	.	.	19.73	G|intron_variant|MODIFIER|Camk4|Camk4|transcript|NM_009793.3|protein_coding|5/10|c.447+122A>G||||||	.	.	38	0	0	0	38,38	0,0	0,0	0,0	34	0	0	0	17,17	0,0	17,17	0,0	FALSE	FALSE
chr18	33159005	.	G	T	.	PASS	70	1	ref	70	1	GG->GT	.	115	59.8	0	0	0	.	.	14.71	T|intron_variant|MODIFIER|Camk4|Camk4|transcript|NM_009793.3|protein_coding|7/10|c.613+104G>T||||||	.	.	49	0	0	0	0,0	0,0	49,49	0,0	66	2	0	0	0,0	0,0	58,60	6,6	FALSE	FALSE
chr18	33182191	.	T	C	.	PASS	311	1	ref	3070	1	TT->CT	.	341	60	0	-1.33	0	.	.	19.98	C|intron_variant|MODIFIER|Camk4|Camk4|transcript|NM_009793.3|protein_coding|9/10|c.817-47T>C||||||	.	.	127	1	0	0	0,0	0,0	0,0	126,127	211	3	0	0	0,0	100,102	0,0	108,112	FALSE	FALSE
chr18	33184568	.	A	G	.	PASS	14	1	ref	14	1	AA->AG	.	18	60	0	1.29	0	.	.	7.39	G|intron_variant|MODIFIER|Camk4|Camk4|transcript|NM_009793.3|protein_coding|10/10|c.970-193A>G||||||	.	.	9	0	0	0	9,9	0,0	0,0	0,0	9	0	0	0	3,3	0,0	6,6	0,0	FALSE	FALSE
chr18	33184776	.	G	A	.	PASS	72	2	ref	72	2	GG->AG	.	174	60	0	-0.57	0	.	.	13.3	A|missense_variant|MODERATE|Camk4|Camk4|transcript|NM_009793.3|protein_coding|11/11|c.985G>A|p.Val329Met|1340/12331|985/1410|329/469||	.	.	84	0	0	0	0,0	0,0	84,84	0,0	89	1	0	0	6,6	0,0	82,84	0,0	FALSE	TRUE
chr18	33185183	.	G	A	.	PASS	64	2	ref	64	2	GG->AG	.	79	60	0	-1.65	0	.	.	18.15	A|synonymous_variant|LOW|Camk4|Camk4|transcript|NM_009793.3|protein_coding|11/11|c.1392G>A|p.Ala464Ala|1747/12331|1392/1410|464/469||	.	.	45	0	0	0	0,0	0,0	45,45	0,0	33	0	0	0	4,4	0,0	29,30	0,0	FALSE	FALSE
chr18	33203439	.	T	G	.	PASS	14	1	ref	14	1	TT->GT	.	33	60	0	-1.18	0	.	.	8.6	G|3_prime_UTR_variant|MODIFIER|Stard4|Stard4|transcript|NM_133774.4|protein_coding|6/6|c.*147A>C|||||147|	.	.	10	0	0	0	0,0	0,0	0,0	10,10	23	0	0	0	0,0	0,0	10,10	13,13	FALSE	FALSE
chr18	33203602	.	C	G	.	PASS	241	1	ref	3070	1	CC->CG	.	229	60	0	-1.78	0	.	.	19.98	G|missense_variant|MODERATE|Stard4|Stard4|transcript|NM_133774.4|protein_coding|6/6|c.659G>C|p.Gly220Ala|804/2985|659/675|220/224||	.	.	122	1	0	0	0,0	121,122	0,0	0,0	107	2	0	0	0,0	58,58	47,48	0,1	FALSE	TRUE
chr18	33203704	.	G	A	.	PASS	232	1	ref	3070	1	GG->AG	.	236	60	0	0.61	0	.	.	19.98	A|missense_variant|MODERATE|Stard4|Stard4|transcript|NM_133774.4|protein_coding|6/6|c.557C>T|p.Thr186Ile|702/2985|557/675|186/224||	.	.	128	0	0	0	0,0	0,0	128,129	0,0	107	2	0	0	43,45	0,0	61,61	1,1	FALSE	TRUE
chr18	33203706	.	A	G	.	PASS	225	1	ref	3070	1	AA->AG	.	234	60	0	-0.08	0	.	.	19.98	G|synonymous_variant|LOW|Stard4|Stard4|transcript|NM_133774.4|protein_coding|6/6|c.555T>C|p.Leu185Leu|700/2985|555/675|185/224||	.	.	127	0	0	0	127,128	0,0	0,0	0,0	106	3	0	0	61,61	0,0	42,45	0,0	FALSE	FALSE
chr18	33203739	.	A	G	.	PASS	226	1	ref	3070	1	AA->AG	.	207	60	0	0.24	0	.	.	19.98	G|synonymous_variant|LOW|Stard4|Stard4|transcript|NM_133774.4|protein_coding|6/6|c.522T>C|p.Val174Val|667/2985|522/675|174/224||	.	.	101	0	0	0	101,102	0,0	0,0	0,0	105	2	0	0	55,56	0,0	48,49	0,0	FALSE	FALSE
chr18	33203852	.	A	G	.	PASS	107	1	ref	107	1	AA->AG	.	88	60	0	-0.86	0	.	.	19.73	G|intron_variant|MODIFIER|Stard4|Stard4|transcript|NM_133774.4|protein_coding|5/5|c.446-37T>C||||||	.	.	42	0	0	0	42,42	0,0	0,0	0,0	46	1	0	0	21,21	0,0	24,25	0,0	FALSE	FALSE
chr18	33203879	.	T	C	.	PASS	63	1	ref	63	1	TT->CT	.	59	60	0	-0.4	0	.	.	19.73	C|intron_variant|MODIFIER|Stard4|Stard4|transcript|NM_133774.4|protein_coding|5/5|c.446-64A>G||||||	.	.	27	0	0	0	0,0	0,0	0,0	27,27	32	1	0	0	0,0	16,17	0,0	15,15	FALSE	FALSE
chr18	33203889	.	T	G	.	PASS	58	1	ref	58	1	TT->GT	.	49	60	0	0.81	0	.	.	19.69	G|intron_variant|MODIFIER|Stard4|Stard4|transcript|NM_133774.4|protein_coding|5/5|c.446-74A>C||||||	.	.	25	0	0	0	0,0	0,0	0,0	25,25	24	1	0	0	0,0	0,0	13,14	10,10	FALSE	FALSE
chr18	33203924	.	T	C	.	PASS	24	1	ref	24	1	TT->CT	.	26	60	0	-1.9	0	.	.	11.32	C|intron_variant|MODIFIER|Stard4|Stard4|transcript|NM_133774.4|protein_coding|5/5|c.446-109A>G||||||	.	.	13	0	0	0	0,0	0,0	0,0	13,13	13	0	0	0	0,0	8,8	0,0	5,5	FALSE	FALSE
chr18	33204901	.	A	T	.	PASS	60	1	ref	60	1	AA->AT	.	44	60	0	1.52	0	.	.	19.73	T|intron_variant|MODIFIER|Stard4|Stard4|transcript|NM_133774.4|protein_coding|5/5|c.445+150T>A||||||	.	.	25	0	0	0	25,25	0,0	0,0	0,0	19	0	0	0	7,7	0,0	0,0	12,12	FALSE	FALSE
chr18	33205186	.	A	C	.	PASS	54	2	ref	54	2	AA->AC	.	566	60	0	2.79	0	.	.	9.4	C|intron_variant|MODIFIER|Stard4|Stard4|transcript|NM_133774.4|protein_coding|4/5|c.331-21T>G||||||	.	.	265	2	0	0	263,265	0,0	0,0	0,0	301	3	0	0	292,295	6,6	0,0	0,0	FALSE	FALSE
chr18	33206384	.	G	T	.	PASS	75	1	ref	75	1	GG->GT	.	134	59.93	0	-1.7	0	.	.	15.48	T|intron_variant|MODIFIER|Stard4|Stard4|transcript|NM_133774.4|protein_coding|3/5|c.204-138C>A||||||	.	.	48	0	0	0	0,0	0,0	48,48	0,0	86	1	0	0	0,0	0,0	75,75	10,11	FALSE	FALSE
chr18	33208131	.	G	A	.	PASS	525	1	ref	3070	1	GG->AG	.	762	60	0	-0.88	0	.	.	19.98	A|intron_variant|MODIFIER|Stard4|Stard4|transcript|NM_133774.4|protein_coding|3/5|c.203+46C>T||||||	.	.	456	0	0	0	0,0	0,0	455,455	1,1	303	4	0	0	105,111	0,0	194,195	0,0	FALSE	FALSE
chr18	33208148	.	G	A	.	PASS	572	1	ref	3070	1	GG->AG	.	858	60	0	0.52	0	.	.	19.98	A|intron_variant|MODIFIER|Stard4|Stard4|transcript|NM_133774.4|protein_coding|3/5|c.203+29C>T||||||	.	.	512	0	0	0	0,0	0,0	512,512	0,0	342	4	0	0	114,121	0,0	224,225	0,0	FALSE	FALSE
chr18	33208167	.	A	T	.	PASS	666	1	ref	3070	1	AA->AT	.	966	60	0	0.01	0	.	.	19.98	T|intron_variant|MODIFIER|Stard4|Stard4|transcript|NM_133774.4|protein_coding|3/5|c.203+10T>A||||||	.	.	572	0	0	0	572,572	0,0	0,0	0,0	389	1	0	0	251,252	0,0	0,0	137,142	FALSE	FALSE
chr18	33208235	.	A	G	.	PASS	639	1	ref	3070	1	AA->AG	.	866	60	0	-0.55	0	.	.	19.98	G|intron_variant|MODIFIER|Stard4|Stard4|transcript|NM_133774.4|protein_coding|2/5|c.154-9T>C||||||	.	.	489	1	0	0	488,490	0,0	0,0	0,0	372	6	0	0	228,232	0,0	138,144	0,0	FALSE	FALSE
chr18	33208256	.	C	T	.	PASS	540	1	ref	3070	1	CC->CT	.	757	60	0	-2.85	0	.	.	19.98	T|intron_variant|MODIFIER|Stard4|Stard4|transcript|NM_133774.4|protein_coding|2/5|c.154-30G>A||||||	.	.	419	0	0	0	1,1	418,419	0,0	0,0	333	7	0	0	0,0	206,210	0,0	120,127	FALSE	FALSE
chr18	33208332	.	A	G	.	PASS	293	1	ref	3070	1	AA->AG	.	257	60	0	-0.32	0	.	.	19.73	G|intron_variant|MODIFIER|Stard4|Stard4|transcript|NM_133774.4|protein_coding|2/5|c.154-106T>C||||||	.	.	138	0	0	0	138,138	0,0	0,0	0,0	118	1	0	0	59,60	0,0	58,59	0,0	FALSE	FALSE
chr18	33208364	.	C	T	.	PASS	184	1	ref	3070	1	CC->CT	.	150	60	0	1.01	0	.	.	19.73	T|intron_variant|MODIFIER|Stard4|Stard4|transcript|NM_133774.4|protein_coding|2/5|c.154-138G>A||||||	.	.	83	0	0	0	1,1	82,82	0,0	0,0	67	0	0	0	0,0	31,31	0,0	36,36	FALSE	FALSE
chr18	33208386	.	C	T	.	PASS	141	1	ref	141	1	CC->CT	.	91	60	0	0.32	0	.	.	19.73	T|intron_variant|MODIFIER|Stard4|Stard4|transcript|NM_133774.4|protein_coding|2/5|c.154-160G>A||||||	.	.	52	0	0	0	0,0	52,52	0,0	0,0	39	0	0	0	0,0	15,15	0,0	24,24	FALSE	FALSE
chr18	33208418	.	A	G	.	PASS	53	1	ref	53	1	AA->AG	.	34	60	0	0.37	0	.	.	19.83	G|intron_variant|MODIFIER|Stard4|Stard4|transcript|NM_133774.4|protein_coding|2/5|c.154-192T>C||||||	.	.	23	0	0	0	23,23	0,0	0,0	0,0	11	0	0	0	6,6	0,0	5,5	0,0	FALSE	FALSE
chr18	33208432	.	T	C	.	PASS	39	1	ref	39	1	TT->CT	.	27	60	0	0.24	0	.	.	16.82	C|intron_variant|MODIFIER|Stard4|Stard4|transcript|NM_133774.4|protein_coding|2/5|c.154-206A>G||||||	.	.	18	0	0	0	0,0	0,0	0,0	18,18	9	0	0	0	0,0	4,4	0,0	5,5	FALSE	FALSE
chr18	33209044	.	G	A	.	PASS	733	1	ref	3070	1	GG->AG	.	626	59.97	0	-0.79	0	.	.	17.62	A|missense_variant&splice_region_variant|MODERATE|Stard4|Stard4|transcript|NM_133774.4|protein_coding|2/6|c.152C>T|p.Ala51Val|297/2985|152/675|51/224||	.	.	336	0	0	0	0,0	0,0	336,337	0,0	289	3	0	0	158,160	1,1	127,128	0,0	FALSE	TRUE
chr18	33209075	.	C	T	.	PASS	777	1	ref	3070	1	CC->CT	.	723	60	0	-1.08	0	.	.	19.73	T|missense_variant|MODERATE|Stard4|Stard4|transcript|NM_133774.4|protein_coding|2/6|c.121G>A|p.Glu41Lys|266/2985|121/675|41/224||	.	.	385	0	0	0	0,0	385,386	0,0	0,0	337	4	0	0	0,0	159,159	0,0	174,178	FALSE	TRUE
chr18	33209118	.	A	C	.	PASS	629	1	ref	3070	1	AA->AC	.	700	60	0	-2.43	0	.	.	19.98	C|missense_variant|MODERATE|Stard4|Stard4|transcript|NM_133774.4|protein_coding|2/6|c.78T>G|p.Ile26Met|223/2985|78/675|26/224||	.	.	347	0	0	0	346,349	0,0	0,0	1,1	350	3	0	0	184,184	163,166	0,0	0,0	FALSE	TRUE
chr18	33213761	.	T	A	.	PASS	37	1	ref	37	1	TT->AT	.	38	60	0	1.11	0	.	.	12.09	A|5_prime_UTR_premature_start_codon_gain_variant|LOW|Stard4|Stard4|transcript|NM_133774.4|protein_coding|1/6|c.-90A>T||||||,A|5_prime_UTR_variant|MODIFIER|Stard4|Stard4|transcript|NM_133774.4|protein_coding|1/6|c.-90A>T|||||90|	.	.	16	0	0	0	0,0	0,0	0,0	16,16	22	0	0	0	4,4	0,0	0,0	18,18	FALSE	FALSE
chr18	33384277	.	C	G	.	PASS	135	1	ref	135	1	CC->CG	.	136	60	0	-1.31	0	.	.	19.98	G|intergenic_region|MODIFIER|Stard4-Nrep|Stard4-Nrep|intergenic_region|Stard4-Nrep|||n.33384277C>G||||||	.	.	54	0	0	0	0,0	54,54	0,0	0,0	81	1	0	0	0,0	49,50	31,32	0,0	FALSE	FALSE
chr18	33415952	.	G	A	.	PASS	45	1	ref	45	1	GG->AG	.	47	60	0	0.43	0	.	.	19.83	A|intergenic_region|MODIFIER|Stard4-Nrep|Stard4-Nrep|intergenic_region|Stard4-Nrep|||n.33415952G>A||||||	.	.	19	0	0	0	0,0	0,0	19,19	0,0	28	0	0	0	10,10	0,0	18,18	0,0	FALSE	FALSE
chr18	33415984	.	C	T	.	PASS	47	1	ref	47	1	CC->CT	.	45	60	0	0.4	0	.	.	19.83	T|intergenic_region|MODIFIER|Stard4-Nrep|Stard4-Nrep|intergenic_region|Stard4-Nrep|||n.33415984C>T||||||	.	.	20	0	0	0	0,0	20,20	0,0	0,0	25	0	0	0	0,0	16,16	0,0	9,9	FALSE	FALSE
chr18	33415999	.	T	C	.	PASS	38	2	ref	38	2	TT->CT	.	38	60	0	1.42	0	.	.	13.21	C|intergenic_region|MODIFIER|Stard4-Nrep|Stard4-Nrep|intergenic_region|Stard4-Nrep|||n.33415999T>C||||||	.	.	18	0	0	0	0,0	0,0	0,0	18,18	20	4	0	0	0,0	4,8	1,1	11,11	FALSE	FALSE
chr18	33416006	.	C	T	.	PASS	35	2	ref	35	2	CC->CT	.	36	60	0	0.32	0	.	.	16.49	T|intergenic_region|MODIFIER|Stard4-Nrep|Stard4-Nrep|intergenic_region|Stard4-Nrep|||n.33416006C>T||||||	.	.	17	0	0	0	0,0	17,17	0,0	0,0	19	1	0	0	0,0	11,11	0,0	7,8	FALSE	FALSE
chr18	33416017	.	C	A	.	PASS	32	2	ref	32	2	CC->AC	.	31	60	0	-1.76	0	.	.	17.46	A|intergenic_region|MODIFIER|Stard4-Nrep|Stard4-Nrep|intergenic_region|Stard4-Nrep|||n.33416017C>A||||||	.	.	14	0	0	0	0,0	14,14	0,0	0,0	17	1	0	0	4,5	12,12	0,0	0,0	FALSE	FALSE
chr18	33442852	.	C	T	.	PASS	78	1	ref	78	1	CC->CT	.	278	59.94	0	-1.36	0	.	.	8.95	T|synonymous_variant|LOW|Nrep|Nrep|transcript|NM_001109988.1|protein_coding|4/5|c.45G>A|p.Pro15Pro|328/2185|45/207|15/68||,T|synonymous_variant|LOW|Nrep|Nrep|transcript|NM_001267717.1|protein_coding|4/5|c.45G>A|p.Pro15Pro|240/2097|45/207|15/68||,T|synonymous_variant|LOW|Nrep|Nrep|transcript|NM_053078.4|protein_coding|3/4|c.45G>A|p.Pro15Pro|366/2223|45/207|15/68||,T|synonymous_variant|LOW|Nrep|Nrep|transcript|NM_001109989.2|protein_coding|4/5|c.45G>A|p.Pro15Pro|251/2108|45/207|15/68||	.	.	119	1	0	0	0,0	118,119	0,0	0,0	158	0	0	0	0,0	152,153	0,0	6,6	FALSE	FALSE
chr18	33443049	.	A	T	.	PASS	29	1	ref	29	1	AA->AT	.	24	60	0	-1.46	0	.	.	11.7	T|intron_variant|MODIFIER|Nrep|Nrep|transcript|NM_001109988.1|protein_coding|3/4|c.4-156T>A||||||,T|intron_variant|MODIFIER|Nrep|Nrep|transcript|NM_001267717.1|protein_coding|3/4|c.4-156T>A||||||,T|intron_variant|MODIFIER|Nrep|Nrep|transcript|NM_053078.4|protein_coding|2/3|c.4-156T>A||||||,T|intron_variant|MODIFIER|Nrep|Nrep|transcript|NM_001109989.2|protein_coding|3/4|c.4-156T>A||||||	.	.	13	0	0	0	13,13	0,0	0,0	0,0	11	2	0	0	2,2	0,0	0,0	7,7	FALSE	FALSE
chr18	33472291	.	T	A	.	PASS	66	2	ref	66	2	TT->AT	.	63	58.91	0	-0.98	0	.	.	11.28	A|intron_variant|MODIFIER|Gm10549|Gm10549|transcript|NR_045415.1|pseudogene|2/2|n.416-123T>A||||||	.	.	22	0	1	0	0,0	0,0	0,0	22,22	41	1	0	0	6,6	0,0	0,0	34,35	FALSE	FALSE
chr18	33472544	.	A	G	.	PASS	307	1	ref	3070	1	AA->AG	.	276	60	0	-0.9	0	.	.	19.73	G|non_coding_transcript_exon_variant|MODIFIER|Gm10549|Gm10549|transcript|NR_045415.1|pseudogene|3/3|n.546A>G||||||	.	.	131	0	0	0	131,131	0,0	0,0	0,0	141	1	0	0	69,69	0,0	70,74	1,2	FALSE	FALSE
chr18	33798709	.	G	A	.	PASS	38	1	ref	38	1	GG->AG	.	202	60	0	-0.68	0	.	.	8.14	A|missense_variant|MODERATE|Epb41l4a|Epb41l4a|transcript|NM_013512.2|protein_coding|22/24|c.1832C>T|p.Ser611Phe|2609/3853|1832/2061|611/686||,A|downstream_gene_variant|MODIFIER|Epb41l4aos|Epb41l4aos|transcript|NR_038151.1|pseudogene||n.*2720G>A|||||2720|,A|downstream_gene_variant|MODIFIER|Epb41l4aos|Epb41l4aos|transcript|NR_038152.1|pseudogene||n.*2720G>A|||||2720|	.	.	91	0	0	0	0,0	0,0	91,91	0,0	111	0	0	0	4,4	0,0	107,107	0,0	FALSE	TRUE
chr18	33880183	.	C	A	.	PASS	53	1	ref	53	1	CC->AC	.	146	60	0	0.06	0	.	.	12.39	A|splice_region_variant&intron_variant|LOW|Epb41l4a|Epb41l4a|transcript|NM_013512.2|protein_coding|6/23|c.433+4G>T||||||	.	.	70	0	0	0	0,0	70,70	0,0	0,0	76	1	0	0	5,5	70,71	0,0	0,0	FALSE	FALSE
chr18	34018598	.	G	T	.	PASS	29	1	ref	29	1	GG->GT	.	252	60	0	0.66	0	.	.	7.01	T|intergenic_region|MODIFIER|Epb41l4a-Gm10548|Epb41l4a-Gm10548|intergenic_region|Epb41l4a-Gm10548|||n.34018598G>T||||||	.	.	100	0	0	0	0,0	0,0	100,100	0,0	152	1	0	0	0,0	0,0	147,148	4,4	FALSE	FALSE
chr18	34018898	.	C	A	.	PASS	41	1	ref	41	1	CC->AC	.	35	60	0	1.43	0	.	.	12.53	A|intergenic_region|MODIFIER|Epb41l4a-Gm10548|Epb41l4a-Gm10548|intergenic_region|Epb41l4a-Gm10548|||n.34018898C>A||||||	.	.	15	0	0	0	0,0	15,15	0,0	0,0	20	0	0	0	3,3	17,17	0,0	0,0	FALSE	FALSE
chr18	34028176	.	A	T	.	PASS	54	1	ref	54	1	AA->AT	.	444	60	0	-0.65	0	.	.	9.99	T|intergenic_region|MODIFIER|Epb41l4a-Gm10548|Epb41l4a-Gm10548|intergenic_region|Epb41l4a-Gm10548|||n.34028176A>T||||||	.	.	193	0	0	0	193,193	0,0	0,0	0,0	250	2	0	0	242,244	0,0	0,0	6,7	FALSE	FALSE
chr18	34044988	.	T	C	.	PASS	50	1	ref	50	1	TT->CT	.	153	60	0	-1.04	0	.	.	10.22	C|intergenic_region|MODIFIER|Epb41l4a-Gm10548|Epb41l4a-Gm10548|intergenic_region|Epb41l4a-Gm10548|||n.34044988T>C||||||	.	.	85	0	0	0	0,0	0,0	0,0	85,85	68	0	0	0	0,0	4,4	0,0	64,64	FALSE	FALSE
chr18	34295937	.	C	A	.	PASS	53	2	ref	53	2	CC->AC	.	175	60	0	1.32	0	.	.	9.45	A|intron_variant|MODIFIER|Apc|Apc|transcript|NM_007462.3|protein_coding|8/15|c.829-94C>A||||||	.	.	55	0	0	0	0,0	55,55	0,0	0,0	118	1	0	0	5,5	112,115	0,0	0,0	FALSE	FALSE
chr18	34305513	.	C	A	.	PASS	29	1	ref	29	1	CC->AC	.	336	60	0	0.1	0	.	.	7.79	A|intron_variant|MODIFIER|Apc|Apc|transcript|NM_007462.3|protein_coding|12/15|c.1543-53C>A||||||	.	.	161	0	0	0	0,0	161,161	0,0	0,0	175	0	0	0	5,5	170,170	0,0	0,0	FALSE	FALSE
chr18	34312637	.	A	G	.	PASS	46	1	ref	46	1	AA->AG	.	314	60	0	-1.24	0	.	.	8.61	G|missense_variant|MODERATE|Apc|Apc|transcript|NM_007462.3|protein_coding|16/16|c.2585A>G|p.His862Arg|2896/12449|2585/8529|862/2842||	.	.	104	0	0	0	104,105	0,0	0,0	0,0	209	2	0	0	202,203	0,0	5,6	0,0	FALSE	TRUE
chr18	34316099	.	C	T	.	PASS	80	1	ref	80	1	CC->CT	.	316	60	0	1.88	0	.	.	9.95	T|missense_variant|MODERATE|Apc|Apc|transcript|NM_007462.3|protein_coding|16/16|c.6047C>T|p.Thr2016Ile|6358/12449|6047/8529|2016/2842||	.	.	140	1	0	0	0,0	139,140	0,0	0,0	174	1	0	0	0,0	167,170	0,0	6,6	FALSE	TRUE
chr18	34316601	.	T	C	.	PASS	53	1	ref	53	1	TT->CT	.	609	60	0	3.93	0	.	.	9.03	C|synonymous_variant|LOW|Apc|Apc|transcript|NM_007462.3|protein_coding|16/16|c.6549T>C|p.Ser2183Ser|6860/12449|6549/8529|2183/2842||	.	.	283	1	0	0	0,0	0,0	0,0	282,284	325	1	0	0	1,1	6,6	0,0	317,318	FALSE	FALSE
chr18	34316744	.	T	C	.	PASS	89	1	ref	89	1	TT->CT	.	311	60	0	-2.06	0	.	.	10.11	C|missense_variant|MODERATE|Apc|Apc|transcript|NM_007462.3|protein_coding|16/16|c.6692T>C|p.Ile2231Thr|7003/12449|6692/8529|2231/2842||	.	.	170	0	0	0	0,0	0,0	0,0	170,170	141	0	0	0	0,0	7,7	0,0	134,134	FALSE	TRUE
chr18	34409419	.	C	A	.	PASS	56	1	ref	56	1	CC->AC	.	129	60	0	-1.51	0	.	.	14.8	A|upstream_gene_variant|MODIFIER|Pkd2l2|Pkd2l2|transcript|NM_001163004.1|protein_coding||c.-48C>A|||||4|,A|upstream_gene_variant|MODIFIER|Pkd2l2|Pkd2l2|transcript|NM_016927.3|protein_coding||c.-48C>A|||||4|,A|intergenic_region|MODIFIER|Reep5-Pkd2l2|Reep5-Pkd2l2|intergenic_region|Reep5-Pkd2l2|||n.34409419C>A||||||	.	.	62	1	0	0	0,0	61,62	0,0	0,0	66	0	0	0	5,5	61,62	0,0	0,0	FALSE	FALSE
chr18	34454578	.	C	A	.	PASS	83	1	ref	83	1	CC->AC	.	278	60	0	0.05	0	.	.	11.12	A|intron_variant|MODIFIER|Fam13b|Fam13b|transcript|NM_146084.1|protein_coding|13/20|c.1590+76G>T||||||	.	.	131	0	0	0	0,0	131,131	0,0	0,0	146	1	0	0	8,8	137,139	0,0	0,0	FALSE	FALSE
chr18	34462974	.	G	A	.	PASS	31	1	ref	31	1	GG->AG	.	367	60	0	0.2	0	.	.	7.65	A|missense_variant|MODERATE|Fam13b|Fam13b|transcript|NM_146084.1|protein_coding|10/21|c.1088C>T|p.Pro363Leu|1585/3344|1088/2556|363/851||	.	.	202	1	0	0	0,0	0,0	201,202	0,0	165	1	0	0	4,4	0,0	159,159	1,2	FALSE	TRUE
chr18	34545648	.	C	A	.	PASS	66	1	ref	66	1	CC->AC	.	101	60	0	1.26	0	.	.	16.74	A|splice_region_variant&intron_variant|LOW|Wnt8a|Wnt8a|transcript|NM_009290.2|protein_coding|5/5|c.510+4C>A||||||	.	.	37	0	0	0	0,0	37,38	0,0	0,0	63	1	0	0	4,4	56,57	0,0	2,2	FALSE	FALSE
chr18	34569829	.	T	G	.	PASS	30	1	ref	30	1	TT->GT	.	279	60	0	-1.27	0	.	.	7.7	G|synonymous_variant|LOW|Nme5|Nme5|transcript|NM_080637.3|protein_coding|4/6|c.405A>C|p.Ser135Ser|516/829|405/636|135/211||	.	.	132	0	0	0	0,0	0,0	0,0	132,132	146	0	0	0	0,0	0,0	4,4	142,143	FALSE	FALSE
chr18	34578711	.	C	A	.	PASS	78	1	ref	78	1	CC->AC	.	385	60	0	-1.74	0	.	.	9.98	A|5_prime_UTR_variant|MODIFIER|Nme5|Nme5|transcript|NM_080637.3|protein_coding|2/6|c.-25G>T|||||25|,A|downstream_gene_variant|MODIFIER|4933408B17Rik|4933408B17Rik|transcript|NM_177773.4|protein_coding||c.*1483G>T|||||1135|	.	.	193	0	0	0	0,0	193,193	0,0	0,0	191	0	0	0	6,6	185,186	0,0	0,0	FALSE	FALSE
chr18	34580219	.	C	A	.	PASS	94	1	ref	94	1	CC->AC	.	734	60	0	3.38	0	.	.	9.7	A|missense_variant|MODERATE|4933408B17Rik|4933408B17Rik|transcript|NM_177773.4|protein_coding|6/6|c.797G>T|p.Arg266Met|1989/2362|797/822|266/273||,A|upstream_gene_variant|MODIFIER|Nme5|Nme5|transcript|NM_080637.3|protein_coding||c.-1533G>T|||||1113|	.	.	302	0	0	0	0,0	302,306	0,0	0,0	423	3	0	0	10,11	410,417	0,0	0,0	FALSE	TRUE
chr18	34596290	.	T	C	.	PASS	84	1	ref	84	1	TT->CT	.	273	60	0	-1.51	0	.	.	11.62	C|5_prime_UTR_variant|MODIFIER|4933408B17Rik|4933408B17Rik|transcript|NM_177773.4|protein_coding|1/6|c.-14A>G|||||14|,C|downstream_gene_variant|MODIFIER|Brd8|Brd8|transcript|NM_030147.3|protein_coding||c.*3892A>G|||||2325|,C|downstream_gene_variant|MODIFIER|Brd8|Brd8|transcript|NM_001289606.1|protein_coding||c.*3892A>G|||||2325|,C|downstream_gene_variant|MODIFIER|Brd8|Brd8|transcript|NM_001289607.1|protein_coding||c.*3892A>G|||||2325|	.	.	134	0	0	0	0,0	0,0	0,0	134,134	134	1	0	0	0,0	8,8	0,0	125,131	FALSE	FALSE
chr18	34608414	.	G	A	.	PASS	43	1	ref	43	1	GG->AG	.	37	60	0	-1.78	0	.	.	15.04	A|splice_region_variant&intron_variant|LOW|Brd8|Brd8|transcript|NM_030147.3|protein_coding|11/21|c.1216+4C>T||||||,A|splice_region_variant&intron_variant|LOW|Brd8|Brd8|transcript|NM_001289606.1|protein_coding|10/20|c.997+4C>T||||||,A|intron_variant|MODIFIER|Brd8|Brd8|transcript|NM_001289607.1|protein_coding|10/20|c.1007-359C>T||||||	.	.	19	0	0	0	0,0	0,0	19,19	0,0	18	0	0	0	3,3	0,0	15,15	0,0	FALSE	FALSE
chr18	34614711	.	T	G	.	PASS	31	1	ref	31	1	TT->GT	.	644	60	0	-0.21	0	.	.	7.65	G|intron_variant|MODIFIER|Brd8|Brd8|transcript|NM_030147.3|protein_coding|4/21|c.236+37A>C||||||,G|intron_variant|MODIFIER|Brd8|Brd8|transcript|NM_001289606.1|protein_coding|4/20|c.236+37A>C||||||,G|intron_variant|MODIFIER|Brd8|Brd8|transcript|NM_001289607.1|protein_coding|4/20|c.236+37A>C||||||	.	.	348	1	0	0	0,0	0,0	0,0	347,349	295	0	0	0	1,1	0,0	5,5	289,289	FALSE	FALSE
chr18	34623547	.	G	A	.	PASS	63	2	ref	63	2	GG->AG	.	405	60	0	1.24	0	.	.	10.15	A|synonymous_variant|LOW|Brd8|Brd8|transcript|NM_030147.3|protein_coding|2/22|c.24C>T|p.His8His|331/4730|24/2856|8/951||,A|synonymous_variant|LOW|Brd8|Brd8|transcript|NM_001289606.1|protein_coding|2/21|c.24C>T|p.His8His|331/4511|24/2637|8/878||,A|synonymous_variant|LOW|Brd8|Brd8|transcript|NM_001289607.1|protein_coding|2/21|c.24C>T|p.His8His|331/4520|24/2646|8/881||,A|upstream_gene_variant|MODIFIER|Kif20a|Kif20a|transcript|NM_001166406.1|protein_coding||c.-1933G>A|||||1486|,A|upstream_gene_variant|MODIFIER|Kif20a|Kif20a|transcript|NM_001166407.1|protein_coding||c.-1933G>A|||||1077|,A|upstream_gene_variant|MODIFIER|Kif20a|Kif20a|transcript|NM_009004.4|protein_coding||c.-1933G>A|||||1389|	.	.	145	0	0	0	0,0	0,0	145,146	0,0	256	1	0	0	6,6	0,0	249,253	0,0	FALSE	FALSE
chr18	34631622	.	C	A	.	PASS	33	1	ref	33	1	CC->AC	.	228	60	0	0.87	0	.	.	7.65	A|downstream_gene_variant|MODIFIER|Cdc23|Cdc23|transcript|NM_178347.4|protein_coding||c.*2372G>T|||||61|,A|intron_variant|MODIFIER|Kif20a|Kif20a|transcript|NM_001166406.1|protein_coding|17/18|c.2211+10C>A||||||,A|intron_variant|MODIFIER|Kif20a|Kif20a|transcript|NM_001166407.1|protein_coding|17/18|c.2211+10C>A||||||,A|intron_variant|MODIFIER|Kif20a|Kif20a|transcript|NM_009004.4|protein_coding|17/18|c.2211+10C>A||||||	.	.	93	0	0	0	0,0	93,93	0,0	0,0	133	0	0	0	4,4	129,131	0,0	0,0	FALSE	FALSE
chr18	34634355	.	C	A	.	PASS	50	2	ref	50	2	CC->AC	.	591	59.97	0	-0.63	0	.	.	7.59	A|downstream_gene_variant|MODIFIER|Kif20a|Kif20a|transcript|NM_001166406.1|protein_coding||c.*1740C>A|||||1078|,A|downstream_gene_variant|MODIFIER|Kif20a|Kif20a|transcript|NM_001166407.1|protein_coding||c.*1740C>A|||||1078|,A|downstream_gene_variant|MODIFIER|Kif20a|Kif20a|transcript|NM_009004.4|protein_coding||c.*1740C>A|||||1078|,A|intron_variant|MODIFIER|Cdc23|Cdc23|transcript|NM_178347.4|protein_coding|15/15|c.1623+38G>T||||||	.	.	274	1	0	0	0,0	273,274	0,0	0,0	316	2	0	0	6,6	308,311	0,0	0,0	FALSE	FALSE
chr18	34651362	.	G	A	.	PASS	57	1	ref	55	1	GG->AG	.	48	60	0	-0.88	0	.	.	9.57	A|intron_variant|MODIFIER|Cdc23|Cdc23|transcript|NM_178347.4|protein_coding|2/15|c.234+28C>T||||||	.	.	10	0	0	0	0,0	0,0	10,10	0,0	37	0	0	0	4,4	0,0	33,34	0,0	FALSE	FALSE
chr18	34690621	.	G	A	.	PASS	50	1	ref	50	1	GG->AG	.	125	60	0	-1.16	0	.	.	10.49	A|splice_region_variant&synonymous_variant|LOW|Gfra3|Gfra3|transcript|NM_010280.4|protein_coding|8/8|c.1107C>T|p.Asn369Asn|1274/1997|1107/1194|369/397||	.	.	58	1	0	0	0,0	0,0	57,58	0,0	67	1	0	0	4,4	0,0	62,63	0,0	FALSE	FALSE
chr18	34691326	.	G	A	.	PASS	67	1	ref	67	1	GG->AG	.	114	60	0	-1.57	0	.	.	16.04	A|synonymous_variant|LOW|Gfra3|Gfra3|transcript|NM_010280.4|protein_coding|6/8|c.954C>T|p.Ser318Ser|1121/1997|954/1194|318/397||	.	.	43	0	0	0	0,0	0,0	43,43	0,0	71	1	0	0	6,6	0,0	64,65	0,0	FALSE	FALSE
chr18	34799280	.	C	A	.	PASS	81	1	ref	81	1	CC->AC	.	273	60	0	-2.16	0	.	.	10.11	A|splice_region_variant&intron_variant|LOW|Kdm3b|Kdm3b|transcript|NM_001081256.1|protein_coding|5/23|c.709-5C>A||||||	.	.	126	0	0	0	0,0	126,128	0,0	0,0	145	1	0	0	7,7	137,138	0,0	0,0	FALSE	FALSE
chr18	34808738	.	G	T	.	PASS	31	2	ref	31	2	GG->GT	.	267	60	0	-1.15	0	.	.	7.7	T|synonymous_variant|LOW|Kdm3b|Kdm3b|transcript|NM_001081256.1|protein_coding|8/24|c.1881G>T|p.Pro627Pro|2004/7112|1881/5289|627/1762||	.	.	125	0	0	0	0,0	0,0	125,125	0,0	140	0	0	0	0,0	0,0	136,138	4,4	FALSE	FALSE
chr18	34809108	.	C	T	.	PASS	81	2	ref	81	2	CC->CT	.	162	60	0	2.5	0	.	.	18.1	T|missense_variant|MODERATE|Kdm3b|Kdm3b|transcript|NM_001081256.1|protein_coding|8/24|c.2251C>T|p.Pro751Ser|2374/7112|2251/5289|751/1762||	.	.	73	0	0	0	0,0	73,73	0,0	0,0	89	1	0	0	0,0	78,79	0,0	10,10	FALSE	TRUE
chr18	34809174	.	C	G	.	PASS	30	1	ref	30	1	CC->CG	.	172	60	0	0.46	0	.	.	7.07	G|missense_variant|MODERATE|Kdm3b|Kdm3b|transcript|NM_001081256.1|protein_coding|8/24|c.2317C>G|p.His773Asp|2440/7112|2317/5289|773/1762||	.	.	74	0	0	0	0,0	74,74	0,0	0,0	97	2	0	0	0,0	91,94	4,4	0,0	FALSE	TRUE
chr18	34819883	.	G	A	.	PASS	33	2	ref	33	2	GG->AG	.	212	60	0	-0.94	0	.	.	7.56	A|missense_variant|MODERATE|Kdm3b|Kdm3b|transcript|NM_001081256.1|protein_coding|12/24|c.3305G>A|p.Gly1102Asp|3428/7112|3305/5289|1102/1762||	.	.	78	1	0	0	0,0	0,0	77,77	0,0	134	2	0	0	4,4	0,0	128,130	0,0	FALSE	TRUE
chr18	34822331	.	C	A	.	PASS	69	1	ref	69	1	CC->AC	.	160	60	0	0.48	0	.	.	12.13	A|intron_variant|MODIFIER|Kdm3b|Kdm3b|transcript|NM_001081256.1|protein_coding|12/23|c.3311-41C>A||||||	.	.	63	0	0	0	0,0	63,65	0,0	0,0	95	0	0	0	6,6	89,89	0,0	0,0	FALSE	FALSE
chr18	34824812	.	A	T	.	PASS	76	2	ref	76	2	AA->AT	.	353	60	0	0.3	0	.	.	10.1	T|missense_variant|MODERATE|Kdm3b|Kdm3b|transcript|NM_001081256.1|protein_coding|15/24|c.3829A>T|p.Ser1277Cys|3952/7112|3829/5289|1277/1762||	.	.	153	0	0	0	153,153	0,0	0,0	0,0	194	1	0	0	187,194	0,0	0,0	6,6	FALSE	TRUE
chr18	34827560	.	C	A	.	PASS	30	1	ref	30	1	CC->AC	.	264	60	0	0.02	0	.	.	7.1	A|missense_variant|MODERATE|Kdm3b|Kdm3b|transcript|NM_001081256.1|protein_coding|16/24|c.4197C>A|p.Asn1399Lys|4320/7112|4197/5289|1399/1762||	.	.	115	0	0	0	0,0	115,115	0,0	0,0	148	0	0	0	4,4	144,145	0,0	0,0	FALSE	TRUE
chr18	34833483	.	A	G	.	PASS	63	1	ref	63	1	AA->AG	.	64	60	0	-0.48	0	.	.	18.03	G|missense_variant|MODERATE|Kdm3b|Kdm3b|transcript|NM_001081256.1|protein_coding|22/24|c.5069A>G|p.His1690Arg|5192/7112|5069/5289|1690/1762||	.	.	30	0	0	0	30,30	0,0	0,0	0,0	34	0	0	0	30,30	0,0	4,4	0,0	FALSE	TRUE
chr18	34842933	.	G	A	.	PASS	75	1	ref	75	1	GG->AG	.	187	60	0	-1.32	0	.	.	12.13	A|stop_gained&splice_region_variant|HIGH|Reep2|Reep2|transcript|NM_144865.2|protein_coding|3/8|c.182G>A|p.Trp61*|349/1926|182/765|61/254||,A|stop_gained&splice_region_variant|HIGH|Reep2|Reep2|transcript|NM_001204914.1|protein_coding|3/8|c.182G>A|p.Trp61*|349/1920|182/759|61/252||,A|downstream_gene_variant|MODIFIER|Kdm3b|Kdm3b|transcript|NM_001081256.1|protein_coding||c.*5263G>A|||||3563|	(Reep2|Reep2|2|1.00)	(Reep2|Reep2|2|1.00)	91	0	0	0	0,0	0,0	91,91	0,0	96	0	0	0	6,6	0,0	90,90	0,0	TRUE	FALSE
chr18	34904955	.	G	T	.	PASS	73	1	ref	73	1	GG->GT	.	172	60	0	-1.47	0	.	.	12.44	T|3_prime_UTR_variant|MODIFIER|Etf1|Etf1|transcript|NM_144866.3|protein_coding|11/11|c.*33C>A|||||33|	.	.	78	0	0	0	0,0	0,0	78,79	0,0	92	0	0	0	0,0	0,0	86,87	6,6	FALSE	FALSE
chr18	34908304	.	C	T	.	PASS	58	1	ref	58	1	CC->CT	.	126	60	0	-1.31	0	.	.	15.95	T|intron_variant|MODIFIER|Etf1|Etf1|transcript|NM_144866.3|protein_coding|7/10|c.863-107G>A||||||	.	.	65	0	0	0	0,0	65,65	0,0	0,0	61	0	0	0	1,1	56,56	0,0	4,4	FALSE	FALSE
chr18	34914089	.	G	A	.	PASS	92	1	ref	92	1	GG->AG	.	410	60	0	-0.87	0	.	.	10.1	A|missense_variant|MODERATE|Etf1|Etf1|transcript|NM_144866.3|protein_coding|3/11|c.173C>T|p.Thr58Ile|361/3705|173/1314|58/437||	.	.	176	0	0	0	0,0	0,0	176,179	0,0	227	0	0	0	7,7	0,0	219,223	1,1	FALSE	TRUE
chr18	34939443	.	G	C	.	PASS	44	1	ref	44	1	GG->CG	.	462	60	0	-1.09	0	.	.	8.4	C|splice_region_variant&intron_variant|LOW|Hspa9|Hspa9|transcript|NM_010481.2|protein_coding|13/16|c.1634-6C>G||||||	.	.	247	3	1	0	0,0	0,0	242,243	2,4	214	5	0	0	0,0	5,5	199,203	5,7	FALSE	FALSE
chr18	34952848	.	G	A	.	PASS	58	2	ref	58	2	GG->AG	.	117	60	0	-0.3	0	.	.	16.12	A|intron_variant|MODIFIER|Hspa9|Hspa9|transcript|NM_010481.2|protein_coding|1/16|c.82-113C>T||||||	.	.	56	0	0	0	0,0	0,0	56,56	0,0	58	0	0	0	4,4	0,0	53,56	1,1	FALSE	FALSE
chr18	35154260	.	T	C	.	PASS	47	2	ref	47	2	TT->CT	.	52	60	0	-2.51	0	.	.	19.31	C|intron_variant|MODIFIER|Ctnna1|Ctnna1|transcript|NM_009818.1|protein_coding|2/17|c.106-85T>C||||||	.	.	28	0	0	0	0,0	0,0	0,0	28,28	23	0	0	0	0,0	4,4	0,0	19,20	FALSE	FALSE
chr18	35179712	.	C	T	.	PASS	38	1	ref	38	1	CC->CT	.	215	60	0	2.2	0	.	.	8.03	T|stop_gained|HIGH|Ctnna1|Ctnna1|transcript|NM_009818.1|protein_coding|6/18|c.616C>T|p.Gln206*|688/3676|616/2721|206/906||	(Ctnna1|Ctnna1|1|1.00)	(Ctnna1|Ctnna1|1|1.00)	100	1	0	0	0,0	99,100	0,0	0,0	115	0	0	0	0,0	111,111	0,0	4,4	TRUE	FALSE
chr18	35249663	.	G	A	.	PASS	61	1	ref	61	1	GG->AG	.	82	60	0	1.76	0	.	.	18.5	A|intron_variant|MODIFIER|Ctnna1|Ctnna1|transcript|NM_009818.1|protein_coding|13/17|c.1900-39G>A||||||	.	.	36	0	0	0	0,0	0,0	36,36	0,0	46	0	0	0	6,6	0,0	40,40	0,0	FALSE	FALSE
chr18	35249858	.	T	C	.	PASS	57	1	ref	57	1	TT->CT	.	63	60	0	-0.59	0	.	.	15.17	C|intron_variant|MODIFIER|Ctnna1|Ctnna1|transcript|NM_009818.1|protein_coding|14/17|c.2010+46T>C||||||	.	.	20	0	0	0	0,0	0,0	0,0	20,20	43	0	0	0	0,0	4,4	0,0	39,39	FALSE	FALSE
chr18	35250894	.	C	A	.	PASS	45	1	ref	45	1	CC->AC	.	198	60	0	0.35	0	.	.	9.19	A|missense_variant|MODERATE|Ctnna1|Ctnna1|transcript|NM_009818.1|protein_coding|15/18|c.2059C>A|p.Gln687Lys|2131/3676|2059/2721|687/906||	.	.	112	0	0	0	0,0	112,112	0,0	0,0	86	0	0	0	4,4	82,82	0,0	0,0	FALSE	TRUE
chr18	35557308	.	C	A	.	PASS	32	1	ref	32	1	CC->AC	.	242	60	0	0.48	0	.	.	7.46	A|upstream_gene_variant|MODIFIER|Matr3|Matr3|transcript|NM_010771.6|protein_coding||c.-14716C>A|||||4850|,A|downstream_gene_variant|MODIFIER|Mir1949|Mir1949|transcript|NR_035472.1|pseudogene||n.*2672C>A|||||2672|,A|downstream_gene_variant|MODIFIER|Snora74a|Snora74a|transcript|NR_002905.3|pseudogene||n.*81C>A|||||81|,A|intron_variant|MODIFIER|Snhg4|Snhg4|transcript|NR_038073.1|pseudogene|3/3|n.172-29C>A||||||	.	.	102	0	0	0	0,0	102,102	0,0	0,0	140	1	0	0	4,5	135,135	0,0	0,0	FALSE	FALSE
chr18	35613339	.	G	A	.	PASS	32	1	ref	32	1	GG->AG	.	383	60	0	0.53	0	.	.	8.06	A|stop_gained|HIGH|Paip2|Paip2|transcript|NM_026420.2|protein_coding|3/4|c.155G>A|p.Trp52*|274/1424|155/375|52/124||,A|downstream_gene_variant|MODIFIER|Slc23a1|Slc23a1|transcript|NM_011397.4|protein_coding||c.*6066C>T|||||1265|	(Paip2|Paip2|1|1.00)	(Paip2|Paip2|1|1.00)	177	0	0	0	0,0	0,0	177,177	0,0	206	4	0	0	4,4	0,0	195,198	3,4	TRUE	FALSE
chr18	35619652	.	C	T	.	PASS	71	1	ref	71	1	CC->CT	.	127	60	0	0	0	.	.	16.12	T|missense_variant&splice_region_variant|MODERATE|Slc23a1|Slc23a1|transcript|NM_011397.4|protein_coding|14/15|c.1571G>A|p.Gly524Glu|1661/3009|1571/1818|524/605||,T|downstream_gene_variant|MODIFIER|Paip2|Paip2|transcript|NM_026420.2|protein_coding||c.*3397C>T|||||2467|	.	.	57	0	0	0	0,0	57,57	0,0	0,0	70	0	0	0	0,0	64,64	0,0	6,6	FALSE	TRUE
chr18	35623565	.	G	A	.	PASS	50	1	ref	50	1	GG->AG	.	121	60	0	-0.3	0	.	.	10.49	A|missense_variant|MODERATE|Slc23a1|Slc23a1|transcript|NM_011397.4|protein_coding|9/15|c.980C>T|p.Ala327Val|1070/3009|980/1818|327/605||	.	.	55	0	0	0	0,0	0,0	55,55	0,0	66	0	0	0	4,4	0,0	62,62	0,0	FALSE	TRUE
chr18	35626373	.	G	A	.	PASS	51	1	ref	51	1	GG->AG	.	112	60	0	-0.73	0	.	.	10.89	A|synonymous_variant|LOW|Slc23a1|Slc23a1|transcript|NM_011397.4|protein_coding|2/15|c.157C>T|p.Leu53Leu|247/3009|157/1818|53/605||	.	.	48	0	0	0	0,0	0,0	48,48	0,0	63	0	0	0	4,4	0,0	59,60	0,0	FALSE	FALSE
chr18	35626484	.	C	T	.	PASS	52	1	ref	52	1	CC->CT	.	131	60	0	-2.68	0	.	.	10.11	T|missense_variant|MODERATE|Slc23a1|Slc23a1|transcript|NM_011397.4|protein_coding|2/15|c.46G>A|p.Val16Met|136/3009|46/1818|16/605||	.	.	70	0	0	0	0,0	70,70	0,0	0,0	61	0	0	0	0,0	57,57	0,0	4,4	FALSE	TRUE
chr18	35626508	.	A	C	.	PASS	56	1	ref	56	1	AA->AC	.	114	60	0	-2.36	0	.	.	13.4	C|intron_variant|MODIFIER|Slc23a1|Slc23a1|transcript|NM_011397.4|protein_coding|1/14|c.37-15T>G||||||	.	.	64	0	0	0	64,64	0,0	0,0	0,0	50	0	0	0	46,46	4,4	0,0	0,0	FALSE	FALSE
chr18	35653818	.	C	T	.	PASS	48	1	ref	48	1	CC->CT	.	184	60	0	-0.51	0	.	.	9.86	T|missense_variant|MODERATE|Prob1|Prob1|transcript|NM_001270646.1|protein_coding|1/1|c.1382G>A|p.Gly461Asp|1382/4849|1382/3033|461/1010||,T|upstream_gene_variant|MODIFIER|Mzb1|Mzb1|transcript|NM_027222.3|protein_coding||c.-4485G>A|||||4451|,T|downstream_gene_variant|MODIFIER|Spata24|Spata24|transcript|NM_029485.2|protein_coding||c.*2897G>A|||||2871|	.	.	111	0	0	0	0,0	111,111	0,0	0,0	73	0	0	0	0,0	69,69	0,0	4,4	FALSE	TRUE
chr18	35660216	.	G	A	.	PASS	60	1	ref	60	1	GG->AG	.	77	60	0	-1.32	0	.	.	16.69	A|missense_variant|MODERATE|Spata24|Spata24|transcript|NM_027733.5|protein_coding|4/4|c.452C>T|p.Thr151Met|510/710|452/558|151/185||,A|intron_variant|MODIFIER|Spata24|Spata24|transcript|NM_029485.2|protein_coding|4/5|c.385+67C>T||||||	.	.	35	0	0	0	0,0	0,0	35,35	0,0	42	1	0	0	4,4	0,0	37,37	0,1	FALSE	TRUE
chr18	35718207	.	T	C	.	PASS	44	1	ref	44	1	TT->CT	.	84	60	0	-3.01	0	.	.	10.26	C|intron_variant|MODIFIER|Ecscr|Ecscr|transcript|NM_001033141.1|protein_coding|2/8|c.130+141A>G||||||	.	.	33	0	0	0	0,0	0,0	0,0	33,33	51	0	0	0	0,0	4,4	0,0	47,47	FALSE	FALSE
chr18	35735279	.	C	T	.	PASS	68	2	ref	68	2	CC->CT	.	98	60	0	0.97	0	.	.	18.09	T|missense_variant|MODERATE|Tmem173|Tmem173|transcript|NM_001289591.1|protein_coding|6/7|c.914G>A|p.Cys305Tyr|1015/2212|914/1284|305/427||,T|missense_variant|MODERATE|Tmem173|Tmem173|transcript|NM_001289592.1|protein_coding|7/8|c.644G>A|p.Cys215Tyr|982/2179|644/1014|215/337||,T|missense_variant|MODERATE|Tmem173|Tmem173|transcript|NM_028261.1|protein_coding|7/8|c.767G>A|p.Cys256Tyr|1105/2302|767/1137|256/378||,T|downstream_gene_variant|MODIFIER|1700066B19Rik|1700066B19Rik|transcript|NM_001033168.2|protein_coding||c.*6431C>T|||||4410|	.	.	38	0	0	0	0,0	38,38	0,0	0,0	55	0	0	0	0,0	49,54	0,0	6,6	FALSE	TRUE
chr18	35770355	.	G	A	.	PASS	38	1	ref	38	1	GG->AG	.	172	60	0	2.2	0	.	.	7.52	A|upstream_gene_variant|MODIFIER|Ube2d2a|Ube2d2a|transcript|NM_019912.2|protein_coding||c.-1634G>A|||||1204|,A|intergenic_region|MODIFIER|Tmem173-Ube2d2a|Tmem173-Ube2d2a|intergenic_region|Tmem173-Ube2d2a|||n.35770355G>A||||||	.	.	61	0	0	0	0,0	0,0	61,61	0,0	111	0	0	0	4,4	0,0	107,107	0,0	FALSE	FALSE
chr18	35860569	.	C	T	.	PASS	70	1	ref	70	1	CC->CT	.	64	60	0	0.99	0	.	.	19.87	T|intron_variant|MODIFIER|Cxxc5|Cxxc5|transcript|NM_133687.2|protein_coding|2/2|c.910-81C>T||||||	.	.	27	0	0	0	0,0	27,27	0,0	0,0	37	0	0	0	0,0	31,31	0,0	6,6	FALSE	FALSE
chr18	35860594	.	G	T	.	PASS	67	1	ref	67	1	GG->GT	.	82	60	0	1.98	2.28	.	.	7.7	T|intron_variant|MODIFIER|Cxxc5|Cxxc5|transcript|NM_133687.2|protein_coding|2/2|c.910-56G>T||||||	.	.	33	0	0	0	0,0	0,0	33,33	0,0	49	0	0	0	0,0	0,0	44,44	5,5	FALSE	FALSE
chr18	35978521	.	G	T	.	PASS	51	1	ref	51	1	GG->GT	.	111	60	0	-1.47	0	.	.	10.88	T|synonymous_variant|LOW|Psd2|Psd2|transcript|NM_028707.4|protein_coding|2/15|c.198G>T|p.Val66Val|628/4611|198/2313|66/770||,T|synonymous_variant|LOW|Psd2|Psd2|transcript|NM_001289602.1|protein_coding|2/15|c.198G>T|p.Val66Val|631/4605|198/2304|66/767||,T|non_coding_transcript_exon_variant|MODIFIER|Psd2|Psd2|transcript|NR_110349.1|pseudogene|2/15|n.628G>T||||||	.	.	46	0	0	0	0,0	0,0	46,46	0,0	63	0	0	0	0,0	0,0	59,61	4,4	FALSE	FALSE
chr18	35979939	.	C	G	.	PASS	59	2	ref	59	2	CC->CG	.	97	60	0	0.09	0	.	.	16.83	G|stop_gained|HIGH|Psd2|Psd2|transcript|NM_028707.4|protein_coding|3/15|c.686C>G|p.Ser229*|1116/4611|686/2313|229/770||,G|stop_gained|HIGH|Psd2|Psd2|transcript|NM_001289602.1|protein_coding|3/15|c.686C>G|p.Ser229*|1119/4605|686/2304|229/767||,G|non_coding_transcript_exon_variant|MODIFIER|Psd2|Psd2|transcript|NR_110349.1|pseudogene|3/15|n.1116C>G||||||	(Psd2|Psd2|3|0.67)	(Psd2|Psd2|3|0.67)	53	0	0	0	0,0	53,53	0,0	0,0	43	1	0	0	0,0	38,40	4,4	0,0	TRUE	FALSE
chr18	35987267	.	T	C	.	PASS	74	1	ref	74	1	TT->CT	.	271	60	0	1.74	0	.	.	10.13	C|missense_variant|MODERATE|Psd2|Psd2|transcript|NM_028707.4|protein_coding|6/15|c.1168T>C|p.Cys390Arg|1598/4611|1168/2313|390/770||,C|missense_variant|MODERATE|Psd2|Psd2|transcript|NM_001289602.1|protein_coding|6/15|c.1168T>C|p.Cys390Arg|1601/4605|1168/2304|390/767||,C|non_coding_transcript_exon_variant|MODIFIER|Psd2|Psd2|transcript|NR_110349.1|pseudogene|6/15|n.1598T>C||||||	.	.	98	0	0	0	0,0	0,0	0,0	98,98	171	0	0	0	0,0	6,6	0,0	165,167	FALSE	TRUE
chr18	35987302	.	T	C	.	PASS	74	1	ref	74	1	TT->CT	.	215	60	0	-0.95	0	.	.	14.99	C|splice_donor_variant&intron_variant|HIGH|Psd2|Psd2|transcript|NM_028707.4|protein_coding|6/14|c.1201+2T>C||||||,C|splice_donor_variant&intron_variant|HIGH|Psd2|Psd2|transcript|NM_001289602.1|protein_coding|6/14|c.1201+2T>C||||||,C|splice_donor_variant&intron_variant|HIGH|Psd2|Psd2|transcript|NR_110349.1|pseudogene|6/14|n.1631+2T>C||||||	(Psd2|Psd2|3|0.67)	.	78	0	0	0	0,0	0,0	0,0	78,78	133	1	0	0	0,0	10,10	0,0	122,127	TRUE	FALSE
chr18	36003012	.	A	T	.	PASS	66	1	ref	66	1	AA->AT	.	248	60	0	-0.46	0	.	.	10.1	T|missense_variant&splice_region_variant|MODERATE|Psd2|Psd2|transcript|NM_028707.4|protein_coding|8/15|c.1349A>T|p.Lys450Met|1779/4611|1349/2313|450/770||,T|missense_variant&splice_region_variant|MODERATE|Psd2|Psd2|transcript|NM_001289602.1|protein_coding|8/15|c.1349A>T|p.Lys450Met|1782/4605|1349/2304|450/767||,T|splice_region_variant&non_coding_transcript_exon_variant|LOW|Psd2|Psd2|transcript|NR_110349.1|pseudogene|8/15|n.1779A>T||||||	.	.	112	0	0	0	112,112	0,0	0,0	0,0	135	0	0	0	129,130	0,0	0,0	6,6	FALSE	TRUE
chr18	36032395	.	A	G	.	PASS	65	1	ref	65	1	AA->AG	.	226	60	0	0.3	0	.	.	8.46	G|missense_variant|MODERATE|Nrg2|Nrg2|transcript|NM_001167891.1|protein_coding|5/10|c.1163T>C|p.Phe388Ser|1163/2830|1163/2574|388/857||	.	.	93	0	0	0	92,93	1,1	0,0	0,0	132	1	0	0	125,126	0,0	6,6	0,0	FALSE	TRUE
chr18	36052727	.	C	A	.	PASS	66	1	ref	66	1	CC->AC	.	61	60	0	0.45	0	.	.	19.2	A|intron_variant|MODIFIER|Nrg2|Nrg2|transcript|NM_001167891.1|protein_coding|2/9|c.905+53G>T||||||	.	.	21	0	0	0	0,0	21,21	0,0	0,0	40	0	0	0	6,6	34,34	0,0	0,0	FALSE	FALSE
chr18	36366596	.	T	C	.	PASS	54	1	ref	54	1	TT->CT	.	98	60	0	0.45	0	.	.	10.33	C|synonymous_variant|LOW|Cystm1|Cystm1|transcript|NM_001081365.1|protein_coding|2/3|c.63T>C|p.Tyr21Tyr|275/595|63/321|21/106||	.	.	36	0	0	0	0,0	0,0	0,0	36,37	59	4	0	0	0,0	4,6	0,0	51,55	FALSE	FALSE
chr18	36506670	.	C	T	.	PASS	62	1	ref	62	1	CC->CT	.	191	60	0	1.22	0	.	.	11.24	T|missense_variant|MODERATE|Hbegf|Hbegf|transcript|NM_010415.2|protein_coding|5/6|c.610G>A|p.Val204Met|902/2375|610/627|204/208||	.	.	86	0	0	0	0,0	86,86	0,0	0,0	105	0	0	0	0,0	99,99	0,0	6,6	FALSE	TRUE
chr18	36512546	.	G	A	.	PASS	55	1	ref	55	1	GG->AG	.	108	60	0	-1.52	0	.	.	14.24	A|intron_variant|MODIFIER|Hbegf|Hbegf|transcript|NM_010415.2|protein_coding|3/5|c.398+11C>T||||||	.	.	54	0	0	0	0,0	0,0	54,54	0,0	54	0	0	0	4,4	0,0	50,50	0,0	FALSE	FALSE
chr18	36531876	.	G	A	.	PASS	52	1	ref	52	1	GG->AG	.	128	60	0	-0.35	0	.	.	12.17	A|intron_variant|MODIFIER|Slc4a9|Slc4a9|transcript|NM_001271544.1|protein_coding|10/21|c.1370+65G>A||||||,A|intron_variant|MODIFIER|Slc4a9|Slc4a9|transcript|NM_001271545.1|protein_coding|10/20|c.1370+65G>A||||||,A|intron_variant|MODIFIER|Slc4a9|Slc4a9|transcript|NM_001271546.1|protein_coding|10/21|c.1370+65G>A||||||,A|intron_variant|MODIFIER|Slc4a9|Slc4a9|transcript|NM_172830.2|protein_coding|9/20|c.1155-94G>A||||||,A|intron_variant|MODIFIER|Slc4a9|Slc4a9|transcript|NM_001271547.1|protein_coding|10/19|c.1370+65G>A||||||	.	.	65	0	0	0	0,0	0,0	65,67	0,0	61	0	0	0	4,4	0,0	57,57	0,0	FALSE	FALSE
chr18	36540715	.	G	T	.	PASS	38	1	ref	38	1	GG->GT	.	54	60	0	0.81	0	.	.	9.35	T|intron_variant|MODIFIER|Slc4a9|Slc4a9|transcript|NM_001271544.1|protein_coding|19/21|c.2650-21G>T||||||,T|intron_variant|MODIFIER|Slc4a9|Slc4a9|transcript|NM_001271545.1|protein_coding|18/20|c.2581-21G>T||||||,T|intron_variant|MODIFIER|Slc4a9|Slc4a9|transcript|NM_001271546.1|protein_coding|19/21|c.2548-21G>T||||||,T|intron_variant|MODIFIER|Slc4a9|Slc4a9|transcript|NM_172830.2|protein_coding|18/20|c.2434-21G>T||||||,T|intron_variant|MODIFIER|Slc4a9|Slc4a9|transcript|NM_001271547.1|protein_coding|17/19|c.2407-21G>T||||||	.	.	18	0	0	0	0,0	0,0	18,18	0,0	36	0	0	0	0,0	0,0	32,32	4,4	FALSE	FALSE
chr18	36613035	.	C	T	.	PASS	77	1	ref	77	1	CC->CT	.	472	59.97	0	0.16	0	.	.	8.95	T|intron_variant|MODIFIER|Ankhd1|Ankhd1|transcript|NM_175375.3|protein_coding|11/33|c.1880-58C>T||||||	.	.	252	1	0	0	0,1	251,251	0,0	0,0	219	1	0	0	1,1	211,213	0,0	6,6	FALSE	FALSE
chr18	36634479	.	A	T	.	PASS	35	2	ref	35	2	AA->AT	.	253	60	0	1.16	0	.	.	8.21	T|intron_variant|MODIFIER|Ankhd1|Ankhd1|transcript|NM_175375.3|protein_coding|19/33|c.3560+110A>T||||||	.	.	109	0	0	0	109,109	0,0	0,0	0,0	143	2	0	0	136,139	1,1	0,0	4,4	FALSE	FALSE
chr18	36638506	.	C	A	.	PASS	44	1	ref	44	1	CC->AC	.	288	60	0	-0.82	0	.	.	7.52	A|intron_variant|MODIFIER|Ankhd1|Ankhd1|transcript|NM_175375.3|protein_coding|21/33|c.3951-40C>A||||||	.	.	156	0	0	0	2,2	154,154	0,0	0,0	129	2	0	0	6,7	121,125	0,0	0,0	FALSE	FALSE
chr18	36640390	.	T	G	.	PASS	77	1	ref	77	1	TT->GT	.	478	60	0	-0.76	0	.	.	10.1	G|intron_variant|MODIFIER|Ankhd1|Ankhd1|transcript|NM_175375.3|protein_coding|23/33|c.4209+30T>G||||||	.	.	279	1	0	0	0,0	0,0	0,0	278,278	199	1	0	0	0,0	0,0	6,6	192,193	FALSE	FALSE
chr18	36646707	.	G	A	.	PASS	85	1	ref	85	1	GG->AG	.	330	60	0	2.74	0	.	.	9.95	A|missense_variant|MODERATE|Ankhd1|Ankhd1|transcript|NM_175375.3|protein_coding|28/34|c.5101G>A|p.Val1701Ile|5236/8231|5101/7647|1701/2548||	.	.	174	0	0	0	0,0	0,0	174,174	0,0	156	1	0	0	6,6	0,0	149,150	0,0	FALSE	TRUE
chr18	36648730	.	T	C	.	PASS	76	1	ref	76	1	TT->CT	.	229	59.96	0	-0.65	0	.	.	8.95	C|synonymous_variant|LOW|Ankhd1|Ankhd1|transcript|NM_175375.3|protein_coding|29/34|c.6834T>C|p.Thr2278Thr|6969/8231|6834/7647|2278/2548||	.	.	101	1	0	0	0,0	0,0	0,0	100,102	127	0	0	0	0,0	6,6	0,0	121,121	FALSE	FALSE
chr18	36657838	.	G	T	.	PASS	59	1	ref	59	1	GG->GT	.	85	60	0	-0.75	0	.	.	16.83	T|intron_variant|MODIFIER|Ankhd1|Ankhd1|transcript|NM_175375.3|protein_coding|32/33|c.7423-136G>T||||||	.	.	42	0	0	0	0,0	0,0	42,42	0,0	43	0	0	0	0,0	0,0	39,39	4,4	FALSE	FALSE
chr18	36667619	.	G	A	.	PASS	29	1	ref	29	1	GG->AG	.	287	60	0	0.64	0	.	.	7.7	A|missense_variant|MODERATE|Sra1|Sra1|transcript|NM_001164406.1|protein_coding|4/4|c.431C>T|p.Thr144Ile|434/866|431/456|144/151||,A|synonymous_variant|LOW|Sra1|Sra1|transcript|NM_025291.3|protein_coding|5/5|c.534C>T|p.His178His|537/969|534/699|178/232||,A|downstream_gene_variant|MODIFIER|Eif4ebp3|Eif4ebp3|transcript|NM_201256.4|protein_coding||c.*2000G>A|||||1295|,A|downstream_gene_variant|MODIFIER|Apbb3|Apbb3|transcript|NM_146085.1|protein_coding||c.*3820C>T|||||3540|,A|non_coding_transcript_exon_variant|MODIFIER|Sra1|Sra1|transcript|NR_028355.1|pseudogene|4/4|n.655C>T||||||	.	.	133	0	0	0	0,0	0,0	133,134	0,0	152	0	0	0	4,4	0,0	148,149	0,0	FALSE	TRUE
chr18	36667797	.	C	T	.	PASS	85	1	ref	85	1	CC->CT	.	244	60	0	0.81	0	.	.	15.22	T|missense_variant|MODERATE|Sra1|Sra1|transcript|NM_025291.3|protein_coding|4/5|c.487G>A|p.Val163Met|490/969|487/699|163/232||,T|downstream_gene_variant|MODIFIER|Eif4ebp3|Eif4ebp3|transcript|NM_201256.4|protein_coding||c.*2178C>T|||||1473|,T|downstream_gene_variant|MODIFIER|Apbb3|Apbb3|transcript|NM_146085.1|protein_coding||c.*3642G>A|||||3362|,T|intron_variant|MODIFIER|Sra1|Sra1|transcript|NM_001164406.1|protein_coding|3/3|c.388-135G>A||||||,T|non_coding_transcript_exon_variant|MODIFIER|Sra1|Sra1|transcript|NR_028355.1|pseudogene|3/4|n.608G>A||||||	.	.	119	0	0	0	0,0	119,119	0,0	0,0	123	0	0	0	0,0	113,115	0,0	10,10	FALSE	TRUE
chr18	36685290	.	G	T	.	PASS	72	1	ref	72	1	GG->GT	.	272	60	0	0.83	0	.	.	9.78	T|3_prime_UTR_variant|MODIFIER|E230025N22Rik|E230025N22Rik|transcript|NM_172831.2|protein_coding|13/13|c.*36C>A|||||36|,T|downstream_gene_variant|MODIFIER|Slc35a4|Slc35a4|transcript|NM_001083317.1|protein_coding||c.*2197G>T|||||1428|,T|downstream_gene_variant|MODIFIER|Slc35a4|Slc35a4|transcript|NM_026404.2|protein_coding||c.*2197G>T|||||1428|	.	.	89	0	0	0	0,0	0,0	89,89	0,0	183	1	0	0	0,0	0,0	176,177	6,6	FALSE	FALSE
chr18	36692986	.	T	C	.	PASS	32	2	ref	32	2	TT->CT	.	159	60	0	0.29	0	.	.	8.12	C|intron_variant|MODIFIER|E230025N22Rik|E230025N22Rik|transcript|NM_172831.2|protein_coding|4/12|c.245+52A>G||||||	.	.	72	0	0	0	0,0	0,0	0,0	72,72	87	1	0	0	0,0	4,4	0,0	82,83	FALSE	FALSE
chr18	36725705	.	C	A	.	PASS	71	1	ref	71	1	CC->AC	.	150	60	0	-2.51	0	.	.	12.82	A|synonymous_variant|LOW|Cd14|Cd14|transcript|NM_009841.4|protein_coding|2/2|c.696G>T|p.Thr232Thr|1020/1661|696/1101|232/366||	.	.	66	0	0	0	0,0	66,68	0,0	0,0	82	0	0	0	6,6	76,76	0,0	0,0	FALSE	FALSE
chr18	36737677	.	G	A	.	PASS	85	1	ref	85	1	GG->AG	.	132	60	0	1.28	0	.	.	19.77	A|missense_variant|MODERATE|Tmco6|Tmco6|transcript|NM_028036.3|protein_coding|4/12|c.323G>A|p.Gly108Asp|425/1815|323/1485|108/494||,A|downstream_gene_variant|MODIFIER|Ndufa2|Ndufa2|transcript|NM_010885.5|protein_coding||c.*4890C>T|||||4655|	.	.	62	0	0	0	0,0	0,0	62,63	0,0	69	0	0	0	10,10	0,0	59,59	0,0	FALSE	TRUE
chr18	36739101	.	T	C	.	PASS	42	1	ref	42	1	TT->CT	.	159	60	0	1.87	0	.	.	7.85	C|downstream_gene_variant|MODIFIER|Ndufa2|Ndufa2|transcript|NM_010885.5|protein_coding||c.*3466A>G|||||3231|,C|intron_variant|MODIFIER|Tmco6|Tmco6|transcript|NM_028036.3|protein_coding|8/11|c.918+37T>C||||||	.	.	62	1	0	0	0,0	0,0	0,0	61,62	96	0	0	0	0,0	4,4	0,0	92,93	FALSE	FALSE
chr18	36742081	.	A	G	.	PASS	66	1	ref	66	1	AA->AG	.	150	60	0	-1.2	0	.	.	11.42	G|missense_variant|MODERATE|Tmco6|Tmco6|transcript|NM_028036.3|protein_coding|12/12|c.1403A>G|p.Gln468Arg|1505/1815|1403/1485|468/494||,G|upstream_gene_variant|MODIFIER|Ik|Ik|transcript|NM_011879.2|protein_coding||c.-2692A>G|||||2575|,G|downstream_gene_variant|MODIFIER|Ndufa2|Ndufa2|transcript|NM_010885.5|protein_coding||c.*486T>C|||||251|	.	.	50	0	0	0	50,50	0,0	0,0	0,0	100	0	0	0	94,94	0,0	6,6	0,0	FALSE	TRUE
chr18	36742117	.	A	G	.	PASS	66	1	ref	66	1	AA->AG	.	164	60	0	-0.47	0	.	.	10.77	G|missense_variant|MODERATE|Tmco6|Tmco6|transcript|NM_028036.3|protein_coding|12/12|c.1439A>G|p.Gln480Arg|1541/1815|1439/1485|480/494||,G|upstream_gene_variant|MODIFIER|Ik|Ik|transcript|NM_011879.2|protein_coding||c.-2656A>G|||||2539|,G|downstream_gene_variant|MODIFIER|Ndufa2|Ndufa2|transcript|NM_010885.5|protein_coding||c.*450T>C|||||215|	.	.	53	0	0	0	53,53	0,0	0,0	0,0	111	1	0	0	104,105	0,0	6,6	0,0	FALSE	TRUE
chr18	36742788	.	G	A	.	PASS	38	1	ref	38	1	GG->AG	.	43	60	0	1.31	0	.	.	10.02	A|upstream_gene_variant|MODIFIER|Ik|Ik|transcript|NM_011879.2|protein_coding||c.-1985G>A|||||1868|,A|downstream_gene_variant|MODIFIER|Tmco6|Tmco6|transcript|NM_028036.3|protein_coding||c.*625G>A|||||397|,A|intron_variant|MODIFIER|Ndufa2|Ndufa2|transcript|NM_010885.5|protein_coding|2/2|c.209-130C>T||||||	.	.	19	0	0	0	0,0	0,0	19,19	0,0	24	0	0	0	3,3	0,0	21,21	0,0	FALSE	FALSE
chr18	36744917	.	G	A	.	PASS	70	1	ref	70	1	GG->AG	.	70	60	0	-1.94	0	.	.	19.77	A|upstream_gene_variant|MODIFIER|Ndufa2|Ndufa2|transcript|NM_010885.5|protein_coding||c.-397C>T|||||330|,A|downstream_gene_variant|MODIFIER|Tmco6|Tmco6|transcript|NM_028036.3|protein_coding||c.*2754G>A|||||2526|,A|intron_variant|MODIFIER|Ik|Ik|transcript|NM_011879.2|protein_coding|1/19|c.16+129G>A||||||	.	.	29	0	0	0	0,0	0,0	29,29	0,0	41	0	0	0	6,6	0,0	35,35	0,0	FALSE	FALSE
chr18	36745490	.	G	A	.	PASS	52	1	ref	52	1	GG->AG	.	151	60	0	0.02	0	.	.	11.72	A|upstream_gene_variant|MODIFIER|Ndufa2|Ndufa2|transcript|NM_010885.5|protein_coding||c.-970C>T|||||903|,A|downstream_gene_variant|MODIFIER|Tmco6|Tmco6|transcript|NM_028036.3|protein_coding||c.*3327G>A|||||3099|,A|intron_variant|MODIFIER|Ik|Ik|transcript|NM_011879.2|protein_coding|1/19|c.17-121G>A||||||	.	.	72	0	0	0	0,0	0,0	72,72	0,0	78	1	0	0	4,4	0,1	72,73	1,1	FALSE	FALSE
chr18	36749305	.	T	G	.	PASS	113	1	ref	113	1	TT->GT	.	546	59.96	0	0.51	0	.	.	8.95	G|upstream_gene_variant|MODIFIER|Ndufa2|Ndufa2|transcript|NM_010885.5|protein_coding||c.-4785A>C|||||4718|,G|intron_variant|MODIFIER|Ik|Ik|transcript|NM_011879.2|protein_coding|7/19|c.590+21T>G||||||	.	.	276	1	0	0	0,0	0,0	0,0	275,276	270	0	0	0	0,0	0,0	8,8	262,262	FALSE	FALSE
chr18	36756532	.	A	G	.	PASS	37	1	ref	37	1	AA->AG	.	206	60	0	0.41	0	.	.	7.78	G|upstream_gene_variant|MODIFIER|Wdr55|Wdr55|transcript|NM_026464.2|protein_coding||c.-3755A>G|||||3707|,G|intron_variant|MODIFIER|Ik|Ik|transcript|NM_011879.2|protein_coding|16/19|c.1414-16A>G||||||	.	.	88	0	0	0	88,88	0,0	0,0	0,0	116	0	0	0	112,114	0,0	4,4	0,0	FALSE	FALSE
chr18	36766322	.	G	T	.	PASS	35	2	ref	35	2	GG->GT	.	66	60	0	2.34	0	.	.	9.51	T|upstream_gene_variant|MODIFIER|Dnd1|Dnd1|transcript|NM_173383.2|protein_coding||c.-156C>A|||||108|,T|downstream_gene_variant|MODIFIER|Wdr55|Wdr55|transcript|NM_026464.2|protein_coding||c.*2897G>T|||||2614|,T|downstream_gene_variant|MODIFIER|Hars|Hars|transcript|NM_008214.4|protein_coding||c.*560C>A|||||206|,T|intergenic_region|MODIFIER|Dnd1-Hars|Dnd1-Hars|intergenic_region|Dnd1-Hars|||n.36766322G>T||||||	.	.	37	0	0	0	0,0	0,0	37,37	0,0	29	1	0	0	0,0	0,0	25,26	3,3	FALSE	FALSE
chr18	36770893	.	G	A	.	PASS	52	1	ref	52	1	GG->AG	.	95	60	0	0.17	0	.	.	11.6	A|synonymous_variant|LOW|Hars|Hars|transcript|NM_008214.4|protein_coding|8/13|c.735C>T|p.Ser245Ser|840/1989|735/1530|245/509||,A|upstream_gene_variant|MODIFIER|Dnd1|Dnd1|transcript|NM_173383.2|protein_coding||c.-4727C>T|||||4679|	.	.	34	0	0	0	0,0	0,0	34,34	0,0	61	0	0	0	4,4	0,0	57,57	0,0	FALSE	FALSE
chr18	36791137	.	C	A	.	PASS	65	2	ref	65	2	CC->AC	.	433	60	0	-0.93	0	.	.	10.1	A|3_prime_UTR_variant|MODIFIER|Hars2|Hars2|transcript|NM_080636.2|protein_coding|13/13|c.*8C>A|||||8|,A|3_prime_UTR_variant|MODIFIER|Hars2|Hars2|transcript|NM_001305627.1|protein_coding|12/12|c.*8C>A|||||8|,A|upstream_gene_variant|MODIFIER|Zmat2|Zmat2|transcript|NM_025594.3|protein_coding||c.-2805C>A|||||2786|	.	.	164	1	0	0	0,1	163,163	0,0	0,0	269	0	0	0	6,6	262,262	1,1	0,0	FALSE	FALSE
chr18	36793775	.	C	A	.	PASS	36	1	ref	36	1	CC->AC	.	46	60	0	1.62	0	.	.	8.99	A|upstream_gene_variant|MODIFIER|Zmat2|Zmat2|transcript|NM_025594.3|protein_coding||c.-167C>A|||||148|,A|downstream_gene_variant|MODIFIER|Hars2|Hars2|transcript|NM_080636.2|protein_coding||c.*2646C>A|||||1215|,A|downstream_gene_variant|MODIFIER|Hars2|Hars2|transcript|NM_001305627.1|protein_coding||c.*2646C>A|||||1215|,A|intergenic_region|MODIFIER|Hars2-Zmat2|Hars2-Zmat2|intergenic_region|Hars2-Zmat2|||n.36793775C>A||||||	.	.	19	0	0	0	0,0	19,19	0,0	0,0	27	0	0	0	3,3	24,24	0,0	0,0	FALSE	FALSE
chr18	36794210	.	G	A	.	PASS	51	1	ref	51	1	GG->AG	.	119	60	0	1.07	0	.	.	11.16	A|downstream_gene_variant|MODIFIER|Hars2|Hars2|transcript|NM_080636.2|protein_coding||c.*3081G>A|||||1650|,A|downstream_gene_variant|MODIFIER|Hars2|Hars2|transcript|NM_001305627.1|protein_coding||c.*3081G>A|||||1650|,A|intron_variant|MODIFIER|Zmat2|Zmat2|transcript|NM_025594.3|protein_coding|1/5|c.19-87G>A||||||	.	.	56	0	0	0	0,0	0,0	56,56	0,0	63	0	0	0	4,4	0,0	59,59	0,0	FALSE	FALSE
chr18	36931579	.	G	A	.	PASS	106	1	ref	106	1	GG->AG	.	553	59.99	0	-0.29	0	.	.	8.95	A|missense_variant|MODERATE|Pcdha1|Pcdha1|transcript|NM_054072.1|protein_coding|1/4|c.1295G>A|p.Gly432Asp|1295/5248|1295/2847|432/948||	.	.	238	1	0	0	0,0	0,0	237,240	0,0	311	2	0	0	9,9	0,0	300,304	0,0	FALSE	TRUE
chr18	36932496	.	G	A	.	PASS	72	2	ref	72	2	GG->AG	.	330	60	0	-1.81	0	.	.	9.98	A|missense_variant|MODERATE|Pcdha1|Pcdha1|transcript|NM_054072.1|protein_coding|1/4|c.2212G>A|p.Val738Met|2212/5248|2212/2847|738/948||	.	.	165	0	0	0	0,0	0,0	165,165	0,0	161	0	0	0	6,6	0,0	155,159	0,0	FALSE	TRUE
chr18	36940417	.	C	A	.	PASS	41	1	ref	41	1	CC->AC	.	349	60	0	1.85	0	.	.	7.85	A|missense_variant|MODERATE|Pcdha2|Pcdha2|transcript|NM_198117.2|protein_coding|1/4|c.1100C>A|p.Ala367Asp|1213/5364|1100/2847|367/948||,A|intron_variant|MODIFIER|Pcdha1|Pcdha1|transcript|NM_054072.1|protein_coding|1/3|c.2388+7745C>A||||||	.	.	120	0	0	0	0,0	120,120	0,0	0,0	228	0	0	0	4,4	223,224	0,0	1,1	FALSE	TRUE
chr18	36940597	.	C	T	.	PASS	61	2	ref	61	2	CC->CT	.	495	60	0	0.47	0	.	.	10.1	T|missense_variant|MODERATE|Pcdha2|Pcdha2|transcript|NM_198117.2|protein_coding|1/4|c.1280C>T|p.Ala427Val|1393/5364|1280/2847|427/948||,T|intron_variant|MODIFIER|Pcdha1|Pcdha1|transcript|NM_054072.1|protein_coding|1/3|c.2388+7925C>T||||||	.	.	226	0	0	0	0,0	226,226	0,0	0,0	265	1	0	0	2,2	258,263	0,0	4,4	FALSE	TRUE
chr18	36954784	.	C	T	.	PASS	94	1	ref	94	1	CC->CT	.	411	60	0	0.03	0	.	.	10.1	T|synonymous_variant|LOW|Gm37013|Gm37013|transcript|NM_001174154.2|protein_coding|1/4|c.2019C>T|p.Gly673Gly|2137/4621|2019/2760|673/919||,T|synonymous_variant|LOW|Pcdha4|Pcdha4|transcript|NM_007766.2|protein_coding|1/4|c.2019C>T|p.Gly673Gly|2096/5322|2019/2844|673/947||,T|intron_variant|MODIFIER|Pcdha1|Pcdha1|transcript|NM_054072.1|protein_coding|1/3|c.2388+22112C>T||||||,T|intron_variant|MODIFIER|Pcdha2|Pcdha2|transcript|NM_198117.2|protein_coding|1/3|c.2388+13079C>T||||||,T|intron_variant|MODIFIER|Pcdha3|Pcdha3|transcript|NM_138662.1|protein_coding|1/3|c.2370+6208C>T||||||	.	.	182	0	0	0	0,0	182,182	0,0	0,0	226	1	0	0	1,1	215,219	1,1	8,8	FALSE	FALSE
chr18	36962667	.	G	A	.	PASS	35	1	ref	35	1	GG->AG	.	274	60	0	-1.25	0	.	.	8.23	A|missense_variant|MODERATE|Pcdha5|Pcdha5|transcript|NM_009959.1|protein_coding|1/4|c.2228G>A|p.Gly743Glu|2228/5206|2228/2805|743/934||,A|upstream_gene_variant|MODIFIER|Gm38666|Gm38666|transcript|NM_001301256.1|protein_coding||c.-5062G>A|||||4964|,A|intron_variant|MODIFIER|Pcdha1|Pcdha1|transcript|NM_054072.1|protein_coding|1/3|c.2388+29995G>A||||||,A|intron_variant|MODIFIER|Pcdha2|Pcdha2|transcript|NM_198117.2|protein_coding|1/3|c.2388+20962G>A||||||,A|intron_variant|MODIFIER|Pcdha3|Pcdha3|transcript|NM_138662.1|protein_coding|1/3|c.2370+14091G>A||||||,A|intron_variant|MODIFIER|Gm37013|Gm37013|transcript|NM_001174154.2|protein_coding|1/3|c.2385+7517G>A||||||,A|intron_variant|MODIFIER|Pcdha4|Pcdha4|transcript|NM_007766.2|protein_coding|1/3|c.2385+7517G>A||||||	.	.	128	0	0	0	0,0	0,0	128,128	0,0	145	0	0	0	4,4	0,0	140,141	1,1	FALSE	TRUE
chr18	36975219	.	G	A	.	PASS	57	1	ref	57	1	GG->AG	.	560	60	0	1.66	0	.	.	10.1	A|synonymous_variant|LOW|Gm38667|Gm38667|transcript|NM_001301259.1|protein_coding|1/4|c.1323G>A|p.Ser441Ser|1418/4595|1323/2757|441/918||,A|synonymous_variant|LOW|Pcdha7|Pcdha7|transcript|NM_009957.1|protein_coding|1/4|c.1296G>A|p.Ser432Ser|1296/5215|1296/2814|432/937||,A|intron_variant|MODIFIER|Pcdha1|Pcdha1|transcript|NM_054072.1|protein_coding|1/3|c.2388+42547G>A||||||,A|intron_variant|MODIFIER|Pcdha2|Pcdha2|transcript|NM_198117.2|protein_coding|1/3|c.2388+33514G>A||||||,A|intron_variant|MODIFIER|Pcdha3|Pcdha3|transcript|NM_138662.1|protein_coding|1/3|c.2370+26643G>A||||||,A|intron_variant|MODIFIER|Gm37013|Gm37013|transcript|NM_001174154.2|protein_coding|1/3|c.2385+20069G>A||||||,A|intron_variant|MODIFIER|Pcdha4|Pcdha4|transcript|NM_007766.2|protein_coding|1/3|c.2385+20069G>A||||||,A|intron_variant|MODIFIER|Pcdha5|Pcdha5|transcript|NM_009959.1|protein_coding|1/3|c.2346+12434G>A||||||,A|intron_variant|MODIFIER|Gm38666|Gm38666|transcript|NM_001301256.1|protein_coding|1/3|c.2409+5082G>A||||||,A|intron_variant|MODIFIER|Pcdha6|Pcdha6|transcript|NM_007767.3|protein_coding|1/3|c.2382+5082G>A||||||	.	.	249	0	0	0	0,0	0,0	249,251	0,0	308	1	0	0	6,6	0,0	300,302	1,1	FALSE	FALSE
chr18	36994439	.	C	A	.	PASS	38	1	ref	38	1	CC->AC	.	245	60	0	1.66	0	.	.	8.34	A|missense_variant|MODERATE|Pcdha8|Pcdha8|transcript|NM_201243.1|protein_coding|1/4|c.1973C>A|p.Pro658Gln|1973/5242|1973/2841|658/946||,A|upstream_gene_variant|MODIFIER|Pcdha9|Pcdha9|transcript|NM_138661.1|protein_coding||c.-3441C>A|||||3441|,A|intron_variant|MODIFIER|Pcdha1|Pcdha1|transcript|NM_054072.1|protein_coding|1/3|c.2388+61767C>A||||||,A|intron_variant|MODIFIER|Pcdha2|Pcdha2|transcript|NM_198117.2|protein_coding|1/3|c.2388+52734C>A||||||,A|intron_variant|MODIFIER|Pcdha3|Pcdha3|transcript|NM_138662.1|protein_coding|1/3|c.2370+45863C>A||||||,A|intron_variant|MODIFIER|Gm37013|Gm37013|transcript|NM_001174154.2|protein_coding|1/3|c.2385+39289C>A||||||,A|intron_variant|MODIFIER|Pcdha4|Pcdha4|transcript|NM_007766.2|protein_coding|1/3|c.2385+39289C>A||||||,A|intron_variant|MODIFIER|Pcdha5|Pcdha5|transcript|NM_009959.1|protein_coding|1/3|c.2346+31654C>A||||||,A|intron_variant|MODIFIER|Gm38666|Gm38666|transcript|NM_001301256.1|protein_coding|1/3|c.2409+24302C>A||||||,A|intron_variant|MODIFIER|Pcdha6|Pcdha6|transcript|NM_007767.3|protein_coding|1/3|c.2382+24302C>A||||||,A|intron_variant|MODIFIER|Gm38667|Gm38667|transcript|NM_001301259.1|protein_coding|1/3|c.2382+18161C>A||||||,A|intron_variant|MODIFIER|Pcdha7|Pcdha7|transcript|NM_009957.1|protein_coding|1/3|c.2355+18161C>A||||||	.	.	112	0	0	0	0,0	112,112	0,0	0,0	133	0	0	0	5,5	128,128	0,0	0,0	FALSE	TRUE
chr18	37005761	.	G	A	.	PASS	40	1	ref	40	1	GG->AG	.	529	60	0	-1.37	0	.	.	8.34	A|missense_variant|MODERATE|Pcdha10|Pcdha10|transcript|NM_009961.1|protein_coding|1/4|c.442G>A|p.Ala148Thr|442/5242|442/2841|148/946||,A|intron_variant|MODIFIER|Pcdha1|Pcdha1|transcript|NM_054072.1|protein_coding|1/3|c.2388+73089G>A||||||,A|intron_variant|MODIFIER|Pcdha2|Pcdha2|transcript|NM_198117.2|protein_coding|1/3|c.2388+64056G>A||||||,A|intron_variant|MODIFIER|Pcdha3|Pcdha3|transcript|NM_138662.1|protein_coding|1/3|c.2370+57185G>A||||||,A|intron_variant|MODIFIER|Gm37013|Gm37013|transcript|NM_001174154.2|protein_coding|1/3|c.2385+50611G>A||||||,A|intron_variant|MODIFIER|Pcdha4|Pcdha4|transcript|NM_007766.2|protein_coding|1/3|c.2385+50611G>A||||||,A|intron_variant|MODIFIER|Pcdha5|Pcdha5|transcript|NM_009959.1|protein_coding|1/3|c.2346+42976G>A||||||,A|intron_variant|MODIFIER|Gm38666|Gm38666|transcript|NM_001301256.1|protein_coding|1/3|c.2409+35624G>A||||||,A|intron_variant|MODIFIER|Pcdha6|Pcdha6|transcript|NM_007767.3|protein_coding|1/3|c.2382+35624G>A||||||,A|intron_variant|MODIFIER|Gm38667|Gm38667|transcript|NM_001301259.1|protein_coding|1/3|c.2382+29483G>A||||||,A|intron_variant|MODIFIER|Pcdha7|Pcdha7|transcript|NM_009957.1|protein_coding|1/3|c.2355+29483G>A||||||,A|intron_variant|MODIFIER|Pcdha8|Pcdha8|transcript|NM_201243.1|protein_coding|1/3|c.2382+10913G>A||||||,A|intron_variant|MODIFIER|Pcdha9|Pcdha9|transcript|NM_138661.1|protein_coding|1/3|c.2481+5401G>A||||||	.	.	219	0	0	0	0,0	0,0	219,219	0,0	309	0	0	0	6,6	0,0	303,304	0,0	FALSE	TRUE
chr18	37021103	.	G	A	.	PASS	82	1	ref	82	1	GG->AG	.	244	60	0	-0.55	0	.	.	12.97	A|missense_variant|MODERATE|Pcdha12|Pcdha12|transcript|NM_138663.2|protein_coding|1/4|c.874G>A|p.Ala292Thr|874/5254|874/2853|292/950||,A|intron_variant|MODIFIER|Pcdha1|Pcdha1|transcript|NM_054072.1|protein_coding|1/3|c.2388+88431G>A||||||,A|intron_variant|MODIFIER|Pcdha2|Pcdha2|transcript|NM_198117.2|protein_coding|1/3|c.2388+79398G>A||||||,A|intron_variant|MODIFIER|Pcdha3|Pcdha3|transcript|NM_138662.1|protein_coding|1/3|c.2370+72527G>A||||||,A|intron_variant|MODIFIER|Gm37013|Gm37013|transcript|NM_001174154.2|protein_coding|1/3|c.2385+65953G>A||||||,A|intron_variant|MODIFIER|Pcdha4|Pcdha4|transcript|NM_007766.2|protein_coding|1/3|c.2385+65953G>A||||||,A|intron_variant|MODIFIER|Pcdha5|Pcdha5|transcript|NM_009959.1|protein_coding|1/3|c.2346+58318G>A||||||,A|intron_variant|MODIFIER|Gm38666|Gm38666|transcript|NM_001301256.1|protein_coding|1/3|c.2409+50966G>A||||||,A|intron_variant|MODIFIER|Pcdha6|Pcdha6|transcript|NM_007767.3|protein_coding|1/3|c.2382+50966G>A||||||,A|intron_variant|MODIFIER|Gm38667|Gm38667|transcript|NM_001301259.1|protein_coding|1/3|c.2382+44825G>A||||||,A|intron_variant|MODIFIER|Pcdha7|Pcdha7|transcript|NM_009957.1|protein_coding|1/3|c.2355+44825G>A||||||,A|intron_variant|MODIFIER|Pcdha8|Pcdha8|transcript|NM_201243.1|protein_coding|1/3|c.2382+26255G>A||||||,A|intron_variant|MODIFIER|Pcdha9|Pcdha9|transcript|NM_138661.1|protein_coding|1/3|c.2481+20743G>A||||||,A|intron_variant|MODIFIER|Pcdha10|Pcdha10|transcript|NM_009961.1|protein_coding|1/3|c.2382+13402G>A||||||,A|intron_variant|MODIFIER|Pcdha11|Pcdha11|transcript|NM_009960.1|protein_coding|1/3|c.2394+7852G>A||||||	.	.	123	0	0	0	0,0	0,0	123,123	0,0	120	0	0	0	8,8	0,0	112,113	0,0	FALSE	TRUE
chr18	37090784	.	G	A	.	PASS	44	1	ref	44	1	GG->AG	.	160	60	0	0.2	0	.	.	8.83	A|missense_variant|MODERATE|Pcdhac1|Pcdhac1|transcript|NM_001003671.1|protein_coding|1/4|c.649G>A|p.Ala217Thr|649/5296|649/2895|217/964||,A|intron_variant|MODIFIER|Pcdha1|Pcdha1|transcript|NM_054072.1|protein_coding|1/3|c.2389-65371G>A||||||,A|intron_variant|MODIFIER|Pcdha2|Pcdha2|transcript|NM_198117.2|protein_coding|1/3|c.2389-65371G>A||||||,A|intron_variant|MODIFIER|Pcdha3|Pcdha3|transcript|NM_138662.1|protein_coding|1/3|c.2371-65371G>A||||||,A|intron_variant|MODIFIER|Gm37013|Gm37013|transcript|NM_001174154.2|protein_coding|1/3|c.2385+135634G>A||||||,A|intron_variant|MODIFIER|Pcdha4|Pcdha4|transcript|NM_007766.2|protein_coding|1/3|c.2386-65371G>A||||||,A|intron_variant|MODIFIER|Pcdha5|Pcdha5|transcript|NM_009959.1|protein_coding|1/3|c.2347-65371G>A||||||,A|intron_variant|MODIFIER|Gm38666|Gm38666|transcript|NM_001301256.1|protein_coding|1/3|c.2409+120647G>A||||||,A|intron_variant|MODIFIER|Pcdha6|Pcdha6|transcript|NM_007767.3|protein_coding|1/3|c.2383-65371G>A||||||,A|intron_variant|MODIFIER|Gm38667|Gm38667|transcript|NM_001301259.1|protein_coding|1/3|c.2382+114506G>A||||||,A|intron_variant|MODIFIER|Pcdha7|Pcdha7|transcript|NM_009957.1|protein_coding|1/3|c.2356-65371G>A||||||,A|intron_variant|MODIFIER|Pcdha8|Pcdha8|transcript|NM_201243.1|protein_coding|1/3|c.2383-65371G>A||||||,A|intron_variant|MODIFIER|Pcdha9|Pcdha9|transcript|NM_138661.1|protein_coding|1/3|c.2482-65371G>A||||||,A|intron_variant|MODIFIER|Pcdha10|Pcdha10|transcript|NM_009961.1|protein_coding|1/3|c.2383-65371G>A||||||,A|intron_variant|MODIFIER|Pcdha11|Pcdha11|transcript|NM_009960.1|protein_coding|1/3|c.2395-65371G>A||||||,A|intron_variant|MODIFIER|Pcdha12|Pcdha12|transcript|NM_138663.2|protein_coding|1/3|c.2395-65371G>A||||||	.	.	71	0	0	0	0,0	0,0	71,71	0,0	89	0	0	0	4,4	0,0	85,85	0,0	FALSE	TRUE
chr18	37144913	.	A	C	.	PASS	79	1	ref	79	1	AA->AC	.	238	60	0	1.44	0	.	.	12.97	C|missense_variant|MODERATE|Pcdhac2|Pcdhac2|transcript|NM_001003672.1|protein_coding|1/4|c.945A>C|p.Glu315Asp|945/5422|945/3021|315/1006||,C|intron_variant|MODIFIER|Pcdha1|Pcdha1|transcript|NM_054072.1|protein_coding|1/3|c.2389-11242A>C||||||,C|intron_variant|MODIFIER|Pcdha2|Pcdha2|transcript|NM_198117.2|protein_coding|1/3|c.2389-11242A>C||||||,C|intron_variant|MODIFIER|Pcdha3|Pcdha3|transcript|NM_138662.1|protein_coding|1/3|c.2371-11242A>C||||||,C|intron_variant|MODIFIER|Gm37013|Gm37013|transcript|NM_001174154.2|protein_coding|1/3|c.2385+189763A>C||||||,C|intron_variant|MODIFIER|Pcdha4|Pcdha4|transcript|NM_007766.2|protein_coding|1/3|c.2386-11242A>C||||||,C|intron_variant|MODIFIER|Pcdha5|Pcdha5|transcript|NM_009959.1|protein_coding|1/3|c.2347-11242A>C||||||,C|intron_variant|MODIFIER|Gm38666|Gm38666|transcript|NM_001301256.1|protein_coding|1/3|c.2409+174776A>C||||||,C|intron_variant|MODIFIER|Pcdha6|Pcdha6|transcript|NM_007767.3|protein_coding|1/3|c.2383-11242A>C||||||,C|intron_variant|MODIFIER|Gm38667|Gm38667|transcript|NM_001301259.1|protein_coding|1/3|c.2382+168635A>C||||||,C|intron_variant|MODIFIER|Pcdha7|Pcdha7|transcript|NM_009957.1|protein_coding|1/3|c.2356-11242A>C||||||,C|intron_variant|MODIFIER|Pcdha8|Pcdha8|transcript|NM_201243.1|protein_coding|1/3|c.2383-11242A>C||||||,C|intron_variant|MODIFIER|Pcdha9|Pcdha9|transcript|NM_138661.1|protein_coding|1/3|c.2482-11242A>C||||||,C|intron_variant|MODIFIER|Pcdha10|Pcdha10|transcript|NM_009961.1|protein_coding|1/3|c.2383-11242A>C||||||,C|intron_variant|MODIFIER|Pcdha11|Pcdha11|transcript|NM_009960.1|protein_coding|1/3|c.2395-11242A>C||||||,C|intron_variant|MODIFIER|Pcdha12|Pcdha12|transcript|NM_138663.2|protein_coding|1/3|c.2395-11242A>C||||||,C|intron_variant|MODIFIER|Pcdhac1|Pcdhac1|transcript|NM_001003671.1|protein_coding|1/3|c.2437-11242A>C||||||	.	.	111	0	0	0	111,117	0,0	0,0	0,0	119	0	0	0	111,113	8,8	0,0	0,0	FALSE	TRUE
chr18	37266040	.	C	T	.	PASS	32	1	ref	32	1	CC->CT	.	251	60	0	0.47	0	.	.	7.8	T|missense_variant|MODERATE|Pcdhb1|Pcdhb1|transcript|NM_053126.1|protein_coding|1/1|c.1043C>T|p.Thr348Ile|1043/2457|1043/2457|348/818||,T|intron_variant|MODIFIER|Gm37013|Gm37013|transcript|NM_001174154.2|protein_coding|1/3|c.2385+310890C>T||||||,T|intron_variant|MODIFIER|Gm38666|Gm38666|transcript|NM_001301256.1|protein_coding|1/3|c.2409+295903C>T||||||,T|intron_variant|MODIFIER|Gm38667|Gm38667|transcript|NM_001301259.1|protein_coding|1/3|c.2382+289762C>T||||||	.	.	114	0	0	0	0,0	114,114	0,0	0,0	137	0	0	0	0,0	133,133	0,0	4,4	FALSE	TRUE
chr18	37294949	.	G	T	.	PASS	41	1	ref	41	1	GG->GT	.	170	60	0	1.46	0	.	.	8.08	T|5_prime_UTR_variant|MODIFIER|Pcdhb2|Pcdhb2|transcript|NM_053127.2|protein_coding|1/1|c.-27G>T|||||27|,T|intron_variant|MODIFIER|Gm37013|Gm37013|transcript|NM_001174154.2|protein_coding|1/3|c.2385+339799G>T||||||,T|intron_variant|MODIFIER|Gm38666|Gm38666|transcript|NM_001301256.1|protein_coding|1/3|c.2409+324812G>T||||||,T|intron_variant|MODIFIER|Gm38667|Gm38667|transcript|NM_001301259.1|protein_coding|1/3|c.2382+318671G>T||||||	.	.	69	0	0	0	0,0	0,0	69,69	0,0	100	1	0	0	0,0	0,0	95,97	4,4	FALSE	FALSE
chr18	37295816	.	T	C	.	PASS	42	1	ref	42	1	TT->CT	.	486	60	0	1.69	0	.	.	8.52	C|missense_variant|MODERATE|Pcdhb2|Pcdhb2|transcript|NM_053127.2|protein_coding|1/1|c.841T>C|p.Tyr281His|977/2775|841/2400|281/799||,C|upstream_gene_variant|MODIFIER|Pcdhb3|Pcdhb3|transcript|NM_053128.2|protein_coding||c.-5167T>C|||||4983|,C|intron_variant|MODIFIER|Gm37013|Gm37013|transcript|NM_001174154.2|protein_coding|1/3|c.2385+340666T>C||||||,C|intron_variant|MODIFIER|Gm38666|Gm38666|transcript|NM_001301256.1|protein_coding|1/3|c.2409+325679T>C||||||,C|intron_variant|MODIFIER|Gm38667|Gm38667|transcript|NM_001301259.1|protein_coding|1/3|c.2382+319538T>C||||||	.	.	200	0	0	0	0,0	0,0	0,0	200,200	284	1	0	0	3,3	5,5	0,0	275,278	FALSE	TRUE
chr18	37296794	.	C	A	.	PASS	54	2	ref	54	2	CC->AC	.	544	59.97	0	0.07	0	.	.	8.6	A|missense_variant|MODERATE|Pcdhb2|Pcdhb2|transcript|NM_053127.2|protein_coding|1/1|c.1819C>A|p.Gln607Lys|1955/2775|1819/2400|607/799||,A|upstream_gene_variant|MODIFIER|Pcdhb3|Pcdhb3|transcript|NM_053128.2|protein_coding||c.-4189C>A|||||4005|,A|intron_variant|MODIFIER|Gm37013|Gm37013|transcript|NM_001174154.2|protein_coding|1/3|c.2385+341644C>A||||||,A|intron_variant|MODIFIER|Gm38666|Gm38666|transcript|NM_001301256.1|protein_coding|1/3|c.2409+326657C>A||||||,A|intron_variant|MODIFIER|Gm38667|Gm38667|transcript|NM_001301259.1|protein_coding|1/3|c.2382+320516C>A||||||	.	.	225	0	0	0	0,0	225,225	0,0	0,0	316	2	0	0	7,7	307,312	0,0	0,0	FALSE	TRUE
chr18	37297282	.	C	A	.	PASS	102	1	ref	102	1	CC->AC	.	435	60	0	0.77	0	.	.	10.1	A|missense_variant|MODERATE|Pcdhb2|Pcdhb2|transcript|NM_053127.2|protein_coding|1/1|c.2307C>A|p.Phe769Leu|2443/2775|2307/2400|769/799||,A|upstream_gene_variant|MODIFIER|Pcdhb3|Pcdhb3|transcript|NM_053128.2|protein_coding||c.-3701C>A|||||3517|,A|intron_variant|MODIFIER|Gm37013|Gm37013|transcript|NM_001174154.2|protein_coding|1/3|c.2385+342132C>A||||||,A|intron_variant|MODIFIER|Gm38666|Gm38666|transcript|NM_001301256.1|protein_coding|1/3|c.2409+327145C>A||||||,A|intron_variant|MODIFIER|Gm38667|Gm38667|transcript|NM_001301259.1|protein_coding|1/3|c.2382+321004C>A||||||	.	.	221	0	0	0	0,0	221,222	0,0	0,0	212	0	0	0	10,10	202,203	0,0	0,0	FALSE	TRUE
chr18	37304114	.	G	A	.	PASS	30	1	ref	30	1	GG->AG	.	274	60	0	-1.03	0	.	.	7.55	A|3_prime_UTR_variant|MODIFIER|Pcdhb3|Pcdhb3|transcript|NM_053128.2|protein_coding|1/1|c.*777G>A|||||777|,A|upstream_gene_variant|MODIFIER|Pcdhb4|Pcdhb4|transcript|NM_053129.3|protein_coding||c.-3525G>A|||||3341|,A|intron_variant|MODIFIER|Gm37013|Gm37013|transcript|NM_001174154.2|protein_coding|1/3|c.2385+348964G>A||||||,A|intron_variant|MODIFIER|Gm38666|Gm38666|transcript|NM_001301256.1|protein_coding|1/3|c.2409+333977G>A||||||,A|intron_variant|MODIFIER|Gm38667|Gm38667|transcript|NM_001301259.1|protein_coding|1/3|c.2382+327836G>A||||||	.	.	125	0	0	0	0,0	0,0	125,125	0,0	149	1	0	0	2,2	0,0	144,144	2,3	FALSE	FALSE
chr18	37307449	.	C	A	.	PASS	38	1	ref	38	1	CC->AC	.	29	60	0	-1.73	0	.	.	12.64	A|upstream_gene_variant|MODIFIER|Pcdhb4|Pcdhb4|transcript|NM_053129.3|protein_coding||c.-190C>A|||||6|,A|downstream_gene_variant|MODIFIER|Pcdhb3|Pcdhb3|transcript|NM_053128.2|protein_coding||c.*4112C>A|||||2864|,A|intron_variant|MODIFIER|Gm37013|Gm37013|transcript|NM_001174154.2|protein_coding|1/3|c.2385+352299C>A||||||,A|intron_variant|MODIFIER|Gm38666|Gm38666|transcript|NM_001301256.1|protein_coding|1/3|c.2409+337312C>A||||||,A|intron_variant|MODIFIER|Gm38667|Gm38667|transcript|NM_001301259.1|protein_coding|1/3|c.2382+331171C>A||||||	.	.	14	0	0	0	0,0	14,14	0,0	0,0	15	0	0	0	3,3	12,12	0,0	0,0	FALSE	FALSE
chr18	37308134	.	G	T	.	PASS	54	1	ref	54	1	GG->GT	.	605	59.94	0	-2.67	0	.	.	7.6	T|missense_variant|MODERATE|Pcdhb4|Pcdhb4|transcript|NM_053129.3|protein_coding|1/1|c.496G>T|p.Ala166Ser|680/3719|496/2355|166/784||,T|downstream_gene_variant|MODIFIER|Pcdhb3|Pcdhb3|transcript|NM_053128.2|protein_coding||c.*4797G>T|||||3549|,T|intron_variant|MODIFIER|Gm37013|Gm37013|transcript|NM_001174154.2|protein_coding|1/3|c.2385+352984G>T||||||,T|intron_variant|MODIFIER|Gm38666|Gm38666|transcript|NM_001301256.1|protein_coding|1/3|c.2409+337997G>T||||||,T|intron_variant|MODIFIER|Gm38667|Gm38667|transcript|NM_001301259.1|protein_coding|1/3|c.2382+331856G>T||||||	.	.	299	2	0	0	0,0	0,0	297,300	0,0	303	1	0	0	0,0	0,0	296,298	6,7	FALSE	TRUE
chr18	37320578	.	C	T	.	PASS	43	2	ref	43	2	CC->CT	.	442	60	0	0.77	0	.	.	8.52	T|synonymous_variant|LOW|Pcdhb5|Pcdhb5|transcript|NM_053130.3|protein_coding|1/1|c.10C>T|p.Leu4Leu|198/3533|10/2379|4/792||,T|intron_variant|MODIFIER|Gm37013|Gm37013|transcript|NM_001174154.2|protein_coding|1/3|c.2385+365428C>T||||||,T|intron_variant|MODIFIER|Gm38666|Gm38666|transcript|NM_001301256.1|protein_coding|1/3|c.2409+350441C>T||||||,T|intron_variant|MODIFIER|Gm38667|Gm38667|transcript|NM_001301259.1|protein_coding|1/3|c.2382+344300C>T||||||	.	.	181	1	0	0	0,0	180,182	0,0	0,0	256	1	0	0	1,1	248,253	0,0	6,6	FALSE	FALSE
chr18	37321977	.	G	A	.	PASS	58	1	ref	58	1	GG->AG	.	615	59.96	0	0.75	0	.	.	8.99	A|missense_variant|MODERATE|Pcdhb5|Pcdhb5|transcript|NM_053130.3|protein_coding|1/1|c.1409G>A|p.Gly470Asp|1597/3533|1409/2379|470/792||,A|intron_variant|MODIFIER|Gm37013|Gm37013|transcript|NM_001174154.2|protein_coding|1/3|c.2385+366827G>A||||||,A|intron_variant|MODIFIER|Gm38666|Gm38666|transcript|NM_001301256.1|protein_coding|1/3|c.2409+351840G>A||||||,A|intron_variant|MODIFIER|Gm38667|Gm38667|transcript|NM_001301259.1|protein_coding|1/3|c.2382+345699G>A||||||	.	.	284	0	0	0	0,0	0,0	284,284	0,0	326	2	0	0	6,6	0,0	316,322	2,3	FALSE	TRUE
chr18	37342492	.	A	G	.	PASS	35	1	ref	35	1	AA->AG	.	229	60	0	0.4	0	.	.	7.94	G|missense_variant|MODERATE|Pcdhb7|Pcdhb7|transcript|NM_053132.3|protein_coding|1/1|c.680A>G|p.Gln227Arg|791/3506|680/2490|227/829||,G|intron_variant|MODIFIER|Gm37013|Gm37013|transcript|NM_001174154.2|protein_coding|1/3|c.2385+387342A>G||||||,G|intron_variant|MODIFIER|Gm38666|Gm38666|transcript|NM_001301256.1|protein_coding|1/3|c.2409+372355A>G||||||,G|intron_variant|MODIFIER|Gm38667|Gm38667|transcript|NM_001301259.1|protein_coding|1/3|c.2382+366214A>G||||||	.	.	103	0	0	0	103,103	0,0	0,0	0,0	126	0	0	0	122,122	0,0	4,4	0,0	FALSE	TRUE
chr18	37344069	.	C	T	.	PASS	68	1	ref	68	1	CC->CT	.	429	59.96	0	-2.25	0	.	.	8.58	T|missense_variant|MODERATE|Pcdhb7|Pcdhb7|transcript|NM_053132.3|protein_coding|1/1|c.2257C>T|p.Pro753Ser|2368/3506|2257/2490|753/829||,T|intron_variant|MODIFIER|Gm37013|Gm37013|transcript|NM_001174154.2|protein_coding|1/3|c.2385+388919C>T||||||,T|intron_variant|MODIFIER|Gm38666|Gm38666|transcript|NM_001301256.1|protein_coding|1/3|c.2409+373932C>T||||||,T|intron_variant|MODIFIER|Gm38667|Gm38667|transcript|NM_001301259.1|protein_coding|1/3|c.2382+367791C>T||||||	.	.	190	0	0	0	0,0	190,190	0,0	0,0	238	0	0	0	0,0	232,233	0,0	6,6	FALSE	TRUE
chr18	37403569	.	T	A	.	PASS	67	1	ref	67	1	TT->AT	.	498	60	0	1.87	0	.	.	9.95	A|3_prime_UTR_variant|MODIFIER|Pcdhb9|Pcdhb9|transcript|NM_053134.3|protein_coding|1/1|c.*128T>A|||||128|,A|intron_variant|MODIFIER|Gm37013|Gm37013|transcript|NM_001174154.2|protein_coding|1/3|c.2386-421452T>A||||||,A|intron_variant|MODIFIER|Gm38666|Gm38666|transcript|NM_001301256.1|protein_coding|1/3|c.2410-421452T>A||||||,A|intron_variant|MODIFIER|Gm38667|Gm38667|transcript|NM_001301259.1|protein_coding|1/3|c.2383-421452T>A||||||	.	.	236	0	0	0	0,0	0,0	0,0	236,236	262	0	0	0	7,7	0,0	0,0	255,255	FALSE	FALSE
chr18	37423048	.	C	T	.	PASS	39	1	ref	39	1	CC->CT	.	538	60	0	-0.09	0	.	.	8.34	T|missense_variant|MODERATE|Pcdhb11|Pcdhb11|transcript|NM_053136.3|protein_coding|1/1|c.1430C>T|p.Ser477Leu|1631/3615|1430/2394|477/797||,T|intron_variant|MODIFIER|Gm37013|Gm37013|transcript|NM_001174154.2|protein_coding|1/3|c.2386-401973C>T||||||,T|intron_variant|MODIFIER|Gm38666|Gm38666|transcript|NM_001301256.1|protein_coding|1/3|c.2410-401973C>T||||||,T|intron_variant|MODIFIER|Gm38667|Gm38667|transcript|NM_001301259.1|protein_coding|1/3|c.2383-401973C>T||||||	.	.	222	1	0	0	0,0	221,223	0,0	0,0	314	1	0	0	0,0	307,309	0,0	6,6	FALSE	TRUE
chr18	37437558	.	C	A	.	PASS	56	1	ref	56	1	CC->AC	.	525	59.98	0	-0.07	0	.	.	8.94	A|missense_variant|MODERATE|Pcdhb12|Pcdhb12|transcript|NM_053137.2|protein_coding|1/1|c.1756C>A|p.Arg586Ser|1938/3034|1756/2370|586/789||,A|upstream_gene_variant|MODIFIER|Pcdhb13|Pcdhb13|transcript|NM_053138.2|protein_coding||c.-5013C>A|||||4959|,A|intron_variant|MODIFIER|Gm37013|Gm37013|transcript|NM_001174154.2|protein_coding|1/3|c.2386-387463C>A||||||,A|intron_variant|MODIFIER|Gm38666|Gm38666|transcript|NM_001301256.1|protein_coding|1/3|c.2410-387463C>A||||||,A|intron_variant|MODIFIER|Gm38667|Gm38667|transcript|NM_001301259.1|protein_coding|1/3|c.2383-387463C>A||||||	.	.	230	1	0	0	0,0	229,230	0,0	0,0	293	2	0	0	6,7	285,288	0,0	0,0	FALSE	TRUE
chr18	37450445	.	C	T	.	PASS	35	1	ref	35	1	CC->CT	.	845	60	0	-0.37	0	.	.	7.6	T|3_prime_UTR_variant|MODIFIER|Pcdhb14|Pcdhb14|transcript|NM_053139.3|protein_coding|1/1|c.*212C>T|||||212|,T|downstream_gene_variant|MODIFIER|Pcdhb13|Pcdhb13|transcript|NM_053138.2|protein_coding||c.*5484C>T|||||4236|,T|intron_variant|MODIFIER|Gm37013|Gm37013|transcript|NM_001174154.2|protein_coding|1/3|c.2386-374576C>T||||||,T|intron_variant|MODIFIER|Gm38666|Gm38666|transcript|NM_001301256.1|protein_coding|1/3|c.2410-374576C>T||||||,T|intron_variant|MODIFIER|Gm38667|Gm38667|transcript|NM_001301259.1|protein_coding|1/3|c.2383-374576C>T||||||	.	.	427	1	0	0	1,2	425,427	0,0	0,0	410	4	0	0	1,2	399,408	0,0	6,6	FALSE	FALSE
chr18	37475454	.	G	A	.	PASS	101	1	ref	101	1	GG->AG	.	498	59.98	0	1.28	0	.	.	8.95	A|missense_variant|MODERATE|Pcdhb15|Pcdhb15|transcript|NM_053140.3|protein_coding|1/1|c.1738G>A|p.Ala580Thr|1909/2795|1738/2361|580/786||,A|upstream_gene_variant|MODIFIER|Pcdhb16|Pcdhb16|transcript|NM_053141.3|protein_coding||c.-2535G>A|||||2314|,A|intron_variant|MODIFIER|Gm37013|Gm37013|transcript|NM_001174154.2|protein_coding|1/3|c.2386-349567G>A||||||,A|intron_variant|MODIFIER|Gm38666|Gm38666|transcript|NM_001301256.1|protein_coding|1/3|c.2410-349567G>A||||||,A|intron_variant|MODIFIER|Gm38667|Gm38667|transcript|NM_001301259.1|protein_coding|1/3|c.2383-349567G>A||||||	.	.	215	0	0	0	0,0	0,0	215,215	0,0	282	2	0	0	9,9	0,1	270,272	1,1	FALSE	TRUE
chr18	37482104	.	A	G	.	PASS	34	2	ref	34	2	AA->AG	.	811	60	0	-1.48	0	.	.	8.06	G|3_prime_UTR_variant|MODIFIER|Pcdhb16|Pcdhb16|transcript|NM_053141.3|protein_coding|1/1|c.*1707A>G|||||1707|,G|upstream_gene_variant|MODIFIER|Pcdhb17|Pcdhb17|transcript|NM_053142.3|protein_coding||c.-3055A>G|||||2917|,G|intron_variant|MODIFIER|Gm37013|Gm37013|transcript|NM_001174154.2|protein_coding|1/3|c.2386-342917A>G||||||,G|intron_variant|MODIFIER|Gm38666|Gm38666|transcript|NM_001301256.1|protein_coding|1/3|c.2410-342917A>G||||||,G|intron_variant|MODIFIER|Gm38667|Gm38667|transcript|NM_001301259.1|protein_coding|1/3|c.2383-342917A>G||||||	.	.	419	1	0	0	418,422	0,0	0,0	0,0	387	3	0	0	378,383	0,0	6,6	0,0	FALSE	FALSE
chr18	37489610	.	G	A	.	PASS	37	1	ref	37	1	GG->AG	.	216	60	0	-0.94	0	.	.	8.12	A|5_prime_UTR_variant|MODIFIER|Pcdhb18|Pcdhb18|transcript|NM_053143.2|protein_coding|1/1|c.-9G>A|||||9|,A|downstream_gene_variant|MODIFIER|Pcdhb17|Pcdhb17|transcript|NM_053142.3|protein_coding||c.*2052G>A|||||1320|,A|intron_variant|MODIFIER|Gm37013|Gm37013|transcript|NM_001174154.2|protein_coding|1/3|c.2386-335411G>A||||||,A|intron_variant|MODIFIER|Gm38666|Gm38666|transcript|NM_001301256.1|protein_coding|1/3|c.2410-335411G>A||||||,A|intron_variant|MODIFIER|Gm38667|Gm38667|transcript|NM_001301259.1|protein_coding|1/3|c.2383-335411G>A||||||	.	.	98	0	0	0	0,0	0,0	98,99	0,0	117	1	0	0	4,4	0,0	112,113	0,0	FALSE	FALSE
chr18	37499284	.	G	A	.	PASS	62	2	ref	62	2	GG->AG	.	387	60	0	0.85	0	.	.	10.1	A|missense_variant|MODERATE|Pcdhb19|Pcdhb19|transcript|NM_053144.2|protein_coding|1/1|c.2131G>A|p.Gly711Arg|2287/4714|2131/2406|711/801||,A|upstream_gene_variant|MODIFIER|Pcdhb20|Pcdhb20|transcript|NM_053145.2|protein_coding||c.-5139G>A|||||4980|,A|downstream_gene_variant|MODIFIER|Pcdhb18|Pcdhb18|transcript|NM_053143.2|protein_coding||c.*7287G>A|||||4781|,A|intron_variant|MODIFIER|Gm37013|Gm37013|transcript|NM_001174154.2|protein_coding|1/3|c.2386-325737G>A||||||,A|intron_variant|MODIFIER|Gm38666|Gm38666|transcript|NM_001301256.1|protein_coding|1/3|c.2410-325737G>A||||||,A|intron_variant|MODIFIER|Gm38667|Gm38667|transcript|NM_001301259.1|protein_coding|1/3|c.2383-325737G>A||||||	.	.	176	0	0	0	0,0	0,0	176,176	0,0	211	3	0	0	6,6	0,0	202,205	0,0	FALSE	TRUE
chr18	37500681	.	T	C	.	PASS	35	1	ref	35	1	TT->CT	.	290	60	0	-0.43	0	.	.	8.06	C|3_prime_UTR_variant|MODIFIER|Pcdhb19|Pcdhb19|transcript|NM_053144.2|protein_coding|1/1|c.*1122T>C|||||1122|,C|upstream_gene_variant|MODIFIER|Pcdhb20|Pcdhb20|transcript|NM_053145.2|protein_coding||c.-3742T>C|||||3583|,C|intron_variant|MODIFIER|Gm37013|Gm37013|transcript|NM_001174154.2|protein_coding|1/3|c.2386-324340T>C||||||,C|intron_variant|MODIFIER|Gm38666|Gm38666|transcript|NM_001301256.1|protein_coding|1/3|c.2410-324340T>C||||||,C|intron_variant|MODIFIER|Gm38667|Gm38667|transcript|NM_001301259.1|protein_coding|1/3|c.2383-324340T>C||||||	.	.	163	2	0	0	0,0	0,0	0,0	161,163	127	0	0	0	0,0	4,4	0,0	123,123	FALSE	FALSE
chr18	37504438	.	G	A	.	PASS	35	1	ref	35	1	GG->AG	.	245	60	0	-0.23	0	.	.	8.12	A|missense_variant|MODERATE|Pcdhb20|Pcdhb20|transcript|NM_053145.2|protein_coding|1/1|c.16G>A|p.Ala6Thr|175/3398|16/2400|6/799||,A|downstream_gene_variant|MODIFIER|Pcdhb19|Pcdhb19|transcript|NM_053144.2|protein_coding||c.*4879G>A|||||2727|,A|intron_variant|MODIFIER|Gm37013|Gm37013|transcript|NM_001174154.2|protein_coding|1/3|c.2386-320583G>A||||||,A|intron_variant|MODIFIER|Gm38666|Gm38666|transcript|NM_001301256.1|protein_coding|1/3|c.2410-320583G>A||||||,A|intron_variant|MODIFIER|Gm38667|Gm38667|transcript|NM_001301259.1|protein_coding|1/3|c.2383-320583G>A||||||	.	.	117	0	0	0	0,0	0,0	117,117	0,0	128	0	0	0	4,4	0,0	124,124	0,0	FALSE	TRUE
chr18	37505269	.	C	T	.	PASS	38	1	ref	38	1	CC->CT	.	511	60	0	0.36	0	.	.	8.18	T|missense_variant|MODERATE|Pcdhb20|Pcdhb20|transcript|NM_053145.2|protein_coding|1/1|c.847C>T|p.His283Tyr|1006/3398|847/2400|283/799||,T|downstream_gene_variant|MODIFIER|Pcdhb19|Pcdhb19|transcript|NM_053144.2|protein_coding||c.*5710C>T|||||3558|,T|intron_variant|MODIFIER|Gm37013|Gm37013|transcript|NM_001174154.2|protein_coding|1/3|c.2386-319752C>T||||||,T|intron_variant|MODIFIER|Gm38666|Gm38666|transcript|NM_001301256.1|protein_coding|1/3|c.2410-319752C>T||||||,T|intron_variant|MODIFIER|Gm38667|Gm38667|transcript|NM_001301259.1|protein_coding|1/3|c.2383-319752C>T||||||	.	.	224	0	0	0	0,0	224,225	0,0	0,0	284	1	0	0	1,2	276,278	0,0	6,6	FALSE	TRUE
chr18	37505480	.	C	A	.	PASS	52	2	ref	52	2	CC->AC	.	571	60	0	-0.94	0	.	.	8.47	A|missense_variant|MODERATE|Pcdhb20|Pcdhb20|transcript|NM_053145.2|protein_coding|1/1|c.1058C>A|p.Thr353Lys|1217/3398|1058/2400|353/799||,A|downstream_gene_variant|MODIFIER|Pcdhb19|Pcdhb19|transcript|NM_053144.2|protein_coding||c.*5921C>A|||||3769|,A|intron_variant|MODIFIER|Gm37013|Gm37013|transcript|NM_001174154.2|protein_coding|1/3|c.2386-319541C>A||||||,A|intron_variant|MODIFIER|Gm38666|Gm38666|transcript|NM_001301256.1|protein_coding|1/3|c.2410-319541C>A||||||,A|intron_variant|MODIFIER|Gm38667|Gm38667|transcript|NM_001301259.1|protein_coding|1/3|c.2383-319541C>A||||||	.	.	262	0	0	0	1,1	261,261	0,0	0,0	307	0	0	0	6,6	301,303	0,0	0,0	FALSE	TRUE
chr18	37505856	.	A	C	.	PASS	111	1	ref	111	1	AA->AC	.	591	59.99	0	0.21	0	.	.	8.95	C|missense_variant|MODERATE|Pcdhb20|Pcdhb20|transcript|NM_053145.2|protein_coding|1/1|c.1434A>C|p.Lys478Asn|1593/3398|1434/2400|478/799||,C|downstream_gene_variant|MODIFIER|Pcdhb19|Pcdhb19|transcript|NM_053144.2|protein_coding||c.*6297A>C|||||4145|,C|intron_variant|MODIFIER|Gm37013|Gm37013|transcript|NM_001174154.2|protein_coding|1/3|c.2386-319165A>C||||||,C|intron_variant|MODIFIER|Gm38666|Gm38666|transcript|NM_001301256.1|protein_coding|1/3|c.2410-319165A>C||||||,C|intron_variant|MODIFIER|Gm38667|Gm38667|transcript|NM_001301259.1|protein_coding|1/3|c.2383-319165A>C||||||	.	.	289	0	0	0	289,289	0,0	0,0	0,0	301	1	0	0	292,294	8,8	0,0	0,0	FALSE	TRUE
chr18	37506502	.	G	T	.	PASS	66	2	ref	66	2	GG->GT	.	729	59.86	0	1.35	0	.	.	8.95	T|missense_variant|MODERATE|Pcdhb20|Pcdhb20|transcript|NM_053145.2|protein_coding|1/1|c.2080G>T|p.Ala694Ser|2239/3398|2080/2400|694/799||,T|downstream_gene_variant|MODIFIER|Pcdhb19|Pcdhb19|transcript|NM_053144.2|protein_coding||c.*6943G>T|||||4791|,T|intron_variant|MODIFIER|Gm37013|Gm37013|transcript|NM_001174154.2|protein_coding|1/3|c.2386-318519G>T||||||,T|intron_variant|MODIFIER|Gm38666|Gm38666|transcript|NM_001301256.1|protein_coding|1/3|c.2410-318519G>T||||||,T|intron_variant|MODIFIER|Gm38667|Gm38667|transcript|NM_001301259.1|protein_coding|1/3|c.2383-318519G>T||||||	.	.	334	1	0	0	0,0	0,0	333,334	0,0	393	0	0	0	1,1	0,0	385,387	7,7	FALSE	TRUE
chr18	37518554	.	G	A	.	PASS	69	1	ref	69	1	GG->AG	.	168	60	0	-0.8	0	.	.	11.22	A|missense_variant|MODERATE|Pcdhb22|Pcdhb22|transcript|NM_053147.3|protein_coding|1/1|c.74G>A|p.Gly25Asp|202/3067|74/2385|25/794||,A|downstream_gene_variant|MODIFIER|Pcdhb21|Pcdhb21|transcript|NM_053146.2|protein_coding||c.*2410G>A|||||2191|,A|intron_variant|MODIFIER|Gm37013|Gm37013|transcript|NM_001174154.2|protein_coding|1/3|c.2386-306467G>A||||||,A|intron_variant|MODIFIER|Gm38666|Gm38666|transcript|NM_001301256.1|protein_coding|1/3|c.2410-306467G>A||||||,A|intron_variant|MODIFIER|Gm38667|Gm38667|transcript|NM_001301259.1|protein_coding|1/3|c.2383-306467G>A||||||	.	.	65	0	0	0	0,0	0,0	65,65	0,0	103	0	0	0	6,6	0,0	97,97	0,0	FALSE	TRUE
chr18	37518953	.	T	C	.	PASS	67	2	ref	67	2	TT->CT	.	425	60	0	-0.9	0	.	.	10.1	C|missense_variant|MODERATE|Pcdhb22|Pcdhb22|transcript|NM_053147.3|protein_coding|1/1|c.473T>C|p.Leu158Ser|601/3067|473/2385|158/794||,C|downstream_gene_variant|MODIFIER|Pcdhb21|Pcdhb21|transcript|NM_053146.2|protein_coding||c.*2809T>C|||||2590|,C|intron_variant|MODIFIER|Gm37013|Gm37013|transcript|NM_001174154.2|protein_coding|1/3|c.2386-306068T>C||||||,C|intron_variant|MODIFIER|Gm38666|Gm38666|transcript|NM_001301256.1|protein_coding|1/3|c.2410-306068T>C||||||,C|intron_variant|MODIFIER|Gm38667|Gm38667|transcript|NM_001301259.1|protein_coding|1/3|c.2383-306068T>C||||||	.	.	183	0	0	0	0,0	0,0	0,0	183,184	239	1	0	0	0,0	6,6	0,0	232,235	FALSE	TRUE
chr18	37519290	.	G	A	.	PASS	62	1	ref	62	1	GG->AG	.	486	60	0	0.2	0	.	.	10.1	A|synonymous_variant|LOW|Pcdhb22|Pcdhb22|transcript|NM_053147.3|protein_coding|1/1|c.810G>A|p.Gly270Gly|938/3067|810/2385|270/794||,A|downstream_gene_variant|MODIFIER|Pcdhb21|Pcdhb21|transcript|NM_053146.2|protein_coding||c.*3146G>A|||||2927|,A|intron_variant|MODIFIER|Gm37013|Gm37013|transcript|NM_001174154.2|protein_coding|1/3|c.2386-305731G>A||||||,A|intron_variant|MODIFIER|Gm38666|Gm38666|transcript|NM_001301256.1|protein_coding|1/3|c.2410-305731G>A||||||,A|intron_variant|MODIFIER|Gm38667|Gm38667|transcript|NM_001301259.1|protein_coding|1/3|c.2383-305731G>A||||||	.	.	176	1	0	0	0,0	0,0	175,177	0,0	308	4	0	0	6,6	0,0	296,299	2,2	FALSE	FALSE
chr18	37520220	.	C	T	.	PASS	106	1	ref	106	1	CC->CT	.	503	59.92	0	0.38	0	.	.	8.95	T|synonymous_variant|LOW|Pcdhb22|Pcdhb22|transcript|NM_053147.3|protein_coding|1/1|c.1740C>T|p.Pro580Pro|1868/3067|1740/2385|580/794||,T|downstream_gene_variant|MODIFIER|Pcdhb21|Pcdhb21|transcript|NM_053146.2|protein_coding||c.*4076C>T|||||3857|,T|intron_variant|MODIFIER|Gm37013|Gm37013|transcript|NM_001174154.2|protein_coding|1/3|c.2386-304801C>T||||||,T|intron_variant|MODIFIER|Gm38666|Gm38666|transcript|NM_001301256.1|protein_coding|1/3|c.2410-304801C>T||||||,T|intron_variant|MODIFIER|Gm38667|Gm38667|transcript|NM_001301259.1|protein_coding|1/3|c.2383-304801C>T||||||	.	.	238	0	0	0	0,0	238,243	0,0	0,0	258	0	0	0	0,0	250,252	0,0	8,8	FALSE	FALSE
chr18	37662193	.	C	T	.	PASS	72	1	ref	72	1	CC->CT	.	452	60	0	-0.27	0	.	.	10.1	T|synonymous_variant|LOW|Pcdhga1|Pcdhga1|transcript|NM_033584.1|protein_coding|1/4|c.249C>T|p.Ser83Ser|249/4537|249/2796|83/931||,T|intron_variant|MODIFIER|Gm37013|Gm37013|transcript|NM_001174154.2|protein_coding|1/3|c.2386-162828C>T||||||,T|intron_variant|MODIFIER|Gm38666|Gm38666|transcript|NM_001301256.1|protein_coding|1/3|c.2410-162828C>T||||||,T|intron_variant|MODIFIER|Gm38667|Gm38667|transcript|NM_001301259.1|protein_coding|1/3|c.2383-162828C>T||||||	.	.	230	0	0	0	0,0	230,231	0,0	0,0	220	0	0	0	0,0	214,215	0,0	6,6	FALSE	FALSE
chr18	37663785	.	C	A	.	PASS	36	1	ref	36	1	CC->AC	.	224	60	0	-2.5	0	.	.	7.19	A|missense_variant|MODERATE|Pcdhga1|Pcdhga1|transcript|NM_033584.1|protein_coding|1/4|c.1841C>A|p.Pro614Gln|1841/4537|1841/2796|614/931||,A|intron_variant|MODIFIER|Gm37013|Gm37013|transcript|NM_001174154.2|protein_coding|1/3|c.2386-161236C>A||||||,A|intron_variant|MODIFIER|Gm38666|Gm38666|transcript|NM_001301256.1|protein_coding|1/3|c.2410-161236C>A||||||,A|intron_variant|MODIFIER|Gm38667|Gm38667|transcript|NM_001301259.1|protein_coding|1/3|c.2383-161236C>A||||||	.	.	101	0	0	0	0,0	101,101	0,0	0,0	122	0	0	0	4,4	118,119	0,0	0,0	FALSE	TRUE
chr18	37664094	.	G	T	.	PASS	35	2	ref	35	2	GG->GT	.	213	60	0	2.52	0	.	.	7.4	T|missense_variant|MODERATE|Pcdhga1|Pcdhga1|transcript|NM_033584.1|protein_coding|1/4|c.2150G>T|p.Arg717Leu|2150/4537|2150/2796|717/931||,T|intron_variant|MODIFIER|Gm37013|Gm37013|transcript|NM_001174154.2|protein_coding|1/3|c.2386-160927G>T||||||,T|intron_variant|MODIFIER|Gm38666|Gm38666|transcript|NM_001301256.1|protein_coding|1/3|c.2410-160927G>T||||||,T|intron_variant|MODIFIER|Gm38667|Gm38667|transcript|NM_001301259.1|protein_coding|1/3|c.2383-160927G>T||||||	.	.	85	0	0	0	0,0	0,0	85,86	0,0	126	3	0	0	0,0	0,0	119,123	4,4	FALSE	TRUE
chr18	37671271	.	C	T	.	PASS	37	2	ref	37	2	CC->CT	.	226	60	0	0.35	0	.	.	8.23	T|missense_variant|MODERATE|Pcdhga2|Pcdhga2|transcript|NM_033585.1|protein_coding|1/4|c.2167C>T|p.Arg723Trp|2167/4537|2167/2796|723/931||,T|upstream_gene_variant|MODIFIER|Pcdhga3|Pcdhga3|transcript|NM_033586.2|protein_coding||c.-3225C>T|||||3064|,T|intron_variant|MODIFIER|Gm37013|Gm37013|transcript|NM_001174154.2|protein_coding|1/3|c.2386-153750C>T||||||,T|intron_variant|MODIFIER|Gm38666|Gm38666|transcript|NM_001301256.1|protein_coding|1/3|c.2410-153750C>T||||||,T|intron_variant|MODIFIER|Gm38667|Gm38667|transcript|NM_001301259.1|protein_coding|1/3|c.2383-153750C>T||||||,T|intron_variant|MODIFIER|Pcdhga1|Pcdhga1|transcript|NM_033584.1|protein_coding|1/3|c.2421+6906C>T||||||	.	.	109	0	0	0	0,0	109,109	0,0	0,0	109	0	0	0	0,0	105,113	0,0	4,4	FALSE	TRUE
chr18	37671545	.	G	A	.	PASS	87	1	ref	87	1	GG->AG	.	415	60	0	0.96	0	.	.	9.72	A|upstream_gene_variant|MODIFIER|Pcdhga3|Pcdhga3|transcript|NM_033586.2|protein_coding||c.-2951G>A|||||2790|,A|intron_variant|MODIFIER|Gm37013|Gm37013|transcript|NM_001174154.2|protein_coding|1/3|c.2386-153476G>A||||||,A|intron_variant|MODIFIER|Gm38666|Gm38666|transcript|NM_001301256.1|protein_coding|1/3|c.2410-153476G>A||||||,A|intron_variant|MODIFIER|Gm38667|Gm38667|transcript|NM_001301259.1|protein_coding|1/3|c.2383-153476G>A||||||,A|intron_variant|MODIFIER|Pcdhga1|Pcdhga1|transcript|NM_033584.1|protein_coding|1/3|c.2421+7180G>A||||||,A|intron_variant|MODIFIER|Pcdhga2|Pcdhga2|transcript|NM_033585.1|protein_coding|1/3|c.2421+20G>A||||||	.	.	172	0	0	0	0,0	0,0	171,173	1,1	241	1	0	0	8,8	0,0	231,231	1,2	FALSE	FALSE
chr18	37674580	.	C	A	.	PASS	68	1	ref	68	1	CC->AC	.	193	60	0	1.08	0	.	.	9.82	A|missense_variant|MODERATE|Pcdhga3|Pcdhga3|transcript|NM_033586.2|protein_coding|1/4|c.85C>A|p.Arg29Ser|246/4691|85/2787|29/928||,A|intron_variant|MODIFIER|Gm37013|Gm37013|transcript|NM_001174154.2|protein_coding|1/3|c.2386-150441C>A||||||,A|intron_variant|MODIFIER|Gm38666|Gm38666|transcript|NM_001301256.1|protein_coding|1/3|c.2410-150441C>A||||||,A|intron_variant|MODIFIER|Gm38667|Gm38667|transcript|NM_001301259.1|protein_coding|1/3|c.2383-150441C>A||||||,A|intron_variant|MODIFIER|Pcdhga1|Pcdhga1|transcript|NM_033584.1|protein_coding|1/3|c.2421+10215C>A||||||,A|intron_variant|MODIFIER|Pcdhga2|Pcdhga2|transcript|NM_033585.1|protein_coding|1/3|c.2421+3055C>A||||||	.	.	65	0	0	0	0,0	65,65	0,0	0,0	128	0	0	0	6,6	122,122	0,0	0,0	FALSE	TRUE
chr18	37680522	.	T	C	.	PASS	35	2	ref	35	2	TT->CT	.	225	60	0	-0.09	0	.	.	7.69	C|missense_variant|MODERATE|Pcdhgb1|Pcdhgb1|transcript|NM_033574.3|protein_coding|1/4|c.65T>C|p.Ile22Thr|65/4498|65/2757|22/918||,C|upstream_gene_variant|MODIFIER|Pcdhga4|Pcdhga4|transcript|NM_033587.3|protein_coding||c.-4878T>C|||||4878|,C|intron_variant|MODIFIER|Gm37013|Gm37013|transcript|NM_001174154.2|protein_coding|1/3|c.2386-144499T>C||||||,C|intron_variant|MODIFIER|Gm38666|Gm38666|transcript|NM_001301256.1|protein_coding|1/3|c.2410-144499T>C||||||,C|intron_variant|MODIFIER|Gm38667|Gm38667|transcript|NM_001301259.1|protein_coding|1/3|c.2383-144499T>C||||||,C|intron_variant|MODIFIER|Pcdhga1|Pcdhga1|transcript|NM_033584.1|protein_coding|1/3|c.2421+16157T>C||||||,C|intron_variant|MODIFIER|Pcdhga2|Pcdhga2|transcript|NM_033585.1|protein_coding|1/3|c.2421+8997T>C||||||,C|intron_variant|MODIFIER|Pcdhga3|Pcdhga3|transcript|NM_033586.2|protein_coding|1/3|c.2412+3615T>C||||||	.	.	80	0	0	0	0,0	0,0	0,0	80,81	143	0	0	0	1,1	4,4	0,0	138,139	FALSE	TRUE
chr18	37685541	.	G	A	.	PASS	72	1	ref	72	1	GG->AG	.	143	60	0	0.14	0	.	.	15.15	A|missense_variant|MODERATE|Pcdhga4|Pcdhga4|transcript|NM_033587.3|protein_coding|1/4|c.142G>A|p.Ala48Thr|142/4534|142/2793|48/930||,A|upstream_gene_variant|MODIFIER|Pcdhgb2|Pcdhgb2|transcript|NM_033575.3|protein_coding||c.-4417G>A|||||4318|,A|intron_variant|MODIFIER|Gm37013|Gm37013|transcript|NM_001174154.2|protein_coding|1/3|c.2386-139480G>A||||||,A|intron_variant|MODIFIER|Gm38666|Gm38666|transcript|NM_001301256.1|protein_coding|1/3|c.2410-139480G>A||||||,A|intron_variant|MODIFIER|Gm38667|Gm38667|transcript|NM_001301259.1|protein_coding|1/3|c.2383-139480G>A||||||,A|intron_variant|MODIFIER|Pcdhga1|Pcdhga1|transcript|NM_033584.1|protein_coding|1/3|c.2421+21176G>A||||||,A|intron_variant|MODIFIER|Pcdhga2|Pcdhga2|transcript|NM_033585.1|protein_coding|1/3|c.2421+14016G>A||||||,A|intron_variant|MODIFIER|Pcdhga3|Pcdhga3|transcript|NM_033586.2|protein_coding|1/3|c.2412+8634G>A||||||,A|intron_variant|MODIFIER|Pcdhgb1|Pcdhgb1|transcript|NM_033574.3|protein_coding|1/3|c.2382+2702G>A||||||	.	.	67	0	0	0	0,0	0,0	67,67	0,0	76	0	0	0	6,6	0,0	70,70	0,0	FALSE	TRUE
chr18	37685706	.	G	A	.	PASS	66	2	ref	66	2	GG->AG	.	242	60	0	2.99	0	.	.	9.83	A|missense_variant|MODERATE|Pcdhga4|Pcdhga4|transcript|NM_033587.3|protein_coding|1/4|c.307G>A|p.Ala103Thr|307/4534|307/2793|103/930||,A|upstream_gene_variant|MODIFIER|Pcdhgb2|Pcdhgb2|transcript|NM_033575.3|protein_coding||c.-4252G>A|||||4153|,A|intron_variant|MODIFIER|Gm37013|Gm37013|transcript|NM_001174154.2|protein_coding|1/3|c.2386-139315G>A||||||,A|intron_variant|MODIFIER|Gm38666|Gm38666|transcript|NM_001301256.1|protein_coding|1/3|c.2410-139315G>A||||||,A|intron_variant|MODIFIER|Gm38667|Gm38667|transcript|NM_001301259.1|protein_coding|1/3|c.2383-139315G>A||||||,A|intron_variant|MODIFIER|Pcdhga1|Pcdhga1|transcript|NM_033584.1|protein_coding|1/3|c.2421+21341G>A||||||,A|intron_variant|MODIFIER|Pcdhga2|Pcdhga2|transcript|NM_033585.1|protein_coding|1/3|c.2421+14181G>A||||||,A|intron_variant|MODIFIER|Pcdhga3|Pcdhga3|transcript|NM_033586.2|protein_coding|1/3|c.2412+8799G>A||||||,A|intron_variant|MODIFIER|Pcdhgb1|Pcdhgb1|transcript|NM_033574.3|protein_coding|1/3|c.2382+2867G>A||||||	.	.	108	1	0	0	0,0	0,0	107,108	0,0	133	1	0	0	5,5	0,0	126,128	1,1	FALSE	TRUE
chr18	37686382	.	C	T	.	PASS	76	1	ref	76	1	CC->CT	.	267	60	0	2.01	0	.	.	9.93	T|missense_variant|MODERATE|Pcdhga4|Pcdhga4|transcript|NM_033587.3|protein_coding|1/4|c.983C>T|p.Ala328Val|983/4534|983/2793|328/930||,T|upstream_gene_variant|MODIFIER|Pcdhgb2|Pcdhgb2|transcript|NM_033575.3|protein_coding||c.-3576C>T|||||3477|,T|intron_variant|MODIFIER|Gm37013|Gm37013|transcript|NM_001174154.2|protein_coding|1/3|c.2386-138639C>T||||||,T|intron_variant|MODIFIER|Gm38666|Gm38666|transcript|NM_001301256.1|protein_coding|1/3|c.2410-138639C>T||||||,T|intron_variant|MODIFIER|Gm38667|Gm38667|transcript|NM_001301259.1|protein_coding|1/3|c.2383-138639C>T||||||,T|intron_variant|MODIFIER|Pcdhga1|Pcdhga1|transcript|NM_033584.1|protein_coding|1/3|c.2421+22017C>T||||||,T|intron_variant|MODIFIER|Pcdhga2|Pcdhga2|transcript|NM_033585.1|protein_coding|1/3|c.2421+14857C>T||||||,T|intron_variant|MODIFIER|Pcdhga3|Pcdhga3|transcript|NM_033586.2|protein_coding|1/3|c.2412+9475C>T||||||,T|intron_variant|MODIFIER|Pcdhgb1|Pcdhgb1|transcript|NM_033574.3|protein_coding|1/3|c.2382+3543C>T||||||	.	.	105	2	0	0	0,0	103,105	0,0	0,0	162	1	0	0	0,1	155,155	0,0	6,6	FALSE	TRUE
chr18	37686896	.	T	C	.	PASS	79	1	ref	79	1	TT->CT	.	323	60	0	-1.12	0	.	.	10.1	C|synonymous_variant|LOW|Pcdhga4|Pcdhga4|transcript|NM_033587.3|protein_coding|1/4|c.1497T>C|p.Pro499Pro|1497/4534|1497/2793|499/930||,C|upstream_gene_variant|MODIFIER|Pcdhgb2|Pcdhgb2|transcript|NM_033575.3|protein_coding||c.-3062T>C|||||2963|,C|intron_variant|MODIFIER|Gm37013|Gm37013|transcript|NM_001174154.2|protein_coding|1/3|c.2386-138125T>C||||||,C|intron_variant|MODIFIER|Gm38666|Gm38666|transcript|NM_001301256.1|protein_coding|1/3|c.2410-138125T>C||||||,C|intron_variant|MODIFIER|Gm38667|Gm38667|transcript|NM_001301259.1|protein_coding|1/3|c.2383-138125T>C||||||,C|intron_variant|MODIFIER|Pcdhga1|Pcdhga1|transcript|NM_033584.1|protein_coding|1/3|c.2421+22531T>C||||||,C|intron_variant|MODIFIER|Pcdhga2|Pcdhga2|transcript|NM_033585.1|protein_coding|1/3|c.2421+15371T>C||||||,C|intron_variant|MODIFIER|Pcdhga3|Pcdhga3|transcript|NM_033586.2|protein_coding|1/3|c.2412+9989T>C||||||,C|intron_variant|MODIFIER|Pcdhgb1|Pcdhgb1|transcript|NM_033574.3|protein_coding|1/3|c.2382+4057T>C||||||	.	.	130	1	0	0	0,0	0,0	0,0	129,130	191	1	0	0	1,1	6,6	0,0	183,186	FALSE	FALSE
chr18	37696748	.	C	A	.	PASS	33	1	ref	33	1	CC->AC	.	246	60	0	-0.61	0	.	.	7.9	A|missense_variant|MODERATE|Pcdhga5|Pcdhga5|transcript|NM_033588.4|protein_coding|1/4|c.2248C>A|p.Leu750Met|2248/4540|2248/2799|750/932||,A|intron_variant|MODIFIER|Gm37013|Gm37013|transcript|NM_001174154.2|protein_coding|1/3|c.2386-128273C>A||||||,A|intron_variant|MODIFIER|Gm38666|Gm38666|transcript|NM_001301256.1|protein_coding|1/3|c.2410-128273C>A||||||,A|intron_variant|MODIFIER|Gm38667|Gm38667|transcript|NM_001301259.1|protein_coding|1/3|c.2383-128273C>A||||||,A|intron_variant|MODIFIER|Pcdhga1|Pcdhga1|transcript|NM_033584.1|protein_coding|1/3|c.2421+32383C>A||||||,A|intron_variant|MODIFIER|Pcdhga2|Pcdhga2|transcript|NM_033585.1|protein_coding|1/3|c.2421+25223C>A||||||,A|intron_variant|MODIFIER|Pcdhga3|Pcdhga3|transcript|NM_033586.2|protein_coding|1/3|c.2412+19841C>A||||||,A|intron_variant|MODIFIER|Pcdhgb1|Pcdhgb1|transcript|NM_033574.3|protein_coding|1/3|c.2382+13909C>A||||||,A|intron_variant|MODIFIER|Pcdhga4|Pcdhga4|transcript|NM_033587.3|protein_coding|1/3|c.2418+8931C>A||||||,A|intron_variant|MODIFIER|Pcdhgb2|Pcdhgb2|transcript|NM_033575.3|protein_coding|1/3|c.2412+4379C>A||||||	.	.	111	0	0	0	0,0	111,111	0,0	0,0	135	0	0	0	4,4	131,131	0,0	0,0	FALSE	TRUE
chr18	37707406	.	G	A	.	PASS	33	1	ref	33	1	GG->AG	.	293	60	0	1.11	0	.	.	8.06	A|missense_variant|MODERATE|Pcdhga6|Pcdhga6|transcript|NM_033589.1|protein_coding|1/4|c.178G>A|p.Ala60Thr|178/4540|178/2799|60/932||,A|intron_variant|MODIFIER|Gm37013|Gm37013|transcript|NM_001174154.2|protein_coding|1/3|c.2386-117615G>A||||||,A|intron_variant|MODIFIER|Gm38666|Gm38666|transcript|NM_001301256.1|protein_coding|1/3|c.2410-117615G>A||||||,A|intron_variant|MODIFIER|Gm38667|Gm38667|transcript|NM_001301259.1|protein_coding|1/3|c.2383-117615G>A||||||,A|intron_variant|MODIFIER|Pcdhga1|Pcdhga1|transcript|NM_033584.1|protein_coding|1/3|c.2421+43041G>A||||||,A|intron_variant|MODIFIER|Pcdhga2|Pcdhga2|transcript|NM_033585.1|protein_coding|1/3|c.2421+35881G>A||||||,A|intron_variant|MODIFIER|Pcdhga3|Pcdhga3|transcript|NM_033586.2|protein_coding|1/3|c.2412+30499G>A||||||,A|intron_variant|MODIFIER|Pcdhgb1|Pcdhgb1|transcript|NM_033574.3|protein_coding|1/3|c.2382+24567G>A||||||,A|intron_variant|MODIFIER|Pcdhga4|Pcdhga4|transcript|NM_033587.3|protein_coding|1/3|c.2418+19589G>A||||||,A|intron_variant|MODIFIER|Pcdhgb2|Pcdhgb2|transcript|NM_033575.3|protein_coding|1/3|c.2412+15037G>A||||||,A|intron_variant|MODIFIER|Pcdhga5|Pcdhga5|transcript|NM_033588.4|protein_coding|1/3|c.2424+10482G>A||||||	.	.	156	0	0	0	0,0	0,0	156,157	0,0	136	0	0	0	4,4	0,0	132,132	0,0	FALSE	TRUE
chr18	37708004	.	C	T	.	PASS	55	1	ref	55	1	CC->CT	.	476	60	0	2.33	0	.	.	9.47	T|missense_variant|MODERATE|Pcdhga6|Pcdhga6|transcript|NM_033589.1|protein_coding|1/4|c.776C>T|p.Thr259Ile|776/4540|776/2799|259/932||,T|intron_variant|MODIFIER|Gm37013|Gm37013|transcript|NM_001174154.2|protein_coding|1/3|c.2386-117017C>T||||||,T|intron_variant|MODIFIER|Gm38666|Gm38666|transcript|NM_001301256.1|protein_coding|1/3|c.2410-117017C>T||||||,T|intron_variant|MODIFIER|Gm38667|Gm38667|transcript|NM_001301259.1|protein_coding|1/3|c.2383-117017C>T||||||,T|intron_variant|MODIFIER|Pcdhga1|Pcdhga1|transcript|NM_033584.1|protein_coding|1/3|c.2421+43639C>T||||||,T|intron_variant|MODIFIER|Pcdhga2|Pcdhga2|transcript|NM_033585.1|protein_coding|1/3|c.2421+36479C>T||||||,T|intron_variant|MODIFIER|Pcdhga3|Pcdhga3|transcript|NM_033586.2|protein_coding|1/3|c.2412+31097C>T||||||,T|intron_variant|MODIFIER|Pcdhgb1|Pcdhgb1|transcript|NM_033574.3|protein_coding|1/3|c.2382+25165C>T||||||,T|intron_variant|MODIFIER|Pcdhga4|Pcdhga4|transcript|NM_033587.3|protein_coding|1/3|c.2418+20187C>T||||||,T|intron_variant|MODIFIER|Pcdhgb2|Pcdhgb2|transcript|NM_033575.3|protein_coding|1/3|c.2412+15635C>T||||||,T|intron_variant|MODIFIER|Pcdhga5|Pcdhga5|transcript|NM_033588.4|protein_coding|1/3|c.2424+11080C>T||||||	.	.	180	0	0	0	0,0	180,180	0,0	0,0	295	1	0	0	0,0	288,290	0,0	6,6	FALSE	TRUE
chr18	37715155	.	G	T	.	PASS	93	1	ref	93	1	GG->GT	.	352	60	0	-0.84	0	.	.	11.24	T|missense_variant|MODERATE|Pcdhga7|Pcdhga7|transcript|NM_033590.3|protein_coding|1/4|c.214G>T|p.Gly72Cys|322/4659|214/2808|72/935||,T|intron_variant|MODIFIER|Gm37013|Gm37013|transcript|NM_001174154.2|protein_coding|1/3|c.2386-109866G>T||||||,T|intron_variant|MODIFIER|Gm38666|Gm38666|transcript|NM_001301256.1|protein_coding|1/3|c.2410-109866G>T||||||,T|intron_variant|MODIFIER|Gm38667|Gm38667|transcript|NM_001301259.1|protein_coding|1/3|c.2383-109866G>T||||||,T|intron_variant|MODIFIER|Pcdhga1|Pcdhga1|transcript|NM_033584.1|protein_coding|1/3|c.2421+50790G>T||||||,T|intron_variant|MODIFIER|Pcdhga2|Pcdhga2|transcript|NM_033585.1|protein_coding|1/3|c.2421+43630G>T||||||,T|intron_variant|MODIFIER|Pcdhga3|Pcdhga3|transcript|NM_033586.2|protein_coding|1/3|c.2412+38248G>T||||||,T|intron_variant|MODIFIER|Pcdhgb1|Pcdhgb1|transcript|NM_033574.3|protein_coding|1/3|c.2382+32316G>T||||||,T|intron_variant|MODIFIER|Pcdhga4|Pcdhga4|transcript|NM_033587.3|protein_coding|1/3|c.2418+27338G>T||||||,T|intron_variant|MODIFIER|Pcdhgb2|Pcdhgb2|transcript|NM_033575.3|protein_coding|1/3|c.2412+22786G>T||||||,T|intron_variant|MODIFIER|Pcdhga5|Pcdhga5|transcript|NM_033588.4|protein_coding|1/3|c.2424+18231G>T||||||,T|intron_variant|MODIFIER|Pcdhga6|Pcdhga6|transcript|NM_033589.1|protein_coding|1/3|c.2424+5503G>T||||||	.	.	176	0	0	0	0,0	0,0	176,176	0,0	174	0	0	0	0,0	0,0	164,166	10,10	FALSE	TRUE
chr18	37716741	.	A	G	.	PASS	29	2	ref	29	2	AA->AG	.	281	60	0	-0.82	0	.	.	7.7	G|synonymous_variant|LOW|Pcdhga7|Pcdhga7|transcript|NM_033590.3|protein_coding|1/4|c.1800A>G|p.Ser600Ser|1908/4659|1800/2808|600/935||,G|upstream_gene_variant|MODIFIER|Pcdhgb4|Pcdhgb4|transcript|NM_033576.1|protein_coding||c.-3813A>G|||||3813|,G|intron_variant|MODIFIER|Gm37013|Gm37013|transcript|NM_001174154.2|protein_coding|1/3|c.2386-108280A>G||||||,G|intron_variant|MODIFIER|Gm38666|Gm38666|transcript|NM_001301256.1|protein_coding|1/3|c.2410-108280A>G||||||,G|intron_variant|MODIFIER|Gm38667|Gm38667|transcript|NM_001301259.1|protein_coding|1/3|c.2383-108280A>G||||||,G|intron_variant|MODIFIER|Pcdhga1|Pcdhga1|transcript|NM_033584.1|protein_coding|1/3|c.2421+52376A>G||||||,G|intron_variant|MODIFIER|Pcdhga2|Pcdhga2|transcript|NM_033585.1|protein_coding|1/3|c.2421+45216A>G||||||,G|intron_variant|MODIFIER|Pcdhga3|Pcdhga3|transcript|NM_033586.2|protein_coding|1/3|c.2412+39834A>G||||||,G|intron_variant|MODIFIER|Pcdhgb1|Pcdhgb1|transcript|NM_033574.3|protein_coding|1/3|c.2382+33902A>G||||||,G|intron_variant|MODIFIER|Pcdhga4|Pcdhga4|transcript|NM_033587.3|protein_coding|1/3|c.2418+28924A>G||||||,G|intron_variant|MODIFIER|Pcdhgb2|Pcdhgb2|transcript|NM_033575.3|protein_coding|1/3|c.2412+24372A>G||||||,G|intron_variant|MODIFIER|Pcdhga5|Pcdhga5|transcript|NM_033588.4|protein_coding|1/3|c.2424+19817A>G||||||,G|intron_variant|MODIFIER|Pcdhga6|Pcdhga6|transcript|NM_033589.1|protein_coding|1/3|c.2424+7089A>G||||||	.	.	130	0	0	0	130,130	0,0	0,0	0,0	151	1	0	0	146,147	0,0	4,4	0,0	FALSE	FALSE
chr18	37732190	.	G	A	.	PASS	59	1	ref	59	1	GG->AG	.	469	59.99	0	-0.93	0	.	.	8.93	A|missense_variant|MODERATE|Pcdhgb5|Pcdhgb5|transcript|NM_033577.1|protein_coding|1/4|c.1037G>A|p.Arg346His|1037/4522|1037/2781|346/926||,A|upstream_gene_variant|MODIFIER|Pcdhga9|Pcdhga9|transcript|NM_033592.3|protein_coding||c.-4930G>A|||||4746|,A|intron_variant|MODIFIER|Gm37013|Gm37013|transcript|NM_001174154.2|protein_coding|1/3|c.2386-92831G>A||||||,A|intron_variant|MODIFIER|Gm38666|Gm38666|transcript|NM_001301256.1|protein_coding|1/3|c.2410-92831G>A||||||,A|intron_variant|MODIFIER|Gm38667|Gm38667|transcript|NM_001301259.1|protein_coding|1/3|c.2383-92831G>A||||||,A|intron_variant|MODIFIER|Pcdhga1|Pcdhga1|transcript|NM_033584.1|protein_coding|1/3|c.2421+67825G>A||||||,A|intron_variant|MODIFIER|Pcdhga2|Pcdhga2|transcript|NM_033585.1|protein_coding|1/3|c.2421+60665G>A||||||,A|intron_variant|MODIFIER|Pcdhga3|Pcdhga3|transcript|NM_033586.2|protein_coding|1/3|c.2412+55283G>A||||||,A|intron_variant|MODIFIER|Pcdhgb1|Pcdhgb1|transcript|NM_033574.3|protein_coding|1/3|c.2382+49351G>A||||||,A|intron_variant|MODIFIER|Pcdhga4|Pcdhga4|transcript|NM_033587.3|protein_coding|1/3|c.2418+44373G>A||||||,A|intron_variant|MODIFIER|Pcdhgb2|Pcdhgb2|transcript|NM_033575.3|protein_coding|1/3|c.2412+39821G>A||||||,A|intron_variant|MODIFIER|Pcdhga5|Pcdhga5|transcript|NM_033588.4|protein_coding|1/3|c.2424+35266G>A||||||,A|intron_variant|MODIFIER|Pcdhga6|Pcdhga6|transcript|NM_033589.1|protein_coding|1/3|c.2424+22538G>A||||||,A|intron_variant|MODIFIER|Pcdhga7|Pcdhga7|transcript|NM_033590.3|protein_coding|1/3|c.2433+14816G>A||||||,A|intron_variant|MODIFIER|Pcdhgb4|Pcdhgb4|transcript|NM_033576.1|protein_coding|1/3|c.2364+9273G>A||||||,A|intron_variant|MODIFIER|Pcdhga8|Pcdhga8|transcript|NM_033591.3|protein_coding|1/3|c.2424+3874G>A||||||	.	.	190	4	0	0	0,0	0,0	186,189	0,1	279	1	0	0	6,6	0,0	272,272	0,1	FALSE	TRUE
chr18	37743360	.	C	G	.	PASS	73	1	ref	73	1	CC->CG	.	380	60	0	-0.67	0	.	.	10.1	G|missense_variant|MODERATE|Pcdhgb6|Pcdhgb6|transcript|NM_033578.3|protein_coding|1/4|c.1120C>G|p.Arg374Gly|1267/4683|1120/2793|374/930||,G|upstream_gene_variant|MODIFIER|Pcdhga10|Pcdhga10|transcript|NM_033593.3|protein_coding||c.-3828C>G|||||3828|,G|intron_variant|MODIFIER|Gm37013|Gm37013|transcript|NM_001174154.2|protein_coding|1/3|c.2386-81661C>G||||||,G|intron_variant|MODIFIER|Gm38666|Gm38666|transcript|NM_001301256.1|protein_coding|1/3|c.2410-81661C>G||||||,G|intron_variant|MODIFIER|Gm38667|Gm38667|transcript|NM_001301259.1|protein_coding|1/3|c.2383-81661C>G||||||,G|intron_variant|MODIFIER|Pcdhga1|Pcdhga1|transcript|NM_033584.1|protein_coding|1/3|c.2421+78995C>G||||||,G|intron_variant|MODIFIER|Pcdhga2|Pcdhga2|transcript|NM_033585.1|protein_coding|1/3|c.2421+71835C>G||||||,G|intron_variant|MODIFIER|Pcdhga3|Pcdhga3|transcript|NM_033586.2|protein_coding|1/3|c.2412+66453C>G||||||,G|intron_variant|MODIFIER|Pcdhgb1|Pcdhgb1|transcript|NM_033574.3|protein_coding|1/3|c.2382+60521C>G||||||,G|intron_variant|MODIFIER|Pcdhga4|Pcdhga4|transcript|NM_033587.3|protein_coding|1/3|c.2418+55543C>G||||||,G|intron_variant|MODIFIER|Pcdhgb2|Pcdhgb2|transcript|NM_033575.3|protein_coding|1/3|c.2412+50991C>G||||||,G|intron_variant|MODIFIER|Pcdhga5|Pcdhga5|transcript|NM_033588.4|protein_coding|1/3|c.2424+46436C>G||||||,G|intron_variant|MODIFIER|Pcdhga6|Pcdhga6|transcript|NM_033589.1|protein_coding|1/3|c.2424+33708C>G||||||,G|intron_variant|MODIFIER|Pcdhga7|Pcdhga7|transcript|NM_033590.3|protein_coding|1/3|c.2433+25986C>G||||||,G|intron_variant|MODIFIER|Pcdhgb4|Pcdhgb4|transcript|NM_033576.1|protein_coding|1/3|c.2364+20443C>G||||||,G|intron_variant|MODIFIER|Pcdhga8|Pcdhga8|transcript|NM_033591.3|protein_coding|1/3|c.2424+15044C>G||||||,G|intron_variant|MODIFIER|Pcdhgb5|Pcdhgb5|transcript|NM_033577.1|protein_coding|1/3|c.2406+9801C>G||||||,G|intron_variant|MODIFIER|Pcdhga9|Pcdhga9|transcript|NM_033592.3|protein_coding|1/3|c.2424+3817C>G||||||	.	.	163	0	0	0	0,0	163,164	0,0	0,0	214	0	0	0	0,0	208,210	6,6	0,0	FALSE	TRUE
chr18	37744549	.	G	T	.	PASS	48	1	ref	48	1	GG->GT	.	584	60	0	-0.34	0	.	.	9.38	T|missense_variant|MODERATE|Pcdhgb6|Pcdhgb6|transcript|NM_033578.3|protein_coding|1/4|c.2309G>T|p.Ser770Ile|2456/4683|2309/2793|770/930||,T|upstream_gene_variant|MODIFIER|Pcdhga10|Pcdhga10|transcript|NM_033593.3|protein_coding||c.-2639G>T|||||2639|,T|intron_variant|MODIFIER|Gm37013|Gm37013|transcript|NM_001174154.2|protein_coding|1/3|c.2386-80472G>T||||||,T|intron_variant|MODIFIER|Gm38666|Gm38666|transcript|NM_001301256.1|protein_coding|1/3|c.2410-80472G>T||||||,T|intron_variant|MODIFIER|Gm38667|Gm38667|transcript|NM_001301259.1|protein_coding|1/3|c.2383-80472G>T||||||,T|intron_variant|MODIFIER|Pcdhga1|Pcdhga1|transcript|NM_033584.1|protein_coding|1/3|c.2421+80184G>T||||||,T|intron_variant|MODIFIER|Pcdhga2|Pcdhga2|transcript|NM_033585.1|protein_coding|1/3|c.2421+73024G>T||||||,T|intron_variant|MODIFIER|Pcdhga3|Pcdhga3|transcript|NM_033586.2|protein_coding|1/3|c.2412+67642G>T||||||,T|intron_variant|MODIFIER|Pcdhgb1|Pcdhgb1|transcript|NM_033574.3|protein_coding|1/3|c.2382+61710G>T||||||,T|intron_variant|MODIFIER|Pcdhga4|Pcdhga4|transcript|NM_033587.3|protein_coding|1/3|c.2418+56732G>T||||||,T|intron_variant|MODIFIER|Pcdhgb2|Pcdhgb2|transcript|NM_033575.3|protein_coding|1/3|c.2412+52180G>T||||||,T|intron_variant|MODIFIER|Pcdhga5|Pcdhga5|transcript|NM_033588.4|protein_coding|1/3|c.2424+47625G>T||||||,T|intron_variant|MODIFIER|Pcdhga6|Pcdhga6|transcript|NM_033589.1|protein_coding|1/3|c.2424+34897G>T||||||,T|intron_variant|MODIFIER|Pcdhga7|Pcdhga7|transcript|NM_033590.3|protein_coding|1/3|c.2433+27175G>T||||||,T|intron_variant|MODIFIER|Pcdhgb4|Pcdhgb4|transcript|NM_033576.1|protein_coding|1/3|c.2364+21632G>T||||||,T|intron_variant|MODIFIER|Pcdhga8|Pcdhga8|transcript|NM_033591.3|protein_coding|1/3|c.2424+16233G>T||||||,T|intron_variant|MODIFIER|Pcdhgb5|Pcdhgb5|transcript|NM_033577.1|protein_coding|1/3|c.2406+10990G>T||||||,T|intron_variant|MODIFIER|Pcdhga9|Pcdhga9|transcript|NM_033592.3|protein_coding|1/3|c.2424+5006G>T||||||	.	.	250	1	0	0	0,0	0,0	249,250	0,0	333	0	0	0	0,0	0,0	324,325	9,9	FALSE	TRUE
chr18	37749713	.	C	T	.	PASS	48	1	ref	48	1	CC->CT	.	129	60	0	0.38	0	.	.	9.41	T|upstream_gene_variant|MODIFIER|Pcdhgb7|Pcdhgb7|transcript|NM_033579.1|protein_coding||c.-2066C>T|||||2066|,T|intron_variant|MODIFIER|Gm37013|Gm37013|transcript|NM_001174154.2|protein_coding|1/3|c.2386-75308C>T||||||,T|intron_variant|MODIFIER|Gm38666|Gm38666|transcript|NM_001301256.1|protein_coding|1/3|c.2410-75308C>T||||||,T|intron_variant|MODIFIER|Gm38667|Gm38667|transcript|NM_001301259.1|protein_coding|1/3|c.2383-75308C>T||||||,T|intron_variant|MODIFIER|Pcdhga1|Pcdhga1|transcript|NM_033584.1|protein_coding|1/3|c.2422-75308C>T||||||,T|intron_variant|MODIFIER|Pcdhga2|Pcdhga2|transcript|NM_033585.1|protein_coding|1/3|c.2422-75308C>T||||||,T|intron_variant|MODIFIER|Pcdhga3|Pcdhga3|transcript|NM_033586.2|protein_coding|1/3|c.2412+72806C>T||||||,T|intron_variant|MODIFIER|Pcdhgb1|Pcdhgb1|transcript|NM_033574.3|protein_coding|1/3|c.2382+66874C>T||||||,T|intron_variant|MODIFIER|Pcdhga4|Pcdhga4|transcript|NM_033587.3|protein_coding|1/3|c.2418+61896C>T||||||,T|intron_variant|MODIFIER|Pcdhgb2|Pcdhgb2|transcript|NM_033575.3|protein_coding|1/3|c.2412+57344C>T||||||,T|intron_variant|MODIFIER|Pcdhga5|Pcdhga5|transcript|NM_033588.4|protein_coding|1/3|c.2424+52789C>T||||||,T|intron_variant|MODIFIER|Pcdhga6|Pcdhga6|transcript|NM_033589.1|protein_coding|1/3|c.2424+40061C>T||||||,T|intron_variant|MODIFIER|Pcdhga7|Pcdhga7|transcript|NM_033590.3|protein_coding|1/3|c.2433+32339C>T||||||,T|intron_variant|MODIFIER|Pcdhgb4|Pcdhgb4|transcript|NM_033576.1|protein_coding|1/3|c.2364+26796C>T||||||,T|intron_variant|MODIFIER|Pcdhga8|Pcdhga8|transcript|NM_033591.3|protein_coding|1/3|c.2424+21397C>T||||||,T|intron_variant|MODIFIER|Pcdhgb5|Pcdhgb5|transcript|NM_033577.1|protein_coding|1/3|c.2406+16154C>T||||||,T|intron_variant|MODIFIER|Pcdhga9|Pcdhga9|transcript|NM_033592.3|protein_coding|1/3|c.2424+10170C>T||||||,T|intron_variant|MODIFIER|Pcdhgb6|Pcdhgb6|transcript|NM_033578.3|protein_coding|1/3|c.2418+5055C>T||||||,T|intron_variant|MODIFIER|Pcdhga10|Pcdhga10|transcript|NM_033593.3|protein_coding|1/3|c.2418+108C>T||||||	.	.	55	0	0	0	0,0	55,55	0,0	0,0	74	0	0	0	0,0	70,70	0,0	4,4	FALSE	FALSE
chr18	37752682	.	C	A	.	PASS	34	1	ref	34	1	CC->AC	.	496	60	0	-1.05	0	.	.	8.23	A|missense_variant|MODERATE|Pcdhgb7|Pcdhgb7|transcript|NM_033579.1|protein_coding|1/4|c.904C>A|p.Arg302Ser|904/4531|904/2790|302/929||,A|upstream_gene_variant|MODIFIER|Pcdhga11|Pcdhga11|transcript|NM_033594.2|protein_coding||c.-3259C>A|||||3091|,A|intron_variant|MODIFIER|Gm37013|Gm37013|transcript|NM_001174154.2|protein_coding|1/3|c.2386-72339C>A||||||,A|intron_variant|MODIFIER|Gm38666|Gm38666|transcript|NM_001301256.1|protein_coding|1/3|c.2410-72339C>A||||||,A|intron_variant|MODIFIER|Gm38667|Gm38667|transcript|NM_001301259.1|protein_coding|1/3|c.2383-72339C>A||||||,A|intron_variant|MODIFIER|Pcdhga1|Pcdhga1|transcript|NM_033584.1|protein_coding|1/3|c.2422-72339C>A||||||,A|intron_variant|MODIFIER|Pcdhga2|Pcdhga2|transcript|NM_033585.1|protein_coding|1/3|c.2422-72339C>A||||||,A|intron_variant|MODIFIER|Pcdhga3|Pcdhga3|transcript|NM_033586.2|protein_coding|1/3|c.2413-72339C>A||||||,A|intron_variant|MODIFIER|Pcdhgb1|Pcdhgb1|transcript|NM_033574.3|protein_coding|1/3|c.2382+69843C>A||||||,A|intron_variant|MODIFIER|Pcdhga4|Pcdhga4|transcript|NM_033587.3|protein_coding|1/3|c.2418+64865C>A||||||,A|intron_variant|MODIFIER|Pcdhgb2|Pcdhgb2|transcript|NM_033575.3|protein_coding|1/3|c.2412+60313C>A||||||,A|intron_variant|MODIFIER|Pcdhga5|Pcdhga5|transcript|NM_033588.4|protein_coding|1/3|c.2424+55758C>A||||||,A|intron_variant|MODIFIER|Pcdhga6|Pcdhga6|transcript|NM_033589.1|protein_coding|1/3|c.2424+43030C>A||||||,A|intron_variant|MODIFIER|Pcdhga7|Pcdhga7|transcript|NM_033590.3|protein_coding|1/3|c.2433+35308C>A||||||,A|intron_variant|MODIFIER|Pcdhgb4|Pcdhgb4|transcript|NM_033576.1|protein_coding|1/3|c.2364+29765C>A||||||,A|intron_variant|MODIFIER|Pcdhga8|Pcdhga8|transcript|NM_033591.3|protein_coding|1/3|c.2424+24366C>A||||||,A|intron_variant|MODIFIER|Pcdhgb5|Pcdhgb5|transcript|NM_033577.1|protein_coding|1/3|c.2406+19123C>A||||||,A|intron_variant|MODIFIER|Pcdhga9|Pcdhga9|transcript|NM_033592.3|protein_coding|1/3|c.2424+13139C>A||||||,A|intron_variant|MODIFIER|Pcdhgb6|Pcdhgb6|transcript|NM_033578.3|protein_coding|1/3|c.2418+8024C>A||||||,A|intron_variant|MODIFIER|Pcdhga10|Pcdhga10|transcript|NM_033593.3|protein_coding|1/3|c.2418+3077C>A||||||	.	.	212	0	0	0	0,0	212,214	0,0	0,0	280	0	0	0	6,6	274,276	0,0	0,0	FALSE	TRUE
chr18	37756947	.	C	T	.	PASS	75	1	ref	75	1	CC->CT	.	286	60	0	0.6	0	.	.	10.15	T|missense_variant|MODERATE|Pcdhga11|Pcdhga11|transcript|NM_033594.2|protein_coding|1/4|c.1007C>T|p.Thr336Met|1175/4713|1007/2802|336/933||,T|upstream_gene_variant|MODIFIER|Pcdhgb8|Pcdhgb8|transcript|NM_033580.2|protein_coding||c.-4932C>T|||||4854|,T|intron_variant|MODIFIER|Gm37013|Gm37013|transcript|NM_001174154.2|protein_coding|1/3|c.2386-68074C>T||||||,T|intron_variant|MODIFIER|Gm38666|Gm38666|transcript|NM_001301256.1|protein_coding|1/3|c.2410-68074C>T||||||,T|intron_variant|MODIFIER|Gm38667|Gm38667|transcript|NM_001301259.1|protein_coding|1/3|c.2383-68074C>T||||||,T|intron_variant|MODIFIER|Pcdhga1|Pcdhga1|transcript|NM_033584.1|protein_coding|1/3|c.2422-68074C>T||||||,T|intron_variant|MODIFIER|Pcdhga2|Pcdhga2|transcript|NM_033585.1|protein_coding|1/3|c.2422-68074C>T||||||,T|intron_variant|MODIFIER|Pcdhga3|Pcdhga3|transcript|NM_033586.2|protein_coding|1/3|c.2413-68074C>T||||||,T|intron_variant|MODIFIER|Pcdhgb1|Pcdhgb1|transcript|NM_033574.3|protein_coding|1/3|c.2383-68074C>T||||||,T|intron_variant|MODIFIER|Pcdhga4|Pcdhga4|transcript|NM_033587.3|protein_coding|1/3|c.2419-68074C>T||||||,T|intron_variant|MODIFIER|Pcdhgb2|Pcdhgb2|transcript|NM_033575.3|protein_coding|1/3|c.2412+64578C>T||||||,T|intron_variant|MODIFIER|Pcdhga5|Pcdhga5|transcript|NM_033588.4|protein_coding|1/3|c.2424+60023C>T||||||,T|intron_variant|MODIFIER|Pcdhga6|Pcdhga6|transcript|NM_033589.1|protein_coding|1/3|c.2424+47295C>T||||||,T|intron_variant|MODIFIER|Pcdhga7|Pcdhga7|transcript|NM_033590.3|protein_coding|1/3|c.2433+39573C>T||||||,T|intron_variant|MODIFIER|Pcdhgb4|Pcdhgb4|transcript|NM_033576.1|protein_coding|1/3|c.2364+34030C>T||||||,T|intron_variant|MODIFIER|Pcdhga8|Pcdhga8|transcript|NM_033591.3|protein_coding|1/3|c.2424+28631C>T||||||,T|intron_variant|MODIFIER|Pcdhgb5|Pcdhgb5|transcript|NM_033577.1|protein_coding|1/3|c.2406+23388C>T||||||,T|intron_variant|MODIFIER|Pcdhga9|Pcdhga9|transcript|NM_033592.3|protein_coding|1/3|c.2424+17404C>T||||||,T|intron_variant|MODIFIER|Pcdhgb6|Pcdhgb6|transcript|NM_033578.3|protein_coding|1/3|c.2418+12289C>T||||||,T|intron_variant|MODIFIER|Pcdhga10|Pcdhga10|transcript|NM_033593.3|protein_coding|1/3|c.2418+7342C>T||||||,T|intron_variant|MODIFIER|Pcdhgb7|Pcdhgb7|transcript|NM_033579.1|protein_coding|1/3|c.2415+2754C>T||||||	.	.	103	0	0	0	0,0	103,103	0,0	0,0	182	0	0	0	0,0	176,177	0,0	6,6	FALSE	TRUE
chr18	37762209	.	G	T	.	PASS	60	2	ref	60	2	GG->GT	.	503	60	0	0.39	0	.	.	10.1	T|missense_variant|MODERATE|Pcdhgb8|Pcdhgb8|transcript|NM_033580.2|protein_coding|1/4|c.331G>T|p.Ala111Ser|409/4617|331/2796|111/931||,T|upstream_gene_variant|MODIFIER|Pcdhga12|Pcdhga12|transcript|NM_033595.4|protein_coding||c.-3908G>T|||||3371|,T|intron_variant|MODIFIER|Gm37013|Gm37013|transcript|NM_001174154.2|protein_coding|1/3|c.2386-62812G>T||||||,T|intron_variant|MODIFIER|Gm38666|Gm38666|transcript|NM_001301256.1|protein_coding|1/3|c.2410-62812G>T||||||,T|intron_variant|MODIFIER|Gm38667|Gm38667|transcript|NM_001301259.1|protein_coding|1/3|c.2383-62812G>T||||||,T|intron_variant|MODIFIER|Pcdhga1|Pcdhga1|transcript|NM_033584.1|protein_coding|1/3|c.2422-62812G>T||||||,T|intron_variant|MODIFIER|Pcdhga2|Pcdhga2|transcript|NM_033585.1|protein_coding|1/3|c.2422-62812G>T||||||,T|intron_variant|MODIFIER|Pcdhga3|Pcdhga3|transcript|NM_033586.2|protein_coding|1/3|c.2413-62812G>T||||||,T|intron_variant|MODIFIER|Pcdhgb1|Pcdhgb1|transcript|NM_033574.3|protein_coding|1/3|c.2383-62812G>T||||||,T|intron_variant|MODIFIER|Pcdhga4|Pcdhga4|transcript|NM_033587.3|protein_coding|1/3|c.2419-62812G>T||||||,T|intron_variant|MODIFIER|Pcdhgb2|Pcdhgb2|transcript|NM_033575.3|protein_coding|1/3|c.2413-62812G>T||||||,T|intron_variant|MODIFIER|Pcdhga5|Pcdhga5|transcript|NM_033588.4|protein_coding|1/3|c.2425-62812G>T||||||,T|intron_variant|MODIFIER|Pcdhga6|Pcdhga6|transcript|NM_033589.1|protein_coding|1/3|c.2424+52557G>T||||||,T|intron_variant|MODIFIER|Pcdhga7|Pcdhga7|transcript|NM_033590.3|protein_coding|1/3|c.2433+44835G>T||||||,T|intron_variant|MODIFIER|Pcdhgb4|Pcdhgb4|transcript|NM_033576.1|protein_coding|1/3|c.2364+39292G>T||||||,T|intron_variant|MODIFIER|Pcdhga8|Pcdhga8|transcript|NM_033591.3|protein_coding|1/3|c.2424+33893G>T||||||,T|intron_variant|MODIFIER|Pcdhgb5|Pcdhgb5|transcript|NM_033577.1|protein_coding|1/3|c.2406+28650G>T||||||,T|intron_variant|MODIFIER|Pcdhga9|Pcdhga9|transcript|NM_033592.3|protein_coding|1/3|c.2424+22666G>T||||||,T|intron_variant|MODIFIER|Pcdhgb6|Pcdhgb6|transcript|NM_033578.3|protein_coding|1/3|c.2418+17551G>T||||||,T|intron_variant|MODIFIER|Pcdhga10|Pcdhga10|transcript|NM_033593.3|protein_coding|1/3|c.2418+12604G>T||||||,T|intron_variant|MODIFIER|Pcdhgb7|Pcdhgb7|transcript|NM_033579.1|protein_coding|1/3|c.2415+8016G>T||||||,T|intron_variant|MODIFIER|Pcdhga11|Pcdhga11|transcript|NM_033594.2|protein_coding|1/3|c.2427+3842G>T||||||	.	.	208	2	0	0	0,0	0,0	206,211	0,0	290	1	0	0	0,0	0,0	282,285	7,7	FALSE	TRUE
chr18	37763386	.	G	T	.	PASS	47	1	ref	47	1	GG->GT	.	579	60	0	0.14	0	.	.	9.21	T|missense_variant|MODERATE|Pcdhgb8|Pcdhgb8|transcript|NM_033580.2|protein_coding|1/4|c.1508G>T|p.Trp503Leu|1586/4617|1508/2796|503/931||,T|upstream_gene_variant|MODIFIER|Pcdhga12|Pcdhga12|transcript|NM_033595.4|protein_coding||c.-2731G>T|||||2194|,T|intron_variant|MODIFIER|Gm37013|Gm37013|transcript|NM_001174154.2|protein_coding|1/3|c.2386-61635G>T||||||,T|intron_variant|MODIFIER|Gm38666|Gm38666|transcript|NM_001301256.1|protein_coding|1/3|c.2410-61635G>T||||||,T|intron_variant|MODIFIER|Gm38667|Gm38667|transcript|NM_001301259.1|protein_coding|1/3|c.2383-61635G>T||||||,T|intron_variant|MODIFIER|Pcdhga1|Pcdhga1|transcript|NM_033584.1|protein_coding|1/3|c.2422-61635G>T||||||,T|intron_variant|MODIFIER|Pcdhga2|Pcdhga2|transcript|NM_033585.1|protein_coding|1/3|c.2422-61635G>T||||||,T|intron_variant|MODIFIER|Pcdhga3|Pcdhga3|transcript|NM_033586.2|protein_coding|1/3|c.2413-61635G>T||||||,T|intron_variant|MODIFIER|Pcdhgb1|Pcdhgb1|transcript|NM_033574.3|protein_coding|1/3|c.2383-61635G>T||||||,T|intron_variant|MODIFIER|Pcdhga4|Pcdhga4|transcript|NM_033587.3|protein_coding|1/3|c.2419-61635G>T||||||,T|intron_variant|MODIFIER|Pcdhgb2|Pcdhgb2|transcript|NM_033575.3|protein_coding|1/3|c.2413-61635G>T||||||,T|intron_variant|MODIFIER|Pcdhga5|Pcdhga5|transcript|NM_033588.4|protein_coding|1/3|c.2425-61635G>T||||||,T|intron_variant|MODIFIER|Pcdhga6|Pcdhga6|transcript|NM_033589.1|protein_coding|1/3|c.2424+53734G>T||||||,T|intron_variant|MODIFIER|Pcdhga7|Pcdhga7|transcript|NM_033590.3|protein_coding|1/3|c.2433+46012G>T||||||,T|intron_variant|MODIFIER|Pcdhgb4|Pcdhgb4|transcript|NM_033576.1|protein_coding|1/3|c.2364+40469G>T||||||,T|intron_variant|MODIFIER|Pcdhga8|Pcdhga8|transcript|NM_033591.3|protein_coding|1/3|c.2424+35070G>T||||||,T|intron_variant|MODIFIER|Pcdhgb5|Pcdhgb5|transcript|NM_033577.1|protein_coding|1/3|c.2406+29827G>T||||||,T|intron_variant|MODIFIER|Pcdhga9|Pcdhga9|transcript|NM_033592.3|protein_coding|1/3|c.2424+23843G>T||||||,T|intron_variant|MODIFIER|Pcdhgb6|Pcdhgb6|transcript|NM_033578.3|protein_coding|1/3|c.2418+18728G>T||||||,T|intron_variant|MODIFIER|Pcdhga10|Pcdhga10|transcript|NM_033593.3|protein_coding|1/3|c.2418+13781G>T||||||,T|intron_variant|MODIFIER|Pcdhgb7|Pcdhgb7|transcript|NM_033579.1|protein_coding|1/3|c.2415+9193G>T||||||,T|intron_variant|MODIFIER|Pcdhga11|Pcdhga11|transcript|NM_033594.2|protein_coding|1/3|c.2427+5019G>T||||||	.	.	244	0	0	0	0,0	0,0	244,245	0,0	334	0	0	0	0,0	0,0	328,328	6,6	FALSE	TRUE
chr18	37768205	.	G	A	.	PASS	42	1	ref	42	1	GG->AG	.	157	60	0	0.44	0	.	.	8.05	A|missense_variant|MODERATE|Pcdhga12|Pcdhga12|transcript|NM_033595.4|protein_coding|1/4|c.2089G>A|p.Val697Met|2626/5079|2089/2799|697/932||,A|intron_variant|MODIFIER|Gm37013|Gm37013|transcript|NM_001174154.2|protein_coding|1/3|c.2386-56816G>A||||||,A|intron_variant|MODIFIER|Gm38666|Gm38666|transcript|NM_001301256.1|protein_coding|1/3|c.2410-56816G>A||||||,A|intron_variant|MODIFIER|Gm38667|Gm38667|transcript|NM_001301259.1|protein_coding|1/3|c.2383-56816G>A||||||,A|intron_variant|MODIFIER|Pcdhga1|Pcdhga1|transcript|NM_033584.1|protein_coding|1/3|c.2422-56816G>A||||||,A|intron_variant|MODIFIER|Pcdhga2|Pcdhga2|transcript|NM_033585.1|protein_coding|1/3|c.2422-56816G>A||||||,A|intron_variant|MODIFIER|Pcdhga3|Pcdhga3|transcript|NM_033586.2|protein_coding|1/3|c.2413-56816G>A||||||,A|intron_variant|MODIFIER|Pcdhgb1|Pcdhgb1|transcript|NM_033574.3|protein_coding|1/3|c.2383-56816G>A||||||,A|intron_variant|MODIFIER|Pcdhga4|Pcdhga4|transcript|NM_033587.3|protein_coding|1/3|c.2419-56816G>A||||||,A|intron_variant|MODIFIER|Pcdhgb2|Pcdhgb2|transcript|NM_033575.3|protein_coding|1/3|c.2413-56816G>A||||||,A|intron_variant|MODIFIER|Pcdhga5|Pcdhga5|transcript|NM_033588.4|protein_coding|1/3|c.2425-56816G>A||||||,A|intron_variant|MODIFIER|Pcdhga6|Pcdhga6|transcript|NM_033589.1|protein_coding|1/3|c.2425-56816G>A||||||,A|intron_variant|MODIFIER|Pcdhga7|Pcdhga7|transcript|NM_033590.3|protein_coding|1/3|c.2433+50831G>A||||||,A|intron_variant|MODIFIER|Pcdhgb4|Pcdhgb4|transcript|NM_033576.1|protein_coding|1/3|c.2364+45288G>A||||||,A|intron_variant|MODIFIER|Pcdhga8|Pcdhga8|transcript|NM_033591.3|protein_coding|1/3|c.2424+39889G>A||||||,A|intron_variant|MODIFIER|Pcdhgb5|Pcdhgb5|transcript|NM_033577.1|protein_coding|1/3|c.2406+34646G>A||||||,A|intron_variant|MODIFIER|Pcdhga9|Pcdhga9|transcript|NM_033592.3|protein_coding|1/3|c.2424+28662G>A||||||,A|intron_variant|MODIFIER|Pcdhgb6|Pcdhgb6|transcript|NM_033578.3|protein_coding|1/3|c.2418+23547G>A||||||,A|intron_variant|MODIFIER|Pcdhga10|Pcdhga10|transcript|NM_033593.3|protein_coding|1/3|c.2418+18600G>A||||||,A|intron_variant|MODIFIER|Pcdhgb7|Pcdhgb7|transcript|NM_033579.1|protein_coding|1/3|c.2415+14012G>A||||||,A|intron_variant|MODIFIER|Pcdhga11|Pcdhga11|transcript|NM_033594.2|protein_coding|1/3|c.2427+9838G>A||||||,A|intron_variant|MODIFIER|Pcdhgb8|Pcdhgb8|transcript|NM_033580.2|protein_coding|1/3|c.2421+3906G>A||||||	.	.	62	0	0	0	0,0	0,0	62,62	0,0	95	0	0	0	4,4	0,0	91,91	0,0	FALSE	TRUE
chr18	37806851	.	C	T	.	PASS	61	2	ref	61	2	CC->CT	.	235	60	0	-0.26	0	.	.	10.07	T|missense_variant|MODERATE|Pcdhgc3|Pcdhgc3|transcript|NM_033581.3|protein_coding|1/4|c.304C>T|p.Pro102Ser|442/4686|304/2805|102/934||,T|intron_variant|MODIFIER|Gm37013|Gm37013|transcript|NM_001174154.2|protein_coding|1/3|c.2386-18170C>T||||||,T|intron_variant|MODIFIER|Gm38666|Gm38666|transcript|NM_001301256.1|protein_coding|1/3|c.2410-18170C>T||||||,T|intron_variant|MODIFIER|Gm38667|Gm38667|transcript|NM_001301259.1|protein_coding|1/3|c.2383-18170C>T||||||,T|intron_variant|MODIFIER|Pcdhga1|Pcdhga1|transcript|NM_033584.1|protein_coding|1/3|c.2422-18170C>T||||||,T|intron_variant|MODIFIER|Pcdhga2|Pcdhga2|transcript|NM_033585.1|protein_coding|1/3|c.2422-18170C>T||||||,T|intron_variant|MODIFIER|Pcdhga3|Pcdhga3|transcript|NM_033586.2|protein_coding|1/3|c.2413-18170C>T||||||,T|intron_variant|MODIFIER|Pcdhgb1|Pcdhgb1|transcript|NM_033574.3|protein_coding|1/3|c.2383-18170C>T||||||,T|intron_variant|MODIFIER|Pcdhga4|Pcdhga4|transcript|NM_033587.3|protein_coding|1/3|c.2419-18170C>T||||||,T|intron_variant|MODIFIER|Pcdhgb2|Pcdhgb2|transcript|NM_033575.3|protein_coding|1/3|c.2413-18170C>T||||||,T|intron_variant|MODIFIER|Pcdhga5|Pcdhga5|transcript|NM_033588.4|protein_coding|1/3|c.2425-18170C>T||||||,T|intron_variant|MODIFIER|Pcdhga6|Pcdhga6|transcript|NM_033589.1|protein_coding|1/3|c.2425-18170C>T||||||,T|intron_variant|MODIFIER|Pcdhga7|Pcdhga7|transcript|NM_033590.3|protein_coding|1/3|c.2434-18170C>T||||||,T|intron_variant|MODIFIER|Pcdhgb4|Pcdhgb4|transcript|NM_033576.1|protein_coding|1/3|c.2365-18170C>T||||||,T|intron_variant|MODIFIER|Pcdhga8|Pcdhga8|transcript|NM_033591.3|protein_coding|1/3|c.2425-18170C>T||||||,T|intron_variant|MODIFIER|Pcdhgb5|Pcdhgb5|transcript|NM_033577.1|protein_coding|1/3|c.2407-18170C>T||||||,T|intron_variant|MODIFIER|Pcdhga9|Pcdhga9|transcript|NM_033592.3|protein_coding|1/3|c.2425-18170C>T||||||,T|intron_variant|MODIFIER|Pcdhgb6|Pcdhgb6|transcript|NM_033578.3|protein_coding|1/3|c.2419-18170C>T||||||,T|intron_variant|MODIFIER|Pcdhga10|Pcdhga10|transcript|NM_033593.3|protein_coding|1/3|c.2419-18170C>T||||||,T|intron_variant|MODIFIER|Pcdhgb7|Pcdhgb7|transcript|NM_033579.1|protein_coding|1/3|c.2416-18170C>T||||||,T|intron_variant|MODIFIER|Pcdhga11|Pcdhga11|transcript|NM_033594.2|protein_coding|1/3|c.2428-18170C>T||||||,T|intron_variant|MODIFIER|Pcdhgb8|Pcdhgb8|transcript|NM_033580.2|protein_coding|1/3|c.2422-18170C>T||||||,T|intron_variant|MODIFIER|Pcdhga12|Pcdhga12|transcript|NM_033595.4|protein_coding|1/3|c.2425-18170C>T||||||	.	.	97	1	0	0	0,0	96,98	0,0	0,0	136	0	0	0	0,0	131,132	0,0	5,5	FALSE	TRUE
chr18	37807045	.	C	A	.	PASS	33	1	ref	33	1	CC->AC	.	162	60	0	-2.72	0	.	.	7.22	A|missense_variant|MODERATE|Pcdhgc3|Pcdhgc3|transcript|NM_033581.3|protein_coding|1/4|c.498C>A|p.Ser166Arg|636/4686|498/2805|166/934||,A|intron_variant|MODIFIER|Gm37013|Gm37013|transcript|NM_001174154.2|protein_coding|1/3|c.2386-17976C>A||||||,A|intron_variant|MODIFIER|Gm38666|Gm38666|transcript|NM_001301256.1|protein_coding|1/3|c.2410-17976C>A||||||,A|intron_variant|MODIFIER|Gm38667|Gm38667|transcript|NM_001301259.1|protein_coding|1/3|c.2383-17976C>A||||||,A|intron_variant|MODIFIER|Pcdhga1|Pcdhga1|transcript|NM_033584.1|protein_coding|1/3|c.2422-17976C>A||||||,A|intron_variant|MODIFIER|Pcdhga2|Pcdhga2|transcript|NM_033585.1|protein_coding|1/3|c.2422-17976C>A||||||,A|intron_variant|MODIFIER|Pcdhga3|Pcdhga3|transcript|NM_033586.2|protein_coding|1/3|c.2413-17976C>A||||||,A|intron_variant|MODIFIER|Pcdhgb1|Pcdhgb1|transcript|NM_033574.3|protein_coding|1/3|c.2383-17976C>A||||||,A|intron_variant|MODIFIER|Pcdhga4|Pcdhga4|transcript|NM_033587.3|protein_coding|1/3|c.2419-17976C>A||||||,A|intron_variant|MODIFIER|Pcdhgb2|Pcdhgb2|transcript|NM_033575.3|protein_coding|1/3|c.2413-17976C>A||||||,A|intron_variant|MODIFIER|Pcdhga5|Pcdhga5|transcript|NM_033588.4|protein_coding|1/3|c.2425-17976C>A||||||,A|intron_variant|MODIFIER|Pcdhga6|Pcdhga6|transcript|NM_033589.1|protein_coding|1/3|c.2425-17976C>A||||||,A|intron_variant|MODIFIER|Pcdhga7|Pcdhga7|transcript|NM_033590.3|protein_coding|1/3|c.2434-17976C>A||||||,A|intron_variant|MODIFIER|Pcdhgb4|Pcdhgb4|transcript|NM_033576.1|protein_coding|1/3|c.2365-17976C>A||||||,A|intron_variant|MODIFIER|Pcdhga8|Pcdhga8|transcript|NM_033591.3|protein_coding|1/3|c.2425-17976C>A||||||,A|intron_variant|MODIFIER|Pcdhgb5|Pcdhgb5|transcript|NM_033577.1|protein_coding|1/3|c.2407-17976C>A||||||,A|intron_variant|MODIFIER|Pcdhga9|Pcdhga9|transcript|NM_033592.3|protein_coding|1/3|c.2425-17976C>A||||||,A|intron_variant|MODIFIER|Pcdhgb6|Pcdhgb6|transcript|NM_033578.3|protein_coding|1/3|c.2419-17976C>A||||||,A|intron_variant|MODIFIER|Pcdhga10|Pcdhga10|transcript|NM_033593.3|protein_coding|1/3|c.2419-17976C>A||||||,A|intron_variant|MODIFIER|Pcdhgb7|Pcdhgb7|transcript|NM_033579.1|protein_coding|1/3|c.2416-17976C>A||||||,A|intron_variant|MODIFIER|Pcdhga11|Pcdhga11|transcript|NM_033594.2|protein_coding|1/3|c.2428-17976C>A||||||,A|intron_variant|MODIFIER|Pcdhgb8|Pcdhgb8|transcript|NM_033580.2|protein_coding|1/3|c.2422-17976C>A||||||,A|intron_variant|MODIFIER|Pcdhga12|Pcdhga12|transcript|NM_033595.4|protein_coding|1/3|c.2425-17976C>A||||||	.	.	76	0	0	0	0,0	76,76	0,0	0,0	85	2	0	0	4,4	79,82	0,0	0,0	FALSE	TRUE
chr18	37808015	.	G	A	.	PASS	32	1	ref	32	1	GG->AG	.	257	60	0	1.45	0	.	.	7.7	A|missense_variant|MODERATE|Pcdhgc3|Pcdhgc3|transcript|NM_033581.3|protein_coding|1/4|c.1468G>A|p.Ala490Thr|1606/4686|1468/2805|490/934||,A|intron_variant|MODIFIER|Gm37013|Gm37013|transcript|NM_001174154.2|protein_coding|1/3|c.2386-17006G>A||||||,A|intron_variant|MODIFIER|Gm38666|Gm38666|transcript|NM_001301256.1|protein_coding|1/3|c.2410-17006G>A||||||,A|intron_variant|MODIFIER|Gm38667|Gm38667|transcript|NM_001301259.1|protein_coding|1/3|c.2383-17006G>A||||||,A|intron_variant|MODIFIER|Pcdhga1|Pcdhga1|transcript|NM_033584.1|protein_coding|1/3|c.2422-17006G>A||||||,A|intron_variant|MODIFIER|Pcdhga2|Pcdhga2|transcript|NM_033585.1|protein_coding|1/3|c.2422-17006G>A||||||,A|intron_variant|MODIFIER|Pcdhga3|Pcdhga3|transcript|NM_033586.2|protein_coding|1/3|c.2413-17006G>A||||||,A|intron_variant|MODIFIER|Pcdhgb1|Pcdhgb1|transcript|NM_033574.3|protein_coding|1/3|c.2383-17006G>A||||||,A|intron_variant|MODIFIER|Pcdhga4|Pcdhga4|transcript|NM_033587.3|protein_coding|1/3|c.2419-17006G>A||||||,A|intron_variant|MODIFIER|Pcdhgb2|Pcdhgb2|transcript|NM_033575.3|protein_coding|1/3|c.2413-17006G>A||||||,A|intron_variant|MODIFIER|Pcdhga5|Pcdhga5|transcript|NM_033588.4|protein_coding|1/3|c.2425-17006G>A||||||,A|intron_variant|MODIFIER|Pcdhga6|Pcdhga6|transcript|NM_033589.1|protein_coding|1/3|c.2425-17006G>A||||||,A|intron_variant|MODIFIER|Pcdhga7|Pcdhga7|transcript|NM_033590.3|protein_coding|1/3|c.2434-17006G>A||||||,A|intron_variant|MODIFIER|Pcdhgb4|Pcdhgb4|transcript|NM_033576.1|protein_coding|1/3|c.2365-17006G>A||||||,A|intron_variant|MODIFIER|Pcdhga8|Pcdhga8|transcript|NM_033591.3|protein_coding|1/3|c.2425-17006G>A||||||,A|intron_variant|MODIFIER|Pcdhgb5|Pcdhgb5|transcript|NM_033577.1|protein_coding|1/3|c.2407-17006G>A||||||,A|intron_variant|MODIFIER|Pcdhga9|Pcdhga9|transcript|NM_033592.3|protein_coding|1/3|c.2425-17006G>A||||||,A|intron_variant|MODIFIER|Pcdhgb6|Pcdhgb6|transcript|NM_033578.3|protein_coding|1/3|c.2419-17006G>A||||||,A|intron_variant|MODIFIER|Pcdhga10|Pcdhga10|transcript|NM_033593.3|protein_coding|1/3|c.2419-17006G>A||||||,A|intron_variant|MODIFIER|Pcdhgb7|Pcdhgb7|transcript|NM_033579.1|protein_coding|1/3|c.2416-17006G>A||||||,A|intron_variant|MODIFIER|Pcdhga11|Pcdhga11|transcript|NM_033594.2|protein_coding|1/3|c.2428-17006G>A||||||,A|intron_variant|MODIFIER|Pcdhgb8|Pcdhgb8|transcript|NM_033580.2|protein_coding|1/3|c.2422-17006G>A||||||,A|intron_variant|MODIFIER|Pcdhga12|Pcdhga12|transcript|NM_033595.4|protein_coding|1/3|c.2425-17006G>A||||||	.	.	114	1	0	0	0,0	0,0	113,116	0,0	138	0	0	0	4,4	0,0	134,137	0,0	FALSE	TRUE
chr18	37816966	.	C	A	.	PASS	36	1	ref	36	1	CC->AC	.	219	60	0	1.1	0	.	.	8.04	A|stop_gained|HIGH|Pcdhgc4|Pcdhgc4|transcript|NM_033582.2|protein_coding|1/4|c.1434C>A|p.Cys478*|1888/5023|1434/2826|478/941||,A|upstream_gene_variant|MODIFIER|Pcdhgc5|Pcdhgc5|transcript|NM_033583.3|protein_coding||c.-2709C>A|||||2580|,A|intron_variant|MODIFIER|Gm37013|Gm37013|transcript|NM_001174154.2|protein_coding|1/3|c.2386-8055C>A||||||,A|intron_variant|MODIFIER|Gm38666|Gm38666|transcript|NM_001301256.1|protein_coding|1/3|c.2410-8055C>A||||||,A|intron_variant|MODIFIER|Gm38667|Gm38667|transcript|NM_001301259.1|protein_coding|1/3|c.2383-8055C>A||||||,A|intron_variant|MODIFIER|Pcdhga1|Pcdhga1|transcript|NM_033584.1|protein_coding|1/3|c.2422-8055C>A||||||,A|intron_variant|MODIFIER|Pcdhga2|Pcdhga2|transcript|NM_033585.1|protein_coding|1/3|c.2422-8055C>A||||||,A|intron_variant|MODIFIER|Pcdhga3|Pcdhga3|transcript|NM_033586.2|protein_coding|1/3|c.2413-8055C>A||||||,A|intron_variant|MODIFIER|Pcdhgb1|Pcdhgb1|transcript|NM_033574.3|protein_coding|1/3|c.2383-8055C>A||||||,A|intron_variant|MODIFIER|Pcdhga4|Pcdhga4|transcript|NM_033587.3|protein_coding|1/3|c.2419-8055C>A||||||,A|intron_variant|MODIFIER|Pcdhgb2|Pcdhgb2|transcript|NM_033575.3|protein_coding|1/3|c.2413-8055C>A||||||,A|intron_variant|MODIFIER|Pcdhga5|Pcdhga5|transcript|NM_033588.4|protein_coding|1/3|c.2425-8055C>A||||||,A|intron_variant|MODIFIER|Pcdhga6|Pcdhga6|transcript|NM_033589.1|protein_coding|1/3|c.2425-8055C>A||||||,A|intron_variant|MODIFIER|Pcdhga7|Pcdhga7|transcript|NM_033590.3|protein_coding|1/3|c.2434-8055C>A||||||,A|intron_variant|MODIFIER|Pcdhgb4|Pcdhgb4|transcript|NM_033576.1|protein_coding|1/3|c.2365-8055C>A||||||,A|intron_variant|MODIFIER|Pcdhga8|Pcdhga8|transcript|NM_033591.3|protein_coding|1/3|c.2425-8055C>A||||||,A|intron_variant|MODIFIER|Pcdhgb5|Pcdhgb5|transcript|NM_033577.1|protein_coding|1/3|c.2407-8055C>A||||||,A|intron_variant|MODIFIER|Pcdhga9|Pcdhga9|transcript|NM_033592.3|protein_coding|1/3|c.2425-8055C>A||||||,A|intron_variant|MODIFIER|Pcdhgb6|Pcdhgb6|transcript|NM_033578.3|protein_coding|1/3|c.2419-8055C>A||||||,A|intron_variant|MODIFIER|Pcdhga10|Pcdhga10|transcript|NM_033593.3|protein_coding|1/3|c.2419-8055C>A||||||,A|intron_variant|MODIFIER|Pcdhgb7|Pcdhgb7|transcript|NM_033579.1|protein_coding|1/3|c.2416-8055C>A||||||,A|intron_variant|MODIFIER|Pcdhga11|Pcdhga11|transcript|NM_033594.2|protein_coding|1/3|c.2428-8055C>A||||||,A|intron_variant|MODIFIER|Pcdhgb8|Pcdhgb8|transcript|NM_033580.2|protein_coding|1/3|c.2422-8055C>A||||||,A|intron_variant|MODIFIER|Pcdhga12|Pcdhga12|transcript|NM_033595.4|protein_coding|1/3|c.2425-8055C>A||||||,A|intron_variant|MODIFIER|Pcdhgc3|Pcdhgc3|transcript|NM_033581.3|protein_coding|1/3|c.2430+7989C>A||||||	(Pcdhgc4|Pcdhgc4|1|1.00)	(Pcdhgc4|Pcdhgc4|1|1.00)	99	0	0	0	0,0	99,99	0,0	0,0	120	0	0	0	2,2	116,116	0,0	2,2	TRUE	FALSE
chr18	37821128	.	A	G	.	PASS	71	1	ref	71	1	AA->AG	.	209	60	0	0.32	0	.	.	10.08	G|missense_variant|MODERATE|Pcdhgc5|Pcdhgc5|transcript|NM_033583.3|protein_coding|1/4|c.1454A>G|p.Asp485Gly|1583/4707|1454/2835|485/944||,G|intron_variant|MODIFIER|Gm37013|Gm37013|transcript|NM_001174154.2|protein_coding|1/3|c.2386-3893A>G||||||,G|intron_variant|MODIFIER|Gm38666|Gm38666|transcript|NM_001301256.1|protein_coding|1/3|c.2410-3893A>G||||||,G|intron_variant|MODIFIER|Gm38667|Gm38667|transcript|NM_001301259.1|protein_coding|1/3|c.2383-3893A>G||||||,G|intron_variant|MODIFIER|Pcdhga1|Pcdhga1|transcript|NM_033584.1|protein_coding|1/3|c.2422-3893A>G||||||,G|intron_variant|MODIFIER|Pcdhga2|Pcdhga2|transcript|NM_033585.1|protein_coding|1/3|c.2422-3893A>G||||||,G|intron_variant|MODIFIER|Pcdhga3|Pcdhga3|transcript|NM_033586.2|protein_coding|1/3|c.2413-3893A>G||||||,G|intron_variant|MODIFIER|Pcdhgb1|Pcdhgb1|transcript|NM_033574.3|protein_coding|1/3|c.2383-3893A>G||||||,G|intron_variant|MODIFIER|Pcdhga4|Pcdhga4|transcript|NM_033587.3|protein_coding|1/3|c.2419-3893A>G||||||,G|intron_variant|MODIFIER|Pcdhgb2|Pcdhgb2|transcript|NM_033575.3|protein_coding|1/3|c.2413-3893A>G||||||,G|intron_variant|MODIFIER|Pcdhga5|Pcdhga5|transcript|NM_033588.4|protein_coding|1/3|c.2425-3893A>G||||||,G|intron_variant|MODIFIER|Pcdhga6|Pcdhga6|transcript|NM_033589.1|protein_coding|1/3|c.2425-3893A>G||||||,G|intron_variant|MODIFIER|Pcdhga7|Pcdhga7|transcript|NM_033590.3|protein_coding|1/3|c.2434-3893A>G||||||,G|intron_variant|MODIFIER|Pcdhgb4|Pcdhgb4|transcript|NM_033576.1|protein_coding|1/3|c.2365-3893A>G||||||,G|intron_variant|MODIFIER|Pcdhga8|Pcdhga8|transcript|NM_033591.3|protein_coding|1/3|c.2425-3893A>G||||||,G|intron_variant|MODIFIER|Pcdhgb5|Pcdhgb5|transcript|NM_033577.1|protein_coding|1/3|c.2407-3893A>G||||||,G|intron_variant|MODIFIER|Pcdhga9|Pcdhga9|transcript|NM_033592.3|protein_coding|1/3|c.2425-3893A>G||||||,G|intron_variant|MODIFIER|Pcdhgb6|Pcdhgb6|transcript|NM_033578.3|protein_coding|1/3|c.2419-3893A>G||||||,G|intron_variant|MODIFIER|Pcdhga10|Pcdhga10|transcript|NM_033593.3|protein_coding|1/3|c.2419-3893A>G||||||,G|intron_variant|MODIFIER|Pcdhgb7|Pcdhgb7|transcript|NM_033579.1|protein_coding|1/3|c.2416-3893A>G||||||,G|intron_variant|MODIFIER|Pcdhga11|Pcdhga11|transcript|NM_033594.2|protein_coding|1/3|c.2428-3893A>G||||||,G|intron_variant|MODIFIER|Pcdhgb8|Pcdhgb8|transcript|NM_033580.2|protein_coding|1/3|c.2422-3893A>G||||||,G|intron_variant|MODIFIER|Pcdhga12|Pcdhga12|transcript|NM_033595.4|protein_coding|1/3|c.2425-3893A>G||||||,G|intron_variant|MODIFIER|Pcdhgc3|Pcdhgc3|transcript|NM_033581.3|protein_coding|1/3|c.2431-3893A>G||||||,G|intron_variant|MODIFIER|Pcdhgc4|Pcdhgc4|transcript|NM_033582.2|protein_coding|1/3|c.2451+3145A>G||||||	.	.	81	0	0	0	81,81	0,0	0,0	0,0	128	1	0	0	121,122	0,0	6,6	0,0	FALSE	TRUE
chr18	37821923	.	A	G	.	PASS	69	1	ref	69	1	AA->AG	.	141	60	0	-2.29	3.74	.	.	7.12	G|missense_variant|MODERATE|Pcdhgc5|Pcdhgc5|transcript|NM_033583.3|protein_coding|1/4|c.2249A>G|p.Gln750Arg|2378/4707|2249/2835|750/944||,G|intron_variant|MODIFIER|Gm37013|Gm37013|transcript|NM_001174154.2|protein_coding|1/3|c.2386-3098A>G||||||,G|intron_variant|MODIFIER|Gm38666|Gm38666|transcript|NM_001301256.1|protein_coding|1/3|c.2410-3098A>G||||||,G|intron_variant|MODIFIER|Gm38667|Gm38667|transcript|NM_001301259.1|protein_coding|1/3|c.2383-3098A>G||||||,G|intron_variant|MODIFIER|Pcdhga1|Pcdhga1|transcript|NM_033584.1|protein_coding|1/3|c.2422-3098A>G||||||,G|intron_variant|MODIFIER|Pcdhga2|Pcdhga2|transcript|NM_033585.1|protein_coding|1/3|c.2422-3098A>G||||||,G|intron_variant|MODIFIER|Pcdhga3|Pcdhga3|transcript|NM_033586.2|protein_coding|1/3|c.2413-3098A>G||||||,G|intron_variant|MODIFIER|Pcdhgb1|Pcdhgb1|transcript|NM_033574.3|protein_coding|1/3|c.2383-3098A>G||||||,G|intron_variant|MODIFIER|Pcdhga4|Pcdhga4|transcript|NM_033587.3|protein_coding|1/3|c.2419-3098A>G||||||,G|intron_variant|MODIFIER|Pcdhgb2|Pcdhgb2|transcript|NM_033575.3|protein_coding|1/3|c.2413-3098A>G||||||,G|intron_variant|MODIFIER|Pcdhga5|Pcdhga5|transcript|NM_033588.4|protein_coding|1/3|c.2425-3098A>G||||||,G|intron_variant|MODIFIER|Pcdhga6|Pcdhga6|transcript|NM_033589.1|protein_coding|1/3|c.2425-3098A>G||||||,G|intron_variant|MODIFIER|Pcdhga7|Pcdhga7|transcript|NM_033590.3|protein_coding|1/3|c.2434-3098A>G||||||,G|intron_variant|MODIFIER|Pcdhgb4|Pcdhgb4|transcript|NM_033576.1|protein_coding|1/3|c.2365-3098A>G||||||,G|intron_variant|MODIFIER|Pcdhga8|Pcdhga8|transcript|NM_033591.3|protein_coding|1/3|c.2425-3098A>G||||||,G|intron_variant|MODIFIER|Pcdhgb5|Pcdhgb5|transcript|NM_033577.1|protein_coding|1/3|c.2407-3098A>G||||||,G|intron_variant|MODIFIER|Pcdhga9|Pcdhga9|transcript|NM_033592.3|protein_coding|1/3|c.2425-3098A>G||||||,G|intron_variant|MODIFIER|Pcdhgb6|Pcdhgb6|transcript|NM_033578.3|protein_coding|1/3|c.2419-3098A>G||||||,G|intron_variant|MODIFIER|Pcdhga10|Pcdhga10|transcript|NM_033593.3|protein_coding|1/3|c.2419-3098A>G||||||,G|intron_variant|MODIFIER|Pcdhgb7|Pcdhgb7|transcript|NM_033579.1|protein_coding|1/3|c.2416-3098A>G||||||,G|intron_variant|MODIFIER|Pcdhga11|Pcdhga11|transcript|NM_033594.2|protein_coding|1/3|c.2428-3098A>G||||||,G|intron_variant|MODIFIER|Pcdhgb8|Pcdhgb8|transcript|NM_033580.2|protein_coding|1/3|c.2422-3098A>G||||||,G|intron_variant|MODIFIER|Pcdhga12|Pcdhga12|transcript|NM_033595.4|protein_coding|1/3|c.2425-3098A>G||||||,G|intron_variant|MODIFIER|Pcdhgc3|Pcdhgc3|transcript|NM_033581.3|protein_coding|1/3|c.2431-3098A>G||||||,G|intron_variant|MODIFIER|Pcdhgc4|Pcdhgc4|transcript|NM_033582.2|protein_coding|1/3|c.2452-3098A>G||||||	.	.	77	1	0	0	76,77	0,0	0,0	0,0	63	0	0	0	58,59	0,0	5,5	0,0	FALSE	TRUE
chr18	37825106	.	C	A	.	PASS	44	1	ref	44	1	CC->AC	.	165	60	0	-0.8	0	.	.	8.54	A|intron_variant|MODIFIER|Gm37013|Gm37013|transcript|NM_001174154.2|protein_coding|2/3|c.2444+27C>A||||||,A|intron_variant|MODIFIER|Gm38666|Gm38666|transcript|NM_001301256.1|protein_coding|2/3|c.2468+27C>A||||||,A|intron_variant|MODIFIER|Gm38667|Gm38667|transcript|NM_001301259.1|protein_coding|2/3|c.2441+27C>A||||||,A|intron_variant|MODIFIER|Pcdhga1|Pcdhga1|transcript|NM_033584.1|protein_coding|2/3|c.2480+27C>A||||||,A|intron_variant|MODIFIER|Pcdhga2|Pcdhga2|transcript|NM_033585.1|protein_coding|2/3|c.2480+27C>A||||||,A|intron_variant|MODIFIER|Pcdhga3|Pcdhga3|transcript|NM_033586.2|protein_coding|2/3|c.2471+27C>A||||||,A|intron_variant|MODIFIER|Pcdhgb1|Pcdhgb1|transcript|NM_033574.3|protein_coding|2/3|c.2441+27C>A||||||,A|intron_variant|MODIFIER|Pcdhga4|Pcdhga4|transcript|NM_033587.3|protein_coding|2/3|c.2477+27C>A||||||,A|intron_variant|MODIFIER|Pcdhgb2|Pcdhgb2|transcript|NM_033575.3|protein_coding|2/3|c.2471+27C>A||||||,A|intron_variant|MODIFIER|Pcdhga5|Pcdhga5|transcript|NM_033588.4|protein_coding|2/3|c.2483+27C>A||||||,A|intron_variant|MODIFIER|Pcdhga6|Pcdhga6|transcript|NM_033589.1|protein_coding|2/3|c.2483+27C>A||||||,A|intron_variant|MODIFIER|Pcdhga7|Pcdhga7|transcript|NM_033590.3|protein_coding|2/3|c.2492+27C>A||||||,A|intron_variant|MODIFIER|Pcdhgb4|Pcdhgb4|transcript|NM_033576.1|protein_coding|2/3|c.2423+27C>A||||||,A|intron_variant|MODIFIER|Pcdhga8|Pcdhga8|transcript|NM_033591.3|protein_coding|2/3|c.2483+27C>A||||||,A|intron_variant|MODIFIER|Pcdhgb5|Pcdhgb5|transcript|NM_033577.1|protein_coding|2/3|c.2465+27C>A||||||,A|intron_variant|MODIFIER|Pcdhga9|Pcdhga9|transcript|NM_033592.3|protein_coding|2/3|c.2483+27C>A||||||,A|intron_variant|MODIFIER|Pcdhgb6|Pcdhgb6|transcript|NM_033578.3|protein_coding|2/3|c.2477+27C>A||||||,A|intron_variant|MODIFIER|Pcdhga10|Pcdhga10|transcript|NM_033593.3|protein_coding|2/3|c.2477+27C>A||||||,A|intron_variant|MODIFIER|Pcdhgb7|Pcdhgb7|transcript|NM_033579.1|protein_coding|2/3|c.2474+27C>A||||||,A|intron_variant|MODIFIER|Pcdhga11|Pcdhga11|transcript|NM_033594.2|protein_coding|2/3|c.2486+27C>A||||||,A|intron_variant|MODIFIER|Pcdhgb8|Pcdhgb8|transcript|NM_033580.2|protein_coding|2/3|c.2480+27C>A||||||,A|intron_variant|MODIFIER|Pcdhga12|Pcdhga12|transcript|NM_033595.4|protein_coding|2/3|c.2483+27C>A||||||,A|intron_variant|MODIFIER|Pcdhgc3|Pcdhgc3|transcript|NM_033581.3|protein_coding|2/3|c.2489+27C>A||||||,A|intron_variant|MODIFIER|Pcdhgc4|Pcdhgc4|transcript|NM_033582.2|protein_coding|2/3|c.2510+27C>A||||||,A|intron_variant|MODIFIER|Pcdhgc5|Pcdhgc5|transcript|NM_033583.3|protein_coding|2/3|c.2519+27C>A||||||	.	.	57	0	0	0	0,0	57,57	0,0	0,0	107	0	0	0	5,5	102,103	0,0	0,0	FALSE	FALSE
chr18	37903295	.	T	C	.	PASS	42	1	ref	42	1	TT->CT	.	162	60	0	0	0	.	.	8.05	C|intron_variant|MODIFIER|Diaph1|Diaph1|transcript|NM_001305980.1|protein_coding|5/27|c.533+32A>G||||||,C|intron_variant|MODIFIER|Diaph1|Diaph1|transcript|NM_001305981.1|protein_coding|6/28|c.401+32A>G||||||,C|intron_variant|MODIFIER|Diaph1|Diaph1|transcript|NM_007858.3|protein_coding|4/26|c.506+32A>G||||||	.	.	64	0	0	0	0,0	0,0	0,0	64,64	98	0	0	0	0,0	4,4	0,0	94,94	FALSE	FALSE
chr18	37905182	.	A	G	.	PASS	60	1	ref	60	1	AA->AG	.	90	60	0	-2.15	0	.	.	16.83	G|intron_variant|MODIFIER|Diaph1|Diaph1|transcript|NM_001305980.1|protein_coding|2/27|c.145-23T>C||||||,G|intron_variant|MODIFIER|Diaph1|Diaph1|transcript|NM_001305981.1|protein_coding|3/28|c.13-23T>C||||||,G|intron_variant|MODIFIER|Diaph1|Diaph1|transcript|NM_007858.3|protein_coding|1/26|c.118-23T>C||||||	.	.	49	0	0	0	49,49	0,0	0,0	0,0	41	0	0	0	37,37	0,0	4,4	0,0	FALSE	FALSE
chr18	37941147	.	G	A	.	PASS	43	2	ref	43	2	GG->AG	.	138	60	0	-1.39	0	.	.	7.96	A|intron_variant|MODIFIER|Hdac3|Hdac3|transcript|NM_010411.2|protein_coding|13/14|c.1060-37C>T||||||	.	.	48	0	0	0	0,0	0,0	48,48	0,0	89	0	0	0	4,4	0,0	85,86	0,0	FALSE	FALSE
chr18	37945282	.	G	A	.	PASS	41	1	ref	41	1	GG->AG	.	107	60	0	-0.48	0	.	.	9.7	A|intron_variant|MODIFIER|Hdac3|Hdac3|transcript|NM_010411.2|protein_coding|6/14|c.476+58C>T||||||	.	.	48	0	0	0	0,0	0,0	48,48	0,0	59	0	0	0	4,4	0,0	55,55	0,0	FALSE	FALSE
chr18	37954798	.	T	C	.	PASS	30	1	ref	30	1	TT->CT	.	284	60	0	-0.26	0	.	.	7.78	C|upstream_gene_variant|MODIFIER|Rell2|Rell2|transcript|NM_153793.2|protein_coding||c.-1586T>C|||||761|,C|downstream_gene_variant|MODIFIER|Fchsd1|Fchsd1|transcript|NM_175684.4|protein_coding||c.*4791A>G|||||2636|,C|intron_variant|MODIFIER|Hdac3|Hdac3|transcript|NM_010411.2|protein_coding|1/14|c.56-34A>G||||||	.	.	137	0	0	0	0,0	0,0	0,0	137,137	147	0	0	0	0,0	4,4	0,0	143,143	FALSE	FALSE
chr18	37956849	.	G	A	.	PASS	58	1	ref	58	1	GG->AG	.	285	60	0	1.18	0	.	.	10.13	A|upstream_gene_variant|MODIFIER|Hdac3|Hdac3|transcript|NM_010411.2|protein_coding||c.-1936C>T|||||1861|,A|downstream_gene_variant|MODIFIER|Fchsd1|Fchsd1|transcript|NM_175684.4|protein_coding||c.*2740C>T|||||585|,A|intron_variant|MODIFIER|Rell2|Rell2|transcript|NM_153793.2|protein_coding|2/7|c.185-80G>A||||||	.	.	109	1	0	0	0,0	0,0	108,110	0,1	174	0	0	0	6,6	0,0	168,168	0,0	FALSE	FALSE
chr18	37964315	.	T	C	.	PASS	48	1	ref	48	1	TT->CT	.	133	60	0	-1.48	0	.	.	9.65	C|missense_variant&splice_region_variant|MODERATE|Fchsd1|Fchsd1|transcript|NM_175684.4|protein_coding|12/20|c.1142A>G|p.Gln381Arg|1147/4227|1142/2067|381/688||	.	.	60	0	0	0	0,0	0,0	0,0	60,60	73	0	0	0	0,0	4,4	0,0	69,69	FALSE	TRUE
chr18	37966527	.	C	A	.	PASS	48	1	ref	48	1	CC->AC	.	136	60	0	-1.62	0	.	.	9.4	A|missense_variant|MODERATE|Fchsd1|Fchsd1|transcript|NM_175684.4|protein_coding|8/20|c.613G>T|p.Ala205Ser|618/4227|613/2067|205/688||	.	.	61	1	0	0	0,0	60,62	0,0	0,0	74	1	0	0	4,4	69,70	0,0	0,0	FALSE	TRUE
chr18	37973627	.	C	T	.	PASS	40	1	ref	40	1	CC->CT	.	181	60	0	-1.19	0	.	.	7.88	T|missense_variant|MODERATE|Arap3|Arap3|transcript|NM_139206.2|protein_coding|33/33|c.4162G>A|p.Val1388Met|4221/5225|4162/4617|1388/1538||,T|missense_variant|MODERATE|Arap3|Arap3|transcript|NM_001205336.1|protein_coding|33/33|c.3928G>A|p.Val1310Met|4421/5425|3928/4383|1310/1460||,T|upstream_gene_variant|MODIFIER|Fchsd1|Fchsd1|transcript|NM_175684.4|protein_coding||c.-3901G>A|||||3896|,T|downstream_gene_variant|MODIFIER|Mir6981|Mir6981|transcript|NR_105947.1|pseudogene||n.*876G>A|||||876|	.	.	78	0	0	0	0,0	78,78	0,0	0,0	103	0	0	0	0,0	99,99	0,0	4,4	FALSE	TRUE
chr18	37975851	.	C	T	.	PASS	42	1	ref	42	1	CC->CT	.	103	60	0	-0.65	0	.	.	10.36	T|missense_variant|MODERATE|Arap3|Arap3|transcript|NM_139206.2|protein_coding|27/33|c.3749G>A|p.Arg1250Gln|3808/5225|3749/4617|1250/1538||,T|missense_variant|MODERATE|Arap3|Arap3|transcript|NM_001205336.1|protein_coding|27/33|c.3515G>A|p.Arg1172Gln|4008/5425|3515/4383|1172/1460||,T|upstream_gene_variant|MODIFIER|Mir6981|Mir6981|transcript|NR_105947.1|pseudogene||n.-1234G>A|||||1234|	.	.	47	0	0	0	0,0	47,47	0,0	0,0	55	0	0	0	0,0	51,52	0,0	4,4	FALSE	TRUE
chr18	37981293	.	G	T	.	PASS	45	2	ref	45	2	GG->GT	.	158	60	0	2.28	0	.	.	9.02	T|intron_variant|MODIFIER|Arap3|Arap3|transcript|NM_139206.2|protein_coding|21/32|c.3107+16C>A||||||,T|intron_variant|MODIFIER|Arap3|Arap3|transcript|NM_001205336.1|protein_coding|21/32|c.2873+16C>A||||||	.	.	75	0	0	0	0,0	0,0	75,75	0,0	83	1	0	0	0,0	0,0	78,79	4,4	FALSE	FALSE
chr18	37981425	.	A	G	.	PASS	48	1	ref	48	1	AA->AG	.	134	60	0	0.39	0	.	.	9.65	G|intron_variant|MODIFIER|Arap3|Arap3|transcript|NM_139206.2|protein_coding|20/32|c.3002-11T>C||||||,G|intron_variant|MODIFIER|Arap3|Arap3|transcript|NM_001205336.1|protein_coding|20/32|c.2768-11T>C||||||	.	.	60	0	0	0	60,61	0,0	0,0	0,0	73	0	0	0	69,69	0,0	4,4	0,0	FALSE	FALSE
chr18	37997132	.	A	G	.	PASS	62	1	ref	61	2	AA->AG	.	63	60	0	-1.53	0	.	.	15.85	G|intron_variant|MODIFIER|Arap3|Arap3|transcript|NM_139206.2|protein_coding|1/32|c.-17-9T>C||||||,G|intron_variant|MODIFIER|Arap3|Arap3|transcript|NM_001205336.1|protein_coding|1/32|c.-219-41T>C||||||	.	.	15	0	0	0	15,15	0,0	0,0	0,0	47	0	0	0	41,42	0,0	6,6	0,0	FALSE	FALSE
chr18	38189528	.	G	A	.	PASS	53	1	ref	53	1	GG->AG	.	35	60	0	-0.57	0	.	.	19.83	A|intergenic_region|MODIFIER|Arap3-Pcdh1|Arap3-Pcdh1|intergenic_region|Arap3-Pcdh1|||n.38189528G>A||||||	.	.	21	0	0	0	0,0	0,0	21,21	0,0	14	0	0	0	4,4	0,0	10,10	0,0	FALSE	FALSE
chr18	38189683	.	G	T	.	PASS	73	2	ref	73	2	GG->GT	.	82	60	0	-0.65	0	.	.	18.84	T|intergenic_region|MODIFIER|Arap3-Pcdh1|Arap3-Pcdh1|intergenic_region|Arap3-Pcdh1|||n.38189683G>T||||||	.	.	39	0	0	0	0,0	0,0	39,39	0,0	42	0	0	0	0,0	0,0	36,37	6,6	FALSE	FALSE
chr18	38251383	.	C	T	.	PASS	41	2	ref	41	2	CC->CT	.	174	60	0	-1.42	0	.	.	8.18	T|missense_variant|MODERATE|0610009O20Rik|0610009O20Rik|transcript|NM_024179.5|protein_coding|3/13|c.247C>T|p.Arg83Trp|367/2404|247/1533|83/510||,T|upstream_gene_variant|MODIFIER|1700086O06Rik|1700086O06Rik|transcript|NR_015475.1|pseudogene||n.-1185G>A|||||1185|,T|upstream_gene_variant|MODIFIER|1700086O06Rik|1700086O06Rik|transcript|NR_027903.1|pseudogene||n.-1185G>A|||||1185|,T|upstream_gene_variant|MODIFIER|1700086O06Rik|1700086O06Rik|transcript|NR_027904.1|pseudogene||n.-818G>A|||||818|	.	.	73	0	0	0	0,0	73,73	0,0	0,0	97	0	0	0	0,0	93,97	0,0	4,4	FALSE	TRUE
chr18	38257223	.	T	C	.	PASS	48	1	ref	48	1	TT->CT	.	140	60	0	1.21	0	.	.	9.84	C|intron_variant|MODIFIER|0610009O20Rik|0610009O20Rik|transcript|NM_024179.5|protein_coding|7/12|c.758-35T>C||||||	.	.	67	0	0	0	0,0	0,0	0,0	67,67	73	0	0	0	0,0	4,4	0,0	69,69	FALSE	FALSE
chr18	38261201	.	G	T	.	PASS	50	1	ref	50	1	GG->GT	.	97	60	0	-0.38	0	.	.	10.35	T|missense_variant|MODERATE|0610009O20Rik|0610009O20Rik|transcript|NM_024179.5|protein_coding|12/13|c.1450G>T|p.Gly484Cys|1570/2404|1450/1533|484/510||	.	.	32	0	0	0	0,0	0,0	32,32	0,0	65	0	0	0	0,0	0,0	61,61	4,4	FALSE	TRUE
chr18	38269167	.	C	A	.	PASS	50	2	ref	50	2	CC->AC	.	125	60	0	-1.04	0	.	.	10.89	A|missense_variant|MODERATE|Pcdh12|Pcdh12|transcript|NM_017378.2|protein_coding|4/4|c.3181G>T|p.Ala1061Ser|3512/5587|3181/3543|1061/1180||	.	.	58	0	0	0	0,0	58,58	0,0	0,0	66	1	0	0	4,4	61,63	0,0	0,0	FALSE	TRUE
chr18	38307940	.	C	T	.	PASS	76	1	ref	76	1	CC->CT	.	126	60	0	0.27	0	.	.	18.15	T|stop_gained|HIGH|Rnf14|Rnf14|transcript|NM_001164621.1|protein_coding|6/10|c.382C>T|p.Gln128*|1040/3353|382/1458|128/485||,T|stop_gained|HIGH|Rnf14|Rnf14|transcript|NM_001164622.1|protein_coding|4/8|c.4C>T|p.Gln2*|575/2888|4/1080|2/359||,T|stop_gained|HIGH|Rnf14|Rnf14|transcript|NM_020012.2|protein_coding|5/9|c.382C>T|p.Gln128*|727/3040|382/1458|128/485||	(Rnf14|Rnf14|3|1.00)	(Rnf14|Rnf14|3|1.00)	59	1	0	0	0,0	58,59	0,0	0,0	67	0	0	0	0,0	59,59	0,0	8,8	TRUE	FALSE
chr18	38359881	.	A	T	.	PASS	42	1	ref	42	1	AA->AT	.	181	60	0	0.25	0	.	.	8.58	T|intergenic_region|MODIFIER|Gnpda1-Ndfip1|Gnpda1-Ndfip1|intergenic_region|Gnpda1-Ndfip1|||n.38359881A>T||||||	.	.	84	0	0	0	84,84	0,0	0,0	0,0	97	0	0	0	93,93	0,0	0,0	4,4	FALSE	FALSE
chr18	38451818	.	G	A	.	PASS	13	1	ref	13	1	GG->AG	.	16	60	0	0	0	.	.	7.4	A|intron_variant|MODIFIER|Ndfip1|Ndfip1|transcript|NM_022996.1|protein_coding|4/7|c.370+176G>A||||||	.	.	9	0	0	0	0,0	0,0	9,9	0,0	7	0	0	0	3,3	0,0	4,4	0,0	FALSE	FALSE
chr18	38710865	.	T	G	.	PASS	19	1	ref	19	1	TT->GT	.	74	60	0	2.17	0	.	.	8.27	G|intergenic_region|MODIFIER|Spry4-Fgf1|Spry4-Fgf1|intergenic_region|Spry4-Fgf1|||n.38710865T>G||||||	.	.	26	0	0	0	0,0	0,0	3,3	23,25	46	6	0	0	0,0	0,0	25,31	15,15	FALSE	FALSE
chr18	38993607	.	G	T	.	PASS	44	1	ref	44	1	GG->GT	.	59	60	0	-1.05	0	.	.	15.4	T|missense_variant|MODERATE|Arhgap26|Arhgap26|transcript|NM_175164.4|protein_coding|1/23|c.132G>T|p.Lys44Asn|463/7899|132/2445|44/814||	.	.	31	1	0	0	0,0	0,0	30,31	0,0	28	0	0	0	0,0	0,0	24,24	4,4	FALSE	TRUE
chr18	39111943	.	G	T	.	PASS	45	1	ref	45	1	GG->GT	.	157	60	0	0.27	0	.	.	9.16	T|intron_variant|MODIFIER|Arhgap26|Arhgap26|transcript|NM_175164.4|protein_coding|6/22|c.597+43G>T||||||	.	.	73	1	0	0	0,0	0,0	72,73	0,0	84	0	0	0	0,0	0,0	80,80	4,4	FALSE	FALSE
chr18	39121992	.	C	T	.	PASS	43	2	ref	43	2	CC->CT	.	45	59.63	0	-1.84	0	.	.	9.08	T|intron_variant|MODIFIER|Arhgap26|Arhgap26|transcript|NM_175164.4|protein_coding|8/22|c.832+89C>T||||||	.	.	16	0	0	0	0,0	16,16	0,0	0,0	29	1	0	0	0,0	24,25	0,0	4,4	FALSE	FALSE
chr18	39205252	.	A	G	.	PASS	76	1	ref	76	1	AA->AG	.	281	60	0	1.66	0	.	.	10.08	G|intron_variant|MODIFIER|Arhgap26|Arhgap26|transcript|NM_175164.4|protein_coding|11/22|c.1108-32A>G||||||	.	.	108	1	0	0	107,108	0,0	0,0	0,0	166	0	0	0	160,167	0,0	6,6	0,0	FALSE	FALSE
chr18	39362912	.	T	C	.	PASS	46	2	ref	46	2	TT->CT	.	113	60	0	0.55	0	.	.	8.81	C|intron_variant|MODIFIER|Arhgap26|Arhgap26|transcript|NM_175164.4|protein_coding|21/22|c.2265-205T>C||||||	.	.	34	0	0	0	0,0	0,0	0,0	34,34	77	0	0	0	0,0	4,4	0,0	73,75	FALSE	FALSE
chr18	39774728	.	G	T	.	PASS	66	1	ref	66	1	GG->GT	.	424	60	0	-1.09	0	.	.	10.08	T|missense_variant|MODERATE|Pabpc2|Pabpc2|transcript|NM_011033.2|protein_coding|1/1|c.1045G>T|p.Ala349Ser|1232/2586|1045/1887|349/628||	.	.	153	3	0	0	0,0	0,0	150,154	0,0	270	1	0	0	0,0	0,0	262,263	7,7	FALSE	TRUE
chr18	39775005	.	C	A	.	PASS	35	2	ref	35	2	CC->AC	.	243	60	0	-2.1	0	.	.	7.92	A|missense_variant|MODERATE|Pabpc2|Pabpc2|transcript|NM_011033.2|protein_coding|1/1|c.1322C>A|p.Pro441His|1509/2586|1322/1887|441/628||	.	.	117	0	0	0	0,0	117,117	0,0	0,0	122	0	0	0	4,4	118,122	0,0	0,0	FALSE	TRUE
chr18	39775484	.	G	A	.	PASS	45	2	ref	45	2	GG->AG	.	174	60	0	-1.12	0	.	.	9.29	A|missense_variant|MODERATE|Pabpc2|Pabpc2|transcript|NM_011033.2|protein_coding|1/1|c.1801G>A|p.Glu601Lys|1988/2586|1801/1887|601/628||	.	.	89	0	0	0	0,0	0,0	89,89	0,0	83	1	0	0	4,4	0,0	78,81	0,0	FALSE	TRUE
chr18	39775977	.	A	C	.	PASS	46	1	ref	46	1	AA->AC	.	357	60	0	-1.59	0	.	.	8.98	C|3_prime_UTR_variant|MODIFIER|Pabpc2|Pabpc2|transcript|NM_011033.2|protein_coding|1/1|c.*407A>C|||||407|	.	.	185	0	0	0	185,185	0,0	0,0	0,0	172	0	0	0	166,166	6,6	0,0	0,0	FALSE	FALSE
chr18	40206493	.	G	A	.	PASS	71	1	ref	71	1	GG->AG	.	77	60	0	-1.36	0	.	.	19.77	A|intron_variant|MODIFIER|Yipf5|Yipf5|transcript|NM_023311.3|protein_coding|5/5|c.612-93C>T||||||	.	.	43	0	0	0	0,0	0,0	43,43	0,0	34	1	0	0	4,4	0,0	28,28	1,2	FALSE	FALSE
chr18	40259220	.	G	T	.	PASS	47	1	ref	47	1	GG->GT	.	213	60	0	-2.47	0	.	.	8.32	T|downstream_gene_variant|MODIFIER|2900055J20Rik|2900055J20Rik|transcript|NR_045177.1|pseudogene||n.*1533G>T|||||1533|,T|intron_variant|MODIFIER|Kctd16|Kctd16|transcript|NM_026135.1|protein_coding|1/1|c.832+28G>T||||||	.	.	97	0	0	0	0,0	0,0	97,97	0,0	115	0	0	0	2,2	0,0	109,110	4,4	FALSE	FALSE
chr18	40726691	.	T	C	.	PASS	46	1	ref	46	1	TT->CT	.	128	60	0	0.22	0	.	.	8.8	C|intergenic_region|MODIFIER|Kctd16-Prelid2|Kctd16-Prelid2|intergenic_region|Kctd16-Prelid2|||n.40726691T>C||||||	.	.	46	0	0	0	0,0	0,0	0,0	46,46	82	0	0	0	0,0	4,4	0,0	78,78	FALSE	FALSE
chr18	41893032	.	G	T	.	PASS	45	1	ref	45	1	GG->GT	.	235	60	0	-2.01	0	.	.	8.4	T|intron_variant|MODIFIER|Prelid2|Prelid2|transcript|NM_029942.1|protein_coding|5/6|c.475-11747C>A||||||	.	.	77	1	0	0	0,0	0,0	76,77	0,0	158	2	0	0	1,1	0,0	151,153	4,4	FALSE	FALSE
chr18	42192529	.	T	C	.	PASS	58	1	ref	58	1	TT->CT	.	97	60	0	-1.44	0	.	.	16.12	C|intron_variant|MODIFIER|Plac8l1|Plac8l1|transcript|NM_027072.1|protein_coding|2/3|c.256+54A>G||||||	.	.	51	1	0	0	0,0	0,0	0,0	50,51	45	0	0	0	0,0	4,4	0,0	41,42	FALSE	FALSE
chr18	42214756	.	T	A	.	PASS	35	2	ref	35	2	TT->AT	.	444	60	0	2.96	0	.	.	7.77	A|splice_region_variant&intron_variant|LOW|Lars|Lars|transcript|NM_134137.2|protein_coding|28/31|c.2997+4A>T||||||	.	.	189	0	0	0	0,0	0,0	0,0	189,189	255	3	0	0	4,4	1,1	0,0	247,250	FALSE	FALSE
chr18	42225821	.	T	A	.	PASS	50	1	ref	50	1	TT->AT	.	486	60	0	1.3	0	.	.	8.52	A|splice_region_variant&intron_variant|LOW|Lars|Lars|transcript|NM_134137.2|protein_coding|21/31|c.2155-4A>T||||||	.	.	250	5	0	0	2,2	0,0	0,0	243,248	235	2	0	0	9,9	0,0	0,0	224,227	FALSE	FALSE
chr18	42245953	.	G	A	.	PASS	89	2	ref	89	2	GG->AG	.	764	60	0	-3.38	0	.	.	8.98	A|missense_variant|MODERATE|Lars|Lars|transcript|NM_134137.2|protein_coding|5/32|c.425C>T|p.Ala142Val|530/3806|425/3537|142/1178||	.	.	339	0	0	0	0,0	0,0	339,340	0,0	423	4	0	0	8,8	0,0	410,415	1,1	FALSE	TRUE
chr18	42245979	.	A	G	.	PASS	60	2	ref	60	2	AA->AG	.	743	60	0	1.29	0	.	.	10.1	G|synonymous_variant|LOW|Lars|Lars|transcript|NM_134137.2|protein_coding|5/32|c.399T>C|p.Pro133Pro|504/3806|399/3537|133/1178||	.	.	336	3	0	0	333,337	0,0	0,0	0,1	404	5	0	0	392,398	0,0	4,4	3,3	FALSE	FALSE
chr18	42298548	.	C	T	.	PASS	76	1	ref	76	1	CC->CT	.	243	60	0	1.16	0	.	.	12.41	T|intron_variant|MODIFIER|Rbm27|Rbm27|transcript|NM_172626.2|protein_coding|4/19|c.395+24C>T||||||	.	.	118	2	0	0	1,1	115,117	0,0	0,0	125	5	0	0	2,3	112,116	0,0	6,6	FALSE	FALSE
chr18	42300559	.	A	G	.	PASS	63	2	ref	63	2	AA->AG	.	182	60	0	-1.17	0	.	.	9.73	G|intron_variant|MODIFIER|Rbm27|Rbm27|transcript|NM_172626.2|protein_coding|6/19|c.850+49A>G||||||	.	.	63	0	0	0	63,63	0,0	0,0	0,0	119	2	0	0	112,114	0,0	5,5	0,0	FALSE	FALSE
chr18	42322078	.	T	A	.	PASS	64	1	ref	64	1	TT->AT	.	250	60	0	-0.44	0	.	.	10.07	A|missense_variant|MODERATE|Rbm27|Rbm27|transcript|NM_172626.2|protein_coding|12/20|c.1895T>A|p.Ile632Asn|2076/6264|1895/3018|632/1005||	.	.	85	0	0	0	0,0	0,0	0,0	85,87	161	0	0	0	7,7	0,0	0,0	154,156	FALSE	TRUE
chr18	42336992	.	C	T	.	PASS	64	2	ref	64	2	CC->CT	.	584	60	0	-2.43	0	.	.	8.77	T|synonymous_variant|LOW|Rbm27|Rbm27|transcript|NM_172626.2|protein_coding|19/20|c.2853C>T|p.Asp951Asp|3034/6264|2853/3018|951/1005||	.	.	310	0	0	0	1,1	309,309	0,0	0,0	274	2	0	0	1,1	265,267	0,0	6,6	FALSE	FALSE
chr18	42487648	.	T	C	.	PASS	78	1	ref	78	1	TT->CT	.	114	60	0	-2.37	0	.	.	17.3	C|intergenic_region|MODIFIER|Pou4f3-Tcerg1|Pou4f3-Tcerg1|intergenic_region|Pou4f3-Tcerg1|||n.42487648T>C||||||	.	.	63	0	0	0	0,0	0,0	0,0	63,63	51	0	0	0	0,0	6,6	0,0	45,45	FALSE	FALSE
chr18	42523080	.	C	G	.	PASS	70	1	ref	70	1	CC->CG	.	142	60	0	3.11	0	.	.	13.76	G|intron_variant|MODIFIER|Tcerg1|Tcerg1|transcript|NM_001039474.1|protein_coding|3/21|c.438+14C>G||||||,G|intron_variant|MODIFIER|Tcerg1|Tcerg1|transcript|NM_001289526.1|protein_coding|3/21|c.438+14C>G||||||,G|intron_variant|MODIFIER|Tcerg1|Tcerg1|transcript|NR_110344.1|pseudogene|3/22|n.478+14C>G||||||	.	.	61	0	0	0	0,0	61,61	0,0	0,0	81	0	0	0	0,0	75,75	6,6	0,0	FALSE	FALSE
chr18	42561054	.	T	C	.	PASS	76	1	ref	76	1	TT->CT	.	490	59.98	0	0.64	0	.	.	8.95	C|splice_donor_variant&intron_variant|HIGH|Tcerg1|Tcerg1|transcript|NM_001039474.1|protein_coding|15/21|c.2237+2T>C||||||,C|splice_donor_variant&intron_variant|HIGH|Tcerg1|Tcerg1|transcript|NM_001289526.1|protein_coding|15/21|c.2225+2T>C||||||,C|splice_donor_variant&intron_variant|HIGH|Tcerg1|Tcerg1|transcript|NR_110344.1|pseudogene|15/22|n.2277+2T>C||||||	(Tcerg1|Tcerg1|3|0.67)	.	242	0	0	0	0,0	0,0	0,0	242,242	246	2	0	0	1,2	6,6	1,1	236,239	TRUE	FALSE
chr18	42740993	.	G	A	.	PASS	52	1	ref	52	1	GG->AG	.	120	59.87	0	-0.65	0	.	.	9.47	A|intron_variant|MODIFIER|Ppp2r2b|Ppp2r2b|transcript|NM_028392.3|protein_coding|2/8|c.177+103C>T||||||,A|intron_variant|MODIFIER|Ppp2r2b|Ppp2r2b|transcript|NR_073583.1|pseudogene|2/8|n.860+103C>T||||||	.	.	58	0	0	0	0,0	0,0	58,58	0,0	62	2	0	0	4,4	0,0	56,57	0,1	FALSE	FALSE
chr18	43241967	.	T	C	.	PASS	67	2	ref	67	2	TT->CT	.	492	60	0	-0.85	0	.	.	10.1	C|intron_variant|MODIFIER|Stk32a|Stk32a|transcript|NM_178749.3|protein_coding|2/12|c.53-12T>C||||||	.	.	231	0	0	0	0,0	0,0	0,0	231,231	261	1	0	0	1,1	6,6	0,0	253,254	FALSE	FALSE
chr18	43242816	.	G	A	.	PASS	39	1	ref	39	1	GG->AG	.	35	60	0	0.81	0	.	.	10.77	A|intron_variant|MODIFIER|Stk32a|Stk32a|transcript|NM_178749.3|protein_coding|3/12|c.109-160G>A||||||	.	.	11	0	0	0	0,0	0,0	11,11	0,0	23	0	0	0	3,3	0,0	19,20	1,1	FALSE	FALSE
chr18	43297523	.	A	G	.	PASS	43	1	ref	43	1	AA->AG	.	154	60	0	0.63	0	.	.	8.06	G|missense_variant|MODERATE|Stk32a|Stk32a|transcript|NM_178749.3|protein_coding|7/13|c.497A>G|p.Asn166Ser|738/3765|497/1197|166/398||	.	.	61	0	0	0	61,61	0,0	0,0	0,0	92	0	0	0	88,89	0,0	4,4	0,0	FALSE	TRUE
chr18	43305075	.	C	A	.	PASS	36	1	ref	36	1	CC->AC	.	265	60	0	-0.56	0	.	.	8.23	A|missense_variant|MODERATE|Stk32a|Stk32a|transcript|NM_178749.3|protein_coding|8/13|c.638C>A|p.Ala213Asp|879/3765|638/1197|213/398||	.	.	124	0	0	0	0,0	124,124	0,0	0,0	140	0	0	0	5,5	135,136	0,0	0,0	FALSE	TRUE
chr18	43310599	.	C	A	.	PASS	35	1	ref	35	1	CC->AC	.	214	60	0	-1.04	0	.	.	7.68	A|intron_variant|MODIFIER|Stk32a|Stk32a|transcript|NM_178749.3|protein_coding|9/12|c.777+63C>A||||||	.	.	86	0	0	0	0,0	86,86	0,0	0,0	128	0	0	0	4,4	124,124	0,0	0,0	FALSE	FALSE
chr18	43310624	.	C	A	.	PASS	39	1	ref	39	1	CC->AC	.	163	60	0	0.62	0	.	.	8.72	A|intron_variant|MODIFIER|Stk32a|Stk32a|transcript|NM_178749.3|protein_coding|9/12|c.777+88C>A||||||	.	.	65	0	0	0	0,0	65,65	0,0	0,0	98	0	0	0	6,6	92,92	0,0	0,0	FALSE	FALSE
chr18	43329787	.	G	A	.	PASS	55	1	ref	55	1	GG->AG	.	135	60	0	1.29	0	.	.	14.24	A|synonymous_variant|LOW|Dpysl3|Dpysl3|transcript|NM_001291455.1|protein_coding|11/14|c.1524C>T|p.Tyr508Tyr|1603/5484|1524/2052|508/683||,A|synonymous_variant|LOW|Dpysl3|Dpysl3|transcript|NM_001136086.2|protein_coding|11/14|c.1179C>T|p.Tyr393Tyr|1353/5234|1179/1707|393/568||,A|synonymous_variant|LOW|Dpysl3|Dpysl3|transcript|NM_009468.5|protein_coding|11/14|c.1185C>T|p.Tyr395Tyr|1534/5415|1185/1713|395/570||	.	.	81	1	0	0	0,0	0,0	80,81	0,0	54	0	0	0	4,4	0,0	50,50	0,0	FALSE	FALSE
chr18	43360975	.	G	A	.	PASS	47	2	ref	47	2	GG->AG	.	130	60	0	1.27	0	.	.	9.04	A|synonymous_variant|LOW|Dpysl3|Dpysl3|transcript|NM_001291455.1|protein_coding|3/14|c.639C>T|p.Gly213Gly|718/5484|639/2052|213/683||,A|synonymous_variant|LOW|Dpysl3|Dpysl3|transcript|NM_001136086.2|protein_coding|3/14|c.294C>T|p.Gly98Gly|468/5234|294/1707|98/568||,A|synonymous_variant|LOW|Dpysl3|Dpysl3|transcript|NM_009468.5|protein_coding|3/14|c.300C>T|p.Gly100Gly|649/5415|300/1713|100/570||	.	.	53	2	0	0	0,0	0,0	51,53	0,0	77	2	0	0	4,4	0,0	71,73	0,0	FALSE	FALSE
chr18	43373064	.	G	T	.	PASS	35	2	ref	35	2	GG->GT	.	422	60	0	1.03	0	.	.	7.93	T|splice_donor_variant&intron_variant|HIGH|Dpysl3|Dpysl3|transcript|NM_001136086.2|protein_coding|1/13|c.33+2C>A||||||,T|intron_variant|MODIFIER|Dpysl3|Dpysl3|transcript|NM_001291455.1|protein_coding|1/13|c.379-9473C>A||||||,T|intron_variant|MODIFIER|Dpysl3|Dpysl3|transcript|NM_009468.5|protein_coding|1/13|c.40-9473C>A||||||	(Dpysl3|Dpysl3|3|0.33)	.	167	0	0	0	0,0	0,0	167,167	0,0	253	1	0	0	0,0	0,0	247,250	5,5	TRUE	FALSE
chr18	43537773	.	G	A	.	PASS	53	1	ref	53	1	GG->AG	.	341	60	0	-1.24	0	.	.	9.88	A|intron_variant|MODIFIER|Jakmip2|Jakmip2|transcript|NM_001163637.1|protein_coding|20/21|c.2413-47C>T||||||	.	.	156	1	0	0	0,0	0,0	155,158	0,0	182	1	0	0	7,7	1,1	173,175	0,0	FALSE	FALSE
chr18	43562532	.	T	C	.	PASS	58	1	ref	58	1	TT->CT	.	340	60	0	0.71	0	.	.	10.16	C|missense_variant&splice_region_variant|MODERATE|Jakmip2|Jakmip2|transcript|NM_001163637.1|protein_coding|12/22|c.1676A>G|p.Lys559Arg|2147/3511|1676/2463|559/820||	.	.	165	0	0	0	0,0	0,0	0,0	165,165	171	0	2	0	0,0	6,6	0,0	165,169	FALSE	TRUE
chr18	43571131	.	C	T	.	PASS	52	1	ref	52	1	CC->CT	.	170	60	0	-0.72	0	.	.	11.61	T|missense_variant|MODERATE|Jakmip2|Jakmip2|transcript|NM_001163637.1|protein_coding|7/22|c.1147G>A|p.Ala383Thr|1618/3511|1147/2463|383/820||	.	.	71	0	0	0	0,0	71,75	0,0	0,0	95	1	0	0	2,3	88,88	0,0	4,4	FALSE	TRUE
chr18	43764570	.	A	G	.	PASS	48	2	ref	48	2	AA->AG	.	137	60	0	1.29	0	.	.	9.92	G|intron_variant|MODIFIER|Scgb3a2|Scgb3a2|transcript|NM_001289643.1|protein_coding|1/2|c.55+98A>G||||||,G|intron_variant|MODIFIER|Scgb3a2|Scgb3a2|transcript|NM_001289644.1|protein_coding|1/2|c.55+98A>G||||||	.	.	65	0	0	0	65,65	0,0	0,0	0,0	71	1	0	0	66,68	0,0	4,4	0,0	FALSE	FALSE
chr18	43766851	.	G	A	.	PASS	49	1	ref	49	1	GG->AG	.	355	60	0	0.62	0	.	.	9.43	A|missense_variant|MODERATE|Scgb3a2|Scgb3a2|transcript|NM_001289643.1|protein_coding|2/3|c.203G>A|p.Cys68Tyr|320/604|203/342|68/113||,A|missense_variant|MODERATE|Scgb3a2|Scgb3a2|transcript|NM_001289644.1|protein_coding|2/3|c.203G>A|p.Cys68Tyr|320/538|203/276|68/91||	.	.	140	0	0	0	0,0	0,0	140,140	0,0	215	1	0	0	6,6	0,0	208,209	0,0	FALSE	TRUE
chr18	43963347	.	T	A	.	PASS	33	1	ref	33	1	TT->AT	.	234	60	0	1.86	0	.	.	7.47	A|missense_variant|MODERATE|Spink5|Spink5|transcript|NM_001081180.1|protein_coding|1/32|c.42T>A|p.Phe14Leu|107/4765|42/3054|14/1017||	.	.	97	0	0	0	0,0	0,0	0,0	97,97	137	2	0	0	4,4	0,0	0,0	131,133	FALSE	TRUE
chr18	44003134	.	A	G	.	PASS	42	1	ref	42	1	AA->AG	.	188	60	0	-1.92	0	.	.	8.36	G|intron_variant|MODIFIER|Spink5|Spink5|transcript|NM_001081180.1|protein_coding|18/31|c.1672-61A>G||||||	.	.	90	0	0	0	90,90	0,0	0,0	0,0	98	1	0	0	93,94	0,0	4,4	0,0	FALSE	FALSE
chr18	44010346	.	T	C	.	PASS	73	1	ref	73	1	TT->CT	.	172	60	0	0.1	0	.	.	12.97	C|intron_variant|MODIFIER|Spink5|Spink5|transcript|NM_001081180.1|protein_coding|24/31|c.2301+68T>C||||||	.	.	80	0	0	0	0,0	0,0	0,0	80,80	92	1	0	0	0,0	6,6	0,0	85,86	FALSE	FALSE
chr18	44016264	.	G	A	.	PASS	74	2	ref	74	2	GG->AG	.	206	60	0	1.18	0	.	.	15.72	A|intron_variant|MODIFIER|Spink5|Spink5|transcript|NM_001081180.1|protein_coding|29/31|c.2815-104G>A||||||	.	.	97	0	0	0	0,0	0,0	96,96	1,1	108	2	0	0	8,8	0,0	97,100	1,1	FALSE	FALSE
chr18	44018817	.	A	C	.	PASS	40	1	ref	40	1	AA->AC	.	177	60	0	1.09	0	.	.	7.8	C|intron_variant|MODIFIER|Spink5|Spink5|transcript|NM_001081180.1|protein_coding|31/31|c.3036+26A>C||||||	.	.	74	0	0	0	74,74	0,0	0,0	0,0	103	0	0	0	99,99	4,4	0,0	0,0	FALSE	FALSE
chr18	44031831	.	C	A	.	PASS	32	1	ref	32	1	CC->AC	.	302	60	0	-0.16	0	.	.	8.06	A|intron_variant|MODIFIER|Spink14|Spink14|transcript|NM_001039218.2|protein_coding|4/5|c.246-32C>A||||||	.	.	162	0	0	0	0,0	162,162	0,0	0,0	139	1	0	0	4,4	134,136	0,0	0,0	FALSE	FALSE
chr18	44061543	.	G	A	.	PASS	56	2	ref	56	2	GG->AG	.	108	60	0	-0.91	0	.	.	15.03	A|intergenic_region|MODIFIER|Spink14-Spink6|Spink14-Spink6|intergenic_region|Spink14-Spink6|||n.44061543G>A||||||	.	.	58	0	0	0	0,0	0,0	58,58	0,0	50	1	0	0	4,4	0,0	45,46	0,0	FALSE	FALSE
chr18	44074481	.	C	T	.	PASS	71	2	ref	71	2	CC->CT	.	462	60	0	-1.88	0	.	.	9.98	T|intron_variant|MODIFIER|Spink6|Spink6|transcript|NM_001013797.1|protein_coding|2/4|c.81+56C>T||||||	.	.	234	0	0	0	0,0	234,239	0,0	0,0	223	1	0	0	0,0	216,217	0,0	6,6	FALSE	FALSE
chr18	44106669	.	T	C	.	PASS	64	1	ref	64	1	TT->CT	.	113	60	0	-0.85	0	.	.	12.76	C|intron_variant|MODIFIER|Spink12|Spink12|transcript|NM_030061.3|protein_coding|2/3|c.141+130T>C||||||	.	.	38	0	0	0	0,0	0,0	0,0	38,38	75	0	0	0	0,0	5,5	0,0	70,70	FALSE	FALSE
chr18	44107729	.	G	A	.	PASS	91	1	ref	91	1	GG->AG	.	460	60	0	1.52	0	.	.	10.1	A|missense_variant|MODERATE|Spink12|Spink12|transcript|NM_030061.3|protein_coding|3/4|c.181G>A|p.Gly61Arg|315/891|181/318|61/105||	.	.	169	0	0	0	0,0	0,0	169,169	0,0	290	2	0	0	8,8	0,0	279,282	1,1	FALSE	TRUE
chr18	44107921	.	G	T	.	PASS	32	1	ref	32	1	GG->GT	.	237	60	0	0.81	0	.	.	7.46	T|intron_variant|MODIFIER|Spink12|Spink12|transcript|NM_030061.3|protein_coding|3/3|c.269+104G>T||||||	.	.	98	1	0	0	0,0	0,0	97,98	0,0	139	0	0	0	0,0	0,0	135,135	4,4	FALSE	FALSE
chr18	44168250	.	G	T	.	PASS	61	1	ref	61	1	GG->GT	.	101	60	0	-0.66	0	.	.	16.83	T|intron_variant|MODIFIER|Spinkl|Spinkl|transcript|NM_183123.2|protein_coding|3/4|c.109-89C>A||||||	.	.	60	0	0	0	0,0	0,0	60,60	0,0	41	0	0	0	0,0	0,0	37,37	4,4	FALSE	FALSE
chr18	44195658	.	A	G	.	PASS	84	2	ref	84	2	AA->AG	.	374	59.8	0	-3.51	0	.	.	7.88	G|missense_variant|MODERATE|Spink11|Spink11|transcript|NM_001048217.3|protein_coding|2/5|c.122T>C|p.Val41Ala|122/746|122/345|41/114||	.	.	209	2	0	0	207,209	0,0	0,0	0,0	163	1	0	0	156,159	0,0	6,6	0,0	FALSE	TRUE
chr18	44201263	.	C	T	.	PASS	68	1	ref	68	1	CC->CT	.	562	60	0	-0.44	0	.	.	10.1	T|intergenic_region|MODIFIER|Spink11-Npy6r|Spink11-Npy6r|intergenic_region|Spink11-Npy6r|||n.44201263C>T||||||	.	.	276	0	0	0	0,0	276,277	0,0	0,0	282	4	0	0	2,3	270,276	0,0	6,6	FALSE	FALSE
chr18	44354761	.	T	A	.	PASS	43	1	ref	43	1	TT->AT	.	194	60	0	0.61	0	.	.	8.7	A|intron_variant|MODIFIER|Myot|Myot|transcript|NM_001033621.3|protein_coding|8/9|c.1185-41T>A||||||	.	.	102	0	0	0	0,0	0,0	0,0	102,102	92	0	0	0	4,4	0,0	0,0	88,88	FALSE	FALSE
chr18	44399787	.	G	A	.	PASS	41	1	ref	41	1	GG->AG	.	317	60	0	-0.51	0	.	.	8.7	A|intron_variant|MODIFIER|Dcp2|Dcp2|transcript|NM_027490.1|protein_coding|3/10|c.333+36G>A||||||	.	.	142	0	0	0	0,0	0,0	142,142	0,0	175	0	0	0	4,4	0,0	170,170	1,1	FALSE	FALSE
chr18	44400409	.	G	A	.	PASS	73	2	ref	73	2	GG->AG	.	96	60	0	0.89	0	.	.	18.59	A|synonymous_variant|LOW|Dcp2|Dcp2|transcript|NM_027490.1|protein_coding|4/11|c.426G>A|p.Ala142Ala|560/8643|426/1269|142/422||	.	.	52	0	0	0	0,0	0,0	52,52	0,0	44	1	0	0	6,6	0,0	37,38	0,0	FALSE	FALSE
chr18	44412411	.	G	A	.	PASS	49	1	ref	49	1	GG->AG	.	36	60	0	-0.51	0	.	.	19.83	A|intron_variant|MODIFIER|Dcp2|Dcp2|transcript|NM_027490.1|protein_coding|8/10|c.943-105G>A||||||	.	.	23	0	0	0	0,0	0,0	23,23	0,0	13	0	0	0	3,3	0,0	10,10	0,0	FALSE	FALSE
chr18	44445777	.	G	A	.	PASS	72	1	ref	72	1	GG->AG	.	78	60	0	-1.46	0	.	.	18.84	A|missense_variant|MODERATE|Mcc|Mcc|transcript|NM_001085373.1|protein_coding|16/19|c.2563C>T|p.Arg855Trp|2582/7858|2563/3012|855/1003||,A|missense_variant|MODERATE|Mcc|Mcc|transcript|NM_001085374.1|protein_coding|14/17|c.2038C>T|p.Arg680Trp|2550/7826|2038/2487|680/828||	.	.	36	0	0	0	0,0	0,0	36,36	0,0	42	0	0	0	6,6	0,0	36,36	0,0	FALSE	TRUE
chr18	44449265	.	G	A	.	PASS	53	1	ref	53	1	GG->AG	.	82	60	0	1.5	0	.	.	11.68	A|synonymous_variant|LOW|Mcc|Mcc|transcript|NM_001085373.1|protein_coding|15/19|c.2343C>T|p.Gly781Gly|2362/7858|2343/3012|781/1003||,A|synonymous_variant|LOW|Mcc|Mcc|transcript|NM_001085374.1|protein_coding|13/17|c.1818C>T|p.Gly606Gly|2330/7826|1818/2487|606/828||	.	.	25	0	0	0	0,0	0,0	25,25	0,0	57	0	0	0	4,4	0,0	53,53	0,0	FALSE	FALSE
chr18	44519532	.	T	C	.	PASS	75	1	ref	75	1	TT->CT	.	230	60	0	-0.66	0	.	.	10.1	C|missense_variant|MODERATE|Mcc|Mcc|transcript|NM_001085373.1|protein_coding|5/19|c.824A>G|p.Gln275Arg|843/7858|824/3012|275/1003||,C|missense_variant|MODERATE|Mcc|Mcc|transcript|NM_001085374.1|protein_coding|3/17|c.299A>G|p.Gln100Arg|811/7826|299/2487|100/828||	.	.	99	0	0	0	0,0	0,0	0,0	99,99	131	0	0	0	0,0	6,6	0,0	125,125	FALSE	TRUE
chr18	44828818	.	C	T	.	PASS	60	1	ref	60	1	CC->CT	.	70	60	0	0.63	0	.	.	17.1	T|synonymous_variant|LOW|Ythdc2|Ythdc2|transcript|NM_001163013.1|protein_coding|1/30|c.132C>T|p.Gly44Gly|154/6299|132/4338|44/1445||	.	.	30	0	0	0	0,0	30,30	0,0	0,0	40	0	0	0	0,0	36,36	0,0	4,4	FALSE	FALSE
chr18	44830438	.	G	A	.	PASS	28	1	ref	28	1	GG->AG	.	25	60	0	0.38	0	.	.	12.95	A|intron_variant|MODIFIER|Ythdc2|Ythdc2|transcript|NM_001163013.1|protein_coding|2/29|c.323+196G>A||||||	.	.	14	0	0	0	0,0	0,0	14,14	0,0	11	0	0	0	4,4	0,0	7,7	0,0	FALSE	FALSE
chr18	44833207	.	C	T	.	PASS	113	1	ref	113	1	CC->CT	.	521	60	0	-0.06	0	.	.	10.1	T|missense_variant|MODERATE|Ythdc2|Ythdc2|transcript|NM_001163013.1|protein_coding|3/30|c.509C>T|p.Ala170Val|531/6299|509/4338|170/1445||	.	.	273	0	0	0	0,0	273,274	0,0	0,0	247	0	0	0	0,0	239,239	0,0	8,8	FALSE	TRUE
chr18	44857077	.	A	G	.	PASS	82	1	ref	82	1	AA->AG	.	438	60	0	-1.04	0	.	.	10.1	G|missense_variant|MODERATE|Ythdc2|Ythdc2|transcript|NM_001163013.1|protein_coding|17/30|c.2247A>G|p.Ile749Met|2269/6299|2247/4338|749/1445||	.	.	242	0	0	0	242,243	0,0	0,0	0,0	193	0	0	0	186,188	1,1	6,6	0,0	FALSE	TRUE
chr18	44860451	.	G	A	.	PASS	31	1	ref	31	1	GG->AG	.	253	60	0	0.76	0	.	.	7.05	A|synonymous_variant|LOW|Ythdc2|Ythdc2|transcript|NM_001163013.1|protein_coding|20/30|c.2562G>A|p.Pro854Pro|2584/6299|2562/4338|854/1445||	.	.	108	0	0	0	0,0	0,0	108,108	0,0	144	1	0	0	4,4	0,0	139,141	0,0	FALSE	FALSE
chr18	44860666	.	T	C	.	PASS	84	1	ref	84	1	TT->CT	.	150	60	0	-0.34	0	.	.	18.15	C|intron_variant|MODIFIER|Ythdc2|Ythdc2|transcript|NM_001163013.1|protein_coding|20/29|c.2760+17T>C||||||	.	.	80	0	0	0	0,0	0,0	0,0	80,81	69	1	0	0	0,0	8,8	0,0	60,61	FALSE	FALSE
chr18	44872980	.	A	G	.	PASS	52	2	ref	52	2	AA->AG	.	485	59.99	0	-2.16	0	.	.	8.29	G|missense_variant|MODERATE|Ythdc2|Ythdc2|transcript|NM_001163013.1|protein_coding|25/30|c.3539A>G|p.Gln1180Arg|3561/6299|3539/4338|1180/1445||	.	.	175	0	0	0	175,175	0,0	0,0	0,0	308	2	0	0	300,304	0,0	6,6	0,0	FALSE	TRUE
chr18	44887640	.	C	A	.	PASS	44	1	ref	44	1	CC->AC	.	306	60	0	0	0	.	.	8.87	A|synonymous_variant|LOW|Ythdc2|Ythdc2|transcript|NM_001163013.1|protein_coding|29/30|c.4290C>A|p.Leu1430Leu|4312/6299|4290/4338|1430/1445||	.	.	176	0	0	0	0,0	176,177	0,0	0,0	129	3	0	0	6,7	120,122	0,0	0,0	FALSE	FALSE
chr18	45559445	.	G	A	.	PASS	68	1	ref	68	1	GG->AG	.	100	60	0	-0.54	0	.	.	17.82	A|synonymous_variant|LOW|Kcnn2|Kcnn2|transcript|NM_001312905.1|protein_coding|4/11|c.117G>A|p.Gln39Gln|937/3691|117/2550|39/849||,A|upstream_gene_variant|MODIFIER|Kcnn2|Kcnn2|transcript|NM_080465.2|protein_coding||c.-709G>A|||||709|	.	.	37	0	0	0	0,0	0,0	37,39	0,0	59	1	0	0	6,6	0,0	52,55	0,0	FALSE	FALSE
chr18	45560603	.	G	A	.	PASS	69	1	ref	69	1	GG->AG	.	137	60	0	1.62	0	.	.	16.12	A|synonymous_variant|LOW|Kcnn2|Kcnn2|transcript|NM_001312905.1|protein_coding|4/11|c.1275G>A|p.Leu425Leu|2095/3691|1275/2550|425/849||,A|synonymous_variant|LOW|Kcnn2|Kcnn2|transcript|NM_080465.2|protein_coding|1/8|c.450G>A|p.Leu150Leu|450/2046|450/1725|150/574||	.	.	47	0	0	0	0,0	0,0	47,47	0,0	90	0	0	0	8,8	0,0	82,82	0,0	FALSE	FALSE
chr18	46175778	.	C	A	.	PASS	29	2	ref	29	2	CC->AC	.	102	60	0	1.68	0	.	.	8.07	A|intron_variant|MODIFIER|Trim36|Trim36|transcript|NM_178872.4|protein_coding|6/9|c.1121+93G>T||||||,A|intron_variant|MODIFIER|Trim36|Trim36|transcript|NM_001170855.1|protein_coding|6/9|c.1085+93G>T||||||	.	.	47	0	0	0	0,0	47,47	0,0	0,0	54	0	0	0	4,4	50,51	0,0	0,0	FALSE	FALSE
chr18	46175784	.	G	A	.	PASS	77	1	ref	77	1	GG->AG	.	97	60	0	-0.49	0	.	.	19.77	A|intron_variant|MODIFIER|Trim36|Trim36|transcript|NM_178872.4|protein_coding|6/9|c.1121+87C>T||||||,A|intron_variant|MODIFIER|Trim36|Trim36|transcript|NM_001170855.1|protein_coding|6/9|c.1085+87C>T||||||	.	.	43	0	0	0	0,0	0,0	43,43	0,0	54	0	0	0	8,8	0,0	46,46	0,0	FALSE	FALSE
chr18	46175982	.	T	C	.	PASS	63	2	ref	63	2	TT->CT	.	409	60	0	0.21	0	.	.	10.06	C|missense_variant|MODERATE|Trim36|Trim36|transcript|NM_178872.4|protein_coding|6/10|c.1010A>G|p.Glu337Gly|1253/4546|1010/2190|337/729||,C|missense_variant|MODERATE|Trim36|Trim36|transcript|NM_001170855.1|protein_coding|6/10|c.974A>G|p.Glu325Gly|1252/4545|974/2154|325/717||	.	.	151	0	0	0	0,0	0,0	0,0	151,151	257	1	0	0	0,0	6,6	0,0	250,252	FALSE	TRUE
chr18	46196188	.	G	A	.	PASS	50	1	ref	50	1	GG->AG	.	121	59.94	0	0.05	0	.	.	7.78	A|synonymous_variant|LOW|Trim36|Trim36|transcript|NM_178872.4|protein_coding|2/10|c.184C>T|p.Leu62Leu|427/4546|184/2190|62/729||,A|synonymous_variant|LOW|Trim36|Trim36|transcript|NM_001170855.1|protein_coding|2/10|c.148C>T|p.Leu50Leu|426/4545|148/2154|50/717||	.	.	53	0	0	0	0,0	0,0	53,53	0,0	68	1	0	0	4,4	0,0	63,64	0,0	FALSE	FALSE
chr18	46237022	.	C	A	.	PASS	32	1	ref	32	1	CC->AC	.	26	60	0	2.5	0	.	.	16.28	A|downstream_gene_variant|MODIFIER|Pggt1b|Pggt1b|transcript|NM_172627.3|protein_coding||c.*4498G>T|||||2927|,A|intergenic_region|MODIFIER|Trim36-Pggt1b|Trim36-Pggt1b|intergenic_region|Trim36-Pggt1b|||n.46237022C>A||||||	.	.	14	0	0	0	0,0	14,14	0,0	0,0	12	0	0	0	3,3	9,9	0,0	0,0	FALSE	FALSE
chr18	46237357	.	T	C	.	PASS	38	2	ref	38	2	TT->CT	.	611	60	0	-0.79	0	.	.	8.24	C|downstream_gene_variant|MODIFIER|Pggt1b|Pggt1b|transcript|NM_172627.3|protein_coding||c.*4163A>G|||||2592|,C|intergenic_region|MODIFIER|Trim36-Pggt1b|Trim36-Pggt1b|intergenic_region|Trim36-Pggt1b|||n.46237357T>C||||||	.	.	239	3	0	0	0,0	0,0	0,0	236,240	371	2	0	0	0,0	6,6	0,0	363,365	FALSE	FALSE
chr18	46274501	.	T	C	.	PASS	34	1	ref	34	1	TT->CT	.	258	60	0	1.78	0	.	.	8.11	C|intron_variant|MODIFIER|Pggt1b|Pggt1b|transcript|NM_172627.3|protein_coding|2/8|c.259+89A>G||||||	.	.	126	0	0	0	0,0	0,0	0,0	126,126	132	1	0	0	0,0	4,4	0,0	127,128	FALSE	FALSE
chr18	46283701	.	C	A	.	PASS	79	2	ref	79	2	CC->AC	.	456	60	0	-1.12	0	.	.	10.1	A|missense_variant|MODERATE|Ccdc112|Ccdc112|transcript|NM_001160399.1|protein_coding|9/10|c.1523G>T|p.Gly508Val|1641/2801|1523/1578|508/525||,A|upstream_gene_variant|MODIFIER|Pggt1b|Pggt1b|transcript|NM_172627.3|protein_coding||c.-2882G>T|||||2851|	.	.	263	0	0	0	0,0	263,266	0,0	0,0	185	0	0	0	6,6	179,184	0,0	0,0	FALSE	TRUE
chr18	46497224	.	G	A	.	PASS	49	1	ref	49	1	GG->AG	.	212	60	0	0.55	0	.	.	8.06	A|intergenic_region|MODIFIER|Mospd4-Fem1c|Mospd4-Fem1c|intergenic_region|Mospd4-Fem1c|||n.46497224G>A||||||	.	.	115	10	0	0	0,0	0,1	105,114	0,0	95	6	0	0	5,6	0,0	84,91	0,0	FALSE	FALSE
chr18	46506317	.	G	A	.	PASS	75	1	ref	75	1	GG->AG	.	393	60	0	0.18	0	.	.	10.1	A|missense_variant|MODERATE|Fem1c|Fem1c|transcript|NM_173423.4|protein_coding|3/3|c.617C>T|p.Ala206Val|1155/2866|617/1854|206/617||	.	.	166	0	0	0	0,0	0,0	166,166	0,0	225	0	0	0	6,6	0,0	218,220	1,1	FALSE	TRUE
chr18	46560463	.	G	A	.	PASS	80	1	ref	80	1	GG->AG	.	160	60	0	-3.72	0	.	.	14.64	A|synonymous_variant|LOW|Ticam2|Ticam2|transcript|NM_173394.3|protein_coding|3/3|c.556C>T|p.Leu186Leu|1032/3264|556/699|186/232||	.	.	80	0	0	0	0,0	0,0	80,80	0,0	80	0	0	0	8,8	0,0	72,72	0,0	FALSE	FALSE
chr18	46560510	.	A	G	.	PASS	41	1	ref	41	1	AA->AG	.	186	60	0	-0.91	0	.	.	8.5	G|missense_variant|MODERATE|Ticam2|Ticam2|transcript|NM_173394.3|protein_coding|3/3|c.509T>C|p.Met170Thr|985/3264|509/699|170/232||	.	.	84	0	0	0	84,84	0,0	0,0	0,0	102	0	0	0	98,98	0,0	4,4	0,0	FALSE	TRUE
chr18	46608844	.	C	T	.	PASS	51	1	ref	51	1	CC->CT	.	432	60	0	1.32	0	.	.	9.79	T|3_prime_UTR_variant|MODIFIER|Eif1a|Eif1a|transcript|NM_010120.5|protein_coding|3/3|c.*710C>T|||||710|	.	.	246	0	0	0	0,0	246,246	0,0	0,0	186	2	0	0	1,1	179,181	0,0	4,4	FALSE	FALSE
chr18	46880582	.	T	A	.	PASS	49	2	ref	49	2	TT->AT	.	538	60	0	0.17	0	.	.	9.45	A|intron_variant|MODIFIER|Lvrn|Lvrn|transcript|NM_029008.1|protein_coding|6/19|c.1366-36T>A||||||	.	.	269	0	0	0	0,0	0,0	0,0	269,269	268	2	0	0	6,6	0,0	0,0	260,263	FALSE	FALSE
chr18	46942191	.	C	T	.	PASS	33	1	ref	33	1	CC->CT	.	185	60	0	-1.51	0	.	.	8.31	T|intergenic_region|MODIFIER|Arl14epl-Commd10|Arl14epl-Commd10|intergenic_region|Arl14epl-Commd10|||n.46942191C>T||||||	.	.	83	0	0	0	0,0	83,83	0,0	0,0	102	0	0	0	1,1	97,97	0,0	4,4	FALSE	FALSE
chr18	47112164	.	G	A	.	PASS	37	1	ref	37	1	GG->AG	.	222	60	0	0.92	0	.	.	8.12	A|intergenic_region|MODIFIER|Commd10-Sema6a|Commd10-Sema6a|intergenic_region|Commd10-Sema6a|||n.47112164G>A||||||	.	.	104	0	0	0	0,0	0,0	104,104	0,0	118	0	0	0	4,4	0,0	114,114	0,0	FALSE	FALSE
chr18	47116727	.	C	T	.	PASS	47	1	ref	47	1	CC->CT	.	42	60	0	2.94	0	.	.	14.66	T|intergenic_region|MODIFIER|Commd10-Sema6a|Commd10-Sema6a|intergenic_region|Commd10-Sema6a|||n.47116727C>T||||||	.	.	17	0	0	0	0,0	17,18	0,0	0,0	24	0	0	0	0,0	20,20	0,0	4,4	FALSE	FALSE
chr18	47249213	.	G	A	.	PASS	47	2	ref	47	2	GG->AG	.	129	60	0	2.99	0	.	.	8.69	A|missense_variant|MODERATE|Sema6a|Sema6a|transcript|NM_018744.2|protein_coding|19/19|c.2266C>T|p.Pro756Ser|2935/6894|2266/3096|756/1031||,A|missense_variant|MODERATE|Sema6a|Sema6a|transcript|NM_001311097.1|protein_coding|18/18|c.2101C>T|p.Pro701Ser|2772/6731|2101/2931|701/976||	.	.	53	0	0	0	0,0	0,0	53,53	0,0	76	1	0	0	4,4	0,0	71,72	0,0	FALSE	TRUE
chr18	47281444	.	A	G	.	PASS	81	1	ref	81	1	AA->AG	.	343	60	0	-0.4	0	.	.	10.08	G|intron_variant|MODIFIER|Sema6a|Sema6a|transcript|NM_018744.2|protein_coding|13/18|c.1428-12T>C||||||,G|intron_variant|MODIFIER|Sema6a|Sema6a|transcript|NM_001311097.1|protein_coding|13/17|c.1428-12T>C||||||	.	.	125	0	0	0	125,127	0,0	0,0	0,0	216	1	0	0	208,209	0,0	6,6	1,1	FALSE	FALSE
chr18	48069116	.	G	A	.	PASS	53	2	ref	53	2	GG->AG	.	97	60	0	-0.64	0	.	.	12.59	A|intron_variant|MODIFIER|G630055G22Rik|G630055G22Rik|transcript|NR_045404.1|pseudogene|3/3|n.498+9156G>A||||||	.	.	39	0	0	0	0,0	0,0	39,39	0,0	57	1	0	0	4,4	0,0	52,54	0,0	FALSE	FALSE
chr18	48069198	.	T	C	.	PASS	49	1	ref	49	1	TT->CT	.	135	60	0	-1.49	0	.	.	10	C|intron_variant|MODIFIER|G630055G22Rik|G630055G22Rik|transcript|NR_045404.1|pseudogene|3/3|n.498+9238T>C||||||	.	.	64	0	0	0	0,0	0,0	0,0	64,64	70	0	0	0	0,0	4,4	0,0	66,67	FALSE	FALSE
chr18	48069307	.	A	G	.	PASS	38	1	ref	38	1	AA->AG	.	206	60	0	2.07	0	.	.	7.85	G|intron_variant|MODIFIER|G630055G22Rik|G630055G22Rik|transcript|NR_045404.1|pseudogene|3/3|n.498+9347A>G||||||	.	.	91	1	0	0	90,90	0,0	0,0	0,1	115	2	0	0	109,111	0,0	4,4	0,0	FALSE	FALSE
chr18	48069430	.	A	G	.	PASS	79	1	ref	79	1	AA->AG	.	240	60	0	-2.48	0	.	.	9.29	G|intron_variant|MODIFIER|G630055G22Rik|G630055G22Rik|transcript|NR_045404.1|pseudogene|3/3|n.498+9470A>G||||||	.	.	116	0	0	0	116,116	0,0	0,0	0,0	124	0	0	0	118,118	0,0	6,6	0,0	FALSE	FALSE
chr18	48069522	.	A	G	.	PASS	45	1	ref	45	1	AA->AG	.	272	59.96	0	-0.34	0	.	.	7.03	G|intron_variant|MODIFIER|G630055G22Rik|G630055G22Rik|transcript|NR_045404.1|pseudogene|3/3|n.498+9562A>G||||||	.	.	149	0	0	0	149,150	0,0	0,0	0,0	122	0	0	0	116,116	1,1	5,5	0,0	FALSE	FALSE
chr18	48627251	.	C	A	.	PASS	103	1	ref	103	1	CC->AC	.	580	60	0	2.82	0	.	.	9.5	A|intergenic_region|MODIFIER|G630055G22Rik-1700044K03Rik|G630055G22Rik-1700044K03Rik|intergenic_region|G630055G22Rik-1700044K03Rik|||n.48627251C>A||||||	.	.	255	0	0	0	1,1	254,255	0,0	0,0	322	1	0	0	6,6	313,316	0,0	2,2	FALSE	FALSE
chr18	48627581	.	C	A	.	PASS	50	2	ref	50	2	CC->AC	.	603	60	0	0.42	0	.	.	9.62	A|intergenic_region|MODIFIER|G630055G22Rik-1700044K03Rik|G630055G22Rik-1700044K03Rik|intergenic_region|G630055G22Rik-1700044K03Rik|||n.48627581C>A||||||	.	.	265	1	0	0	0,0	264,265	0,0	0,0	329	0	0	0	7,7	322,331	0,0	0,0	FALSE	FALSE
chr18	49150013	.	C	T	.	PASS	49	2	ref	49	2	CC->CT	.	144	60	0	0.55	0	.	.	10.02	T|intergenic_region|MODIFIER|G630055G22Rik-1700044K03Rik|G630055G22Rik-1700044K03Rik|intergenic_region|G630055G22Rik-1700044K03Rik|||n.49150013C>T||||||	.	.	73	1	0	0	0,0	72,73	0,0	0,0	68	0	0	0	0,0	64,67	0,0	4,4	FALSE	FALSE
chr18	49698490	.	C	T	.	PASS	68	1	ref	68	1	CC->CT	.	214	60	0	-2.36	0	.	.	8.77	T|missense_variant|MODERATE|Dtwd2|Dtwd2|transcript|NM_026854.3|protein_coding|6/6|c.737G>A|p.Arg246His|800/3145|737/897|246/298||,T|missense_variant|MODERATE|Dtwd2|Dtwd2|transcript|NM_001170960.1|protein_coding|4/4|c.449G>A|p.Arg150His|512/2857|449/609|150/202||	.	.	68	1	0	0	0,0	67,68	0,0	0,0	146	3	0	0	0,0	137,140	0,0	6,6	FALSE	TRUE
chr18	49723546	.	T	C	.	PASS	50	2	ref	50	2	TT->CT	.	133	60	0	0.75	0	.	.	10.91	C|intron_variant|MODIFIER|Dtwd2|Dtwd2|transcript|NM_026854.3|protein_coding|4/5|c.597+76A>G||||||,C|intron_variant|MODIFIER|Dtwd2|Dtwd2|transcript|NM_001170960.1|protein_coding|2/3|c.309+4823A>G||||||	.	.	67	1	0	0	0,0	0,0	0,0	66,67	66	2	0	0	0,0	4,4	0,0	60,62	FALSE	FALSE
chr18	49723897	.	T	C	.	PASS	47	2	ref	47	2	TT->CT	.	116	60	0	-0.45	0	.	.	8.88	C|intron_variant|MODIFIER|Dtwd2|Dtwd2|transcript|NM_026854.3|protein_coding|3/5|c.405-83A>G||||||,C|intron_variant|MODIFIER|Dtwd2|Dtwd2|transcript|NM_001170960.1|protein_coding|2/3|c.309+4472A>G||||||	.	.	39	0	0	0	0,0	0,0	0,0	39,39	77	2	0	0	0,0	4,4	0,0	71,73	FALSE	FALSE
chr18	49844002	.	T	G	.	PASS	31	1	ref	31	1	TT->GT	.	64	60	0	1.29	0	.	.	7.46	G|intron_variant|MODIFIER|Dmxl1|Dmxl1|transcript|NM_001081371.2|protein_coding|3/42|c.285+145T>G||||||	.	.	28	0	0	0	0,0	0,0	0,0	28,28	36	0	0	0	0,0	0,0	3,3	33,33	FALSE	FALSE
chr18	49857328	.	G	A	.	PASS	50	1	ref	50	1	GG->AG	.	684	59.96	0	0.97	0	.	.	7.59	A|missense_variant|MODERATE|Dmxl1|Dmxl1|transcript|NM_001081371.2|protein_coding|8/43|c.833G>A|p.Gly278Glu|926/12211|833/9042|278/3013||	.	.	376	0	0	0	0,0	0,0	376,379	0,0	305	0	0	0	6,6	0,0	297,297	2,2	FALSE	TRUE
chr18	49878442	.	G	A	.	PASS	57	1	ref	57	1	GG->AG	.	578	59.97	0	-1.36	0	.	.	8.94	A|missense_variant|MODERATE|Dmxl1|Dmxl1|transcript|NM_001081371.2|protein_coding|18/43|c.3665G>A|p.Gly1222Asp|3758/12211|3665/9042|1222/3013||	.	.	287	0	0	0	0,0	0,0	287,287	0,0	288	2	0	0	6,7	0,0	280,284	0,0	FALSE	TRUE
chr18	49879333	.	C	A	.	PASS	103	1	ref	103	1	CC->AC	.	468	60	0	-1.65	0	.	.	9.98	A|missense_variant|MODERATE|Dmxl1|Dmxl1|transcript|NM_001081371.2|protein_coding|18/43|c.4556C>A|p.Thr1519Asn|4649/12211|4556/9042|1519/3013||	.	.	244	0	0	0	0,0	244,244	0,0	0,0	223	0	0	0	8,8	215,216	0,0	0,0	FALSE	TRUE
chr18	49893534	.	C	T	.	PASS	67	1	ref	67	1	CC->CT	.	503	60	0	2.15	0	.	.	9.95	T|missense_variant|MODERATE|Dmxl1|Dmxl1|transcript|NM_001081371.2|protein_coding|24/43|c.5708C>T|p.Ser1903Phe|5801/12211|5708/9042|1903/3013||	.	.	238	0	0	0	0,0	238,241	0,0	0,0	262	1	0	0	1,2	254,254	0,0	6,6	FALSE	TRUE
chr18	49894080	.	C	T	.	PASS	30	2	ref	30	2	CC->CT	.	594	60	0	-1.72	0	.	.	7.62	T|missense_variant|MODERATE|Dmxl1|Dmxl1|transcript|NM_001081371.2|protein_coding|24/43|c.6254C>T|p.Ala2085Val|6347/12211|6254/9042|2085/3013||	.	.	239	0	0	0	0,0	239,241	0,0	0,0	352	0	0	0	0,0	346,347	0,0	6,6	FALSE	TRUE
chr18	49912666	.	C	A	.	PASS	32	1	ref	32	1	CC->AC	.	276	60	0	0.16	0	.	.	8.21	A|missense_variant|MODERATE|Dmxl1|Dmxl1|transcript|NM_001081371.2|protein_coding|29/43|c.7141C>A|p.His2381Asn|7234/12211|7141/9042|2381/3013||	.	.	133	0	0	0	0,0	133,136	0,0	0,0	140	0	0	0	4,4	136,136	0,0	0,0	FALSE	TRUE
chr18	49917437	.	G	C	.	PASS	35	1	ref	35	1	GG->CG	.	69	60	0	-2.36	0	.	.	8.98	C|intron_variant|MODIFIER|Dmxl1|Dmxl1|transcript|NM_001081371.2|protein_coding|29/42|c.7273-142G>C||||||	.	.	40	0	0	0	0,0	0,0	40,40	0,0	29	0	0	0	0,0	3,3	26,26	0,0	FALSE	FALSE
chr18	49919937	.	A	G	.	PASS	85	1	ref	85	1	AA->AG	.	587	60	0	-0.94	0	.	.	10.1	G|missense_variant|MODERATE|Dmxl1|Dmxl1|transcript|NM_001081371.2|protein_coding|31/43|c.7465A>G|p.Lys2489Glu|7558/12211|7465/9042|2489/3013||	.	.	295	0	0	0	295,295	0,0	0,0	0,0	291	0	0	0	284,285	0,0	7,7	0,0	FALSE	TRUE
chr18	49939617	.	G	T	.	PASS	51	1	ref	51	1	GG->GT	.	631	60	0	0.18	0	.	.	7.43	T|splice_region_variant&intron_variant|LOW|Dmxl1|Dmxl1|transcript|NM_001081371.2|protein_coding|37/42|c.8233+8G>T||||||	.	.	315	0	0	0	0,0	2,2	313,314	0,0	315	2	0	0	0,0	0,0	307,309	6,6	FALSE	FALSE
chr18	50135213	.	A	C	.	PASS	62	1	ref	62	1	AA->AC	.	439	59.97	0	1.23	0	.	.	8.92	C|intron_variant|MODIFIER|Hsd17b4|Hsd17b4|transcript|NM_008292.4|protein_coding|2/23|c.113-4235A>C||||||	.	.	153	0	0	0	153,153	0,0	0,0	0,0	286	1	0	0	278,279	6,6	0,0	1,1	FALSE	FALSE
chr18	50140261	.	G	A	.	PASS	43	1	ref	43	1	GG->AG	.	233	60	0	1.54	0	.	.	8.7	A|intron_variant|MODIFIER|Hsd17b4|Hsd17b4|transcript|NM_008292.4|protein_coding|3/23|c.221-79G>A||||||	.	.	99	0	0	0	0,0	0,0	99,99	0,0	133	2	0	0	5,5	0,1	125,127	1,1	FALSE	FALSE
chr18	50146258	.	T	C	.	PASS	17	1	ref	17	1	TT->CT	.	17	60	0	1.16	0	.	.	7.02	C|intron_variant|MODIFIER|Hsd17b4|Hsd17b4|transcript|NM_008292.4|protein_coding|7/23|c.435-132T>C||||||	.	.	10	0	0	0	0,0	0,0	0,0	10,10	7	0	0	0	0,0	2,2	0,0	5,5	FALSE	FALSE
chr18	50146528	.	C	A	.	PASS	47	1	ref	47	1	CC->AC	.	142	60	0	-0.94	0	.	.	9.29	A|synonymous_variant|LOW|Hsd17b4|Hsd17b4|transcript|NM_008292.4|protein_coding|8/24|c.573C>A|p.Thr191Thr|724/2685|573/2208|191/735||	.	.	65	0	0	0	0,0	65,65	0,0	0,0	77	0	0	0	4,4	73,73	0,0	0,0	FALSE	FALSE
chr18	50209261	.	C	T	.	PASS	52	1	ref	52	1	CC->CT	.	42	59.63	0	-1.39	0	.	.	14.64	T|intergenic_region|MODIFIER|Hsd17b4-Fam170a|Hsd17b4-Fam170a|intergenic_region|Hsd17b4-Fam170a|||n.50209261C>T||||||	.	.	26	0	0	0	1,1	25,25	0,0	0,0	16	0	0	0	0,0	12,12	0,0	4,4	FALSE	FALSE
chr18	50280699	.	T	A	.	PASS	45	1	ref	45	1	TT->AT	.	150	60	0	-1.33	0	.	.	8.75	A|intron_variant|MODIFIER|Fam170a|Fam170a|transcript|NM_001004061.1|protein_coding|2/3|c.202+28T>A||||||	.	.	63	0	0	0	0,0	0,0	0,0	63,64	86	1	0	0	4,4	0,0	0,0	81,82	FALSE	FALSE
chr18	50281761	.	C	A	.	PASS	45	1	ref	45	1	CC->AC	.	134	60	0	-1.01	0	.	.	8.71	A|missense_variant|MODERATE|Fam170a|Fam170a|transcript|NM_001004061.1|protein_coding|3/4|c.473C>A|p.Thr158Asn|728/1342|473/1002|158/333||	.	.	50	0	0	0	0,0	50,50	0,0	0,0	84	0	0	0	4,4	80,80	0,0	0,0	FALSE	TRUE
chr18	50567907	.	C	T	.	PASS	69	1	ref	69	1	CC->CT	.	142	59.79	1	-1.23	0	.	.	11.46	T|3_prime_UTR_variant|MODIFIER|Hdhd1a|Hdhd1a|transcript|NM_026108.3|protein_coding|1/1|c.*49G>A|||||49|	.	.	57	0	0	0	0,0	57,57	0,0	0,0	84	2	0	0	0,0	76,79	0,0	6,6	FALSE	FALSE
chr18	51003251	.	C	T	.	PASS	79	1	ref	79	1	CC->CT	.	332	59.86	0	-0.47	0	.	.	8.95	T|intergenic_region|MODIFIER|Hdhd1a-Prr16|Hdhd1a-Prr16|intergenic_region|Hdhd1a-Prr16|||n.51003251C>T||||||	.	.	149	0	0	0	0,0	149,149	0,0	0,0	182	0	0	0	0,0	176,177	0,0	6,6	FALSE	FALSE
chr18	51303524	.	A	T	.	PASS	65	2	ref	65	2	AA->AT	.	475	60	0	1.72	0	.	.	10.1	T|3_prime_UTR_variant|MODIFIER|Prr16|Prr16|transcript|NM_001081224.2|protein_coding|2/2|c.*159A>T|||||159|	.	.	225	2	0	0	223,225	0,0	0,0	0,0	247	2	0	0	239,244	0,0	0,0	6,6	FALSE	FALSE
chr18	51865257	.	G	A	.	PASS	42	2	ref	42	2	GG->AG	.	453	60	0	2.78	0	.	.	7.78	A|intergenic_region|MODIFIER|Prr16-Mir28a|Prr16-Mir28a|intergenic_region|Prr16-Mir28a|||n.51865257G>A||||||	.	.	153	0	0	0	0,0	0,0	153,153	0,0	298	2	0	0	6,6	0,0	290,294	0,0	FALSE	FALSE
chr18	51865766	.	A	G	.	PASS	37	1	ref	37	1	AA->AG	.	197	60	0	-1.03	0	.	.	7.68	G|intergenic_region|MODIFIER|Prr16-Mir28a|Prr16-Mir28a|intergenic_region|Prr16-Mir28a|||n.51865766A>G||||||	.	.	79	0	0	0	79,79	0,0	0,0	0,0	118	2	0	0	112,114	0,0	4,4	0,0	FALSE	FALSE
chr18	52332015	.	C	T	.	PASS	67	1	ref	67	1	CC->CT	.	140	60	0	0.08	0	.	.	13.23	T|synonymous_variant|LOW|Ftmt|Ftmt|transcript|NM_026286.3|protein_coding|1/1|c.402C>T|p.Gly134Gly|480/1461|402/714|134/237||	.	.	53	0	0	0	0,0	53,53	0,0	0,0	87	0	0	0	0,0	81,81	0,0	6,6	FALSE	FALSE
chr18	52332490	.	C	A	.	PASS	111	1	ref	111	1	CC->AC	.	642	60	0	-1.76	0	.	.	9.98	A|3_prime_UTR_variant|MODIFIER|Ftmt|Ftmt|transcript|NM_026286.3|protein_coding|1/1|c.*163C>A|||||163|	.	.	260	1	0	0	0,0	259,261	0,0	0,0	379	0	0	0	11,11	368,370	0,0	0,0	FALSE	FALSE
chr18	52332576	.	G	A	.	PASS	113	1	ref	113	1	GG->AG	.	587	60	0	4.09	0	.	.	9.53	A|3_prime_UTR_variant|MODIFIER|Ftmt|Ftmt|transcript|NM_026286.3|protein_coding|1/1|c.*249G>A|||||249|	.	.	269	0	0	0	0,0	0,0	269,270	0,0	316	2	0	0	10,10	0,0	304,306	0,1	FALSE	FALSE
chr18	52489955	.	C	T	.	PASS	33	1	ref	33	1	CC->CT	.	268	60	0	-0.91	0	.	.	8.12	T|intron_variant|MODIFIER|Srfbp1|Srfbp1|transcript|NM_026040.3|protein_coding|6/7|c.1104-63C>T||||||	.	.	112	0	0	0	0,0	112,112	0,0	0,0	156	0	0	0	1,1	151,151	0,0	4,4	FALSE	FALSE
chr18	52519857	.	C	T	.	PASS	74	1	ref	74	1	CC->CT	.	367	60	0	-1.48	0	.	.	10.1	T|intron_variant|MODIFIER|Lox|Lox|transcript|NM_001286181.1|protein_coding|7/7|c.1230-624G>A||||||,T|intron_variant|MODIFIER|Lox|Lox|transcript|NM_010728.3|protein_coding|6/6|c.1230-624G>A||||||,T|intron_variant|MODIFIER|Lox|Lox|transcript|NM_001286182.1|protein_coding|7/7|c.1230-624G>A||||||	.	.	137	0	0	0	0,0	137,137	0,0	0,0	229	2	0	0	1,2	220,221	0,0	6,6	FALSE	FALSE
chr18	52693715	.	T	G	.	PASS	58	1	ref	58	1	TT->GT	.	99	60	0	-0.43	0	.	.	16.12	G|5_prime_UTR_variant|MODIFIER|Gykl1|Gykl1|transcript|NM_010293.3|protein_coding|1/1|c.-7T>G|||||7|	.	.	53	0	0	0	0,0	0,0	0,0	53,53	46	0	0	0	0,0	0,0	4,4	42,42	FALSE	FALSE
chr18	52871485	.	A	G	.	PASS	51	1	ref	51	1	AA->AG	.	69	60	0	0.64	0	.	.	15.6	G|splice_region_variant&intron_variant|LOW|Sncaip|Sncaip|transcript|NM_001199151.1|protein_coding|5/11|c.1179+4A>G||||||,G|splice_region_variant&intron_variant|LOW|Sncaip|Sncaip|transcript|NM_026408.4|protein_coding|5/10|c.1179+4A>G||||||,G|splice_region_variant&intron_variant|LOW|Sncaip|Sncaip|transcript|NM_001199153.1|protein_coding|5/11|c.1179+4A>G||||||,G|splice_region_variant&intron_variant|LOW|Sncaip|Sncaip|transcript|NM_001199154.1|protein_coding|5/10|c.1179+4A>G||||||,G|intron_variant|MODIFIER|Mir467f|Mir467f|transcript|NR_035420.1|pseudogene|1/2|n.25+31138T>C||||||	.	.	31	0	0	0	31,32	0,0	0,0	0,0	37	0	0	0	33,33	0,0	4,4	0,0	FALSE	FALSE
chr18	53210442	.	C	T	.	PASS	48	1	ref	48	1	CC->CT	.	120	60	0	0.57	0	.	.	9.42	T|missense_variant&splice_region_variant|MODERATE|Snx2|Snx2|transcript|NM_026386.1|protein_coding|9/15|c.911C>T|p.Ala304Val|926/2013|911/1560|304/519||	.	.	47	0	0	0	0,0	47,47	0,0	0,0	72	0	0	0	0,0	68,69	0,0	4,4	FALSE	TRUE
chr18	53411510	.	C	A	.	PASS	72	1	ref	72	1	CC->AC	.	277	60	0	0.21	0	.	.	10.08	A|missense_variant|MODERATE|Ppic|Ppic|transcript|NM_008908.4|protein_coding|2/5|c.227G>T|p.Gly76Val|278/1286|227/639|76/212||	.	.	100	0	0	0	0,0	100,100	0,0	0,0	176	0	0	0	7,7	169,170	0,0	0,0	FALSE	TRUE
chr18	53574923	.	C	A	.	PASS	55	1	ref	55	1	CC->AC	.	41	60	0	-0.46	0	.	.	17.03	A|intron_variant|MODIFIER|Prdm6|Prdm6|transcript|NM_001033281.3|protein_coding|6/6|c.1677-32C>A||||||	.	.	16	0	0	0	0,0	16,16	0,0	0,0	25	1	0	0	4,4	20,21	0,0	0,0	FALSE	FALSE
chr18	53703360	.	G	A	.	PASS	46	1	ref	46	1	GG->AG	.	319	60	0	-0.91	0	.	.	9.21	A|intron_variant|MODIFIER|Gm19466|Gm19466|transcript|NR_040349.1|pseudogene|2/2|n.288-40G>A||||||,A|intron_variant|MODIFIER|Cep120|Cep120|transcript|NM_178686.3|protein_coding|17/20|c.2368-116C>T||||||	.	.	145	0	0	0	0,0	0,0	145,145	0,0	172	1	0	0	5,5	0,0	165,168	1,1	FALSE	FALSE
chr18	53719166	.	C	T	.	PASS	70	1	ref	70	1	CC->CT	.	103	60	0	0.88	0	.	.	18.15	T|intron_variant|MODIFIER|Cep120|Cep120|transcript|NM_178686.3|protein_coding|11/20|c.1589+50G>A||||||	.	.	35	0	0	0	0,0	35,35	0,0	0,0	68	0	0	0	0,0	60,60	0,0	8,8	FALSE	FALSE
chr18	53738365	.	A	G	.	PASS	38	2	ref	38	2	AA->AG	.	45	60	0	2.46	0	.	.	10.11	G|intron_variant|MODIFIER|Cep120|Cep120|transcript|NM_178686.3|protein_coding|4/20|c.321+113T>C||||||	.	.	21	0	0	0	21,21	0,0	0,0	0,0	23	0	0	0	20,21	0,0	3,3	0,0	FALSE	FALSE
chr18	54030762	.	T	C	.	PASS	70	1	ref	70	1	TT->CT	.	167	59.66	0	-0.18	0	.	.	13.62	C|intergenic_region|MODIFIER|Csnk1g3-Redrum|Csnk1g3-Redrum|intergenic_region|Csnk1g3-Redrum|||n.54030762T>C||||||	.	.	57	1	0	0	0,0	0,0	0,0	56,59	108	0	0	0	1,1	8,8	0,0	99,99	FALSE	FALSE
chr18	54767054	.	G	T	.	PASS	49	1	ref	49	1	GG->GT	.	39	60	0	-0.79	0	.	.	19.83	T|intergenic_region|MODIFIER|9330117O12Rik-Zfp608|9330117O12Rik-Zfp608|intergenic_region|9330117O12Rik-Zfp608|||n.54767054G>T||||||	.	.	20	0	0	0	0,0	0,0	20,20	0,0	19	0	0	0	0,0	0,0	13,13	6,6	FALSE	FALSE
chr18	54897856	.	G	A	.	PASS	40	1	ref	40	1	GG->AG	.	221	60	0	0.77	0	.	.	8.33	A|missense_variant|MODERATE|Zfp608|Zfp608|transcript|NM_175751.4|protein_coding|5/10|c.3011C>T|p.Ser1004Phe|3557/6112|3011/4536|1004/1511||	.	.	97	0	0	0	0,0	0,0	97,97	0,0	124	0	0	0	4,4	0,0	119,119	1,1	FALSE	TRUE
chr18	55228195	.	G	A	.	PASS	73	1	ref	73	1	GG->AG	.	210	60	0	-1.07	0	.	.	10.23	A|intergenic_region|MODIFIER|Zfp608-Gramd3|Zfp608-Gramd3|intergenic_region|Zfp608-Gramd3|||n.55228195G>A||||||	.	.	88	0	0	0	0,0	0,0	88,88	0,0	122	0	0	0	6,6	0,0	116,116	0,0	FALSE	FALSE
chr18	55745355	.	G	A	.	PASS	32	1	ref	32	1	GG->AG	.	262	60	0	0.84	0	.	.	8.12	A|intergenic_region|MODIFIER|Zfp608-Gramd3|Zfp608-Gramd3|intergenic_region|Zfp608-Gramd3|||n.55745355G>A||||||	.	.	124	0	0	0	0,0	0,0	124,124	0,0	137	0	0	0	4,4	0,0	133,134	0,0	FALSE	FALSE
chr18	55745856	.	G	A	.	PASS	30	2	ref	30	2	GG->AG	.	271	60	0	-0.52	0	.	.	7.1	A|intergenic_region|MODIFIER|Zfp608-Gramd3|Zfp608-Gramd3|intergenic_region|Zfp608-Gramd3|||n.55745856G>A||||||	.	.	103	0	0	0	0,0	0,0	103,103	0,0	165	1	0	0	4,4	0,0	159,163	1,1	FALSE	FALSE
chr18	55746020	.	G	T	.	PASS	80	1	ref	80	1	GG->GT	.	318	60	0	1.27	0	.	.	10.1	T|intergenic_region|MODIFIER|Zfp608-Gramd3|Zfp608-Gramd3|intergenic_region|Zfp608-Gramd3|||n.55746020G>T||||||	.	.	142	0	0	0	0,0	0,0	142,142	0,0	176	0	0	0	0,0	0,0	170,170	6,6	FALSE	FALSE
chr18	55972564	.	G	T	.	PASS	121	2	ref	121	2	GG->GT	.	763	60	0	2.38	0	.	.	9.95	T|intergenic_region|MODIFIER|Zfp608-Gramd3|Zfp608-Gramd3|intergenic_region|Zfp608-Gramd3|||n.55972564G>T||||||	.	.	351	1	0	0	0,0	0,0	350,352	0,0	409	1	0	0	0,0	0,0	398,401	10,10	FALSE	FALSE
chr18	56390379	.	G	A	.	PASS	57	1	ref	57	1	GG->AG	.	69	60	0	-0.08	0	.	.	15.36	A|intergenic_region|MODIFIER|Zfp608-Gramd3|Zfp608-Gramd3|intergenic_region|Zfp608-Gramd3|||n.56390379G>A||||||	.	.	23	0	0	0	0,0	0,0	23,23	0,0	44	0	0	0	4,4	0,0	40,42	0,0	FALSE	FALSE
chr18	56485242	.	T	G	.	PASS	121	2	ref	121	2	TT->GT	.	706	60	0	-0.91	0	.	.	10.1	G|missense_variant|MODERATE|Gramd3|Gramd3|transcript|NM_026240.2|protein_coding|7/14|c.613T>G|p.Ser205Ala|756/2605|613/1299|205/432||	.	.	323	2	0	0	0,1	0,0	0,0	321,325	378	1	0	0	0,0	0,0	10,10	367,370	FALSE	TRUE
chr18	56485492	.	A	G	.	PASS	32	1	ref	32	1	AA->AG	.	242	60	0	0.24	0	.	.	7.46	G|intron_variant|MODIFIER|Gramd3|Gramd3|transcript|NM_026240.2|protein_coding|8/13|c.735+36A>G||||||	.	.	101	0	0	0	101,101	0,0	0,0	0,0	139	0	0	0	135,137	0,0	4,4	0,0	FALSE	FALSE
chr18	56491821	.	C	A	.	PASS	67	1	ref	67	1	CC->AC	.	149	60	0	-0.97	0	.	.	12.17	A|intron_variant|MODIFIER|Gramd3|Gramd3|transcript|NM_026240.2|protein_coding|11/13|c.1059-74C>A||||||	.	.	55	0	0	0	0,0	55,55	0,0	0,0	94	0	0	0	6,6	88,88	0,0	0,0	FALSE	FALSE
chr18	56531662	.	A	G	.	PASS	65	1	ref	65	1	AA->AG	.	479	60	0	-0.48	0	.	.	10.1	G|intron_variant|MODIFIER|Aldh7a1|Aldh7a1|transcript|NM_138600.4|protein_coding|15/17|c.1415+49T>C||||||,G|intron_variant|MODIFIER|Aldh7a1|Aldh7a1|transcript|NM_001127338.1|protein_coding|17/19|c.1331+49T>C||||||	.	.	226	1	0	0	225,229	0,0	0,0	0,0	249	0	0	0	243,244	0,0	6,6	0,0	FALSE	FALSE
chr18	56544898	.	G	A	.	PASS	71	1	ref	71	1	GG->AG	.	139	60	0	2.72	0	.	.	15.15	A|intron_variant|MODIFIER|Aldh7a1|Aldh7a1|transcript|NM_138600.4|protein_coding|8/17|c.773+67C>T||||||,A|intron_variant|MODIFIER|Aldh7a1|Aldh7a1|transcript|NM_001127338.1|protein_coding|10/19|c.689+67C>T||||||	.	.	62	0	0	0	0,0	0,0	62,62	0,0	76	0	0	0	6,6	0,0	70,71	0,0	FALSE	FALSE
chr18	56559246	.	C	A	.	PASS	35	2	ref	35	2	CC->AC	.	233	60	0	0.22	0	.	.	7.78	A|missense_variant|MODERATE|Aldh7a1|Aldh7a1|transcript|NM_138600.4|protein_coding|3/18|c.288G>T|p.Lys96Asn|362/2911|288/1620|96/539||,A|missense_variant|MODERATE|Aldh7a1|Aldh7a1|transcript|NM_001127338.1|protein_coding|5/20|c.204G>T|p.Lys68Asn|556/3105|204/1536|68/511||,A|upstream_gene_variant|MODIFIER|Phax|Phax|transcript|NM_001162989.1|protein_coding||c.-3448C>A|||||3323|	.	.	88	0	0	0	0,0	88,88	0,0	0,0	142	0	0	0	5,5	137,140	0,0	0,0	FALSE	TRUE
chr18	56560704	.	G	A	.	PASS	82	1	ref	82	1	GG->AG	.	295	60	0	0.71	0	.	.	10.1	A|upstream_gene_variant|MODIFIER|Phax|Phax|transcript|NM_001162989.1|protein_coding||c.-1990G>A|||||1865|,A|intron_variant|MODIFIER|Aldh7a1|Aldh7a1|transcript|NM_138600.4|protein_coding|2/17|c.246+72C>T||||||,A|intron_variant|MODIFIER|Aldh7a1|Aldh7a1|transcript|NM_001127338.1|protein_coding|4/19|c.162+72C>T||||||	.	.	137	0	0	0	0,0	0,0	137,137	0,0	156	1	0	0	6,6	0,0	149,152	0,0	FALSE	FALSE
chr18	56575627	.	C	T	.	PASS	74	1	ref	74	1	CC->CT	.	219	60	0	1.94	0	.	.	10.07	T|missense_variant|MODERATE|Phax|Phax|transcript|NM_019996.4|protein_coding|2/5|c.262C>T|p.Pro88Ser|431/1893|262/1158|88/385||,T|missense_variant|MODERATE|Phax|Phax|transcript|NM_001162989.1|protein_coding|2/5|c.196C>T|p.Pro66Ser|321/1783|196/1092|66/363||,T|upstream_gene_variant|MODIFIER|Aldh7a1|Aldh7a1|transcript|NM_001127338.1|protein_coding||c.-13487G>A|||||2688|	.	.	96	0	0	0	0,0	96,96	0,0	0,0	122	0	0	0	0,0	116,117	0,0	6,6	FALSE	TRUE
chr18	56584204	.	G	T	.	PASS	45	2	ref	45	2	GG->GT	.	178	60	0	0.67	0	.	.	9.28	T|upstream_gene_variant|MODIFIER|Tex43|Tex43|transcript|NM_026099.3|protein_coding||c.-4160G>T|||||4144|,T|intron_variant|MODIFIER|Phax|Phax|transcript|NM_019996.4|protein_coding|3/4|c.805-87G>T||||||,T|intron_variant|MODIFIER|Phax|Phax|transcript|NM_001162989.1|protein_coding|3/4|c.739-87G>T||||||	.	.	76	0	0	0	0,0	0,0	76,76	0,0	102	1	0	0	0,0	0,0	96,97	5,5	FALSE	FALSE
chr18	56743171	.	A	G	.	PASS	33	1	ref	33	1	AA->AG	.	284	60	0	1.07	0	.	.	8.23	G|intron_variant|MODIFIER|Lmnb1|Lmnb1|transcript|NM_010721.2|protein_coding|7/10|c.1390-40A>G||||||	.	.	127	1	0	0	126,126	0,1	0,0	0,0	157	2	0	0	150,151	0,0	4,4	1,2	FALSE	FALSE
chr18	57180686	.	C	G	.	PASS	73	1	ref	73	1	CC->CG	.	108	60	0	0.08	0	.	.	17.82	G|intron_variant|MODIFIER|Megf10|Megf10|transcript|NM_001001979.2|protein_coding|2/24|c.116+85C>G||||||	.	.	51	0	0	0	0,0	51,51	0,0	0,0	57	0	0	0	0,0	51,51	6,6	0,0	FALSE	FALSE
chr18	57240546	.	T	A	.	PASS	45	1	ref	45	1	TT->AT	.	174	59.9	0	0.02	0	.	.	7.03	A|missense_variant&splice_region_variant|MODERATE|Megf10|Megf10|transcript|NM_001001979.2|protein_coding|6/25|c.415T>A|p.Cys139Ser|1073/7514|415/3444|139/1147||	.	.	87	2	0	0	0,0	0,0	0,0	85,86	86	2	0	0	4,4	0,0	0,0	80,82	FALSE	TRUE
chr18	57362522	.	G	A	.	PASS	40	2	ref	40	2	GG->AG	.	155	60	0	0.19	0	.	.	7.69	A|missense_variant|MODERATE|Prrc1|Prrc1|transcript|NM_028447.3|protein_coding|2/9|c.70G>A|p.Ala24Thr|249/4801|70/1332|24/443||	.	.	52	0	0	0	0,0	0,0	52,52	0,0	102	0	0	0	4,4	0,0	98,99	0,0	FALSE	TRUE
chr18	57563944	.	G	A	.	PASS	90	1	ref	90	1	GG->AG	.	335	60	0	1.55	0	.	.	10.99	A|missense_variant&splice_region_variant|MODERATE|1700011I03Rik|1700011I03Rik|transcript|NM_029290.1|protein_coding|3/7|c.169G>A|p.Gly57Arg|196/967|169/816|57/271||,A|missense_variant&splice_region_variant|MODERATE|1700011I03Rik|1700011I03Rik|transcript|NM_001311063.1|protein_coding|3/6|c.169G>A|p.Gly57Arg|242/880|169/528|57/175||	.	.	164	0	0	0	0,0	0,0	164,164	0,0	168	1	0	0	6,6	0,0	158,162	3,3	FALSE	TRUE
chr18	57899521	.	T	C	.	PASS	74	1	ref	74	1	TT->CT	.	87	60	0	2.74	0	.	.	19.87	C|intron_variant|MODIFIER|Slc12a2|Slc12a2|transcript|NM_009194.3|protein_coding|5/26|c.1170+122T>C||||||	.	.	35	0	0	0	0,0	0,0	0,0	35,35	52	0	0	0	0,0	8,8	0,0	44,44	FALSE	FALSE
chr18	57913999	.	T	C	.	PASS	30	2	ref	30	2	TT->CT	.	114	60	0	-2.86	0	.	.	7.39	C|intron_variant|MODIFIER|Slc12a2|Slc12a2|transcript|NM_009194.3|protein_coding|13/26|c.2090-107T>C||||||	.	.	59	0	0	0	0,0	0,0	0,0	59,59	55	2	0	0	0,0	4,4	0,0	49,51	FALSE	FALSE
chr18	57915475	.	T	C	.	PASS	29	1	ref	29	1	TT->CT	.	269	60	0	-0.3	0	.	.	7.1	C|missense_variant|MODERATE|Slc12a2|Slc12a2|transcript|NM_009194.3|protein_coding|15/27|c.2312T>C|p.Leu771Pro|2441/6520|2312/3621|771/1206||	.	.	117	0	0	0	0,0	0,0	0,0	117,117	152	0	0	0	0,0	4,4	0,0	148,148	FALSE	TRUE
chr18	57930161	.	T	C	.	PASS	44	1	ref	44	1	TT->CT	.	662	60	0	2.27	0	.	.	8.24	C|synonymous_variant|LOW|Slc12a2|Slc12a2|transcript|NM_009194.3|protein_coding|19/27|c.2712T>C|p.Ala904Ala|2841/6520|2712/3621|904/1206||	.	.	369	1	0	0	0,1	1,1	0,0	367,368	291	1	0	0	0,0	6,6	0,0	284,286	FALSE	FALSE
chr18	58010365	.	A	G	.	PASS	58	1	ref	58	1	AA->AG	.	110	60	0	-1.06	0	.	.	15.95	G|missense_variant|MODERATE|Fbn2|Fbn2|transcript|NM_010181.2|protein_coding|65/65|c.8617T>C|p.Tyr2873His|8738/10480|8617/8724|2873/2907||	.	.	49	0	0	0	49,49	0,0	0,0	0,0	60	0	0	0	55,56	1,1	4,4	0,0	FALSE	TRUE
chr18	58013834	.	G	T	.	PASS	57	1	ref	57	1	GG->GT	.	90	60	0	-0.84	0	.	.	15.8	T|stop_gained|HIGH|Fbn2|Fbn2|transcript|NM_010181.2|protein_coding|63/65|c.7989C>A|p.Tyr2663*|8110/10480|7989/8724|2663/2907||	(Fbn2|Fbn2|1|1.00)	(Fbn2|Fbn2|1|1.00)	42	0	0	0	0,0	0,0	42,42	0,0	48	1	2	0	0,0	0,0	43,44	4,4	TRUE	FALSE
chr18	58020547	.	T	C	.	PASS	76	1	ref	76	1	TT->CT	.	246	60	0	-1.66	0	.	.	10.11	C|intron_variant|MODIFIER|Fbn2|Fbn2|transcript|NM_010181.2|protein_coding|60/64|c.7691-49A>G||||||	.	.	101	0	0	0	0,0	0,0	0,0	101,102	141	1	0	0	0,0	7,8	0,0	133,136	FALSE	FALSE
chr18	58025237	.	G	A	.	PASS	52	2	ref	52	2	GG->AG	.	102	60	0	0	0	.	.	12.03	A|intron_variant|MODIFIER|Fbn2|Fbn2|transcript|NM_010181.2|protein_coding|57/64|c.7325-86C>T||||||	.	.	42	0	0	0	0,0	0,0	42,42	0,0	59	0	0	0	4,4	0,0	55,56	0,0	FALSE	FALSE
chr18	58037751	.	A	C	.	PASS	32	1	ref	32	1	AA->AC	.	210	60	0	0.42	0	.	.	7.37	C|missense_variant|MODERATE|Fbn2|Fbn2|transcript|NM_010181.2|protein_coding|52/65|c.6567T>G|p.Cys2189Trp|6688/10480|6567/8724|2189/2907||	.	.	72	0	0	0	72,72	0,0	0,0	0,0	138	0	0	0	134,134	4,4	0,0	0,0	FALSE	TRUE
chr18	58056236	.	G	T	.	PASS	46	1	ref	46	1	GG->GT	.	108	60	0	-0.58	0	.	.	7.96	T|missense_variant|MODERATE|Fbn2|Fbn2|transcript|NM_010181.2|protein_coding|37/65|c.4817C>A|p.Ala1606Asp|4938/10480|4817/8724|1606/2907||	.	.	28	0	0	0	0,0	0,0	28,29	0,0	79	0	0	0	0,0	0,0	75,75	4,4	FALSE	TRUE
chr18	58069198	.	G	A	.	PASS	70	1	ref	70	1	GG->AG	.	217	60	0	-0.38	0	.	.	10.07	A|synonymous_variant|LOW|Fbn2|Fbn2|transcript|NM_010181.2|protein_coding|30/65|c.3882C>T|p.Asn1294Asn|4003/10480|3882/8724|1294/2907||	.	.	79	0	0	0	0,0	0,0	79,79	0,0	135	0	0	0	6,6	0,0	129,131	0,1	FALSE	FALSE
chr18	58071813	.	G	A	.	PASS	53	1	ref	53	1	GG->AG	.	112	60	0	-0.62	0	.	.	12.78	A|missense_variant|MODERATE|Fbn2|Fbn2|transcript|NM_010181.2|protein_coding|27/65|c.3557C>T|p.Pro1186Leu|3678/10480|3557/8724|1186/2907||	.	.	55	0	0	0	0,0	0,0	55,55	0,0	57	0	0	0	4,4	0,0	53,53	0,0	FALSE	TRUE
chr18	58076050	.	G	A	.	PASS	78	1	ref	78	1	GG->AG	.	289	60	0	-0.21	0	.	.	10.1	A|synonymous_variant|LOW|Fbn2|Fbn2|transcript|NM_010181.2|protein_coding|25/65|c.3252C>T|p.Asn1084Asn|3373/10480|3252/8724|1084/2907||	.	.	117	0	0	0	0,0	0,0	117,119	0,0	164	0	0	0	6,6	0,0	158,164	0,0	FALSE	FALSE
chr18	58093104	.	T	C	.	PASS	41	1	ref	41	1	TT->CT	.	38	60	0	1.75	0	.	.	13.51	C|intron_variant|MODIFIER|Fbn2|Fbn2|transcript|NM_010181.2|protein_coding|18/64|c.2407+190A>G||||||	.	.	18	0	0	0	0,0	0,0	0,0	18,18	20	0	0	0	0,0	3,3	0,0	17,17	FALSE	FALSE
chr18	58607638	.	C	A	.	PASS	47	1	ref	47	1	CC->AC	.	137	60	0	1.79	0	.	.	8.88	A|missense_variant|MODERATE|Slc27a6|Slc27a6|transcript|NM_001081072.1|protein_coding|7/10|c.1270C>A|p.Leu424Ile|1494/2598|1270/1860|424/619||	.	.	59	0	0	0	0,0	59,59	0,0	0,0	78	1	0	0	4,5	73,73	0,0	0,0	FALSE	TRUE
chr18	58671662	.	T	C	.	PASS	38	1	ref	38	1	TT->CT	.	311	60	0	0.03	0	.	.	7.88	C|intron_variant|MODIFIER|Isoc1|Isoc1|transcript|NM_025478.3|protein_coding|3/4|c.630+11T>C||||||	.	.	121	0	0	0	0,0	0,0	0,0	121,121	190	2	0	0	0,0	5,5	0,0	183,185	FALSE	FALSE
chr18	58837987	.	C	A	.	PASS	60	1	ref	59	1	CC->AC	.	43	60	0	-2.05	0	.	.	16.31	A|synonymous_variant|LOW|Adamts19|Adamts19|transcript|NM_175506.4|protein_coding|2/23|c.642C>A|p.Gly214Gly|1086/5067|642/3633|214/1210||	.	.	16	0	0	0	0,0	16,16	0,0	0,0	27	0	0	0	4,4	23,23	0,0	0,0	FALSE	FALSE
chr18	58968654	.	T	A	.	PASS	80	1	ref	80	1	TT->AT	.	265	60	0	0.81	0	.	.	10.1	A|intron_variant|MODIFIER|Adamts19|Adamts19|transcript|NM_175506.4|protein_coding|11/22|c.1864-69T>A||||||	.	.	123	1	0	0	0,0	0,0	0,0	122,124	141	0	0	0	6,6	0,0	0,0	135,135	FALSE	FALSE
chr18	59052503	.	G	A	.	PASS	68	1	ref	68	1	GG->AG	.	144	60	0	1.93	0	.	.	13.3	A|intron_variant|MODIFIER|Adamts19|Adamts19|transcript|NM_175506.4|protein_coding|22/22|c.3482-34G>A||||||	.	.	57	0	0	0	0,0	0,0	57,57	0,0	87	0	0	0	6,6	0,0	81,81	0,0	FALSE	FALSE
chr18	59175824	.	C	A	.	PASS	16	1	ref	16	1	CC->AC	.	16	60	0	0	0	.	.	8.47	A|missense_variant|MODERATE|Chsy3|Chsy3|transcript|NM_001081328.1|protein_coding|1/3|c.148C>A|p.Arg50Ser|485/3882|148/2655|50/884||	.	.	10	0	0	0	0,0	10,10	0,0	0,0	6	0	0	0	2,2	4,4	0,0	0,0	FALSE	TRUE
chr18	59179141	.	T	C	.	PASS	20	1	ref	20	1	TT->CT	.	25	60	0	0.3	0	.	.	8.55	C|intron_variant|MODIFIER|Chsy3|Chsy3|transcript|NM_001081328.1|protein_coding|1/2|c.809-124T>C||||||	.	.	6	0	0	0	0,0	0,0	0,0	6,6	18	0	0	0	0,1	15,15	0,0	3,3	FALSE	FALSE
chr18	59410548	.	A	G	.	PASS	58	1	ref	58	1	AA->AG	.	41	60	0	2.48	0	.	.	18.92	G|3_prime_UTR_variant|MODIFIER|Chsy3|Chsy3|transcript|NM_001081328.1|protein_coding|3/3|c.*102A>G|||||102|	.	.	17	0	0	0	17,17	0,0	0,0	0,0	24	0	0	0	20,20	0,0	4,4	0,0	FALSE	FALSE
chr18	59410549	.	T	A	.	PASS	56	1	ref	56	1	TT->AT	.	40	60	0	2.76	0	.	.	17.58	A|3_prime_UTR_variant|MODIFIER|Chsy3|Chsy3|transcript|NM_001081328.1|protein_coding|3/3|c.*103T>A|||||103|	.	.	17	0	0	0	0,0	0,0	0,0	17,17	23	0	0	0	4,4	0,0	0,0	19,19	FALSE	FALSE
chr18	60221060	.	T	C	.	PASS	51	1	ref	51	1	TT->CT	.	104	60	0	-1.47	0	.	.	10.76	C|intron_variant|MODIFIER|Gm4951|Gm4951|transcript|NM_001033767.3|protein_coding|2/2|c.-21+8396T>C||||||	.	.	41	0	0	0	0,0	0,0	0,0	41,41	63	0	0	0	0,0	4,4	0,0	59,59	FALSE	FALSE
chr18	60246029	.	G	A	.	PASS	129	1	ref	129	1	GG->AG	.	696	60	0	0.96	0	.	.	10.1	A|missense_variant|MODERATE|Gm4951|Gm4951|transcript|NM_001033767.3|protein_coding|3/3|c.635G>A|p.Cys212Tyr|857/2648|635/1221|212/406||	.	.	339	0	0	0	0,0	0,0	339,339	0,0	355	4	0	0	6,6	0,1	339,343	6,7	FALSE	TRUE
chr18	60325290	.	T	G	.	PASS	42	1	ref	42	1	TT->GT	.	35	60	0	-1.71	0	.	.	17.59	G|intergenic_region|MODIFIER|F830016B08Rik-Iigp1|F830016B08Rik-Iigp1|intergenic_region|F830016B08Rik-Iigp1|||n.60325290T>G||||||	.	.	26	0	0	0	0,0	0,0	1,1	25,25	9	0	0	0	0,0	0,0	4,4	5,5	FALSE	FALSE
chr18	60325294	.	T	A	.	PASS	42	1	ref	42	1	TT->AT	.	35	60	0	-1.71	0	.	.	17.59	A|intergenic_region|MODIFIER|F830016B08Rik-Iigp1|F830016B08Rik-Iigp1|intergenic_region|F830016B08Rik-Iigp1|||n.60325294T>A||||||	.	.	26	0	0	0	1,1	0,0	0,0	25,25	9	0	0	0	4,4	0,0	0,0	5,5	FALSE	FALSE
chr18	60325322	.	T	A	.	PASS	20	2	ref	20	2	TT->AT	.	34	60	0	-1.06	0	.	.	10.71	A|intergenic_region|MODIFIER|F830016B08Rik-Iigp1|F830016B08Rik-Iigp1|intergenic_region|F830016B08Rik-Iigp1|||n.60325322T>A||||||	.	.	26	0	0	0	2,3	0,0	0,0	24,24	7	0	0	0	4,4	0,0	0,0	3,3	FALSE	FALSE
chr18	60545702	.	A	G	.	PASS	43	1	ref	43	1	AA->AG	.	167	60	0	1.23	0	.	.	8.18	G|intron_variant|MODIFIER|Dctn4|Dctn4|transcript|NM_026302.3|protein_coding|5/12|c.538-46A>G||||||	.	.	73	0	0	0	73,73	0,0	0,0	0,0	94	1	0	0	89,90	0,0	4,4	0,0	FALSE	FALSE
chr18	60560906	.	G	A	.	PASS	47	1	ref	47	1	GG->AG	.	140	60	0	0.73	0	.	.	9.16	A|downstream_gene_variant|MODIFIER|Dctn4|Dctn4|transcript|NM_026302.3|protein_coding||c.*4465G>A|||||2144|,A|intron_variant|MODIFIER|Rbm22|Rbm22|transcript|NM_025776.2|protein_coding|1/10|c.54+27G>A||||||	.	.	62	0	0	0	0,0	0,0	62,62	0,0	77	0	0	0	4,4	0,0	73,74	0,0	FALSE	FALSE
chr18	60602184	.	C	T	.	PASS	59	1	ref	59	1	CC->CT	.	47	60	0	1.06	0	.	.	15.85	T|missense_variant|MODERATE|Synpo|Synpo|transcript|NM_177340.2|protein_coding|2/3|c.1972G>A|p.Ala658Thr|2442/5012|1972/2706|658/901||,T|missense_variant|MODERATE|Synpo|Synpo|transcript|NM_001109975.1|protein_coding|2/2|c.1972G>A|p.Ala658Thr|2501/4479|1972/2073|658/690||	.	.	14	0	0	0	0,0	14,14	0,0	0,0	31	0	0	0	0,0	27,29	0,0	4,4	FALSE	TRUE
chr18	60602953	.	T	C	.	PASS	46	1	ref	46	1	TT->CT	.	132	60	0	1.39	0	.	.	8.93	C|synonymous_variant|LOW|Synpo|Synpo|transcript|NM_177340.2|protein_coding|2/3|c.1203A>G|p.Arg401Arg|1673/5012|1203/2706|401/901||,C|synonymous_variant|LOW|Synpo|Synpo|transcript|NM_001109975.1|protein_coding|2/2|c.1203A>G|p.Arg401Arg|1732/4479|1203/2073|401/690||	.	.	52	0	0	0	0,0	0,0	0,0	52,53	79	0	0	0	0,0	4,4	0,0	75,75	FALSE	FALSE
chr18	60603355	.	G	A	.	PASS	42	1	ref	42	1	GG->AG	.	76	60	0	0.39	0	.	.	8.24	A|synonymous_variant|LOW|Synpo|Synpo|transcript|NM_177340.2|protein_coding|2/3|c.801C>T|p.Ser267Ser|1271/5012|801/2706|267/901||,A|synonymous_variant|LOW|Synpo|Synpo|transcript|NM_001109975.1|protein_coding|2/2|c.801C>T|p.Ser267Ser|1330/4479|801/2073|267/690||	.	.	20	0	0	0	0,0	0,0	20,20	0,0	55	0	0	0	4,4	0,0	51,52	0,0	FALSE	FALSE
chr18	60776600	.	T	C	.	PASS	33	1	ref	33	1	TT->CT	.	243	60	0	1.4	0	.	.	7.89	C|intron_variant|MODIFIER|Rps14|Rps14|transcript|NM_020600.4|protein_coding|2/4|c.149+49T>C||||||	.	.	108	0	0	0	0,0	0,0	0,0	108,108	135	0	0	0	0,0	4,4	0,0	131,131	FALSE	FALSE
chr18	60777790	.	G	A	.	PASS	82	1	ref	82	1	GG->AG	.	270	60	0	2.55	0	.	.	11.04	A|intron_variant|MODIFIER|Rps14|Rps14|transcript|NM_020600.4|protein_coding|3/4|c.312-23G>A||||||	.	.	127	0	0	0	0,0	0,0	127,127	0,0	141	1	0	0	8,8	0,0	132,135	0,0	FALSE	FALSE
chr18	60779143	.	C	T	.	PASS	37	2	ref	37	2	CC->CT	.	396	60	0	-0.92	0	.	.	7.77	T|downstream_gene_variant|MODIFIER|Rps14|Rps14|transcript|NM_020600.4|protein_coding||c.*645C>T|||||597|,T|intergenic_region|MODIFIER|Rps14-Cd74|Rps14-Cd74|intergenic_region|Rps14-Cd74|||n.60779143C>T||||||	.	.	151	1	0	0	0,0	150,151	0,0	0,0	244	1	0	0	0,0	238,240	0,0	5,5	FALSE	FALSE
chr18	60779353	.	G	A	.	PASS	80	2	ref	80	2	GG->AG	.	177	60	0	-2.26	0	.	.	16.61	A|downstream_gene_variant|MODIFIER|Rps14|Rps14|transcript|NM_020600.4|protein_coding||c.*855G>A|||||807|,A|intergenic_region|MODIFIER|Rps14-Cd74|Rps14-Cd74|intergenic_region|Rps14-Cd74|||n.60779353G>A||||||	.	.	90	0	0	0	0,0	0,0	90,90	0,0	87	1	0	0	8,8	0,0	78,79	0,0	FALSE	FALSE
chr18	60779398	.	A	G	.	PASS	53	1	ref	53	1	AA->AG	.	117	60	0	-0.12	0	.	.	12.67	G|downstream_gene_variant|MODIFIER|Rps14|Rps14|transcript|NM_020600.4|protein_coding||c.*900A>G|||||852|,G|intergenic_region|MODIFIER|Rps14-Cd74|Rps14-Cd74|intergenic_region|Rps14-Cd74|||n.60779398A>G||||||	.	.	59	0	0	0	59,59	0,0	0,0	0,0	58	0	0	0	54,54	0,0	4,4	0,0	FALSE	FALSE
chr18	60804475	.	G	T	.	PASS	65	2	ref	65	2	GG->GT	.	385	60	0	-0.12	0	.	.	10.1	T|intron_variant|MODIFIER|Cd74|Cd74|transcript|NM_001042605.1|protein_coding|1/8|c.77+465G>T||||||,T|intron_variant|MODIFIER|Cd74|Cd74|transcript|NM_010545.3|protein_coding|1/7|c.77+465G>T||||||	.	.	146	0	0	0	0,0	0,0	146,146	0,0	235	2	0	0	0,0	0,0	225,231	8,8	FALSE	FALSE
chr18	60811289	.	T	G	.	PASS	43	1	ref	43	1	TT->GT	.	74	60	0	1.77	0	.	.	7.9	G|splice_region_variant&intron_variant|LOW|Cd74|Cd74|transcript|NM_001042605.1|protein_coding|6/8|c.575-5T>G||||||,G|upstream_gene_variant|MODIFIER|Mir5107|Mir5107|transcript|NR_039567.1|pseudogene||n.-787T>G|||||787|,G|downstream_gene_variant|MODIFIER|Tcof1|Tcof1|transcript|NM_001198984.1|protein_coding||c.*3253A>C|||||2467|,G|downstream_gene_variant|MODIFIER|Tcof1|Tcof1|transcript|NM_011552.3|protein_coding||c.*3253A>C|||||2467|,G|intron_variant|MODIFIER|Cd74|Cd74|transcript|NM_010545.3|protein_coding|6/7|c.575-570T>G||||||	.	.	45	0	0	0	0,0	0,0	2,2	43,43	29	0	0	0	0,0	0,0	4,4	25,25	FALSE	FALSE
chr18	60831797	.	C	A	.	PASS	31	1	ref	31	1	CC->AC	.	73	60	0	-0.56	0	.	.	7.57	A|missense_variant|MODERATE|Tcof1|Tcof1|transcript|NM_001198984.1|protein_coding|12/26|c.1849G>T|p.Ala617Ser|1955/4629|1849/4071|617/1356||,A|missense_variant|MODERATE|Tcof1|Tcof1|transcript|NM_011552.3|protein_coding|12/25|c.1849G>T|p.Ala617Ser|1955/4521|1849/3963|617/1320||	.	.	36	0	0	0	0,0	36,36	0,0	0,0	37	0	0	0	3,3	34,34	0,0	0,0	FALSE	TRUE
chr18	60837987	.	A	G	.	PASS	29	1	ref	29	1	AA->AG	.	98	60	0	0.35	0	.	.	7.29	G|intron_variant|MODIFIER|Tcof1|Tcof1|transcript|NM_001198984.1|protein_coding|5/25|c.560-17T>C||||||,G|intron_variant|MODIFIER|Tcof1|Tcof1|transcript|NM_011552.3|protein_coding|5/24|c.560-17T>C||||||	.	.	42	0	0	0	42,42	0,0	0,0	0,0	56	0	0	0	52,52	0,0	4,4	0,0	FALSE	FALSE
chr18	60845890	.	G	C	.	PASS	41	1	ref	41	1	GG->CG	.	195	60	0	-0.73	0	.	.	8.7	C|intron_variant|MODIFIER|Tcof1|Tcof1|transcript|NM_001198984.1|protein_coding|1/25|c.109-24C>G||||||,C|intron_variant|MODIFIER|Tcof1|Tcof1|transcript|NM_011552.3|protein_coding|1/24|c.109-24C>G||||||	.	.	96	0	0	0	0,0	0,0	96,96	0,0	99	0	0	0	0,0	4,4	95,95	0,0	FALSE	FALSE
chr18	60916993	.	G	A	.	PASS	44	1	ref	44	1	GG->AG	.	157	60	0	-0.2	0	.	.	8.63	A|missense_variant|MODERATE|Arsi|Arsi|transcript|NM_001038499.1|protein_coding|2/2|c.947G>A|p.Gly316Asp|947/1722|947/1722|316/573||	.	.	69	0	0	0	0,0	0,0	69,69	0,0	88	0	0	0	4,4	0,0	84,84	0,0	FALSE	TRUE
chr18	60951199	.	G	T	.	PASS	70	1	ref	70	1	GG->GT	.	139	60	0	-1.68	0	.	.	15.95	T|upstream_gene_variant|MODIFIER|Mir7220|Mir7220|transcript|NR_106079.1|pseudogene||n.-2674G>T|||||2674|,T|intron_variant|MODIFIER|Camk2a|Camk2a|transcript|NM_177407.4|protein_coding|3/17|c.218-94G>T||||||	.	.	54	0	0	0	0,0	0,0	54,55	0,0	84	1	0	0	0,0	0,0	76,76	7,8	FALSE	FALSE
chr18	60957337	.	G	A	.	PASS	68	1	ref	68	1	GG->AG	.	84	60	0	-0.75	0	.	.	18.15	A|synonymous_variant|LOW|Camk2a|Camk2a|transcript|NM_177407.4|protein_coding|9/18|c.636G>A|p.Pro212Pro|783/4956|636/1437|212/478||,A|upstream_gene_variant|MODIFIER|Mir6982|Mir6982|transcript|NR_105948.1|pseudogene||n.-736G>A|||||736|,A|downstream_gene_variant|MODIFIER|Mir7220|Mir7220|transcript|NR_106079.1|pseudogene||n.*3405G>A|||||3405|	.	.	32	0	0	0	0,0	0,0	32,32	0,0	51	0	0	0	6,6	0,0	45,46	0,0	FALSE	FALSE
chr18	60958653	.	G	A	.	PASS	47	1	ref	47	1	GG->AG	.	133	60	0	1.16	0	.	.	9.13	A|synonymous_variant|LOW|Camk2a|Camk2a|transcript|NM_177407.4|protein_coding|11/18|c.897G>A|p.Leu299Leu|1044/4956|897/1437|299/478||,A|upstream_gene_variant|MODIFIER|Camk2a|Camk2a|transcript|NM_001286809.1|protein_coding||c.-5194G>A|||||4901|,A|upstream_gene_variant|MODIFIER|Camk2a|Camk2a|transcript|NM_009792.3|protein_coding||c.-5194G>A|||||4901|,A|downstream_gene_variant|MODIFIER|Mir7220|Mir7220|transcript|NR_106079.1|pseudogene||n.*4721G>A|||||4721|,A|downstream_gene_variant|MODIFIER|Mir6982|Mir6982|transcript|NR_105948.1|pseudogene||n.*513G>A|||||513|	.	.	57	0	0	0	0,0	0,0	57,57	0,0	76	0	0	0	4,4	0,0	72,72	0,0	FALSE	FALSE
chr18	60958748	.	G	T	.	PASS	62	1	ref	62	1	GG->GT	.	45	60	0	-1.79	0	.	.	19.83	T|upstream_gene_variant|MODIFIER|Camk2a|Camk2a|transcript|NM_001286809.1|protein_coding||c.-5099G>T|||||4806|,T|upstream_gene_variant|MODIFIER|Camk2a|Camk2a|transcript|NM_009792.3|protein_coding||c.-5099G>T|||||4806|,T|downstream_gene_variant|MODIFIER|Mir7220|Mir7220|transcript|NR_106079.1|pseudogene||n.*4816G>T|||||4816|,T|downstream_gene_variant|MODIFIER|Mir6982|Mir6982|transcript|NR_105948.1|pseudogene||n.*608G>T|||||608|,T|intron_variant|MODIFIER|Camk2a|Camk2a|transcript|NM_177407.4|protein_coding|11/17|c.900+92G>T||||||	.	.	23	0	0	0	0,0	0,0	23,23	0,0	22	1	0	0	0,0	0,0	17,17	4,4	FALSE	FALSE
chr18	60969057	.	G	T	.	PASS	84	1	ref	84	1	GG->GT	.	286	60	0	0.25	0	.	.	10.23	T|intron_variant|MODIFIER|Camk2a|Camk2a|transcript|NM_177407.4|protein_coding|13/17|c.985-937G>T||||||,T|intron_variant|MODIFIER|Camk2a|Camk2a|transcript|NM_001286809.1|protein_coding|1/5|c.118-937G>T||||||,T|intron_variant|MODIFIER|Camk2a|Camk2a|transcript|NM_009792.3|protein_coding|2/6|c.150+14G>T||||||	.	.	141	1	0	0	0,0	0,0	140,143	0,0	140	1	0	0	0,0	0,0	132,136	7,7	FALSE	FALSE
chr18	60984587	.	G	A	.	PASS	31	2	ref	31	2	GG->AG	.	71	60	0	-1.63	0	.	.	8.29	A|intron_variant|MODIFIER|Camk2a|Camk2a|transcript|NM_177407.4|protein_coding|17/17|c.1433+33G>A||||||,A|intron_variant|MODIFIER|Camk2a|Camk2a|transcript|NM_001286809.1|protein_coding|5/5|c.566+33G>A||||||,A|intron_variant|MODIFIER|Camk2a|Camk2a|transcript|NM_009792.3|protein_coding|6/6|c.599+33G>A||||||	.	.	35	0	0	0	0,0	0,0	35,35	0,0	33	0	0	0	2,2	1,1	30,33	0,0	FALSE	FALSE
chr18	61001419	.	C	T	.	PASS	63	2	ref	63	2	CC->CT	.	107	60	0	0.39	2.17	.	.	8.16	T|intron_variant|MODIFIER|Slc6a7|Slc6a7|transcript|NM_201353.1|protein_coding|11/13|c.1433-27G>A||||||	.	.	46	0	0	0	0,0	46,46	0,0	0,0	60	0	0	0	2,2	54,55	0,0	4,4	FALSE	FALSE
chr18	61001760	.	C	T	.	PASS	80	2	ref	80	2	CC->CT	.	63	60	0	1.46	0	.	.	19.98	T|intron_variant|MODIFIER|Slc6a7|Slc6a7|transcript|NM_201353.1|protein_coding|10/13|c.1333-91G>A||||||	.	.	36	0	0	0	0,0	36,36	0,0	0,0	26	0	0	0	0,0	20,21	0,0	6,6	FALSE	FALSE
chr18	61005826	.	G	A	.	PASS	58	1	ref	58	1	GG->AG	.	83	60	0	2.55	0	.	.	16	A|synonymous_variant|LOW|Slc6a7|Slc6a7|transcript|NM_201353.1|protein_coding|5/14|c.609C>T|p.Gly203Gly|799/3343|609/1914|203/637||	.	.	38	0	0	0	0,0	0,0	38,38	0,0	45	0	0	0	4,4	0,0	41,41	0,0	FALSE	FALSE
chr18	61064744	.	C	T	.	PASS	50	1	ref	50	1	CC->CT	.	112	60	0	0.42	0	.	.	9.73	T|intron_variant|MODIFIER|Pdgfrb|Pdgfrb|transcript|NM_001146268.1|protein_coding|4/22|c.629-53C>T||||||,T|intron_variant|MODIFIER|Pdgfrb|Pdgfrb|transcript|NM_008809.2|protein_coding|4/22|c.629-53C>T||||||	.	.	44	0	0	0	0,0	44,44	0,0	0,0	68	0	0	0	0,0	64,64	0,0	4,4	FALSE	FALSE
chr18	61071838	.	G	T	.	PASS	60	1	ref	60	1	GG->GT	.	87	60	0	-0.69	0	.	.	16.83	T|intron_variant|MODIFIER|Pdgfrb|Pdgfrb|transcript|NM_001146268.1|protein_coding|11/22|c.1674+83G>T||||||,T|intron_variant|MODIFIER|Pdgfrb|Pdgfrb|transcript|NM_008809.2|protein_coding|11/22|c.1671+83G>T||||||	.	.	45	0	0	0	0,0	0,0	45,45	0,0	42	0	0	0	0,0	0,0	38,38	4,4	FALSE	FALSE
chr18	61076504	.	C	T	.	PASS	33	1	ref	33	1	CC->CT	.	131	60	0	-0.68	0	.	.	7.64	T|intron_variant|MODIFIER|Pdgfrb|Pdgfrb|transcript|NM_001146268.1|protein_coding|14/22|c.2024-15C>T||||||,T|intron_variant|MODIFIER|Pdgfrb|Pdgfrb|transcript|NM_008809.2|protein_coding|14/22|c.2021-15C>T||||||	.	.	45	0	0	0	0,0	45,48	0,0	0,0	83	0	0	0	0,0	79,79	0,0	4,4	FALSE	FALSE
chr18	61078892	.	C	A	.	PASS	66	1	ref	66	1	CC->AC	.	136	60	0	1.08	0	.	.	14.76	A|missense_variant|MODERATE|Pdgfrb|Pdgfrb|transcript|NM_001146268.1|protein_coding|18/23|c.2478C>A|p.Asp826Glu|2907/5413|2478/3300|826/1099||,A|missense_variant|MODERATE|Pdgfrb|Pdgfrb|transcript|NM_008809.2|protein_coding|18/23|c.2475C>A|p.Asp825Glu|2904/5410|2475/3297|825/1098||	.	.	55	0	0	0	0,0	55,55	0,0	0,0	81	0	0	0	6,6	75,75	0,0	0,0	FALSE	TRUE
chr18	61080443	.	G	A	.	PASS	45	1	ref	45	1	GG->AG	.	66	60	0	0.66	0	.	.	9.38	A|intron_variant|MODIFIER|Pdgfrb|Pdgfrb|transcript|NM_001146268.1|protein_coding|20/22|c.2798+48G>A||||||,A|intron_variant|MODIFIER|Pdgfrb|Pdgfrb|transcript|NM_008809.2|protein_coding|20/22|c.2795+48G>A||||||	.	.	17	0	0	0	0,0	0,0	17,17	0,0	49	0	0	0	4,4	0,0	45,45	0,0	FALSE	FALSE
chr18	61109691	.	G	A	.	PASS	49	1	ref	49	1	GG->AG	.	115	60	0	-1.64	0	.	.	9.3	A|missense_variant|MODERATE|Csf1r|Csf1r|transcript|NM_001037859.2|protein_coding|3/22|c.125G>A|p.Cys42Tyr|407/3875|125/2934|42/977||	.	.	45	0	0	0	0,0	0,0	45,45	0,0	70	0	0	0	4,4	0,0	66,66	0,0	FALSE	TRUE
chr18	61157233	.	G	A	.	PASS	62	1	ref	62	1	GG->AG	.	60	60	0	0.86	0.03	.	.	8.59	A|intron_variant|MODIFIER|Hmgxb3|Hmgxb3|transcript|NM_178277.1|protein_coding|7/19|c.1457+110C>T||||||,A|intron_variant|MODIFIER|Hmgxb3|Hmgxb3|transcript|NM_134134.2|protein_coding|8/20|c.1361+110C>T||||||	.	.	24	0	0	0	0,0	0,0	24,24	0,0	35	1	0	0	4,4	0,1	30,31	0,0	FALSE	FALSE
chr18	61157755	.	G	A	.	PASS	42	1	ref	42	1	GG->AG	.	259	60	0	0.18	0	.	.	8.52	A|missense_variant|MODERATE|Hmgxb3|Hmgxb3|transcript|NM_178277.1|protein_coding|7/20|c.1045C>T|p.Pro349Ser|1519/5198|1045/3861|349/1286||,A|missense_variant|MODERATE|Hmgxb3|Hmgxb3|transcript|NM_134134.2|protein_coding|7/21|c.1045C>T|p.Pro349Ser|1520/5103|1045/3765|349/1254||	.	.	139	0	0	0	0,0	0,0	139,142	0,0	117	1	0	0	4,4	0,1	111,111	1,1	FALSE	TRUE
chr18	61167143	.	G	A	.	PASS	47	1	ref	47	1	GG->AG	.	172	60	0	-1.03	0	.	.	9.45	A|intron_variant|MODIFIER|Hmgxb3|Hmgxb3|transcript|NM_178277.1|protein_coding|4/19|c.807+53C>T||||||,A|intron_variant|MODIFIER|Hmgxb3|Hmgxb3|transcript|NM_134134.2|protein_coding|4/20|c.807+53C>T||||||	.	.	76	1	0	0	0,0	0,0	75,76	0,0	96	1	0	0	4,4	0,0	90,91	1,1	FALSE	FALSE
chr18	61171308	.	T	C	.	PASS	78	1	ref	78	1	TT->CT	.	152	60	0	0.66	0	.	.	17.43	C|missense_variant|MODERATE|Hmgxb3|Hmgxb3|transcript|NM_178277.1|protein_coding|3/20|c.209A>G|p.Glu70Gly|683/5198|209/3861|70/1286||,C|missense_variant|MODERATE|Hmgxb3|Hmgxb3|transcript|NM_134134.2|protein_coding|3/21|c.209A>G|p.Glu70Gly|684/5103|209/3765|70/1254||	.	.	74	0	0	0	0,0	0,0	0,0	74,74	78	0	0	0	0,0	8,8	0,0	70,70	FALSE	TRUE
chr18	61172043	.	G	A	.	PASS	54	1	ref	54	1	GG->AG	.	99	60	0	-1.02	0	.	.	12.95	A|intron_variant|MODIFIER|Hmgxb3|Hmgxb3|transcript|NM_178277.1|protein_coding|2/19|c.134+108C>T||||||,A|intron_variant|MODIFIER|Hmgxb3|Hmgxb3|transcript|NM_134134.2|protein_coding|2/20|c.134+108C>T||||||	.	.	43	0	0	0	0,0	0,0	43,43	0,0	56	0	0	0	4,4	0,0	52,52	0,0	FALSE	FALSE
chr18	61283861	.	A	G	.	PASS	62	1	ref	62	1	AA->AG	.	61	60	0	-2.18	0	.	.	17.46	G|intron_variant|MODIFIER|Pde6a|Pde6a|transcript|NM_146086.2|protein_coding|19/21|c.2275-145A>G||||||	.	.	26	0	0	0	26,26	0,0	0,0	0,0	35	0	0	0	31,31	0,0	4,4	0,0	FALSE	FALSE
chr18	61288083	.	G	A	.	PASS	51	2	ref	51	2	GG->AG	.	67	60	0	-0.3	0	.	.	15.77	A|intron_variant|MODIFIER|Pde6a|Pde6a|transcript|NM_146086.2|protein_coding|21/21|c.2507-50G>A||||||	.	.	30	0	0	0	0,0	0,0	30,30	0,0	36	0	0	0	4,4	0,0	32,33	0,0	FALSE	FALSE
chr18	61288267	.	C	A	.	PASS	41	2	ref	41	2	CC->AC	.	47	60	0	-0.85	0	.	.	11.39	A|3_prime_UTR_variant|MODIFIER|Pde6a|Pde6a|transcript|NM_146086.2|protein_coding|22/22|c.*58C>A|||||58|	.	.	16	0	0	0	0,0	16,16	0,0	0,0	30	0	0	0	4,4	26,27	0,0	0,0	FALSE	FALSE
chr18	61309609	.	A	C	.	PASS	79	1	ref	79	1	AA->AC	.	261	60	0	-1.17	0	.	.	10.1	C|intron_variant|MODIFIER|Ppargc1b|Ppargc1b|transcript|NM_133249.2|protein_coding|6/11|c.1721+37T>G||||||	.	.	116	0	0	0	116,117	0,0	0,0	0,0	142	0	0	0	136,138	6,6	0,0	0,0	FALSE	FALSE
chr18	61382511	.	G	A	.	PASS	29	1	ref	29	1	GG->AG	.	276	60	0	0.18	0	.	.	7.1	A|intron_variant|MODIFIER|Ppargc1b|Ppargc1b|transcript|NM_133249.2|protein_coding|1/11|c.78+17779C>T||||||	.	.	119	0	0	0	0,0	0,0	119,119	0,0	157	3	0	0	4,4	0,1	150,151	0,1	FALSE	FALSE
chr18	61578883	.	A	C	.	PASS	37	1	ref	37	1	AA->AC	.	51	60	0	-1.57	0	.	.	9.41	C|intron_variant|MODIFIER|Csnk1a1|Csnk1a1|transcript|NM_146087.2|protein_coding|8/9|c.857+110A>C||||||	.	.	25	0	0	0	25,25	0,0	0,0	0,0	26	0	0	0	23,23	3,3	0,0	0,0	FALSE	FALSE
chr18	61587541	.	C	A	.	PASS	85	1	ref	85	1	CC->AC	.	259	60	0	-0.4	0	.	.	11.62	A|3_prime_UTR_variant|MODIFIER|Csnk1a1|Csnk1a1|transcript|NM_146087.2|protein_coding|10/10|c.*108C>A|||||108|	.	.	141	0	0	0	0,0	141,141	0,0	0,0	118	1	0	0	7,8	110,110	0,0	0,0	FALSE	FALSE
chr18	61690258	.	G	T	.	PASS	35	1	ref	35	1	GG->GT	.	143	60	0	-0.66	0	.	.	8.1	T|missense_variant|MODERATE|Il17b|Il17b|transcript|NM_019508.1|protein_coding|2/3|c.162G>T|p.Lys54Asn|211/692|162/543|54/180||	.	.	64	1	0	0	0,0	0,0	63,64	0,0	78	0	0	0	0,0	0,0	74,75	4,4	FALSE	TRUE
chr18	61692343	.	G	A	.	PASS	57	1	ref	57	1	GG->AG	.	68	60	0	-0.51	0	.	.	15	A|missense_variant|MODERATE|Il17b|Il17b|transcript|NM_019508.1|protein_coding|3/3|c.449G>A|p.Arg150His|498/692|449/543|150/180||,A|downstream_gene_variant|MODIFIER|Pcyox1l|Pcyox1l|transcript|NM_172832.4|protein_coding||c.*4969C>T|||||4494|	.	.	22	0	0	0	0,0	0,0	22,22	0,0	46	0	0	0	4,4	0,0	42,42	0,0	FALSE	TRUE
chr18	61697512	.	C	T	.	PASS	29	1	ref	29	1	CC->CT	.	106	60	0	-0.18	0	.	.	7.1	T|missense_variant|MODERATE|Pcyox1l|Pcyox1l|transcript|NM_172832.4|protein_coding|6/6|c.1288G>A|p.Gly430Ser|1342/2017|1288/1488|430/495||,T|downstream_gene_variant|MODIFIER|Il17b|Il17b|transcript|NM_019508.1|protein_coding||c.*5075C>T|||||4975|	.	.	44	0	0	0	0,0	44,44	0,0	0,0	62	2	0	0	0,1	56,57	0,0	4,4	FALSE	TRUE
chr18	61697525	.	G	A	.	PASS	51	2	ref	51	2	GG->AG	.	106	60	0	0.23	0	.	.	11.26	A|synonymous_variant|LOW|Pcyox1l|Pcyox1l|transcript|NM_172832.4|protein_coding|6/6|c.1275C>T|p.Ala425Ala|1329/2017|1275/1488|425/495||,A|downstream_gene_variant|MODIFIER|Il17b|Il17b|transcript|NM_019508.1|protein_coding||c.*5088G>A|||||4988|	.	.	43	0	0	0	0,0	0,0	43,43	0,0	63	2	0	0	4,4	0,0	57,59	0,0	FALSE	FALSE
chr18	61715650	.	A	T	.	PASS	56	1	ref	56	1	AA->AT	.	76	59.78	0	1.39	0	.	.	12.06	T|3_prime_UTR_variant|MODIFIER|Grpel2|Grpel2|transcript|NM_021296.2|protein_coding|4/4|c.*113T>A|||||113|	.	.	27	0	0	0	27,27	0,0	0,0	0,0	49	0	0	0	45,45	0,0	0,0	4,4	FALSE	FALSE
chr18	61746689	.	T	C	.	PASS	64	1	ref	64	1	TT->CT	.	52	58.59	0	1.49	0	.	.	10.04	C|intron_variant|MODIFIER|Afap1l1|Afap1l1|transcript|NM_178928.4|protein_coding|9/18|c.1020+89A>G||||||	.	.	23	3	0	0	0,0	0,0	0,0	20,23	28	2	0	0	0,0	4,4	0,0	22,25	FALSE	FALSE
chr18	61746691	.	T	C	.	PASS	64	2	ref	64	2	TT->CT	.	55	58.67	0	1.63	0	.	.	8.86	C|intron_variant|MODIFIER|Afap1l1|Afap1l1|transcript|NM_178928.4|protein_coding|9/18|c.1020+87A>G||||||	.	.	25	3	0	0	0,0	0,0	0,0	22,24	29	3	0	0	0,0	4,4	0,0	22,26	FALSE	FALSE
chr18	61746693	.	T	A	.	PASS	64	2	ref	64	2	TT->AT	.	55	58.67	0	1.63	0	.	.	8.86	A|intron_variant|MODIFIER|Afap1l1|Afap1l1|transcript|NM_178928.4|protein_coding|9/18|c.1020+85A>T||||||	.	.	25	3	0	0	0,0	0,0	0,0	22,24	29	3	0	0	4,4	0,0	0,0	22,26	FALSE	FALSE
chr18	61795162	.	C	T	.	PASS	55	1	ref	55	1	CC->CT	.	52	60	0	0.82	0	.	.	15.99	T|downstream_gene_variant|MODIFIER|Ablim3|Ablim3|transcript|NM_001164491.1|protein_coding||c.*6133G>A|||||4231|,T|downstream_gene_variant|MODIFIER|Ablim3|Ablim3|transcript|NM_198649.3|protein_coding||c.*6133G>A|||||4231|,T|intergenic_region|MODIFIER|Afap1l1-Ablim3|Afap1l1-Ablim3|intergenic_region|Afap1l1-Ablim3|||n.61795162C>T||||||	.	.	21	0	0	0	0,0	21,21	0,0	0,0	31	0	0	0	0,0	27,27	0,0	4,4	FALSE	FALSE
chr18	61805855	.	G	T	.	PASS	30	1	ref	30	1	GG->GT	.	27	60	0	-0.34	0	.	.	12.64	T|intron_variant|MODIFIER|Ablim3|Ablim3|transcript|NM_001164491.1|protein_coding|21/23|c.1847-211C>A||||||,T|intron_variant|MODIFIER|Ablim3|Ablim3|transcript|NM_198649.3|protein_coding|20/22|c.1847-211C>A||||||	.	.	14	0	0	0	0,0	0,0	14,14	0,0	11	1	0	0	0,0	0,0	7,10	3,3	FALSE	FALSE
chr18	61808348	.	T	C	.	PASS	44	1	ref	44	1	TT->CT	.	168	60	0	-1.43	0	.	.	9	C|intron_variant|MODIFIER|Ablim3|Ablim3|transcript|NM_001164491.1|protein_coding|20/23|c.1785+32A>G||||||,C|intron_variant|MODIFIER|Ablim3|Ablim3|transcript|NM_198649.3|protein_coding|19/22|c.1785+32A>G||||||	.	.	76	0	0	0	0,0	0,0	0,0	76,78	90	1	0	0	0,0	4,4	0,0	85,86	FALSE	FALSE
chr18	61808784	.	G	T	.	PASS	36	1	ref	36	1	GG->GT	.	58	60	0	0.11	0	.	.	9.53	T|intron_variant|MODIFIER|Ablim3|Ablim3|transcript|NM_001164491.1|protein_coding|19/23|c.1726+148C>A||||||,T|intron_variant|MODIFIER|Ablim3|Ablim3|transcript|NM_198649.3|protein_coding|18/22|c.1726+148C>A||||||	.	.	30	0	0	0	0,0	0,0	30,30	0,0	28	0	0	0	0,0	0,0	25,25	3,3	FALSE	FALSE
chr18	61813694	.	G	A	.	PASS	53	1	ref	53	1	GG->AG	.	108	60	0	0.18	0	.	.	12.61	A|intron_variant|MODIFIER|Ablim3|Ablim3|transcript|NM_001164491.1|protein_coding|16/23|c.1484-88C>T||||||,A|intron_variant|MODIFIER|Ablim3|Ablim3|transcript|NM_198649.3|protein_coding|15/22|c.1484-88C>T||||||	.	.	50	0	0	0	0,0	0,0	50,50	0,0	58	0	0	0	4,4	0,0	54,54	0,0	FALSE	FALSE
chr18	61819991	.	G	A	.	PASS	18	1	ref	18	1	GG->AG	.	22	60	0	-1.83	0	.	.	11.01	A|intron_variant|MODIFIER|Ablim3|Ablim3|transcript|NM_001164491.1|protein_coding|12/23|c.1075-74C>T||||||,A|intron_variant|MODIFIER|Ablim3|Ablim3|transcript|NM_198649.3|protein_coding|11/22|c.1075-74C>T||||||	.	.	11	0	0	0	0,0	0,0	11,11	0,0	11	0	0	0	5,5	0,0	6,6	0,0	FALSE	FALSE
chr18	61820407	.	G	A	.	PASS	73	2	ref	73	2	GG->AG	.	313	60	0	1.35	0	.	.	10.1	A|intron_variant|MODIFIER|Ablim3|Ablim3|transcript|NM_001164491.1|protein_coding|11/23|c.1045-11C>T||||||,A|intron_variant|MODIFIER|Ablim3|Ablim3|transcript|NM_198649.3|protein_coding|10/22|c.1045-11C>T||||||	.	.	134	0	0	0	0,0	0,0	134,134	0,0	178	1	0	0	6,6	0,0	170,172	1,1	FALSE	FALSE
chr18	61823825	.	G	T	.	PASS	33	1	ref	33	1	GG->GT	.	140	60	0	0.6	0	.	.	7.74	T|intron_variant|MODIFIER|Ablim3|Ablim3|transcript|NM_001164491.1|protein_coding|10/23|c.888+42C>A||||||,T|intron_variant|MODIFIER|Ablim3|Ablim3|transcript|NM_198649.3|protein_coding|9/22|c.888+42C>A||||||	.	.	57	1	0	0	0,0	0,0	56,57	0,0	83	0	0	0	0,0	0,0	79,79	4,4	FALSE	FALSE
chr18	61973260	.	G	T	.	PASS	43	2	ref	43	2	GG->GT	.	150	60	0	3.09	0	.	.	7.69	T|intron_variant|MODIFIER|Sh3tc2|Sh3tc2|transcript|NM_172628.2|protein_coding|4/16|c.386-27G>T||||||	.	.	59	0	0	0	0,0	0,0	59,59	0,0	91	1	0	0	0,0	0,0	86,87	4,4	FALSE	FALSE
chr18	61991285	.	T	G	.	PASS	72	1	ref	72	1	TT->GT	.	243	60	0	-3.27	0	.	.	8.69	G|missense_variant|MODERATE|Sh3tc2|Sh3tc2|transcript|NM_172628.2|protein_coding|12/17|c.3023T>G|p.Leu1008Arg|3064/4540|3023/3870|1008/1289||	.	.	85	1	0	0	0,0	0,0	0,0	84,85	155	0	0	0	0,0	0,0	6,6	149,152	FALSE	TRUE
chr18	62180488	.	A	G	.	PASS	53	2	ref	53	2	AA->AG	.	83	60	0	-1.62	1.58	.	.	8.24	G|upstream_gene_variant|MODIFIER|Adrb2|Adrb2|transcript|NM_007420.3|protein_coding||c.-736T>C|||||507|,G|intergenic_region|MODIFIER|Adrb2-Htr4|Adrb2-Htr4|intergenic_region|Adrb2-Htr4|||n.62180488A>G||||||	.	.	27	0	0	0	27,27	0,0	0,0	0,0	55	0	0	0	51,52	0,0	4,4	0,0	FALSE	FALSE
chr18	62412242	.	G	A	.	PASS	45	1	ref	45	1	GG->AG	.	224	60	0	-0.15	0	.	.	9.29	A|missense_variant|MODERATE|Htr4|Htr4|transcript|NM_008313.4|protein_coding|3/7|c.97G>A|p.Ala33Thr|309/4657|97/1167|33/388||	.	.	99	0	0	0	0,0	0,0	99,100	0,0	124	0	0	0	4,4	0,0	118,118	2,2	FALSE	TRUE
chr18	62413816	.	C	A	.	PASS	52	1	ref	50	1	CC->AC	.	42	60	0	0.96	0	.	.	8.37	A|intron_variant|MODIFIER|Htr4|Htr4|transcript|NM_008313.4|protein_coding|4/6|c.353+86C>A||||||	.	.	8	0	0	0	0,0	8,8	0,0	0,0	34	0	0	0	4,4	30,30	0,0	0,0	FALSE	FALSE
chr18	62464574	.	G	A	.	PASS	65	1	ref	65	1	GG->AG	.	129	60	0	0.78	0.51	.	.	8.2	A|3_prime_UTR_variant|MODIFIER|Htr4|Htr4|transcript|NM_008313.4|protein_coding|7/7|c.*50G>A|||||50|	.	.	49	0	0	0	0,0	0,0	49,49	0,0	80	0	0	0	5,5	0,0	75,75	0,0	FALSE	FALSE
chr18	62507885	.	C	A	.	PASS	41	1	ref	41	1	CC->AC	.	229	60	0	2.91	0	.	.	7.84	A|synonymous_variant|LOW|Fbxo38|Fbxo38|transcript|NM_134136.3|protein_coding|18/22|c.2991G>T|p.Leu997Leu|3161/4398|2991/3585|997/1194||	.	.	82	0	0	0	0,0	82,82	0,0	0,0	147	0	0	0	6,6	141,141	0,0	0,0	FALSE	FALSE
chr18	62511139	.	C	A	.	PASS	84	1	ref	84	1	CC->AC	.	421	60	0	-1.59	0	.	.	9.86	A|intron_variant|MODIFIER|Fbxo38|Fbxo38|transcript|NM_134136.3|protein_coding|15/21|c.2672-25G>T||||||	.	.	160	0	0	0	1,1	159,159	0,0	0,0	259	2	0	0	13,14	244,247	0,0	0,0	FALSE	FALSE
chr18	62516874	.	T	A	.	PASS	16	1	ref	16	1	TT->AT	.	18	60	0	1.04	0	.	.	7.61	A|intron_variant|MODIFIER|Fbxo38|Fbxo38|transcript|NM_134136.3|protein_coding|14/21|c.1921+90A>T||||||	.	.	10	0	0	0	0,0	0,0	0,0	10,10	8	0	0	0	5,5	0,0	0,0	3,3	FALSE	FALSE
chr18	62518753	.	C	A	.	PASS	64	1	ref	64	1	CC->AC	.	71	60	0	2.03	0	.	.	18.16	A|intron_variant|MODIFIER|Fbxo38|Fbxo38|transcript|NM_134136.3|protein_coding|12/21|c.1622-142G>T||||||	.	.	37	0	0	0	0,0	37,37	0,0	0,0	34	0	0	0	4,4	30,30	0,0	0,0	FALSE	FALSE
chr18	62526314	.	G	A	.	PASS	33	1	ref	33	1	GG->AG	.	256	60	0	2.04	0	.	.	7.92	A|intron_variant|MODIFIER|Fbxo38|Fbxo38|transcript|NM_134136.3|protein_coding|8/21|c.963-52C>T||||||	.	.	119	0	0	0	0,0	0,0	119,119	0,0	137	1	0	0	4,4	0,0	132,133	0,0	FALSE	FALSE
chr18	62592543	.	G	A	.	PASS	56	1	ref	56	1	GG->AG	.	88	60	0	-0.51	0	.	.	14.9	A|intron_variant|MODIFIER|Spink10|Spink10|transcript|NM_177829.3|protein_coding|1/8|c.-72+43459G>A||||||,A|intron_variant|MODIFIER|Spink7|Spink7|transcript|NM_001001803.2|protein_coding|3/3|c.213-85C>T||||||	.	.	39	0	0	0	0,0	0,0	39,39	0,0	49	0	0	0	4,4	0,0	45,45	0,0	FALSE	FALSE
chr18	62607720	.	G	A	.	PASS	48	1	ref	48	1	GG->AG	.	652	60	0	1.28	0	.	.	9.38	A|3_prime_UTR_variant|MODIFIER|Spink13|Spink13|transcript|NM_001168423.2|protein_coding|5/5|c.*13C>T|||||13|,A|intron_variant|MODIFIER|Spink10|Spink10|transcript|NM_177829.3|protein_coding|1/8|c.-71-42551G>A||||||	.	.	323	0	0	0	0,0	0,0	323,323	0,0	328	0	0	0	6,6	0,0	322,323	0,0	FALSE	FALSE
chr18	62658727	.	G	A	.	PASS	78	1	ref	78	1	GG->AG	.	317	60	0	-2.38	0	.	.	9.18	A|intron_variant|MODIFIER|Spink10|Spink10|transcript|NM_177829.3|protein_coding|6/8|c.290-86G>A||||||,A|intron_variant|MODIFIER|Spink13|Spink13|transcript|NM_001168423.2|protein_coding|1/4|c.-17-43724C>T||||||	.	.	131	0	0	0	0,0	0,0	131,132	0,0	185	1	0	0	6,6	0,0	178,179	0,0	FALSE	FALSE
chr18	62986573	.	T	C	.	PASS	42	1	ref	42	1	TT->CT	.	134	60	0	-3.31	0	.	.	8.92	C|intron_variant|MODIFIER|Napg|Napg|transcript|NM_028017.1|protein_coding|7/11|c.435+96T>C||||||	.	.	78	0	0	0	0,0	0,0	0,0	78,78	56	0	0	0	0,0	4,4	0,0	52,52	FALSE	FALSE
chr18	63024541	.	A	T	.	PASS	35	2	ref	35	2	AA->AT	.	217	60	0	-0.37	0	.	.	7.69	T|missense_variant|MODERATE|Piezo2|Piezo2|transcript|NM_001039485.4|protein_coding|46/54|c.7097T>A|p.Leu2366His|8011/10724|7097/8475|2366/2824||	.	.	90	0	0	0	90,93	0,0	0,0	0,0	124	1	0	0	119,120	0,0	0,0	4,4	FALSE	TRUE
chr18	63024745	.	G	A	.	PASS	36	1	ref	36	1	GG->AG	.	28	60	0	2.1	0	.	.	12.55	A|intron_variant|MODIFIER|Piezo2|Piezo2|transcript|NM_001039485.4|protein_coding|45/53|c.7068-175C>T||||||	.	.	14	0	0	0	0,0	0,0	14,14	0,0	14	0	0	0	3,3	0,0	11,11	0,0	FALSE	FALSE
chr18	63024746	.	C	G	.	PASS	35	1	ref	35	1	CC->CG	.	27	60	0	2.54	0	.	.	14.28	G|intron_variant|MODIFIER|Piezo2|Piezo2|transcript|NM_001039485.4|protein_coding|45/53|c.7068-176G>C||||||	.	.	14	0	0	0	0,0	14,14	0,0	0,0	13	0	0	0	0,0	10,10	3,3	0,0	FALSE	FALSE
chr18	63050663	.	G	A	.	PASS	42	1	ref	42	1	GG->AG	.	186	60	0	0.51	0	.	.	8.18	A|synonymous_variant|LOW|Piezo2|Piezo2|transcript|NM_001039485.4|protein_coding|37/54|c.5169C>T|p.Tyr1723Tyr|6083/10724|5169/8475|1723/2824||	.	.	71	0	0	0	0,0	0,0	71,71	0,0	115	0	0	0	4,4	0,0	110,110	1,1	FALSE	FALSE
chr18	63050758	.	C	A	.	PASS	40	1	ref	40	1	CC->AC	.	97	60	0	-0.46	0	.	.	8.34	A|intron_variant|MODIFIER|Piezo2|Piezo2|transcript|NM_001039485.4|protein_coding|36/53|c.5134-60G>T||||||	.	.	35	0	0	0	0,0	35,35	0,0	0,0	62	0	0	0	4,4	58,58	0,0	0,0	FALSE	FALSE
chr18	63057223	.	A	T	.	PASS	88	1	ref	88	1	AA->AT	.	354	60	0	5.32	0	.	.	9.65	T|intron_variant|MODIFIER|Piezo2|Piezo2|transcript|NM_001039485.4|protein_coding|34/53|c.4907-59T>A||||||	.	.	156	0	0	0	156,159	0,0	0,0	0,0	195	1	0	0	184,185	0,0	0,0	10,10	FALSE	FALSE
chr18	63078994	.	C	A	.	PASS	59	1	ref	59	1	CC->AC	.	42	60	0	0.44	0	.	.	17.64	A|intron_variant|MODIFIER|Piezo2|Piezo2|transcript|NM_001039485.4|protein_coding|26/53|c.3900-139G>T||||||	.	.	17	0	0	0	0,0	17,17	0,0	0,0	25	0	0	0	4,4	21,21	0,0	0,0	FALSE	FALSE
chr18	63082858	.	A	T	.	PASS	69	2	ref	69	2	AA->AT	.	390	60	0	-0.33	0	.	.	10.1	T|missense_variant&splice_region_variant|MODERATE|Piezo2|Piezo2|transcript|NM_001039485.4|protein_coding|25/54|c.3733T>A|p.Tyr1245Asn|4647/10724|3733/8475|1245/2824||	.	.	159	0	0	0	159,159	0,0	0,0	0,0	229	2	0	0	221,225	0,0	0,0	6,6	FALSE	TRUE
chr18	63119151	.	G	A	.	PASS	37	1	ref	37	1	GG->AG	.	40	60	0	-1.57	0	.	.	7.36	A|intron_variant|MODIFIER|Piezo2|Piezo2|transcript|NM_001039485.4|protein_coding|9/53|c.1201-207C>T||||||	.	.	14	0	0	0	0,0	0,0	14,14	0,0	26	0	0	0	3,3	0,0	23,23	0,0	FALSE	FALSE
chr18	63326504	.	C	A	.	PASS	40	1	ref	40	1	CC->AC	.	192	60	0	-0.05	0	.	.	8.16	A|intron_variant|MODIFIER|Piezo2|Piezo2|transcript|NM_001039485.4|protein_coding|2/53|c.160+63G>T||||||	.	.	87	0	0	0	0,0	87,87	0,0	0,0	105	0	0	0	4,4	101,101	0,0	0,0	FALSE	FALSE
chr18	63664263	.	G	A	.	PASS	37	2	ref	37	2	GG->AG	.	225	60	0	0.49	0	.	.	8.21	A|3_prime_UTR_variant|MODIFIER|Txnl1|Txnl1|transcript|NM_016792.4|protein_coding|8/8|c.*40C>T|||||40|	.	.	108	0	0	0	0,0	0,0	108,109	0,0	114	0	0	0	4,4	0,0	110,112	0,0	FALSE	FALSE
chr18	63664318	.	T	C	.	PASS	39	2	ref	39	2	TT->CT	.	220	60	0	-0.2	0	.	.	8.34	C|synonymous_variant|LOW|Txnl1|Txnl1|transcript|NM_016792.4|protein_coding|8/8|c.855A>G|p.Lys285Lys|1041/2558|855/870|285/289||	.	.	110	0	0	0	0,0	0,0	0,0	110,111	107	1	0	0	0,0	4,4	0,0	102,105	FALSE	FALSE
chr18	63674094	.	A	G	.	PASS	33	1	ref	33	1	AA->AG	.	326	60	0	1.82	0	.	.	7.96	G|synonymous_variant|LOW|Txnl1|Txnl1|transcript|NM_016792.4|protein_coding|6/8|c.690T>C|p.Ile230Ile|876/2558|690/870|230/289||	.	.	150	1	0	0	149,150	0,0	0,0	0,0	176	1	0	0	169,170	1,1	4,4	1,1	FALSE	FALSE
chr18	63679551	.	A	G	.	PASS	83	1	ref	83	1	AA->AG	.	326	60	0	-0.28	0	.	.	10.1	G|intron_variant|MODIFIER|Txnl1|Txnl1|transcript|NM_016792.4|protein_coding|2/7|c.196-25T>C||||||	.	.	159	1	0	0	158,162	0,0	0,0	0,0	163	1	0	0	156,158	0,0	6,6	0,0	FALSE	FALSE
chr18	63730275	.	G	T	.	PASS	89	2	ref	89	2	GG->GT	.	325	60	0	-0.24	0	.	.	10.1	T|intron_variant|MODIFIER|Wdr7|Wdr7|transcript|NM_001014981.1|protein_coding|7/27|c.717+66G>T||||||	.	.	188	0	0	0	0,0	0,0	188,188	0,0	135	2	0	0	0,0	0,0	127,131	6,6	FALSE	FALSE
chr18	63736492	.	C	T	.	PASS	46	1	ref	46	1	CC->CT	.	183	60	0	-1.29	0	.	.	9.31	T|stop_gained|HIGH|Wdr7|Wdr7|transcript|NM_001014981.1|protein_coding|9/28|c.952C>T|p.Gln318*|1190/7108|952/4470|318/1489||	(Wdr7|Wdr7|1|1.00)	(Wdr7|Wdr7|1|1.00)	85	0	0	0	0,0	85,85	0,0	0,0	98	0	0	0	1,1	93,93	0,0	4,4	TRUE	FALSE
chr18	63736507	.	G	A	.	PASS	46	1	ref	46	1	GG->AG	.	156	60	0	-0.82	0	.	.	7.79	A|splice_donor_variant&intron_variant|HIGH|Wdr7|Wdr7|transcript|NM_001014981.1|protein_coding|9/27|c.966+1G>A||||||	(Wdr7|Wdr7|1|1.00)	.	75	0	0	0	0,0	0,0	74,74	1,1	81	1	0	0	4,4	0,0	76,77	0,0	TRUE	FALSE
chr18	63738878	.	G	A	.	PASS	58	1	ref	58	1	GG->AG	.	504	60	0	3.44	0	.	.	9.59	A|missense_variant|MODERATE|Wdr7|Wdr7|transcript|NM_001014981.1|protein_coding|10/28|c.1102G>A|p.Asp368Asn|1340/7108|1102/4470|368/1489||	.	.	273	2	0	0	0,0	0,0	271,272	0,1	229	0	0	0	6,6	0,0	223,225	0,0	FALSE	TRUE
chr18	63739255	.	G	A	.	PASS	76	2	ref	76	2	GG->AG	.	243	60	0	3.4	0	.	.	9.7	A|missense_variant|MODERATE|Wdr7|Wdr7|transcript|NM_001014981.1|protein_coding|11/28|c.1259G>A|p.Arg420Gln|1497/7108|1259/4470|420/1489||	.	.	105	0	0	0	0,0	0,0	105,105	0,0	134	0	0	0	6,6	0,0	128,132	0,0	FALSE	TRUE
chr18	63760525	.	C	A	.	PASS	31	1	ref	31	1	CC->AC	.	100	60	0	-0.14	0	.	.	8.26	A|intron_variant|MODIFIER|Wdr7|Wdr7|transcript|NM_001014981.1|protein_coding|13/27|c.1775-46C>A||||||	.	.	49	0	0	0	0,0	49,49	0,0	0,0	51	0	0	0	4,4	47,47	0,0	0,0	FALSE	FALSE
chr18	63825237	.	A	G	.	PASS	59	1	ref	59	1	AA->AG	.	73	60	0	1.19	0	.	.	15.71	G|splice_region_variant&synonymous_variant|LOW|Wdr7|Wdr7|transcript|NM_001014981.1|protein_coding|20/28|c.3300A>G|p.Ala1100Ala|3538/7108|3300/4470|1100/1489||	.	.	21	0	0	0	21,21	0,0	0,0	0,0	52	1	0	0	46,46	0,0	5,6	0,0	FALSE	FALSE
chr18	63926611	.	C	T	.	PASS	70	2	ref	70	2	CC->CT	.	102	60	0	1.01	0	.	.	19.87	T|synonymous_variant|LOW|Wdr7|Wdr7|transcript|NM_001014981.1|protein_coding|24/28|c.3861C>T|p.Thr1287Thr|4099/7108|3861/4470|1287/1489||	.	.	32	0	0	0	0,1	32,33	0,0	0,0	64	1	0	0	0,0	52,56	0,0	11,12	FALSE	FALSE
chr18	63979344	.	A	G	.	PASS	76	1	ref	76	1	AA->AG	.	146	60	0	1.72	0	.	.	16.12	G|missense_variant|MODERATE|Wdr7|Wdr7|transcript|NM_001014981.1|protein_coding|27/28|c.4186A>G|p.Ile1396Val|4424/7108|4186/4470|1396/1489||	.	.	77	0	0	0	77,77	0,0	0,0	0,0	69	0	0	0	63,63	0,0	6,6	0,0	FALSE	TRUE
chr18	63979355	.	G	C	.	PASS	49	1	ref	49	1	GG->CG	.	140	60	0	-1.23	0	.	.	10.02	C|synonymous_variant|LOW|Wdr7|Wdr7|transcript|NM_001014981.1|protein_coding|27/28|c.4197G>C|p.Val1399Val|4435/7108|4197/4470|1399/1489||	.	.	71	0	0	0	0,0	0,0	71,71	0,0	69	0	0	0	0,0	4,4	65,65	0,0	FALSE	FALSE
chr18	64081504	.	G	T	.	PASS	61	1	ref	61	1	GG->GT	.	42	59.98	0	-2.35	0	.	.	17.49	T|intergenic_region|MODIFIER|Wdr7-St8sia3os|Wdr7-St8sia3os|intergenic_region|Wdr7-St8sia3os|||n.64081504G>T||||||	.	.	19	0	0	0	0,0	0,0	19,19	0,0	23	0	0	0	0,0	0,0	19,19	4,4	FALSE	FALSE
chr18	64266854	.	G	A	.	PASS	54	2	ref	54	2	GG->AG	.	110	60	0	1.16	0	.	.	14.2	A|intron_variant|MODIFIER|St8sia3os|St8sia3os|transcript|NR_045366.1|pseudogene|1/5|n.105+10222C>T||||||,A|intron_variant|MODIFIER|St8sia3|St8sia3|transcript|NM_009182.3|protein_coding|3/5|c.180-93G>A||||||	.	.	55	0	0	0	0,0	0,0	55,55	0,0	55	1	0	0	4,4	0,0	50,51	0,0	FALSE	FALSE
chr18	64271388	.	G	A	.	PASS	36	1	ref	36	1	GG->AG	.	56	60	0	1.39	0	.	.	9.8	A|intron_variant|MODIFIER|St8sia3os|St8sia3os|transcript|NR_045366.1|pseudogene|1/5|n.105+5688C>T||||||,A|intron_variant|MODIFIER|St8sia3|St8sia3|transcript|NM_009182.3|protein_coding|5/5|c.861-126G>A||||||	.	.	29	0	0	0	0,0	0,0	29,29	0,0	27	0	0	0	3,3	0,0	24,24	0,0	FALSE	FALSE
chr18	64271541	.	C	A	.	PASS	79	2	ref	79	2	CC->AC	.	303	60	0	0.55	0	.	.	10.1	A|synonymous_variant|LOW|St8sia3|St8sia3|transcript|NM_009182.3|protein_coding|6/6|c.888C>A|p.Pro296Pro|1677/6280|888/1143|296/380||,A|intron_variant|MODIFIER|St8sia3os|St8sia3os|transcript|NR_045366.1|pseudogene|1/5|n.105+5535G>T||||||	.	.	124	0	0	0	0,0	124,124	0,0	0,0	179	1	0	0	7,7	171,172	0,0	0,0	FALSE	FALSE
chr18	64428391	.	G	A	.	PASS	53	1	ref	53	1	GG->AG	.	121	60	0	1.27	0	.	.	12.67	A|intergenic_region|MODIFIER|Onecut2-Fech|Onecut2-Fech|intergenic_region|Onecut2-Fech|||n.64428391G>A||||||	.	.	60	0	0	0	0,0	0,0	60,62	0,0	59	0	0	0	4,4	0,0	55,55	0,0	FALSE	FALSE
chr18	64428733	.	T	G	.	PASS	18	1	ref	18	1	TT->GT	.	28	60	0	-1	0	.	.	9.79	G|intergenic_region|MODIFIER|Onecut2-Fech|Onecut2-Fech|intergenic_region|Onecut2-Fech|||n.64428733T>G||||||	.	.	8	0	0	0	0,0	0,0	0,0	8,8	20	0	0	0	0,0	0,0	15,15	5,5	FALSE	FALSE
chr18	64458771	.	C	T	.	PASS	45	1	ref	45	1	CC->CT	.	83	60	0	0.44	0	.	.	11.51	T|intron_variant|MODIFIER|Fech|Fech|transcript|NM_007998.6|protein_coding|9/10|c.1075-57G>A||||||	.	.	33	0	0	0	0,0	33,33	0,0	0,0	50	1	0	0	0,0	45,46	0,0	4,4	FALSE	FALSE
chr18	64470864	.	G	A	.	PASS	55	1	ref	55	1	GG->AG	.	137	60	0	0.93	0	.	.	14.24	A|intron_variant|MODIFIER|Fech|Fech|transcript|NM_007998.6|protein_coding|4/10|c.461-48C>T||||||	.	.	67	0	0	0	0,0	0,0	67,67	0,0	70	2	0	0	4,4	0,0	63,65	1,1	FALSE	FALSE
chr18	64483394	.	G	A	.	PASS	31	1	ref	31	1	GG->AG	.	252	60	0	1.31	0	.	.	7.05	A|missense_variant|MODERATE|Fech|Fech|transcript|NM_007998.6|protein_coding|2/11|c.131C>T|p.Ala44Val|230/2901|131/1269|44/422||	.	.	108	1	0	0	0,0	0,0	107,108	0,0	143	1	0	0	4,4	0,0	138,140	0,0	FALSE	TRUE
chr18	64501799	.	T	C	.	PASS	36	2	ref	36	2	TT->CT	.	320	60	0	-1.13	0	.	.	7.09	C|missense_variant|MODERATE|Nars|Nars|transcript|NM_001142950.1|protein_coding|13/15|c.1361A>G|p.Glu454Gly|1460/2650|1361/1680|454/559||,C|missense_variant|MODERATE|Nars|Nars|transcript|NM_027350.3|protein_coding|13/15|c.1358A>G|p.Glu453Gly|1457/2647|1358/1677|453/558||	.	.	157	0	0	0	0,0	0,0	1,1	156,159	159	0	0	0	1,1	4,4	1,1	153,154	FALSE	TRUE
chr18	64515335	.	T	C	.	PASS	49	2	ref	49	2	TT->CT	.	628	60	0	-1.46	0	.	.	9.45	C|synonymous_variant|LOW|Nars|Nars|transcript|NM_001142950.1|protein_coding|2/15|c.117A>G|p.Thr39Thr|216/2650|117/1680|39/559||,C|synonymous_variant|LOW|Nars|Nars|transcript|NM_027350.3|protein_coding|2/15|c.114A>G|p.Thr38Thr|213/2647|114/1677|38/558||	.	.	264	1	0	0	0,0	0,0	0,0	263,265	362	5	0	0	2,2	6,6	0,0	349,355	FALSE	FALSE
chr18	64516393	.	C	A	.	PASS	42	1	ref	42	1	CC->AC	.	163	60	0	0.54	0	.	.	8.08	A|intron_variant|MODIFIER|Nars|Nars|transcript|NM_001142950.1|protein_coding|1/14|c.43+23G>T||||||,A|intron_variant|MODIFIER|Nars|Nars|transcript|NM_027350.3|protein_coding|1/14|c.43+23G>T||||||	.	.	67	0	0	0	0,0	67,67	0,0	0,0	95	0	0	0	4,4	91,92	0,0	0,0	FALSE	FALSE
chr18	64533754	.	G	T	.	PASS	45	2	ref	45	2	GG->GT	.	57	59.71	0	1.39	0	.	.	18.09	T|intron_variant|MODIFIER|Atp8b1|Atp8b1|transcript|NM_001001488.3|protein_coding|26/27|c.3401-30C>A||||||	.	.	25	1	0	0	0,0	0,0	24,25	0,1	31	0	0	0	0,0	0,0	21,21	10,10	FALSE	FALSE
chr18	64533776	.	A	G	.	PASS	29	2	ref	29	2	AA->AG	.	49	59.66	0	1.7	0	.	.	13.74	G|intron_variant|MODIFIER|Atp8b1|Atp8b1|transcript|NM_001001488.3|protein_coding|26/27|c.3401-52T>C||||||	.	.	19	2	0	0	17,19	0,0	0,1	0,0	29	0	0	0	20,20	0,0	9,9	0,0	FALSE	FALSE
chr18	64552907	.	G	A	.	PASS	63	1	ref	63	1	GG->AG	.	64	60	0	0.21	0	.	.	18.03	A|intron_variant|MODIFIER|Atp8b1|Atp8b1|transcript|NM_001001488.3|protein_coding|18/27|c.2097+107C>T||||||	.	.	30	0	0	0	0,0	0,0	30,30	0,0	34	0	0	0	4,4	0,0	30,30	0,0	FALSE	FALSE
chr18	64573290	.	G	A	.	PASS	54	2	ref	54	2	GG->AG	.	84	60	0	-0.16	0	.	.	15.23	A|missense_variant|MODERATE|Atp8b1|Atp8b1|transcript|NM_001001488.3|protein_coding|8/28|c.647C>T|p.Ser216Phe|970/6440|647/3756|216/1251||	.	.	38	2	0	0	0,0	0,0	36,36	0,2	46	2	0	0	4,4	0,0	40,42	0,0	FALSE	TRUE
chr18	65172338	.	G	T	.	PASS	44	1	ref	44	1	GG->GT	.	204	60	0	0.88	0	.	.	9.02	T|missense_variant|MODERATE|Nedd4l|Nedd4l|transcript|NM_001114386.1|protein_coding|14/31|c.1192G>T|p.Ala398Ser|1484/8163|1192/2931|398/976||,T|missense_variant|MODERATE|Nedd4l|Nedd4l|transcript|NM_031881.2|protein_coding|13/30|c.829G>T|p.Ala277Ser|1533/8212|829/2568|277/855||	.	.	96	1	0	0	0,0	0,0	95,96	0,0	108	0	0	0	0,0	0,0	103,103	5,5	FALSE	TRUE
chr18	65195880	.	G	A	.	PASS	57	1	ref	57	1	GG->AG	.	436	60	0	-0.79	0	.	.	9.74	A|intron_variant|MODIFIER|Nedd4l|Nedd4l|transcript|NM_001114386.1|protein_coding|22/30|c.2189-35G>A||||||,A|intron_variant|MODIFIER|Mir466p|Mir466p|transcript|NR_105742.1|pseudogene|5/6|n.72-364C>T||||||,A|intron_variant|MODIFIER|Nedd4l|Nedd4l|transcript|NM_031881.2|protein_coding|21/29|c.1826-35G>A||||||	.	.	145	0	0	0	0,0	0,0	145,145	0,0	285	0	0	0	6,6	0,0	279,284	0,1	FALSE	FALSE
chr18	65208322	.	T	C	.	PASS	46	1	ref	46	1	TT->CT	.	119	60	0	-1.59	0	.	.	8.3	C|intron_variant|MODIFIER|Nedd4l|Nedd4l|transcript|NM_001114386.1|protein_coding|27/30|c.2551-70T>C||||||,C|intron_variant|MODIFIER|Mir466p|Mir466p|transcript|NR_105742.1|pseudogene|4/6|n.54-11639A>G||||||,C|intron_variant|MODIFIER|Nedd4l|Nedd4l|transcript|NM_031881.2|protein_coding|26/29|c.2188-70T>C||||||	.	.	35	0	0	0	0,0	0,0	0,0	35,38	81	0	0	0	0,0	4,4	0,0	77,77	FALSE	FALSE
chr18	65304483	.	G	A	.	PASS	34	2	ref	34	2	GG->AG	.	210	60	0	2.89	0	.	.	7.45	A|missense_variant|MODERATE|Alpk2|Alpk2|transcript|NM_001037294.1|protein_coding|5/13|c.5239C>T|p.Pro1747Ser|5512/7248|5239/6435|1747/2144||,A|intron_variant|MODIFIER|Mir466p|Mir466p|transcript|NR_105742.1|pseudogene|3/6|n.46-47727C>T||||||	.	.	81	0	0	0	0,0	0,0	81,81	0,0	129	2	0	0	4,4	0,0	123,125	0,0	FALSE	TRUE
chr18	65306103	.	C	T	.	PASS	49	2	ref	49	2	CC->CT	.	130	60	0	-0.63	0	.	.	9.99	T|missense_variant|MODERATE|Alpk2|Alpk2|transcript|NM_001037294.1|protein_coding|5/13|c.3619G>A|p.Val1207Met|3892/7248|3619/6435|1207/2144||,T|intron_variant|MODIFIER|Mir466p|Mir466p|transcript|NR_105742.1|pseudogene|3/6|n.46-49347G>A||||||	.	.	60	0	0	0	0,0	60,60	0,0	0,0	69	1	0	0	0,0	64,66	0,0	4,4	FALSE	TRUE
chr18	65307001	.	G	T	.	PASS	41	2	ref	41	2	GG->GT	.	192	60	0	0.36	0	.	.	8.69	T|stop_gained|HIGH|Alpk2|Alpk2|transcript|NM_001037294.1|protein_coding|5/13|c.2721C>A|p.Tyr907*|2994/7248|2721/6435|907/2144||,T|intron_variant|MODIFIER|Mir466p|Mir466p|transcript|NR_105742.1|pseudogene|3/6|n.46-50245C>A||||||	(Alpk2|Alpk2|1|1.00)	(Alpk2|Alpk2|1|1.00)	91	0	0	0	0,0	0,0	91,92	0,0	100	2	0	0	0,0	0,0	94,96	4,4	TRUE	FALSE
chr18	65472857	.	G	T	.	PASS	31	1	ref	31	1	GG->GT	.	64	60	0	-1.37	0	.	.	7.46	T|intron_variant|MODIFIER|Mir466p|Mir466p|transcript|NR_105742.1|pseudogene|3/6|n.45+49721C>A||||||,T|intron_variant|MODIFIER|Malt1|Malt1|transcript|NM_172833.2|protein_coding|13/15|c.1745-143G>T||||||	.	.	28	0	0	0	0,0	0,0	28,28	0,0	36	0	0	0	0,0	0,0	33,33	3,3	FALSE	FALSE
chr18	65502141	.	C	T	.	PASS	52	1	ref	52	1	CC->CT	.	147	60	0	-1.19	0	.	.	12.17	T|intron_variant|MODIFIER|Mir466p|Mir466p|transcript|NR_105742.1|pseudogene|3/6|n.45+20437G>A||||||	.	.	86	0	0	0	0,0	86,86	0,0	0,0	61	1	0	0	0,0	56,57	0,0	4,4	FALSE	FALSE
chr18	65546730	.	C	A	.	PASS	43	1	ref	43	1	CC->AC	.	35	60	0	0.44	0	.	.	17.29	A|intron_variant|MODIFIER|Mir466p|Mir466p|transcript|NR_105742.1|pseudogene|1/6|n.24-21716G>T||||||	.	.	17	0	0	0	0,0	17,17	0,0	0,0	18	0	0	0	5,5	13,13	0,0	0,0	FALSE	FALSE
chr18	65623421	.	G	A	.	PASS	66	1	ref	66	1	GG->AG	.	151	59.28	0	0.21	0	.	.	8	A|missense_variant|MODERATE|Zfp532|Zfp532|transcript|NM_207255.2|protein_coding|3/6|c.424G>A|p.Glu142Lys|829/5496|424/3111|142/1036||,A|upstream_gene_variant|MODIFIER|Mir466p|Mir466p|transcript|NR_105742.1|pseudogene||n.-3806C>T|||||3806|	.	.	67	0	0	0	0,0	0,0	67,67	0,0	84	0	0	0	6,6	0,0	78,78	0,0	FALSE	TRUE
chr18	65623464	.	G	T	.	PASS	45	1	ref	45	1	GG->GT	.	153	60	0	-1.64	0	.	.	8.84	T|missense_variant|MODERATE|Zfp532|Zfp532|transcript|NM_207255.2|protein_coding|3/6|c.467G>T|p.Arg156Leu|872/5496|467/3111|156/1036||,T|upstream_gene_variant|MODIFIER|Mir466p|Mir466p|transcript|NR_105742.1|pseudogene||n.-3849C>A|||||3849|	.	.	69	0	0	0	0,0	0,0	69,69	0,0	84	0	0	0	0,0	0,0	80,80	4,4	FALSE	TRUE
chr18	65623854	.	G	A	.	PASS	44	1	ref	44	1	GG->AG	.	143	60	0	1.14	0	.	.	8.44	A|missense_variant|MODERATE|Zfp532|Zfp532|transcript|NM_207255.2|protein_coding|3/6|c.857G>A|p.Cys286Tyr|1262/5496|857/3111|286/1036||,A|upstream_gene_variant|MODIFIER|Mir466p|Mir466p|transcript|NR_105742.1|pseudogene||n.-4239C>T|||||4239|	.	.	52	0	0	0	0,0	0,0	52,53	0,0	90	0	0	0	4,4	0,0	86,86	0,0	FALSE	TRUE
chr18	65624413	.	C	A	.	PASS	42	2	ref	42	2	CC->AC	.	167	60	0	0.51	0	.	.	8.18	A|missense_variant|MODERATE|Zfp532|Zfp532|transcript|NM_207255.2|protein_coding|3/6|c.1416C>A|p.Asn472Lys|1821/5496|1416/3111|472/1036||,A|upstream_gene_variant|MODIFIER|Mir466p|Mir466p|transcript|NR_105742.1|pseudogene||n.-4798G>T|||||4798|	.	.	72	0	0	0	0,0	72,72	0,0	0,0	95	1	0	0	4,4	90,91	0,0	0,0	FALSE	TRUE
chr18	65624423	.	A	G	.	PASS	42	1	ref	42	1	AA->AG	.	169	60	0	0.76	0	.	.	8.18	G|missense_variant|MODERATE|Zfp532|Zfp532|transcript|NM_207255.2|protein_coding|3/6|c.1426A>G|p.Lys476Glu|1831/5496|1426/3111|476/1036||,G|upstream_gene_variant|MODIFIER|Mir466p|Mir466p|transcript|NR_105742.1|pseudogene||n.-4808T>C|||||4808|	.	.	73	0	0	0	73,73	0,0	0,0	0,0	96	1	0	0	91,92	0,0	4,4	0,0	FALSE	TRUE
chr18	65720025	.	T	C	.	PASS	34	1	ref	34	1	TT->CT	.	62	60	0	2	0	.	.	9	C|intron_variant|MODIFIER|Oacyl|Oacyl|transcript|NM_177028.3|protein_coding|3/14|c.368-167T>C||||||	.	.	31	0	0	0	0,0	0,0	0,0	31,31	31	0	0	0	0,0	3,3	0,0	28,28	FALSE	FALSE
chr18	65722669	.	T	C	.	PASS	50	1	ref	50	1	TT->CT	.	86	60	0	1.72	0	.	.	9.1	C|missense_variant|MODERATE|Oacyl|Oacyl|transcript|NM_177028.3|protein_coding|5/15|c.686T>C|p.Val229Ala|712/3431|686/2058|229/685||	.	.	21	0	0	0	0,0	0,0	0,0	21,21	64	0	0	0	0,0	4,4	0,0	60,61	FALSE	TRUE
chr18	65725399	.	G	A	.	PASS	52	1	ref	52	1	GG->AG	.	129	60	0	0.32	0	.	.	12.17	A|missense_variant|MODERATE|Oacyl|Oacyl|transcript|NM_177028.3|protein_coding|6/15|c.794G>A|p.Ser265Asn|820/3431|794/2058|265/685||	.	.	68	0	0	0	0,0	0,0	68,68	0,0	61	0	0	0	4,4	0,0	57,57	0,0	FALSE	TRUE
chr18	65725422	.	T	C	.	PASS	39	1	ref	39	1	TT->CT	.	138	60	0	-1.69	0	.	.	8.57	C|missense_variant|MODERATE|Oacyl|Oacyl|transcript|NM_177028.3|protein_coding|6/15|c.817T>C|p.Cys273Arg|843/3431|817/2058|273/685||	.	.	73	0	0	0	0,0	0,0	0,0	73,73	65	1	0	0	0,0	4,4	0,0	60,60	FALSE	TRUE
chr18	65740182	.	C	A	.	PASS	43	1	ref	43	1	CC->AC	.	93	60	0	0.13	0	.	.	10.14	A|intron_variant|MODIFIER|Oacyl|Oacyl|transcript|NM_177028.3|protein_coding|10/14|c.1355+27C>A||||||	.	.	39	0	0	0	0,0	39,39	0,0	0,0	54	0	0	0	4,4	50,50	0,0	0,0	FALSE	FALSE
chr18	65938725	.	C	T	.	PASS	33	1	ref	33	1	CC->CT	.	75	60	0	0.15	0	.	.	8.72	T|synonymous_variant|LOW|Rax|Rax|transcript|NM_013833.2|protein_coding|1/3|c.90G>A|p.Ser30Ser|365/1669|90/1029|30/342||	.	.	28	0	0	0	0,0	28,28	0,0	0,0	47	0	0	0	0,0	43,43	0,0	4,4	FALSE	FALSE
chr18	65991296	.	G	A	.	PASS	46	1	ref	46	1	GG->AG	.	157	60	0	-2.1	0	.	.	9.08	A|intron_variant|MODIFIER|Lman1|Lman1|transcript|NM_001172062.1|protein_coding|10/12|c.1244+36C>T||||||,A|intron_variant|MODIFIER|Lman1|Lman1|transcript|NM_027400.3|protein_coding|10/13|c.1244+36C>T||||||	.	.	78	0	0	0	0,0	0,0	78,78	0,0	79	0	0	0	4,4	0,0	75,75	0,0	FALSE	FALSE
chr18	65994774	.	G	A	.	PASS	70	1	ref	70	1	GG->AG	.	529	60	0	1.72	0	.	.	9.69	A|intron_variant|MODIFIER|Lman1|Lman1|transcript|NM_001172062.1|protein_coding|6/12|c.787+11C>T||||||,A|intron_variant|MODIFIER|Lman1|Lman1|transcript|NM_027400.3|protein_coding|6/13|c.787+11C>T||||||	.	.	242	0	0	0	1,1	0,0	241,241	0,0	285	0	0	0	6,6	0,0	276,278	3,3	FALSE	FALSE
chr18	66071300	.	C	G	.	PASS	42	1	ref	42	1	CC->CG	.	149	60	0	-1.27	0	.	.	7.96	G|missense_variant|MODERATE|Ccbe1|Ccbe1|transcript|NM_178793.4|protein_coding|7/11|c.682G>C|p.Ala228Pro|766/5742|682/1227|228/408||	.	.	51	0	0	0	0,0	51,51	0,0	0,0	98	1	0	0	0,0	93,94	4,4	0,0	FALSE	TRUE
chr18	66076378	.	G	A	.	PASS	66	2	ref	66	2	GG->AG	.	127	60	0	-2.03	0	.	.	14.9	A|missense_variant|MODERATE|Ccbe1|Ccbe1|transcript|NM_178793.4|protein_coding|6/11|c.590C>T|p.Ala197Val|674/5742|590/1227|197/408||	.	.	46	0	0	0	0,0	0,0	46,46	0,0	80	0	0	0	6,6	0,0	74,75	0,0	FALSE	TRUE
chr18	66491751	.	G	A	.	PASS	62	2	ref	62	2	GG->AG	.	314	59.99	0	-0.22	0	.	.	8.95	A|intergenic_region|MODIFIER|Pmaip1-Gm9926|Pmaip1-Gm9926|intergenic_region|Pmaip1-Gm9926|||n.66491751G>A||||||	.	.	138	0	0	0	0,0	0,0	138,138	0,0	174	4	0	0	6,6	0,0	163,169	1,1	FALSE	FALSE
chr18	66859011	.	G	T	.	PASS	43	1	ref	43	1	GG->GT	.	148	60	0	1.15	0	.	.	7.98	T|3_prime_UTR_variant|MODIFIER|Mc4r|Mc4r|transcript|NM_016977.4|protein_coding|1/1|c.*31C>A|||||31|	.	.	56	0	0	0	0,0	0,0	56,56	0,0	92	0	0	0	0,0	0,0	88,88	4,4	FALSE	FALSE
chr18	66859204	.	G	A	.	PASS	32	1	ref	32	1	GG->AG	.	249	60	0	-1.65	0	.	.	7.31	A|synonymous_variant|LOW|Mc4r|Mc4r|transcript|NM_016977.4|protein_coding|1/1|c.837C>T|p.Cys279Cys|1284/2783|837/999|279/332||	.	.	90	0	0	0	0,0	0,0	90,90	0,0	158	0	0	0	4,4	0,0	153,154	1,1	FALSE	FALSE
chr18	67227821	.	C	T	.	PASS	51	1	ref	51	1	CC->CT	.	114	60	0	-0.31	0	.	.	10.82	T|missense_variant|MODERATE|Mppe1|Mppe1|transcript|NM_172630.2|protein_coding|8/11|c.730G>A|p.Ala244Thr|1371/2007|730/1194|244/397||,T|downstream_gene_variant|MODIFIER|Gnal|Gnal|transcript|NM_177137.5|protein_coding||c.*5106C>T|||||1030|,T|downstream_gene_variant|MODIFIER|Gnal|Gnal|transcript|NM_010307.3|protein_coding||c.*5106C>T|||||1030|	.	.	49	0	0	0	0,0	49,49	0,0	0,0	65	1	0	0	0,0	60,61	0,0	4,4	FALSE	TRUE
chr18	67289446	.	C	A	.	PASS	38	1	ref	38	1	CC->AC	.	70	60	0	-0.59	0	.	.	10.31	A|synonymous_variant|LOW|Impa2|Impa2|transcript|NM_053261.2|protein_coding|1/8|c.42C>A|p.Gly14Gly|224/1386|42/873|14/290||	.	.	33	0	0	0	0,0	33,33	0,0	0,0	37	0	0	0	4,4	33,33	0,0	0,0	FALSE	FALSE
chr18	67309206	.	A	G	.	PASS	37	1	ref	37	1	AA->AG	.	102	60	0	-0.15	0	.	.	7.47	G|intron_variant|MODIFIER|Impa2|Impa2|transcript|NM_053261.2|protein_coding|4/7|c.387+109A>G||||||	.	.	30	0	0	0	30,30	0,0	0,0	0,0	72	1	0	0	67,68	0,0	4,4	0,0	FALSE	FALSE
chr18	67360262	.	G	A	.	PASS	29	1	ref	29	1	GG->AG	.	303	60	0	-1.66	0	.	.	7.42	A|intron_variant|MODIFIER|Cidea|Cidea|transcript|NM_007702.2|protein_coding|3/4|c.330+20G>A||||||	.	.	139	0	0	0	0,0	0,0	139,142	0,0	158	4	0	0	4,4	0,1	150,155	0,0	FALSE	FALSE
chr18	67402169	.	G	T	.	PASS	72	1	ref	72	1	GG->GT	.	204	60	0	2.73	0	.	.	11.04	T|missense_variant|MODERATE|Tubb6|Tubb6|transcript|NM_026473.2|protein_coding|4/4|c.1137G>T|p.Lys379Asn|1164/1744|1137/1344|379/447||,T|downstream_gene_variant|MODIFIER|Afg3l2|Afg3l2|transcript|NM_027130.1|protein_coding||c.*3109C>A|||||2595|	.	.	97	0	0	0	0,0	0,0	97,97	0,0	104	1	0	0	0,0	0,0	97,100	6,7	FALSE	TRUE
chr18	67405617	.	C	T	.	PASS	38	1	ref	38	1	CC->CT	.	181	60	0	-0.08	0	.	.	7.72	T|downstream_gene_variant|MODIFIER|Tubb6|Tubb6|transcript|NM_026473.2|protein_coding||c.*3241C>T|||||2868|,T|intron_variant|MODIFIER|Afg3l2|Afg3l2|transcript|NM_027130.1|protein_coding|16/16|c.2173-103G>A||||||	.	.	67	0	0	0	0,0	67,67	0,0	0,0	113	1	0	0	0,0	108,110	0,0	4,4	FALSE	FALSE
chr18	67407391	.	C	T	.	PASS	78	1	ref	78	1	CC->CT	.	281	60	0	2.02	0	.	.	9.95	T|missense_variant|MODERATE|Afg3l2|Afg3l2|transcript|NM_027130.1|protein_coding|16/17|c.2047G>A|p.Val683Met|2182/3058|2047/2409|683/802||,T|downstream_gene_variant|MODIFIER|Tubb6|Tubb6|transcript|NM_026473.2|protein_coding||c.*5015C>T|||||4642|	.	.	146	1	0	0	0,0	145,146	0,0	0,0	134	0	0	0	0,0	128,129	0,0	6,6	FALSE	TRUE
chr18	67409492	.	A	G	.	PASS	51	1	ref	51	1	AA->AG	.	90	60	0	2.49	0	.	.	9.15	G|missense_variant|MODERATE|Afg3l2|Afg3l2|transcript|NM_027130.1|protein_coding|15/17|c.1883T>C|p.Leu628Pro|2018/3058|1883/2409|628/802||	.	.	25	0	0	0	25,28	0,0	0,0	0,0	62	0	0	0	58,58	0,0	4,4	0,0	FALSE	TRUE
chr18	67421199	.	C	T	.	PASS	45	1	ref	45	1	CC->CT	.	513	59.95	0	0.72	0	.	.	7	T|intron_variant|MODIFIER|Afg3l2|Afg3l2|transcript|NM_027130.1|protein_coding|11/16|c.1423+9G>A||||||	.	.	197	0	0	0	0,0	197,197	0,0	0,0	313	3	0	0	1,2	303,308	0,0	6,6	FALSE	FALSE
chr18	67431652	.	A	G	.	PASS	39	1	ref	39	1	AA->AG	.	168	60	0	0.73	0	.	.	7.7	G|splice_donor_variant&intron_variant|HIGH|Afg3l2|Afg3l2|transcript|NM_027130.1|protein_coding|7/16|c.749+2T>C||||||	(Afg3l2|Afg3l2|1|1.00)	.	58	0	0	0	58,58	0,0	0,0	0,0	110	0	0	0	106,106	0,0	4,4	0,0	TRUE	FALSE
chr18	67472960	.	T	C	.	PASS	52	1	ref	52	1	TT->CT	.	105	60	0	0.96	0	.	.	11.81	C|missense_variant|MODERATE|Slmo1|Slmo1|transcript|NM_144867.2|protein_coding|2/7|c.136T>C|p.Cys46Arg|212/2167|136/519|46/172||	.	.	44	0	0	0	0,0	0,0	0,0	44,44	61	0	0	0	0,0	4,4	0,0	57,57	FALSE	TRUE
chr18	67491415	.	C	A	.	PASS	56	1	ref	56	1	CC->AC	.	137	60	0	-0.53	0	.	.	10.73	A|missense_variant|MODERATE|Spire1|Spire1|transcript|NM_194355.2|protein_coding|15/15|c.1808G>T|p.Ser603Ile|1827/5033|1808/1932|603/643||,A|missense_variant|MODERATE|Spire1|Spire1|transcript|NM_176832.2|protein_coding|14/14|c.1424G>T|p.Ser475Ile|1555/4761|1424/1548|475/515||	.	.	57	0	0	0	1,1	56,56	0,0	0,0	79	0	0	0	6,6	73,74	0,0	0,0	FALSE	TRUE
chr18	67497213	.	C	T	.	PASS	54	1	ref	54	1	CC->CT	.	322	60	0	1.14	0	.	.	10.02	T|synonymous_variant|LOW|Spire1|Spire1|transcript|NM_194355.2|protein_coding|11/15|c.1401G>A|p.Gln467Gln|1420/5033|1401/1932|467/643||,T|synonymous_variant|LOW|Spire1|Spire1|transcript|NM_176832.2|protein_coding|10/14|c.1017G>A|p.Gln339Gln|1148/4761|1017/1548|339/515||	.	.	106	0	0	0	0,0	106,106	0,0	0,0	216	2	0	0	1,2	207,208	0,0	6,6	FALSE	FALSE
chr18	67506663	.	G	A	.	PASS	71	1	ref	71	1	GG->AG	.	208	60	0	-1.8	0	.	.	9.95	A|missense_variant|MODERATE|Spire1|Spire1|transcript|NM_194355.2|protein_coding|7/15|c.779C>T|p.Thr260Ile|798/5033|779/1932|260/643||,A|missense_variant|MODERATE|Spire1|Spire1|transcript|NM_176832.2|protein_coding|7/14|c.569C>T|p.Thr190Ile|700/4761|569/1548|190/515||	.	.	79	0	0	0	0,0	0,0	79,79	0,0	129	0	0	0	6,6	0,0	123,123	0,0	FALSE	TRUE
chr18	67528858	.	G	T	.	PASS	67	2	ref	67	2	GG->GT	.	360	60	0	-1.23	0	.	.	7.3	T|splice_region_variant&intron_variant|LOW|Spire1|Spire1|transcript|NM_194355.2|protein_coding|4/14|c.498+6C>A||||||,T|splice_region_variant&intron_variant|LOW|Spire1|Spire1|transcript|NM_176832.2|protein_coding|4/13|c.288+6C>A||||||	.	.	122	0	0	0	0,0	0,0	121,121	1,1	235	4	0	0	0,0	0,0	225,231	6,6	FALSE	FALSE
chr18	67624950	.	C	A	.	PASS	51	1	ref	51	1	CC->AC	.	101	60	0	0.34	0	.	.	10.71	A|missense_variant|MODERATE|Cep76|Cep76|transcript|NM_001081073.1|protein_coding|9/12|c.1269G>T|p.Trp423Cys|1431/3979|1269/1980|423/659||	.	.	37	0	0	0	0,0	37,37	0,0	0,0	63	0	0	0	4,4	59,60	0,0	0,0	FALSE	TRUE
chr18	67648109	.	C	A	.	PASS	74	2	ref	74	2	CC->AC	.	340	60	0	2.07	0	.	.	9.95	A|intron_variant|MODIFIER|Psmg2|Psmg2|transcript|NM_134138.1|protein_coding|3/6|c.289-19C>A||||||	.	.	184	0	0	0	0,0	184,184	0,0	0,0	156	1	0	0	6,6	149,150	0,0	0,0	FALSE	FALSE
chr18	67653312	.	T	G	.	PASS	66	1	ref	66	1	TT->GT	.	191	60	0	-0.32	0	.	.	12.97	G|intron_variant|MODIFIER|Psmg2|Psmg2|transcript|NM_134138.1|protein_coding|6/6|c.702+39T>G||||||	.	.	100	1	0	0	0,0	0,0	0,0	99,100	90	0	0	0	0,0	0,0	6,6	84,85	FALSE	FALSE
chr18	67680889	.	C	T	.	PASS	63	1	ref	63	1	CC->CT	.	131	60	0	1.19	0	.	.	12.21	T|missense_variant|MODERATE|Ptpn2|Ptpn2|transcript|NM_001127177.1|protein_coding|6/9|c.656G>A|p.Gly219Asp|767/8404|656/1221|219/406||,T|missense_variant|MODERATE|Ptpn2|Ptpn2|transcript|NM_008977.3|protein_coding|6/10|c.656G>A|p.Gly219Asp|767/1612|656/1149|219/382||	.	.	38	0	0	0	0,0	38,38	0,0	0,0	93	1	0	0	0,0	86,87	0,0	6,6	FALSE	TRUE
chr18	67681700	.	G	A	.	PASS	47	1	ref	47	1	GG->AG	.	69	60	0	0	0	.	.	11.65	A|intron_variant|MODIFIER|Ptpn2|Ptpn2|transcript|NM_001127177.1|protein_coding|4/8|c.361-123C>T||||||,A|intron_variant|MODIFIER|Ptpn2|Ptpn2|transcript|NM_008977.3|protein_coding|4/9|c.361-123C>T||||||	.	.	23	0	0	0	0,0	0,0	23,24	0,0	45	0	0	0	4,4	0,0	41,41	0,0	FALSE	FALSE
chr18	67724513	.	C	T	.	PASS	53	1	ref	52	1	CC->CT	.	54	60	0	-2.31	0	.	.	14.22	T|5_prime_UTR_variant|MODIFIER|Ptpn2|Ptpn2|transcript|NM_001127177.1|protein_coding|1/9|c.-3G>A|||||3|,T|5_prime_UTR_variant|MODIFIER|Ptpn2|Ptpn2|transcript|NM_008977.3|protein_coding|1/10|c.-3G>A|||||3|	.	.	10	0	0	0	0,0	10,10	0,0	0,0	44	0	0	0	0,0	36,36	0,0	8,8	FALSE	FALSE
chr18	67787143	.	C	T	.	PASS	86	1	ref	86	1	CC->CT	.	396	60	0	1.64	0	.	.	10.1	T|intron_variant|MODIFIER|Seh1l|Seh1l|transcript|NM_001039088.1|protein_coding|4/8|c.522-13C>T||||||,T|intron_variant|MODIFIER|4930549G23Rik|4930549G23Rik|transcript|NR_045376.1|pseudogene|3/3|n.340+2209G>A||||||,T|intron_variant|MODIFIER|Seh1l|Seh1l|transcript|NM_028112.2|protein_coding|4/7|c.522-13C>T||||||	.	.	149	0	0	0	0,0	149,149	0,0	0,0	244	1	0	0	1,1	234,238	0,0	8,8	FALSE	FALSE
chr18	67787168	.	T	C	.	PASS	94	1	ref	94	1	TT->CT	.	486	60	0	3.05	0	.	.	9.83	C|synonymous_variant|LOW|Seh1l|Seh1l|transcript|NM_001039088.1|protein_coding|5/9|c.534T>C|p.His178His|668/3542|534/1083|178/360||,C|synonymous_variant|LOW|Seh1l|Seh1l|transcript|NM_028112.2|protein_coding|5/8|c.534T>C|p.His178His|668/1783|534/1074|178/357||,C|intron_variant|MODIFIER|4930549G23Rik|4930549G23Rik|transcript|NR_045376.1|pseudogene|3/3|n.340+2184A>G||||||	.	.	186	0	0	0	0,0	0,0	0,0	186,186	297	1	0	0	0,0	10,10	0,0	286,290	FALSE	FALSE
chr18	67803240	.	G	C	.	PASS	46	1	ref	46	1	GG->CG	.	120	60	0	-1.16	0	.	.	8.83	C|upstream_gene_variant|MODIFIER|4930549G23Rik|4930549G23Rik|transcript|NR_045376.1|pseudogene||n.-3297C>G|||||3297|,C|intron_variant|MODIFIER|Cep192|Cep192|transcript|NM_027556.1|protein_coding|3/45|c.164+84G>C||||||	.	.	40	0	0	0	0,0	0,0	40,40	0,0	79	0	0	0	0,0	4,4	75,76	0,0	FALSE	FALSE
chr18	67819304	.	C	T	.	PASS	48	1	ref	48	1	CC->CT	.	38	60	0	-2.57	0	.	.	19.41	T|intron_variant|MODIFIER|Cep192|Cep192|transcript|NM_027556.1|protein_coding|11/45|c.1375+174C>T||||||	.	.	24	0	0	0	0,0	24,24	0,0	0,0	14	0	0	0	0,0	11,11	0,0	3,3	FALSE	FALSE
chr18	67859008	.	T	C	.	PASS	32	1	ref	32	1	TT->CT	.	311	60	0	-0.23	0	.	.	8.06	C|intron_variant|MODIFIER|Cep192|Cep192|transcript|NM_027556.1|protein_coding|33/45|c.5918+38T>C||||||	.	.	171	0	0	0	0,0	0,0	0,0	171,171	140	2	0	0	0,0	4,4	0,0	134,136	FALSE	FALSE
chr18	67881275	.	A	T	.	PASS	100	2	ref	100	2	AA->AT	.	592	59.9	2	1	0	.	.	8.2	T|intron_variant|MODIFIER|Cep192|Cep192|transcript|NM_027556.1|protein_coding|44/45|c.7348-9A>T||||||	.	.	241	1	0	0	240,243	0,0	0,0	0,0	349	6	0	0	335,341	0,0	0,0	8,8	FALSE	FALSE
chr18	68168592	.	G	A	.	PASS	37	1	ref	37	1	GG->AG	.	54	60	0	-0.19	0	.	.	7.48	A|intron_variant|MODIFIER|Ldlrad4|Ldlrad4|transcript|NM_172631.3|protein_coding|3/5|c.181+61901G>A||||||	.	.	16	0	0	0	0,0	0,0	16,16	0,0	38	0	0	0	4,4	0,0	34,34	0,0	FALSE	FALSE
chr18	68268653	.	C	T	.	PASS	60	2	ref	60	2	CC->CT	.	74	60	0	-2.84	0	.	.	15.85	T|3_prime_UTR_variant|MODIFIER|Fam210a|Fam210a|transcript|NM_153794.4|protein_coding|4/4|c.*66G>A|||||66|	.	.	37	1	0	0	0,1	36,36	0,0	0,0	37	0	0	0	0,0	33,33	0,0	4,4	FALSE	FALSE
chr18	68268889	.	G	A	.	PASS	87	1	ref	87	1	GG->AG	.	137	60	0	-1.09	0	.	.	18.84	A|stop_gained|HIGH|Fam210a|Fam210a|transcript|NM_153794.4|protein_coding|4/4|c.652C>T|p.Arg218*|949/9653|652/822|218/273||	.	.	67	0	0	0	0,0	0,0	67,67	0,0	70	0	0	0	10,10	0,0	60,60	0,0	TRUE	FALSE
chr18	68305806	.	G	A	.	PASS	39	1	ref	39	1	GG->AG	.	170	60	0	0.38	0	.	.	7.7	A|5_prime_UTR_variant|MODIFIER|Rnmt|Rnmt|transcript|NM_026440.4|protein_coding|2/11|c.-16G>A|||||16|,A|5_prime_UTR_variant|MODIFIER|Rnmt|Rnmt|transcript|NM_001170953.1|protein_coding|2/10|c.-16G>A|||||16|	.	.	60	0	0	0	0,0	0,0	60,60	0,0	110	0	0	0	4,4	0,0	106,106	0,0	FALSE	FALSE
chr18	68311569	.	G	A	.	PASS	70	1	ref	70	1	GG->AG	.	372	59.99	0	-0.24	0	.	.	8.92	A|intron_variant|MODIFIER|Rnmt|Rnmt|transcript|NM_026440.4|protein_coding|4/10|c.647-39G>A||||||,A|intron_variant|MODIFIER|Rnmt|Rnmt|transcript|NM_001170953.1|protein_coding|4/9|c.647-39G>A||||||	.	.	143	0	0	0	0,0	0,0	143,143	0,0	229	1	0	0	6,6	0,0	222,222	0,1	FALSE	FALSE
chr18	68313772	.	G	T	.	PASS	68	2	ref	68	2	GG->GT	.	409	60	0	-0.92	0	.	.	10.1	T|missense_variant|MODERATE|Rnmt|Rnmt|transcript|NM_026440.4|protein_coding|6/11|c.867G>T|p.Met289Ile|980/5008|867/1398|289/465||,T|missense_variant|MODERATE|Rnmt|Rnmt|transcript|NM_001170953.1|protein_coding|6/10|c.867G>T|p.Met289Ile|980/4843|867/1233|289/410||	.	.	172	0	0	0	0,0	0,0	172,172	0,0	235	3	0	0	0,0	0,0	226,231	6,6	FALSE	TRUE
chr18	68407295	.	C	A	.	PASS	76	1	ref	76	1	CC->AC	.	162	60	0	-1.31	0	.	.	14.99	A|3_prime_UTR_variant|MODIFIER|Mc2r|Mc2r|transcript|NM_001271716.1|protein_coding|4/4|c.*35G>T|||||35|,A|3_prime_UTR_variant|MODIFIER|Mc2r|Mc2r|transcript|NM_001271717.1|protein_coding|3/3|c.*35G>T|||||35|,A|3_prime_UTR_variant|MODIFIER|Mc2r|Mc2r|transcript|NM_001301372.1|protein_coding|5/5|c.*35G>T|||||35|,A|3_prime_UTR_variant|MODIFIER|Mc2r|Mc2r|transcript|NM_008560.3|protein_coding|3/3|c.*35G>T|||||35|	.	.	84	0	0	0	0,0	84,84	0,0	0,0	77	0	0	0	6,6	71,72	0,0	0,0	FALSE	FALSE
chr18	69564124	.	A	G	.	PASS	75	1	ref	75	1	AA->AG	.	174	60	0	0.1	0	.	.	13.3	G|missense_variant|MODERATE|Tcf4|Tcf4|transcript|NM_013685.2|protein_coding|7/20|c.457A>G|p.Asn153Asp|1011/7462|457/2013|153/670||,G|missense_variant|MODERATE|Tcf4|Tcf4|transcript|NM_001083967.1|protein_coding|7/20|c.457A>G|p.Asn153Asp|696/7135|457/2001|153/666||	.	.	85	0	0	0	85,87	0,0	0,0	0,0	87	0	0	0	81,81	0,0	6,6	0,0	FALSE	TRUE
chr18	69636875	.	A	T	.	PASS	39	1	ref	39	1	AA->AT	.	188	60	0	1.23	0	.	.	7.8	T|missense_variant|MODERATE|Tcf4|Tcf4|transcript|NM_013685.2|protein_coding|10/20|c.697A>T|p.Asn233Tyr|1251/7462|697/2013|233/670||,T|missense_variant|MODERATE|Tcf4|Tcf4|transcript|NM_001083967.1|protein_coding|10/20|c.697A>T|p.Asn233Tyr|936/7135|697/2001|233/666||	.	.	78	0	0	0	78,78	0,0	0,0	0,0	110	0	0	0	106,106	0,0	0,0	4,4	FALSE	TRUE
chr18	69651256	.	G	T	.	PASS	75	1	ref	75	1	GG->GT	.	231	60	0	-2.2	0	.	.	9.91	T|missense_variant|MODERATE|Tcf4|Tcf4|transcript|NM_013685.2|protein_coding|12/20|c.954G>T|p.Gln318His|1508/7462|954/2013|318/670||,T|missense_variant|MODERATE|Tcf4|Tcf4|transcript|NM_001083967.1|protein_coding|12/20|c.954G>T|p.Gln318His|1193/7135|954/2001|318/666||	.	.	99	0	0	0	0,0	0,0	99,99	0,0	132	0	0	0	0,0	0,0	126,126	6,6	FALSE	TRUE
chr18	69654961	.	C	T	.	PASS	79	1	ref	79	1	CC->CT	.	302	60	0	1.39	0	.	.	10.1	T|missense_variant&splice_region_variant|MODERATE|Tcf4|Tcf4|transcript|NM_013685.2|protein_coding|14/20|c.1067C>T|p.Ala356Val|1621/7462|1067/2013|356/670||,T|missense_variant&splice_region_variant|MODERATE|Tcf4|Tcf4|transcript|NM_001083967.1|protein_coding|14/20|c.1067C>T|p.Ala356Val|1306/7135|1067/2001|356/666||	.	.	129	0	0	0	0,0	129,129	0,0	0,0	173	0	0	0	0,0	167,167	0,0	6,6	FALSE	TRUE
chr18	69953539	.	G	A	.	PASS	14	1	ref	14	1	GG->AG	.	14	60	0	0.58	0	.	.	8.27	A|intron_variant|MODIFIER|Ccdc68|Ccdc68|transcript|NM_201362.2|protein_coding|6/10|c.595-2443G>A||||||	.	.	9	0	0	0	0,0	0,0	9,9	0,0	5	0	0	0	2,2	0,0	3,3	0,0	FALSE	FALSE
chr18	69969131	.	C	A	.	PASS	80	1	ref	80	1	CC->AC	.	252	60	0	-0.93	0	.	.	11.62	A|3_prime_UTR_variant|MODIFIER|Ccdc68|Ccdc68|transcript|NM_201362.2|protein_coding|11/11|c.*96C>A|||||96|	.	.	119	0	0	0	0,0	119,119	0,0	0,0	132	0	0	0	8,8	124,125	0,0	0,0	FALSE	FALSE
chr18	69995967	.	T	C	.	PASS	66	2	ref	66	2	TT->CT	.	168	60	0	3.66	0.18	.	.	7.15	C|intron_variant|MODIFIER|Rab27b|Rab27b|transcript|NM_001082553.2|protein_coding|3/6|c.153+102A>G||||||,C|intron_variant|MODIFIER|Rab27b|Rab27b|transcript|NM_001302798.1|protein_coding|3/6|c.153+102A>G||||||,C|intron_variant|MODIFIER|Rab27b|Rab27b|transcript|NM_001302799.1|protein_coding|2/5|c.-5+102A>G||||||,C|intron_variant|MODIFIER|Rab27b|Rab27b|transcript|NM_030554.4|protein_coding|2/5|c.153+102A>G||||||	.	.	61	0	0	0	0,0	0,0	0,0	61,61	107	1	0	0	1,1	5,5	0,0	100,101	FALSE	FALSE
chr18	69996283	.	G	A	.	PASS	54	1	ref	54	1	GG->AG	.	126	60	0	1.1	0	.	.	12.85	A|intron_variant|MODIFIER|Rab27b|Rab27b|transcript|NM_001082553.2|protein_coding|2/6|c.-19-43C>T||||||,A|intron_variant|MODIFIER|Rab27b|Rab27b|transcript|NM_001302798.1|protein_coding|2/6|c.-19-43C>T||||||,A|intron_variant|MODIFIER|Rab27b|Rab27b|transcript|NM_001302799.1|protein_coding|1/5|c.-176-43C>T||||||,A|intron_variant|MODIFIER|Rab27b|Rab27b|transcript|NM_030554.4|protein_coding|1/5|c.-19-43C>T||||||	.	.	54	0	0	0	0,0	0,0	54,54	0,0	72	0	0	0	4,4	0,0	67,67	1,1	FALSE	FALSE
chr18	70241343	.	T	C	.	PASS	73	1	ref	73	1	TT->CT	.	184	60	0	0.93	0	.	.	11.62	C|intron_variant|MODIFIER|Dynap|Dynap|transcript|NM_029346.1|protein_coding|2/2|c.139-28A>G||||||	.	.	84	0	0	0	0,0	0,0	0,0	84,84	100	1	0	0	0,0	6,6	0,0	93,94	FALSE	FALSE
chr18	70467316	.	A	G	.	PASS	76	2	ref	76	2	AA->AG	.	415	60	0	2.62	0	.	.	9.95	G|intron_variant|MODIFIER|4930503L19Rik|4930503L19Rik|transcript|NM_172967.2|protein_coding|5/8|c.1202+19T>C||||||	.	.	214	1	0	0	213,215	0,0	0,0	0,0	199	2	0	0	191,194	0,0	6,6	0,0	FALSE	FALSE
chr18	70467660	.	C	T	.	PASS	78	1	ref	78	1	CC->CT	.	158	60	0	-0.06	0	.	.	16.12	T|upstream_gene_variant|MODIFIER|Stard6|Stard6|transcript|NM_001289648.1|protein_coding||c.-8444C>T|||||4912|,T|upstream_gene_variant|MODIFIER|Stard6|Stard6|transcript|NM_029019.4|protein_coding||c.-8444C>T|||||4794|,T|upstream_gene_variant|MODIFIER|Stard6|Stard6|transcript|NM_001289649.1|protein_coding||c.-8444C>T|||||4968|,T|intron_variant|MODIFIER|4930503L19Rik|4930503L19Rik|transcript|NM_172967.2|protein_coding|4/8|c.1051+99G>A||||||	.	.	87	0	0	0	0,0	87,88	0,0	0,0	70	1	0	0	0,0	63,64	0,0	6,6	FALSE	FALSE
chr18	70509053	.	A	G	.	PASS	34	2	ref	34	2	AA->AG	.	218	60	0	-1.99	0	.	.	7.39	G|missense_variant|MODERATE|Poli|Poli|transcript|NM_011972.2|protein_coding|10/10|c.2075T>C|p.Leu692Pro|2109/2482|2075/2214|692/737||,G|missense_variant|MODERATE|Poli|Poli|transcript|NM_001136090.2|protein_coding|10/10|c.1886T>C|p.Leu629Pro|2546/2919|1886/2025|629/674||,G|missense_variant|MODERATE|Poli|Poli|transcript|NM_001289515.1|protein_coding|10/10|c.1511T>C|p.Leu504Pro|3191/3564|1511/1650|504/549||,G|missense_variant|MODERATE|Poli|Poli|transcript|NM_001289516.1|protein_coding|10/10|c.1817T>C|p.Leu606Pro|2477/2850|1817/1956|606/651||	.	.	88	0	0	0	88,88	0,0	0,0	0,0	128	1	0	0	123,126	0,0	4,4	0,0	FALSE	TRUE
chr18	70509400	.	G	A	.	PASS	37	1	ref	37	1	GG->AG	.	220	60	0	-1.3	0	.	.	8.12	A|synonymous_variant|LOW|Poli|Poli|transcript|NM_011972.2|protein_coding|10/10|c.1728C>T|p.Ser576Ser|1762/2482|1728/2214|576/737||,A|synonymous_variant|LOW|Poli|Poli|transcript|NM_001136090.2|protein_coding|10/10|c.1539C>T|p.Ser513Ser|2199/2919|1539/2025|513/674||,A|synonymous_variant|LOW|Poli|Poli|transcript|NM_001289515.1|protein_coding|10/10|c.1164C>T|p.Ser388Ser|2844/3564|1164/1650|388/549||,A|synonymous_variant|LOW|Poli|Poli|transcript|NM_001289516.1|protein_coding|10/10|c.1470C>T|p.Ser490Ser|2130/2850|1470/1956|490/651||	.	.	102	2	0	0	0,0	0,0	100,101	0,1	118	2	0	0	4,4	0,0	112,114	0,0	FALSE	FALSE
chr18	70516852	.	G	T	.	PASS	45	2	ref	45	2	GG->GT	.	156	60	0	2.19	0	.	.	9.02	T|missense_variant|MODERATE|Poli|Poli|transcript|NM_011972.2|protein_coding|9/10|c.1325C>A|p.Pro442His|1359/2482|1325/2214|442/737||,T|missense_variant|MODERATE|Poli|Poli|transcript|NM_001136090.2|protein_coding|9/10|c.1136C>A|p.Pro379His|1796/2919|1136/2025|379/674||,T|missense_variant|MODERATE|Poli|Poli|transcript|NM_001289515.1|protein_coding|9/10|c.761C>A|p.Pro254His|2441/3564|761/1650|254/549||,T|missense_variant|MODERATE|Poli|Poli|transcript|NM_001289516.1|protein_coding|9/10|c.1067C>A|p.Pro356His|1727/2850|1067/1956|356/651||,T|non_coding_transcript_exon_variant|MODIFIER|Mir6357|Mir6357|transcript|NR_105775.1|pseudogene|1/1|n.67G>T||||||	.	.	72	0	0	0	0,0	0,0	72,73	0,0	80	1	0	0	0,0	0,0	75,79	4,4	FALSE	TRUE
chr18	70593399	.	G	A	.	PASS	37	1	ref	37	1	GG->AG	.	233	60	0	-0.58	0	.	.	8.23	A|intron_variant|MODIFIER|Mbd2|Mbd2|transcript|NM_010773.2|protein_coding|3/6|c.849+59G>A||||||	.	.	115	0	0	0	0,0	0,0	115,115	0,0	117	0	0	0	4,4	0,0	113,114	0,0	FALSE	FALSE
chr18	71320905	.	G	A	.	PASS	54	1	ref	54	1	GG->AG	.	109	60	0	-1.4	0	.	.	13.01	A|intron_variant|MODIFIER|Dcc|Dcc|transcript|NM_007831.3|protein_coding|25/28|c.3736+126C>T||||||	.	.	53	0	0	0	0,0	0,0	53,53	0,0	56	0	0	0	4,4	0,0	52,52	0,0	FALSE	FALSE
chr18	71335961	.	G	A	.	PASS	83	2	ref	83	2	GG->AG	.	104	59.68	0	-1.08	0	.	.	18.11	A|missense_variant|MODERATE|Dcc|Dcc|transcript|NM_007831.3|protein_coding|23/29|c.3370C>T|p.Arg1124Cys|3993/10325|3370/4344|1124/1447||	.	.	54	2	0	0	0,0	0,0	52,53	0,0	48	1	0	0	8,8	0,0	39,41	0,0	FALSE	TRUE
chr18	71575267	.	A	G	.	PASS	50	1	ref	50	1	AA->AG	.	60	60	0	-2.85	0	.	.	11.33	G|intron_variant|MODIFIER|Dcc|Dcc|transcript|NM_007831.3|protein_coding|8/28|c.1419-42T>C||||||	.	.	22	0	0	0	22,22	0,0	0,0	0,0	38	0	0	0	34,34	0,0	4,4	0,0	FALSE	FALSE
chr18	71588108	.	C	T	.	PASS	62	1	ref	62	1	CC->CT	.	66	60	0	-0.1	0	.	.	17.98	T|intron_variant|MODIFIER|Dcc|Dcc|transcript|NM_007831.3|protein_coding|7/28|c.1262-81G>A||||||	.	.	31	0	0	0	0,0	31,31	0,0	0,0	35	0	0	0	0,0	31,31	0,0	4,4	FALSE	FALSE
chr18	71826186	.	G	A	.	PASS	77	1	ref	77	1	GG->AG	.	289	59.99	0	0.02	0	.	.	8.95	A|missense_variant|MODERATE|Dcc|Dcc|transcript|NM_007831.3|protein_coding|3/29|c.514C>T|p.His172Tyr|1137/10325|514/4344|172/1447||	.	.	146	1	0	0	0,0	0,0	145,146	0,0	142	1	0	0	6,6	0,0	135,137	0,0	FALSE	TRUE
chr18	73739134	.	C	A	.	PASS	32	1	ref	32	1	CC->AC	.	274	60	0	2.75	0	.	.	8.01	A|missense_variant|MODERATE|Elac1|Elac1|transcript|NM_053255.3|protein_coding|4/4|c.789G>T|p.Lys263Asn|875/4971|789/1089|263/362||	.	.	135	0	0	0	0,0	135,135	0,0	0,0	139	0	0	0	4,4	135,135	0,0	0,0	FALSE	TRUE
chr18	73739389	.	G	A	.	PASS	56	1	ref	56	1	GG->AG	.	78	60	0	-0.66	0	.	.	14.49	A|intron_variant|MODIFIER|Elac1|Elac1|transcript|NM_053255.3|protein_coding|3/3|c.623-89C>T||||||	.	.	28	0	0	0	0,0	0,0	28,28	0,0	50	1	0	0	4,4	0,0	45,45	0,0	FALSE	FALSE
chr18	73742397	.	A	C	.	PASS	65	1	ref	65	1	AA->AC	.	446	59.96	0	0.03	0	.	.	8.95	C|missense_variant|MODERATE|Elac1|Elac1|transcript|NM_053255.3|protein_coding|3/4|c.562T>G|p.Phe188Val|648/4971|562/1089|188/362||	.	.	193	0	0	0	193,193	0,0	0,0	0,0	253	1	0	0	246,247	6,6	0,0	0,0	FALSE	TRUE
chr18	73742442	.	C	T	.	PASS	100	1	ref	100	1	CC->CT	.	548	60	0	2.96	0	.	.	9.83	T|missense_variant|MODERATE|Elac1|Elac1|transcript|NM_053255.3|protein_coding|3/4|c.517G>A|p.Val173Met|603/4971|517/1089|173/362||	.	.	249	0	0	0	0,0	249,249	0,0	0,0	299	2	0	0	0,1	289,290	0,0	8,8	FALSE	TRUE
chr18	73747294	.	T	C	.	PASS	43	1	ref	43	1	TT->CT	.	125	60	0	-0.08	0	.	.	7.06	C|synonymous_variant|LOW|Elac1|Elac1|transcript|NM_053255.3|protein_coding|2/4|c.30A>G|p.Thr10Thr|116/4971|30/1089|10/362||	.	.	32	0	0	0	0,0	0,0	0,0	32,32	93	0	0	0	0,0	4,4	0,0	89,89	FALSE	FALSE
chr18	73794435	.	T	C	.	PASS	75	1	ref	75	1	TT->CT	.	384	60	0	0.79	0	.	.	10.1	C|intron_variant|MODIFIER|Me2|Me2|transcript|NM_145494.2|protein_coding|7/15|c.734+11A>G||||||	.	.	176	0	0	0	0,0	0,0	0,0	176,178	206	0	0	0	0,0	6,6	0,0	200,200	FALSE	FALSE
chr18	73876854	.	T	C	.	PASS	40	1	ref	40	1	TT->CT	.	235	60	0	-1.21	0	.	.	8.33	C|intron_variant|MODIFIER|Mro|Mro|transcript|NM_001305882.1|protein_coding|7/8|c.579+16T>C||||||,C|intron_variant|MODIFIER|Mro|Mro|transcript|NM_027741.3|protein_coding|6/7|c.576+16T>C||||||	.	.	92	0	0	0	0,0	0,0	0,0	92,92	143	0	0	0	0,0	6,6	0,0	137,137	FALSE	FALSE
chr18	73969914	.	C	T	.	PASS	35	1	ref	35	1	CC->CT	.	232	60	0	-1.79	0	.	.	7.66	T|missense_variant|MODERATE|Mapk4|Mapk4|transcript|NM_172632.2|protein_coding|2/6|c.523G>A|p.Val175Met|1473/4614|523/1752|175/583||	.	.	103	0	0	0	0,0	103,104	0,0	0,0	128	0	0	0	0,0	124,124	0,0	4,4	FALSE	TRUE
chr18	74197689	.	T	A	.	PASS	49	2	ref	49	2	TT->AT	.	151	60	0	-1.38	0	.	.	10.3	A|splice_region_variant&intron_variant|LOW|Ska1|Ska1|transcript|NM_001164355.1|protein_coding|5/6|c.447-6A>T||||||,A|splice_region_variant&intron_variant|LOW|Ska1|Ska1|transcript|NM_025581.4|protein_coding|5/6|c.447-6A>T||||||	.	.	79	0	0	0	0,0	0,0	0,0	79,80	68	1	0	0	4,4	0,0	0,0	63,67	FALSE	FALSE
chr18	74216401	.	C	T	.	PASS	59	1	ref	59	1	CC->CT	.	65	60	0	0.44	0	.	.	15.81	T|5_prime_UTR_premature_start_codon_gain_variant|LOW|Cxxc1|Cxxc1|transcript|NM_028868.3|protein_coding|1/15|c.-79C>T||||||,T|5_prime_UTR_variant|MODIFIER|Cxxc1|Cxxc1|transcript|NM_028868.3|protein_coding|1/15|c.-79C>T|||||79|	.	.	24	0	0	0	0,0	24,24	0,0	0,0	41	0	0	0	0,0	37,37	0,0	4,4	FALSE	FALSE
chr18	74220144	.	C	A	.	PASS	90	1	ref	90	1	CC->AC	.	341	60	0	-1.44	0	.	.	10.1	A|missense_variant|MODERATE|Cxxc1|Cxxc1|transcript|NM_028868.3|protein_coding|11/15|c.1449C>A|p.Asp483Glu|1717/2537|1449/1983|483/660||	.	.	165	0	0	0	0,0	165,165	0,0	0,0	175	1	0	0	8,8	166,168	0,0	0,0	FALSE	TRUE
chr18	74221107	.	G	A	.	PASS	42	2	ref	42	2	GG->AG	.	166	60	0	0.21	0	.	.	8.17	A|missense_variant|MODERATE|Cxxc1|Cxxc1|transcript|NM_028868.3|protein_coding|15/15|c.1885G>A|p.Ala629Thr|2153/2537|1885/1983|629/660||	.	.	70	0	0	0	0,0	0,0	70,70	0,0	94	0	0	0	4,4	0,0	90,92	0,0	FALSE	TRUE
chr18	74241380	.	C	T	.	PASS	71	2	ref	71	2	CC->CT	.	262	60	0	-3.19	0	.	.	8.98	T|intergenic_region|MODIFIER|Cxxc1-Mbd1|Cxxc1-Mbd1|intergenic_region|Cxxc1-Mbd1|||n.74241380C>T||||||	.	.	111	2	0	0	0,1	109,110	0,0	0,0	150	0	0	0	0,0	144,145	0,0	6,6	FALSE	FALSE
chr18	74273308	.	C	A	.	PASS	71	1	ref	71	1	CC->AC	.	405	60	0	0.79	0	.	.	10.1	A|stop_gained|HIGH|Mbd1|Mbd1|transcript|NM_013594.2|protein_coding|3/15|c.210C>A|p.Cys70*|382/2672|210/1767|70/588||	(Mbd1|Mbd1|1|1.00)	(Mbd1|Mbd1|1|1.00)	181	0	0	0	0,0	181,181	0,0	0,0	224	0	0	0	6,6	218,218	0,0	0,0	TRUE	FALSE
chr18	74283161	.	T	C	.	PASS	45	1	ref	45	1	TT->CT	.	153	60	0	1.74	0	.	.	8.78	C|5_prime_UTR_variant|MODIFIER|Cfap53|Cfap53|transcript|NM_028948.2|protein_coding|1/8|c.-37T>C|||||37|,C|downstream_gene_variant|MODIFIER|Mbd1|Mbd1|transcript|NM_013594.2|protein_coding||c.*1210T>C|||||477|,C|non_coding_transcript_exon_variant|MODIFIER|Cfap53|Cfap53|transcript|NR_029424.1|pseudogene|1/9|n.62T>C||||||	.	.	67	0	0	0	0,0	0,0	0,0	67,67	86	0	0	0	0,0	4,4	0,0	82,82	FALSE	FALSE
chr18	74307162	.	A	T	.	PASS	73	1	ref	73	1	AA->AT	.	122	60	0	0.62	0	.	.	16.83	T|missense_variant|MODERATE|Cfap53|Cfap53|transcript|NM_028948.2|protein_coding|6/8|c.1001A>T|p.Glu334Val|1099/1876|1001/1545|334/514||,T|non_coding_transcript_exon_variant|MODIFIER|Cfap53|Cfap53|transcript|NR_029424.1|pseudogene|7/9|n.1331A>T||||||	.	.	58	0	0	0	58,58	0,0	0,0	0,0	64	0	0	0	58,58	0,0	0,0	6,6	FALSE	TRUE
chr18	74359629	.	G	A	.	PASS	54	1	ref	54	1	GG->AG	.	108	60	0	2.79	0	.	.	12.47	A|missense_variant|MODERATE|Cfap53|Cfap53|transcript|NM_028948.2|protein_coding|8/8|c.1423G>A|p.Ala475Thr|1521/1876|1423/1545|475/514||,A|non_coding_transcript_exon_variant|MODIFIER|Cfap53|Cfap53|transcript|NR_029424.1|pseudogene|9/9|n.1753G>A||||||	.	.	52	0	0	0	0,0	0,0	52,52	0,0	56	1	0	0	4,4	0,0	51,52	0,0	FALSE	TRUE
chr18	74569739	.	C	A	.	PASS	77	1	ref	77	1	CC->AC	.	397	60	0	1.21	0	.	.	10.1	A|intron_variant|MODIFIER|Myo5b|Myo5b|transcript|NM_201600.2|protein_coding|1/38|c.28-28C>A||||||	.	.	159	0	0	0	0,0	159,160	0,0	0,0	236	0	0	0	8,8	228,229	0,0	0,0	FALSE	FALSE
chr18	74638246	.	G	T	.	PASS	58	1	ref	58	1	GG->GT	.	93	60	0	-0.65	0	.	.	11.48	T|intron_variant|MODIFIER|Myo5b|Myo5b|transcript|NM_201600.2|protein_coding|9/38|c.1056+95G>T||||||	.	.	48	0	0	0	0,0	0,0	47,47	1,1	45	1	0	0	0,0	0,0	40,41	4,4	FALSE	FALSE
chr18	74653322	.	C	T	.	PASS	34	2	ref	34	2	CC->CT	.	302	60	0	-0.94	0	.	.	8.06	T|intron_variant|MODIFIER|Myo5b|Myo5b|transcript|NM_201600.2|protein_coding|10/38|c.1323-38C>T||||||	.	.	133	0	0	0	0,0	133,133	0,0	0,0	166	0	0	0	2,2	160,163	0,0	4,4	FALSE	FALSE
chr18	74701691	.	G	A	.	PASS	35	2	ref	35	2	GG->AG	.	215	60	0	0.47	0	.	.	7.72	A|splice_region_variant&intron_variant|LOW|Myo5b|Myo5b|transcript|NM_201600.2|protein_coding|21/38|c.2814+7G>A||||||	.	.	91	0	0	0	0,0	0,0	91,91	0,0	124	1	0	0	4,4	0,0	119,120	0,0	FALSE	FALSE
chr18	74714861	.	C	T	.	PASS	32	2	ref	32	2	CC->CT	.	88	60	0	-1.6	0	.	.	8.8	T|synonymous_variant|LOW|Myo5b|Myo5b|transcript|NM_201600.2|protein_coding|24/39|c.3169C>T|p.Leu1057Leu|3331/6647|3169/5457|1057/1818||	.	.	40	0	0	0	0,0	40,40	0,0	0,0	47	0	0	0	0,0	43,44	0,0	4,4	FALSE	FALSE
chr18	74734016	.	G	A	.	PASS	34	2	ref	34	2	GG->AG	.	214	60	0	-1.75	0	.	.	7.47	A|intron_variant|MODIFIER|Myo5b|Myo5b|transcript|NM_201600.2|protein_coding|31/38|c.4225+12G>A||||||	.	.	83	0	0	0	0,0	0,0	83,84	0,0	127	0	0	0	4,4	0,0	123,126	0,0	FALSE	FALSE
chr18	74770604	.	G	A	.	PASS	44	1	ref	44	1	GG->AG	.	36	60	0	0.68	0	.	.	16.05	A|3_prime_UTR_variant|MODIFIER|Myo5b|Myo5b|transcript|NM_201600.2|protein_coding|39/39|c.*155G>A|||||155|	.	.	14	0	0	0	0,0	0,0	14,14	0,0	22	0	0	0	4,4	0,0	18,18	0,0	FALSE	FALSE
chr18	74779152	.	G	A	.	PASS	49	1	ref	49	1	GG->AG	.	40	60	0	1.97	0	.	.	11.59	A|upstream_gene_variant|MODIFIER|Scarna17|Scarna17|transcript|NR_028560.1|pseudogene||n.-697C>T|||||697|,A|upstream_gene_variant|MODIFIER|Acaa2|Acaa2|transcript|NM_177470.3|protein_coding||c.-98G>A|||||60|,A|intergenic_region|MODIFIER|Scarna17-Acaa2|Scarna17-Acaa2|intergenic_region|Scarna17-Acaa2|||n.74779152G>A||||||	.	.	11	0	0	0	0,0	0,0	11,11	0,0	29	1	0	0	4,4	0,0	24,25	0,0	FALSE	FALSE
chr18	74779227	.	C	T	.	PASS	30	1	ref	30	1	CC->CT	.	55	60	0	1.65	0	.	.	7.86	T|5_prime_UTR_variant|MODIFIER|Acaa2|Acaa2|transcript|NM_177470.3|protein_coding|1/10|c.-23C>T|||||23|,T|upstream_gene_variant|MODIFIER|Scarna17|Scarna17|transcript|NR_028560.1|pseudogene||n.-772G>A|||||772|	.	.	22	0	0	0	0,0	22,22	0,0	0,0	33	0	0	0	0,0	29,29	0,0	4,4	FALSE	FALSE
chr18	75286785	.	C	A	.	PASS	66	2	ref	66	2	CC->AC	.	128	60	0	-0.89	0	.	.	14.9	A|3_prime_UTR_variant|MODIFIER|Dym|Dym|transcript|NM_027727.2|protein_coding|17/17|c.*16C>A|||||16|,A|downstream_gene_variant|MODIFIER|2010010A06Rik|2010010A06Rik|transcript|NR_045394.1|pseudogene||n.*1875G>T|||||1875|	.	.	46	0	0	0	0,0	46,46	0,0	0,0	79	0	0	0	6,6	73,76	0,0	0,0	FALSE	FALSE
chr18	75369507	.	G	A	.	PASS	79	1	ref	79	1	GG->AG	.	273	60	0	2.52	0	.	.	9.95	A|synonymous_variant|LOW|Smad7|Smad7|transcript|NM_001042660.1|protein_coding|1/4|c.552G>A|p.Gly184Gly|2143/4441|552/1281|184/426||	.	.	120	2	0	0	0,0	0,0	118,120	0,0	152	3	0	0	6,6	0,0	143,146	0,1	FALSE	FALSE
chr18	75392314	.	C	A	.	PASS	15	1	ref	15	1	CC->AC	.	12	60	0	1.22	0	.	.	7.59	A|intron_variant|MODIFIER|Smad7|Smad7|transcript|NM_001042660.1|protein_coding|3/3|c.743-1513C>A||||||	.	.	9	0	0	0	0,0	9,9	0,0	0,0	3	0	0	0	2,2	1,1	0,0	0,0	FALSE	FALSE
chr18	75394264	.	A	G	.	PASS	49	2	ref	49	2	AA->AG	.	139	60	0	-0.78	0	.	.	10.51	G|missense_variant|MODERATE|Smad7|Smad7|transcript|NM_001042660.1|protein_coding|4/4|c.1180A>G|p.Thr394Ala|2771/4441|1180/1281|394/426||	.	.	70	0	0	0	70,70	0,0	0,0	0,0	66	2	0	0	60,65	0,0	4,4	0,0	FALSE	TRUE
chr18	75605601	.	C	T	.	PASS	51	1	ref	51	1	CC->CT	.	125	60	0	0.94	0	.	.	11.11	T|intron_variant|MODIFIER|Ctif|Ctif|transcript|NM_201354.2|protein_coding|6/11|c.507+27G>A||||||	.	.	60	0	0	0	0,0	60,61	0,0	0,0	64	0	0	0	0,0	60,60	0,0	4,4	FALSE	FALSE
chr18	76015422	.	C	A	.	PASS	37	1	ref	37	1	CC->AC	.	207	60	0	0.36	0	.	.	7.77	A|intron_variant|MODIFIER|Zbtb7c|Zbtb7c|transcript|NM_145356.3|protein_coding|3/4|c.-17+3732C>A||||||	.	.	89	0	0	0	0,0	89,89	0,0	0,0	117	0	0	0	4,4	113,114	0,0	0,0	FALSE	FALSE
chr18	76136739	.	T	G	.	PASS	48	1	ref	48	1	TT->GT	.	34	60	0	-0.13	0	.	.	19.83	G|intron_variant|MODIFIER|Zbtb7c|Zbtb7c|transcript|NM_145356.3|protein_coding|3/4|c.-16-88T>G||||||	.	.	19	0	0	0	0,0	0,0	0,0	19,19	15	0	0	0	0,0	0,0	4,4	11,11	FALSE	FALSE
chr18	76137589	.	T	C	.	PASS	174	1	ref	3070	1	TT->CT	.	175	60	0	-1.53	0	.	.	19.98	C|synonymous_variant|LOW|Zbtb7c|Zbtb7c|transcript|NM_145356.3|protein_coding|4/5|c.747T>C|p.Ser249Ser|1227/4572|747/1860|249/619||	.	.	65	0	0	0	0,0	0,0	0,0	65,65	110	0	0	0	0,0	53,53	0,0	57,57	FALSE	FALSE
chr18	76145662	.	C	T	.	PASS	48	1	ref	48	1	CC->CT	.	37	60	0	-0.59	0	.	.	19.59	T|intron_variant|MODIFIER|Zbtb7c|Zbtb7c|transcript|NM_145356.3|protein_coding|4/4|c.1209-19C>T||||||	.	.	21	0	0	0	0,0	21,24	0,0	0,0	13	0	0	0	0,0	5,5	0,0	8,8	FALSE	FALSE
chr18	76145897	.	A	G	.	PASS	54	1	ref	54	1	AA->AG	.	52	60	0	-1.24	0	.	.	19.59	G|synonymous_variant|LOW|Zbtb7c|Zbtb7c|transcript|NM_145356.3|protein_coding|5/5|c.1425A>G|p.Ala475Ala|1905/4572|1425/1860|475/619||	.	.	24	0	0	0	24,24	0,0	0,0	0,0	28	0	0	0	14,14	0,0	14,14	0,0	FALSE	FALSE
chr18	76223860	.	C	T	.	PASS	69	1	ref	69	1	CC->CT	.	67	60	0	-1.2	0	.	.	19.73	T|intergenic_region|MODIFIER|Mir6358-Smad2|Mir6358-Smad2|intergenic_region|Mir6358-Smad2|||n.76223860C>T||||||	.	.	30	1	0	0	0,0	29,30	0,0	0,0	35	1	0	0	0,0	15,15	0,0	19,22	FALSE	FALSE
chr18	76224009	.	G	A	.	PASS	112	1	ref	112	1	GG->AG	.	108	60	0	0.28	0	.	.	19.73	A|intergenic_region|MODIFIER|Mir6358-Smad2|Mir6358-Smad2|intergenic_region|Mir6358-Smad2|||n.76224009G>A||||||	.	.	44	0	0	0	0,0	0,0	44,44	0,0	64	0	0	0	34,34	0,0	30,30	0,0	FALSE	FALSE
chr18	76224096	.	C	T	.	PASS	54	1	ref	54	1	CC->CT	.	54	60	0	1.24	0	.	.	19.59	T|intergenic_region|MODIFIER|Mir6358-Smad2|Mir6358-Smad2|intergenic_region|Mir6358-Smad2|||n.76224096C>T||||||	.	.	21	0	0	0	0,0	21,21	0,0	0,0	32	0	0	0	0,0	10,10	0,0	22,23	FALSE	FALSE
chr18	76224162	.	A	T	.	PASS	47	1	ref	47	1	AA->AT	.	37	60	0	0.52	0	.	.	19.59	T|intergenic_region|MODIFIER|Mir6358-Smad2|Mir6358-Smad2|intergenic_region|Mir6358-Smad2|||n.76224162A>T||||||	.	.	16	0	0	0	16,16	0,0	0,0	0,0	20	0	0	0	4,4	0,0	0,0	16,17	FALSE	FALSE
chr18	76224242	.	C	T	.	PASS	25	1	ref	25	1	CC->CT	.	21	60	0	2.09	0	.	.	7.34	T|intergenic_region|MODIFIER|Mir6358-Smad2|Mir6358-Smad2|intergenic_region|Mir6358-Smad2|||n.76224242C>T||||||	.	.	11	0	0	0	0,0	11,11	0,0	0,0	10	0	0	0	0,0	2,2	0,0	8,8	FALSE	FALSE
chr18	76287071	.	C	T	.	PASS	32	1	ref	32	1	CC->CT	.	54	60	0	0.18	0	.	.	7.12	T|intron_variant|MODIFIER|Smad2|Smad2|transcript|NM_001252481.1|protein_coding|3/10|c.326+122C>T||||||,T|intron_variant|MODIFIER|Smad2|Smad2|transcript|NM_010754.5|protein_coding|3/10|c.326+122C>T||||||,T|intron_variant|MODIFIER|Smad2|Smad2|transcript|NM_001311070.1|protein_coding|1/8|c.237-857C>T||||||	.	.	19	0	0	0	0,0	19,19	0,0	0,0	34	0	0	0	0,0	31,32	0,0	3,3	FALSE	FALSE
chr18	76299749	.	C	A	.	PASS	61	1	ref	61	1	CC->AC	.	69	60	0	-1.24	0	.	.	19.73	A|intron_variant|MODIFIER|Smad2|Smad2|transcript|NM_001252481.1|protein_coding|7/10|c.785-34C>A||||||,A|intron_variant|MODIFIER|Smad2|Smad2|transcript|NM_010754.5|protein_coding|7/10|c.785-34C>A||||||,A|intron_variant|MODIFIER|Smad2|Smad2|transcript|NM_001311070.1|protein_coding|5/8|c.695-34C>A||||||	.	.	24	0	0	0	0,0	24,24	0,0	0,0	45	0	0	0	29,29	16,16	0,0	0,0	FALSE	FALSE
chr18	76300018	.	G	A	.	PASS	46	1	ref	46	1	GG->AG	.	169	60	0	-0.13	0	.	.	9.31	A|intron_variant|MODIFIER|Smad2|Smad2|transcript|NM_001252481.1|protein_coding|8/10|c.997+23G>A||||||,A|intron_variant|MODIFIER|Smad2|Smad2|transcript|NM_010754.5|protein_coding|8/10|c.997+23G>A||||||,A|intron_variant|MODIFIER|Smad2|Smad2|transcript|NM_001311070.1|protein_coding|6/8|c.907+23G>A||||||	.	.	86	0	0	0	0,0	0,0	86,88	0,0	81	0	0	0	4,4	0,0	77,77	0,0	FALSE	FALSE
chr18	76321898	.	G	T	.	PASS	847	2	ref	3070	1	GG->GT	.	892	60	0	-0.89	0	.	.	19.73	T|intergenic_region|MODIFIER|Smad2-Skor2|Smad2-Skor2|intergenic_region|Smad2-Skor2|||n.76321898G>T||||||	.	.	399	1	0	0	0,0	0,0	397,397	1,2	491	2	0	0	0,0	0,0	238,242	251,251	FALSE	FALSE
chr18	76862549	.	G	A	.	PASS	269	1	ref	3070	1	GG->AG	.	250	60	0	-0.33	0	.	.	19.73	A|intron_variant|MODIFIER|Skor2|Skor2|transcript|NM_001109743.1|protein_coding|3/8|c.2660-89G>A||||||	.	.	116	0	0	0	1,1	0,0	115,115	0,0	132	3	0	0	70,74	0,0	59,60	0,0	FALSE	FALSE
chr18	76862761	.	T	G	.	PASS	337	2	ref	3070	1	TT->GT	.	283	60	0	0.25	0	.	.	19.73	G|intron_variant|MODIFIER|Skor2|Skor2|transcript|NM_001109743.1|protein_coding|4/8|c.2731+52T>G||||||	.	.	140	0	0	0	0,0	0,0	0,0	140,140	142	4	0	0	0,0	0,0	75,76	63,67	FALSE	FALSE
chr18	76862811	.	A	G	.	PASS	154	2	ref	154	2	AA->AG	.	122	59.95	0	-1.14	0	.	.	17.77	G|intron_variant|MODIFIER|Skor2|Skor2|transcript|NM_001109743.1|protein_coding|4/8|c.2731+102A>G||||||	.	.	68	1	3	0	67,67	0,0	0,0	0,1	54	1	1	0	27,28	0,0	25,25	1,1	FALSE	FALSE
chr18	76876016	.	G	A	.	PASS	133	1	ref	133	1	GG->AG	.	151	60	0	-0.85	1.09	.	.	7.53	A|intron_variant|MODIFIER|Skor2|Skor2|transcript|NM_001109743.1|protein_coding|4/8|c.2732-78G>A||||||	.	.	89	0	0	0	0,0	0,0	89,89	0,0	62	0	0	0	18,18	0,0	44,44	0,0	FALSE	FALSE
chr18	76876080	.	A	T	.	PASS	342	1	ref	3070	1	AA->AT	.	442	59.98	0	-1.31	0	.	.	17.77	T|intron_variant|MODIFIER|Skor2|Skor2|transcript|NM_001109743.1|protein_coding|4/8|c.2732-14A>T||||||	.	.	256	0	0	0	253,253	0,0	0,0	3,3	183	6	0	0	98,99	0,0	0,0	79,87	FALSE	FALSE
chr18	76876222	.	G	A	.	PASS	349	2	ref	3070	1	GG->AG	.	464	60	0	-2.38	0	.	.	19.98	A|intron_variant|MODIFIER|Skor2|Skor2|transcript|NM_001109743.1|protein_coding|5/8|c.2797+63G>A||||||	.	.	270	0	0	0	3,3	0,0	267,267	0,0	194	1	0	0	83,83	0,0	109,110	1,1	FALSE	FALSE
chr18	76876467	.	C	T	.	PASS	246	1	ref	3070	1	CC->CT	.	173	60	0	0.72	0	.	.	19.73	T|intron_variant|MODIFIER|Skor2|Skor2|transcript|NM_001109743.1|protein_coding|5/8|c.2798-73C>T||||||	.	.	89	0	0	0	0,0	89,91	0,0	0,0	81	2	0	0	0,0	33,34	0,1	46,47	FALSE	FALSE
chr18	76876634	.	C	T	.	PASS	326	1	ref	3070	1	CC->CT	.	266	60	0	-1.75	0	.	.	19.73	T|synonymous_variant|LOW|Skor2|Skor2|transcript|NM_001109743.1|protein_coding|6/9|c.2892C>T|p.Val964Val|2976/3141|2892/3027|964/1008||	.	.	148	0	0	0	0,0	148,148	0,0	0,0	115	0	0	0	0,0	54,55	0,0	61,63	FALSE	FALSE
chr18	76886708	.	G	A	.	PASS	21	2	ref	21	2	GG->AG	.	31	60	0	-2.46	0	.	.	10.84	A|intron_variant|MODIFIER|Skor2|Skor2|transcript|NM_001109743.1|protein_coding|6/8|c.2897-190G>A||||||	.	.	11	0	0	0	0,0	0,0	11,11	0,0	20	1	0	0	6,7	0,0	13,13	0,0	FALSE	FALSE
chr18	76886894	.	A	C	.	PASS	410	1	ref	3070	1	AA->AC	.	468	60	0	1.66	0	.	.	19.98	C|splice_region_variant&intron_variant|LOW|Skor2|Skor2|transcript|NM_001109743.1|protein_coding|6/8|c.2897-4A>C||||||	.	.	246	0	0	0	246,247	0,0	0,0	0,0	218	3	0	0	124,125	91,96	0,0	0,0	FALSE	FALSE
chr18	76887024	.	T	C	.	PASS	35	1	ref	35	1	TT->CT	.	265	60	0	-1.73	0	.	.	8.04	C|intron_variant|MODIFIER|Skor2|Skor2|transcript|NM_001109743.1|protein_coding|7/8|c.2964+59T>C||||||	.	.	138	0	0	0	0,0	0,0	0,0	138,138	124	0	0	0	0,0	4,4	0,0	120,123	FALSE	FALSE
chr18	76887034	.	C	T	.	PASS	39	1	ref	39	1	CC->CT	.	228	60	0	-0.45	0	.	.	8.34	T|intron_variant|MODIFIER|Skor2|Skor2|transcript|NM_001109743.1|protein_coding|7/8|c.2964+69C>T||||||	.	.	115	0	0	0	0,0	115,115	0,0	0,0	110	1	0	0	0,1	105,108	0,0	4,4	FALSE	FALSE
chr18	76887152	.	A	C	.	PASS	39	1	ref	39	1	AA->AC	.	36	60	0	0.5	0	.	.	15.49	C|intron_variant|MODIFIER|Skor2|Skor2|transcript|NM_001109743.1|protein_coding|7/8|c.2964+187A>C||||||	.	.	14	0	0	0	14,14	0,0	0,0	0,0	21	0	0	0	16,17	5,5	0,0	0,0	FALSE	FALSE
chr18	76894002	.	C	A	.	PASS	60	1	ref	60	1	CC->AC	.	53	60	0	-2.01	0	.	.	19.98	A|intron_variant|MODIFIER|Skor2|Skor2|transcript|NM_001109743.1|protein_coding|7/8|c.2965-91C>A||||||	.	.	26	0	0	0	0,0	26,26	0,0	0,0	27	0	0	0	13,13	14,14	0,0	0,0	FALSE	FALSE
chr18	76894113	.	G	A	.	PASS	150	2	ref	151	2	GG->AG	.	153	60	0	-0.21	0	.	.	19.73	A|synonymous_variant|LOW|Skor2|Skor2|transcript|NM_001109743.1|protein_coding|8/9|c.2985G>A|p.Leu995Leu|3069/3141|2985/3027|995/1008||	.	.	57	0	0	0	0,0	0,0	57,57	0,0	94	0	0	0	51,51	0,0	43,45	0,0	FALSE	FALSE
chr18	76894145	.	G	A	.	PASS	48	1	ref	48	1	GG->AG	.	143	60	0	-1.19	0	.	.	9.45	A|missense_variant|MODERATE|Skor2|Skor2|transcript|NM_001109743.1|protein_coding|8/9|c.3017G>A|p.Ser1006Asn|3101/3141|3017/3027|1006/1008||	.	.	51	0	0	0	0,0	0,0	51,51	0,0	90	0	0	0	4,4	0,0	85,87	1,1	FALSE	TRUE
chr18	76894173	.	T	C	.	PASS	108	1	ref	108	1	TT->CT	.	132	60	0	-0.35	0	.	.	19.73	C|intron_variant|MODIFIER|Skor2|Skor2|transcript|NM_001109743.1|protein_coding|8/8|c.*3+15T>C||||||	.	.	43	0	0	0	0,0	0,0	0,0	43,43	89	0	0	0	0,0	45,45	0,0	44,44	FALSE	FALSE
chr18	76939574	.	G	T	.	PASS	50	1	ref	50	1	GG->GT	.	389	60	0	0.77	0	.	.	9.62	T|missense_variant|MODERATE|Ier3ip1|Ier3ip1|transcript|NM_025409.3|protein_coding|2/3|c.98G>T|p.Trp33Leu|197/1394|98/249|33/82||,T|upstream_gene_variant|MODIFIER|Hdhd2|Hdhd2|transcript|NM_001039201.1|protein_coding||c.-11549G>T|||||4844|,T|upstream_gene_variant|MODIFIER|Hdhd2|Hdhd2|transcript|NM_001039202.1|protein_coding||c.-11549G>T|||||4541|,T|upstream_gene_variant|MODIFIER|Hdhd2|Hdhd2|transcript|NM_029826.2|protein_coding||c.-11549G>T|||||4541|	.	.	180	0	0	0	0,0	0,0	180,180	0,0	209	0	0	0	1,1	0,0	203,203	5,5	FALSE	TRUE
chr18	76940683	.	G	A	.	PASS	58	2	ref	58	2	GG->AG	.	272	60	0	-1.15	0	.	.	9.09	A|3_prime_UTR_variant|MODIFIER|Ier3ip1|Ier3ip1|transcript|NM_025409.3|protein_coding|3/3|c.*115G>A|||||115|,A|upstream_gene_variant|MODIFIER|Hdhd2|Hdhd2|transcript|NM_001039201.1|protein_coding||c.-10440G>A|||||3735|,A|upstream_gene_variant|MODIFIER|Hdhd2|Hdhd2|transcript|NM_001039202.1|protein_coding||c.-10440G>A|||||3432|,A|upstream_gene_variant|MODIFIER|Hdhd2|Hdhd2|transcript|NM_029826.2|protein_coding||c.-10440G>A|||||3432|	.	.	117	3	0	0	0,0	0,0	109,110	5,7	152	6	0	0	8,8	2,2	130,137	6,8	FALSE	FALSE
chr18	76943946	.	A	G	.	PASS	68	1	ref	68	1	AA->AG	.	36	60	0	-1.59	0	.	.	19.73	G|upstream_gene_variant|MODIFIER|Hdhd2|Hdhd2|transcript|NM_001039201.1|protein_coding||c.-7177A>G|||||472|,G|upstream_gene_variant|MODIFIER|Hdhd2|Hdhd2|transcript|NM_001039202.1|protein_coding||c.-7177A>G|||||169|,G|upstream_gene_variant|MODIFIER|Hdhd2|Hdhd2|transcript|NM_029826.2|protein_coding||c.-7177A>G|||||169|,G|downstream_gene_variant|MODIFIER|Ier3ip1|Ier3ip1|transcript|NM_025409.3|protein_coding||c.*3378A>G|||||2332|,G|intergenic_region|MODIFIER|Ier3ip1-Hdhd2|Ier3ip1-Hdhd2|intergenic_region|Ier3ip1-Hdhd2|||n.76943946A>G||||||	.	.	22	0	0	0	22,22	0,0	0,0	0,0	12	0	0	0	1,1	0,0	11,13	0,0	FALSE	FALSE
chr18	76943947	.	G	A	.	PASS	68	1	ref	68	1	GG->AG	.	36	60	0	-1.59	0	.	.	19.73	A|upstream_gene_variant|MODIFIER|Hdhd2|Hdhd2|transcript|NM_001039201.1|protein_coding||c.-7176G>A|||||471|,A|upstream_gene_variant|MODIFIER|Hdhd2|Hdhd2|transcript|NM_001039202.1|protein_coding||c.-7176G>A|||||168|,A|upstream_gene_variant|MODIFIER|Hdhd2|Hdhd2|transcript|NM_029826.2|protein_coding||c.-7176G>A|||||168|,A|downstream_gene_variant|MODIFIER|Ier3ip1|Ier3ip1|transcript|NM_025409.3|protein_coding||c.*3379G>A|||||2333|,A|intergenic_region|MODIFIER|Ier3ip1-Hdhd2|Ier3ip1-Hdhd2|intergenic_region|Ier3ip1-Hdhd2|||n.76943947G>A||||||	.	.	22	0	0	0	0,0	0,0	22,22	0,0	12	0	0	0	11,13	0,0	1,1	0,0	FALSE	FALSE
chr18	76944008	.	A	G	.	PASS	61	1	ref	61	1	AA->AG	.	46	60	0	-3.7	0	.	.	19.73	G|upstream_gene_variant|MODIFIER|Hdhd2|Hdhd2|transcript|NM_001039201.1|protein_coding||c.-7115A>G|||||410|,G|upstream_gene_variant|MODIFIER|Hdhd2|Hdhd2|transcript|NM_001039202.1|protein_coding||c.-7115A>G|||||107|,G|upstream_gene_variant|MODIFIER|Hdhd2|Hdhd2|transcript|NM_029826.2|protein_coding||c.-7115A>G|||||107|,G|downstream_gene_variant|MODIFIER|Ier3ip1|Ier3ip1|transcript|NM_025409.3|protein_coding||c.*3440A>G|||||2394|,G|intergenic_region|MODIFIER|Ier3ip1-Hdhd2|Ier3ip1-Hdhd2|intergenic_region|Ier3ip1-Hdhd2|||n.76944008A>G||||||	.	.	26	0	0	0	26,26	0,0	0,0	0,0	20	0	0	0	10,10	0,0	10,10	0,0	FALSE	FALSE
chr18	76954652	.	A	G	.	PASS	208	1	ref	3070	1	AA->AG	.	192	60	0	-0.87	0	.	.	19.73	G|intron_variant|MODIFIER|Hdhd2|Hdhd2|transcript|NM_001039201.1|protein_coding|2/6|c.102-326A>G||||||,G|intron_variant|MODIFIER|Hdhd2|Hdhd2|transcript|NM_001039202.1|protein_coding|2/4|c.102-326A>G||||||,G|intron_variant|MODIFIER|Hdhd2|Hdhd2|transcript|NM_029826.2|protein_coding|2/6|c.102-326A>G||||||	.	.	77	0	0	0	77,77	0,0	0,0	0,0	114	0	0	0	57,57	1,1	56,57	0,0	FALSE	FALSE
chr18	76956813	.	T	C	.	PASS	204	1	ref	3070	1	TT->CT	.	213	60	0	0.32	0	.	.	19.98	C|intron_variant|MODIFIER|Hdhd2|Hdhd2|transcript|NM_001039201.1|protein_coding|3/6|c.311-26T>C||||||,C|intron_variant|MODIFIER|Hdhd2|Hdhd2|transcript|NM_001039202.1|protein_coding|3/4|c.311-26T>C||||||,C|intron_variant|MODIFIER|Hdhd2|Hdhd2|transcript|NM_029826.2|protein_coding|3/6|c.311-26T>C||||||	.	.	82	0	0	0	1,1	0,0	0,0	81,82	130	0	0	0	0,0	62,62	0,0	68,68	FALSE	FALSE
chr18	76957011	.	A	T	.	PASS	71	2	ref	71	2	AA->AT	.	74	60	0	1.06	0	.	.	19.94	T|intron_variant|MODIFIER|Hdhd2|Hdhd2|transcript|NM_001039201.1|protein_coding|4/6|c.395+88A>T||||||,T|intron_variant|MODIFIER|Hdhd2|Hdhd2|transcript|NM_001039202.1|protein_coding|4/4|c.395+88A>T||||||,T|intron_variant|MODIFIER|Hdhd2|Hdhd2|transcript|NM_029826.2|protein_coding|4/6|c.395+88A>T||||||	.	.	30	0	0	0	30,30	0,0	0,0	0,0	42	2	0	0	22,22	0,0	0,0	18,22	FALSE	FALSE
chr18	76965148	.	G	A	.	PASS	46	1	ref	46	1	GG->AG	.	149	60	0	1.15	0	.	.	9.29	A|missense_variant|MODERATE|Hdhd2|Hdhd2|transcript|NM_001039201.1|protein_coding|5/7|c.493G>A|p.Ala165Thr|613/2357|493/780|165/259||,A|missense_variant|MODERATE|Hdhd2|Hdhd2|transcript|NM_029826.2|protein_coding|5/7|c.493G>A|p.Ala165Thr|574/2318|493/780|165/259||,A|downstream_gene_variant|MODIFIER|Hdhd2|Hdhd2|transcript|NM_001039202.1|protein_coding||c.*4289G>A|||||3095|	.	.	69	0	0	0	0,0	0,0	69,69	0,0	80	0	0	0	4,4	0,0	76,76	0,0	FALSE	TRUE
chr18	76967270	.	G	A	.	PASS	177	1	ref	3070	1	GG->AG	.	161	60	0	-1.68	0	.	.	19.98	A|intron_variant|MODIFIER|Hdhd2|Hdhd2|transcript|NM_001039201.1|protein_coding|6/6|c.676+63G>A||||||,A|intron_variant|MODIFIER|Hdhd2|Hdhd2|transcript|NM_029826.2|protein_coding|6/6|c.676+63G>A||||||	.	.	74	0	0	0	0,0	0,0	74,74	0,0	86	0	0	0	38,39	0,0	48,48	0,0	FALSE	FALSE
chr18	76994252	.	A	G	.	PASS	18	1	ref	18	1	AA->AG	.	31	60	0	-1.4	0	.	.	10.8	G|intron_variant|MODIFIER|Katnal2|Katnal2|transcript|NM_027721.2|protein_coding|13/13|c.1214+142T>C||||||	.	.	11	0	0	0	11,11	0,0	0,0	0,0	20	1	0	0	11,12	0,0	8,8	0,0	FALSE	FALSE
chr18	76994284	.	C	A	.	PASS	61	1	ref	61	1	CC->AC	.	60	60	0	-3.02	0	.	.	14.71	A|intron_variant|MODIFIER|Katnal2|Katnal2|transcript|NM_027721.2|protein_coding|13/13|c.1214+110G>T||||||	.	.	24	0	0	0	0,0	24,24	0,0	0,0	36	0	0	0	4,4	32,32	0,0	0,0	FALSE	FALSE
chr18	76994317	.	T	C	.	PASS	93	2	ref	93	2	TT->CT	.	123	60	0	0.57	0	.	.	19.98	C|intron_variant|MODIFIER|Katnal2|Katnal2|transcript|NM_027721.2|protein_coding|13/13|c.1214+77A>G||||||	.	.	39	0	0	0	0,0	0,0	0,0	39,39	84	1	0	0	0,0	21,21	0,0	62,63	FALSE	FALSE
chr18	76994549	.	G	A	.	PASS	178	1	ref	3070	1	GG->AG	.	142	60	0	-1.4	0	.	.	19.98	A|intron_variant|MODIFIER|Katnal2|Katnal2|transcript|NM_027721.2|protein_coding|12/13|c.1104-45C>T||||||	.	.	69	0	0	0	0,0	0,0	69,70	0,0	72	0	0	0	35,35	0,0	37,37	0,0	FALSE	FALSE
chr18	76994645	.	T	G	.	PASS	32	1	ref	32	1	TT->GT	.	34	60	0	-2.2	0	.	.	11.82	G|intron_variant|MODIFIER|Katnal2|Katnal2|transcript|NM_027721.2|protein_coding|12/13|c.1104-141A>C||||||	.	.	17	0	0	0	0,0	0,0	0,0	17,17	17	0	0	0	1,1	0,0	2,2	14,14	FALSE	FALSE
chr18	77002523	.	C	A	.	PASS	36	1	ref	36	1	CC->AC	.	261	60	0	-0.64	0	.	.	8.23	A|missense_variant|MODERATE|Katnal2|Katnal2|transcript|NM_027721.2|protein_coding|11/14|c.919G>T|p.Ala307Ser|991/1673|919/1230|307/409||	.	.	137	1	0	0	0,0	136,138	0,0	0,0	123	0	0	0	4,4	119,119	0,0	0,0	FALSE	TRUE
chr18	77002662	.	A	G	.	PASS	45	1	ref	45	1	AA->AG	.	95	60	0	1.23	0	.	.	12.38	G|intron_variant|MODIFIER|Katnal2|Katnal2|transcript|NM_027721.2|protein_coding|10/13|c.892+75T>C||||||	.	.	47	0	0	0	47,47	0,0	0,0	0,0	48	0	0	0	44,44	0,0	4,4	0,0	FALSE	FALSE
chr18	77002665	.	G	T	.	PASS	45	1	ref	45	1	GG->GT	.	97	60	0	1.24	0	.	.	12.19	T|intron_variant|MODIFIER|Katnal2|Katnal2|transcript|NM_027721.2|protein_coding|10/13|c.892+72C>A||||||	.	.	48	0	0	0	0,0	0,0	48,48	0,0	49	0	0	0	0,0	0,0	45,45	4,4	FALSE	FALSE
chr18	77004666	.	G	A	.	PASS	261	1	ref	3070	1	GG->AG	.	309	60	0	-1.67	0	.	.	19.98	A|intron_variant|MODIFIER|Katnal2|Katnal2|transcript|NM_027721.2|protein_coding|9/13|c.828+57C>T||||||	.	.	133	0	0	0	0,0	0,0	133,136	0,0	173	1	0	0	70,70	0,0	102,103	0,0	FALSE	FALSE
chr18	77005018	.	T	G	.	PASS	41	1	ref	41	1	TT->GT	.	26	60	0	-1.61	0	.	.	17.07	G|intron_variant|MODIFIER|Katnal2|Katnal2|transcript|NM_027721.2|protein_coding|8/13|c.730-197A>C||||||	.	.	17	0	0	0	0,0	0,0	0,0	17,17	9	0	0	0	0,0	0,0	7,7	2,2	FALSE	FALSE
chr18	77010888	.	T	C	.	PASS	156	1	ref	157	1	TT->CT	.	137	60	0	-0.37	0	.	.	19.73	C|intron_variant|MODIFIER|Katnal2|Katnal2|transcript|NM_027721.2|protein_coding|6/13|c.552+59A>G||||||	.	.	59	0	1	0	0,0	0,0	0,0	59,59	78	1	0	0	0,0	40,41	0,0	37,37	FALSE	FALSE
chr18	77010909	.	G	A	.	PASS	195	1	ref	3070	1	GG->AG	.	162	60	0	-0.02	0	.	.	19.73	A|intron_variant|MODIFIER|Katnal2|Katnal2|transcript|NM_027721.2|protein_coding|6/13|c.552+38C>T||||||	.	.	72	0	0	0	0,0	0,0	72,72	0,0	90	1	0	0	47,48	0,0	42,42	0,0	FALSE	FALSE
chr18	77010910	.	T	C	.	PASS	195	1	ref	3070	1	TT->CT	.	162	60	0	-0.02	0	.	.	19.73	C|intron_variant|MODIFIER|Katnal2|Katnal2|transcript|NM_027721.2|protein_coding|6/13|c.552+37A>G||||||	.	.	72	0	0	0	0,0	0,0	0,0	72,72	90	1	0	0	0,0	47,48	0,0	42,42	FALSE	FALSE
chr18	77011065	.	C	T	.	PASS	126	1	ref	126	1	CC->CT	.	122	60	0	-0.51	0	.	.	19.98	T|intron_variant|MODIFIER|Katnal2|Katnal2|transcript|NM_027721.2|protein_coding|5/13|c.454-20G>A||||||	.	.	54	0	0	0	0,0	54,56	0,0	0,0	66	0	0	0	0,0	42,42	0,0	24,24	FALSE	FALSE
chr18	77011832	.	G	A	.	PASS	91	1	ref	91	1	GG->AG	.	90	60	0	0.19	0	.	.	19.98	A|intron_variant|MODIFIER|Katnal2|Katnal2|transcript|NM_027721.2|protein_coding|5/13|c.453+152C>T||||||	.	.	37	0	0	0	0,0	0,0	37,37	0,0	52	0	0	0	25,26	0,0	27,27	0,0	FALSE	FALSE
chr18	77011997	.	A	G	.	PASS	408	1	ref	3070	1	AA->AG	.	458	60	0	-2.33	0	.	.	19.98	G|missense_variant|MODERATE|Katnal2|Katnal2|transcript|NM_027721.2|protein_coding|5/14|c.440T>C|p.Leu147Pro|512/1673|440/1230|147/409||	.	.	192	1	0	0	190,192	0,0	1,1	0,0	265	3	0	0	138,140	0,0	124,125	0,0	FALSE	TRUE
chr18	77012216	.	G	T	.	PASS	76	1	ref	76	1	GG->GT	.	74	60	0	1.55	0	.	.	19.98	T|intron_variant|MODIFIER|Katnal2|Katnal2|transcript|NM_027721.2|protein_coding|4/13|c.333-112C>A||||||	.	.	30	0	0	0	0,0	0,0	30,30	0,0	44	0	0	0	0,0	0,0	27,27	17,17	FALSE	FALSE
chr18	77012217	.	T	C	.	PASS	76	1	ref	76	1	TT->CT	.	71	60	0	0.98	0	.	.	19.98	C|intron_variant|MODIFIER|Katnal2|Katnal2|transcript|NM_027721.2|protein_coding|4/13|c.333-113A>G||||||	.	.	29	0	0	0	0,0	0,0	0,0	29,29	42	0	0	0	0,0	15,15	0,0	27,27	FALSE	FALSE
chr18	77016266	.	G	A	.	PASS	35	1	ref	35	1	GG->AG	.	37	60	0	-0.72	0	.	.	16.51	A|intron_variant|MODIFIER|Katnal2|Katnal2|transcript|NM_027721.2|protein_coding|3/13|c.290-222C>T||||||	.	.	17	0	0	0	0,0	0,0	17,17	0,0	20	0	0	0	9,9	0,0	11,11	0,0	FALSE	FALSE
chr18	77047051	.	G	A	.	PASS	30	1	ref	30	1	GG->AG	.	86	60	0	-2.68	0	.	.	7.74	A|intron_variant|MODIFIER|Katnal2|Katnal2|transcript|NM_027721.2|protein_coding|1/13|c.51+123C>T||||||	.	.	48	0	0	0	0,0	0,0	48,48	0,0	38	0	0	0	3,3	0,0	35,35	0,0	FALSE	FALSE
chr18	77065921	.	T	C	.	PASS	336	2	ref	3070	1	TT->CT	.	423	60	0	-1.38	0	.	.	19.98	C|intron_variant|MODIFIER|Pias2|Pias2|transcript|NM_008602.4|protein_coding|1/13|c.24+502T>C||||||,C|intron_variant|MODIFIER|Pias2|Pias2|transcript|NM_001164169.1|protein_coding|1/12|c.24+502T>C||||||,C|intron_variant|MODIFIER|Pias2|Pias2|transcript|NM_001164167.1|protein_coding|1/13|c.24+502T>C||||||,C|intron_variant|MODIFIER|Pias2|Pias2|transcript|NM_001164170.1|protein_coding|1/12|c.3+14T>C||||||,C|intron_variant|MODIFIER|Pias2|Pias2|transcript|NM_001164168.1|protein_coding|1/13|c.3+14T>C||||||	.	.	187	1	0	0	0,0	0,0	0,0	186,187	234	3	0	0	0,0	93,94	0,0	138,142	FALSE	FALSE
chr18	77066053	.	T	C	.	PASS	158	1	ref	157	1	TT->CT	.	163	59.92	0	2.25	0	.	.	17.77	C|intron_variant|MODIFIER|Pias2|Pias2|transcript|NM_008602.4|protein_coding|1/13|c.24+634T>C||||||,C|intron_variant|MODIFIER|Pias2|Pias2|transcript|NM_001164169.1|protein_coding|1/12|c.24+634T>C||||||,C|intron_variant|MODIFIER|Pias2|Pias2|transcript|NM_001164167.1|protein_coding|1/13|c.24+634T>C||||||,C|intron_variant|MODIFIER|Pias2|Pias2|transcript|NM_001164170.1|protein_coding|1/12|c.3+146T>C||||||,C|intron_variant|MODIFIER|Pias2|Pias2|transcript|NM_001164168.1|protein_coding|1/13|c.3+146T>C||||||	.	.	67	0	0	0	0,0	0,0	0,0	67,67	95	0	0	0	0,1	38,38	0,0	57,57	FALSE	FALSE
chr18	77097795	.	C	G	.	PASS	61	1	ref	61	1	CC->CG	.	47	60	0	0.48	0.42	.	.	7.57	G|intron_variant|MODIFIER|Pias2|Pias2|transcript|NM_008602.4|protein_coding|2/13|c.499+72C>G||||||,G|intron_variant|MODIFIER|Pias2|Pias2|transcript|NM_001164169.1|protein_coding|2/12|c.499+72C>G||||||,G|intron_variant|MODIFIER|Pias2|Pias2|transcript|NM_001164167.1|protein_coding|2/13|c.499+72C>G||||||,G|intron_variant|MODIFIER|Pias2|Pias2|transcript|NM_001164170.1|protein_coding|2/12|c.478+72C>G||||||,G|intron_variant|MODIFIER|Pias2|Pias2|transcript|NM_001164168.1|protein_coding|2/13|c.478+72C>G||||||	.	.	23	0	0	0	0,0	23,23	0,0	0,0	24	0	0	0	0,0	17,17	7,7	0,0	FALSE	FALSE
chr18	77105754	.	C	A	.	PASS	80	1	ref	80	1	CC->AC	.	440	60	0	-0.56	0	.	.	9.69	A|intron_variant|MODIFIER|Pias2|Pias2|transcript|NM_008602.4|protein_coding|2/13|c.500-51C>A||||||,A|intron_variant|MODIFIER|Pias2|Pias2|transcript|NM_001164169.1|protein_coding|2/12|c.500-51C>A||||||,A|intron_variant|MODIFIER|Pias2|Pias2|transcript|NM_001164167.1|protein_coding|2/13|c.500-51C>A||||||,A|intron_variant|MODIFIER|Pias2|Pias2|transcript|NM_001164170.1|protein_coding|2/12|c.479-51C>A||||||,A|intron_variant|MODIFIER|Pias2|Pias2|transcript|NM_001164168.1|protein_coding|2/13|c.479-51C>A||||||	.	.	199	1	0	0	1,1	197,198	0,0	0,0	241	4	0	0	9,9	228,232	0,0	0,0	FALSE	FALSE
chr18	77119901	.	C	T	.	PASS	64	1	ref	64	1	CC->CT	.	221	60	0	0.9	0	.	.	10.11	T|intron_variant|MODIFIER|Pias2|Pias2|transcript|NM_008602.4|protein_coding|3/13|c.585-11C>T||||||,T|intron_variant|MODIFIER|Pias2|Pias2|transcript|NM_001164169.1|protein_coding|3/12|c.585-11C>T||||||,T|intron_variant|MODIFIER|Pias2|Pias2|transcript|NM_001164167.1|protein_coding|3/13|c.585-11C>T||||||,T|intron_variant|MODIFIER|Pias2|Pias2|transcript|NM_001164170.1|protein_coding|3/12|c.564-11C>T||||||,T|intron_variant|MODIFIER|Pias2|Pias2|transcript|NM_001164168.1|protein_coding|3/13|c.564-11C>T||||||	.	.	78	0	0	0	0,0	78,78	0,0	0,0	142	0	0	0	0,0	136,137	0,0	6,6	FALSE	FALSE
chr18	77126688	.	T	C	.	PASS	28	1	ref	28	1	TT->CT	.	24	60	0	-1.55	0	.	.	13.14	C|intron_variant|MODIFIER|Pias2|Pias2|transcript|NM_008602.4|protein_coding|5/13|c.727-169T>C||||||,C|intron_variant|MODIFIER|Pias2|Pias2|transcript|NM_001164169.1|protein_coding|5/12|c.727-169T>C||||||,C|intron_variant|MODIFIER|Pias2|Pias2|transcript|NM_001164167.1|protein_coding|5/13|c.727-169T>C||||||,C|intron_variant|MODIFIER|Pias2|Pias2|transcript|NM_001164170.1|protein_coding|5/12|c.706-169T>C||||||,C|intron_variant|MODIFIER|Pias2|Pias2|transcript|NM_001164168.1|protein_coding|5/13|c.706-169T>C||||||	.	.	15	0	0	0	0,0	0,0	0,0	15,15	9	0	0	0	1,1	2,2	0,0	6,6	FALSE	FALSE
chr18	77127008	.	T	C	.	PASS	32	2	ref	32	2	TT->CT	.	509	60	0	3.82	0	.	.	7.78	C|intron_variant|MODIFIER|Pias2|Pias2|transcript|NM_008602.4|protein_coding|6/13|c.861+17T>C||||||,C|intron_variant|MODIFIER|Pias2|Pias2|transcript|NM_001164169.1|protein_coding|6/12|c.861+17T>C||||||,C|intron_variant|MODIFIER|Pias2|Pias2|transcript|NM_001164167.1|protein_coding|6/13|c.861+17T>C||||||,C|intron_variant|MODIFIER|Pias2|Pias2|transcript|NM_001164170.1|protein_coding|6/12|c.840+17T>C||||||,C|intron_variant|MODIFIER|Pias2|Pias2|transcript|NM_001164168.1|protein_coding|6/13|c.840+17T>C||||||	.	.	242	1	0	0	0,0	0,0	0,0	241,242	263	4	0	0	0,0	5,5	0,0	254,262	FALSE	FALSE
chr18	77133273	.	C	T	.	PASS	63	1	ref	63	1	CC->CT	.	204	60	0	1.49	1.1	.	.	7.14	T|intron_variant|MODIFIER|Pias2|Pias2|transcript|NM_008602.4|protein_coding|9/13|c.1202+22C>T||||||,T|intron_variant|MODIFIER|Pias2|Pias2|transcript|NM_001164169.1|protein_coding|9/12|c.1202+22C>T||||||,T|intron_variant|MODIFIER|Pias2|Pias2|transcript|NM_001164167.1|protein_coding|9/13|c.1202+22C>T||||||,T|intron_variant|MODIFIER|Pias2|Pias2|transcript|NM_001164170.1|protein_coding|9/12|c.1181+22C>T||||||,T|intron_variant|MODIFIER|Pias2|Pias2|transcript|NM_001164168.1|protein_coding|9/13|c.1181+22C>T||||||	.	.	78	0	0	0	0,0	78,78	0,0	0,0	126	1	0	0	1,1	120,121	0,0	4,4	FALSE	FALSE
chr18	77149953	.	G	A	.	PASS	47	2	ref	47	2	GG->AG	.	179	60	0	-1.1	0	.	.	9.44	A|downstream_gene_variant|MODIFIER|Pias2|Pias2|transcript|NM_001164169.1|protein_coding||c.*3180G>A|||||3014|,A|downstream_gene_variant|MODIFIER|Pias2|Pias2|transcript|NM_001164170.1|protein_coding||c.*3180G>A|||||3014|,A|intron_variant|MODIFIER|Pias2|Pias2|transcript|NM_008602.4|protein_coding|12/13|c.1649-108G>A||||||,A|intron_variant|MODIFIER|Pias2|Pias2|transcript|NM_001164167.1|protein_coding|12/13|c.1649-108G>A||||||,A|intron_variant|MODIFIER|Pias2|Pias2|transcript|NM_001164168.1|protein_coding|12/13|c.1628-108G>A||||||	.	.	99	0	0	0	0,0	0,0	99,102	0,0	76	2	0	0	4,4	0,0	70,73	0,0	FALSE	FALSE
chr18	77232917	.	A	G	.	PASS	136	1	ref	135	1	AA->AG	.	119	59.76	0	-1.18	0	.	.	17.62	G|intron_variant|MODIFIER|St8sia5|St8sia5|transcript|NM_013666.2|protein_coding|3/7|c.332+32A>G||||||,G|intron_variant|MODIFIER|St8sia5|St8sia5|transcript|NM_153124.2|protein_coding|2/6|c.224+32A>G||||||	.	.	52	0	0	0	52,52	0,0	0,0	0,0	66	0	0	0	32,32	0,0	34,35	0,0	FALSE	FALSE
chr18	77232985	.	G	A	.	PASS	54	1	ref	54	1	GG->AG	.	46	60	0	0.25	0	.	.	19.59	A|intron_variant|MODIFIER|St8sia5|St8sia5|transcript|NM_013666.2|protein_coding|3/7|c.332+100G>A||||||,A|intron_variant|MODIFIER|St8sia5|St8sia5|transcript|NM_153124.2|protein_coding|2/6|c.224+100G>A||||||	.	.	23	0	0	0	0,0	0,0	23,23	0,0	23	0	0	0	14,14	0,0	9,9	0,0	FALSE	FALSE
chr18	77233003	.	T	C	.	PASS	27	1	ref	27	1	TT->CT	.	32	60	0	1.04	0	.	.	12.43	C|intron_variant|MODIFIER|St8sia5|St8sia5|transcript|NM_013666.2|protein_coding|3/7|c.332+118T>C||||||,C|intron_variant|MODIFIER|St8sia5|St8sia5|transcript|NM_153124.2|protein_coding|2/6|c.224+118T>C||||||	.	.	14	0	0	0	0,0	0,0	0,0	14,14	18	0	0	0	0,0	11,11	0,0	7,7	FALSE	FALSE
chr18	77233024	.	A	G	.	PASS	24	1	ref	24	1	AA->AG	.	25	60	0	-2.68	0	.	.	11.32	G|intron_variant|MODIFIER|St8sia5|St8sia5|transcript|NM_013666.2|protein_coding|3/7|c.332+139A>G||||||,G|intron_variant|MODIFIER|St8sia5|St8sia5|transcript|NM_153124.2|protein_coding|2/6|c.224+139A>G||||||	.	.	13	0	0	0	13,13	0,0	0,0	0,0	12	0	0	0	5,5	0,0	7,7	0,0	FALSE	FALSE
chr18	77248281	.	G	T	.	PASS	30	1	ref	30	1	GG->GT	.	23	60	0	-0.71	0	.	.	14.62	T|intron_variant|MODIFIER|St8sia5|St8sia5|transcript|NM_013666.2|protein_coding|5/7|c.565-156G>T||||||,T|intron_variant|MODIFIER|St8sia5|St8sia5|transcript|NM_153124.2|protein_coding|4/6|c.457-156G>T||||||	.	.	12	0	0	0	0,0	0,0	12,12	0,0	11	0	0	0	0,0	0,0	2,2	9,9	FALSE	FALSE
chr18	77248366	.	C	A	.	PASS	100	1	ref	100	1	CC->AC	.	63	60	0	-1.94	0	.	.	19.69	A|intron_variant|MODIFIER|St8sia5|St8sia5|transcript|NM_013666.2|protein_coding|5/7|c.565-71C>A||||||,A|intron_variant|MODIFIER|St8sia5|St8sia5|transcript|NM_153124.2|protein_coding|4/6|c.457-71C>A||||||	.	.	39	1	0	0	0,0	38,39	0,0	0,0	24	1	0	0	15,16	8,8	0,0	0,0	FALSE	FALSE
chr18	77248402	.	A	G	.	PASS	205	1	ref	3070	1	AA->AG	.	120	60	0	-0.09	0	.	.	19.73	G|intron_variant|MODIFIER|St8sia5|St8sia5|transcript|NM_013666.2|protein_coding|5/7|c.565-35A>G||||||,G|intron_variant|MODIFIER|St8sia5|St8sia5|transcript|NM_153124.2|protein_coding|4/6|c.457-35A>G||||||	.	.	71	1	0	0	70,71	0,0	0,0	0,0	48	0	0	0	15,15	0,0	33,34	0,0	FALSE	FALSE
chr18	77248529	.	C	T	.	PASS	173	2	ref	3070	1	CC->CT	.	165	60	0	-2.85	0	.	.	19.98	T|synonymous_variant|LOW|St8sia5|St8sia5|transcript|NM_013666.2|protein_coding|6/8|c.657C>T|p.Asn219Asn|905/2103|657/1239|219/412||,T|synonymous_variant|LOW|St8sia5|St8sia5|transcript|NM_153124.2|protein_coding|5/7|c.549C>T|p.Asn183Asn|797/1995|549/1131|183/376||	.	.	66	0	0	0	0,0	66,66	0,0	0,0	99	1	0	0	0,0	53,54	0,0	45,45	FALSE	FALSE
chr18	77248535	.	T	C	.	PASS	161	2	ref	3070	1	TT->CT	.	163	60	0	2.59	0	.	.	19.98	C|synonymous_variant|LOW|St8sia5|St8sia5|transcript|NM_013666.2|protein_coding|6/8|c.663T>C|p.Ala221Ala|911/2103|663/1239|221/412||,C|synonymous_variant|LOW|St8sia5|St8sia5|transcript|NM_153124.2|protein_coding|5/7|c.555T>C|p.Ala185Ala|803/1995|555/1131|185/376||	.	.	65	0	0	0	0,0	0,0	0,0	65,65	98	1	0	0	0,0	41,41	0,0	56,57	FALSE	FALSE
chr18	77248559	.	C	T	.	PASS	139	2	ref	139	2	CC->CT	.	144	60	0	0.97	0	.	.	19.98	T|intron_variant|MODIFIER|St8sia5|St8sia5|transcript|NM_013666.2|protein_coding|6/7|c.677+10C>T||||||,T|intron_variant|MODIFIER|St8sia5|St8sia5|transcript|NM_153124.2|protein_coding|5/6|c.569+10C>T||||||	.	.	58	0	0	0	0,0	58,58	0,0	0,0	86	1	0	0	0,0	52,53	1,1	32,32	FALSE	FALSE
chr18	77248676	.	A	G	.	PASS	16	1	ref	16	1	AA->AG	.	23	60	0	-2.34	0	.	.	8.23	G|intron_variant|MODIFIER|St8sia5|St8sia5|transcript|NM_013666.2|protein_coding|6/7|c.677+127A>G||||||,G|intron_variant|MODIFIER|St8sia5|St8sia5|transcript|NM_153124.2|protein_coding|5/6|c.569+127A>G||||||	.	.	10	0	0	0	10,10	0,0	0,0	0,0	13	0	0	0	5,5	0,0	8,8	0,0	FALSE	FALSE
chr18	77254444	.	A	G	.	PASS	36	1	ref	36	1	AA->AG	.	46	60	0	-0.02	0	.	.	16.4	G|synonymous_variant|LOW|St8sia5|St8sia5|transcript|NM_013666.2|protein_coding|8/8|c.849A>G|p.Pro283Pro|1097/2103|849/1239|283/412||,G|synonymous_variant|LOW|St8sia5|St8sia5|transcript|NM_153124.2|protein_coding|7/7|c.741A>G|p.Pro247Pro|989/1995|741/1131|247/376||	.	.	18	0	0	0	18,18	0,0	0,0	0,0	28	0	0	0	14,14	0,0	14,14	0,0	FALSE	FALSE
chr18	77254477	.	C	A	.	PASS	49	1	ref	49	1	CC->AC	.	57	60	0	-0.33	0	.	.	19.59	A|synonymous_variant|LOW|St8sia5|St8sia5|transcript|NM_013666.2|protein_coding|8/8|c.882C>A|p.Ser294Ser|1130/2103|882/1239|294/412||,A|synonymous_variant|LOW|St8sia5|St8sia5|transcript|NM_153124.2|protein_coding|7/7|c.774C>A|p.Ser258Ser|1022/1995|774/1131|258/376||	.	.	22	0	0	0	0,0	22,22	0,0	0,0	35	0	0	0	20,20	15,15	0,0	0,0	FALSE	FALSE
chr18	77254498	.	G	A	.	PASS	57	1	ref	57	1	GG->AG	.	73	60	0	-1.41	0	.	.	19.83	A|synonymous_variant|LOW|St8sia5|St8sia5|transcript|NM_013666.2|protein_coding|8/8|c.903G>A|p.Leu301Leu|1151/2103|903/1239|301/412||,A|synonymous_variant|LOW|St8sia5|St8sia5|transcript|NM_153124.2|protein_coding|7/7|c.795G>A|p.Leu265Leu|1043/1995|795/1131|265/376||	.	.	25	0	0	0	0,0	0,0	25,25	0,0	48	0	0	0	21,21	1,1	26,26	0,0	FALSE	FALSE
chr18	77281814	.	C	T	.	PASS	30	1	ref	30	1	CC->CT	.	26	60	0	-1.22	0	.	.	11.95	T|upstream_gene_variant|MODIFIER|Loxhd1|Loxhd1|transcript|NM_172834.2|protein_coding||c.-144C>T|||||144|,T|intergenic_region|MODIFIER|St8sia5-Loxhd1|St8sia5-Loxhd1|intergenic_region|St8sia5-Loxhd1|||n.77281814C>T||||||	.	.	15	0	0	0	0,0	15,15	0,0	0,0	11	2	0	0	0,0	5,5	0,0	4,4	FALSE	FALSE
chr18	77281869	.	T	G	.	PASS	66	1	ref	66	1	TT->GT	.	64	60	0	-0.39	0	.	.	14.81	G|upstream_gene_variant|MODIFIER|Loxhd1|Loxhd1|transcript|NM_172834.2|protein_coding||c.-89T>G|||||89|,G|intergenic_region|MODIFIER|St8sia5-Loxhd1|St8sia5-Loxhd1|intergenic_region|St8sia5-Loxhd1|||n.77281869T>G||||||	.	.	29	1	0	0	0,0	0,0	0,0	28,28	35	8	0	0	0,0	0,0	14,17	13,15	FALSE	FALSE
chr18	77281891	.	G	C	.	PASS	88	1	ref	88	1	GG->CG	.	86	60	0	1.35	0	.	.	15.82	C|upstream_gene_variant|MODIFIER|Loxhd1|Loxhd1|transcript|NM_172834.2|protein_coding||c.-67G>C|||||67|,C|intergenic_region|MODIFIER|St8sia5-Loxhd1|St8sia5-Loxhd1|intergenic_region|St8sia5-Loxhd1|||n.77281891G>C||||||	.	.	33	0	0	0	0,0	0,0	33,33	0,0	53	5	0	0	0,0	31,33	17,19	0,0	FALSE	FALSE
chr18	77281897	.	C	T	.	PASS	96	2	ref	96	2	CC->CT	.	89	60	0	1.24	0	.	.	19.15	T|upstream_gene_variant|MODIFIER|Loxhd1|Loxhd1|transcript|NM_172834.2|protein_coding||c.-61C>T|||||61|,T|intergenic_region|MODIFIER|St8sia5-Loxhd1|St8sia5-Loxhd1|intergenic_region|St8sia5-Loxhd1|||n.77281897C>T||||||	.	.	36	0	0	0	0,0	36,36	0,0	0,0	53	4	0	0	0,0	17,19	0,0	32,33	FALSE	FALSE
chr18	77281935	.	T	C	.	PASS	127	1	ref	127	1	TT->CT	.	126	60	0	-0.95	0	.	.	19.73	C|upstream_gene_variant|MODIFIER|Loxhd1|Loxhd1|transcript|NM_172834.2|protein_coding||c.-23T>C|||||23|,C|intergenic_region|MODIFIER|St8sia5-Loxhd1|St8sia5-Loxhd1|intergenic_region|St8sia5-Loxhd1|||n.77281935T>C||||||	.	.	49	0	0	0	0,0	0,0	0,0	49,49	77	2	0	0	0,0	39,40	0,0	36,37	FALSE	FALSE
chr18	77281938	.	C	T	.	PASS	136	1	ref	136	1	CC->CT	.	131	60	0	-0.55	0	.	.	19.73	T|upstream_gene_variant|MODIFIER|Loxhd1|Loxhd1|transcript|NM_172834.2|protein_coding||c.-20C>T|||||20|,T|intergenic_region|MODIFIER|St8sia5-Loxhd1|St8sia5-Loxhd1|intergenic_region|St8sia5-Loxhd1|||n.77281938C>T||||||	.	.	52	0	0	0	0,0	52,52	0,0	0,0	79	2	0	0	0,0	36,37	0,0	41,42	FALSE	FALSE
chr18	77281996	.	T	C	.	PASS	197	1	ref	3070	1	TT->CT	.	183	60	0	-0.82	0	.	.	19.73	C|synonymous_variant|LOW|Loxhd1|Loxhd1|transcript|NM_172834.2|protein_coding|1/39|c.39T>C|p.Ile13Ile|39/6595|39/6207|13/2068||	.	.	78	0	0	0	0,0	0,0	1,1	77,77	105	0	0	0	0,0	54,54	0,0	51,51	FALSE	FALSE
chr18	77282002	.	C	T	.	PASS	212	1	ref	3070	1	CC->CT	.	185	60	0	-1.09	0	.	.	19.73	T|synonymous_variant|LOW|Loxhd1|Loxhd1|transcript|NM_172834.2|protein_coding|1/39|c.45C>T|p.Phe15Phe|45/6595|45/6207|15/2068||	.	.	79	0	0	0	0,0	79,79	0,0	0,0	106	1	0	0	0,0	52,52	0,0	53,54	FALSE	FALSE
chr18	77282092	.	C	G	.	PASS	153	1	ref	154	1	CC->CG	.	146	60	0	0.31	0	.	.	19.73	G|splice_region_variant&intron_variant|LOW|Loxhd1|Loxhd1|transcript|NM_172834.2|protein_coding|1/38|c.130+5C>G||||||	.	.	67	0	0	0	0,0	66,66	0,0	1,1	79	0	0	0	0,0	37,37	42,42	0,0	FALSE	FALSE
chr18	77282119	.	G	C	.	PASS	132	1	ref	132	1	GG->CG	.	115	60	0	-0.25	0	.	.	19.73	C|intron_variant|MODIFIER|Loxhd1|Loxhd1|transcript|NM_172834.2|protein_coding|1/38|c.130+32G>C||||||	.	.	50	1	0	0	0,0	0,0	49,50	0,0	65	0	0	0	0,0	39,39	26,26	0,0	FALSE	FALSE
chr18	77286348	.	T	C	.	PASS	236	2	ref	3070	1	TT->CT	.	218	60	0	-1.16	0	.	.	19.98	C|intron_variant|MODIFIER|Loxhd1|Loxhd1|transcript|NM_172834.2|protein_coding|1/38|c.131-17T>C||||||	.	.	97	0	0	0	0,0	0,0	0,0	97,97	120	0	0	0	0,0	58,58	0,0	62,63	FALSE	FALSE
chr18	77286404	.	C	T	.	PASS	30	1	ref	30	1	CC->CT	.	256	60	0	-1.02	0	.	.	7.03	T|missense_variant|MODERATE|Loxhd1|Loxhd1|transcript|NM_172834.2|protein_coding|2/39|c.170C>T|p.Ala57Val|170/6595|170/6207|57/2068||	.	.	107	0	0	0	0,0	107,107	0,0	0,0	148	0	0	0	0,0	144,145	0,0	4,4	FALSE	TRUE
chr18	77321476	.	C	T	.	PASS	157	1	ref	157	1	CC->CT	.	162	59.24	0	0.8	0	.	.	17.03	T|intron_variant|MODIFIER|Loxhd1|Loxhd1|transcript|NM_172834.2|protein_coding|4/38|c.512-97C>T||||||	.	.	85	2	0	0	1,1	82,84	0,0	0,0	75	4	0	0	2,2	42,42	0,0	27,27	FALSE	FALSE
chr18	77321477	.	A	G	.	PASS	173	1	ref	3070	1	AA->AG	.	170	59.28	0	-0.72	0	.	.	17.03	G|intron_variant|MODIFIER|Loxhd1|Loxhd1|transcript|NM_172834.2|protein_coding|4/38|c.512-96A>G||||||	.	.	90	2	0	0	88,90	0,0	0,0	0,0	78	4	0	0	44,44	0,0	30,30	0,0	FALSE	FALSE
chr18	77329447	.	T	C	.	PASS	44	1	ref	44	1	TT->CT	.	37	60	0	-1.39	0	.	.	19.59	C|intron_variant|MODIFIER|Loxhd1|Loxhd1|transcript|NM_172834.2|protein_coding|6/38|c.759+119T>C||||||	.	.	20	0	0	0	0,0	0,0	0,0	20,22	15	0	0	0	0,0	8,8	0,0	7,7	FALSE	FALSE
chr18	77330873	.	G	A	.	PASS	82	1	ref	82	1	GG->AG	.	193	59.92	0	0.17	0	.	.	12.57	A|intron_variant|MODIFIER|Loxhd1|Loxhd1|transcript|NM_172834.2|protein_coding|6/38|c.760-69G>A||||||	.	.	111	0	0	0	0,0	0,0	111,114	0,0	77	1	0	0	6,6	0,0	70,73	0,0	FALSE	FALSE
chr18	77331143	.	G	A	.	PASS	95	1	ref	95	1	GG->AG	.	68	60	0	-1.83	0	.	.	19.73	A|intron_variant|MODIFIER|Loxhd1|Loxhd1|transcript|NM_172834.2|protein_coding|7/38|c.883+78G>A||||||	.	.	38	0	0	0	0,0	0,0	38,38	0,0	29	0	0	0	15,15	0,0	14,15	0,0	FALSE	FALSE
chr18	77331185	.	C	T	.	PASS	38	1	ref	38	1	CC->CT	.	35	60	0	0.79	0	.	.	16.68	T|intron_variant|MODIFIER|Loxhd1|Loxhd1|transcript|NM_172834.2|protein_coding|7/38|c.883+120C>T||||||	.	.	18	0	0	0	0,0	18,18	0,0	0,0	17	1	0	0	0,0	7,7	0,0	9,10	FALSE	FALSE
chr18	77331220	.	T	C	.	PASS	30	1	ref	30	1	TT->CT	.	21	60	0	0	0	.	.	15.78	C|intron_variant|MODIFIER|Loxhd1|Loxhd1|transcript|NM_172834.2|protein_coding|7/38|c.883+155T>C||||||	.	.	14	0	0	0	0,0	0,0	0,0	14,14	7	0	0	0	0,0	5,5	0,0	2,2	FALSE	FALSE
chr18	77332471	.	A	G	.	PASS	183	1	ref	3070	1	AA->AG	.	183	60	0	1.23	0	.	.	19.98	G|intron_variant|MODIFIER|Loxhd1|Loxhd1|transcript|NM_172834.2|protein_coding|7/38|c.884-94A>G||||||	.	.	86	0	0	0	86,86	0,0	0,0	0,0	96	1	0	0	56,57	0,0	39,40	0,0	FALSE	FALSE
chr18	77332540	.	T	C	.	PASS	84	1	ref	84	1	TT->CT	.	317	60	0	0.78	0	.	.	10.1	C|intron_variant|MODIFIER|Loxhd1|Loxhd1|transcript|NM_172834.2|protein_coding|7/38|c.884-25T>C||||||	.	.	149	1	0	0	0,0	0,0	0,0	148,149	166	0	0	0	0,0	6,6	1,1	159,160	FALSE	FALSE
chr18	77332605	.	T	C	.	PASS	203	1	ref	3070	1	TT->CT	.	315	60	0	-0.13	0	.	.	19.98	C|synonymous_variant|LOW|Loxhd1|Loxhd1|transcript|NM_172834.2|protein_coding|8/39|c.924T>C|p.Arg308Arg|924/6595|924/6207|308/2068||	.	.	143	0	0	0	0,0	0,0	0,0	143,144	170	3	0	0	1,1	48,51	0,0	118,119	FALSE	FALSE
chr18	77332704	.	A	G	.	PASS	95	1	ref	95	1	AA->AG	.	123	60	0	0.24	0	.	.	19.98	G|synonymous_variant|LOW|Loxhd1|Loxhd1|transcript|NM_172834.2|protein_coding|8/39|c.1023A>G|p.Arg341Arg|1023/6595|1023/6207|341/2068||	.	.	46	0	0	0	46,46	0,0	0,0	0,0	77	1	0	0	58,59	0,0	18,18	0,0	FALSE	FALSE
chr18	77332752	.	T	C	.	PASS	50	2	ref	50	2	TT->CT	.	73	60	0	-2.28	0	.	.	19.83	C|synonymous_variant|LOW|Loxhd1|Loxhd1|transcript|NM_172834.2|protein_coding|8/39|c.1071T>C|p.Pro357Pro|1071/6595|1071/6207|357/2068||	.	.	18	0	0	0	0,0	0,0	0,0	18,18	54	0	0	0	0,0	17,18	0,0	37,37	FALSE	FALSE
chr18	77339584	.	T	C	.	PASS	53	1	ref	53	1	TT->CT	.	65	60	0	-2.54	0	.	.	19.59	C|splice_region_variant&intron_variant|LOW|Loxhd1|Loxhd1|transcript|NM_172834.2|protein_coding|9/38|c.1270+7T>C||||||	.	.	23	0	0	0	0,0	0,0	0,0	23,23	42	0	0	0	0,0	25,25	0,0	17,17	FALSE	FALSE
chr18	77340188	.	C	T	.	PASS	112	1	ref	112	1	CC->CT	.	107	60	0	0.99	0	.	.	19.73	T|intron_variant|MODIFIER|Loxhd1|Loxhd1|transcript|NM_172834.2|protein_coding|10/38|c.1431+22C>T||||||	.	.	44	1	0	0	0,0	43,44	0,0	0,0	60	0	0	0	0,0	25,27	0,0	35,36	FALSE	FALSE
chr18	77340215	.	A	G	.	PASS	99	1	ref	99	1	AA->AG	.	93	60	0	-0.32	0	.	.	19.73	G|intron_variant|MODIFIER|Loxhd1|Loxhd1|transcript|NM_172834.2|protein_coding|10/38|c.1431+49A>G||||||	.	.	38	0	0	0	38,38	0,0	0,0	0,0	53	0	0	0	21,22	0,0	32,33	0,0	FALSE	FALSE
chr18	77341816	.	C	T	.	PASS	94	1	ref	94	1	CC->CT	.	66	60	0	-3.26	0	.	.	19.94	T|intron_variant|MODIFIER|Loxhd1|Loxhd1|transcript|NM_172834.2|protein_coding|11/38|c.1519-112C>T||||||	.	.	38	1	0	0	0,0	37,39	0,0	0,0	26	1	0	0	0,0	14,14	0,0	11,13	FALSE	FALSE
chr18	77341834	.	C	T	.	PASS	124	1	ref	124	1	CC->CT	.	94	60	0	-2.22	0	.	.	19.98	T|intron_variant|MODIFIER|Loxhd1|Loxhd1|transcript|NM_172834.2|protein_coding|11/38|c.1519-94C>T||||||	.	.	48	0	0	0	0,0	48,49	0,0	0,0	44	1	0	0	0,0	22,22	0,0	21,23	FALSE	FALSE
chr18	77341954	.	G	A	.	PASS	314	1	ref	3070	1	GG->AG	.	322	60	0	-1.72	0	.	.	19.73	A|synonymous_variant|LOW|Loxhd1|Loxhd1|transcript|NM_172834.2|protein_coding|12/39|c.1545G>A|p.Lys515Lys|1545/6595|1545/6207|515/2068||	.	.	190	3	0	0	0,0	0,0	183,185	4,5	129	0	0	0	68,71	0,0	60,60	1,1	FALSE	FALSE
chr18	77355861	.	G	A	.	PASS	26	1	ref	26	1	GG->AG	.	14	60	0	0	0	.	.	7.99	A|intron_variant|MODIFIER|Loxhd1|Loxhd1|transcript|NM_172834.2|protein_coding|12/38|c.1655-174G>A||||||	.	.	11	0	0	0	0,0	0,0	11,11	0,0	3	0	0	0	3,3	0,0	0,0	0,0	FALSE	FALSE
chr18	77355918	.	G	A	.	PASS	47	1	ref	47	1	GG->AG	.	32	60	0	-1.36	0	.	.	19.59	A|intron_variant|MODIFIER|Loxhd1|Loxhd1|transcript|NM_172834.2|protein_coding|12/38|c.1655-117G>A||||||	.	.	20	0	0	0	0,0	0,0	20,20	0,0	12	0	0	0	8,8	0,0	4,4	0,0	FALSE	FALSE
chr18	77356102	.	T	C	.	PASS	215	1	ref	3070	1	TT->CT	.	144	60	0	-0.62	0	.	.	19.73	C|synonymous_variant|LOW|Loxhd1|Loxhd1|transcript|NM_172834.2|protein_coding|13/39|c.1722T>C|p.Tyr574Tyr|1722/6595|1722/6207|574/2068||	.	.	89	0	0	0	0,0	0,0	0,0	89,89	55	0	0	0	0,0	31,31	0,0	24,24	FALSE	FALSE
chr18	77356259	.	G	T	.	PASS	124	1	ref	124	1	GG->GT	.	86	60	0	-0.94	0	.	.	19.98	T|intron_variant|MODIFIER|Loxhd1|Loxhd1|transcript|NM_172834.2|protein_coding|13/38|c.1809+70G>T||||||	.	.	48	0	0	0	0,0	0,0	48,48	0,0	38	0	0	0	0,0	0,0	20,20	18,18	FALSE	FALSE
chr18	77356590	.	A	G	.	PASS	31	1	ref	31	1	AA->AG	.	22	60	0	0	0	.	.	15.88	G|intron_variant|MODIFIER|Loxhd1|Loxhd1|transcript|NM_172834.2|protein_coding|13/38|c.1810-169A>G||||||	.	.	15	0	0	0	15,15	0,0	0,0	0,0	7	0	0	0	4,4	0,0	3,3	0,0	FALSE	FALSE
chr18	77356797	.	A	G	.	PASS	292	1	ref	3070	1	AA->AG	.	209	60	0	-0.22	0	.	.	19.73	G|synonymous_variant|LOW|Loxhd1|Loxhd1|transcript|NM_172834.2|protein_coding|14/39|c.1848A>G|p.Lys616Lys|1848/6595|1848/6207|616/2068||	.	.	105	0	0	0	105,105	0,0	0,0	0,0	100	0	0	0	41,43	0,0	59,61	0,0	FALSE	FALSE
chr18	77356990	.	A	G	.	PASS	138	1	ref	138	1	AA->AG	.	97	60	0	-0.01	0	.	.	19.98	G|intron_variant|MODIFIER|Loxhd1|Loxhd1|transcript|NM_172834.2|protein_coding|14/38|c.1970+71A>G||||||	.	.	56	0	0	0	56,56	0,0	0,0	0,0	41	0	0	0	22,22	0,0	19,19	0,0	FALSE	FALSE
chr18	77357067	.	T	C	.	PASS	44	1	ref	44	1	TT->CT	.	32	60	0	1.56	0	.	.	19.83	C|intron_variant|MODIFIER|Loxhd1|Loxhd1|transcript|NM_172834.2|protein_coding|14/38|c.1970+148T>C||||||	.	.	18	0	0	0	0,0	0,0	0,0	18,18	14	0	0	0	0,0	4,4	0,0	10,10	FALSE	FALSE
chr18	77361668	.	G	A	.	PASS	96	1	ref	96	1	GG->AG	.	155	59.88	0	0.32	0	.	.	17.71	A|intron_variant|MODIFIER|Loxhd1|Loxhd1|transcript|NM_172834.2|protein_coding|14/38|c.1971-54G>A||||||	.	.	87	0	0	0	0,0	0,0	87,87	0,0	68	0	0	0	11,11	0,0	57,57	0,0	FALSE	FALSE
chr18	77361678	.	A	G	.	PASS	101	1	ref	101	1	AA->AG	.	167	59.88	0	0.59	0	.	.	17.71	G|intron_variant|MODIFIER|Loxhd1|Loxhd1|transcript|NM_172834.2|protein_coding|14/38|c.1971-44A>G||||||	.	.	98	0	0	0	98,98	0,0	0,0	0,0	69	0	0	0	58,58	0,0	11,11	0,0	FALSE	FALSE
chr18	77361711	.	T	C	.	PASS	117	1	ref	117	1	TT->CT	.	214	60	0	1.22	0	.	.	19.87	C|intron_variant|MODIFIER|Loxhd1|Loxhd1|transcript|NM_172834.2|protein_coding|14/38|c.1971-11T>C||||||	.	.	122	0	0	0	0,0	0,0	0,0	122,122	90	1	0	0	0,1	15,17	0,0	74,74	FALSE	FALSE
chr18	77361758	.	T	C	.	PASS	135	1	ref	135	1	TT->CT	.	215	60	0	-1.52	0	.	.	19.98	C|synonymous_variant|LOW|Loxhd1|Loxhd1|transcript|NM_172834.2|protein_coding|15/39|c.2007T>C|p.Val669Val|2007/6595|2007/6207|669/2068||	.	.	138	0	0	0	0,0	0,0	0,0	138,138	75	0	0	0	0,0	16,18	0,0	59,59	FALSE	FALSE
chr18	77361788	.	C	A	.	PASS	117	1	ref	117	1	CC->AC	.	179	60	0	-0.61	0	.	.	19.87	A|synonymous_variant|LOW|Loxhd1|Loxhd1|transcript|NM_172834.2|protein_coding|15/39|c.2037C>A|p.Ala679Ala|2037/6595|2037/6207|679/2068||	.	.	111	0	0	0	0,0	111,111	0,0	0,0	66	0	0	0	13,15	53,53	0,0	0,0	FALSE	FALSE
chr18	77361806	.	T	G	.	PASS	99	1	ref	99	1	TT->GT	.	155	60	0	-0.89	0	.	.	19.87	G|splice_region_variant&intron_variant|LOW|Loxhd1|Loxhd1|transcript|NM_172834.2|protein_coding|15/38|c.2047+8T>G||||||	.	.	91	0	0	0	0,0	0,0	0,0	91,91	62	1	0	0	0,0	0,0	10,13	51,51	FALSE	FALSE
chr18	77361824	.	C	T	.	PASS	123	1	ref	123	1	CC->CT	.	140	60	0	-0.85	0	.	.	19.98	T|intron_variant|MODIFIER|Loxhd1|Loxhd1|transcript|NM_172834.2|protein_coding|15/38|c.2047+26C>T||||||	.	.	81	0	0	0	0,0	81,81	0,0	0,0	57	0	0	0	0,0	41,41	0,0	16,18	FALSE	FALSE
chr18	77361873	.	C	T	.	PASS	93	1	ref	93	1	CC->CT	.	63	60	0	0.18	0	.	.	19.98	T|intron_variant|MODIFIER|Loxhd1|Loxhd1|transcript|NM_172834.2|protein_coding|15/38|c.2047+75C>T||||||	.	.	39	0	0	0	0,0	39,39	0,0	0,0	24	0	0	0	0,0	16,16	0,0	8,8	FALSE	FALSE
chr18	77361911	.	G	A	.	PASS	44	1	ref	44	1	GG->AG	.	34	60	0	-2.34	0	.	.	19.41	A|intron_variant|MODIFIER|Loxhd1|Loxhd1|transcript|NM_172834.2|protein_coding|15/38|c.2047+113G>A||||||	.	.	16	0	0	0	0,0	0,0	16,16	0,0	18	0	0	0	4,4	0,0	14,14	0,0	FALSE	FALSE
chr18	77361967	.	T	C	.	PASS	21	1	ref	21	1	TT->CT	.	15	60	0	-1.34	0	.	.	10.78	C|intron_variant|MODIFIER|Loxhd1|Loxhd1|transcript|NM_172834.2|protein_coding|15/38|c.2047+169T>C||||||	.	.	11	0	0	0	0,0	0,0	0,0	11,11	4	0	0	0	0,0	3,3	0,0	1,1	FALSE	FALSE
chr18	77363461	.	T	A	.	PASS	215	1	ref	3070	1	TT->AT	.	174	60	0	-0.97	0	.	.	19.73	A|intron_variant|MODIFIER|Loxhd1|Loxhd1|transcript|NM_172834.2|protein_coding|15/38|c.2048-13T>A||||||	.	.	80	0	0	0	0,0	0,0	0,0	80,80	94	2	0	0	48,49	0,0	0,0	44,45	FALSE	FALSE
chr18	77363568	.	T	C	.	PASS	289	1	ref	3070	1	TT->CT	.	259	60	0	-0.23	0	.	.	19.98	C|synonymous_variant|LOW|Loxhd1|Loxhd1|transcript|NM_172834.2|protein_coding|16/39|c.2142T>C|p.Asp714Asp|2142/6595|2142/6207|714/2068||	.	.	133	0	0	0	0,0	0,0	0,0	133,133	125	0	0	0	0,0	61,62	0,0	64,64	FALSE	FALSE
chr18	77363727	.	T	C	.	PASS	106	1	ref	106	1	TT->CT	.	95	60	0	-1.09	0	.	.	19.73	C|intron_variant|MODIFIER|Loxhd1|Loxhd1|transcript|NM_172834.2|protein_coding|16/38|c.2244+57T>C||||||	.	.	42	0	0	0	0,0	0,0	0,0	42,43	52	0	0	0	0,0	26,26	0,0	26,26	FALSE	FALSE
chr18	77363768	.	G	A	.	PASS	75	1	ref	75	1	GG->AG	.	57	60	0	-0.54	0	.	.	19.98	A|intron_variant|MODIFIER|Loxhd1|Loxhd1|transcript|NM_172834.2|protein_coding|16/38|c.2244+98G>A||||||	.	.	31	0	0	0	0,0	0,0	31,32	0,0	25	0	0	0	12,12	0,0	13,13	0,0	FALSE	FALSE
chr18	77363783	.	A	C	.	PASS	73	1	ref	73	1	AA->AC	.	50	60	0	-0.9	0	.	.	19.98	C|intron_variant|MODIFIER|Loxhd1|Loxhd1|transcript|NM_172834.2|protein_coding|16/38|c.2244+113A>C||||||	.	.	30	0	0	0	30,31	0,0	0,0	0,0	19	0	0	0	10,10	9,9	0,0	0,0	FALSE	FALSE
chr18	77369013	.	G	A	.	PASS	23	1	ref	23	1	GG->AG	.	21	60	0	0.65	0	.	.	12.17	A|intron_variant|MODIFIER|Loxhd1|Loxhd1|transcript|NM_172834.2|protein_coding|17/38|c.2438-110G>A||||||	.	.	12	0	0	0	0,0	0,0	12,12	0,0	9	0	0	0	3,3	0,0	6,6	0,0	FALSE	FALSE
chr18	77369040	.	G	A	.	PASS	55	1	ref	55	1	GG->AG	.	45	60	0	-1.51	0	.	.	19.59	A|intron_variant|MODIFIER|Loxhd1|Loxhd1|transcript|NM_172834.2|protein_coding|17/38|c.2438-83G>A||||||	.	.	24	0	0	0	0,0	0,0	24,24	0,0	21	0	0	0	11,11	0,0	10,10	0,0	FALSE	FALSE
chr18	77369116	.	C	T	.	PASS	125	1	ref	125	1	CC->CT	.	107	60	0	0.71	0	.	.	19.73	T|splice_region_variant&intron_variant|LOW|Loxhd1|Loxhd1|transcript|NM_172834.2|protein_coding|17/38|c.2438-7C>T||||||	.	.	48	0	0	0	0,0	48,48	0,0	0,0	58	2	0	0	0,0	25,25	0,0	31,34	FALSE	FALSE
chr18	77369133	.	C	T	.	PASS	145	1	ref	145	1	CC->CT	.	114	60	0	0.33	0	.	.	19.73	T|synonymous_variant|LOW|Loxhd1|Loxhd1|transcript|NM_172834.2|protein_coding|18/39|c.2448C>T|p.Tyr816Tyr|2448/6595|2448/6207|816/2068||	.	.	54	0	0	0	0,0	54,54	0,0	0,0	59	2	0	0	0,0	24,24	0,0	33,36	FALSE	FALSE
chr18	77375333	.	A	C	.	PASS	55	2	ref	55	2	AA->AC	.	40	58.48	2	-0.39	0	.	.	10.89	C|intron_variant|MODIFIER|Loxhd1|Loxhd1|transcript|NM_172834.2|protein_coding|19/38|c.2732+135A>C||||||	.	.	22	0	0	0	22,22	0,0	0,0	0,0	15	0	0	0	11,12	4,6	0,0	0,0	FALSE	FALSE
chr18	77375344	.	C	T	.	PASS	44	1	ref	44	1	CC->CT	.	33	59.08	1	0.51	0	.	.	13.96	T|intron_variant|MODIFIER|Loxhd1|Loxhd1|transcript|NM_172834.2|protein_coding|19/38|c.2732+146C>T||||||	.	.	19	0	0	0	0,0	19,19	0,0	0,0	12	0	0	0	0,0	8,9	0,0	4,5	FALSE	FALSE
chr18	77380272	.	C	T	.	PASS	55	1	ref	55	1	CC->CT	.	54	60	0	0.02	0	.	.	19.83	T|intron_variant|MODIFIER|Loxhd1|Loxhd1|transcript|NM_172834.2|protein_coding|19/38|c.2733-118C>T||||||	.	.	24	0	0	0	0,0	24,24	0,0	0,0	30	0	0	0	0,0	17,17	0,0	13,13	FALSE	FALSE
chr18	77380279	.	T	G	.	PASS	57	1	ref	57	1	TT->GT	.	56	60	0	-0.32	0	.	.	19.83	G|intron_variant|MODIFIER|Loxhd1|Loxhd1|transcript|NM_172834.2|protein_coding|19/38|c.2733-111T>G||||||	.	.	25	0	0	0	0,0	0,0	0,0	25,25	31	0	0	0	0,0	0,0	14,14	17,17	FALSE	FALSE
chr18	77380317	.	T	C	.	PASS	116	1	ref	116	1	TT->CT	.	97	60	0	-1.82	0	.	.	19.98	C|intron_variant|MODIFIER|Loxhd1|Loxhd1|transcript|NM_172834.2|protein_coding|19/38|c.2733-73T>C||||||	.	.	45	0	0	0	0,0	0,0	0,0	45,45	52	0	0	0	0,0	24,24	0,0	28,28	FALSE	FALSE
chr18	77380381	.	A	T	.	PASS	151	1	ref	151	1	AA->AT	.	172	59.89	0	0.68	0	.	.	17.77	T|intron_variant|MODIFIER|Loxhd1|Loxhd1|transcript|NM_172834.2|protein_coding|19/38|c.2733-9A>T||||||	.	.	70	0	0	0	70,70	0,0	0,0	0,0	102	3	0	0	63,65	0,1	0,0	36,36	FALSE	FALSE
chr18	77380639	.	C	T	.	PASS	138	1	ref	138	1	CC->CT	.	157	60	0	-1.83	0	.	.	19.69	T|intron_variant|MODIFIER|Loxhd1|Loxhd1|transcript|NM_172834.2|protein_coding|20/38|c.2899+83C>T||||||	.	.	57	4	0	0	0,0	53,57	0,0	0,0	100	6	0	0	0,0	47,50	0,0	47,50	FALSE	FALSE
chr18	77380640	.	C	T	.	PASS	129	1	ref	129	1	CC->CT	.	152	60	0	-2.33	0	.	.	19.69	T|intron_variant|MODIFIER|Loxhd1|Loxhd1|transcript|NM_172834.2|protein_coding|20/38|c.2899+84C>T||||||	.	.	54	4	0	0	0,0	50,54	0,0	0,0	98	6	0	0	0,0	44,47	0,0	48,51	FALSE	FALSE
chr18	77380699	.	T	C	.	PASS	56	1	ref	56	1	TT->CT	.	60	60	0	-0.27	0	.	.	19.59	C|intron_variant|MODIFIER|Loxhd1|Loxhd1|transcript|NM_172834.2|protein_coding|20/38|c.2899+143T>C||||||	.	.	24	0	0	0	0,0	0,0	0,0	24,24	36	1	0	0	0,0	21,21	0,0	14,14	FALSE	FALSE
chr18	77380711	.	T	C	.	PASS	45	1	ref	45	1	TT->CT	.	49	60	0	-0.45	0	.	.	19.59	C|intron_variant|MODIFIER|Loxhd1|Loxhd1|transcript|NM_172834.2|protein_coding|20/38|c.2899+155T>C||||||	.	.	20	0	0	0	0,0	0,0	0,0	20,20	29	1	0	0	0,0	17,17	0,0	11,11	FALSE	FALSE
chr18	77380722	.	C	T	.	PASS	34	1	ref	34	1	CC->CT	.	40	60	0	0.59	0	.	.	16.38	T|intron_variant|MODIFIER|Loxhd1|Loxhd1|transcript|NM_172834.2|protein_coding|20/38|c.2899+166C>T||||||	.	.	17	0	0	0	0,0	17,17	0,0	0,0	23	1	0	0	0,0	10,10	0,0	12,12	FALSE	FALSE
chr18	77380744	.	T	C	.	PASS	20	2	ref	20	2	TT->CT	.	28	60	0	-1.24	0	.	.	10.88	C|intron_variant|MODIFIER|Loxhd1|Loxhd1|transcript|NM_172834.2|protein_coding|20/38|c.2899+188T>C||||||	.	.	12	0	0	0	0,0	0,0	0,0	12,12	16	1	0	0	0,0	9,9	0,0	6,7	FALSE	FALSE
chr18	77381356	.	C	A	.	PASS	20	1	ref	20	1	CC->AC	.	19	60	0	-0.15	0	.	.	11.21	A|intron_variant|MODIFIER|Loxhd1|Loxhd1|transcript|NM_172834.2|protein_coding|20/38|c.2900-182C>A||||||	.	.	11	0	0	0	0,0	11,11	0,0	0,0	8	0	0	0	3,3	5,5	0,0	0,0	FALSE	FALSE
chr18	77381411	.	C	T	.	PASS	64	1	ref	64	1	CC->CT	.	50	60	0	0.12	0	.	.	19.73	T|intron_variant|MODIFIER|Loxhd1|Loxhd1|transcript|NM_172834.2|protein_coding|20/38|c.2900-127C>T||||||	.	.	27	0	0	0	0,0	27,27	0,0	0,0	23	0	0	0	0,0	10,10	0,0	13,13	FALSE	FALSE
chr18	77381444	.	G	T	.	PASS	117	1	ref	117	1	GG->GT	.	80	60	0	1.46	0	.	.	19.73	T|intron_variant|MODIFIER|Loxhd1|Loxhd1|transcript|NM_172834.2|protein_coding|20/38|c.2900-94G>T||||||	.	.	44	0	0	0	0,0	0,0	44,44	0,0	36	0	0	0	0,0	0,0	14,14	22,22	FALSE	FALSE
chr18	77381459	.	G	A	.	PASS	183	1	ref	3070	1	GG->AG	.	110	60	0	1.06	0	.	.	19.73	A|intron_variant|MODIFIER|Loxhd1|Loxhd1|transcript|NM_172834.2|protein_coding|20/38|c.2900-79G>A||||||	.	.	65	0	0	0	0,0	0,0	65,65	0,0	45	0	0	0	29,29	0,0	16,16	0,0	FALSE	FALSE
chr18	77381690	.	T	G	.	PASS	322	1	ref	3070	1	TT->GT	.	284	60	0	0.34	0	.	.	19.73	G|intron_variant|MODIFIER|Loxhd1|Loxhd1|transcript|NM_172834.2|protein_coding|21/38|c.3004+48T>G||||||	.	.	139	0	0	0	0,0	0,0	0,0	139,140	143	0	0	0	0,0	0,0	73,74	70,70	FALSE	FALSE
chr18	77381721	.	A	G	.	PASS	232	1	ref	3070	1	AA->AG	.	187	60	0	-0.37	0	.	.	19.73	G|intron_variant|MODIFIER|Loxhd1|Loxhd1|transcript|NM_172834.2|protein_coding|21/38|c.3004+79A>G||||||	.	.	94	0	0	0	94,94	0,0	0,0	0,0	92	0	0	0	45,45	0,0	47,48	0,0	FALSE	FALSE
chr18	77383594	.	G	A	.	PASS	39	1	ref	39	1	GG->AG	.	44	60	0	-1.05	0	.	.	16.69	A|intron_variant|MODIFIER|Loxhd1|Loxhd1|transcript|NM_172834.2|protein_coding|21/38|c.3005-130G>A||||||	.	.	18	0	0	0	0,0	0,0	18,18	0,0	26	0	0	0	16,16	0,0	10,10	0,0	FALSE	FALSE
chr18	77383624	.	G	A	.	PASS	89	1	ref	89	1	GG->AG	.	75	60	0	-1.73	0	.	.	14.81	A|intron_variant|MODIFIER|Loxhd1|Loxhd1|transcript|NM_172834.2|protein_coding|21/38|c.3005-100G>A||||||	.	.	36	0	0	0	0,0	0,0	36,36	0,0	39	5	0	0	18,23	0,0	16,16	0,0	FALSE	FALSE
chr18	77383898	.	T	A	.	PASS	121	1	ref	121	1	TT->AT	.	118	60	0	-1.7	0	.	.	19.73	A|intron_variant|MODIFIER|Loxhd1|Loxhd1|transcript|NM_172834.2|protein_coding|22/38|c.3133+46T>A||||||	.	.	47	0	0	0	0,0	0,0	0,0	47,47	70	0	0	0	37,37	0,0	0,0	33,34	FALSE	FALSE
chr18	77383942	.	T	G	.	PASS	74	1	ref	74	1	TT->GT	.	75	60	0	-0.11	0	.	.	19.98	G|intron_variant|MODIFIER|Loxhd1|Loxhd1|transcript|NM_172834.2|protein_coding|22/38|c.3133+90T>G||||||	.	.	31	0	0	0	0,0	0,0	0,0	31,31	43	0	0	0	0,0	0,0	21,21	22,23	FALSE	FALSE
chr18	77383976	.	A	C	.	PASS	57	1	ref	57	1	AA->AC	.	55	60	0	1.12	0	.	.	19.83	C|intron_variant|MODIFIER|Loxhd1|Loxhd1|transcript|NM_172834.2|protein_coding|22/38|c.3133+124A>C||||||	.	.	24	0	0	0	24,24	0,0	0,0	0,0	30	0	0	0	18,19	12,12	0,0	0,0	FALSE	FALSE
chr18	77384017	.	T	C	.	PASS	40	1	ref	40	1	TT->CT	.	36	60	0	0.57	0	.	.	16.82	C|intron_variant|MODIFIER|Loxhd1|Loxhd1|transcript|NM_172834.2|protein_coding|22/38|c.3133+165T>C||||||	.	.	17	0	0	0	0,0	0,0	0,0	17,17	19	0	0	0	0,0	6,6	0,0	13,13	FALSE	FALSE
chr18	77384024	.	G	A	.	PASS	33	1	ref	33	1	GG->AG	.	33	60	0	0.89	0	.	.	16.51	A|intron_variant|MODIFIER|Loxhd1|Loxhd1|transcript|NM_172834.2|protein_coding|22/38|c.3133+172G>A||||||	.	.	15	0	0	0	0,0	0,0	15,15	0,0	18	0	0	0	6,6	0,0	12,12	0,0	FALSE	FALSE
chr18	77384834	.	A	G	.	PASS	15	1	ref	15	1	AA->AG	.	23	60	0	-0.31	0	.	.	8.28	G|intron_variant|MODIFIER|Loxhd1|Loxhd1|transcript|NM_172834.2|protein_coding|22/38|c.3134-88A>G||||||	.	.	9	0	0	0	9,9	0,0	0,0	0,0	13	0	0	0	4,4	0,0	9,10	0,0	FALSE	FALSE
chr18	77384989	.	T	C	.	PASS	73	1	ref	73	1	TT->CT	.	55	60	0	-0.63	0	.	.	19.73	C|synonymous_variant|LOW|Loxhd1|Loxhd1|transcript|NM_172834.2|protein_coding|23/39|c.3201T>C|p.Thr1067Thr|3201/6595|3201/6207|1067/2068||	.	.	30	0	0	0	0,0	0,0	0,0	30,30	25	0	0	0	0,0	14,14	0,0	11,11	FALSE	FALSE
chr18	77385133	.	G	A	.	PASS	46	1	ref	46	1	GG->AG	.	28	60	0	-0.45	0	.	.	19.59	A|intron_variant|MODIFIER|Loxhd1|Loxhd1|transcript|NM_172834.2|protein_coding|23/38|c.3298+47G>A||||||	.	.	20	0	0	0	0,0	0,0	20,20	0,0	8	0	0	0	5,5	0,0	3,3	0,0	FALSE	FALSE
chr18	77385159	.	C	G	.	PASS	28	1	ref	28	1	CC->CG	.	22	60	0	-0.45	0	.	.	12.75	G|intron_variant|MODIFIER|Loxhd1|Loxhd1|transcript|NM_172834.2|protein_coding|23/38|c.3298+73C>G||||||	.	.	14	0	0	0	0,0	14,14	0,0	0,0	8	0	0	0	0,0	3,3	5,5	0,0	FALSE	FALSE
chr18	77388195	.	A	G	.	PASS	20	1	ref	20	1	AA->AG	.	20	60	0	1.29	0	.	.	7.59	G|intron_variant|MODIFIER|Loxhd1|Loxhd1|transcript|NM_172834.2|protein_coding|23/38|c.3299-142A>G||||||	.	.	8	0	0	0	8,8	0,0	0,0	0,0	12	0	0	0	2,2	0,0	10,10	0,0	FALSE	FALSE
chr18	77388251	.	A	T	.	PASS	65	1	ref	64	1	AA->AT	.	29	60	0	0	0	.	.	19.73	T|intron_variant|MODIFIER|Loxhd1|Loxhd1|transcript|NM_172834.2|protein_coding|23/38|c.3299-86A>T||||||	.	.	13	0	0	0	13,13	0,0	0,0	0,0	16	0	0	0	0,0	0,0	0,0	16,16	FALSE	FALSE
chr18	77388557	.	A	G	.	PASS	44	1	ref	44	1	AA->AG	.	41	60	0	-1.07	0	.	.	19.83	G|intron_variant|MODIFIER|Loxhd1|Loxhd1|transcript|NM_172834.2|protein_coding|24/38|c.3480+39A>G||||||	.	.	20	0	0	0	20,20	0,0	0,0	0,0	21	0	0	0	12,12	0,0	9,9	0,0	FALSE	FALSE
chr18	77394254	.	A	G	.	PASS	81	1	ref	81	1	AA->AG	.	51	60	0	-0.39	0	.	.	19.69	G|intron_variant|MODIFIER|Loxhd1|Loxhd1|transcript|NM_172834.2|protein_coding|24/38|c.3481-121A>G||||||	.	.	31	0	0	0	31,31	0,0	0,0	0,0	20	1	0	0	6,6	0,0	13,14	0,0	FALSE	FALSE
chr18	77394519	.	G	A	.	PASS	123	2	ref	123	2	GG->AG	.	200	60	0	-1.26	0	.	.	19.98	A|intron_variant|MODIFIER|Loxhd1|Loxhd1|transcript|NM_172834.2|protein_coding|25/38|c.3597+28G>A||||||	.	.	106	1	0	0	3,4	0,0	102,102	0,0	93	0	0	0	30,31	0,0	62,62	1,1	FALSE	FALSE
chr18	77395222	.	T	C	.	PASS	114	1	ref	114	1	TT->CT	.	68	60	0	0.38	0	.	.	19.73	C|intron_variant|MODIFIER|Loxhd1|Loxhd1|transcript|NM_172834.2|protein_coding|25/38|c.3598-100T>C||||||	.	.	44	0	0	0	0,0	0,0	0,0	44,44	24	0	0	0	0,0	13,13	0,0	11,11	FALSE	FALSE
chr18	77395240	.	C	G	.	PASS	132	1	ref	132	1	CC->CG	.	79	60	0	-0.46	0	.	.	19.73	G|intron_variant|MODIFIER|Loxhd1|Loxhd1|transcript|NM_172834.2|protein_coding|25/38|c.3598-82C>G||||||	.	.	52	0	0	0	0,0	52,52	0,0	0,0	27	0	0	0	0,0	13,13	14,14	0,0	FALSE	FALSE
chr18	77395314	.	T	C	.	PASS	175	1	ref	3070	1	TT->CT	.	156	60	0	0.06	0	.	.	19.98	C|splice_region_variant&intron_variant|LOW|Loxhd1|Loxhd1|transcript|NM_172834.2|protein_coding|25/38|c.3598-8T>C||||||	.	.	103	0	0	0	0,0	0,0	0,0	103,103	52	0	0	0	0,0	22,23	0,0	30,30	FALSE	FALSE
chr18	77395339	.	T	C	.	PASS	155	1	ref	157	1	TT->CT	.	152	60	0	1.35	0	.	.	19.98	C|synonymous_variant|LOW|Loxhd1|Loxhd1|transcript|NM_172834.2|protein_coding|26/39|c.3615T>C|p.Thr1205Thr|3615/6595|3615/6207|1205/2068||	.	.	95	0	0	0	0,0	0,0	0,0	95,95	54	0	0	0	0,0	20,21	0,0	34,36	FALSE	FALSE
chr18	77398955	.	T	G	.	PASS	131	1	ref	131	1	TT->GT	.	115	60	0	1.64	0	.	.	19.98	G|intron_variant|MODIFIER|Loxhd1|Loxhd1|transcript|NM_172834.2|protein_coding|26/38|c.3761-26T>G||||||	.	.	51	1	0	0	0,0	0,0	0,0	50,51	64	1	0	0	0,0	0,0	27,28	36,36	FALSE	FALSE
chr18	77399161	.	A	C	.	PASS	189	2	ref	3070	1	AA->AC	.	136	60	0	-2.26	0	.	.	19.73	C|intron_variant|MODIFIER|Loxhd1|Loxhd1|transcript|NM_172834.2|protein_coding|27/38|c.3915+26A>C||||||	.	.	70	0	0	0	70,70	0,0	0,0	0,0	65	0	0	0	29,30	35,35	0,0	1,1	FALSE	FALSE
chr18	77399171	.	A	G	.	PASS	160	1	ref	3070	1	AA->AG	.	120	60	0	-0.84	0	.	.	19.98	G|intron_variant|MODIFIER|Loxhd1|Loxhd1|transcript|NM_172834.2|protein_coding|27/38|c.3915+36A>G||||||	.	.	62	0	0	0	62,62	0,0	0,0	0,0	58	0	0	0	30,30	0,0	28,28	0,0	FALSE	FALSE
chr18	77408559	.	C	T	.	PASS	25	1	ref	25	1	CC->CT	.	39	60	0	-0.54	0	.	.	11.32	T|intron_variant|MODIFIER|Loxhd1|Loxhd1|transcript|NM_172834.2|protein_coding|31/38|c.4657-143C>T||||||	.	.	14	0	0	0	0,0	14,14	0,0	0,0	25	0	0	0	0,0	12,12	0,0	13,13	FALSE	FALSE
chr18	77408564	.	A	C	.	PASS	22	1	ref	22	1	AA->AC	.	44	60	0	0.24	0	.	.	11.01	C|intron_variant|MODIFIER|Loxhd1|Loxhd1|transcript|NM_172834.2|protein_coding|31/38|c.4657-138A>C||||||	.	.	13	0	0	0	13,13	0,0	0,0	0,0	31	0	0	0	16,16	15,15	0,0	0,0	FALSE	FALSE
chr18	77408596	.	A	T	.	PASS	80	1	ref	80	1	AA->AT	.	72	60	0	-0.97	0	.	.	19.73	T|intron_variant|MODIFIER|Loxhd1|Loxhd1|transcript|NM_172834.2|protein_coding|31/38|c.4657-106A>T||||||	.	.	33	0	0	0	33,33	0,0	0,0	0,0	39	0	0	0	19,19	0,0	0,0	20,20	FALSE	FALSE
chr18	77408629	.	C	T	.	PASS	121	1	ref	121	1	CC->CT	.	109	60	0	1.39	0	.	.	19.98	T|intron_variant|MODIFIER|Loxhd1|Loxhd1|transcript|NM_172834.2|protein_coding|31/38|c.4657-73C>T||||||	.	.	46	0	0	0	0,0	46,46	0,0	0,0	63	0	0	0	0,0	37,37	0,0	26,26	FALSE	FALSE
chr18	77408680	.	A	G	.	PASS	138	1	ref	138	1	AA->AG	.	140	60	0	1.11	0	.	.	19.98	G|intron_variant|MODIFIER|Loxhd1|Loxhd1|transcript|NM_172834.2|protein_coding|31/38|c.4657-22A>G||||||	.	.	64	0	0	0	64,64	0,0	0,0	0,0	75	1	0	0	47,48	0,0	27,28	0,0	FALSE	FALSE
chr18	77408687	.	C	T	.	PASS	141	1	ref	141	1	CC->CT	.	144	60	0	0.44	0	.	.	19.98	T|intron_variant|MODIFIER|Loxhd1|Loxhd1|transcript|NM_172834.2|protein_coding|31/38|c.4657-15C>T||||||	.	.	66	1	0	0	0,0	65,66	0,0	0,0	77	1	0	0	0,0	48,49	0,0	28,29	FALSE	FALSE
chr18	77408692	.	T	C	.	PASS	136	1	ref	136	1	TT->CT	.	144	60	0	-0.58	0	.	.	19.98	C|intron_variant|MODIFIER|Loxhd1|Loxhd1|transcript|NM_172834.2|protein_coding|31/38|c.4657-10T>C||||||	.	.	65	1	0	0	0,0	0,0	0,0	64,65	78	1	0	0	0,0	27,28	0,0	50,51	FALSE	FALSE
chr18	77408719	.	A	G	.	PASS	136	1	ref	136	1	AA->AG	.	146	60	0	-0.86	0	.	.	19.98	G|synonymous_variant|LOW|Loxhd1|Loxhd1|transcript|NM_172834.2|protein_coding|32/39|c.4674A>G|p.Thr1558Thr|4674/6595|4674/6207|1558/2068||	.	.	64	0	0	0	63,63	1,1	0,0	0,0	80	0	0	0	49,50	0,0	31,32	0,0	FALSE	FALSE
chr18	77408810	.	T	C	.	PASS	127	1	ref	127	1	TT->CT	.	114	60	0	-0.56	0	.	.	19.98	C|synonymous_variant|LOW|Loxhd1|Loxhd1|transcript|NM_172834.2|protein_coding|32/39|c.4765T>C|p.Leu1589Leu|4765/6595|4765/6207|1589/2068||	.	.	49	0	0	0	0,0	0,0	0,0	49,49	64	1	0	0	0,0	31,33	0,0	32,32	FALSE	FALSE
chr18	77408866	.	A	G	.	PASS	89	2	ref	89	2	AA->AG	.	73	60	0	-0.98	0	.	.	19.94	G|intron_variant|MODIFIER|Loxhd1|Loxhd1|transcript|NM_172834.2|protein_coding|32/38|c.4784+37A>G||||||	.	.	36	0	0	0	36,36	0,0	0,0	0,0	37	2	0	0	19,19	0,0	16,18	0,0	FALSE	FALSE
chr18	77408869	.	C	T	.	PASS	83	2	ref	83	2	CC->CT	.	71	60	0	-0.98	0	.	.	19.94	T|intron_variant|MODIFIER|Loxhd1|Loxhd1|transcript|NM_172834.2|protein_coding|32/38|c.4784+40C>T||||||	.	.	34	0	0	0	0,0	34,34	0,0	0,0	37	2	0	0	0,0	19,19	0,0	16,18	FALSE	FALSE
chr18	77408956	.	C	T	.	PASS	21	1	ref	21	1	CC->CT	.	21	60	0	0.49	0	.	.	10.45	T|intron_variant|MODIFIER|Loxhd1|Loxhd1|transcript|NM_172834.2|protein_coding|32/38|c.4784+127C>T||||||	.	.	12	0	0	0	0,0	12,12	0,0	0,0	9	0	0	0	0,0	4,4	0,0	5,5	FALSE	FALSE
chr18	77408974	.	C	T	.	PASS	19	1	ref	19	1	CC->CT	.	16	60	0	-1.55	0	.	.	9.07	T|intron_variant|MODIFIER|Loxhd1|Loxhd1|transcript|NM_172834.2|protein_coding|32/38|c.4784+145C>T||||||	.	.	11	0	0	0	0,0	11,11	0,0	0,0	5	1	0	0	0,0	2,2	0,0	2,3	FALSE	FALSE
chr18	77410382	.	A	G	.	PASS	36	1	ref	36	1	AA->AG	.	50	60	0	-0.15	0	.	.	16.4	G|intron_variant|MODIFIER|Loxhd1|Loxhd1|transcript|NM_172834.2|protein_coding|32/38|c.4785-120A>G||||||	.	.	18	0	0	0	18,18	0,0	0,0	0,0	32	0	0	0	16,16	0,0	16,16	0,0	FALSE	FALSE
chr18	77410463	.	C	T	.	PASS	202	1	ref	3070	1	CC->CT	.	147	60	0	-2.04	0	.	.	19.73	T|intron_variant|MODIFIER|Loxhd1|Loxhd1|transcript|NM_172834.2|protein_coding|32/38|c.4785-39C>T||||||	.	.	75	0	0	0	0,0	75,75	0,0	0,0	72	0	0	0	0,0	33,33	0,0	39,39	FALSE	FALSE
chr18	77410627	.	G	A	.	PASS	141	1	ref	141	1	GG->AG	.	124	60	0	0.8	0	.	.	14.88	A|splice_region_variant&intron_variant|LOW|Loxhd1|Loxhd1|transcript|NM_172834.2|protein_coding|33/38|c.4902+8G>A||||||	.	.	70	0	0	0	0,0	0,0	70,70	0,0	54	7	0	0	19,24	0,0	28,28	0,0	FALSE	FALSE
chr18	77410739	.	T	G	.	PASS	62	1	ref	62	1	TT->GT	.	46	60	0	2.18	0	.	.	19.87	G|intron_variant|MODIFIER|Loxhd1|Loxhd1|transcript|NM_172834.2|protein_coding|33/38|c.4902+120T>G||||||	.	.	20	1	0	0	0,0	0,0	0,0	19,20	26	0	0	0	0,0	0,0	5,5	21,21	FALSE	FALSE
chr18	77412338	.	C	T	.	PASS	270	1	ref	3070	1	CC->CT	.	273	60	0	-1.31	0	.	.	19.98	T|intron_variant|MODIFIER|Loxhd1|Loxhd1|transcript|NM_172834.2|protein_coding|34/38|c.5077+26C>T||||||	.	.	110	0	0	0	0,0	110,110	0,0	0,0	162	1	0	0	0,0	84,84	0,0	77,79	FALSE	FALSE
chr18	77412399	.	T	C	.	PASS	123	1	ref	123	1	TT->CT	.	127	60	0	0.63	0	.	.	19.98	C|intron_variant|MODIFIER|Loxhd1|Loxhd1|transcript|NM_172834.2|protein_coding|34/38|c.5077+87T>C||||||	.	.	46	0	0	0	0,0	0,0	0,0	46,46	81	0	0	0	0,0	33,33	0,0	48,48	FALSE	FALSE
chr18	77425546	.	G	A	.	PASS	183	2	ref	3070	1	GG->AG	.	198	59.85	0	1.29	0	.	.	17.77	A|intron_variant|MODIFIER|Loxhd1|Loxhd1|transcript|NM_172834.2|protein_coding|35/38|c.5264-37G>A||||||	.	.	86	0	0	0	0,0	0,0	86,86	0,0	111	1	0	0	44,44	0,0	66,67	0,0	FALSE	FALSE
chr18	77425550	.	T	G	.	PASS	186	1	ref	3070	1	TT->GT	.	210	59.86	0	1.29	0	.	.	17.77	G|intron_variant|MODIFIER|Loxhd1|Loxhd1|transcript|NM_172834.2|protein_coding|35/38|c.5264-33T>G||||||	.	.	93	0	0	0	0,0	0,0	0,0	93,93	116	4	1	0	0,1	0,0	43,46	69,69	FALSE	FALSE
chr18	77425569	.	G	A	.	PASS	232	1	ref	3070	1	GG->AG	.	255	59.88	0	-0.51	0	.	.	17.77	A|intron_variant|MODIFIER|Loxhd1|Loxhd1|transcript|NM_172834.2|protein_coding|35/38|c.5264-14G>A||||||	.	.	108	0	0	0	0,0	0,0	108,108	0,0	146	3	0	0	61,62	0,0	82,84	0,0	FALSE	FALSE
chr18	77425698	.	A	G	.	PASS	240	1	ref	3070	1	AA->AG	.	264	60	0	0.22	0	.	.	19.98	G|synonymous_variant|LOW|Loxhd1|Loxhd1|transcript|NM_172834.2|protein_coding|36/39|c.5379A>G|p.Thr1793Thr|5379/6595|5379/6207|1793/2068||	.	.	118	0	0	0	118,118	0,0	0,0	0,0	145	1	0	0	84,85	0,0	60,61	0,0	FALSE	FALSE
chr18	77425731	.	C	T	.	PASS	192	1	ref	3070	1	CC->CT	.	204	60	0	0.19	0	.	.	19.98	T|synonymous_variant|LOW|Loxhd1|Loxhd1|transcript|NM_172834.2|protein_coding|36/39|c.5412C>T|p.Ile1804Ile|5412/6595|5412/6207|1804/2068||	.	.	101	0	0	0	0,0	101,101	0,0	0,0	102	2	0	0	0,0	61,62	0,0	39,41	FALSE	FALSE
chr18	77425824	.	G	T	.	PASS	83	2	ref	83	2	GG->GT	.	90	60	0	-0.02	0	.	.	19.98	T|intron_variant|MODIFIER|Loxhd1|Loxhd1|transcript|NM_172834.2|protein_coding|36/38|c.5434+71G>T||||||	.	.	54	1	0	0	0,0	0,0	53,53	0,1	35	1	0	0	0,0	0,0	27,28	7,8	FALSE	FALSE
chr18	77431056	.	G	A	.	PASS	251	1	ref	3070	1	GG->AG	.	250	60	0	-1.72	0	.	.	19.98	A|intron_variant|MODIFIER|Loxhd1|Loxhd1|transcript|NM_172834.2|protein_coding|37/38|c.5568-11G>A||||||	.	.	94	0	0	0	0,0	0,0	94,94	0,0	156	0	0	0	77,77	0,0	79,79	0,0	FALSE	FALSE
chr18	77431115	.	C	T	.	PASS	181	1	ref	3070	1	CC->CT	.	220	60	0	0.46	0	.	.	19.98	T|synonymous_variant|LOW|Loxhd1|Loxhd1|transcript|NM_172834.2|protein_coding|38/39|c.5616C>T|p.Ile1872Ile|5616/6595|5616/6207|1872/2068||	.	.	77	0	0	0	0,0	77,78	0,0	0,0	142	0	0	0	0,0	85,85	0,0	57,57	FALSE	FALSE
chr18	77431214	.	A	G	.	PASS	123	1	ref	123	1	AA->AG	.	127	60	0	-1	0	.	.	19.98	G|synonymous_variant|LOW|Loxhd1|Loxhd1|transcript|NM_172834.2|protein_coding|38/39|c.5715A>G|p.Glu1905Glu|5715/6595|5715/6207|1905/2068||	.	.	46	0	0	0	46,46	0,0	0,0	0,0	80	0	0	0	49,50	0,0	31,31	0,0	FALSE	FALSE
chr18	77431239	.	C	T	.	PASS	78	1	ref	78	1	CC->CT	.	91	60	0	-1.57	0	.	.	19.98	T|intron_variant|MODIFIER|Loxhd1|Loxhd1|transcript|NM_172834.2|protein_coding|38/38|c.5726+14C>T||||||	.	.	30	0	0	0	0,0	30,30	0,0	0,0	60	0	0	0	0,0	37,38	0,0	23,23	FALSE	FALSE
chr18	77431278	.	G	A	.	PASS	39	2	ref	39	2	GG->AG	.	56	60	0	0.45	0	.	.	16.69	A|intron_variant|MODIFIER|Loxhd1|Loxhd1|transcript|NM_172834.2|protein_coding|38/38|c.5726+53G>A||||||	.	.	19	0	0	0	0,0	0,0	19,19	0,0	36	0	0	0	20,20	0,0	16,17	0,0	FALSE	FALSE
chr18	77441923	.	T	C	.	PASS	171	2	ref	3070	1	TT->CT	.	217	60	0	1.17	0	.	.	19.98	C|3_prime_UTR_variant|MODIFIER|Loxhd1|Loxhd1|transcript|NM_172834.2|protein_coding|39/39|c.*54T>C|||||54|	.	.	100	1	0	0	0,1	0,0	0,0	99,99	117	0	0	0	0,0	41,41	0,0	76,76	FALSE	FALSE
chr18	77442337	.	G	A	.	PASS	287	2	ref	3070	1	GG->AG	.	244	59.96	0	0.34	0	.	.	17.62	A|downstream_gene_variant|MODIFIER|Loxhd1|Loxhd1|transcript|NM_172834.2|protein_coding||c.*468G>A|||||80|,A|intergenic_region|MODIFIER|Loxhd1-Rnf165|Loxhd1-Rnf165|intergenic_region|Loxhd1-Rnf165|||n.77442337G>A||||||	.	.	104	0	0	0	0,0	0,0	104,104	0,0	140	2	0	0	74,74	0,0	62,64	2,2	FALSE	FALSE
chr18	77462441	.	G	A	.	PASS	47	2	ref	47	2	GG->AG	.	85	60	0	-1.18	0	.	.	11.69	A|missense_variant|MODERATE|Rnf165|Rnf165|transcript|NM_001164504.1|protein_coding|8/8|c.935C>T|p.Pro312Leu|969/7300|935/1044|312/347||	.	.	27	1	0	0	0,0	0,0	26,27	0,0	58	1	0	0	4,4	0,0	52,53	1,1	FALSE	TRUE
chr18	77462497	.	G	A	.	PASS	26	1	ref	26	1	GG->AG	.	50	60	0	0.78	0	.	.	12.95	A|intron_variant|MODIFIER|Rnf165|Rnf165|transcript|NM_001164504.1|protein_coding|7/7|c.927-48C>T||||||	.	.	13	0	0	0	0,0	0,0	13,13	0,0	37	0	0	0	13,13	0,0	23,23	1,1	FALSE	FALSE
chr18	77462719	.	A	T	.	PASS	54	1	ref	54	1	AA->AT	.	61	60	0	0.25	0	.	.	19.83	T|intron_variant|MODIFIER|Rnf165|Rnf165|transcript|NM_001164504.1|protein_coding|7/7|c.926+165T>A||||||	.	.	24	0	0	0	24,24	0,0	0,0	0,0	36	1	0	0	19,20	0,0	0,0	16,17	FALSE	FALSE
chr18	77462720	.	G	A	.	PASS	54	1	ref	54	1	GG->AG	.	61	60	0	0.25	0	.	.	19.83	A|intron_variant|MODIFIER|Rnf165|Rnf165|transcript|NM_001164504.1|protein_coding|7/7|c.926+164C>T||||||	.	.	24	0	0	0	0,0	0,0	24,24	0,0	36	1	0	0	16,17	0,0	19,20	0,0	FALSE	FALSE
chr18	77466527	.	C	T	.	PASS	21	1	ref	21	1	CC->CT	.	27	60	0	1	0	.	.	10.45	T|intron_variant|MODIFIER|Rnf165|Rnf165|transcript|NM_001164504.1|protein_coding|6/7|c.819+150G>A||||||	.	.	12	0	0	0	0,0	12,12	0,0	0,0	15	0	0	0	0,0	6,6	0,0	9,9	FALSE	FALSE
chr18	77466865	.	C	T	.	PASS	174	1	ref	3070	1	CC->CT	.	107	60	0	2.42	0	.	.	19.74	T|intron_variant|MODIFIER|Rnf165|Rnf165|transcript|NM_001164504.1|protein_coding|5/7|c.723+70G>A||||||	.	.	62	0	0	0	0,0	62,62	0,0	0,0	45	0	0	0	0,0	16,16	0,0	29,29	FALSE	FALSE
chr18	77466913	.	G	A	.	PASS	226	1	ref	3070	1	GG->AG	.	140	60	0	1.67	0	.	.	19.73	A|intron_variant|MODIFIER|Rnf165|Rnf165|transcript|NM_001164504.1|protein_coding|5/7|c.723+22C>T||||||	.	.	77	0	0	0	0,0	0,0	77,77	0,0	63	0	0	0	42,42	0,0	21,21	0,0	FALSE	FALSE
chr18	77475459	.	T	C	.	PASS	50	1	ref	50	1	TT->CT	.	40	60	0	-1.33	0	.	.	19.83	C|intron_variant|MODIFIER|Rnf165|Rnf165|transcript|NM_001164504.1|protein_coding|3/7|c.488+15A>G||||||	.	.	19	0	0	0	0,0	0,0	0,0	19,22	16	0	0	0	0,0	4,4	0,0	12,14	FALSE	FALSE
chr18	77475579	.	T	C	.	PASS	58	1	ref	58	1	TT->CT	.	52	60	0	-0.67	0	.	.	19.98	C|missense_variant|MODERATE|Rnf165|Rnf165|transcript|NM_001164504.1|protein_coding|3/8|c.383A>G|p.Asn128Ser|417/7300|383/1044|128/347||	.	.	22	0	0	0	0,0	0,0	0,0	22,26	24	0	0	0	0,0	7,7	0,0	17,19	FALSE	TRUE
chr18	77475642	.	A	G	.	PASS	36	1	ref	36	1	AA->AG	.	31	60	0	-0.68	0	.	.	13.66	G|intron_variant|MODIFIER|Rnf165|Rnf165|transcript|NM_001164504.1|protein_coding|2/7|c.378-58T>C||||||	.	.	18	0	0	0	18,18	0,0	0,0	0,0	13	0	0	0	10,10	0,0	3,3	0,0	FALSE	FALSE
chr18	77475643	.	C	A	.	PASS	45	1	ref	45	1	CC->AC	.	31	60	0	-0.68	0	.	.	19.83	A|intron_variant|MODIFIER|Rnf165|Rnf165|transcript|NM_001164504.1|protein_coding|2/7|c.378-59G>T||||||	.	.	18	0	0	0	0,0	18,18	0,0	0,0	13	0	0	0	3,3	10,10	0,0	0,0	FALSE	FALSE
chr18	77484499	.	A	C	.	PASS	16	1	ref	16	1	AA->AC	.	31	60	0	-2.43	0	.	.	8.23	C|intron_variant|MODIFIER|Rnf165|Rnf165|transcript|NM_001164504.1|protein_coding|1/7|c.62-35T>G||||||	.	.	10	0	0	0	10,10	0,0	0,0	0,0	21	0	0	0	8,8	13,13	0,0	0,0	FALSE	FALSE
chr18	77484515	.	T	C	.	PASS	15	1	ref	15	1	TT->CT	.	24	60	0	0.71	0	.	.	8.51	C|intron_variant|MODIFIER|Rnf165|Rnf165|transcript|NM_001164504.1|protein_coding|1/7|c.62-51A>G||||||	.	.	10	0	0	0	0,0	0,0	0,0	10,10	14	0	0	0	0,0	6,6	0,0	8,8	FALSE	FALSE
chr18	77484526	.	G	A	.	PASS	18	1	ref	18	1	GG->AG	.	22	60	0	0	0	.	.	10.56	A|intron_variant|MODIFIER|Rnf165|Rnf165|transcript|NM_001164504.1|protein_coding|1/7|c.62-62C>T||||||	.	.	10	0	0	0	0,0	0,0	10,10	0,0	12	0	0	0	4,4	0,0	8,8	0,0	FALSE	FALSE
chr18	77484528	.	G	A	.	PASS	15	1	ref	15	1	GG->AG	.	22	60	0	-0.88	0	.	.	8.28	A|intron_variant|MODIFIER|Rnf165|Rnf165|transcript|NM_001164504.1|protein_coding|1/7|c.62-64C>T||||||	.	.	10	0	0	0	0,0	0,0	10,10	0,0	12	0	0	0	6,6	0,0	6,6	0,0	FALSE	FALSE
chr18	77513617	.	C	T	.	PASS	25	1	ref	25	1	CC->CT	.	20	60	0	-1.06	0	.	.	11.32	T|intron_variant|MODIFIER|Rnf165|Rnf165|transcript|NM_001164504.1|protein_coding|1/7|c.62-29153G>A||||||	.	.	13	0	0	0	0,0	13,13	0,0	0,0	7	0	0	0	0,0	3,3	0,0	4,4	FALSE	FALSE
chr18	77565162	.	G	A	.	PASS	57	1	ref	57	1	GG->AG	.	66	60	0	-2.76	0	.	.	19.59	A|upstream_gene_variant|MODIFIER|Rnf165|Rnf165|transcript|NM_001164504.1|protein_coding||c.-60C>T|||||26|,A|intergenic_region|MODIFIER|Rnf165-8030462N17Rik|Rnf165-8030462N17Rik|intergenic_region|Rnf165-8030462N17Rik|||n.77565162G>A||||||	.	.	25	0	0	0	0,0	0,0	25,26	0,0	40	0	0	0	21,21	1,1	18,18	0,0	FALSE	FALSE
chr18	77618377	.	G	T	.	PASS	126	1	ref	126	1	GG->GT	.	136	59.56	0	0.54	0	.	.	17.18	T|intergenic_region|MODIFIER|Rnf165-8030462N17Rik|Rnf165-8030462N17Rik|intergenic_region|Rnf165-8030462N17Rik|||n.77618377G>T||||||	.	.	46	0	0	0	0,0	0,0	46,47	0,0	89	0	0	0	0,0	0,0	35,35	54,54	FALSE	FALSE
chr18	77618606	.	G	T	.	PASS	33	2	ref	33	2	GG->GT	.	182	60	0	0.47	0	.	.	8.15	T|intergenic_region|MODIFIER|Rnf165-8030462N17Rik|Rnf165-8030462N17Rik|intergenic_region|Rnf165-8030462N17Rik|||n.77618606G>T||||||	.	.	97	0	0	0	0,0	0,0	97,97	0,0	83	1	0	0	0,0	0,0	78,81	4,4	FALSE	FALSE
chr18	77618630	.	T	C	.	PASS	231	1	ref	3070	1	TT->CT	.	156	60	0	-0.65	0	.	.	19.73	C|intergenic_region|MODIFIER|Rnf165-8030462N17Rik|Rnf165-8030462N17Rik|intergenic_region|Rnf165-8030462N17Rik|||n.77618630T>C||||||	.	.	85	1	0	0	0,0	0,0	0,0	84,85	69	1	0	0	0,0	40,43	0,0	28,28	FALSE	FALSE
chr18	77618746	.	C	A	.	PASS	28	1	ref	28	1	CC->AC	.	39	58.38	0	-1.52	0	.	.	9.14	A|intergenic_region|MODIFIER|Rnf165-8030462N17Rik|Rnf165-8030462N17Rik|intergenic_region|Rnf165-8030462N17Rik|||n.77618746C>A||||||	.	.	15	0	0	0	0,0	15,16	0,0	0,0	22	0	0	0	12,13	10,10	0,0	0,0	FALSE	FALSE
chr18	77618895	.	G	A	.	PASS	58	1	ref	55	1	GG->AG	.	36	58.49	0	-1.02	0	.	.	11.47	A|intergenic_region|MODIFIER|Rnf165-8030462N17Rik|Rnf165-8030462N17Rik|intergenic_region|Rnf165-8030462N17Rik|||n.77618895G>A||||||	.	.	10	0	0	0	0,0	0,0	10,10	0,0	25	3	0	0	21,25	0,0	1,1	0,0	FALSE	FALSE
chr18	77618896	.	G	A	.	PASS	56	2	ref	54	2	GG->AG	.	35	59.07	0	-1.02	0	.	.	13.02	A|intergenic_region|MODIFIER|Rnf165-8030462N17Rik|Rnf165-8030462N17Rik|intergenic_region|Rnf165-8030462N17Rik|||n.77618896G>A||||||	.	.	10	0	0	0	0,0	0,0	10,10	0,0	25	3	0	0	21,23	0,0	1,2	0,0	FALSE	FALSE
chr18	77699582	.	G	T	.	PASS	24	2	ref	24	2	GG->GT	.	30	59.49	0	0.73	0	.	.	7.03	T|intron_variant|MODIFIER|8030462N17Rik|8030462N17Rik|transcript|NM_178670.3|protein_coding|1/4|c.-71+14139C>A||||||	.	.	11	0	0	0	0,0	0,0	11,12	0,0	18	2	0	0	0,0	0,0	4,6	12,12	FALSE	FALSE
chr18	77757619	.	G	A	.	PASS	227	1	ref	3070	1	GG->AG	.	262	60	0	-0.32	0	.	.	19.98	A|3_prime_UTR_variant|MODIFIER|Haus1|Haus1|transcript|NM_146089.2|protein_coding|9/9|c.*84C>T|||||84|	.	.	113	0	0	0	0,0	0,0	113,113	0,0	149	2	0	0	59,61	0,0	88,88	0,0	FALSE	FALSE
chr18	77757669	.	C	T	.	PASS	292	1	ref	3070	1	CC->CT	.	346	60	0	-2.07	0	.	.	19.98	T|3_prime_UTR_variant|MODIFIER|Haus1|Haus1|transcript|NM_146089.2|protein_coding|9/9|c.*34G>A|||||34|	.	.	145	0	0	0	0,0	145,145	0,0	0,0	199	2	0	0	0,0	114,116	0,0	83,85	FALSE	FALSE
chr18	77757687	.	G	T	.	PASS	329	2	ref	3070	1	GG->GT	.	360	60	0	-2.72	0	.	.	19.98	T|3_prime_UTR_variant|MODIFIER|Haus1|Haus1|transcript|NM_146089.2|protein_coding|9/9|c.*16C>A|||||16|	.	.	168	0	0	0	0,0	0,0	168,168	0,0	190	2	0	0	0,0	0,0	105,108	83,84	FALSE	FALSE
chr18	77757709	.	G	T	.	PASS	374	2	ref	3070	1	GG->GT	.	381	60	0	-0.89	0	.	.	19.98	T|synonymous_variant|LOW|Haus1|Haus1|transcript|NM_146089.2|protein_coding|9/9|c.831C>A|p.Gly277Gly|862/1004|831/837|277/278||	.	.	184	0	0	0	0,0	0,0	184,184	0,0	195	1	0	0	0,0	0,0	103,105	91,92	FALSE	FALSE
chr18	77757745	.	T	G	.	PASS	329	2	ref	3070	1	TT->GT	.	320	60	0	-0.11	0	.	.	19.98	G|synonymous_variant|LOW|Haus1|Haus1|transcript|NM_146089.2|protein_coding|9/9|c.795A>C|p.Ile265Ile|826/1004|795/837|265/278||	.	.	157	0	0	0	0,0	0,0	0,0	157,157	161	2	0	0	0,0	0,0	77,77	82,86	FALSE	FALSE
chr18	77757815	.	A	T	.	PASS	195	1	ref	3070	1	AA->AT	.	173	60	0	0.12	0	.	.	19.98	T|intron_variant|MODIFIER|Haus1|Haus1|transcript|NM_146089.2|protein_coding|8/8|c.787-62T>A||||||	.	.	99	0	0	0	99,99	0,0	0,0	0,0	74	1	0	0	41,41	0,0	0,0	32,33	FALSE	FALSE
chr18	77757817	.	A	C	.	PASS	194	1	ref	3070	1	AA->AC	.	173	60	0	0.12	0	.	.	19.98	C|intron_variant|MODIFIER|Haus1|Haus1|transcript|NM_146089.2|protein_coding|8/8|c.787-64T>G||||||	.	.	99	0	0	0	99,99	0,0	0,0	0,0	74	1	0	0	41,41	32,33	0,0	0,0	FALSE	FALSE
chr18	77758249	.	C	T	.	PASS	102	2	ref	56	1	CC->CT	.	69	60	0	1.39	0	.	.	19.59	T|intron_variant|MODIFIER|Haus1|Haus1|transcript|NM_146089.2|protein_coding|8/8|c.786+221G>A||||||	.	.	9	0	0	0	0,0	9,9	0,0	0,0	60	1	0	0	0,0	5,6	0,0	54,54	FALSE	FALSE
chr18	77758545	.	C	T	.	PASS	430	2	ref	3070	1	CC->CT	.	485	60	0	0.89	0	.	.	19.98	T|intron_variant|MODIFIER|Haus1|Haus1|transcript|NM_146089.2|protein_coding|7/8|c.739-28G>A||||||	.	.	247	2	0	0	0,1	245,247	0,0	0,0	237	5	0	0	0,0	130,133	0,0	102,104	FALSE	FALSE
chr18	77758618	.	A	T	.	PASS	173	1	ref	3070	1	AA->AT	.	178	60	0	-0.25	0	.	.	19.98	T|intron_variant|MODIFIER|Haus1|Haus1|transcript|NM_146089.2|protein_coding|7/8|c.739-101T>A||||||	.	.	90	0	0	0	88,89	0,0	1,1	1,1	87	0	0	0	49,49	0,0	0,0	38,38	FALSE	FALSE
chr18	77758688	.	C	T	.	PASS	60	1	ref	60	1	CC->CT	.	56	60	0	-1.72	0	.	.	19.98	T|intron_variant|MODIFIER|Haus1|Haus1|transcript|NM_146089.2|protein_coding|7/8|c.739-171G>A||||||	.	.	26	0	0	0	0,0	26,27	0,0	0,0	29	0	0	0	0,0	15,15	0,0	14,14	FALSE	FALSE
chr18	77759334	.	C	T	.	PASS	485	1	ref	3070	1	CC->CT	.	431	60	0	-0.23	0	.	.	19.73	T|intron_variant|MODIFIER|Haus1|Haus1|transcript|NM_146089.2|protein_coding|7/8|c.738+103G>A||||||	.	.	226	0	0	0	0,0	226,226	0,0	0,0	202	0	0	0	0,0	96,97	0,0	106,108	FALSE	FALSE
chr18	77759374	.	G	C	.	PASS	792	2	ref	3070	1	GG->CG	.	754	60	0	-0.24	0	.	.	19.73	C|intron_variant|MODIFIER|Haus1|Haus1|transcript|NM_146089.2|protein_coding|7/8|c.738+63C>G||||||	.	.	418	1	0	0	0,0	0,0	416,418	1,1	329	1	0	0	0,0	170,172	158,163	0,0	FALSE	FALSE
chr18	77759406	.	G	T	.	PASS	1030	1	ref	3070	1	GG->GT	.	1016	60	0	-1.24	0	.	.	19.73	T|intron_variant|MODIFIER|Haus1|Haus1|transcript|NM_146089.2|protein_coding|7/8|c.738+31C>A||||||	.	.	575	0	0	0	0,0	0,0	575,578	0,0	431	2	0	0	0,0	0,0	213,218	216,220	FALSE	FALSE
chr18	77759532	.	C	T	.	PASS	105	1	ref	105	1	CC->CT	.	793	60	0	-3.56	0	.	.	8.98	T|intron_variant|MODIFIER|Haus1|Haus1|transcript|NM_146089.2|protein_coding|6/8|c.667-24G>A||||||	.	.	436	2	0	0	0,0	434,438	0,0	0,0	354	2	0	0	1,2	343,345	0,0	8,8	FALSE	FALSE
chr18	77759590	.	C	T	.	PASS	408	1	ref	3070	1	CC->CT	.	372	60	0	-1.16	0	.	.	19.73	T|intron_variant|MODIFIER|Haus1|Haus1|transcript|NM_146089.2|protein_coding|6/8|c.667-82G>A||||||	.	.	192	0	0	0	0,0	192,192	0,0	0,0	179	1	0	0	1,1	88,88	0,0	89,91	FALSE	FALSE
chr18	77760282	.	C	T	.	PASS	16	1	ref	16	1	CC->CT	.	18	60	0	0.45	0	.	.	7.61	T|intron_variant|MODIFIER|Haus1|Haus1|transcript|NM_146089.2|protein_coding|6/8|c.666+186G>A||||||	.	.	10	0	0	0	0,0	10,10	0,0	0,0	8	0	0	0	0,0	3,3	0,0	5,5	FALSE	FALSE
chr18	77760294	.	T	C	.	PASS	34	1	ref	34	1	TT->CT	.	24	60	0	0.45	0	.	.	16.4	C|intron_variant|MODIFIER|Haus1|Haus1|transcript|NM_146089.2|protein_coding|6/8|c.666+174A>G||||||	.	.	16	0	0	0	0,0	0,0	0,0	16,16	8	0	0	0	0,0	5,5	0,0	3,3	FALSE	FALSE
chr18	77760296	.	C	G	.	PASS	34	1	ref	34	1	CC->CG	.	24	60	0	0.45	0	.	.	16.4	G|intron_variant|MODIFIER|Haus1|Haus1|transcript|NM_146089.2|protein_coding|6/8|c.666+172G>C||||||	.	.	16	0	0	0	0,0	16,16	0,0	0,0	8	0	0	0	0,0	3,3	5,5	0,0	FALSE	FALSE
chr18	77760321	.	G	A	.	PASS	54	1	ref	54	1	GG->AG	.	39	60	0	0.43	0	.	.	19.59	A|intron_variant|MODIFIER|Haus1|Haus1|transcript|NM_146089.2|protein_coding|6/8|c.666+147C>T||||||	.	.	23	0	0	0	0,0	0,0	23,23	0,0	16	0	0	0	10,10	0,0	6,6	0,0	FALSE	FALSE
chr18	77760348	.	G	A	.	PASS	109	1	ref	109	1	GG->AG	.	70	60	0	0.24	0	.	.	19.73	A|intron_variant|MODIFIER|Haus1|Haus1|transcript|NM_146089.2|protein_coding|6/8|c.666+120C>T||||||	.	.	40	0	0	0	0,0	0,0	40,40	0,0	30	0	0	0	20,20	0,0	10,10	0,0	FALSE	FALSE
chr18	77760386	.	A	G	.	PASS	171	1	ref	3070	1	AA->AG	.	127	60	0	-0.97	0	.	.	19.73	G|intron_variant|MODIFIER|Haus1|Haus1|transcript|NM_146089.2|protein_coding|6/8|c.666+82T>C||||||	.	.	63	0	0	0	63,65	0,0	0,0	0,0	62	0	0	0	27,27	0,0	35,35	0,0	FALSE	FALSE
chr18	77760454	.	T	G	.	PASS	291	1	ref	3070	1	TT->GT	.	237	60	0	-1.5	0	.	.	19.73	G|intron_variant|MODIFIER|Haus1|Haus1|transcript|NM_146089.2|protein_coding|6/8|c.666+14A>C||||||	.	.	110	0	0	0	0,0	0,0	0,0	110,112	125	0	0	0	0,0	0,0	68,68	57,57	FALSE	FALSE
chr18	77760456	.	T	C	.	PASS	279	1	ref	3070	1	TT->CT	.	239	60	0	-1.42	0	.	.	19.73	C|intron_variant|MODIFIER|Haus1|Haus1|transcript|NM_146089.2|protein_coding|6/8|c.666+12A>G||||||	.	.	113	0	0	0	0,0	0,0	0,0	113,115	124	0	0	0	0,0	64,64	0,0	60,60	FALSE	FALSE
chr18	77760603	.	T	C	.	PASS	133	1	ref	133	1	TT->CT	.	107	60	0	-0.73	0	.	.	19.69	C|intron_variant|MODIFIER|Haus1|Haus1|transcript|NM_146089.2|protein_coding|5/8|c.601-70A>G||||||	.	.	51	0	0	0	0,0	0,0	0,0	51,51	55	2	0	0	1,2	26,28	0,0	26,26	FALSE	FALSE
chr18	77761099	.	G	A	.	PASS	43	2	ref	43	2	GG->AG	.	164	60	0	0.63	0	.	.	8.36	A|intron_variant|MODIFIER|Haus1|Haus1|transcript|NM_146089.2|protein_coding|4/8|c.477-69C>T||||||	.	.	71	0	0	0	0,0	0,0	71,71	0,0	91	1	0	0	4,4	0,0	86,89	0,0	FALSE	FALSE
chr18	77766738	.	T	C	.	PASS	118	2	ref	118	2	TT->CT	.	94	60	0	-3.32	0	.	.	19.73	C|intron_variant|MODIFIER|Haus1|Haus1|transcript|NM_146089.2|protein_coding|2/8|c.205+126A>G||||||	.	.	51	2	0	0	0,1	0,0	0,0	49,50	42	0	0	0	0,0	20,20	1,1	21,21	FALSE	FALSE
chr18	77767653	.	C	G	.	PASS	55	1	ref	55	1	CC->CG	.	47	60	0	-0.06	0	.	.	19.83	G|intron_variant|MODIFIER|Haus1|Haus1|transcript|NM_146089.2|protein_coding|1/8|c.30+67G>C||||||	.	.	24	0	0	0	0,0	24,24	0,0	0,0	23	0	0	0	0,0	12,12	11,11	0,0	FALSE	FALSE
chr18	77767794	.	G	A	.	PASS	28	1	ref	28	1	GG->AG	.	45	60	0	-0.33	0	.	.	12.75	A|upstream_gene_variant|MODIFIER|Haus1|Haus1|transcript|NM_146089.2|protein_coding||c.-45C>T|||||14|,A|intergenic_region|MODIFIER|Haus1-Atp5a1|Haus1-Atp5a1|intergenic_region|Haus1-Atp5a1|||n.77767794G>A||||||	.	.	15	0	0	0	0,0	0,0	15,15	0,0	30	0	0	0	16,16	0,0	14,14	0,0	FALSE	FALSE
chr18	77774131	.	A	T	.	PASS	50	1	ref	50	1	AA->AT	.	42	60	0	-0.56	0	.	.	16.19	T|intron_variant|MODIFIER|Atp5a1|Atp5a1|transcript|NM_007505.2|protein_coding|1/11|c.60+21A>T||||||	.	.	14	0	0	0	14,15	0,0	0,0	0,0	27	0	0	0	22,22	0,0	0,0	5,5	FALSE	FALSE
chr18	77775601	.	C	T	.	PASS	20	1	ref	20	1	CC->CT	.	28	60	0	0	0	.	.	10.38	T|intron_variant|MODIFIER|Atp5a1|Atp5a1|transcript|NM_007505.2|protein_coding|1/11|c.61-176C>T||||||	.	.	9	0	0	0	0,0	9,9	0,0	0,0	19	0	0	0	0,0	5,5	0,0	14,14	FALSE	FALSE
chr18	77775961	.	T	C	.	PASS	66	1	ref	66	1	TT->CT	.	65	60	0	0.82	0	.	.	19.73	C|intron_variant|MODIFIER|Atp5a1|Atp5a1|transcript|NM_007505.2|protein_coding|2/11|c.139+106T>C||||||	.	.	28	0	0	0	0,0	0,0	0,0	28,28	37	0	0	0	0,0	20,20	0,0	17,17	FALSE	FALSE
chr18	77775991	.	T	C	.	PASS	37	1	ref	37	1	TT->CT	.	46	60	0	-1.59	0	.	.	16.4	C|intron_variant|MODIFIER|Atp5a1|Atp5a1|transcript|NM_007505.2|protein_coding|2/11|c.139+136T>C||||||	.	.	18	0	0	0	0,0	0,0	0,0	18,18	28	0	0	0	0,0	15,15	0,0	13,13	FALSE	FALSE
chr18	77776000	.	A	G	.	PASS	36	1	ref	36	1	AA->AG	.	40	60	0	0.69	0	.	.	16.4	G|intron_variant|MODIFIER|Atp5a1|Atp5a1|transcript|NM_007505.2|protein_coding|2/11|c.139+145A>G||||||	.	.	17	0	0	0	17,17	0,0	0,0	0,0	23	0	0	0	9,9	0,0	14,14	0,0	FALSE	FALSE
chr18	77777565	.	T	C	.	PASS	36	1	ref	36	1	TT->CT	.	129	60	0	0.57	0	.	.	8.04	C|synonymous_variant|LOW|Atp5a1|Atp5a1|transcript|NM_007505.2|protein_coding|3/12|c.186T>C|p.Ala62Ala|469/2431|186/1662|62/553||	.	.	54	0	0	0	0,0	0,0	0,0	54,54	74	0	0	0	0,0	4,4	0,0	70,71	FALSE	FALSE
chr18	77777804	.	T	C	.	PASS	59	1	ref	59	1	TT->CT	.	45	60	0	0.56	0.28	.	.	8.44	C|intron_variant|MODIFIER|Atp5a1|Atp5a1|transcript|NM_007505.2|protein_coding|3/11|c.309+116T>C||||||	.	.	14	0	0	0	0,0	0,0	0,0	14,14	31	0	0	0	0,0	4,4	0,0	27,27	FALSE	FALSE
chr18	77779016	.	A	T	.	PASS	165	1	ref	3070	1	AA->AT	.	190	60	0	-1.1	0	.	.	19.98	T|intron_variant|MODIFIER|Atp5a1|Atp5a1|transcript|NM_007505.2|protein_coding|5/11|c.651-63A>T||||||	.	.	84	0	0	0	84,84	0,0	0,0	0,0	106	0	0	0	68,68	0,0	0,0	38,38	FALSE	FALSE
chr18	77779855	.	A	G	.	PASS	311	1	ref	3070	1	AA->AG	.	344	59.93	0	-0.59	0	.	.	17.77	G|synonymous_variant|LOW|Atp5a1|Atp5a1|transcript|NM_007505.2|protein_coding|7/12|c.828A>G|p.Ser276Ser|1111/2431|828/1662|276/553||	.	.	195	0	0	0	195,197	0,0	0,0	0,0	147	1	0	0	86,86	0,0	59,60	1,1	FALSE	FALSE
chr18	77781107	.	C	A	.	PASS	32	2	ref	32	2	CC->AC	.	286	60	0	-1.96	0	.	.	7.93	A|intron_variant|MODIFIER|Atp5a1|Atp5a1|transcript|NM_007505.2|protein_coding|9/11|c.1284+15C>A||||||	.	.	126	1	0	0	0,1	125,127	0,0	0,0	156	1	0	0	5,5	150,153	0,0	0,0	FALSE	FALSE
chr18	77781181	.	A	G	.	PASS	209	1	ref	3070	1	AA->AG	.	189	60	0	-0.69	0	.	.	19.73	G|intron_variant|MODIFIER|Atp5a1|Atp5a1|transcript|NM_007505.2|protein_coding|9/11|c.1285-31A>G||||||	.	.	77	0	0	0	77,81	0,0	0,0	0,0	108	1	0	0	52,52	0,0	55,56	0,0	FALSE	FALSE
chr18	77781422	.	C	T	.	PASS	194	1	ref	3070	1	CC->CT	.	195	60	0	0.36	0	.	.	19.98	T|intron_variant|MODIFIER|Atp5a1|Atp5a1|transcript|NM_007505.2|protein_coding|10/11|c.1429+66C>T||||||	.	.	96	2	0	0	0,1	94,95	0,0	0,0	98	2	0	0	0,2	56,56	0,0	40,41	FALSE	FALSE
chr18	77781561	.	A	G	.	PASS	29	1	ref	29	1	AA->AG	.	39	60	0	2.09	0	.	.	14.9	G|intron_variant|MODIFIER|Atp5a1|Atp5a1|transcript|NM_007505.2|protein_coding|10/11|c.1429+205A>G||||||	.	.	14	0	0	0	14,14	0,0	0,0	0,0	25	0	0	0	9,9	0,0	16,16	0,0	FALSE	FALSE
chr18	77794019	.	G	A	.	PASS	44	1	ref	44	1	GG->AG	.	41	60	0	0	0	.	.	19.59	A|upstream_gene_variant|MODIFIER|Pstpip2|Pstpip2|transcript|NM_013831.4|protein_coding||c.-699G>A|||||531|,A|intergenic_region|MODIFIER|Atp5a1-Pstpip2|Atp5a1-Pstpip2|intergenic_region|Atp5a1-Pstpip2|||n.77794019G>A||||||	.	.	20	0	0	0	0,0	0,0	20,20	0,0	21	0	0	0	12,12	0,0	9,9	0,0	FALSE	FALSE
chr18	77794021	.	C	G	.	PASS	44	1	ref	44	1	CC->CG	.	41	60	0	0	0	.	.	19.59	G|upstream_gene_variant|MODIFIER|Pstpip2|Pstpip2|transcript|NM_013831.4|protein_coding||c.-697C>G|||||529|,G|intergenic_region|MODIFIER|Atp5a1-Pstpip2|Atp5a1-Pstpip2|intergenic_region|Atp5a1-Pstpip2|||n.77794021C>G||||||	.	.	20	0	0	0	0,0	20,20	0,0	0,0	21	0	0	0	0,0	9,9	12,12	0,0	FALSE	FALSE
chr18	77794207	.	C	T	.	PASS	310	1	ref	3070	1	CC->CT	.	333	60	0	-0.74	0	.	.	19.98	T|upstream_gene_variant|MODIFIER|Pstpip2|Pstpip2|transcript|NM_013831.4|protein_coding||c.-511C>T|||||343|,T|intergenic_region|MODIFIER|Atp5a1-Pstpip2|Atp5a1-Pstpip2|intergenic_region|Atp5a1-Pstpip2|||n.77794207C>T||||||	.	.	155	0	0	0	0,0	155,155	0,0	0,0	178	1	0	0	0,0	99,99	0,0	78,79	FALSE	FALSE
chr18	77794702	.	A	C	.	PASS	30	1	ref	30	1	AA->AC	.	30	60	0	-0.62	0	.	.	15.78	C|5_prime_UTR_variant|MODIFIER|Pstpip2|Pstpip2|transcript|NM_013831.4|protein_coding|1/15|c.-16A>C|||||16|	.	.	14	0	0	0	14,14	0,0	0,0	0,0	16	0	0	0	5,5	11,11	0,0	0,0	FALSE	FALSE
chr18	77834958	.	A	G	.	PASS	31	1	ref	31	1	AA->AG	.	43	60	0	-1.65	0	.	.	15.88	G|intron_variant|MODIFIER|Pstpip2|Pstpip2|transcript|NM_013831.4|protein_coding|1/14|c.34-167A>G||||||	.	.	16	0	0	0	16,16	0,0	0,0	0,0	27	0	0	0	14,14	0,0	13,13	0,0	FALSE	FALSE
chr18	77835016	.	A	G	.	PASS	153	1	ref	154	1	AA->AG	.	127	60	0	-1.17	0	.	.	19.73	G|intron_variant|MODIFIER|Pstpip2|Pstpip2|transcript|NM_013831.4|protein_coding|1/14|c.34-109A>G||||||	.	.	58	0	0	0	58,58	0,0	0,0	0,0	69	1	0	0	34,34	0,0	34,35	0,0	FALSE	FALSE
chr18	77835041	.	T	A	.	PASS	261	1	ref	3070	1	TT->AT	.	196	60	0	1.04	0	.	.	19.73	A|intron_variant|MODIFIER|Pstpip2|Pstpip2|transcript|NM_013831.4|protein_coding|1/14|c.34-84T>A||||||	.	.	94	0	0	0	0,0	0,0	0,0	94,94	102	1	0	0	57,58	0,0	0,0	44,44	FALSE	FALSE
chr18	77835044	.	G	T	.	PASS	257	1	ref	3070	1	GG->GT	.	199	60	0	1.07	0	.	.	19.73	T|intron_variant|MODIFIER|Pstpip2|Pstpip2|transcript|NM_013831.4|protein_coding|1/14|c.34-81G>T||||||	.	.	96	0	0	0	0,0	0,0	96,96	0,0	103	3	0	0	0,1	0,0	45,45	55,57	FALSE	FALSE
chr18	77835062	.	C	T	.	PASS	278	1	ref	3070	1	CC->CT	.	236	60	0	-0.5	0	.	.	19.73	T|intron_variant|MODIFIER|Pstpip2|Pstpip2|transcript|NM_013831.4|protein_coding|1/14|c.34-63C>T||||||	.	.	106	0	0	0	0,0	106,106	0,0	0,0	130	1	0	0	0,0	61,61	0,0	68,69	FALSE	FALSE
chr18	77835109	.	A	G	.	PASS	437	2	ref	3070	1	AA->AG	.	423	60	0	0.5	0	.	.	19.73	G|intron_variant|MODIFIER|Pstpip2|Pstpip2|transcript|NM_013831.4|protein_coding|1/14|c.34-16A>G||||||	.	.	187	0	0	0	186,186	0,0	0,0	1,1	232	1	0	0	109,113	0,0	122,123	0,0	FALSE	FALSE
chr18	77835232	.	C	T	.	PASS	427	1	ref	3070	1	CC->CT	.	367	60	0	1.33	0	.	.	19.73	T|splice_region_variant&intron_variant|LOW|Pstpip2|Pstpip2|transcript|NM_013831.4|protein_coding|2/14|c.134+7C>T||||||	.	.	178	0	0	0	0,0	177,177	0,0	1,1	183	2	0	0	0,0	75,78	0,0	106,111	FALSE	FALSE
chr18	77835240	.	T	C	.	PASS	449	1	ref	3070	1	TT->CT	.	330	60	0	0.09	0	.	.	19.73	C|intron_variant|MODIFIER|Pstpip2|Pstpip2|transcript|NM_013831.4|protein_coding|2/14|c.134+15T>C||||||	.	.	156	0	0	0	0,0	0,0	0,0	156,156	168	2	0	0	0,0	103,108	0,0	63,66	FALSE	FALSE
chr18	77835308	.	T	G	.	PASS	163	1	ref	3070	1	TT->GT	.	119	60	0	-2.16	0	.	.	19.73	G|intron_variant|MODIFIER|Pstpip2|Pstpip2|transcript|NM_013831.4|protein_coding|2/14|c.134+83T>G||||||	.	.	58	0	0	0	0,0	0,0	0,0	58,58	60	0	0	0	0,0	0,0	38,39	22,22	FALSE	FALSE
chr18	77835389	.	G	A	.	PASS	22	1	ref	22	1	GG->AG	.	19	60	0	-1.96	0	.	.	10.78	A|intron_variant|MODIFIER|Pstpip2|Pstpip2|transcript|NM_013831.4|protein_coding|2/14|c.134+164G>A||||||	.	.	12	0	0	0	0,0	0,0	12,12	0,0	6	0	0	0	3,4	0,0	3,3	0,0	FALSE	FALSE
chr18	77847924	.	C	T	.	PASS	12	1	ref	12	1	CC->CT	.	24	60	0	-1.29	0	.	.	7.31	T|intron_variant|MODIFIER|Pstpip2|Pstpip2|transcript|NM_013831.4|protein_coding|3/14|c.213-180C>T||||||	.	.	9	0	0	0	0,0	9,9	0,0	0,0	15	1	0	0	0,1	6,6	0,0	8,8	FALSE	FALSE
chr18	77848157	.	C	A	.	PASS	232	1	ref	3070	1	CC->AC	.	174	60	0	-0.95	0	.	.	19.73	A|intron_variant|MODIFIER|Pstpip2|Pstpip2|transcript|NM_013831.4|protein_coding|4/14|c.247+19C>A||||||	.	.	104	1	0	0	0,0	103,104	0,0	0,0	70	0	0	0	36,36	33,33	0,0	1,1	FALSE	FALSE
chr18	77848197	.	A	G	.	PASS	154	1	ref	154	1	AA->AG	.	119	60	0	0.63	0	.	.	19.98	G|intron_variant|MODIFIER|Pstpip2|Pstpip2|transcript|NM_013831.4|protein_coding|4/14|c.247+59A>G||||||	.	.	70	0	0	0	70,70	0,0	0,0	0,0	49	0	0	0	27,27	0,0	22,22	0,0	FALSE	FALSE
chr18	77861724	.	T	C	.	PASS	155	1	ref	157	1	TT->CT	.	79	60	0	-1.05	0	.	.	19.73	C|intron_variant|MODIFIER|Pstpip2|Pstpip2|transcript|NM_013831.4|protein_coding|5/14|c.355-123T>C||||||	.	.	55	0	0	0	0,0	0,0	0,0	55,55	24	0	0	0	0,0	17,17	0,0	7,7	FALSE	FALSE
chr18	77862005	.	G	T	.	PASS	109	1	ref	109	1	GG->GT	.	104	60	0	-0.78	0	.	.	19.73	T|intron_variant|MODIFIER|Pstpip2|Pstpip2|transcript|NM_013831.4|protein_coding|6/14|c.417+96G>T||||||	.	.	43	0	0	0	0,0	0,0	43,43	0,0	61	0	0	0	0,0	1,1	29,29	31,31	FALSE	FALSE
chr18	77871483	.	T	C	.	PASS	264	1	ref	3070	1	TT->CT	.	282	60	0	1.45	0	.	.	19.98	C|intron_variant|MODIFIER|Pstpip2|Pstpip2|transcript|NM_013831.4|protein_coding|7/14|c.517-85T>C||||||	.	.	111	0	0	0	0,0	0,0	0,0	111,111	169	0	0	0	0,0	78,80	0,0	91,91	FALSE	FALSE
chr18	77871486	.	T	C	.	PASS	277	1	ref	3070	1	TT->CT	.	289	60	0	0.57	0	.	.	19.98	C|intron_variant|MODIFIER|Pstpip2|Pstpip2|transcript|NM_013831.4|protein_coding|7/14|c.517-82T>C||||||	.	.	112	0	0	0	0,0	0,0	0,0	112,112	175	1	0	0	0,0	83,86	0,0	91,91	FALSE	FALSE
chr18	77871681	.	A	G	.	PASS	372	1	ref	3070	1	AA->AG	.	344	60	0	0.57	0	.	.	19.73	G|intron_variant|MODIFIER|Pstpip2|Pstpip2|transcript|NM_013831.4|protein_coding|8/14|c.562+68A>G||||||	.	.	154	0	0	0	154,154	0,0	0,0	0,0	189	1	0	0	91,91	0,0	97,99	0,0	FALSE	FALSE
chr18	77871753	.	C	T	.	PASS	319	1	ref	3070	1	CC->CT	.	301	59.9	0	-0.71	0	.	.	17.77	T|intron_variant|MODIFIER|Pstpip2|Pstpip2|transcript|NM_013831.4|protein_coding|8/14|c.563-16C>T||||||	.	.	140	1	0	0	0,0	139,141	0,0	0,0	160	2	0	0	0,0	80,81	0,0	78,79	FALSE	FALSE
chr18	77871870	.	A	C	.	PASS	256	1	ref	3070	1	AA->AC	.	185	60	0	1.47	0	.	.	19.73	C|intron_variant|MODIFIER|Pstpip2|Pstpip2|transcript|NM_013831.4|protein_coding|9/14|c.642+22A>C||||||	.	.	96	0	0	0	96,96	0,0	0,0	0,0	89	0	0	0	39,39	50,50	0,0	0,0	FALSE	FALSE
chr18	77871882	.	G	T	.	PASS	240	1	ref	3070	1	GG->GT	.	156	60	0	0.77	0	.	.	19.73	T|intron_variant|MODIFIER|Pstpip2|Pstpip2|transcript|NM_013831.4|protein_coding|9/14|c.642+34G>T||||||	.	.	85	0	0	0	0,0	0,0	85,85	0,0	71	0	0	0	0,0	0,0	28,28	43,43	FALSE	FALSE
chr18	77871883	.	G	A	.	PASS	239	1	ref	3070	1	GG->AG	.	156	60	0	0.77	0	.	.	19.73	A|intron_variant|MODIFIER|Pstpip2|Pstpip2|transcript|NM_013831.4|protein_coding|9/14|c.642+35G>A||||||	.	.	85	0	0	0	0,0	0,0	85,85	0,0	71	0	0	0	43,43	0,0	28,28	0,0	FALSE	FALSE
chr18	77873256	.	C	T	.	PASS	282	1	ref	3070	1	CC->CT	.	236	60	0	0.23	0	.	.	19.73	T|intron_variant|MODIFIER|Pstpip2|Pstpip2|transcript|NM_013831.4|protein_coding|9/14|c.643-105C>T||||||	.	.	100	0	0	0	0,0	100,101	0,0	0,0	134	1	0	0	1,1	58,58	0,0	74,76	FALSE	FALSE
chr18	77873304	.	A	G	.	PASS	416	1	ref	3070	1	AA->AG	.	394	60	0	-1.74	0	.	.	19.73	G|intron_variant|MODIFIER|Pstpip2|Pstpip2|transcript|NM_013831.4|protein_coding|9/14|c.643-57A>G||||||	.	.	173	0	0	0	173,175	0,0	0,0	0,0	218	2	0	0	104,104	0,0	112,115	0,0	FALSE	FALSE
chr18	77874445	.	A	C	.	PASS	199	1	ref	3070	1	AA->AC	.	177	60	0	-1.45	0	.	.	19.73	C|intron_variant|MODIFIER|Pstpip2|Pstpip2|transcript|NM_013831.4|protein_coding|11/14|c.838+76A>C||||||	.	.	82	0	0	0	81,81	0,0	0,0	1,1	95	0	0	0	48,48	47,47	0,0	0,0	FALSE	FALSE
chr18	77879426	.	A	G	.	PASS	66	1	ref	66	1	AA->AG	.	432	59.96	0	0.99	0	.	.	8.95	G|intron_variant|MODIFIER|Pstpip2|Pstpip2|transcript|NM_013831.4|protein_coding|14/14|c.*11+10A>G||||||	.	.	164	0	0	0	164,164	0,0	0,0	0,0	266	1	0	0	258,261	0,0	6,6	1,1	FALSE	FALSE
chr18	77879466	.	G	T	.	PASS	241	2	ref	3070	1	GG->GT	.	310	60	0	-1.07	0	.	.	19.98	T|intron_variant|MODIFIER|Pstpip2|Pstpip2|transcript|NM_013831.4|protein_coding|14/14|c.*11+50G>T||||||	.	.	119	0	0	0	0,0	0,0	119,119	0,0	189	1	0	0	0,0	0,0	113,116	75,75	FALSE	FALSE
chr18	77979311	.	G	A	.	PASS	36	2	ref	36	2	GG->AG	.	240	60	0	-0.63	0	.	.	8.23	A|intron_variant|MODIFIER|Epg5|Epg5|transcript|NM_001195633.1|protein_coding|17/43|c.3221+47G>A||||||	.	.	120	0	0	0	0,0	0,0	120,120	0,0	120	1	0	0	4,4	0,0	115,116	0,0	FALSE	FALSE
chr18	77979324	.	A	C	.	PASS	183	1	ref	3070	1	AA->AC	.	222	60	0	1.73	0	.	.	19.98	C|intron_variant|MODIFIER|Epg5|Epg5|transcript|NM_001195633.1|protein_coding|17/43|c.3221+60A>C||||||	.	.	108	0	0	0	108,108	0,0	0,0	0,0	114	0	0	0	75,75	39,39	0,0	0,0	FALSE	FALSE
chr18	77981522	.	C	A	.	PASS	67	1	ref	67	1	CC->AC	.	290	60	0	-0.22	0	.	.	10.13	A|intron_variant|MODIFIER|Epg5|Epg5|transcript|NM_001195633.1|protein_coding|19/43|c.3564+27C>A||||||	.	.	106	0	0	0	0,0	106,106	0,0	0,0	184	0	0	0	6,6	178,178	0,0	0,0	FALSE	FALSE
chr18	77981608	.	C	A	.	PASS	54	1	ref	54	1	CC->AC	.	84	60	0	0.68	0	.	.	13.21	A|intron_variant|MODIFIER|Epg5|Epg5|transcript|NM_001195633.1|protein_coding|19/43|c.3564+113C>A||||||	.	.	29	0	0	0	0,0	29,29	0,0	0,0	55	0	0	0	4,4	51,51	0,0	0,0	FALSE	FALSE
chr18	77982447	.	T	C	.	PASS	144	1	ref	144	1	TT->CT	.	128	60	0	-0.71	0	.	.	19.98	C|intron_variant|MODIFIER|Epg5|Epg5|transcript|NM_001195633.1|protein_coding|20/43|c.3675+29T>C||||||	.	.	55	0	0	0	0,0	0,0	0,0	55,55	71	0	0	0	0,0	35,37	0,0	36,36	FALSE	FALSE
chr18	77982477	.	C	T	.	PASS	79	2	ref	79	2	CC->CT	.	87	60	0	-0.85	0	.	.	19.98	T|intron_variant|MODIFIER|Epg5|Epg5|transcript|NM_001195633.1|protein_coding|20/43|c.3675+59C>T||||||	.	.	33	0	0	0	0,0	33,33	0,0	0,0	54	1	0	0	0,0	28,28	0,0	25,26	FALSE	FALSE
chr18	77982478	.	A	G	.	PASS	79	1	ref	79	1	AA->AG	.	85	60	0	-0.42	0	.	.	19.98	G|intron_variant|MODIFIER|Epg5|Epg5|transcript|NM_001195633.1|protein_coding|20/43|c.3675+60A>G||||||	.	.	33	0	0	0	33,33	0,0	0,0	0,0	52	1	0	0	26,26	0,0	25,26	0,0	FALSE	FALSE
chr18	77983403	.	T	C	.	PASS	506	1	ref	3070	1	TT->CT	.	543	59.99	0	-1.89	0	.	.	17.77	C|intron_variant|MODIFIER|Epg5|Epg5|transcript|NM_001195633.1|protein_coding|20/43|c.3676-68T>C||||||	.	.	242	0	0	0	0,0	0,0	0,0	242,244	298	3	0	0	1,3	140,141	0,0	154,155	FALSE	FALSE
chr18	77986476	.	G	A	.	PASS	319	1	ref	3070	1	GG->AG	.	286	60	0	-0.82	0	.	.	19.73	A|synonymous_variant|LOW|Epg5|Epg5|transcript|NM_001195633.1|protein_coding|23/44|c.4053G>A|p.Glu1351Glu|4086/9672|4053/7719|1351/2572||	.	.	134	1	0	0	0,0	0,0	133,133	0,0	150	0	0	0	77,78	0,0	73,74	0,0	FALSE	FALSE
chr18	77988039	.	G	A	.	PASS	15	1	ref	15	1	GG->AG	.	23	60	0	-0.52	0	.	.	8.28	A|intron_variant|MODIFIER|Epg5|Epg5|transcript|NM_001195633.1|protein_coding|23/43|c.4185-225G>A||||||	.	.	8	0	0	0	0,0	0,0	8,8	0,0	15	0	0	0	11,11	0,0	4,4	0,0	FALSE	FALSE
chr18	77988270	.	T	C	.	PASS	387	1	ref	3070	1	TT->CT	.	389	60	0	0.2	0	.	.	19.73	C|synonymous_variant|LOW|Epg5|Epg5|transcript|NM_001195633.1|protein_coding|24/44|c.4191T>C|p.Phe1397Phe|4224/9672|4191/7719|1397/2572||	.	.	224	1	0	0	0,0	2,2	0,0	221,226	161	0	0	0	0,0	85,85	0,0	76,76	FALSE	FALSE
chr18	77995579	.	C	T	.	PASS	267	1	ref	3070	1	CC->CT	.	178	60	0	-0.31	0	.	.	19.73	T|synonymous_variant|LOW|Epg5|Epg5|transcript|NM_001195633.1|protein_coding|26/44|c.4521C>T|p.Pro1507Pro|4554/9672|4521/7719|1507/2572||	.	.	94	0	0	0	0,0	94,94	0,0	0,0	82	0	0	0	0,0	32,33	0,0	50,51	FALSE	FALSE
chr18	77997382	.	T	C	.	PASS	76	1	ref	76	1	TT->CT	.	51	60	0	-1.37	0	.	.	19.98	C|intron_variant|MODIFIER|Epg5|Epg5|transcript|NM_001195633.1|protein_coding|27/43|c.4788+13T>C||||||	.	.	31	0	0	0	0,0	0,0	0,0	31,31	20	0	0	0	0,0	9,9	0,0	11,11	FALSE	FALSE
chr18	78009633	.	A	C	.	PASS	183	2	ref	3070	1	AA->AC	.	124	60	0	-2.55	0	.	.	19.69	C|synonymous_variant|LOW|Epg5|Epg5|transcript|NM_001195633.1|protein_coding|28/44|c.4852A>C|p.Arg1618Arg|4885/9672|4852/7719|1618/2572||	.	.	68	0	0	0	68,68	0,0	0,0	0,0	56	2	0	0	23,25	31,31	0,0	0,0	FALSE	FALSE
chr18	78011092	.	G	A	.	PASS	78	1	ref	78	1	GG->AG	.	59	60	0	0.7	0	.	.	19.98	A|intron_variant|MODIFIER|Epg5|Epg5|transcript|NM_001195633.1|protein_coding|29/43|c.5088+102G>A||||||	.	.	32	0	0	0	0,0	0,0	32,32	0,0	27	0	0	0	6,6	0,0	21,21	0,0	FALSE	FALSE
chr18	78012902	.	G	A	.	PASS	57	1	ref	57	1	GG->AG	.	78	60	0	-2.59	0	.	.	12.87	A|splice_region_variant&intron_variant|LOW|Epg5|Epg5|transcript|NM_001195633.1|protein_coding|30/43|c.5283+7G>A||||||	.	.	31	0	0	0	0,0	0,0	31,31	0,0	47	0	0	0	4,4	0,0	43,43	0,0	FALSE	FALSE
chr18	78012957	.	C	T	.	PASS	23	1	ref	23	1	CC->CT	.	39	60	0	-0.1	0	.	.	11.32	T|intron_variant|MODIFIER|Epg5|Epg5|transcript|NM_001195633.1|protein_coding|30/43|c.5283+62C>T||||||	.	.	12	0	0	0	0,0	12,12	0,0	0,0	27	0	0	0	0,0	10,10	0,0	17,17	FALSE	FALSE
chr18	78014182	.	T	C	.	PASS	132	1	ref	132	1	TT->CT	.	155	60	0	-0.75	0	.	.	19.73	C|synonymous_variant|LOW|Epg5|Epg5|transcript|NM_001195633.1|protein_coding|31/44|c.5475T>C|p.Asp1825Asp|5508/9672|5475/7719|1825/2572||	.	.	51	0	0	0	0,0	0,0	0,0	51,51	104	2	0	0	0,0	54,55	0,1	48,48	FALSE	FALSE
chr18	78014277	.	G	A	.	PASS	18	1	ref	18	1	GG->AG	.	53	60	0	-0.74	0	.	.	10.39	A|intron_variant|MODIFIER|Epg5|Epg5|transcript|NM_001195633.1|protein_coding|31/43|c.5497+73G>A||||||	.	.	12	0	0	0	0,0	0,0	12,12	0,0	41	0	0	0	21,21	0,0	20,20	0,0	FALSE	FALSE
chr18	78014864	.	C	G	.	PASS	96	1	ref	96	1	CC->CG	.	78	60	0	0.59	0	.	.	19.73	G|missense_variant|MODERATE|Epg5|Epg5|transcript|NM_001195633.1|protein_coding|32/44|c.5623C>G|p.Arg1875Gly|5656/9672|5623/7719|1875/2572||	.	.	37	0	0	0	0,0	37,37	0,0	0,0	41	0	0	0	0,0	16,16	25,25	0,0	FALSE	TRUE
chr18	78014873	.	C	T	.	PASS	84	1	ref	84	1	CC->CT	.	72	60	0	-1.28	0	.	.	19.73	T|synonymous_variant|LOW|Epg5|Epg5|transcript|NM_001195633.1|protein_coding|32/44|c.5632C>T|p.Leu1878Leu|5665/9672|5632/7719|1878/2572||	.	.	34	0	0	0	0,0	34,34	0,0	0,0	38	0	0	0	0,0	17,17	0,0	21,21	FALSE	FALSE
chr18	78015889	.	T	C	.	PASS	262	1	ref	3070	1	TT->CT	.	249	60	0	0.03	0	.	.	19.98	C|intron_variant|MODIFIER|Epg5|Epg5|transcript|NM_001195633.1|protein_coding|33/43|c.5848+9T>C||||||	.	.	116	0	0	0	0,0	0,0	0,0	116,118	128	2	0	0	0,0	60,63	0,0	66,68	FALSE	FALSE
chr18	78015941	.	C	T	.	PASS	195	1	ref	3070	1	CC->CT	.	147	59.84	0	-1.62	0	.	.	17.62	T|intron_variant|MODIFIER|Epg5|Epg5|transcript|NM_001195633.1|protein_coding|33/43|c.5848+61C>T||||||	.	.	72	0	0	0	0,0	72,74	0,0	0,0	72	2	0	0	2,2	32,33	0,0	36,38	FALSE	FALSE
chr18	78017736	.	T	C	.	PASS	95	1	ref	95	1	TT->CT	.	76	59.79	0	0.27	0	.	.	17.77	C|intron_variant|MODIFIER|Epg5|Epg5|transcript|NM_001195633.1|protein_coding|34/43|c.5921+12T>C||||||	.	.	38	0	0	0	0,0	0,0	0,0	38,38	38	1	0	0	0,0	18,19	0,0	19,19	FALSE	FALSE
chr18	78019107	.	A	G	.	PASS	85	1	ref	85	1	AA->AG	.	50	60	0	1.41	0	.	.	19.73	G|intron_variant|MODIFIER|Epg5|Epg5|transcript|NM_001195633.1|protein_coding|34/43|c.5922-108A>G||||||	.	.	33	0	0	0	33,33	0,0	0,0	0,0	17	0	0	0	6,6	0,0	11,11	0,0	FALSE	FALSE
chr18	78019342	.	C	T	.	PASS	65	1	ref	65	1	CC->CT	.	72	60	0	-1.3	0	.	.	19.98	T|intron_variant|MODIFIER|Epg5|Epg5|transcript|NM_001195633.1|protein_coding|35/43|c.6028+21C>T||||||	.	.	28	0	0	0	0,0	28,28	0,0	0,0	44	0	0	0	0,0	23,23	0,0	21,21	FALSE	FALSE
chr18	78022769	.	G	A	.	PASS	215	1	ref	3070	1	GG->AG	.	158	60	0	-1.68	0	.	.	19.73	A|missense_variant|MODERATE|Epg5|Epg5|transcript|NM_001195633.1|protein_coding|37/44|c.6323G>A|p.Ser2108Asn|6356/9672|6323/7719|2108/2572||	.	.	73	3	0	0	0,0	0,0	70,73	0,0	85	1	0	0	58,59	0,0	26,26	0,0	FALSE	TRUE
chr18	78023130	.	T	C	.	PASS	38	1	ref	38	1	TT->CT	.	41	60	0	-0.75	0	.	.	9.43	C|intron_variant|MODIFIER|Epg5|Epg5|transcript|NM_001195633.1|protein_coding|37/43|c.6391-147T>C||||||	.	.	16	0	0	0	0,0	0,0	0,0	16,16	25	0	0	0	0,0	3,3	0,0	22,22	FALSE	FALSE
chr18	78023391	.	G	A	.	PASS	495	1	ref	3070	1	GG->AG	.	402	60	0	-0.02	0	.	.	19.73	A|missense_variant|MODERATE|Epg5|Epg5|transcript|NM_001195633.1|protein_coding|38/44|c.6505G>A|p.Val2169Ile|6538/9672|6505/7719|2169/2572||	.	.	180	0	0	0	0,0	0,0	180,180	0,0	221	1	0	0	129,130	0,0	91,92	0,0	FALSE	TRUE
chr18	78030069	.	G	A	.	PASS	47	1	ref	47	1	GG->AG	.	45	60	0	-1.76	0	.	.	19.83	A|missense_variant|MODERATE|Epg5|Epg5|transcript|NM_001195633.1|protein_coding|42/44|c.7306G>A|p.Val2436Ile|7339/9672|7306/7719|2436/2572||	.	.	21	0	0	0	0,0	0,0	21,21	0,0	24	0	0	0	10,10	0,0	14,14	0,0	FALSE	TRUE
chr18	78030149	.	A	G	.	PASS	68	1	ref	68	1	AA->AG	.	56	60	0	0.05	0	.	.	19.94	G|synonymous_variant|LOW|Epg5|Epg5|transcript|NM_001195633.1|protein_coding|42/44|c.7386A>G|p.Ala2462Ala|7419/9672|7386/7719|2462/2572||	.	.	28	0	0	0	28,28	0,0	0,0	0,0	28	1	0	0	16,17	0,0	11,11	0,0	FALSE	FALSE
chr18	78030206	.	C	T	.	PASS	67	1	ref	67	1	CC->CT	.	58	60	0	-1.22	0	.	.	19.94	T|intron_variant|MODIFIER|Epg5|Epg5|transcript|NM_001195633.1|protein_coding|42/43|c.7421+22C>T||||||	.	.	30	2	0	0	0,0	28,30	0,0	0,0	28	1	0	0	0,0	15,15	0,0	12,13	FALSE	FALSE
chr18	78030223	.	C	T	.	PASS	48	1	ref	48	1	CC->CT	.	57	60	0	-0.48	0	.	.	17	T|intron_variant|MODIFIER|Epg5|Epg5|transcript|NM_001195633.1|protein_coding|42/43|c.7421+39C>T||||||	.	.	26	4	0	0	0,0	22,26	0,0	0,0	31	1	0	0	0,0	15,15	0,0	15,16	FALSE	FALSE
chr18	78030416	.	A	G	.	PASS	112	1	ref	112	1	AA->AG	.	103	60	0	-1.63	0	.	.	19.98	G|synonymous_variant|LOW|Epg5|Epg5|transcript|NM_001195633.1|protein_coding|43/44|c.7497A>G|p.Lys2499Lys|7530/9672|7497/7719|2499/2572||	.	.	43	0	0	0	43,44	0,0	0,0	0,0	58	1	0	0	36,37	0,0	21,22	0,0	FALSE	FALSE
chr18	78030419	.	C	G	.	PASS	113	1	ref	113	1	CC->CG	.	104	60	0	-1.63	0	.	.	19.98	G|synonymous_variant|LOW|Epg5|Epg5|transcript|NM_001195633.1|protein_coding|43/44|c.7500C>G|p.Pro2500Pro|7533/9672|7500/7719|2500/2572||	.	.	44	0	0	0	0,0	44,45	0,0	0,0	58	1	0	0	0,0	36,37	21,22	0,0	FALSE	FALSE
chr18	78030483	.	A	G	.	PASS	64	1	ref	64	1	AA->AG	.	73	60	0	-0.99	0	.	.	19.98	G|intron_variant|MODIFIER|Epg5|Epg5|transcript|NM_001195633.1|protein_coding|43/43|c.7536+28A>G||||||	.	.	27	0	0	0	27,28	0,0	0,0	0,0	45	0	0	0	26,26	0,0	19,19	0,0	FALSE	FALSE
chr18	78032993	.	T	C	.	PASS	179	1	ref	3070	1	TT->CT	.	206	60	0	-2.31	0	.	.	19.98	C|synonymous_variant|LOW|Epg5|Epg5|transcript|NM_001195633.1|protein_coding|44/44|c.7605T>C|p.His2535His|7638/9672|7605/7719|2535/2572||	.	.	92	0	0	0	0,0	0,0	0,0	92,92	114	0	0	0	0,0	42,42	0,0	72,72	FALSE	FALSE
chr18	78043460	.	C	T	.	PASS	33	1	ref	33	1	CC->CT	.	40	60	0	-0.61	0	.	.	16.4	T|downstream_gene_variant|MODIFIER|Siglec15|Siglec15|transcript|NM_001101038.1|protein_coding||c.*154G>A|||||154|,T|intergenic_region|MODIFIER|Epg5-Siglec15|Epg5-Siglec15|intergenic_region|Epg5-Siglec15|||n.78043460C>T||||||	.	.	14	0	0	0	0,0	14,14	0,0	0,0	26	0	0	0	0,0	8,8	0,0	18,18	FALSE	FALSE
chr18	78043692	.	A	G	.	PASS	265	1	ref	3070	1	AA->AG	.	169	60	0	-0.01	0	.	.	19.73	G|synonymous_variant|LOW|Siglec15|Siglec15|transcript|NM_001101038.1|protein_coding|6/6|c.951T>C|p.Pro317Pro|951/1029|951/1029|317/342||	.	.	90	0	0	0	90,90	0,0	0,0	0,0	78	0	0	0	27,27	1,1	50,51	0,0	FALSE	FALSE
chr18	78043917	.	C	T	.	PASS	12	1	ref	12	1	CC->CT	.	21	60	0	-2.03	0	.	.	7.15	T|intron_variant|MODIFIER|Siglec15|Siglec15|transcript|NM_001101038.1|protein_coding|5/5|c.903-177G>A||||||	.	.	9	0	0	0	0,0	9,9	0,0	0,0	12	0	0	0	0,0	5,5	0,0	7,7	FALSE	FALSE
chr18	78045978	.	T	C	.	PASS	48	1	ref	48	1	TT->CT	.	35	60	0	2.35	0	.	.	16.88	C|intron_variant|MODIFIER|Siglec15|Siglec15|transcript|NM_001101038.1|protein_coding|5/5|c.902+148A>G||||||	.	.	19	0	0	0	0,0	0,0	0,0	19,19	16	1	0	0	0,0	4,4	0,0	11,11	FALSE	FALSE
chr18	78046000	.	A	G	.	PASS	67	1	ref	67	1	AA->AG	.	49	60	0	0.29	0	.	.	19.98	G|intron_variant|MODIFIER|Siglec15|Siglec15|transcript|NM_001101038.1|protein_coding|5/5|c.902+126T>C||||||	.	.	25	0	0	0	25,25	0,0	0,0	0,0	24	0	0	0	17,17	0,0	7,7	0,0	FALSE	FALSE
chr18	78046066	.	A	C	.	PASS	106	1	ref	106	1	AA->AC	.	97	60	0	-1.08	0	.	.	19.98	C|intron_variant|MODIFIER|Siglec15|Siglec15|transcript|NM_001101038.1|protein_coding|5/5|c.902+60T>G||||||	.	.	45	0	0	0	45,45	0,0	0,0	0,0	52	0	0	0	35,35	17,17	0,0	0,0	FALSE	FALSE
chr18	78046088	.	T	A	.	PASS	108	1	ref	108	1	TT->AT	.	97	60	0	-2.05	0	.	.	19.98	A|intron_variant|MODIFIER|Siglec15|Siglec15|transcript|NM_001101038.1|protein_coding|5/5|c.902+38A>T||||||	.	.	42	0	0	0	0,0	0,0	0,0	42,42	55	0	0	0	19,19	0,0	0,0	36,36	FALSE	FALSE
chr18	78046122	.	G	T	.	PASS	107	1	ref	107	1	GG->GT	.	100	60	0	0.21	0	.	.	19.98	T|splice_region_variant&intron_variant|LOW|Siglec15|Siglec15|transcript|NM_001101038.1|protein_coding|5/5|c.902+4C>A||||||	.	.	43	0	0	0	0,0	0,0	43,43	0,0	57	0	0	0	0,0	0,0	38,38	19,19	FALSE	FALSE
chr18	78046161	.	A	G	.	PASS	104	1	ref	104	1	AA->AG	.	102	60	0	0.55	0	.	.	19.98	G|splice_region_variant&intron_variant|LOW|Siglec15|Siglec15|transcript|NM_001101038.1|protein_coding|4/5|c.872-5T>C||||||	.	.	44	0	0	0	44,44	0,0	0,0	0,0	58	0	0	0	40,40	0,0	18,18	0,0	FALSE	FALSE
chr18	78048367	.	C	G	.	PASS	14	1	ref	14	1	CC->CG	.	14	60	0	0.58	0	.	.	8.27	G|intron_variant|MODIFIER|Siglec15|Siglec15|transcript|NM_001101038.1|protein_coding|3/5|c.496+122G>C||||||	.	.	9	0	0	0	0,0	9,9	0,0	0,0	5	0	0	0	0,0	3,3	2,2	0,0	FALSE	FALSE
chr18	78048439	.	G	T	.	PASS	36	1	ref	36	1	GG->GT	.	31	58.95	0	1.96	0	.	.	12.29	T|intron_variant|MODIFIER|Siglec15|Siglec15|transcript|NM_001101038.1|protein_coding|3/5|c.496+50C>A||||||	.	.	16	0	0	0	0,0	0,0	16,16	0,0	15	0	0	0	0,0	0,0	10,10	5,5	FALSE	FALSE
chr18	78049239	.	C	T	.	PASS	251	1	ref	3070	1	CC->CT	.	315	60	0	1.36	0	.	.	19.73	T|missense_variant|MODERATE|Siglec15|Siglec15|transcript|NM_001101038.1|protein_coding|2/6|c.103G>A|p.Glu35Lys|103/1029|103/1029|35/342||	.	.	89	1	0	0	0,0	88,90	0,0	0,0	222	2	0	0	0,1	94,95	1,1	125,127	FALSE	TRUE
chr18	78049426	.	A	G	.	PASS	14	1	ref	14	1	AA->AG	.	35	60	0	-2.23	0	.	.	7.52	G|intron_variant|MODIFIER|Siglec15|Siglec15|transcript|NM_001101038.1|protein_coding|1/5|c.53-137T>C||||||	.	.	10	0	0	0	10,10	0,0	0,0	0,0	25	2	0	0	10,11	0,0	13,14	0,0	FALSE	FALSE
chr18	78049428	.	G	A	.	PASS	14	1	ref	14	1	GG->AG	.	35	60	0	-2.23	0	.	.	7.52	A|intron_variant|MODIFIER|Siglec15|Siglec15|transcript|NM_001101038.1|protein_coding|1/5|c.53-139C>T||||||	.	.	10	0	0	0	0,0	0,0	10,10	0,0	25	2	0	0	13,14	0,0	10,11	0,0	FALSE	FALSE
chr18	78057264	.	T	A	.	PASS	36	2	ref	36	2	TT->AT	.	238	60	0	-0.91	0	.	.	8.23	A|missense_variant|MODERATE|Siglec15|Siglec15|transcript|NM_001101038.1|protein_coding|1/6|c.5A>T|p.Glu2Val|5/1029|5/1029|2/342||	.	.	115	0	0	0	0,0	0,0	0,0	115,117	118	0	0	0	4,4	0,0	0,0	114,117	FALSE	TRUE
chr18	78057349	.	C	T	.	PASS	64	1	ref	64	1	CC->CT	.	75	60	0	1.71	0	.	.	18.15	T|upstream_gene_variant|MODIFIER|Siglec15|Siglec15|transcript|NM_001101038.1|protein_coding||c.-81G>A|||||81|,T|intergenic_region|MODIFIER|Siglec15-Slc14a1|Siglec15-Slc14a1|intergenic_region|Siglec15-Slc14a1|||n.78057349C>T||||||	.	.	40	0	0	0	0,0	40,42	0,0	0,0	33	0	0	0	0,0	29,29	0,0	4,4	FALSE	FALSE
chr18	78062680	.	G	T	.	PASS	62	1	ref	62	1	GG->GT	.	37	60	0	-0.7	0	.	.	19.73	T|intergenic_region|MODIFIER|Siglec15-Slc14a1|Siglec15-Slc14a1|intergenic_region|Siglec15-Slc14a1|||n.78062680G>T||||||	.	.	23	0	0	0	0,0	0,0	23,23	0,0	14	0	0	0	0,0	0,0	3,3	11,11	FALSE	FALSE
chr18	78102239	.	A	C	.	PASS	18	1	ref	18	1	AA->AC	.	26	60	0	1.59	0	.	.	10	C|3_prime_UTR_variant|MODIFIER|Slc14a1|Slc14a1|transcript|NM_001171010.1|protein_coding|10/10|c.*156T>G|||||156|,C|3_prime_UTR_variant|MODIFIER|Slc14a1|Slc14a1|transcript|NM_028122.4|protein_coding|9/9|c.*156T>G|||||156|,C|3_prime_UTR_variant|MODIFIER|Slc14a1|Slc14a1|transcript|NM_001171011.1|protein_coding|9/9|c.*156T>G|||||156|	.	.	10	0	0	0	10,10	0,0	0,0	0,0	16	1	0	0	10,11	5,5	0,0	0,0	FALSE	FALSE
chr18	78103861	.	T	A	.	PASS	17	1	ref	17	1	TT->AT	.	16	60	0	-0.46	0	.	.	10.24	A|intron_variant|MODIFIER|Slc14a1|Slc14a1|transcript|NM_001171010.1|protein_coding|9/9|c.1149+169A>T||||||,A|intron_variant|MODIFIER|Slc14a1|Slc14a1|transcript|NM_028122.4|protein_coding|8/8|c.981+169A>T||||||,A|intron_variant|MODIFIER|Slc14a1|Slc14a1|transcript|NM_001171011.1|protein_coding|8/8|c.981+169A>T||||||	.	.	10	0	0	0	0,0	0,0	0,0	10,10	6	0	0	0	4,4	0,0	0,0	2,2	FALSE	FALSE
chr18	78155663	.	T	C	.	PASS	148	1	ref	148	1	TT->CT	.	110	60	0	0.85	0	.	.	19.73	C|intron_variant|MODIFIER|Slc14a2|Slc14a2|transcript|NM_207651.3|protein_coding|18/21|c.2260-9A>G||||||,C|intron_variant|MODIFIER|Slc14a2|Slc14a2|transcript|NM_001110273.1|protein_coding|7/10|c.661-9A>G||||||	.	.	46	0	0	0	0,0	0,0	0,0	46,49	61	0	0	0	0,0	45,45	0,0	16,16	FALSE	FALSE
chr18	78157134	.	T	C	.	PASS	141	2	ref	141	2	TT->CT	.	144	60	0	2.34	0	.	.	19.98	C|intron_variant|MODIFIER|Slc14a2|Slc14a2|transcript|NM_207651.3|protein_coding|18/21|c.2259+44A>G||||||,C|intron_variant|MODIFIER|Slc14a2|Slc14a2|transcript|NM_001110273.1|protein_coding|7/10|c.660+44A>G||||||	.	.	72	0	0	0	0,0	0,0	0,0	72,72	69	0	0	0	0,0	25,25	0,0	44,47	FALSE	FALSE
chr18	78157216	.	G	T	.	PASS	183	2	ref	3070	1	GG->GT	.	197	60	0	-0.12	0	.	.	19.98	T|missense_variant|MODERATE|Slc14a2|Slc14a2|transcript|NM_207651.3|protein_coding|18/22|c.2221C>A|p.Pro741Thr|2677/4045|2221/2793|741/930||,T|missense_variant|MODERATE|Slc14a2|Slc14a2|transcript|NM_001110273.1|protein_coding|7/11|c.622C>A|p.Pro208Thr|1537/2905|622/1194|208/397||	.	.	99	0	0	0	0,0	0,0	99,99	0,0	96	0	0	0	0,0	0,0	59,61	37,37	FALSE	TRUE
chr18	78157232	.	T	C	.	PASS	162	2	ref	3070	1	TT->CT	.	184	60	0	-1.94	0	.	.	19.98	C|synonymous_variant|LOW|Slc14a2|Slc14a2|transcript|NM_207651.3|protein_coding|18/22|c.2205A>G|p.Leu735Leu|2661/4045|2205/2793|735/930||,C|synonymous_variant|LOW|Slc14a2|Slc14a2|transcript|NM_001110273.1|protein_coding|7/11|c.606A>G|p.Leu202Leu|1521/2905|606/1194|202/397||	.	.	93	0	0	0	0,0	0,0	0,0	93,93	89	1	0	0	1,1	30,30	0,0	57,60	FALSE	FALSE
chr18	78157342	.	C	T	.	PASS	86	1	ref	86	1	CC->CT	.	89	60	0	-0.39	0	.	.	19.73	T|missense_variant|MODERATE|Slc14a2|Slc14a2|transcript|NM_207651.3|protein_coding|18/22|c.2095G>A|p.Val699Ile|2551/4045|2095/2793|699/930||,T|missense_variant|MODERATE|Slc14a2|Slc14a2|transcript|NM_001110273.1|protein_coding|7/11|c.496G>A|p.Val166Ile|1411/2905|496/1194|166/397||	.	.	35	0	0	0	0,0	35,36	0,0	0,0	52	0	0	0	1,1	24,24	0,0	27,28	FALSE	TRUE
chr18	78157373	.	A	G	.	PASS	37	1	ref	37	1	AA->AG	.	64	60	0	-0.3	0	.	.	16.4	G|splice_region_variant&intron_variant|LOW|Slc14a2|Slc14a2|transcript|NM_207651.3|protein_coding|17/21|c.2067-3T>C||||||,G|splice_region_variant&intron_variant|LOW|Slc14a2|Slc14a2|transcript|NM_001110273.1|protein_coding|6/10|c.468-3T>C||||||	.	.	23	0	0	0	22,23	0,0	0,0	1,1	39	0	0	0	18,18	0,0	21,22	0,0	FALSE	FALSE
chr18	78157386	.	T	C	.	PASS	34	1	ref	34	1	TT->CT	.	52	60	0	-1.27	0	.	.	16.4	C|intron_variant|MODIFIER|Slc14a2|Slc14a2|transcript|NM_207651.3|protein_coding|17/21|c.2067-16A>G||||||,C|intron_variant|MODIFIER|Slc14a2|Slc14a2|transcript|NM_001110273.1|protein_coding|6/10|c.468-16A>G||||||	.	.	17	0	0	0	0,0	0,0	0,0	17,18	33	1	0	0	0,0	18,20	0,0	14,14	FALSE	FALSE
chr18	78159822	.	G	A	.	PASS	27	1	ref	27	1	GG->AG	.	24	60	0	-1.36	0	.	.	12.75	A|intron_variant|MODIFIER|Slc14a2|Slc14a2|transcript|NM_207651.3|protein_coding|15/21|c.1747+42C>T||||||,A|intron_variant|MODIFIER|Slc14a2|Slc14a2|transcript|NM_001110273.1|protein_coding|4/10|c.148+42C>T||||||	.	.	14	0	0	0	0,0	0,0	14,14	0,0	10	0	0	0	5,5	0,0	5,5	0,0	FALSE	FALSE
chr18	78160872	.	T	C	.	PASS	118	1	ref	118	1	TT->CT	.	101	60	0	-0.41	0	.	.	19.98	C|intron_variant|MODIFIER|Slc14a2|Slc14a2|transcript|NM_207651.3|protein_coding|13/21|c.1505-32A>G||||||,C|intron_variant|MODIFIER|Slc14a2|Slc14a2|transcript|NM_001110273.1|protein_coding|2/10|c.-95-32A>G||||||	.	.	47	1	0	0	0,0	0,0	0,0	46,47	51	0	0	0	0,0	20,22	0,0	31,32	FALSE	FALSE
chr18	78183585	.	G	A	.	PASS	80	1	ref	80	1	GG->AG	.	79	60	0	-1.39	0	.	.	19.73	A|synonymous_variant|LOW|Slc14a2|Slc14a2|transcript|NM_207651.3|protein_coding|12/22|c.1254C>T|p.Phe418Phe|1710/4045|1254/2793|418/930||,A|synonymous_variant|LOW|Slc14a2|Slc14a2|transcript|NM_001110274.1|protein_coding|8/8|c.840C>T|p.Phe280Phe|1084/1428|840/972|280/323||,A|synonymous_variant|LOW|Slc14a2|Slc14a2|transcript|NM_030683.3|protein_coding|12/12|c.1254C>T|p.Phe418Phe|1710/2054|1254/1386|418/461||,A|upstream_gene_variant|MODIFIER|Slc14a2|Slc14a2|transcript|NM_001110273.1|protein_coding||c.-23574C>T|||||4413|	.	.	28	0	0	0	0,0	0,0	28,28	0,0	51	0	0	0	35,35	0,0	16,16	0,0	FALSE	FALSE
chr18	78183685	.	G	A	.	PASS	54	1	ref	54	1	GG->AG	.	46	60	0	0.61	0	.	.	19.83	A|upstream_gene_variant|MODIFIER|Slc14a2|Slc14a2|transcript|NM_001110273.1|protein_coding||c.-23674C>T|||||4513|,A|intron_variant|MODIFIER|Slc14a2|Slc14a2|transcript|NM_207651.3|protein_coding|11/21|c.1204-50C>T||||||,A|intron_variant|MODIFIER|Slc14a2|Slc14a2|transcript|NM_001110274.1|protein_coding|7/7|c.790-50C>T||||||,A|intron_variant|MODIFIER|Slc14a2|Slc14a2|transcript|NM_030683.3|protein_coding|11/11|c.1204-50C>T||||||	.	.	19	0	0	0	0,0	0,0	19,19	0,0	27	0	0	0	7,7	0,0	20,20	0,0	FALSE	FALSE
chr18	78184054	.	C	T	.	PASS	279	1	ref	3070	1	CC->CT	.	223	60	0	-0.14	0	.	.	19.73	T|upstream_gene_variant|MODIFIER|Slc14a2|Slc14a2|transcript|NM_001110273.1|protein_coding||c.-24043G>A|||||4882|,T|intron_variant|MODIFIER|Slc14a2|Slc14a2|transcript|NM_207651.3|protein_coding|11/21|c.1203+69G>A||||||,T|intron_variant|MODIFIER|Slc14a2|Slc14a2|transcript|NM_001110274.1|protein_coding|7/7|c.789+69G>A||||||,T|intron_variant|MODIFIER|Slc14a2|Slc14a2|transcript|NM_030683.3|protein_coding|11/11|c.1203+69G>A||||||	.	.	94	0	0	0	0,0	94,94	0,0	0,0	128	1	0	0	0,1	47,47	0,0	80,81	FALSE	FALSE
chr18	78184652	.	C	T	.	PASS	75	1	ref	75	1	CC->CT	.	85	60	0	1.45	0	.	.	19.73	T|synonymous_variant|LOW|Slc14a2|Slc14a2|transcript|NM_207651.3|protein_coding|10/22|c.1047G>A|p.Thr349Thr|1503/4045|1047/2793|349/930||,T|synonymous_variant|LOW|Slc14a2|Slc14a2|transcript|NM_001110274.1|protein_coding|6/8|c.633G>A|p.Thr211Thr|877/1428|633/972|211/323||,T|synonymous_variant|LOW|Slc14a2|Slc14a2|transcript|NM_030683.3|protein_coding|10/12|c.1047G>A|p.Thr349Thr|1503/2054|1047/1386|349/461||	.	.	30	0	0	0	0,0	30,30	0,0	0,0	55	0	0	0	0,0	22,22	0,0	33,33	FALSE	FALSE
chr18	78184700	.	G	A	.	PASS	56	2	ref	56	2	GG->AG	.	59	60	0	1.59	0	.	.	11.39	A|intron_variant|MODIFIER|Slc14a2|Slc14a2|transcript|NM_207651.3|protein_coding|9/21|c.1019-20C>T||||||,A|intron_variant|MODIFIER|Slc14a2|Slc14a2|transcript|NM_001110274.1|protein_coding|5/7|c.605-20C>T||||||,A|intron_variant|MODIFIER|Slc14a2|Slc14a2|transcript|NM_030683.3|protein_coding|9/11|c.1019-20C>T||||||	.	.	15	0	0	0	0,0	0,0	15,15	0,0	44	1	0	0	4,4	0,0	39,40	0,0	FALSE	FALSE
chr18	78184717	.	A	G	.	PASS	45	1	ref	45	1	AA->AG	.	52	60	0	-2.67	0	.	.	13.02	G|intron_variant|MODIFIER|Slc14a2|Slc14a2|transcript|NM_207651.3|protein_coding|9/21|c.1019-37T>C||||||,G|intron_variant|MODIFIER|Slc14a2|Slc14a2|transcript|NM_001110274.1|protein_coding|5/7|c.605-37T>C||||||,G|intron_variant|MODIFIER|Slc14a2|Slc14a2|transcript|NM_030683.3|protein_coding|9/11|c.1019-37T>C||||||	.	.	14	0	0	0	14,14	0,0	0,0	0,0	38	1	0	0	32,32	1,1	3,4	1,1	FALSE	FALSE
chr18	78185730	.	C	T	.	PASS	31	2	ref	31	2	CC->CT	.	34	58.51	0	-0.73	0	.	.	8.57	T|intron_variant|MODIFIER|Slc14a2|Slc14a2|transcript|NM_207651.3|protein_coding|9/21|c.1018+9G>A||||||,T|intron_variant|MODIFIER|Slc14a2|Slc14a2|transcript|NM_001110274.1|protein_coding|5/7|c.604+9G>A||||||,T|intron_variant|MODIFIER|Slc14a2|Slc14a2|transcript|NM_030683.3|protein_coding|9/11|c.1018+9G>A||||||	.	.	17	5	0	0	0,0	12,12	0,0	0,0	17	3	0	0	0,0	2,3	0,0	12,12	FALSE	FALSE
chr18	78192144	.	T	C	.	PASS	33	1	ref	33	1	TT->CT	.	207	60	0	0.69	0	.	.	7.56	C|missense_variant|MODERATE|Slc14a2|Slc14a2|transcript|NM_207651.3|protein_coding|8/22|c.817A>G|p.Lys273Glu|1273/4045|817/2793|273/930||,C|missense_variant|MODERATE|Slc14a2|Slc14a2|transcript|NM_001110274.1|protein_coding|4/8|c.403A>G|p.Lys135Glu|647/1428|403/972|135/323||,C|missense_variant|MODERATE|Slc14a2|Slc14a2|transcript|NM_030683.3|protein_coding|8/12|c.817A>G|p.Lys273Glu|1273/2054|817/1386|273/461||	.	.	72	0	0	0	0,0	0,0	0,0	72,72	133	0	0	0	0,0	4,4	0,0	129,131	FALSE	TRUE
chr18	78195886	.	C	T	.	PASS	56	2	ref	56	2	CC->CT	.	54	59.7	0	-1.64	0	.	.	17.67	T|intron_variant|MODIFIER|Slc14a2|Slc14a2|transcript|NM_207651.3|protein_coding|6/21|c.549-32G>A||||||,T|intron_variant|MODIFIER|Slc14a2|Slc14a2|transcript|NM_001110274.1|protein_coding|2/7|c.135-32G>A||||||,T|intron_variant|MODIFIER|Slc14a2|Slc14a2|transcript|NM_030683.3|protein_coding|6/11|c.549-32G>A||||||	.	.	30	3	0	0	0,1	27,28	0,0	0,0	24	1	0	0	0,1	10,10	0,0	13,13	FALSE	FALSE
chr18	78208958	.	G	A	.	PASS	54	1	ref	54	1	GG->AG	.	100	60	0	0.59	0	.	.	14.12	A|missense_variant|MODERATE|Slc14a2|Slc14a2|transcript|NM_207651.3|protein_coding|4/22|c.137C>T|p.Thr46Ile|593/4045|137/2793|46/930||,A|missense_variant|MODERATE|Slc14a2|Slc14a2|transcript|NM_030683.3|protein_coding|4/12|c.137C>T|p.Thr46Ile|593/2054|137/1386|46/461||,A|upstream_gene_variant|MODIFIER|Slc14a2|Slc14a2|transcript|NM_001110274.1|protein_coding||c.-3123C>T|||||2518|	.	.	45	0	0	0	0,0	0,0	45,45	0,0	54	0	0	0	4,4	0,0	50,51	0,0	FALSE	TRUE
chr18	78350214	.	G	A	.	PASS	353	2	ref	3070	1	GG->AG	.	450	56.04	0	-2.63	0	.	.	13.22	A|intron_variant|MODIFIER|Slc14a2|Slc14a2|transcript|NM_207651.3|protein_coding|2/21|c.-77-23800C>T||||||,A|intron_variant|MODIFIER|Slc14a2|Slc14a2|transcript|NM_030683.3|protein_coding|2/11|c.-77-23800C>T||||||	.	.	187	2	0	0	0,0	0,0	185,186	0,1	259	2	0	0	105,109	1,1	150,152	1,1	FALSE	FALSE
chr18	78350229	.	T	G	.	PASS	336	1	ref	3070	1	TT->GT	.	434	55.92	0	-2.62	0	.	.	13.22	G|intron_variant|MODIFIER|Slc14a2|Slc14a2|transcript|NM_207651.3|protein_coding|2/21|c.-77-23815A>C||||||,G|intron_variant|MODIFIER|Slc14a2|Slc14a2|transcript|NM_030683.3|protein_coding|2/11|c.-77-23815A>C||||||	.	.	184	3	0	0	0,1	0,0	1,1	180,182	244	2	0	0	0,0	0,0	101,107	141,143	FALSE	FALSE
chr18	78350320	.	A	G	.	PASS	77	1	ref	77	1	AA->AG	.	223	59.88	0	5.26	0	.	.	11.68	G|intron_variant|MODIFIER|Slc14a2|Slc14a2|transcript|NM_207651.3|protein_coding|2/21|c.-77-23906T>C||||||,G|intron_variant|MODIFIER|Slc14a2|Slc14a2|transcript|NM_030683.3|protein_coding|2/11|c.-77-23906T>C||||||	.	.	83	7	3	0	76,84	0,0	0,0	0,0	132	6	10	0	115,128	0,0	11,11	0,0	FALSE	FALSE
chr18	78858024	.	G	A	.	PASS	143	1	ref	143	1	GG->AG	.	161	60	0	0.37	0	.	.	19.98	A|synonymous_variant|LOW|Setbp1|Setbp1|transcript|NM_053099.2|protein_coding|4/6|c.2427C>T|p.Thr809Thr|2796/9955|2427/4749|809/1582||	.	.	54	0	0	0	0,0	0,0	54,55	0,0	106	1	0	0	42,43	0,0	63,63	0,0	FALSE	FALSE
chr18	78858983	.	G	T	.	PASS	71	1	ref	71	1	GG->GT	.	279	60	0	-0.84	0	.	.	10.07	T|missense_variant|MODERATE|Setbp1|Setbp1|transcript|NM_053099.2|protein_coding|4/6|c.1468C>A|p.Gln490Lys|1837/9955|1468/4749|490/1582||	.	.	96	0	0	0	0,0	0,0	96,96	0,0	183	0	0	0	0,0	0,0	176,176	7,7	FALSE	TRUE
chr18	78859539	.	G	A	.	PASS	202	1	ref	3070	1	GG->AG	.	161	60	0	-2.35	0	.	.	19.73	A|synonymous_variant|LOW|Setbp1|Setbp1|transcript|NM_053099.2|protein_coding|4/6|c.912C>T|p.Leu304Leu|1281/9955|912/4749|304/1582||	.	.	75	0	0	0	0,0	0,0	75,75	0,0	84	0	0	0	44,46	0,0	40,40	0,0	FALSE	FALSE
chr18	79086575	.	A	G	.	PASS	211	2	ref	3070	1	AA->AG	.	237	60	0	-0.8	0	.	.	19.98	G|synonymous_variant|LOW|Setbp1|Setbp1|transcript|NM_053099.2|protein_coding|2/6|c.441T>C|p.Asp147Asp|810/9955|441/4749|147/1582||	.	.	106	7	0	0	98,104	1,2	0,0	0,0	131	2	0	0	71,73	0,0	58,58	0,0	FALSE	FALSE
chr18	79086938	.	T	C	.	PASS	50	1	ref	50	1	TT->CT	.	48	60	0	-0.3	0	.	.	19.59	C|synonymous_variant|LOW|Setbp1|Setbp1|transcript|NM_053099.2|protein_coding|2/6|c.78A>G|p.Arg26Arg|447/9955|78/4749|26/1582||	.	.	20	0	0	0	0,0	0,0	0,0	20,20	28	0	0	0	0,0	19,19	0,0	9,9	FALSE	FALSE
chr18	79110645	.	C	T	.	PASS	70	1	ref	70	1	CC->CT	.	579	60	0	-0.27	0	.	.	9.04	T|upstream_gene_variant|MODIFIER|Setbp1|Setbp1|transcript|NM_053099.2|protein_coding||c.-23630G>A|||||1254|,T|intergenic_region|MODIFIER|Setbp1-Pard6g|Setbp1-Pard6g|intergenic_region|Setbp1-Pard6g|||n.79110645C>T||||||	.	.	267	2	0	0	1,1	264,268	0,0	0,0	309	4	0	0	0,1	298,301	0,0	7,8	FALSE	FALSE
chr18	79110672	.	G	A	.	PASS	587	1	ref	3070	1	GG->AG	.	581	60	0	-0.62	0	.	.	19.73	A|upstream_gene_variant|MODIFIER|Setbp1|Setbp1|transcript|NM_053099.2|protein_coding||c.-23657C>T|||||1281|,A|intergenic_region|MODIFIER|Setbp1-Pard6g|Setbp1-Pard6g|intergenic_region|Setbp1-Pard6g|||n.79110672G>A||||||	.	.	283	0	0	0	0,0	0,0	283,285	0,0	295	3	0	0	145,147	1,1	146,148	0,0	FALSE	FALSE
chr18	79111270	.	A	G	.	PASS	582	1	ref	3070	1	AA->AG	.	507	60	0	-0.49	0	.	.	19.73	G|upstream_gene_variant|MODIFIER|Setbp1|Setbp1|transcript|NM_053099.2|protein_coding||c.-24255T>C|||||1879|,G|intergenic_region|MODIFIER|Setbp1-Pard6g|Setbp1-Pard6g|intergenic_region|Setbp1-Pard6g|||n.79111270A>G||||||	.	.	256	0	0	0	256,256	0,0	0,0	0,0	250	0	0	0	114,114	0,0	136,137	0,0	FALSE	FALSE
chr18	79111905	.	G	A	.	PASS	227	1	ref	3070	1	GG->AG	.	173	60	0	-1.02	0	.	.	19.73	A|upstream_gene_variant|MODIFIER|Setbp1|Setbp1|transcript|NM_053099.2|protein_coding||c.-24890C>T|||||2514|,A|intergenic_region|MODIFIER|Setbp1-Pard6g|Setbp1-Pard6g|intergenic_region|Setbp1-Pard6g|||n.79111905G>A||||||	.	.	91	0	0	0	0,0	0,0	91,91	0,0	82	0	0	0	43,43	0,0	39,39	0,0	FALSE	FALSE
chr18	79137955	.	T	C	.	PASS	14	1	ref	14	1	TT->CT	.	14	60	0	0.58	0	.	.	7.42	C|intergenic_region|MODIFIER|Setbp1-Pard6g|Setbp1-Pard6g|intergenic_region|Setbp1-Pard6g|||n.79137955T>C||||||	.	.	9	0	0	0	0,0	0,0	0,0	9,9	5	0	0	0	0,0	3,3	0,0	2,2	FALSE	FALSE
chr18	79137963	.	G	C	.	PASS	14	1	ref	14	1	GG->CG	.	14	60	0	0.58	0	.	.	7.42	C|intergenic_region|MODIFIER|Setbp1-Pard6g|Setbp1-Pard6g|intergenic_region|Setbp1-Pard6g|||n.79137963G>C||||||	.	.	9	0	0	0	0,0	0,0	9,9	0,0	5	0	0	0	0,0	3,3	2,2	0,0	FALSE	FALSE
chr18	79137996	.	T	A	.	PASS	22	1	ref	22	1	TT->AT	.	18	60	0	-0.58	0	.	.	11.29	A|intergenic_region|MODIFIER|Setbp1-Pard6g|Setbp1-Pard6g|intergenic_region|Setbp1-Pard6g|||n.79137996T>A||||||	.	.	13	0	0	0	0,0	0,0	0,0	13,13	5	0	0	0	2,2	0,0	0,0	3,3	FALSE	FALSE
chr18	79701169	.	C	T	.	PASS	33	1	ref	33	1	CC->CT	.	22	60	0	0.72	0	.	.	14.42	T|intergenic_region|MODIFIER|Setbp1-Pard6g|Setbp1-Pard6g|intergenic_region|Setbp1-Pard6g|||n.79701169C>T||||||	.	.	10	0	0	0	0,0	10,10	0,0	0,0	12	0	0	0	0,0	1,1	0,0	11,11	FALSE	FALSE
chr18	79701321	.	C	T	.	PASS	50	1	ref	50	1	CC->CT	.	33	60	0	-1.32	0	.	.	19.59	T|intergenic_region|MODIFIER|Setbp1-Pard6g|Setbp1-Pard6g|intergenic_region|Setbp1-Pard6g|||n.79701321C>T||||||	.	.	19	0	0	0	0,0	19,19	0,0	0,0	14	0	0	0	0,0	3,3	0,0	11,11	FALSE	FALSE
chr18	79875861	.	C	T	.	PASS	29	1	ref	29	1	CC->CT	.	268	60	0	0.3	0	.	.	7.05	T|intergenic_region|MODIFIER|Setbp1-Pard6g|Setbp1-Pard6g|intergenic_region|Setbp1-Pard6g|||n.79875861C>T||||||	.	.	114	0	0	0	0,0	114,114	0,0	0,0	153	0	0	0	0,0	149,150	0,0	4,4	FALSE	FALSE
chr18	79876039	.	G	A	.	PASS	327	1	ref	3070	1	GG->AG	.	285	60	0	-0.64	0	.	.	19.73	A|intergenic_region|MODIFIER|Setbp1-Pard6g|Setbp1-Pard6g|intergenic_region|Setbp1-Pard6g|||n.79876039G>A||||||	.	.	154	0	0	0	0,0	0,0	154,154	0,0	131	0	0	0	66,66	0,0	65,65	0,0	FALSE	FALSE
chr18	79876046	.	A	G	.	PASS	316	1	ref	3070	1	AA->AG	.	296	60	0	0.41	0	.	.	19.98	G|intergenic_region|MODIFIER|Setbp1-Pard6g|Setbp1-Pard6g|intergenic_region|Setbp1-Pard6g|||n.79876046A>G||||||	.	.	162	0	0	0	161,161	1,1	0,0	0,0	134	0	0	0	69,69	1,1	64,64	0,0	FALSE	FALSE
chr18	79876161	.	G	A	.	PASS	307	1	ref	3070	1	GG->AG	.	428	60	0	0.8	0	.	.	19.98	A|intergenic_region|MODIFIER|Setbp1-Pard6g|Setbp1-Pard6g|intergenic_region|Setbp1-Pard6g|||n.79876161G>A||||||	.	.	229	1	0	0	0,0	0,0	228,233	0,0	191	1	0	0	65,66	0,0	125,129	0,0	FALSE	FALSE
chr18	79876207	.	G	T	.	PASS	290	1	ref	3070	1	GG->GT	.	406	60	0	-1.32	0	.	.	19.98	T|intergenic_region|MODIFIER|Setbp1-Pard6g|Setbp1-Pard6g|intergenic_region|Setbp1-Pard6g|||n.79876207G>T||||||	.	.	216	1	0	0	0,0	0,0	215,220	0,0	183	2	0	0	0,0	0,0	120,124	61,62	FALSE	FALSE
chr18	79936317	.	G	T	.	PASS	27	1	ref	27	1	GG->GT	.	21	60	0	-0.39	0	.	.	11.2	T|intergenic_region|MODIFIER|Setbp1-Pard6g|Setbp1-Pard6g|intergenic_region|Setbp1-Pard6g|||n.79936317G>T||||||	.	.	14	1	0	0	0,0	0,0	13,13	0,0	7	0	0	0	0,0	0,0	2,2	5,5	FALSE	FALSE
chr18	79936476	.	C	T	.	PASS	89	1	ref	89	1	CC->CT	.	81	60	0	-1.28	0	.	.	19.73	T|intergenic_region|MODIFIER|Setbp1-Pard6g|Setbp1-Pard6g|intergenic_region|Setbp1-Pard6g|||n.79936476C>T||||||	.	.	36	0	0	0	0,0	36,36	0,0	0,0	45	1	0	0	0,0	22,22	0,0	22,23	FALSE	FALSE
chr18	79936870	.	A	G	.	PASS	378	1	ref	3070	1	AA->AG	.	342	60	0	0.4	0	.	.	19.73	G|intergenic_region|MODIFIER|Setbp1-Pard6g|Setbp1-Pard6g|intergenic_region|Setbp1-Pard6g|||n.79936870A>G||||||	.	.	130	1	0	0	129,133	0,0	0,0	0,0	206	2	0	0	84,86	0,0	120,123	0,0	FALSE	FALSE
chr18	79936903	.	A	G	.	PASS	304	1	ref	3070	1	AA->AG	.	291	60	0	-0.41	0	.	.	19.73	G|intergenic_region|MODIFIER|Setbp1-Pard6g|Setbp1-Pard6g|intergenic_region|Setbp1-Pard6g|||n.79936903A>G||||||	.	.	113	0	0	0	113,116	0,0	0,0	0,0	173	0	0	0	83,85	0,0	89,89	1,1	FALSE	FALSE
chr18	79959141	.	C	A	.	PASS	137	1	ref	137	1	CC->AC	.	140	59.82	0	-1.33	0	.	.	17.6	A|intergenic_region|MODIFIER|Setbp1-Pard6g|Setbp1-Pard6g|intergenic_region|Setbp1-Pard6g|||n.79959141C>A||||||	.	.	52	0	0	0	0,0	52,52	0,0	0,0	87	4	0	0	46,50	37,38	0,0	0,0	FALSE	FALSE
chr18	79959512	.	G	A	.	PASS	80	1	ref	80	1	GG->AG	.	61	60	0	-0.55	0	.	.	19.98	A|intergenic_region|MODIFIER|Setbp1-Pard6g|Setbp1-Pard6g|intergenic_region|Setbp1-Pard6g|||n.79959512G>A||||||	.	.	39	0	0	0	0,0	0,0	39,39	0,0	22	0	0	0	5,5	0,0	17,17	0,0	FALSE	FALSE
chr18	80019927	.	G	A	.	PASS	164	1	ref	3070	1	GG->AG	.	121	59.33	0	-2.33	0	.	.	16.92	A|intergenic_region|MODIFIER|Setbp1-Pard6g|Setbp1-Pard6g|intergenic_region|Setbp1-Pard6g|||n.80019927G>A||||||	.	.	59	0	0	0	0,0	0,0	59,60	0,0	60	0	0	0	37,38	0,0	23,23	0,0	FALSE	FALSE
chr18	80117045	.	C	T	.	PASS	42	1	ref	42	1	CC->CT	.	174	60	0	-1.89	0	.	.	8.07	T|synonymous_variant|LOW|Pard6g|Pard6g|transcript|NM_053117.3|protein_coding|3/3|c.372C>T|p.Asp124Asp|548/3143|372/1149|124/382||	.	.	77	0	0	0	0,0	77,77	0,0	0,0	96	0	0	0	0,0	92,93	0,0	4,4	FALSE	FALSE
chr18	80117170	.	A	G	.	PASS	176	2	ref	3070	1	AA->AG	.	155	60	0	1.65	0	.	.	19.73	G|missense_variant|MODERATE|Pard6g|Pard6g|transcript|NM_053117.3|protein_coding|3/3|c.497A>G|p.Tyr166Cys|673/3143|497/1149|166/382||	.	.	64	0	0	0	64,64	0,0	0,0	0,0	90	0	0	0	37,38	0,0	53,53	0,0	FALSE	TRUE
chr18	80129558	.	G	A	.	PASS	61	2	ref	61	2	GG->AG	.	81	60	0	-0.93	0	.	.	17.82	A|synonymous_variant|LOW|Adnp2|Adnp2|transcript|NM_175028.1|protein_coding|4/4|c.1635C>T|p.Leu545Leu|1765/4188|1635/3498|545/1165||	.	.	42	0	0	0	0,0	0,0	42,42	0,0	37	0	0	0	4,4	0,0	33,35	0,0	FALSE	FALSE
chr18	80163048	.	C	A	.	PASS	16	1	ref	16	1	CC->AC	.	44	60	0	-0.4	0	.	.	8.86	A|intergenic_region|MODIFIER|Adnp2-LOC105246506|Adnp2-LOC105246506|intergenic_region|Adnp2-LOC105246506|||n.80163048C>A||||||	.	.	11	0	0	0	0,0	11,11	0,0	0,0	33	0	0	0	16,16	17,17	0,0	0,0	FALSE	FALSE
chr18	80189008	.	T	A	.	PASS	226	1	ref	3070	1	TT->AT	.	258	60	0	-1.24	0	.	.	19.98	A|downstream_gene_variant|MODIFIER|Rbfa|Rbfa|transcript|NM_199197.1|protein_coding||c.*3472A>T|||||3256|,A|intron_variant|MODIFIER|LOC105246506|LOC105246506|transcript|NR_131039.1|pseudogene|2/4|n.559+126T>A||||||	.	.	92	0	0	0	0,0	0,0	0,0	92,92	165	0	0	0	73,74	0,0	0,0	92,92	FALSE	FALSE
chr18	80189166	.	T	C	.	PASS	23	1	ref	23	1	TT->CT	.	56	60	0	-1.38	0	.	.	11.9	C|downstream_gene_variant|MODIFIER|Rbfa|Rbfa|transcript|NM_199197.1|protein_coding||c.*3314A>G|||||3098|,C|intron_variant|MODIFIER|LOC105246506|LOC105246506|transcript|NR_131039.1|pseudogene|2/4|n.559+284T>C||||||	.	.	11	0	0	0	0,0	0,0	0,0	11,11	45	0	0	0	0,0	15,15	1,1	29,29	FALSE	FALSE
chr18	80192511	.	C	T	.	PASS	51	1	ref	51	1	CC->CT	.	44	60	0	2.42	0	.	.	17.71	T|missense_variant|MODERATE|Rbfa|Rbfa|transcript|NM_199197.1|protein_coding|6/6|c.1022G>A|p.Arg341Gln|1092/1339|1022/1053|341/350||,T|non_coding_transcript_exon_variant|MODIFIER|LOC105246506|LOC105246506|transcript|NR_131039.1|pseudogene|5/5|n.1650C>T||||||	.	.	15	0	0	0	0,0	15,15	0,0	0,0	29	0	0	0	0,0	23,23	0,0	6,6	FALSE	TRUE
chr18	80192516	.	T	C	.	PASS	31	1	ref	31	1	TT->CT	.	45	60	0	-2.89	0	.	.	15.88	C|synonymous_variant|LOW|Rbfa|Rbfa|transcript|NM_199197.1|protein_coding|6/6|c.1017A>G|p.Ala339Ala|1087/1339|1017/1053|339/350||,C|non_coding_transcript_exon_variant|MODIFIER|LOC105246506|LOC105246506|transcript|NR_131039.1|pseudogene|5/5|n.1655T>C||||||	.	.	16	0	0	0	0,0	0,0	0,0	16,16	29	0	0	0	0,0	13,13	0,0	16,16	FALSE	FALSE
chr18	80192579	.	G	A	.	PASS	45	1	ref	45	1	GG->AG	.	61	60	0	0.05	0	.	.	19.59	A|synonymous_variant|LOW|Rbfa|Rbfa|transcript|NM_199197.1|protein_coding|6/6|c.954C>T|p.His318His|1024/1339|954/1053|318/350||,A|non_coding_transcript_exon_variant|MODIFIER|LOC105246506|LOC105246506|transcript|NR_131039.1|pseudogene|5/5|n.1718G>A||||||	.	.	21	0	0	0	0,0	0,0	21,21	0,0	40	0	0	0	22,22	0,0	18,18	0,0	FALSE	FALSE
chr18	80192996	.	G	T	.	PASS	61	1	ref	61	1	GG->GT	.	43	60	0	-1.11	0	.	.	19.98	T|intron_variant|MODIFIER|Rbfa|Rbfa|transcript|NM_199197.1|protein_coding|5/5|c.651-114C>A||||||,T|non_coding_transcript_exon_variant|MODIFIER|LOC105246506|LOC105246506|transcript|NR_131039.1|pseudogene|5/5|n.2135G>T||||||	.	.	26	0	0	0	0,0	0,0	26,26	0,0	17	0	0	0	0,0	0,0	9,9	8,8	FALSE	FALSE
chr18	80193116	.	G	A	.	PASS	92	1	ref	92	1	GG->AG	.	77	60	0	0.09	0	.	.	19.98	A|intron_variant|MODIFIER|Rbfa|Rbfa|transcript|NM_199197.1|protein_coding|5/5|c.650+116C>T||||||,A|non_coding_transcript_exon_variant|MODIFIER|LOC105246506|LOC105246506|transcript|NR_131039.1|pseudogene|5/5|n.2255G>A||||||	.	.	37	0	0	0	0,0	0,0	37,37	0,0	40	0	0	0	19,19	0,0	21,21	0,0	FALSE	FALSE
chr18	80193379	.	A	T	.	PASS	74	1	ref	74	1	AA->AT	.	62	60	0	-0.13	0	.	.	19.73	T|intron_variant|MODIFIER|Rbfa|Rbfa|transcript|NM_199197.1|protein_coding|4/5|c.583-80T>A||||||,T|non_coding_transcript_exon_variant|MODIFIER|LOC105246506|LOC105246506|transcript|NR_131039.1|pseudogene|5/5|n.2518A>T||||||	.	.	30	0	0	0	30,30	0,0	0,0	0,0	32	0	0	0	13,13	0,0	0,0	19,19	FALSE	FALSE
chr18	80197229	.	G	A	.	PASS	77	1	ref	77	1	GG->AG	.	242	60	0	3.79	0	.	.	9.53	A|downstream_gene_variant|MODIFIER|LOC105246506|LOC105246506|transcript|NR_131039.1|pseudogene||n.*3660G>A|||||3660|,A|intron_variant|MODIFIER|Rbfa|Rbfa|transcript|NM_199197.1|protein_coding|3/5|c.497+21C>T||||||	.	.	106	0	0	0	0,0	0,0	106,106	0,0	134	0	0	0	6,6	0,0	128,130	0,0	FALSE	FALSE
chr18	80197252	.	C	T	.	PASS	284	2	ref	3070	1	CC->CT	.	275	60	0	-1.38	0	.	.	19.98	T|missense_variant&splice_region_variant|MODERATE|Rbfa|Rbfa|transcript|NM_199197.1|protein_coding|3/6|c.495G>A|p.Met165Ile|565/1339|495/1053|165/350||,T|downstream_gene_variant|MODIFIER|LOC105246506|LOC105246506|transcript|NR_131039.1|pseudogene||n.*3683C>T|||||3683|	.	.	123	0	0	0	0,0	123,123	0,0	0,0	150	1	0	0	0,0	77,79	0,0	72,73	FALSE	TRUE
chr18	80197460	.	G	C	.	PASS	54	1	ref	54	1	GG->CG	.	51	60	0	-0.92	0	.	.	19.83	C|downstream_gene_variant|MODIFIER|LOC105246506|LOC105246506|transcript|NR_131039.1|pseudogene||n.*3891G>C|||||3891|,C|intron_variant|MODIFIER|Rbfa|Rbfa|transcript|NM_199197.1|protein_coding|2/5|c.385-98C>G||||||	.	.	23	0	0	0	0,0	0,0	23,23	0,0	28	0	0	0	0,0	11,11	17,17	0,0	FALSE	FALSE
chr18	80200436	.	G	A	.	PASS	91	1	ref	91	1	GG->AG	.	58	60	0	0.61	0	.	.	19.98	A|synonymous_variant|LOW|Rbfa|Rbfa|transcript|NM_199197.1|protein_coding|1/6|c.114C>T|p.Val38Val|184/1339|114/1053|38/350||	.	.	36	0	0	0	0,0	0,0	36,36	0,0	22	0	0	0	8,8	0,0	14,14	0,0	FALSE	FALSE
chr18	80200459	.	A	C	.	PASS	82	1	ref	82	1	AA->AC	.	51	60	0	0	0	.	.	19.98	C|missense_variant|MODERATE|Rbfa|Rbfa|transcript|NM_199197.1|protein_coding|1/6|c.91T>G|p.Ser31Ala|161/1339|91/1053|31/350||	.	.	32	0	0	0	32,32	0,0	0,0	0,0	19	0	0	0	13,13	6,6	0,0	0,0	FALSE	TRUE
chr18	80207367	.	G	C	.	PASS	120	1	ref	120	1	GG->CG	.	102	60	0	0.55	0	.	.	19.73	C|intron_variant|MODIFIER|Txnl4a|Txnl4a|transcript|NM_025299.3|protein_coding|2/3|c.153+24G>C||||||,C|intron_variant|MODIFIER|Txnl4a|Txnl4a|transcript|NM_001038608.2|protein_coding|2/3|c.153+24G>C||||||,C|intron_variant|MODIFIER|Txnl4a|Txnl4a|transcript|NM_178604.3|protein_coding|2/3|c.153+24G>C||||||,C|intron_variant|MODIFIER|Txnl4a|Txnl4a|transcript|NM_001042408.1|protein_coding|2/3|c.153+24G>C||||||	.	.	43	0	0	0	0,0	0,0	43,43	0,0	57	2	0	0	0,0	36,39	19,20	0,0	FALSE	FALSE
chr18	80209961	.	G	A	.	PASS	80	2	ref	80	2	GG->AG	.	156	60	0	0.42	0	.	.	17.43	A|intron_variant|MODIFIER|Txnl4a|Txnl4a|transcript|NM_025299.3|protein_coding|2/3|c.153+2618G>A||||||,A|intron_variant|MODIFIER|Txnl4a|Txnl4a|transcript|NM_001038608.2|protein_coding|2/3|c.154-101G>A||||||,A|intron_variant|MODIFIER|Txnl4a|Txnl4a|transcript|NM_178604.3|protein_coding|2/3|c.154-101G>A||||||,A|intron_variant|MODIFIER|Txnl4a|Txnl4a|transcript|NM_001042408.1|protein_coding|2/3|c.154-101G>A||||||	.	.	85	0	0	0	0,0	0,0	85,85	0,0	70	1	0	0	7,7	0,0	62,64	0,0	FALSE	FALSE
chr18	80210146	.	A	G	.	PASS	73	2	ref	73	2	AA->AG	.	217	60	0	3.04	0	.	.	10.89	G|intron_variant|MODIFIER|Txnl4a|Txnl4a|transcript|NM_025299.3|protein_coding|2/3|c.153+2803A>G||||||,G|intron_variant|MODIFIER|Txnl4a|Txnl4a|transcript|NM_001038608.2|protein_coding|3/3|c.*30+16A>G||||||,G|intron_variant|MODIFIER|Txnl4a|Txnl4a|transcript|NM_178604.3|protein_coding|3/3|c.*30+16A>G||||||,G|intron_variant|MODIFIER|Txnl4a|Txnl4a|transcript|NM_001042408.1|protein_coding|3/3|c.*30+16A>G||||||	.	.	132	1	0	0	131,131	0,1	0,0	0,0	85	1	71	0	79,80	0,0	5,5	0,0	FALSE	FALSE
chr18	80210197	.	T	C	.	PASS	147	1	ref	147	1	TT->CT	.	142	60	0	-2.2	0	.	.	19.73	C|intron_variant|MODIFIER|Txnl4a|Txnl4a|transcript|NM_025299.3|protein_coding|2/3|c.153+2854T>C||||||,C|intron_variant|MODIFIER|Txnl4a|Txnl4a|transcript|NM_001038608.2|protein_coding|3/3|c.*30+67T>C||||||,C|intron_variant|MODIFIER|Txnl4a|Txnl4a|transcript|NM_178604.3|protein_coding|3/3|c.*30+67T>C||||||,C|intron_variant|MODIFIER|Txnl4a|Txnl4a|transcript|NM_001042408.1|protein_coding|3/3|c.*30+67T>C||||||	.	.	56	0	0	0	0,0	0,0	0,0	56,56	86	1	0	0	0,0	43,44	0,0	42,42	FALSE	FALSE
chr18	80210265	.	G	A	.	PASS	50	1	ref	50	1	GG->AG	.	45	60	0	-0.69	0	.	.	19.59	A|intron_variant|MODIFIER|Txnl4a|Txnl4a|transcript|NM_025299.3|protein_coding|2/3|c.153+2922G>A||||||,A|intron_variant|MODIFIER|Txnl4a|Txnl4a|transcript|NM_001038608.2|protein_coding|3/3|c.*30+135G>A||||||,A|intron_variant|MODIFIER|Txnl4a|Txnl4a|transcript|NM_178604.3|protein_coding|3/3|c.*30+135G>A||||||,A|intron_variant|MODIFIER|Txnl4a|Txnl4a|transcript|NM_001042408.1|protein_coding|3/3|c.*30+135G>A||||||	.	.	18	0	0	0	0,0	0,0	18,18	0,0	27	0	0	0	20,20	0,0	7,7	0,0	FALSE	FALSE
chr18	80210300	.	T	C	.	PASS	25	1	ref	25	1	TT->CT	.	26	60	0	-0.49	0	.	.	9.97	C|intron_variant|MODIFIER|Txnl4a|Txnl4a|transcript|NM_025299.3|protein_coding|2/3|c.153+2957T>C||||||,C|intron_variant|MODIFIER|Txnl4a|Txnl4a|transcript|NM_001038608.2|protein_coding|3/3|c.*30+170T>C||||||,C|intron_variant|MODIFIER|Txnl4a|Txnl4a|transcript|NM_178604.3|protein_coding|3/3|c.*30+170T>C||||||,C|intron_variant|MODIFIER|Txnl4a|Txnl4a|transcript|NM_001042408.1|protein_coding|3/3|c.*30+170T>C||||||	.	.	12	0	0	0	0,0	0,0	0,0	12,12	14	0	0	0	0,0	10,10	0,0	4,4	FALSE	FALSE
chr18	80210304	.	C	T	.	PASS	24	1	ref	24	1	CC->CT	.	25	60	0	-0.23	0	.	.	11.32	T|intron_variant|MODIFIER|Txnl4a|Txnl4a|transcript|NM_025299.3|protein_coding|2/3|c.153+2961C>T||||||,T|intron_variant|MODIFIER|Txnl4a|Txnl4a|transcript|NM_001038608.2|protein_coding|3/3|c.*30+174C>T||||||,T|intron_variant|MODIFIER|Txnl4a|Txnl4a|transcript|NM_178604.3|protein_coding|3/3|c.*30+174C>T||||||,T|intron_variant|MODIFIER|Txnl4a|Txnl4a|transcript|NM_001042408.1|protein_coding|3/3|c.*30+174C>T||||||	.	.	12	0	0	0	0,0	12,12	0,0	0,0	13	0	0	0	0,0	4,4	0,0	9,9	FALSE	FALSE
chr18	80210307	.	T	C	.	PASS	22	1	ref	22	1	TT->CT	.	22	60	0	0.96	0	.	.	10.45	C|intron_variant|MODIFIER|Txnl4a|Txnl4a|transcript|NM_025299.3|protein_coding|2/3|c.153+2964T>C||||||,C|intron_variant|MODIFIER|Txnl4a|Txnl4a|transcript|NM_001038608.2|protein_coding|3/3|c.*30+177T>C||||||,C|intron_variant|MODIFIER|Txnl4a|Txnl4a|transcript|NM_178604.3|protein_coding|3/3|c.*30+177T>C||||||,C|intron_variant|MODIFIER|Txnl4a|Txnl4a|transcript|NM_001042408.1|protein_coding|3/3|c.*30+177T>C||||||	.	.	12	0	0	0	0,0	0,0	0,0	12,12	10	0	0	0	0,0	6,6	0,0	4,4	FALSE	FALSE
chr18	80211479	.	T	C	.	PASS	112	1	ref	112	1	TT->CT	.	86	60	0	-0.7	0	.	.	19.98	C|3_prime_UTR_variant|MODIFIER|Txnl4a|Txnl4a|transcript|NM_001038608.2|protein_coding|4/4|c.*97T>C|||||1379|,C|3_prime_UTR_variant|MODIFIER|Txnl4a|Txnl4a|transcript|NM_178604.3|protein_coding|4/4|c.*97T>C|||||1379|,C|3_prime_UTR_variant|MODIFIER|Txnl4a|Txnl4a|transcript|NM_001042408.1|protein_coding|4/4|c.*97T>C|||||1379|,C|intron_variant|MODIFIER|Txnl4a|Txnl4a|transcript|NM_025299.3|protein_coding|2/3|c.153+4136T>C||||||	.	.	50	1	0	0	1,1	0,0	0,0	48,49	35	0	0	0	0,0	16,16	0,0	19,20	FALSE	FALSE
chr18	80212217	.	G	A	.	PASS	198	2	ref	3070	1	GG->AG	.	266	60	0	-0.48	0	.	.	19.98	A|3_prime_UTR_variant|MODIFIER|Txnl4a|Txnl4a|transcript|NM_001038608.2|protein_coding|4/4|c.*835G>A|||||2117|,A|3_prime_UTR_variant|MODIFIER|Txnl4a|Txnl4a|transcript|NM_178604.3|protein_coding|4/4|c.*835G>A|||||2117|,A|3_prime_UTR_variant|MODIFIER|Txnl4a|Txnl4a|transcript|NM_001042408.1|protein_coding|4/4|c.*835G>A|||||2117|,A|intron_variant|MODIFIER|Txnl4a|Txnl4a|transcript|NM_025299.3|protein_coding|2/3|c.153+4874G>A||||||	.	.	127	3	0	0	0,0	0,0	124,127	0,0	139	3	0	0	44,44	0,0	91,94	1,1	FALSE	FALSE
chr18	80212362	.	G	A	.	PASS	39	1	ref	39	1	GG->AG	.	201	60	0	0.78	0	.	.	8.24	A|3_prime_UTR_variant|MODIFIER|Txnl4a|Txnl4a|transcript|NM_001038608.2|protein_coding|4/4|c.*980G>A|||||2262|,A|3_prime_UTR_variant|MODIFIER|Txnl4a|Txnl4a|transcript|NM_178604.3|protein_coding|4/4|c.*980G>A|||||2262|,A|3_prime_UTR_variant|MODIFIER|Txnl4a|Txnl4a|transcript|NM_001042408.1|protein_coding|4/4|c.*980G>A|||||2262|,A|intron_variant|MODIFIER|Txnl4a|Txnl4a|transcript|NM_025299.3|protein_coding|2/3|c.153+5019G>A||||||	.	.	92	0	0	0	0,0	0,0	92,92	0,0	108	0	0	0	4,4	0,0	104,105	0,0	FALSE	FALSE
chr18	80212477	.	G	A	.	PASS	206	1	ref	3070	1	GG->AG	.	215	60	0	1.38	0	.	.	19.98	A|3_prime_UTR_variant|MODIFIER|Txnl4a|Txnl4a|transcript|NM_001038608.2|protein_coding|4/4|c.*1095G>A|||||2377|,A|3_prime_UTR_variant|MODIFIER|Txnl4a|Txnl4a|transcript|NM_178604.3|protein_coding|4/4|c.*1095G>A|||||2377|,A|3_prime_UTR_variant|MODIFIER|Txnl4a|Txnl4a|transcript|NM_001042408.1|protein_coding|4/4|c.*1095G>A|||||2377|,A|intron_variant|MODIFIER|Txnl4a|Txnl4a|transcript|NM_025299.3|protein_coding|2/3|c.153+5134G>A||||||	.	.	78	0	0	0	0,0	0,0	78,78	0,0	136	0	0	0	63,64	0,0	73,73	0,0	FALSE	FALSE
chr18	80212518	.	G	T	.	PASS	235	2	ref	3070	1	GG->GT	.	265	60	0	0.69	0	.	.	19.98	T|3_prime_UTR_variant|MODIFIER|Txnl4a|Txnl4a|transcript|NM_001038608.2|protein_coding|4/4|c.*1136G>T|||||2418|,T|3_prime_UTR_variant|MODIFIER|Txnl4a|Txnl4a|transcript|NM_178604.3|protein_coding|4/4|c.*1136G>T|||||2418|,T|3_prime_UTR_variant|MODIFIER|Txnl4a|Txnl4a|transcript|NM_001042408.1|protein_coding|4/4|c.*1136G>T|||||2418|,T|intron_variant|MODIFIER|Txnl4a|Txnl4a|transcript|NM_025299.3|protein_coding|2/3|c.153+5175G>T||||||	.	.	102	0	0	0	0,0	0,0	102,102	0,0	163	1	1	0	0,0	0,0	91,92	71,71	FALSE	FALSE
chr18	80212854	.	G	A	.	PASS	65	1	ref	65	1	GG->AG	.	81	60	0	-1.28	0	.	.	19.73	A|downstream_gene_variant|MODIFIER|Txnl4a|Txnl4a|transcript|NM_001038608.2|protein_coding||c.*2754G>A|||||122|,A|downstream_gene_variant|MODIFIER|Txnl4a|Txnl4a|transcript|NM_178604.3|protein_coding||c.*2754G>A|||||122|,A|downstream_gene_variant|MODIFIER|Txnl4a|Txnl4a|transcript|NM_001042408.1|protein_coding||c.*2754G>A|||||122|,A|intron_variant|MODIFIER|Txnl4a|Txnl4a|transcript|NM_025299.3|protein_coding|2/3|c.153+5511G>A||||||	.	.	35	0	0	0	1,1	0,0	34,34	0,0	46	0	0	0	25,25	0,0	21,21	0,0	FALSE	FALSE
chr18	80218564	.	G	A	.	PASS	64	1	ref	64	1	GG->AG	.	44	60	0	-0.53	0	.	.	19.98	A|intron_variant|MODIFIER|Txnl4a|Txnl4a|transcript|NM_025299.3|protein_coding|2/3|c.154-140G>A||||||	.	.	25	0	0	0	0,0	0,0	25,25	0,0	19	0	0	0	6,6	0,0	13,13	0,0	FALSE	FALSE
chr18	80218577	.	A	G	.	PASS	79	1	ref	79	1	AA->AG	.	60	60	0	0.12	0	.	.	19.94	G|intron_variant|MODIFIER|Txnl4a|Txnl4a|transcript|NM_025299.3|protein_coding|2/3|c.154-127A>G||||||	.	.	33	0	0	0	33,33	0,0	0,0	0,0	27	1	0	0	20,20	0,0	6,7	0,0	FALSE	FALSE
chr18	80218615	.	T	C	.	PASS	125	2	ref	125	2	TT->CT	.	132	60	0	-0.79	0.93	.	.	7.53	C|intron_variant|MODIFIER|Txnl4a|Txnl4a|transcript|NM_025299.3|protein_coding|2/3|c.154-89T>C||||||	.	.	63	0	0	0	0,0	0,0	0,0	63,63	69	2	0	0	0,0	22,22	0,0	45,47	FALSE	FALSE
chr18	80218700	.	T	C	.	PASS	433	2	ref	3070	1	TT->CT	.	478	60	0	-0.36	0	.	.	19.98	C|splice_region_variant&intron_variant|LOW|Txnl4a|Txnl4a|transcript|NM_025299.3|protein_coding|2/3|c.154-4T>C||||||	.	.	229	0	0	0	0,0	0,0	0,0	229,229	247	1	0	0	0,0	110,111	0,0	136,138	FALSE	FALSE
chr18	80218718	.	A	T	.	PASS	464	1	ref	3070	1	AA->AT	.	522	60	0	0.01	0	.	.	19.98	T|synonymous_variant|LOW|Txnl4a|Txnl4a|transcript|NM_025299.3|protein_coding|3/4|c.168A>T|p.Ala56Ala|309/4071|168/429|56/142||	.	.	244	0	0	0	244,245	0,0	0,0	0,0	275	2	0	0	151,154	0,0	0,0	122,123	FALSE	FALSE
chr18	80218881	.	T	C	.	PASS	260	1	ref	3070	1	TT->CT	.	219	60	0	-1.81	0	.	.	19.73	C|intron_variant|MODIFIER|Txnl4a|Txnl4a|transcript|NM_025299.3|protein_coding|3/3|c.257+74T>C||||||	.	.	91	0	0	0	0,0	0,0	0,0	91,92	127	1	0	0	0,0	74,75	0,0	52,52	FALSE	FALSE
chr18	80218882	.	C	T	.	PASS	263	1	ref	3070	1	CC->CT	.	219	60	0	-1.94	0	.	.	19.73	T|intron_variant|MODIFIER|Txnl4a|Txnl4a|transcript|NM_025299.3|protein_coding|3/3|c.257+75C>T||||||	.	.	91	0	0	0	0,0	91,92	0,0	0,0	127	1	0	0	0,0	50,50	0,0	76,77	FALSE	FALSE
chr18	80218937	.	A	C	.	PASS	93	1	ref	93	1	AA->AC	.	93	60	0	-0.1	0	.	.	19.73	C|intron_variant|MODIFIER|Txnl4a|Txnl4a|transcript|NM_025299.3|protein_coding|3/3|c.257+130A>C||||||	.	.	36	0	0	0	36,36	0,0	0,0	0,0	57	0	0	0	23,23	34,34	0,0	0,0	FALSE	FALSE
chr18	80218985	.	G	A	.	PASS	16	1	ref	16	1	GG->AG	.	40	60	0	-1.56	0	.	.	8.28	A|intron_variant|MODIFIER|Txnl4a|Txnl4a|transcript|NM_025299.3|protein_coding|3/3|c.257+178G>A||||||	.	.	11	0	0	0	0,0	0,0	11,11	0,0	29	0	0	0	16,16	0,0	13,13	0,0	FALSE	FALSE
chr18	80218987	.	C	T	.	PASS	17	1	ref	17	1	CC->CT	.	36	60	0	-1.89	0	.	.	10.24	T|intron_variant|MODIFIER|Txnl4a|Txnl4a|transcript|NM_025299.3|protein_coding|3/3|c.257+180C>T||||||	.	.	11	0	0	0	0,0	11,11	0,0	0,0	25	0	0	0	0,0	11,11	0,0	14,14	FALSE	FALSE
chr18	80222044	.	G	A	.	PASS	27	1	ref	27	1	GG->AG	.	23	60	0	-1.71	0	.	.	10.97	A|intron_variant|MODIFIER|Txnl4a|Txnl4a|transcript|NM_025299.3|protein_coding|3/3|c.258-135G>A||||||	.	.	13	0	0	0	0,0	0,0	13,13	0,0	10	0	0	0	7,7	0,0	3,3	0,0	FALSE	FALSE
chr18	80222148	.	G	C	.	PASS	176	1	ref	3070	1	GG->CG	.	145	60	0	-2.27	0	.	.	19.98	C|intron_variant|MODIFIER|Txnl4a|Txnl4a|transcript|NM_025299.3|protein_coding|3/3|c.258-31G>C||||||	.	.	72	0	0	0	0,0	0,0	72,72	0,0	73	0	0	0	0,0	34,34	39,39	0,0	FALSE	FALSE
chr18	80222404	.	A	C	.	PASS	66	1	ref	66	1	AA->AC	.	45	59.55	0	-2.58	0	.	.	17.05	C|3_prime_UTR_variant|MODIFIER|Txnl4a|Txnl4a|transcript|NM_025299.3|protein_coding|4/4|c.*54A>C|||||54|	.	.	27	1	0	0	26,27	0,0	0,0	0,0	18	0	0	0	12,12	6,6	0,0	0,0	FALSE	FALSE
chr18	80222442	.	G	A	.	PASS	32	1	ref	32	1	GG->AG	.	28	59.96	0	-0.56	0	.	.	14.61	A|3_prime_UTR_variant|MODIFIER|Txnl4a|Txnl4a|transcript|NM_025299.3|protein_coding|4/4|c.*92G>A|||||92|	.	.	16	0	0	0	0,0	0,0	16,16	0,0	12	0	0	0	6,6	0,0	6,6	0,0	FALSE	FALSE
chr18	80233382	.	G	T	.	PASS	128	1	ref	128	1	GG->GT	.	73	60	0	-0.49	0	.	.	19.69	T|intron_variant|MODIFIER|Hsbp1l1|Hsbp1l1|transcript|NM_001136181.1|protein_coding|4/4|c.213+33C>A||||||	.	.	52	0	0	0	0,0	0,0	52,52	0,0	21	1	0	0	0,0	0,0	9,9	11,12	FALSE	FALSE
chr18	80233398	.	T	G	.	PASS	130	2	ref	130	2	TT->GT	.	74	60	0	-0.14	0	.	.	19.69	G|intron_variant|MODIFIER|Hsbp1l1|Hsbp1l1|transcript|NM_001136181.1|protein_coding|4/4|c.213+17A>C||||||	.	.	52	0	0	0	0,0	0,0	0,0	52,52	22	1	0	0	0,0	0,0	12,12	9,10	FALSE	FALSE
chr18	80256798	.	A	G	.	PASS	62	1	ref	62	1	AA->AG	.	55	60	0	-0.22	0	.	.	19.73	G|5_prime_UTR_variant|MODIFIER|Pqlc1|Pqlc1|transcript|NM_025861.3|protein_coding|2/6|c.-118A>G|||||118|,G|5_prime_UTR_variant|MODIFIER|Pqlc1|Pqlc1|transcript|NM_001164420.1|protein_coding|2/5|c.-118A>G|||||118|,G|5_prime_UTR_variant|MODIFIER|Pqlc1|Pqlc1|transcript|NM_001164424.1|protein_coding|2/4|c.-118A>G|||||118|,G|5_prime_UTR_variant|MODIFIER|Pqlc1|Pqlc1|transcript|NM_001164422.1|protein_coding|2/5|c.-118A>G|||||118|,G|5_prime_UTR_variant|MODIFIER|Pqlc1|Pqlc1|transcript|NM_001164423.1|protein_coding|2/4|c.-118A>G|||||118|,G|5_prime_UTR_variant|MODIFIER|Pqlc1|Pqlc1|transcript|NM_001164421.1|protein_coding|2/5|c.-118A>G|||||118|	.	.	26	0	0	0	26,26	0,0	0,0	0,0	29	0	0	0	12,12	1,1	16,16	0,0	FALSE	FALSE
chr18	80256815	.	C	T	.	PASS	61	1	ref	61	1	CC->CT	.	52	60	0	-0.39	0	.	.	19.73	T|5_prime_UTR_variant|MODIFIER|Pqlc1|Pqlc1|transcript|NM_025861.3|protein_coding|2/6|c.-101C>T|||||101|,T|5_prime_UTR_variant|MODIFIER|Pqlc1|Pqlc1|transcript|NM_001164420.1|protein_coding|2/5|c.-101C>T|||||101|,T|5_prime_UTR_variant|MODIFIER|Pqlc1|Pqlc1|transcript|NM_001164424.1|protein_coding|2/4|c.-101C>T|||||101|,T|5_prime_UTR_variant|MODIFIER|Pqlc1|Pqlc1|transcript|NM_001164422.1|protein_coding|2/5|c.-101C>T|||||101|,T|5_prime_UTR_variant|MODIFIER|Pqlc1|Pqlc1|transcript|NM_001164423.1|protein_coding|2/4|c.-101C>T|||||101|,T|5_prime_UTR_variant|MODIFIER|Pqlc1|Pqlc1|transcript|NM_001164421.1|protein_coding|2/5|c.-101C>T|||||101|	.	.	26	0	0	0	0,0	26,26	0,0	0,0	26	0	0	0	0,0	11,11	0,0	15,15	FALSE	FALSE
chr18	80256870	.	G	A	.	PASS	62	1	ref	62	1	GG->AG	.	60	60	0	-2.22	0	.	.	19.98	A|5_prime_UTR_variant|MODIFIER|Pqlc1|Pqlc1|transcript|NM_025861.3|protein_coding|2/6|c.-46G>A|||||46|,A|5_prime_UTR_variant|MODIFIER|Pqlc1|Pqlc1|transcript|NM_001164420.1|protein_coding|2/5|c.-46G>A|||||46|,A|5_prime_UTR_variant|MODIFIER|Pqlc1|Pqlc1|transcript|NM_001164424.1|protein_coding|2/4|c.-46G>A|||||46|,A|5_prime_UTR_variant|MODIFIER|Pqlc1|Pqlc1|transcript|NM_001164422.1|protein_coding|2/5|c.-46G>A|||||46|,A|5_prime_UTR_variant|MODIFIER|Pqlc1|Pqlc1|transcript|NM_001164423.1|protein_coding|2/4|c.-46G>A|||||46|,A|5_prime_UTR_variant|MODIFIER|Pqlc1|Pqlc1|transcript|NM_001164421.1|protein_coding|2/5|c.-46G>A|||||46|	.	.	26	0	0	0	0,0	0,0	26,26	0,0	34	0	0	0	14,14	0,0	20,20	0,0	FALSE	FALSE
chr18	80256909	.	G	A	.	PASS	80	1	ref	80	1	GG->AG	.	76	60	0	-0.67	0	.	.	19.98	A|5_prime_UTR_variant|MODIFIER|Pqlc1|Pqlc1|transcript|NM_025861.3|protein_coding|2/6|c.-7G>A|||||7|,A|5_prime_UTR_variant|MODIFIER|Pqlc1|Pqlc1|transcript|NM_001164420.1|protein_coding|2/5|c.-7G>A|||||7|,A|5_prime_UTR_variant|MODIFIER|Pqlc1|Pqlc1|transcript|NM_001164424.1|protein_coding|2/4|c.-7G>A|||||7|,A|5_prime_UTR_variant|MODIFIER|Pqlc1|Pqlc1|transcript|NM_001164422.1|protein_coding|2/5|c.-7G>A|||||7|,A|5_prime_UTR_variant|MODIFIER|Pqlc1|Pqlc1|transcript|NM_001164423.1|protein_coding|2/4|c.-7G>A|||||7|,A|5_prime_UTR_variant|MODIFIER|Pqlc1|Pqlc1|transcript|NM_001164421.1|protein_coding|2/5|c.-7G>A|||||7|	.	.	33	0	0	0	0,0	0,0	33,33	0,0	43	0	0	0	20,20	0,0	23,23	0,0	FALSE	FALSE
chr18	80257050	.	T	C	.	PASS	220	1	ref	3070	1	TT->CT	.	208	60	0	1.28	0	.	.	19.98	C|synonymous_variant|LOW|Pqlc1|Pqlc1|transcript|NM_025861.3|protein_coding|2/6|c.135T>C|p.Asn45Asn|367/1989|135/816|45/271||,C|synonymous_variant|LOW|Pqlc1|Pqlc1|transcript|NM_001164420.1|protein_coding|2/5|c.135T>C|p.Asn45Asn|435/2003|135/762|45/253||,C|synonymous_variant|LOW|Pqlc1|Pqlc1|transcript|NM_001164424.1|protein_coding|2/4|c.135T>C|p.Asn45Asn|362/3249|135/405|45/134||,C|synonymous_variant|LOW|Pqlc1|Pqlc1|transcript|NM_001164422.1|protein_coding|2/5|c.135T>C|p.Asn45Asn|362/1930|135/762|45/253||,C|synonymous_variant|LOW|Pqlc1|Pqlc1|transcript|NM_001164423.1|protein_coding|2/4|c.135T>C|p.Asn45Asn|367/3254|135/405|45/134||,C|synonymous_variant|LOW|Pqlc1|Pqlc1|transcript|NM_001164421.1|protein_coding|2/5|c.135T>C|p.Asn45Asn|367/1935|135/762|45/253||	.	.	98	0	0	0	0,0	0,0	0,0	98,98	110	2	0	0	0,0	49,51	0,0	59,59	FALSE	FALSE
chr18	80272440	.	C	T	.	PASS	73	1	ref	73	1	CC->CT	.	202	60	0	-3.29	0	.	.	9.58	T|intron_variant|MODIFIER|Pqlc1|Pqlc1|transcript|NM_025861.3|protein_coding|3/5|c.338-22C>T||||||,T|intron_variant|MODIFIER|Pqlc1|Pqlc1|transcript|NM_001164420.1|protein_coding|3/4|c.337+8887C>T||||||,T|intron_variant|MODIFIER|Pqlc1|Pqlc1|transcript|NM_001164424.1|protein_coding|3/3|c.338-22C>T||||||,T|intron_variant|MODIFIER|Pqlc1|Pqlc1|transcript|NM_001164422.1|protein_coding|3/4|c.337+8887C>T||||||,T|intron_variant|MODIFIER|Pqlc1|Pqlc1|transcript|NM_001164423.1|protein_coding|3/3|c.338-22C>T||||||,T|intron_variant|MODIFIER|Pqlc1|Pqlc1|transcript|NM_001164421.1|protein_coding|3/4|c.337+8887C>T||||||	.	.	100	0	1	0	0,0	100,100	0,0	0,0	102	0	51	0	0,0	96,96	0,0	6,6	FALSE	FALSE
chr18	80458415	.	G	A	.	PASS	16	1	ref	16	1	GG->AG	.	20	60	0	-2.45	0	.	.	8.8	A|intron_variant|MODIFIER|Ctdp1|Ctdp1|transcript|NM_026295.2|protein_coding|4/12|c.621+282C>T||||||	.	.	10	0	0	0	0,0	0,0	10,11	0,0	9	0	0	0	4,4	0,0	5,5	0,0	FALSE	FALSE
chr18	80469297	.	T	C	.	PASS	65	1	ref	65	1	TT->CT	.	49	60	0	-0.43	0	.	.	19.87	C|missense_variant|MODERATE|Ctdp1|Ctdp1|transcript|NM_026295.2|protein_coding|1/13|c.250A>G|p.Arg84Gly|371/3685|250/2883|84/960||	.	.	23	0	0	0	0,0	0,0	0,0	23,23	26	0	0	0	0,0	4,4	0,0	22,22	FALSE	TRUE
chr18	80607907	.	G	T	.	PASS	48	1	ref	48	1	GG->GT	.	130	60	0	0.91	0	.	.	9.41	T|3_prime_UTR_variant|MODIFIER|Nfatc1|Nfatc1|transcript|NM_001164110.1|protein_coding|10/10|c.*69C>A|||||69|,T|3_prime_UTR_variant|MODIFIER|Nfatc1|Nfatc1|transcript|NM_001164111.1|protein_coding|10/10|c.*116C>A|||||116|,T|3_prime_UTR_variant|MODIFIER|Nfatc1|Nfatc1|transcript|NM_001164112.1|protein_coding|10/10|c.*69C>A|||||69|,T|3_prime_UTR_variant|MODIFIER|Nfatc1|Nfatc1|transcript|NM_198429.2|protein_coding|10/10|c.*116C>A|||||116|	.	.	55	0	0	0	0,0	0,0	55,55	0,0	74	0	0	0	0,0	0,0	70,71	4,4	FALSE	FALSE
chr18	80607991	.	C	T	.	PASS	77	1	ref	77	1	CC->CT	.	212	60	0	0.36	0	.	.	12.13	T|synonymous_variant|LOW|Nfatc1|Nfatc1|transcript|NM_001164110.1|protein_coding|10/10|c.2805G>A|p.Thr935Thr|3110/4896|2805/2820|935/939||,T|synonymous_variant|LOW|Nfatc1|Nfatc1|transcript|NM_001164112.1|protein_coding|10/10|c.2763G>A|p.Thr921Thr|2818/4604|2763/2778|921/925||,T|3_prime_UTR_variant|MODIFIER|Nfatc1|Nfatc1|transcript|NM_001164111.1|protein_coding|10/10|c.*32G>A|||||32|,T|3_prime_UTR_variant|MODIFIER|Nfatc1|Nfatc1|transcript|NM_198429.2|protein_coding|10/10|c.*32G>A|||||32|	.	.	100	0	0	0	0,0	100,100	0,0	0,0	111	0	0	0	1,1	104,105	0,0	6,6	FALSE	FALSE
chr18	80635239	.	C	T	.	PASS	17	1	ref	17	1	CC->CT	.	16	60	0	-0.93	0	.	.	10.24	T|intron_variant|MODIFIER|Nfatc1|Nfatc1|transcript|NM_001164110.1|protein_coding|9/9|c.2770+163G>A||||||,T|intron_variant|MODIFIER|Nfatc1|Nfatc1|transcript|NM_001164111.1|protein_coding|9/9|c.2439+452G>A||||||,T|intron_variant|MODIFIER|Nfatc1|Nfatc1|transcript|NM_001164112.1|protein_coding|9/9|c.2728+163G>A||||||,T|intron_variant|MODIFIER|Nfatc1|Nfatc1|transcript|NM_198429.2|protein_coding|9/9|c.2481+452G>A||||||	.	.	10	0	0	0	0,0	10,10	0,0	0,0	6	0	0	0	0,0	2,2	0,0	4,4	FALSE	FALSE
chr18	80649714	.	T	G	.	PASS	70	1	ref	70	1	TT->GT	.	41	60	0	-1.34	0	.	.	19.98	G|3_prime_UTR_variant|MODIFIER|Nfatc1|Nfatc1|transcript|NM_016791.4|protein_coding|8/8|c.*59A>C|||||59|,G|3_prime_UTR_variant|MODIFIER|Nfatc1|Nfatc1|transcript|NM_001164109.1|protein_coding|8/8|c.*59A>C|||||59|,G|intron_variant|MODIFIER|Nfatc1|Nfatc1|transcript|NM_001164110.1|protein_coding|8/9|c.2095+118A>C||||||,G|intron_variant|MODIFIER|Nfatc1|Nfatc1|transcript|NM_001164111.1|protein_coding|8/9|c.2053+118A>C||||||,G|intron_variant|MODIFIER|Nfatc1|Nfatc1|transcript|NM_001164112.1|protein_coding|8/9|c.2053+118A>C||||||,G|intron_variant|MODIFIER|Nfatc1|Nfatc1|transcript|NM_198429.2|protein_coding|8/9|c.2095+118A>C||||||	.	.	27	0	0	0	0,0	0,0	0,0	27,27	14	0	0	0	0,0	0,0	4,4	10,10	FALSE	FALSE
chr18	80653356	.	C	T	.	PASS	13	1	ref	13	1	CC->CT	.	17	60	0	-0.58	0	.	.	7.19	T|intron_variant|MODIFIER|Nfatc1|Nfatc1|transcript|NM_001164110.1|protein_coding|7/9|c.1962+150G>A||||||,T|intron_variant|MODIFIER|Nfatc1|Nfatc1|transcript|NM_001164111.1|protein_coding|7/9|c.1920+150G>A||||||,T|intron_variant|MODIFIER|Nfatc1|Nfatc1|transcript|NM_001164112.1|protein_coding|7/9|c.1920+150G>A||||||,T|intron_variant|MODIFIER|Nfatc1|Nfatc1|transcript|NM_198429.2|protein_coding|7/9|c.1962+150G>A||||||,T|intron_variant|MODIFIER|Nfatc1|Nfatc1|transcript|NM_016791.4|protein_coding|7/7|c.1920+150G>A||||||,T|intron_variant|MODIFIER|Nfatc1|Nfatc1|transcript|NM_001164109.1|protein_coding|7/7|c.1962+150G>A||||||	.	.	9	0	0	0	0,0	9,9	0,0	0,0	8	0	0	0	0,0	4,4	0,0	4,4	FALSE	FALSE
chr18	80665088	.	T	G	.	PASS	12	1	ref	12	1	TT->GT	.	22	60	0	-2.14	0	.	.	7.67	G|intron_variant|MODIFIER|Nfatc1|Nfatc1|transcript|NM_001164110.1|protein_coding|5/9|c.1765+194A>C||||||,G|intron_variant|MODIFIER|Nfatc1|Nfatc1|transcript|NM_001164111.1|protein_coding|5/9|c.1723+194A>C||||||,G|intron_variant|MODIFIER|Nfatc1|Nfatc1|transcript|NM_001164112.1|protein_coding|5/9|c.1723+194A>C||||||,G|intron_variant|MODIFIER|Nfatc1|Nfatc1|transcript|NM_198429.2|protein_coding|5/9|c.1765+194A>C||||||,G|intron_variant|MODIFIER|Nfatc1|Nfatc1|transcript|NM_016791.4|protein_coding|5/7|c.1723+194A>C||||||,G|intron_variant|MODIFIER|Nfatc1|Nfatc1|transcript|NM_001164109.1|protein_coding|5/7|c.1765+194A>C||||||	.	.	9	0	0	0	0,0	0,0	0,0	9,9	13	0	0	0	0,0	0,0	6,6	7,7	FALSE	FALSE
chr18	80666968	.	T	C	.	PASS	83	1	ref	83	1	TT->CT	.	103	60	0	0.54	0	.	.	19.87	C|missense_variant|MODERATE|Nfatc1|Nfatc1|transcript|NM_001164110.1|protein_coding|4/10|c.1582A>G|p.Met528Val|1887/4896|1582/2820|528/939||,C|missense_variant|MODERATE|Nfatc1|Nfatc1|transcript|NM_001164111.1|protein_coding|4/10|c.1540A>G|p.Met514Val|1595/4315|1540/2442|514/813||,C|missense_variant|MODERATE|Nfatc1|Nfatc1|transcript|NM_001164112.1|protein_coding|4/10|c.1540A>G|p.Met514Val|1595/4604|1540/2778|514/925||,C|missense_variant|MODERATE|Nfatc1|Nfatc1|transcript|NM_198429.2|protein_coding|4/10|c.1582A>G|p.Met528Val|1887/4607|1582/2484|528/827||,C|missense_variant|MODERATE|Nfatc1|Nfatc1|transcript|NM_016791.4|protein_coding|4/8|c.1540A>G|p.Met514Val|1595/4505|1540/2112|514/703||,C|missense_variant|MODERATE|Nfatc1|Nfatc1|transcript|NM_001164109.1|protein_coding|4/8|c.1582A>G|p.Met528Val|1887/4797|1582/2154|528/717||	.	.	63	0	0	0	0,0	0,0	0,0	63,64	39	1	0	0	0,0	6,6	0,0	32,33	FALSE	TRUE
chr18	80667044	.	A	G	.	PASS	120	1	ref	120	1	AA->AG	.	108	60	0	1.07	0	.	.	19.98	G|synonymous_variant|LOW|Nfatc1|Nfatc1|transcript|NM_001164110.1|protein_coding|4/10|c.1506T>C|p.Thr502Thr|1811/4896|1506/2820|502/939||,G|synonymous_variant|LOW|Nfatc1|Nfatc1|transcript|NM_001164111.1|protein_coding|4/10|c.1464T>C|p.Thr488Thr|1519/4315|1464/2442|488/813||,G|synonymous_variant|LOW|Nfatc1|Nfatc1|transcript|NM_001164112.1|protein_coding|4/10|c.1464T>C|p.Thr488Thr|1519/4604|1464/2778|488/925||,G|synonymous_variant|LOW|Nfatc1|Nfatc1|transcript|NM_198429.2|protein_coding|4/10|c.1506T>C|p.Thr502Thr|1811/4607|1506/2484|502/827||,G|synonymous_variant|LOW|Nfatc1|Nfatc1|transcript|NM_016791.4|protein_coding|4/8|c.1464T>C|p.Thr488Thr|1519/4505|1464/2112|488/703||,G|synonymous_variant|LOW|Nfatc1|Nfatc1|transcript|NM_001164109.1|protein_coding|4/8|c.1506T>C|p.Thr502Thr|1811/4797|1506/2154|502/717||	.	.	60	0	0	0	60,61	0,0	0,0	0,0	47	0	0	0	31,31	0,0	16,16	0,0	FALSE	FALSE
chr18	80682140	.	G	A	.	PASS	105	1	ref	105	1	GG->AG	.	86	60	0	0.89	0	.	.	19.98	A|intron_variant|MODIFIER|Nfatc1|Nfatc1|transcript|NM_001164110.1|protein_coding|3/9|c.1389+19C>T||||||,A|intron_variant|MODIFIER|Nfatc1|Nfatc1|transcript|NM_001164111.1|protein_coding|3/9|c.1347+19C>T||||||,A|intron_variant|MODIFIER|Nfatc1|Nfatc1|transcript|NM_001164112.1|protein_coding|3/9|c.1347+19C>T||||||,A|intron_variant|MODIFIER|Nfatc1|Nfatc1|transcript|NM_198429.2|protein_coding|3/9|c.1389+19C>T||||||,A|intron_variant|MODIFIER|Nfatc1|Nfatc1|transcript|NM_016791.4|protein_coding|3/7|c.1347+19C>T||||||,A|intron_variant|MODIFIER|Nfatc1|Nfatc1|transcript|NM_001164109.1|protein_coding|3/7|c.1389+19C>T||||||	.	.	40	0	0	0	0,0	0,0	40,40	0,0	46	0	0	0	17,17	0,0	29,29	0,0	FALSE	FALSE
chr18	80697400	.	C	T	.	PASS	21	1	ref	21	1	CC->CT	.	21	60	0	-0.24	0	.	.	11.29	T|intron_variant|MODIFIER|Nfatc1|Nfatc1|transcript|NM_001164110.1|protein_coding|2/9|c.1229+155G>A||||||,T|intron_variant|MODIFIER|Nfatc1|Nfatc1|transcript|NM_001164111.1|protein_coding|2/9|c.1187+155G>A||||||,T|intron_variant|MODIFIER|Nfatc1|Nfatc1|transcript|NM_001164112.1|protein_coding|2/9|c.1187+155G>A||||||,T|intron_variant|MODIFIER|Nfatc1|Nfatc1|transcript|NM_198429.2|protein_coding|2/9|c.1229+155G>A||||||,T|intron_variant|MODIFIER|Nfatc1|Nfatc1|transcript|NM_016791.4|protein_coding|2/7|c.1187+155G>A||||||,T|intron_variant|MODIFIER|Nfatc1|Nfatc1|transcript|NM_001164109.1|protein_coding|2/7|c.1229+155G>A||||||	.	.	12	0	0	0	0,0	12,12	0,0	0,0	9	0	0	0	0,0	5,5	0,0	4,4	FALSE	FALSE
chr18	80697515	.	A	G	.	PASS	54	2	ref	54	2	AA->AG	.	122	60	0	0.23	0	.	.	14.2	G|intron_variant|MODIFIER|Nfatc1|Nfatc1|transcript|NM_001164110.1|protein_coding|2/9|c.1229+40T>C||||||,G|intron_variant|MODIFIER|Nfatc1|Nfatc1|transcript|NM_001164111.1|protein_coding|2/9|c.1187+40T>C||||||,G|intron_variant|MODIFIER|Nfatc1|Nfatc1|transcript|NM_001164112.1|protein_coding|2/9|c.1187+40T>C||||||,G|intron_variant|MODIFIER|Nfatc1|Nfatc1|transcript|NM_198429.2|protein_coding|2/9|c.1229+40T>C||||||,G|intron_variant|MODIFIER|Nfatc1|Nfatc1|transcript|NM_016791.4|protein_coding|2/7|c.1187+40T>C||||||,G|intron_variant|MODIFIER|Nfatc1|Nfatc1|transcript|NM_001164109.1|protein_coding|2/7|c.1229+40T>C||||||	.	.	66	0	0	0	66,66	0,0	0,0	0,0	54	0	0	0	50,52	0,0	4,4	0,0	FALSE	FALSE
chr18	80697541	.	C	T	.	PASS	159	2	ref	157	2	CC->CT	.	145	60	0	0.14	0	.	.	19.98	T|intron_variant|MODIFIER|Nfatc1|Nfatc1|transcript|NM_001164110.1|protein_coding|2/9|c.1229+14G>A||||||,T|intron_variant|MODIFIER|Nfatc1|Nfatc1|transcript|NM_001164111.1|protein_coding|2/9|c.1187+14G>A||||||,T|intron_variant|MODIFIER|Nfatc1|Nfatc1|transcript|NM_001164112.1|protein_coding|2/9|c.1187+14G>A||||||,T|intron_variant|MODIFIER|Nfatc1|Nfatc1|transcript|NM_198429.2|protein_coding|2/9|c.1229+14G>A||||||,T|intron_variant|MODIFIER|Nfatc1|Nfatc1|transcript|NM_016791.4|protein_coding|2/7|c.1187+14G>A||||||,T|intron_variant|MODIFIER|Nfatc1|Nfatc1|transcript|NM_001164109.1|protein_coding|2/7|c.1229+14G>A||||||	.	.	78	0	0	0	0,0	78,78	0,0	0,0	65	0	0	0	0,0	38,40	0,0	27,27	FALSE	FALSE
chr18	80698211	.	G	A	.	PASS	169	1	ref	3070	1	GG->AG	.	128	60	0	-0.05	0	.	.	19.73	A|synonymous_variant|LOW|Nfatc1|Nfatc1|transcript|NM_001164110.1|protein_coding|2/10|c.573C>T|p.Tyr191Tyr|878/4896|573/2820|191/939||,A|synonymous_variant|LOW|Nfatc1|Nfatc1|transcript|NM_001164111.1|protein_coding|2/10|c.531C>T|p.Tyr177Tyr|586/4315|531/2442|177/813||,A|synonymous_variant|LOW|Nfatc1|Nfatc1|transcript|NM_001164112.1|protein_coding|2/10|c.531C>T|p.Tyr177Tyr|586/4604|531/2778|177/925||,A|synonymous_variant|LOW|Nfatc1|Nfatc1|transcript|NM_198429.2|protein_coding|2/10|c.573C>T|p.Tyr191Tyr|878/4607|573/2484|191/827||,A|synonymous_variant|LOW|Nfatc1|Nfatc1|transcript|NM_016791.4|protein_coding|2/8|c.531C>T|p.Tyr177Tyr|586/4505|531/2112|177/703||,A|synonymous_variant|LOW|Nfatc1|Nfatc1|transcript|NM_001164109.1|protein_coding|2/8|c.573C>T|p.Tyr191Tyr|878/4797|573/2154|191/717||	.	.	62	0	0	0	0,0	0,0	62,62	0,0	66	0	0	0	38,38	0,0	28,28	0,0	FALSE	FALSE
chr18	80736270	.	T	C	.	PASS	61	1	ref	61	1	TT->CT	.	44	60	0	0.82	0	.	.	16.46	C|intron_variant|MODIFIER|Atp9b|Atp9b|transcript|NM_001201569.1|protein_coding|29/29|c.3305-121A>G||||||,C|intron_variant|MODIFIER|Atp9b|Atp9b|transcript|NM_015805.3|protein_coding|28/28|c.3272-121A>G||||||	.	.	17	0	0	0	0,0	0,0	0,0	17,17	27	0	0	0	0,0	4,4	0,0	23,23	FALSE	FALSE
chr18	80739849	.	C	T	.	PASS	238	1	ref	3070	1	CC->CT	.	181	60	0	1.67	0	.	.	19.73	T|intron_variant|MODIFIER|Atp9b|Atp9b|transcript|NM_001201569.1|protein_coding|26/29|c.3010-45G>A||||||,T|intron_variant|MODIFIER|Atp9b|Atp9b|transcript|NM_015805.3|protein_coding|26/28|c.3010-45G>A||||||	.	.	86	1	0	0	0,0	85,86	0,0	0,0	95	1	0	0	0,0	40,40	0,0	54,55	FALSE	FALSE
chr18	80753265	.	C	T	.	PASS	48	1	ref	48	1	CC->CT	.	37	60	0	-1.78	0	.	.	14.91	T|intron_variant|MODIFIER|Atp9b|Atp9b|transcript|NM_001201569.1|protein_coding|23/29|c.2680-118G>A||||||,T|intron_variant|MODIFIER|Atp9b|Atp9b|transcript|NM_015805.3|protein_coding|23/28|c.2680-118G>A||||||	.	.	14	0	0	0	0,0	14,14	0,0	0,0	23	0	0	0	0,0	19,19	0,0	4,4	FALSE	FALSE
chr18	80753875	.	G	A	.	PASS	45	1	ref	45	1	GG->AG	.	163	60	0	-1.29	0	.	.	9.16	A|intron_variant|MODIFIER|Atp9b|Atp9b|transcript|NM_001201569.1|protein_coding|23/29|c.2679+74C>T||||||,A|intron_variant|MODIFIER|Atp9b|Atp9b|transcript|NM_015805.3|protein_coding|23/28|c.2679+74C>T||||||	.	.	77	2	0	0	0,0	0,0	75,75	0,0	86	0	0	0	4,4	0,0	82,82	0,0	FALSE	FALSE
chr18	80753890	.	C	T	.	PASS	40	1	ref	40	1	CC->CT	.	191	60	0	0.1	0	.	.	8.05	T|intron_variant|MODIFIER|Atp9b|Atp9b|transcript|NM_001201569.1|protein_coding|23/29|c.2679+59G>A||||||,T|intron_variant|MODIFIER|Atp9b|Atp9b|transcript|NM_015805.3|protein_coding|23/28|c.2679+59G>A||||||	.	.	86	2	0	0	0,0	84,84	0,0	0,0	105	0	0	0	0,0	101,101	0,0	4,4	FALSE	FALSE
chr18	80754037	.	C	T	.	PASS	356	1	ref	3070	1	CC->CT	.	283	60	0	1.66	0	.	.	19.73	T|intron_variant|MODIFIER|Atp9b|Atp9b|transcript|NM_001201569.1|protein_coding|22/29|c.2615-24G>A||||||,T|intron_variant|MODIFIER|Atp9b|Atp9b|transcript|NM_015805.3|protein_coding|22/28|c.2615-24G>A||||||	.	.	131	0	0	0	0,0	131,131	0,0	0,0	152	1	0	0	0,1	65,65	0,0	86,86	FALSE	FALSE
chr18	80761996	.	A	G	.	PASS	88	2	ref	88	2	AA->AG	.	61	60	0	1.3	0	.	.	19.98	G|intron_variant|MODIFIER|Atp9b|Atp9b|transcript|NM_001201569.1|protein_coding|19/29|c.2280+66T>C||||||,G|intron_variant|MODIFIER|Atp9b|Atp9b|transcript|NM_015805.3|protein_coding|19/28|c.2280+66T>C||||||	.	.	35	0	0	0	35,35	0,0	0,0	0,0	25	0	0	0	15,15	0,0	10,11	0,0	FALSE	FALSE
chr18	80762249	.	A	G	.	PASS	44	1	ref	44	1	AA->AG	.	203	60	0	-1.16	0	.	.	9.02	G|intron_variant|MODIFIER|Atp9b|Atp9b|transcript|NM_001201569.1|protein_coding|18/29|c.2110-17T>C||||||,G|intron_variant|MODIFIER|Atp9b|Atp9b|transcript|NM_015805.3|protein_coding|18/28|c.2110-17T>C||||||	.	.	96	0	0	0	96,96	0,0	0,0	0,0	106	0	0	0	101,102	0,0	4,4	1,1	FALSE	FALSE
chr18	80765179	.	A	G	.	PASS	320	1	ref	3070	1	AA->AG	.	294	60	0	0.15	0	.	.	19.73	G|intron_variant|MODIFIER|Atp9b|Atp9b|transcript|NM_001201569.1|protein_coding|16/29|c.1933-64T>C||||||,G|intron_variant|MODIFIER|Atp9b|Atp9b|transcript|NM_015805.3|protein_coding|16/28|c.1933-64T>C||||||	.	.	113	0	0	0	113,114	0,0	0,0	0,0	179	1	0	0	80,80	0,0	97,99	1,1	FALSE	FALSE
chr18	80765242	.	A	C	.	PASS	110	1	ref	110	1	AA->AC	.	107	60	0	-0.93	0	.	.	19.73	C|intron_variant|MODIFIER|Atp9b|Atp9b|transcript|NM_001201569.1|protein_coding|16/29|c.1933-127T>G||||||,C|intron_variant|MODIFIER|Atp9b|Atp9b|transcript|NM_015805.3|protein_coding|16/28|c.1933-127T>G||||||	.	.	43	0	0	0	43,43	0,0	0,0	0,0	64	0	0	0	29,29	35,35	0,0	0,0	FALSE	FALSE
chr18	80765246	.	C	G	.	PASS	109	1	ref	109	1	CC->CG	.	101	60	0	-0.26	0	.	.	19.73	G|intron_variant|MODIFIER|Atp9b|Atp9b|transcript|NM_001201569.1|protein_coding|16/29|c.1933-131G>C||||||,G|intron_variant|MODIFIER|Atp9b|Atp9b|transcript|NM_015805.3|protein_coding|16/28|c.1933-131G>C||||||	.	.	43	0	0	0	0,0	43,43	0,0	0,0	58	0	0	0	0,0	28,28	30,30	0,0	FALSE	FALSE
chr18	80765759	.	G	A	.	PASS	71	2	ref	71	2	GG->AG	.	84	60	0	-1.32	0	.	.	19.98	A|intron_variant|MODIFIER|Atp9b|Atp9b|transcript|NM_001201569.1|protein_coding|16/29|c.1932+12C>T||||||,A|intron_variant|MODIFIER|Atp9b|Atp9b|transcript|NM_015805.3|protein_coding|16/28|c.1932+12C>T||||||	.	.	29	0	0	0	0,0	0,0	29,29	0,0	53	0	0	0	21,23	0,0	32,32	0,0	FALSE	FALSE
chr18	80765890	.	T	C	.	PASS	107	1	ref	107	1	TT->CT	.	77	60	0	-0.92	0	.	.	19.73	C|missense_variant|MODERATE|Atp9b|Atp9b|transcript|NM_001201569.1|protein_coding|16/30|c.1813A>G|p.Ile605Val|1932/5432|1813/3441|605/1146||,C|missense_variant|MODERATE|Atp9b|Atp9b|transcript|NM_015805.3|protein_coding|16/29|c.1813A>G|p.Ile605Val|1932/5399|1813/3408|605/1135||	.	.	42	0	0	0	0,0	0,0	0,0	42,42	35	0	0	0	0,0	18,18	0,0	17,17	FALSE	TRUE
chr18	80795461	.	G	A	.	PASS	349	1	ref	3070	1	GG->AG	.	364	59.99	0	0.15	0	.	.	17.77	A|intron_variant|MODIFIER|Atp9b|Atp9b|transcript|NM_001201569.1|protein_coding|12/29|c.1266-29C>T||||||,A|intron_variant|MODIFIER|Atp9b|Atp9b|transcript|NM_015805.3|protein_coding|12/28|c.1266-29C>T||||||	.	.	156	0	0	0	0,0	0,0	156,156	0,0	205	1	0	0	96,98	0,0	107,109	1,1	FALSE	FALSE
chr18	80808458	.	C	A	.	PASS	75	2	ref	75	2	CC->AC	.	52	60	0	-1.03	0	.	.	19.94	A|intron_variant|MODIFIER|Atp9b|Atp9b|transcript|NM_001201569.1|protein_coding|12/29|c.1265+154G>T||||||,A|intron_variant|MODIFIER|Atp9b|Atp9b|transcript|NM_015805.3|protein_coding|12/28|c.1265+154G>T||||||	.	.	31	0	0	0	0,0	31,31	0,0	0,0	21	1	0	0	9,10	11,11	0,0	0,0	FALSE	FALSE
chr18	80808504	.	C	T	.	PASS	143	1	ref	143	1	CC->CT	.	114	60	0	-0.67	0.5	.	.	7.27	T|intron_variant|MODIFIER|Atp9b|Atp9b|transcript|NM_001201569.1|protein_coding|12/29|c.1265+108G>A||||||,T|intron_variant|MODIFIER|Atp9b|Atp9b|transcript|NM_015805.3|protein_coding|12/28|c.1265+108G>A||||||	.	.	55	0	0	0	0,0	55,55	0,0	0,0	59	3	0	0	0,0	30,31	0,0	26,28	FALSE	FALSE
chr18	80808518	.	A	G	.	PASS	160	1	ref	3070	1	AA->AG	.	138	60	0	-0.29	0	.	.	19.94	G|intron_variant|MODIFIER|Atp9b|Atp9b|transcript|NM_001201569.1|protein_coding|12/29|c.1265+94T>C||||||,G|intron_variant|MODIFIER|Atp9b|Atp9b|transcript|NM_015805.3|protein_coding|12/28|c.1265+94T>C||||||	.	.	67	0	0	0	67,67	0,0	0,0	0,0	71	3	0	0	38,39	0,0	30,32	0,0	FALSE	FALSE
chr18	80844608	.	G	C	.	PASS	444	1	ref	3070	1	GG->CG	.	483	60	0	-0.3	0	.	.	19.98	C|splice_region_variant&intron_variant|LOW|Atp9b|Atp9b|transcript|NM_001201569.1|protein_coding|9/29|c.952-6C>G||||||,C|splice_region_variant&intron_variant|LOW|Atp9b|Atp9b|transcript|NM_015805.3|protein_coding|9/28|c.952-6C>G||||||	.	.	212	1	0	0	0,0	0,0	211,212	0,0	271	2	0	0	0,0	126,127	143,144	0,0	FALSE	FALSE
chr18	80844770	.	C	T	.	PASS	26	1	ref	26	1	CC->CT	.	32	60	0	-0.44	0	.	.	13.14	T|intron_variant|MODIFIER|Atp9b|Atp9b|transcript|NM_001201569.1|protein_coding|9/29|c.952-168G>A||||||,T|intron_variant|MODIFIER|Atp9b|Atp9b|transcript|NM_015805.3|protein_coding|9/28|c.952-168G>A||||||	.	.	14	0	0	0	0,0	14,14	0,0	0,0	18	0	0	0	0,0	10,10	0,0	8,8	FALSE	FALSE
chr18	80854094	.	C	T	.	PASS	460	1	ref	3070	1	CC->CT	.	600	59.7	0	0.16	0	.	.	18.18	T|intron_variant|MODIFIER|Atp9b|Atp9b|transcript|NM_001201569.1|protein_coding|8/29|c.870+4450G>A||||||,T|intron_variant|MODIFIER|Atp9b|Atp9b|transcript|NM_015805.3|protein_coding|8/28|c.870+4450G>A||||||	.	.	302	4	0	0	0,0	298,307	0,0	0,0	291	2	0	0	1,1	176,178	0,0	112,114	FALSE	FALSE
chr18	80854673	.	C	A	.	PASS	495	2	ref	3070	1	CC->AC	.	596	57.85	2	0.23	0	.	.	13.46	A|intron_variant|MODIFIER|Atp9b|Atp9b|transcript|NM_001201569.1|protein_coding|8/29|c.870+3871G>T||||||,A|intron_variant|MODIFIER|Atp9b|Atp9b|transcript|NM_015805.3|protein_coding|8/28|c.870+3871G>T||||||	.	.	250	1	0	0	0,0	249,251	0,1	0,0	343	0	0	0	155,155	188,189	0,0	0,0	FALSE	FALSE
chr18	80854848	.	C	T	.	PASS	34	1	ref	34	1	CC->CT	.	63	60	0	0.03	0	.	.	16.51	T|intron_variant|MODIFIER|Atp9b|Atp9b|transcript|NM_001201569.1|protein_coding|8/29|c.870+3696G>A||||||,T|intron_variant|MODIFIER|Atp9b|Atp9b|transcript|NM_015805.3|protein_coding|8/28|c.870+3696G>A||||||	.	.	16	0	0	0	0,0	16,16	0,0	0,0	47	1	0	0	0,0	28,29	0,0	18,18	FALSE	FALSE
chr18	80891618	.	A	G	.	PASS	40	1	ref	40	1	AA->AG	.	29	60	0	-1.89	0	.	.	16.82	G|intron_variant|MODIFIER|Atp9b|Atp9b|transcript|NM_001201569.1|protein_coding|5/29|c.664+197T>C||||||,G|intron_variant|MODIFIER|Atp9b|Atp9b|transcript|NM_015805.3|protein_coding|5/28|c.664+197T>C||||||	.	.	18	0	0	0	18,18	0,0	0,0	0,0	11	0	0	0	7,7	0,0	4,4	0,0	FALSE	FALSE
chr18	80909464	.	A	G	.	PASS	28	1	ref	28	1	AA->AG	.	36	60	0	1.13	0	.	.	12.43	G|intron_variant|MODIFIER|Atp9b|Atp9b|transcript|NM_001201569.1|protein_coding|4/29|c.555+128T>C||||||,G|intron_variant|MODIFIER|Atp9b|Atp9b|transcript|NM_015805.3|protein_coding|4/28|c.555+128T>C||||||	.	.	14	0	0	0	14,14	0,0	0,0	0,0	22	0	0	0	8,8	0,0	14,14	0,0	FALSE	FALSE
chr18	80909682	.	A	G	.	PASS	208	1	ref	3070	1	AA->AG	.	193	60	0	-1.17	0	.	.	19.98	G|synonymous_variant|LOW|Atp9b|Atp9b|transcript|NM_001201569.1|protein_coding|4/30|c.465T>C|p.Phe155Phe|584/5432|465/3441|155/1146||,G|synonymous_variant|LOW|Atp9b|Atp9b|transcript|NM_015805.3|protein_coding|4/29|c.465T>C|p.Phe155Phe|584/5399|465/3408|155/1135||	.	.	81	0	0	0	81,81	0,0	0,0	0,0	112	1	0	0	58,58	0,0	52,53	1,1	FALSE	FALSE
chr18	80969381	.	A	G	.	PASS	76	2	ref	76	2	AA->AG	.	62	60	0	0	0	.	.	19.98	G|3_prime_UTR_variant|MODIFIER|Sall3|Sall3|transcript|NM_178280.3|protein_coding|4/4|c.*92T>C|||||92|	.	.	28	0	0	0	28,28	0,0	0,0	0,0	34	1	0	0	23,23	0,0	10,11	0,0	FALSE	FALSE
chr18	80969514	.	C	T	.	PASS	205	1	ref	3070	1	CC->CT	.	161	60	0	-1.07	0	.	.	19.73	T|missense_variant|MODERATE|Sall3|Sall3|transcript|NM_178280.3|protein_coding|4/4|c.3706G>A|p.Ala1236Thr|3748/6888|3706/3747|1236/1248||	.	.	85	0	0	0	0,0	85,85	0,0	0,0	76	0	0	0	0,0	38,38	0,0	38,38	FALSE	TRUE
chr18	80972056	.	C	T	.	PASS	62	2	ref	62	2	CC->CT	.	209	60	0	-1.13	0	.	.	10.07	T|missense_variant|MODERATE|Sall3|Sall3|transcript|NM_178280.3|protein_coding|2/4|c.2656G>A|p.Asp886Asn|2698/6888|2656/3747|886/1248||	.	.	63	1	0	0	0,1	62,62	0,0	0,0	145	2	0	0	2,2	136,139	0,0	5,5	FALSE	TRUE
chr18	80972275	.	T	C	.	PASS	147	1	ref	147	1	TT->CT	.	130	60	0	-0.89	0	.	.	19.98	C|missense_variant|MODERATE|Sall3|Sall3|transcript|NM_178280.3|protein_coding|2/4|c.2437A>G|p.Ile813Val|2479/6888|2437/3747|813/1248||	.	.	56	0	0	0	0,0	0,0	0,0	56,56	74	0	0	0	0,0	33,33	1,1	40,40	FALSE	TRUE
chr18	80972387	.	C	A	.	PASS	44	1	ref	44	1	CC->AC	.	139	60	0	2.96	0	.	.	8.04	A|missense_variant|MODERATE|Sall3|Sall3|transcript|NM_178280.3|protein_coding|2/4|c.2325G>T|p.Met775Ile|2367/6888|2325/3747|775/1248||	.	.	51	0	0	0	0,0	51,51	0,0	0,0	88	0	0	0	4,4	84,84	0,0	0,0	FALSE	TRUE
chr18	80972471	.	T	C	.	PASS	175	1	ref	3070	1	TT->CT	.	136	60	0	-0.52	0	.	.	19.73	C|synonymous_variant|LOW|Sall3|Sall3|transcript|NM_178280.3|protein_coding|2/4|c.2241A>G|p.Pro747Pro|2283/6888|2241/3747|747/1248||	.	.	66	0	0	0	0,0	0,0	0,0	66,66	70	0	0	0	0,0	35,35	0,0	35,35	FALSE	FALSE
chr18	80972559	.	C	T	.	PASS	47	1	ref	47	1	CC->CT	.	143	60	0	-0.05	0	.	.	9.29	T|missense_variant|MODERATE|Sall3|Sall3|transcript|NM_178280.3|protein_coding|2/4|c.2153G>A|p.Arg718Lys|2195/6888|2153/3747|718/1248||	.	.	65	0	0	0	0,0	65,65	0,0	0,0	78	0	0	0	0,0	74,74	0,0	4,4	FALSE	TRUE
chr18	80973196	.	A	G	.	PASS	60	1	ref	60	1	AA->AG	.	76	60	0	0.18	0	.	.	16.89	G|missense_variant|MODERATE|Sall3|Sall3|transcript|NM_178280.3|protein_coding|2/4|c.1516T>C|p.Tyr506His|1558/6888|1516/3747|506/1248||	.	.	36	0	0	0	36,36	0,0	0,0	0,0	40	0	0	0	36,36	0,0	4,4	0,0	FALSE	TRUE
chr18	80974040	.	T	C	.	PASS	68	1	ref	68	1	TT->CT	.	42	60	0	-0.52	0	.	.	19.73	C|synonymous_variant|LOW|Sall3|Sall3|transcript|NM_178280.3|protein_coding|2/4|c.672A>G|p.Gln224Gln|714/6888|672/3747|224/1248||	.	.	28	0	0	0	0,0	0,0	0,0	28,28	14	0	0	0	0,0	8,8	0,0	6,6	FALSE	FALSE
chr18	80974149	.	T	C	.	PASS	62	1	ref	62	1	TT->CT	.	42	60	0	-0.51	0	.	.	19.87	C|missense_variant|MODERATE|Sall3|Sall3|transcript|NM_178280.3|protein_coding|2/4|c.563A>G|p.Gln188Arg|605/6888|563/3747|188/1248||	.	.	20	0	0	0	0,0	0,0	0,0	20,20	22	0	0	0	0,0	4,4	0,0	18,18	FALSE	TRUE
chr18	80974239	.	T	C	.	PASS	42	1	ref	42	1	TT->CT	.	38	60	0	2.92	0	.	.	11.11	C|missense_variant|MODERATE|Sall3|Sall3|transcript|NM_178280.3|protein_coding|2/4|c.473A>G|p.Gln158Arg|515/6888|473/3747|158/1248||	.	.	12	0	0	0	0,0	0,0	0,0	12,12	23	0	0	0	0,0	4,4	0,0	19,22	FALSE	TRUE
chr18	80996953	.	T	C	.	PASS	326	1	ref	3070	1	TT->CT	.	262	60	0	-1.15	0	.	.	19.73	C|intergenic_region|MODIFIER|Sall3-Mir5127|Sall3-Mir5127|intergenic_region|Sall3-Mir5127|||n.80996953T>C||||||	.	.	121	0	0	0	0,0	0,0	0,0	121,121	140	0	0	0	0,0	78,79	0,0	62,62	FALSE	FALSE
chr18	80997028	.	T	G	.	PASS	66	2	ref	66	2	TT->GT	.	235	60	0	3.46	0	.	.	9.7	G|intergenic_region|MODIFIER|Sall3-Mir5127|Sall3-Mir5127|intergenic_region|Sall3-Mir5127|||n.80997028T>G||||||	.	.	117	0	0	0	0,0	0,0	0,0	117,117	115	1	0	0	0,0	0,0	5,5	109,113	FALSE	FALSE
chr18	80997033	.	G	T	.	PASS	304	1	ref	3070	1	GG->GT	.	255	60	0	-1.09	0	.	.	19.73	T|intergenic_region|MODIFIER|Sall3-Mir5127|Sall3-Mir5127|intergenic_region|Sall3-Mir5127|||n.80997033G>T||||||	.	.	131	0	0	0	0,0	0,0	131,131	0,0	121	0	0	0	0,0	0,0	58,58	63,66	FALSE	FALSE
chr18	80997282	.	T	A	.	PASS	417	1	ref	3070	1	TT->AT	.	377	60	0	0.41	0	.	.	19.73	A|intergenic_region|MODIFIER|Sall3-Mir5127|Sall3-Mir5127|intergenic_region|Sall3-Mir5127|||n.80997282T>A||||||	.	.	165	1	0	0	0,0	0,0	0,0	164,164	211	1	0	0	113,114	0,0	0,0	97,98	FALSE	FALSE
chr18	80997303	.	G	T	.	PASS	349	1	ref	3070	1	GG->GT	.	344	59.95	0	-0.21	0	.	.	17.6	T|intergenic_region|MODIFIER|Sall3-Mir5127|Sall3-Mir5127|intergenic_region|Sall3-Mir5127|||n.80997303G>T||||||	.	.	146	2	0	0	0,0	0,0	144,145	0,0	197	12	0	0	0,0	0,0	91,92	94,106	FALSE	FALSE
chr18	80997305	.	A	G	.	PASS	339	1	ref	3070	1	AA->AG	.	341	59.95	0	-0.18	0	.	.	17.6	G|intergenic_region|MODIFIER|Sall3-Mir5127|Sall3-Mir5127|intergenic_region|Sall3-Mir5127|||n.80997305A>G||||||	.	.	145	2	0	0	143,144	0,0	0,0	0,0	195	12	0	0	92,93	0,0	91,103	0,0	FALSE	FALSE
chr18	80997309	.	T	G	.	PASS	338	1	ref	3070	1	TT->GT	.	338	59.95	0	-0.45	0	.	.	18.73	G|intergenic_region|MODIFIER|Sall3-Mir5127|Sall3-Mir5127|intergenic_region|Sall3-Mir5127|||n.80997309T>G||||||	.	.	143	2	0	0	0,0	0,0	0,0	141,142	194	12	0	0	0,0	0,0	91,103	91,92	FALSE	FALSE
chr18	80997400	.	C	T	.	PASS	171	1	ref	3070	1	CC->CT	.	158	60	0	-1.08	0	.	.	19.73	T|intergenic_region|MODIFIER|Sall3-Mir5127|Sall3-Mir5127|intergenic_region|Sall3-Mir5127|||n.80997400C>T||||||	.	.	64	0	0	0	0,0	64,64	0,0	0,0	93	0	0	0	0,0	47,48	0,0	46,46	FALSE	FALSE
chr18	80997408	.	G	A	.	PASS	150	1	ref	151	1	GG->AG	.	143	60	0	-1.86	0	.	.	19.98	A|intergenic_region|MODIFIER|Sall3-Mir5127|Sall3-Mir5127|intergenic_region|Sall3-Mir5127|||n.80997408G>A||||||	.	.	57	0	0	0	0,0	0,0	57,57	0,0	85	1	0	0	40,41	0,0	44,45	0,0	FALSE	FALSE
chr18	80997455	.	G	A	.	PASS	64	1	ref	64	1	GG->AG	.	72	60	0	-0.54	0	.	.	19.73	A|intergenic_region|MODIFIER|Sall3-Mir5127|Sall3-Mir5127|intergenic_region|Sall3-Mir5127|||n.80997455G>A||||||	.	.	27	0	0	0	0,0	0,0	27,27	0,0	45	0	2	0	26,26	0,0	19,19	0,0	FALSE	FALSE
chr18	80997459	.	A	G	.	PASS	59	1	ref	59	1	AA->AG	.	75	60	0	-0.47	0	.	.	19.73	G|intergenic_region|MODIFIER|Sall3-Mir5127|Sall3-Mir5127|intergenic_region|Sall3-Mir5127|||n.80997459A>G||||||	.	.	26	0	0	0	26,26	0,0	0,0	0,0	49	0	0	0	23,23	0,0	26,26	0,0	FALSE	FALSE
chr18	81001232	.	A	G	.	PASS	31	1	ref	31	1	AA->AG	.	17	60	0	0	0	.	.	14.02	G|intergenic_region|MODIFIER|Sall3-Mir5127|Sall3-Mir5127|intergenic_region|Sall3-Mir5127|||n.81001232A>G||||||	.	.	8	0	0	0	8,8	0,0	0,0	0,0	9	0	0	0	0,0	0,0	9,9	0,0	FALSE	FALSE
chr18	81128371	.	A	G	.	PASS	22	1	ref	22	1	AA->AG	.	13	60	0	0	0	.	.	7.17	G|intergenic_region|MODIFIER|Sall3-Mir5127|Sall3-Mir5127|intergenic_region|Sall3-Mir5127|||n.81128371A>G||||||	.	.	9	0	0	0	9,9	0,0	0,0	0,0	4	0	0	0	0,0	0,0	4,4	0,0	FALSE	FALSE
chr18	82338430	.	C	T	.	PASS	254	1	ref	3070	1	CC->CT	.	326	52.5	0	0.26	0	.	.	13.22	T|intergenic_region|MODIFIER|Mir5127-Galr1|Mir5127-Galr1|intergenic_region|Mir5127-Galr1|||n.82338430C>T||||||	.	.	171	0	0	0	0,0	171,173	0,0	0,0	151	1	0	0	0,0	97,99	0,0	53,54	FALSE	FALSE
chr18	82338440	.	C	A	.	PASS	283	1	ref	3070	1	CC->AC	.	343	52.74	0	-0.55	0	.	.	13.22	A|intergenic_region|MODIFIER|Mir5127-Galr1|Mir5127-Galr1|intergenic_region|Mir5127-Galr1|||n.82338440C>A||||||	.	.	184	0	0	0	0,0	184,186	0,0	0,0	154	1	0	0	58,59	95,98	0,0	0,0	FALSE	FALSE
chr18	82339494	.	A	T	.	PASS	209	1	ref	3070	1	AA->AT	.	250	51.51	9	1.5	0	.	.	13.17	T|intergenic_region|MODIFIER|Mir5127-Galr1|Mir5127-Galr1|intergenic_region|Mir5127-Galr1|||n.82339494A>T||||||	.	.	132	0	0	0	132,134	0,0	0,0	0,0	108	0	0	0	69,69	0,0	0,0	39,47	FALSE	FALSE
chr18	82339528	.	C	T	.	PASS	169	1	ref	3070	1	CC->CT	.	247	44.8	42	1.17	0	.	.	11.31	T|intergenic_region|MODIFIER|Mir5127-Galr1|Mir5127-Galr1|intergenic_region|Mir5127-Galr1|||n.82339528C>T||||||	.	.	115	0	0	0	0,0	115,135	0,0	0,0	89	0	0	0	0,0	61,74	0,0	28,38	FALSE	FALSE
chr18	82393871	.	A	G	.	PASS	45	1	ref	45	1	AA->AG	.	150	60	0	3.24	0	.	.	8.33	G|missense_variant|MODERATE|Galr1|Galr1|transcript|NM_008082.2|protein_coding|3/3|c.869T>C|p.Leu290Pro|1496/2871|869/1047|290/348||	.	.	64	2	0	0	62,65	0,0	0,0	0,0	85	0	0	0	81,81	0,0	4,4	0,0	FALSE	TRUE
chr18	82405817	.	G	A	.	PASS	55	1	ref	55	1	GG->AG	.	99	60	0	1.19	0	.	.	14.17	A|missense_variant|MODERATE|Galr1|Galr1|transcript|NM_008082.2|protein_coding|1/3|c.334C>T|p.His112Tyr|961/2871|334/1047|112/348||	.	.	45	0	0	0	0,0	0,0	45,45	0,0	54	0	0	0	4,4	0,0	50,50	0,0	FALSE	TRUE
chr18	82500835	.	C	T	.	PASS	67	1	ref	67	1	CC->CT	.	152	60	0	3.12	0	.	.	9.85	T|intron_variant|MODIFIER|Mbp|Mbp|transcript|NM_010777.3|protein_coding|2/6|c.51+33C>T||||||,T|intron_variant|MODIFIER|Mbp|Mbp|transcript|NM_001025245.1|protein_coding|2/3|c.51+33C>T||||||	.	.	74	0	0	0	0,0	74,74	0,0	0,0	78	47	0	0	0,1	27,27	0,0	4,50	FALSE	FALSE
chr18	82500956	.	A	G	.	PASS	30	1	ref	30	1	AA->AG	.	27	60	0	-0.31	0	.	.	15.78	G|intron_variant|MODIFIER|Mbp|Mbp|transcript|NM_010777.3|protein_coding|2/6|c.51+154A>G||||||,G|intron_variant|MODIFIER|Mbp|Mbp|transcript|NM_001025245.1|protein_coding|2/3|c.51+154A>G||||||	.	.	14	0	0	0	14,14	0,0	0,0	0,0	13	0	0	0	4,4	0,0	9,9	0,0	FALSE	FALSE
chr18	82513011	.	C	T	.	PASS	327	1	ref	3070	1	CC->CT	.	302	59.93	0	-1.61	0	.	.	17.62	T|intron_variant|MODIFIER|Mbp|Mbp|transcript|NM_010777.3|protein_coding|2/6|c.52-9039C>T||||||,T|intron_variant|MODIFIER|Mbp|Mbp|transcript|NM_001025245.1|protein_coding|2/3|c.52-9039C>T||||||	.	.	124	0	0	0	0,0	124,124	0,0	0,0	177	2	0	0	1,1	83,84	0,0	91,93	FALSE	FALSE
chr18	82513042	.	C	T	.	PASS	302	1	ref	3070	1	CC->CT	.	269	60	0	0.87	0	.	.	19.73	T|intron_variant|MODIFIER|Mbp|Mbp|transcript|NM_010777.3|protein_coding|2/6|c.52-9008C>T||||||,T|intron_variant|MODIFIER|Mbp|Mbp|transcript|NM_001025245.1|protein_coding|2/3|c.52-9008C>T||||||	.	.	115	0	0	0	0,0	115,115	0,0	0,0	153	3	0	0	1,1	71,73	0,0	78,80	FALSE	FALSE
chr18	82521959	.	C	A	.	PASS	136	1	ref	135	1	CC->AC	.	93	60	0	-0.55	0	.	.	19.73	A|intron_variant|MODIFIER|Mbp|Mbp|transcript|NM_010777.3|protein_coding|2/6|c.52-91C>A||||||,A|intron_variant|MODIFIER|Mbp|Mbp|transcript|NM_001025245.1|protein_coding|2/3|c.52-91C>A||||||	.	.	53	1	0	0	0,0	52,53	0,0	0,0	40	0	0	0	20,20	20,20	0,0	0,0	FALSE	FALSE
chr18	82522039	.	T	A	.	PASS	232	1	ref	3070	1	TT->AT	.	241	60	0	-0.23	0	.	.	19.98	A|intron_variant|MODIFIER|Mbp|Mbp|transcript|NM_010777.3|protein_coding|2/6|c.52-11T>A||||||,A|intron_variant|MODIFIER|Mbp|Mbp|transcript|NM_001025245.1|protein_coding|2/3|c.52-11T>A||||||	.	.	137	1	0	0	0,0	0,0	0,0	136,137	104	0	0	0	42,42	0,0	0,0	62,62	FALSE	FALSE
chr18	82522065	.	C	G	.	PASS	201	1	ref	3070	1	CC->CG	.	274	60	0	1.4	0	.	.	19.98	G|missense_variant|MODERATE|Mbp|Mbp|transcript|NM_010777.3|protein_coding|3/7|c.67C>G|p.Arg23Gly|364/2531|67/753|23/250||,G|missense_variant|MODERATE|Mbp|Mbp|transcript|NM_001025245.1|protein_coding|3/4|c.67C>G|p.Arg23Gly|364/4820|67/588|23/195||	.	.	157	1	0	0	2,2	153,154	0,0	1,1	117	1	0	0	0,0	75,76	41,41	0,0	FALSE	TRUE
chr18	82522077	.	G	A	.	PASS	204	2	ref	3070	1	GG->AG	.	266	60	0	1.27	0	.	.	19.98	A|missense_variant|MODERATE|Mbp|Mbp|transcript|NM_010777.3|protein_coding|3/7|c.79G>A|p.Gly27Arg|376/2531|79/753|27/250||,A|missense_variant|MODERATE|Mbp|Mbp|transcript|NM_001025245.1|protein_coding|3/4|c.79G>A|p.Gly27Arg|376/4820|79/588|27/195||	.	.	152	0	0	0	0,0	0,0	152,152	0,0	114	1	0	0	35,35	1,1	77,78	0,0	FALSE	TRUE
chr18	82523623	.	T	C	.	PASS	1045	1	ref	3070	1	TT->CT	.	1218	55.96	10	-1.89	0	.	.	13.11	C|intron_variant|MODIFIER|Mbp|Mbp|transcript|NM_010777.3|protein_coding|3/6|c.139+1486T>C||||||,C|intron_variant|MODIFIER|Mbp|Mbp|transcript|NM_001025245.1|protein_coding|3/3|c.139+1486T>C||||||	.	.	644	1	0	0	0,0	0,0	0,0	643,649	544	4	0	0	0,0	243,270	0,0	297,298	FALSE	FALSE
chr18	82572696	.	T	G	.	PASS	65	1	ref	65	1	TT->GT	.	56	60	0	-1.24	0	.	.	19.98	G|intron_variant|MODIFIER|Mbp|Mbp|transcript|NM_010777.3|protein_coding|4/6|c.571-129T>G||||||,G|intron_variant|MODIFIER|Mbp|Mbp|transcript|NM_001025251.2|protein_coding|2/6|c.250-129T>G||||||,G|intron_variant|MODIFIER|Mbp|Mbp|transcript|NM_001025255.2|protein_coding|1/5|c.172-129T>G||||||,G|intron_variant|MODIFIER|Mbp|Mbp|transcript|NM_001025256.2|protein_coding|2/5|c.250-129T>G||||||,G|intron_variant|MODIFIER|Mbp|Mbp|transcript|NM_001025258.2|protein_coding|1/4|c.172-129T>G||||||,G|intron_variant|MODIFIER|Mbp|Mbp|transcript|NM_001025259.2|protein_coding|1/4|c.172-129T>G||||||,G|intron_variant|MODIFIER|Mbp|Mbp|transcript|NM_001025254.2|protein_coding|2/5|c.250-129T>G||||||	.	.	27	0	0	0	0,0	0,0	0,0	27,27	29	0	0	0	0,0	0,0	12,12	17,17	FALSE	FALSE
chr18	82572746	.	G	A	.	PASS	154	1	ref	154	1	GG->AG	.	130	60	0	-1.71	0	.	.	19.98	A|intron_variant|MODIFIER|Mbp|Mbp|transcript|NM_010777.3|protein_coding|4/6|c.571-79G>A||||||,A|intron_variant|MODIFIER|Mbp|Mbp|transcript|NM_001025251.2|protein_coding|2/6|c.250-79G>A||||||,A|intron_variant|MODIFIER|Mbp|Mbp|transcript|NM_001025255.2|protein_coding|1/5|c.172-79G>A||||||,A|intron_variant|MODIFIER|Mbp|Mbp|transcript|NM_001025256.2|protein_coding|2/5|c.250-79G>A||||||,A|intron_variant|MODIFIER|Mbp|Mbp|transcript|NM_001025258.2|protein_coding|1/4|c.172-79G>A||||||,A|intron_variant|MODIFIER|Mbp|Mbp|transcript|NM_001025259.2|protein_coding|1/4|c.172-79G>A||||||,A|intron_variant|MODIFIER|Mbp|Mbp|transcript|NM_001025254.2|protein_coding|2/5|c.250-79G>A||||||	.	.	71	0	0	0	0,0	0,0	71,71	0,0	59	0	0	0	25,25	0,0	34,34	0,0	FALSE	FALSE
chr18	82573004	.	C	T	.	PASS	55	1	ref	55	1	CC->CT	.	47	60	0	-0.8	0	.	.	19.83	T|intron_variant|MODIFIER|Mbp|Mbp|transcript|NM_010777.3|protein_coding|5/6|c.672+78C>T||||||,T|intron_variant|MODIFIER|Mbp|Mbp|transcript|NM_001025251.2|protein_coding|3/6|c.351+78C>T||||||,T|intron_variant|MODIFIER|Mbp|Mbp|transcript|NM_001025255.2|protein_coding|2/5|c.273+78C>T||||||,T|intron_variant|MODIFIER|Mbp|Mbp|transcript|NM_001025256.2|protein_coding|3/5|c.351+78C>T||||||,T|intron_variant|MODIFIER|Mbp|Mbp|transcript|NM_001025258.2|protein_coding|2/4|c.273+78C>T||||||,T|intron_variant|MODIFIER|Mbp|Mbp|transcript|NM_001025259.2|protein_coding|2/4|c.273+78C>T||||||,T|intron_variant|MODIFIER|Mbp|Mbp|transcript|NM_001025254.2|protein_coding|3/5|c.351+78C>T||||||	.	.	24	0	0	0	0,0	24,24	0,0	0,0	23	0	0	0	0,0	12,12	0,0	11,11	FALSE	FALSE
chr18	82575116	.	G	A	.	PASS	165	2	ref	3070	1	GG->AG	.	103	60	0	-0.02	0	.	.	19.73	A|intron_variant|MODIFIER|Mbp|Mbp|transcript|NM_010777.3|protein_coding|5/6|c.673-56G>A||||||,A|intron_variant|MODIFIER|Mbp|Mbp|transcript|NM_001025251.2|protein_coding|3/6|c.352-56G>A||||||,A|intron_variant|MODIFIER|Mbp|Mbp|transcript|NM_001025255.2|protein_coding|2/5|c.274-56G>A||||||,A|intron_variant|MODIFIER|Mbp|Mbp|transcript|NM_001025256.2|protein_coding|3/5|c.352-56G>A||||||,A|intron_variant|MODIFIER|Mbp|Mbp|transcript|NM_001025258.2|protein_coding|2/4|c.274-56G>A||||||,A|intron_variant|MODIFIER|Mbp|Mbp|transcript|NM_001025259.2|protein_coding|2/4|c.274-56G>A||||||,A|intron_variant|MODIFIER|Mbp|Mbp|transcript|NM_001025254.2|protein_coding|3/5|c.352-56G>A||||||	.	.	65	0	0	0	0,0	0,0	65,65	0,0	37	0	0	0	21,21	0,0	16,17	0,0	FALSE	FALSE
chr18	82575128	.	A	C	.	PASS	154	2	ref	154	2	AA->AC	.	111	60	0	-1.02	0	.	.	19.98	C|intron_variant|MODIFIER|Mbp|Mbp|transcript|NM_010777.3|protein_coding|5/6|c.673-44A>C||||||,C|intron_variant|MODIFIER|Mbp|Mbp|transcript|NM_001025251.2|protein_coding|3/6|c.352-44A>C||||||,C|intron_variant|MODIFIER|Mbp|Mbp|transcript|NM_001025255.2|protein_coding|2/5|c.274-44A>C||||||,C|intron_variant|MODIFIER|Mbp|Mbp|transcript|NM_001025256.2|protein_coding|3/5|c.352-44A>C||||||,C|intron_variant|MODIFIER|Mbp|Mbp|transcript|NM_001025258.2|protein_coding|2/4|c.274-44A>C||||||,C|intron_variant|MODIFIER|Mbp|Mbp|transcript|NM_001025259.2|protein_coding|2/4|c.274-44A>C||||||,C|intron_variant|MODIFIER|Mbp|Mbp|transcript|NM_001025254.2|protein_coding|3/5|c.352-44A>C||||||	.	.	67	0	0	0	67,67	0,0	0,0	0,0	43	0	0	0	22,23	20,20	0,0	1,1	FALSE	FALSE
chr18	82575699	.	A	G	.	PASS	101	1	ref	101	1	AA->AG	.	88	60	0	-1.74	0	.	.	19.98	G|intron_variant|MODIFIER|Mbp|Mbp|transcript|NM_010777.3|protein_coding|6/6|c.708+492A>G||||||,G|intron_variant|MODIFIER|Mbp|Mbp|transcript|NM_001025251.2|protein_coding|5/6|c.420+66A>G||||||,G|intron_variant|MODIFIER|Mbp|Mbp|transcript|NM_001025255.2|protein_coding|4/5|c.342+66A>G||||||,G|intron_variant|MODIFIER|Mbp|Mbp|transcript|NM_001025256.2|protein_coding|5/5|c.420+66A>G||||||,G|intron_variant|MODIFIER|Mbp|Mbp|transcript|NM_001025258.2|protein_coding|3/4|c.309+492A>G||||||,G|intron_variant|MODIFIER|Mbp|Mbp|transcript|NM_001025259.2|protein_coding|4/4|c.342+66A>G||||||,G|intron_variant|MODIFIER|Mbp|Mbp|transcript|NM_001025254.2|protein_coding|4/5|c.387+492A>G||||||	.	.	40	0	0	0	40,40	0,0	0,0	0,0	48	0	0	0	25,25	0,0	23,23	0,0	FALSE	FALSE
chr18	82579229	.	C	G	.	PASS	28	1	ref	28	1	CC->CG	.	21	60	0	-0.44	0	.	.	10.87	G|intron_variant|MODIFIER|Mbp|Mbp|transcript|NM_010777.3|protein_coding|6/6|c.708+4022C>G||||||,G|intron_variant|MODIFIER|Mbp|Mbp|transcript|NM_001025251.2|protein_coding|6/6|c.543+171C>G||||||,G|intron_variant|MODIFIER|Mbp|Mbp|transcript|NM_001025255.2|protein_coding|5/5|c.465+171C>G||||||,G|intron_variant|MODIFIER|Mbp|Mbp|transcript|NM_001025256.2|protein_coding|5/5|c.420+3596C>G||||||,G|intron_variant|MODIFIER|Mbp|Mbp|transcript|NM_001025258.2|protein_coding|4/4|c.432+171C>G||||||,G|intron_variant|MODIFIER|Mbp|Mbp|transcript|NM_001025259.2|protein_coding|4/4|c.342+3596C>G||||||,G|intron_variant|MODIFIER|Mbp|Mbp|transcript|NM_001025254.2|protein_coding|5/5|c.510+171C>G||||||	.	.	14	0	0	0	0,0	14,14	0,0	0,0	7	1	0	0	0,0	3,3	3,4	0,0	FALSE	FALSE
chr18	82584002	.	C	G	.	PASS	39	1	ref	39	1	CC->CG	.	34	60	0	-0.21	0	.	.	15.3	G|intron_variant|MODIFIER|Mbp|Mbp|transcript|NM_010777.3|protein_coding|6/6|c.709-110C>G||||||,G|intron_variant|MODIFIER|Mbp|Mbp|transcript|NM_001025251.2|protein_coding|6/6|c.544-110C>G||||||,G|intron_variant|MODIFIER|Mbp|Mbp|transcript|NM_001025255.2|protein_coding|5/5|c.466-110C>G||||||,G|intron_variant|MODIFIER|Mbp|Mbp|transcript|NM_001025256.2|protein_coding|5/5|c.421-110C>G||||||,G|intron_variant|MODIFIER|Mbp|Mbp|transcript|NM_001025258.2|protein_coding|4/4|c.433-110C>G||||||,G|intron_variant|MODIFIER|Mbp|Mbp|transcript|NM_001025259.2|protein_coding|4/4|c.343-110C>G||||||,G|intron_variant|MODIFIER|Mbp|Mbp|transcript|NM_001025254.2|protein_coding|5/5|c.511-110C>G||||||	.	.	12	0	0	0	0,0	12,12	0,0	0,0	22	0	0	0	0,0	4,4	18,18	0,0	FALSE	FALSE
chr18	82597779	.	T	C	.	PASS	206	1	ref	3070	1	TT->CT	.	143	60	0	-0.19	0	.	.	19.73	C|intron_variant|MODIFIER|Zfp236|Zfp236|transcript|NM_177832.3|protein_coding|29/29|c.5279-25A>G||||||	.	.	67	0	0	0	0,0	0,0	0,0	67,67	76	0	0	0	1,1	52,52	0,0	23,23	FALSE	FALSE
chr18	82597874	.	G	A	.	PASS	69	1	ref	69	1	GG->AG	.	60	60	0	-1.48	0	.	.	19.73	A|intron_variant|MODIFIER|Zfp236|Zfp236|transcript|NM_177832.3|protein_coding|29/29|c.5279-120C>T||||||	.	.	29	0	0	0	0,0	0,0	29,29	0,0	31	0	0	0	16,16	0,0	15,15	0,0	FALSE	FALSE
chr18	82597876	.	G	A	.	PASS	69	1	ref	69	1	GG->AG	.	59	60	0	-1.24	2.3	.	.	7.53	A|intron_variant|MODIFIER|Zfp236|Zfp236|transcript|NM_177832.3|protein_coding|29/29|c.5279-122C>T||||||	.	.	29	0	0	0	0,0	0,0	29,29	0,0	30	0	0	0	15,15	0,0	15,15	0,0	FALSE	FALSE
chr18	82601455	.	C	A	.	PASS	79	1	ref	79	1	CC->AC	.	75	60	0	-0.83	0	.	.	19.98	A|intron_variant|MODIFIER|Zfp236|Zfp236|transcript|NM_177832.3|protein_coding|27/29|c.4972-66G>T||||||	.	.	34	0	0	0	0,0	34,36	0,0	0,0	39	0	0	0	8,8	31,31	0,0	0,0	FALSE	FALSE
chr18	82601489	.	A	G	.	PASS	55	1	ref	55	1	AA->AG	.	46	60	0	1.46	0	.	.	19.59	G|intron_variant|MODIFIER|Zfp236|Zfp236|transcript|NM_177832.3|protein_coding|27/29|c.4972-100T>C||||||	.	.	18	0	0	0	18,22	0,0	0,0	0,0	24	0	0	0	5,5	0,0	19,19	0,0	FALSE	FALSE
chr18	82607585	.	G	A	.	PASS	19	1	ref	19	1	GG->AG	.	15	60	0	-1.55	0	.	.	10.39	A|intron_variant|MODIFIER|Zfp236|Zfp236|transcript|NM_177832.3|protein_coding|26/29|c.4773+163C>T||||||	.	.	11	0	0	0	0,0	0,0	11,11	0,0	4	0	0	0	2,2	0,0	2,2	0,0	FALSE	FALSE
chr18	82607586	.	G	T	.	PASS	19	1	ref	19	1	GG->GT	.	15	60	0	-1.55	0	.	.	10.39	T|intron_variant|MODIFIER|Zfp236|Zfp236|transcript|NM_177832.3|protein_coding|26/29|c.4773+162C>A||||||	.	.	11	0	0	0	0,0	0,0	11,11	0,0	4	0	0	0	0,0	0,0	2,2	2,2	FALSE	FALSE
chr18	82607648	.	G	A	.	PASS	53	1	ref	53	1	GG->AG	.	40	60	0	0.79	0	.	.	19.59	A|intron_variant|MODIFIER|Zfp236|Zfp236|transcript|NM_177832.3|protein_coding|26/29|c.4773+100C>T||||||	.	.	22	1	0	0	0,0	0,0	21,22	0,0	18	0	0	0	13,13	0,0	5,5	0,0	FALSE	FALSE
chr18	82607930	.	T	C	.	PASS	84	1	ref	84	1	TT->CT	.	141	60	0	-1.28	0	.	.	19.73	C|intron_variant|MODIFIER|Zfp236|Zfp236|transcript|NM_177832.3|protein_coding|25/29|c.4642-51A>G||||||	.	.	35	0	0	0	0,0	0,0	0,0	35,35	105	1	0	0	0,0	52,53	0,0	52,53	FALSE	FALSE
chr18	82609153	.	C	A	.	PASS	32	1	ref	32	1	CC->AC	.	49	60	0	1.53	0	.	.	16.4	A|intron_variant|MODIFIER|Zfp236|Zfp236|transcript|NM_177832.3|protein_coding|25/29|c.4641+135G>T||||||	.	.	16	0	0	0	0,0	16,16	0,0	0,0	33	0	0	0	19,19	14,14	0,0	0,0	FALSE	FALSE
chr18	82609248	.	A	G	.	PASS	162	1	ref	3070	1	AA->AG	.	162	60	0	-0.07	0	.	.	19.73	G|intron_variant|MODIFIER|Zfp236|Zfp236|transcript|NM_177832.3|protein_coding|25/29|c.4641+40T>C||||||	.	.	61	0	0	0	61,61	0,0	0,0	0,0	100	2	0	0	46,47	0,0	52,54	0,0	FALSE	FALSE
chr18	82619035	.	T	C	.	PASS	95	1	ref	95	1	TT->CT	.	91	60	0	0.72	0	.	.	19.98	C|intron_variant|MODIFIER|Zfp236|Zfp236|transcript|NM_177832.3|protein_coding|22/29|c.4033-52A>G||||||	.	.	54	1	0	0	0,0	1,1	0,0	52,53	35	0	0	0	0,0	13,15	0,0	22,22	FALSE	FALSE
chr18	82619084	.	C	G	.	PASS	74	2	ref	74	2	CC->CG	.	58	60	0	0.62	2.12	.	.	7.53	G|intron_variant|MODIFIER|Zfp236|Zfp236|transcript|NM_177832.3|protein_coding|22/29|c.4033-101G>C||||||	.	.	30	0	0	0	0,0	30,30	0,0	0,0	26	0	0	0	0,0	17,17	9,11	0,0	FALSE	FALSE
chr18	82619089	.	G	A	.	PASS	60	2	ref	60	2	GG->AG	.	53	60	0	0.62	2.11	.	.	7.34	A|intron_variant|MODIFIER|Zfp236|Zfp236|transcript|NM_177832.3|protein_coding|22/29|c.4033-106C>T||||||	.	.	25	0	0	0	0,0	0,0	25,25	0,0	26	0	0	0	9,11	0,0	17,17	0,0	FALSE	FALSE
chr18	82620233	.	T	C	.	PASS	52	1	ref	52	1	TT->CT	.	43	60	0	-1.81	0	.	.	19.59	C|intron_variant|MODIFIER|Zfp236|Zfp236|transcript|NM_177832.3|protein_coding|22/29|c.4032+85A>G||||||	.	.	23	0	0	0	0,0	0,0	0,0	23,23	20	0	0	0	0,0	10,10	0,0	10,10	FALSE	FALSE
chr18	82620268	.	T	C	.	PASS	114	1	ref	114	1	TT->CT	.	89	60	0	-1.21	0	.	.	19.98	C|intron_variant|MODIFIER|Zfp236|Zfp236|transcript|NM_177832.3|protein_coding|22/29|c.4032+50A>G||||||	.	.	44	0	0	0	0,0	0,0	0,0	44,44	45	0	0	0	0,0	19,19	0,0	26,26	FALSE	FALSE
chr18	82620273	.	A	G	.	PASS	130	1	ref	130	1	AA->AG	.	101	60	0	-2.03	0	.	.	19.98	G|intron_variant|MODIFIER|Zfp236|Zfp236|transcript|NM_177832.3|protein_coding|22/29|c.4032+45T>C||||||	.	.	50	0	0	0	50,50	0,0	0,0	0,0	51	0	0	0	27,27	0,0	24,24	0,0	FALSE	FALSE
chr18	82621448	.	G	A	.	PASS	164	1	ref	3070	1	GG->AG	.	136	60	0	0.03	0	.	.	19.73	A|synonymous_variant|LOW|Zfp236|Zfp236|transcript|NM_177832.3|protein_coding|21/30|c.3529C>T|p.Leu1177Leu|3566/9473|3529/5400|1177/1799||	.	.	57	0	0	0	0,0	0,0	57,58	0,0	78	0	0	0	50,50	0,0	28,28	0,0	FALSE	FALSE
chr18	82622936	.	C	T	.	PASS	297	2	ref	3070	1	CC->CT	.	266	60	0	-0.95	0	.	.	19.73	T|intron_variant|MODIFIER|Zfp236|Zfp236|transcript|NM_177832.3|protein_coding|20/29|c.3520+24G>A||||||	.	.	114	1	0	0	0,1	113,113	0,0	0,0	149	0	0	0	0,0	69,70	0,0	80,82	FALSE	FALSE
chr18	82623123	.	G	T	.	PASS	130	1	ref	130	1	GG->GT	.	129	59.62	0	-2.42	0	.	.	18.02	T|intron_variant|MODIFIER|Zfp236|Zfp236|transcript|NM_177832.3|protein_coding|19/29|c.3417-60C>A||||||	.	.	50	0	0	0	0,0	0,0	50,50	0,0	75	2	2	0	0,0	0,0	34,34	39,45	FALSE	FALSE
chr18	82624268	.	G	A	.	PASS	41	1	ref	41	1	GG->AG	.	123	60	0	1.48	0	.	.	9.76	A|missense_variant|MODERATE|Zfp236|Zfp236|transcript|NM_177832.3|protein_coding|19/30|c.3352C>T|p.Pro1118Ser|3389/9473|3352/5400|1118/1799||	.	.	48	0	0	0	0,0	0,0	48,48	0,0	74	0	0	0	4,4	0,0	69,70	1,1	FALSE	TRUE
chr18	82629880	.	T	C	.	PASS	98	1	ref	98	1	TT->CT	.	90	60	0	-0.45	0	.	.	19.98	C|intron_variant|MODIFIER|Zfp236|Zfp236|transcript|NM_177832.3|protein_coding|17/29|c.2920+91A>G||||||	.	.	39	0	0	0	0,0	0,0	0,0	39,40	50	0	0	0	0,0	23,23	0,0	27,27	FALSE	FALSE
chr18	82630017	.	A	G	.	PASS	188	1	ref	3070	1	AA->AG	.	154	60	0	-1.81	0	.	.	19.73	G|synonymous_variant|LOW|Zfp236|Zfp236|transcript|NM_177832.3|protein_coding|17/30|c.2874T>C|p.Ala958Ala|2911/9473|2874/5400|958/1799||	.	.	71	0	0	0	71,71	0,0	0,0	0,0	83	0	0	0	42,42	0,0	41,41	0,0	FALSE	FALSE
chr18	82630018	.	G	C	.	PASS	187	1	ref	3070	1	GG->CG	.	154	60	0	-1.81	0	.	.	19.73	C|missense_variant|MODERATE|Zfp236|Zfp236|transcript|NM_177832.3|protein_coding|17/30|c.2873C>G|p.Ala958Gly|2910/9473|2873/5400|958/1799||	.	.	71	0	0	0	0,0	0,0	71,71	0,0	83	0	0	0	1,1	40,40	42,42	0,0	FALSE	TRUE
chr18	82630150	.	T	C	.	PASS	63	1	ref	63	1	TT->CT	.	55	60	0	-1.18	0	.	.	19.73	C|intron_variant|MODIFIER|Zfp236|Zfp236|transcript|NM_177832.3|protein_coding|16/29|c.2769-28A>G||||||	.	.	28	1	0	0	0,0	0,0	0,0	27,27	26	0	0	0	0,0	14,15	0,0	12,12	FALSE	FALSE
chr18	82636557	.	G	A	.	PASS	20	1	ref	20	1	GG->AG	.	24	60	0	-0.24	0	.	.	10.71	A|intron_variant|MODIFIER|Zfp236|Zfp236|transcript|NM_177832.3|protein_coding|13/29|c.2410+176C>T||||||	.	.	12	0	0	0	0,0	0,0	12,12	0,0	12	0	0	0	6,6	0,0	6,6	0,0	FALSE	FALSE
chr18	82636894	.	G	T	.	PASS	57	1	ref	57	1	GG->GT	.	77	60	0	1.17	0	.	.	15.49	T|missense_variant|MODERATE|Zfp236|Zfp236|transcript|NM_177832.3|protein_coding|13/30|c.2249C>A|p.Pro750His|2286/9473|2249/5400|750/1799||	.	.	31	0	0	0	0,0	0,0	31,31	0,0	46	0	0	0	0,0	0,0	42,42	4,4	FALSE	TRUE
chr18	82636968	.	G	A	.	PASS	81	1	ref	81	1	GG->AG	.	79	60	0	-0.16	0	.	.	19.98	A|synonymous_variant|LOW|Zfp236|Zfp236|transcript|NM_177832.3|protein_coding|13/30|c.2175C>T|p.Leu725Leu|2212/9473|2175/5400|725/1799||	.	.	31	0	0	0	0,0	0,0	31,31	0,0	48	0	0	0	17,17	0,0	30,30	1,1	FALSE	FALSE
chr18	82639175	.	C	A	.	PASS	30	1	ref	30	1	CC->AC	.	97	60	0	0.26	0	.	.	7.75	A|intron_variant|MODIFIER|Zfp236|Zfp236|transcript|NM_177832.3|protein_coding|12/29|c.2153+145G>T||||||	.	.	43	0	0	0	0,0	43,43	0,0	0,0	54	0	0	0	4,4	50,50	0,0	0,0	FALSE	FALSE
chr18	82639207	.	C	A	.	PASS	183	1	ref	3070	1	CC->AC	.	147	60	0	0.95	0	.	.	19.73	A|intron_variant|MODIFIER|Zfp236|Zfp236|transcript|NM_177832.3|protein_coding|12/29|c.2153+113G>T||||||	.	.	67	0	0	0	0,0	67,67	0,0	0,0	80	0	0	0	45,45	35,35	0,0	0,0	FALSE	FALSE
chr18	82639297	.	C	A	.	PASS	493	1	ref	3070	1	CC->AC	.	399	60	0	0.63	0	.	.	19.73	A|intron_variant|MODIFIER|Zfp236|Zfp236|transcript|NM_177832.3|protein_coding|12/29|c.2153+23G>T||||||	.	.	166	0	0	0	0,0	166,166	0,0	0,0	233	1	0	0	140,141	92,92	0,0	0,0	FALSE	FALSE
chr18	82639568	.	A	T	.	PASS	208	1	ref	3070	1	AA->AT	.	158	60	0	0.7	0	.	.	19.73	T|synonymous_variant|LOW|Zfp236|Zfp236|transcript|NM_177832.3|protein_coding|12/30|c.1905T>A|p.Gly635Gly|1942/9473|1905/5400|635/1799||	.	.	70	0	0	0	70,70	0,0	0,0	0,0	88	0	0	0	30,30	0,0	0,0	58,58	FALSE	FALSE
chr18	82639655	.	G	A	.	PASS	97	1	ref	97	1	GG->AG	.	84	60	0	-0.67	0	.	.	19.73	A|intron_variant|MODIFIER|Zfp236|Zfp236|transcript|NM_177832.3|protein_coding|11/29|c.1893-75C>T||||||	.	.	37	0	0	0	0,0	0,0	37,37	0,0	47	0	0	0	29,29	0,0	18,18	0,0	FALSE	FALSE
chr18	82639659	.	C	T	.	PASS	94	1	ref	94	1	CC->CT	.	80	60	0	-0.66	0	.	.	19.73	T|intron_variant|MODIFIER|Zfp236|Zfp236|transcript|NM_177832.3|protein_coding|11/29|c.1893-79G>A||||||	.	.	36	0	0	0	0,0	36,36	0,0	0,0	44	0	0	0	0,0	17,17	0,0	27,27	FALSE	FALSE
chr18	82640217	.	T	C	.	PASS	259	1	ref	3070	1	TT->CT	.	266	60	0	0.45	0	.	.	19.98	C|missense_variant|MODERATE|Zfp236|Zfp236|transcript|NM_177832.3|protein_coding|11/30|c.1775A>G|p.Asn592Ser|1812/9473|1775/5400|592/1799||	.	.	121	0	0	0	0,0	0,0	0,0	121,122	144	4	0	0	0,0	63,65	0,0	77,79	FALSE	TRUE
chr18	82644351	.	A	G	.	PASS	28	1	ref	28	1	AA->AG	.	25	60	0	0.94	0	.	.	12.95	G|intron_variant|MODIFIER|Zfp236|Zfp236|transcript|NM_177832.3|protein_coding|9/29|c.1547-91T>C||||||	.	.	14	0	0	0	14,14	0,0	0,0	0,0	11	0	0	0	7,7	0,0	4,4	0,0	FALSE	FALSE
chr18	82644353	.	T	C	.	PASS	30	1	ref	30	1	TT->CT	.	24	60	0	0.34	0	.	.	15.88	C|intron_variant|MODIFIER|Zfp236|Zfp236|transcript|NM_177832.3|protein_coding|9/29|c.1547-93A>G||||||	.	.	14	0	0	0	0,0	0,0	0,0	14,14	10	0	0	0	0,0	3,3	0,0	7,7	FALSE	FALSE
chr18	82645956	.	C	T	.	PASS	113	1	ref	113	1	CC->CT	.	111	60	0	-1.94	0	.	.	19.73	T|intron_variant|MODIFIER|Zfp236|Zfp236|transcript|NM_177832.3|protein_coding|9/29|c.1546+13G>A||||||	.	.	44	0	0	0	0,0	44,44	0,0	0,0	67	0	0	0	0,0	30,30	0,0	37,37	FALSE	FALSE
chr18	82646093	.	A	G	.	PASS	139	1	ref	139	1	AA->AG	.	129	60	0	-0.08	0	.	.	19.98	G|synonymous_variant|LOW|Zfp236|Zfp236|transcript|NM_177832.3|protein_coding|9/30|c.1422T>C|p.Ala474Ala|1459/9473|1422/5400|474/1799||	.	.	53	0	0	0	53,53	0,0	0,0	0,0	74	0	0	0	41,43	0,0	33,33	0,0	FALSE	FALSE
chr18	82646173	.	G	A	.	PASS	55	1	ref	55	1	GG->AG	.	102	60	0	-1.06	0	.	.	14.45	A|missense_variant|MODERATE|Zfp236|Zfp236|transcript|NM_177832.3|protein_coding|9/30|c.1342C>T|p.Pro448Ser|1379/9473|1342/5400|448/1799||	.	.	49	0	0	0	0,0	0,0	49,49	0,0	52	0	0	0	4,4	0,0	48,49	0,0	FALSE	TRUE
chr18	82646249	.	A	G	.	PASS	107	1	ref	107	1	AA->AG	.	69	60	0	-0.26	0	.	.	19.73	G|splice_region_variant&intron_variant|LOW|Zfp236|Zfp236|transcript|NM_177832.3|protein_coding|8/29|c.1274-8T>C||||||	.	.	41	0	0	0	41,41	0,0	0,0	0,0	28	0	0	0	11,11	0,0	17,17	0,0	FALSE	FALSE
chr18	82646284	.	A	C	.	PASS	113	1	ref	113	1	AA->AC	.	66	60	0	-2.27	0	.	.	19.73	C|intron_variant|MODIFIER|Zfp236|Zfp236|transcript|NM_177832.3|protein_coding|8/29|c.1274-43T>G||||||	.	.	43	0	0	0	43,43	0,0	0,0	0,0	23	0	0	0	9,9	14,14	0,0	0,0	FALSE	FALSE
chr18	82646292	.	A	T	.	PASS	113	1	ref	113	1	AA->AT	.	64	60	0	-2.39	0	.	.	19.73	T|intron_variant|MODIFIER|Zfp236|Zfp236|transcript|NM_177832.3|protein_coding|8/29|c.1274-51T>A||||||	.	.	43	0	0	0	43,43	0,0	0,0	0,0	21	0	0	0	8,8	0,0	0,0	13,13	FALSE	FALSE
chr18	82646379	.	G	T	.	PASS	25	1	ref	25	1	GG->GT	.	23	60	0	-0.2	0	.	.	9.68	T|intron_variant|MODIFIER|Zfp236|Zfp236|transcript|NM_177832.3|protein_coding|8/29|c.1274-138C>A||||||	.	.	12	0	0	0	0,0	0,0	12,12	0,0	11	0	0	0	0,0	0,0	3,3	8,8	FALSE	FALSE
chr18	82657088	.	T	C	.	PASS	146	1	ref	147	1	TT->CT	.	180	59.91	0	1.66	0	.	.	17.77	C|synonymous_variant|LOW|Zfp236|Zfp236|transcript|NM_177832.3|protein_coding|8/30|c.1134A>G|p.Thr378Thr|1171/9473|1134/5400|378/1799||	.	.	74	1	0	0	0,0	0,0	2,2	71,72	106	1	0	0	0,0	42,43	0,0	63,63	FALSE	FALSE
chr18	82658238	.	C	T	.	PASS	79	1	ref	79	1	CC->CT	.	70	60	0	0.34	0	.	.	19.98	T|intron_variant|MODIFIER|Zfp236|Zfp236|transcript|NM_177832.3|protein_coding|6/29|c.841-32G>A||||||	.	.	28	0	0	0	0,0	28,28	0,0	0,0	42	0	0	0	0,0	29,29	0,0	13,13	FALSE	FALSE
chr18	82663492	.	G	A	.	PASS	19	2	ref	19	2	GG->AG	.	25	60	0	0.31	0	.	.	9.52	A|intron_variant|MODIFIER|Zfp236|Zfp236|transcript|NM_177832.3|protein_coding|6/29|c.840+5080C>T||||||	.	.	11	0	0	0	0,0	0,0	11,11	0,0	13	0	0	0	9,9	0,0	4,5	0,0	FALSE	FALSE
chr18	82663524	.	T	A	.	PASS	27	2	ref	27	2	TT->AT	.	22	60	0	-0.87	0	.	.	9.09	A|intron_variant|MODIFIER|Zfp236|Zfp236|transcript|NM_177832.3|protein_coding|6/29|c.840+5048A>T||||||	.	.	11	0	0	0	0,0	0,0	0,0	11,11	10	0	0	0	9,9	0,0	0,0	1,2	FALSE	FALSE
chr18	82663582	.	T	C	.	PASS	21	1	ref	21	1	TT->CT	.	17	60	0	0	0	.	.	10.45	C|intron_variant|MODIFIER|Zfp236|Zfp236|transcript|NM_177832.3|protein_coding|6/29|c.840+4990A>G||||||	.	.	12	0	0	0	0,0	0,0	0,0	12,12	4	0	0	0	0,0	2,2	0,0	2,3	FALSE	FALSE
chr18	82668525	.	C	T	.	PASS	61	1	ref	61	1	CC->CT	.	59	60	0	0.43	0	.	.	19.98	T|intron_variant|MODIFIER|Zfp236|Zfp236|transcript|NM_177832.3|protein_coding|6/29|c.840+47G>A||||||	.	.	25	0	0	0	0,0	25,25	0,0	0,0	33	1	0	0	0,0	20,21	0,0	12,13	FALSE	FALSE
chr18	82668647	.	G	A	.	PASS	72	1	ref	72	1	GG->AG	.	136	60	0	-1.83	0	.	.	16.12	A|synonymous_variant|LOW|Zfp236|Zfp236|transcript|NM_177832.3|protein_coding|6/30|c.765C>T|p.His255His|802/9473|765/5400|255/1799||	.	.	63	0	0	0	0,0	0,0	63,63	0,0	73	2	0	0	6,6	0,0	65,67	0,0	FALSE	FALSE
chr18	82668692	.	C	T	.	PASS	154	1	ref	154	1	CC->CT	.	172	60	0	-2.19	0	.	.	19.98	T|synonymous_variant|LOW|Zfp236|Zfp236|transcript|NM_177832.3|protein_coding|6/30|c.720G>A|p.Gly240Gly|757/9473|720/5400|240/1799||	.	.	88	0	0	0	0,0	88,88	0,0	0,0	84	0	0	0	0,0	56,56	0,0	28,28	FALSE	FALSE
chr18	82668795	.	C	A	.	PASS	163	1	ref	3070	1	CC->AC	.	144	60	0	-0.83	0	.	.	19.98	A|intron_variant|MODIFIER|Zfp236|Zfp236|transcript|NM_177832.3|protein_coding|5/29|c.668-51G>T||||||	.	.	73	0	0	0	0,0	73,73	0,0	0,0	71	0	0	0	30,30	41,41	0,0	0,0	FALSE	FALSE
chr18	82668798	.	C	T	.	PASS	76	1	ref	76	1	CC->CT	.	141	60	0	0.77	0	.	.	16.38	T|intron_variant|MODIFIER|Zfp236|Zfp236|transcript|NM_177832.3|protein_coding|5/29|c.668-54G>A||||||	.	.	74	0	0	0	0,0	74,74	0,0	0,0	67	0	0	0	2,2	61,61	0,0	4,4	FALSE	FALSE
chr18	82668857	.	C	T	.	PASS	47	1	ref	47	1	CC->CT	.	51	60	0	1.51	0	.	.	19.31	T|intron_variant|MODIFIER|Zfp236|Zfp236|transcript|NM_177832.3|protein_coding|5/29|c.668-113G>A||||||	.	.	27	0	0	0	0,0	27,27	0,0	0,0	24	0	0	0	1,1	20,20	0,0	3,3	FALSE	FALSE
chr18	82668885	.	T	C	.	PASS	30	1	ref	30	1	TT->CT	.	33	60	0	0.14	0	.	.	15.88	C|intron_variant|MODIFIER|Zfp236|Zfp236|transcript|NM_177832.3|protein_coding|5/29|c.668-141A>G||||||	.	.	15	0	0	0	0,0	0,0	0,0	15,15	18	0	0	0	0,0	6,6	1,1	11,11	FALSE	FALSE
chr18	82668886	.	G	A	.	PASS	33	1	ref	33	1	GG->AG	.	33	60	0	-0.14	0	.	.	16.51	A|intron_variant|MODIFIER|Zfp236|Zfp236|transcript|NM_177832.3|protein_coding|5/29|c.668-142C>T||||||	.	.	15	0	0	0	0,0	0,0	15,15	0,0	18	0	0	0	6,6	0,0	12,12	0,0	FALSE	FALSE
chr18	82671652	.	T	A	.	PASS	170	2	ref	3070	1	TT->AT	.	154	60	0	-1.98	0	.	.	19.98	A|intron_variant|MODIFIER|Zfp236|Zfp236|transcript|NM_177832.3|protein_coding|5/29|c.667+34A>T||||||	.	.	67	0	0	0	0,0	0,0	0,0	67,67	86	1	0	0	39,39	0,0	0,0	46,48	FALSE	FALSE
chr18	82674192	.	A	G	.	PASS	79	1	ref	79	1	AA->AG	.	72	60	0	-0.73	0	.	.	19.73	G|intron_variant|MODIFIER|Zfp236|Zfp236|transcript|NM_177832.3|protein_coding|4/29|c.542+115T>C||||||	.	.	32	0	0	0	32,32	0,0	0,0	0,0	40	0	0	0	17,17	0,0	23,23	0,0	FALSE	FALSE
chr18	82674417	.	T	C	.	PASS	185	1	ref	3070	1	TT->CT	.	211	60	0	0.44	0	.	.	19.98	C|synonymous_variant|LOW|Zfp236|Zfp236|transcript|NM_177832.3|protein_coding|4/30|c.432A>G|p.Glu144Glu|469/9473|432/5400|144/1799||	.	.	91	0	0	0	0,0	0,0	0,0	91,91	118	1	0	0	0,0	45,47	0,0	72,73	FALSE	FALSE
chr18	82674525	.	T	A	.	PASS	83	1	ref	83	1	TT->AT	.	88	60	0	-0.87	0	.	.	19.98	A|intron_variant|MODIFIER|Zfp236|Zfp236|transcript|NM_177832.3|protein_coding|3/29|c.364-40A>T||||||	.	.	34	0	0	0	0,0	0,0	0,0	34,34	53	0	0	0	24,25	0,0	0,0	29,29	FALSE	FALSE
chr18	82680509	.	A	C	.	PASS	156	1	ref	154	1	AA->AC	.	152	60	0	1.21	0	.	.	19.98	C|intron_variant|MODIFIER|Zfp236|Zfp236|transcript|NM_177832.3|protein_coding|3/29|c.363+83T>G||||||	.	.	59	0	0	0	59,59	0,0	0,0	0,0	93	0	0	0	52,52	41,41	0,0	0,0	FALSE	FALSE
chr18	82680736	.	G	A	.	PASS	65	2	ref	65	2	GG->AG	.	412	60	0	-0.88	0	.	.	10.07	A|synonymous_variant|LOW|Zfp236|Zfp236|transcript|NM_177832.3|protein_coding|3/30|c.219C>T|p.Cys73Cys|256/9473|219/5400|73/1799||	.	.	139	0	0	0	0,0	0,0	139,142	0,0	267	1	0	0	6,6	0,0	259,263	1,1	FALSE	FALSE
chr18	82680754	.	A	T	.	PASS	308	1	ref	3070	1	AA->AT	.	341	60	0	-1.68	0	.	.	19.98	T|splice_region_variant&synonymous_variant|LOW|Zfp236|Zfp236|transcript|NM_177832.3|protein_coding|3/30|c.201T>A|p.Pro67Pro|238/9473|201/5400|67/1799||	.	.	121	1	0	0	120,124	0,0	0,0	0,0	214	1	0	0	109,111	0,0	0,0	104,106	FALSE	FALSE
chr18	82680827	.	A	T	.	PASS	145	1	ref	144	1	AA->AT	.	132	60	0	0.42	0	.	.	19.98	T|intron_variant|MODIFIER|Zfp236|Zfp236|transcript|NM_177832.3|protein_coding|2/29|c.199-71T>A||||||	.	.	55	0	0	0	55,55	0,0	0,0	0,0	76	0	0	0	40,41	0,0	0,0	36,36	FALSE	FALSE
chr18	82680831	.	G	A	.	PASS	142	1	ref	142	1	GG->AG	.	126	60	0	0.76	0	.	.	19.98	A|intron_variant|MODIFIER|Zfp236|Zfp236|transcript|NM_177832.3|protein_coding|2/29|c.199-75C>T||||||	.	.	54	0	0	0	0,0	0,0	54,54	0,0	71	1	0	0	33,34	0,0	37,38	0,0	FALSE	FALSE
chr18	82680890	.	G	T	.	PASS	63	1	ref	63	1	GG->GT	.	59	60	0	-0.93	0	.	.	19.98	T|intron_variant|MODIFIER|Zfp236|Zfp236|transcript|NM_177832.3|protein_coding|2/29|c.199-134C>A||||||	.	.	27	0	0	0	0,0	0,0	27,27	0,0	32	0	0	0	0,0	0,0	17,17	15,15	FALSE	FALSE
chr18	82681987	.	G	A	.	PASS	120	1	ref	120	1	GG->AG	.	89	60	0	-2.06	0	.	.	19.98	A|intron_variant|MODIFIER|Zfp236|Zfp236|transcript|NM_177832.3|protein_coding|2/29|c.198+158C>T||||||	.	.	47	0	0	0	0,0	0,0	47,47	0,0	42	0	0	0	18,18	0,0	24,24	0,0	FALSE	FALSE
chr18	82682041	.	C	T	.	PASS	243	1	ref	3070	1	CC->CT	.	204	60	0	-1	0	.	.	19.73	T|intron_variant|MODIFIER|Zfp236|Zfp236|transcript|NM_177832.3|protein_coding|2/29|c.198+104G>A||||||	.	.	97	0	0	0	0,0	97,97	0,0	0,0	106	0	0	0	0,0	52,52	0,0	54,55	FALSE	FALSE
chr18	82682220	.	G	A	.	PASS	606	1	ref	3070	1	GG->AG	.	694	60	0	-0.9	0	.	.	19.98	A|synonymous_variant|LOW|Zfp236|Zfp236|transcript|NM_177832.3|protein_coding|2/30|c.123C>T|p.Cys41Cys|160/9473|123/5400|41/1799||	.	.	279	1	0	0	0,0	0,0	278,280	0,0	412	1	0	0	197,200	0,0	214,214	0,0	FALSE	FALSE
chr18	82682409	.	T	C	.	PASS	216	1	ref	3070	1	TT->CT	.	159	60	0	-1.72	0	.	.	19.73	C|intron_variant|MODIFIER|Zfp236|Zfp236|transcript|NM_177832.3|protein_coding|1/29|c.56-122A>G||||||	.	.	80	0	0	0	0,0	0,0	0,0	80,80	79	0	0	0	0,0	43,43	0,0	36,36	FALSE	FALSE
chr18	82682464	.	A	G	.	PASS	63	1	ref	63	1	AA->AG	.	53	60	0	-0.85	0	.	.	19.73	G|intron_variant|MODIFIER|Zfp236|Zfp236|transcript|NM_177832.3|protein_coding|1/29|c.56-177T>C||||||	.	.	27	0	0	0	27,27	0,0	0,0	0,0	26	0	0	0	13,13	0,0	13,13	0,0	FALSE	FALSE
chr18	82729677	.	G	A	.	PASS	29	1	ref	29	1	GG->AG	.	16	49.76	0	0	0	.	.	9.46	A|intergenic_region|MODIFIER|Mir5112-2210420H20Rik|Mir5112-2210420H20Rik|intergenic_region|Mir5112-2210420H20Rik|||n.82729677G>A||||||	.	.	13	0	0	0	0,0	0,0	13,13	0,0	2	0	0	0	2,3	0,0	0,0	0,0	FALSE	FALSE
chr18	82729694	.	G	A	.	PASS	35	1	ref	35	1	GG->AG	.	23	53.08	0	-0.93	0	.	.	10.8	A|intergenic_region|MODIFIER|Mir5112-2210420H20Rik|Mir5112-2210420H20Rik|intergenic_region|Mir5112-2210420H20Rik|||n.82729694G>A||||||	.	.	16	0	0	0	0,0	0,0	16,16	0,0	6	0	0	0	4,5	0,0	2,2	0,0	FALSE	FALSE
chr18	82729711	.	G	A	.	PASS	62	1	ref	62	1	GG->AG	.	41	56.22	0	-0.39	0	.	.	12.87	A|intergenic_region|MODIFIER|Mir5112-2210420H20Rik|Mir5112-2210420H20Rik|intergenic_region|Mir5112-2210420H20Rik|||n.82729711G>A||||||	.	.	24	0	0	0	0,0	0,0	24,24	0,0	16	1	0	0	11,13	0,0	4,4	0,0	FALSE	FALSE
chr18	82729728	.	G	A	.	PASS	57	1	ref	57	1	GG->AG	.	45	56.57	0	-1.18	0	.	.	12.29	A|intergenic_region|MODIFIER|Mir5112-2210420H20Rik|Mir5112-2210420H20Rik|intergenic_region|Mir5112-2210420H20Rik|||n.82729728G>A||||||	.	.	24	0	0	0	0,0	0,0	24,24	0,0	20	1	0	0	12,14	0,0	7,7	0,0	FALSE	FALSE
chr18	82729745	.	G	A	.	PASS	62	1	ref	62	1	GG->AG	.	51	56.98	0	0.47	0	.	.	12.8	A|intergenic_region|MODIFIER|Mir5112-2210420H20Rik|Mir5112-2210420H20Rik|intergenic_region|Mir5112-2210420H20Rik|||n.82729745G>A||||||	.	.	25	1	0	0	0,0	0,0	24,25	0,0	25	2	0	0	15,18	0,0	7,7	1,1	FALSE	FALSE
chr18	82729762	.	G	A	.	PASS	67	1	ref	67	1	GG->AG	.	56	58.84	0	-0.17	0	.	.	12.54	A|intergenic_region|MODIFIER|Mir5112-2210420H20Rik|Mir5112-2210420H20Rik|intergenic_region|Mir5112-2210420H20Rik|||n.82729762G>A||||||	.	.	28	1	0	0	0,0	0,0	27,28	0,0	28	3	0	0	16,19	0,0	9,9	0,0	FALSE	FALSE
chr18	82986679	.	A	C	.	PASS	29	2	ref	29	2	AA->AC	.	27	60	0	-0.51	0	.	.	11.1	C|intron_variant|MODIFIER|Zfp516|Zfp516|transcript|NM_001177464.1|protein_coding|2/5|c.1772-65A>C||||||,C|intron_variant|MODIFIER|Zfp516|Zfp516|transcript|NM_183033.2|protein_coding|2/5|c.1772-65A>C||||||	.	.	13	0	0	0	13,13	0,0	0,0	0,0	14	1	0	0	10,10	3,4	0,0	0,0	FALSE	FALSE
chr18	82993218	.	T	C	.	PASS	66	1	ref	66	1	TT->CT	.	55	60	0	0.66	0	.	.	19.73	C|intron_variant|MODIFIER|Zfp516|Zfp516|transcript|NM_001177464.1|protein_coding|4/5|c.3346+29T>C||||||,C|intron_variant|MODIFIER|Zfp516|Zfp516|transcript|NM_183033.2|protein_coding|4/5|c.3346+29T>C||||||	.	.	27	0	0	0	0,0	0,0	0,0	27,27	28	0	0	0	0,0	17,17	0,0	11,11	FALSE	FALSE
chr18	82993252	.	A	G	.	PASS	32	1	ref	32	1	AA->AG	.	40	60	0	-1.58	0	.	.	16.4	G|intron_variant|MODIFIER|Zfp516|Zfp516|transcript|NM_001177464.1|protein_coding|4/5|c.3346+63A>G||||||,G|intron_variant|MODIFIER|Zfp516|Zfp516|transcript|NM_183033.2|protein_coding|4/5|c.3346+63A>G||||||	.	.	16	0	0	0	16,16	0,0	0,0	0,0	24	0	0	0	10,10	0,0	14,14	0,0	FALSE	FALSE
chr18	82994336	.	C	T	.	PASS	45	1	ref	45	1	CC->CT	.	67	59.75	0	-0.2	0	.	.	17.54	T|intron_variant|MODIFIER|Zfp516|Zfp516|transcript|NM_001177464.1|protein_coding|4/5|c.3347-134C>T||||||,T|intron_variant|MODIFIER|Zfp516|Zfp516|transcript|NM_183033.2|protein_coding|4/5|c.3347-134C>T||||||	.	.	26	0	0	0	1,1	25,25	0,0	0,0	41	1	0	0	0,0	19,19	0,0	21,22	FALSE	FALSE
chr18	82994370	.	C	G	.	PASS	112	2	ref	112	2	CC->CG	.	109	60	0	0.63	0	.	.	19.98	G|intron_variant|MODIFIER|Zfp516|Zfp516|transcript|NM_001177464.1|protein_coding|4/5|c.3347-100C>G||||||,G|intron_variant|MODIFIER|Zfp516|Zfp516|transcript|NM_183033.2|protein_coding|4/5|c.3347-100C>G||||||	.	.	44	0	0	0	0,0	44,44	0,0	0,0	65	2	0	0	0,0	34,34	29,30	0,1	FALSE	FALSE
chr18	82994404	.	C	T	.	PASS	212	1	ref	3070	1	CC->CT	.	178	60	0	-0.25	0	.	.	19.73	T|intron_variant|MODIFIER|Zfp516|Zfp516|transcript|NM_001177464.1|protein_coding|4/5|c.3347-66C>T||||||,T|intron_variant|MODIFIER|Zfp516|Zfp516|transcript|NM_183033.2|protein_coding|4/5|c.3347-66C>T||||||	.	.	82	0	0	0	0,0	82,82	0,0	0,0	96	2	0	0	0,0	47,47	0,0	47,49	FALSE	FALSE
chr18	82994436	.	C	T	.	PASS	281	1	ref	3070	1	CC->CT	.	254	60	0	-1.52	0	.	.	19.73	T|intron_variant|MODIFIER|Zfp516|Zfp516|transcript|NM_001177464.1|protein_coding|4/5|c.3347-34C>T||||||,T|intron_variant|MODIFIER|Zfp516|Zfp516|transcript|NM_183033.2|protein_coding|4/5|c.3347-34C>T||||||	.	.	114	0	0	0	0,0	114,114	0,0	0,0	140	1	0	0	0,0	69,69	0,0	70,71	FALSE	FALSE
chr18	82994575	.	G	A	.	PASS	247	1	ref	3070	1	GG->AG	.	218	60	0	-1.23	0	.	.	19.73	A|intron_variant|MODIFIER|Zfp516|Zfp516|transcript|NM_001177464.1|protein_coding|5/5|c.3414+38G>A||||||,A|intron_variant|MODIFIER|Zfp516|Zfp516|transcript|NM_183033.2|protein_coding|5/5|c.3414+38G>A||||||	.	.	93	0	0	0	0,0	0,0	93,93	0,0	125	0	0	0	63,63	1,1	61,61	0,0	FALSE	FALSE
chr18	83064352	.	A	G	.	PASS	51	1	ref	51	1	AA->AG	.	129	60	0	-0.17	0	.	.	11.13	G|intergenic_region|MODIFIER|Zfp516-4921531P14Rik|Zfp516-4921531P14Rik|intergenic_region|Zfp516-4921531P14Rik|||n.83064352A>G||||||	.	.	65	0	0	0	65,65	0,0	0,0	0,0	64	0	0	0	60,60	0,0	4,4	0,0	FALSE	FALSE
chr18	83483508	.	G	A	.	PASS	22	1	ref	22	1	GG->AG	.	20	60	0	0.75	0	.	.	10.45	A|intergenic_region|MODIFIER|4921531P14Rik-Tshz1|4921531P14Rik-Tshz1|intergenic_region|4921531P14Rik-Tshz1|||n.83483508G>A||||||	.	.	12	0	0	0	0,0	0,0	12,12	0,0	8	0	0	0	5,5	0,0	3,3	0,0	FALSE	FALSE
chr18	83483512	.	G	C	.	PASS	23	1	ref	23	1	GG->CG	.	21	60	0	1.03	0	.	.	11.09	C|intergenic_region|MODIFIER|4921531P14Rik-Tshz1|4921531P14Rik-Tshz1|intergenic_region|4921531P14Rik-Tshz1|||n.83483512G>C||||||	.	.	12	0	0	0	0,0	0,0	12,12	0,0	9	0	0	0	0,0	6,6	3,3	0,0	FALSE	FALSE
chr18	83483555	.	A	G	.	PASS	79	1	ref	79	1	AA->AG	.	51	60	0	-0.57	0	.	.	19.98	G|intergenic_region|MODIFIER|4921531P14Rik-Tshz1|4921531P14Rik-Tshz1|intergenic_region|4921531P14Rik-Tshz1|||n.83483555A>G||||||	.	.	32	0	0	0	32,32	0,0	0,0	0,0	19	0	0	0	10,10	0,0	9,9	0,0	FALSE	FALSE
chr18	83483572	.	A	T	.	PASS	104	1	ref	104	1	AA->AT	.	79	60	0	-0.58	0	.	.	19.73	T|intergenic_region|MODIFIER|4921531P14Rik-Tshz1|4921531P14Rik-Tshz1|intergenic_region|4921531P14Rik-Tshz1|||n.83483572A>T||||||	.	.	41	0	0	0	41,41	0,0	0,0	0,0	38	0	0	0	18,18	1,1	0,0	19,19	FALSE	FALSE
chr18	83483627	.	T	A	.	PASS	241	2	ref	3070	1	TT->AT	.	176	60	0	-0.41	0	.	.	19.73	A|intergenic_region|MODIFIER|4921531P14Rik-Tshz1|4921531P14Rik-Tshz1|intergenic_region|4921531P14Rik-Tshz1|||n.83483627T>A||||||	.	.	90	0	0	0	0,0	0,0	0,0	90,91	84	1	0	0	47,47	0,0	0,0	36,38	FALSE	FALSE
chr18	83483664	.	C	G	.	PASS	290	2	ref	3070	1	CC->CG	.	298	60	0	1.93	0	.	.	19.98	G|intergenic_region|MODIFIER|4921531P14Rik-Tshz1|4921531P14Rik-Tshz1|intergenic_region|4921531P14Rik-Tshz1|||n.83483664C>G||||||	.	.	142	0	0	0	0,0	142,143	0,0	0,0	154	1	0	0	0,0	84,86	69,69	0,0	FALSE	FALSE
chr18	83483916	.	A	C	.	PASS	49	1	ref	49	1	AA->AC	.	59	60	0	-0.06	0	.	.	19.83	C|intergenic_region|MODIFIER|4921531P14Rik-Tshz1|4921531P14Rik-Tshz1|intergenic_region|4921531P14Rik-Tshz1|||n.83483916A>C||||||	.	.	22	0	0	0	22,22	0,0	0,0	0,0	37	0	0	0	21,21	16,16	0,0	0,0	FALSE	FALSE
chr18	83483955	.	T	G	.	PASS	24	1	ref	24	1	TT->GT	.	35	60	0	-1.36	0	.	.	12.32	G|intergenic_region|MODIFIER|4921531P14Rik-Tshz1|4921531P14Rik-Tshz1|intergenic_region|4921531P14Rik-Tshz1|||n.83483955T>G||||||	.	.	12	0	0	0	0,0	0,0	0,0	12,12	23	0	0	0	0,0	0,0	8,8	15,15	FALSE	FALSE
chr18	83483966	.	C	G	.	PASS	18	1	ref	18	1	CC->CG	.	30	60	0	-0.41	0	.	.	11.01	G|intergenic_region|MODIFIER|4921531P14Rik-Tshz1|4921531P14Rik-Tshz1|intergenic_region|4921531P14Rik-Tshz1|||n.83483966C>G||||||	.	.	11	0	0	0	0,0	11,11	0,0	0,0	19	0	0	0	0,0	11,11	8,8	0,0	FALSE	FALSE
chr18	83488560	.	G	A	.	PASS	55	1	ref	55	1	GG->AG	.	54	60	0	0	0	.	.	17.39	A|intergenic_region|MODIFIER|4921531P14Rik-Tshz1|4921531P14Rik-Tshz1|intergenic_region|4921531P14Rik-Tshz1|||n.83488560G>A||||||	.	.	23	0	0	0	0,0	0,0	23,23	0,0	30	0	0	0	4,4	0,0	26,27	0,0	FALSE	FALSE
chr18	83905784	.	T	C	.	PASS	228	1	ref	3070	1	TT->CT	.	246	60	0	1.71	0	.	.	19.98	C|intergenic_region|MODIFIER|4921531P14Rik-Tshz1|4921531P14Rik-Tshz1|intergenic_region|4921531P14Rik-Tshz1|||n.83905784T>C||||||	.	.	112	1	0	0	0,0	0,0	0,0	111,114	131	0	0	0	1,1	54,55	0,0	76,76	FALSE	FALSE
chr18	83906026	.	T	C	.	PASS	295	1	ref	3070	1	TT->CT	.	272	60	0	-0.86	0	.	.	19.73	C|intergenic_region|MODIFIER|4921531P14Rik-Tshz1|4921531P14Rik-Tshz1|intergenic_region|4921531P14Rik-Tshz1|||n.83906026T>C||||||	.	.	124	1	0	0	0,0	0,0	0,0	123,124	147	2	0	0	1,1	72,73	0,0	72,73	FALSE	FALSE
chr18	84013020	.	C	A	.	PASS	49	2	ref	49	2	CC->AC	.	114	60	0	-3.04	0	.	.	8.38	A|3_prime_UTR_variant|MODIFIER|Tshz1|Tshz1|transcript|NM_001081300.1|protein_coding|2/2|c.*7G>T|||||7|	.	.	45	0	0	0	0,0	45,45	0,0	0,0	67	0	0	0	4,4	63,65	0,0	0,0	FALSE	FALSE
chr18	84013162	.	C	T	.	PASS	51	1	ref	51	1	CC->CT	.	146	59.99	0	1.06	0	.	.	8.39	T|synonymous_variant|LOW|Tshz1|Tshz1|transcript|NM_001081300.1|protein_coding|2/2|c.3120G>A|p.Leu1040Leu|4279/5814|3120/3255|1040/1084||	.	.	64	2	0	0	0,1	62,63	0,0	0,0	82	0	0	0	0,0	77,77	1,1	4,4	FALSE	FALSE
chr18	84013507	.	T	C	.	PASS	120	1	ref	120	1	TT->CT	.	122	60	0	-3.03	0	.	.	19.73	C|synonymous_variant|LOW|Tshz1|Tshz1|transcript|NM_001081300.1|protein_coding|2/2|c.2775A>G|p.Ser925Ser|3934/5814|2775/3255|925/1084||	.	.	50	0	0	0	0,0	0,0	1,1	49,49	72	0	0	0	0,0	43,43	0,0	29,29	FALSE	FALSE
chr18	84094861	.	C	T	.	PASS	176	1	ref	3070	1	CC->CT	.	181	60	0	-0.74	0	.	.	19.98	T|missense_variant|MODERATE|Zadh2|Zadh2|transcript|NM_146090.5|protein_coding|2/2|c.661C>T|p.Pro221Ser|668/3321|661/1134|221/377||	.	.	80	0	0	0	0,0	80,80	0,0	0,0	101	0	0	0	0,0	60,60	0,0	41,41	FALSE	TRUE
chr18	84095184	.	G	A	.	PASS	188	2	ref	3070	1	GG->AG	.	181	60	0	-2.39	0	.	.	19.98	A|synonymous_variant|LOW|Zadh2|Zadh2|transcript|NM_146090.5|protein_coding|2/2|c.984G>A|p.Leu328Leu|991/3321|984/1134|328/377||	.	.	76	0	0	0	0,0	0,0	76,76	0,0	103	2	0	0	46,47	0,0	55,58	0,0	FALSE	FALSE
chr18	84209596	.	C	T	.	PASS	51	1	ref	51	1	CC->CT	.	54	60	0	-2.06	0	.	.	19.59	T|missense_variant|MODERATE|Zfp407|Zfp407|transcript|NM_001033341.2|protein_coding|9/9|c.5887G>A|p.Val1963Ile|6014/7908|5887/6741|1963/2246||	.	.	23	0	0	0	0,0	23,23	0,0	0,0	31	0	0	0	0,0	15,15	0,0	16,16	FALSE	TRUE
chr18	84210032	.	C	G	.	PASS	77	2	ref	77	2	CC->CG	.	68	60	0	1.33	0	.	.	19.73	G|synonymous_variant|LOW|Zfp407|Zfp407|transcript|NM_001033341.2|protein_coding|9/9|c.5451G>C|p.Thr1817Thr|5578/7908|5451/6741|1817/2246||	.	.	31	0	0	0	0,0	31,31	0,0	0,0	37	1	0	0	0,0	14,15	22,22	0,0	FALSE	FALSE
chr18	84281109	.	C	T	.	PASS	63	1	ref	63	1	CC->CT	.	76	60	0	2.28	0	.	.	18.1	T|intron_variant|MODIFIER|Zfp407|Zfp407|transcript|NM_001033341.2|protein_coding|8/8|c.5401+34697G>A||||||	.	.	41	0	0	0	0,0	41,41	0,0	0,0	35	0	0	0	0,0	31,31	0,0	4,4	FALSE	FALSE
chr18	84342990	.	C	T	.	PASS	81	1	ref	81	1	CC->CT	.	363	60	0	1.3	0	.	.	10.1	T|synonymous_variant|LOW|Zfp407|Zfp407|transcript|NM_001033341.2|protein_coding|7/9|c.5178G>A|p.Val1726Val|5305/7908|5178/6741|1726/2246||	.	.	124	0	0	0	0,0	124,125	0,0	0,0	238	1	0	0	0,0	229,230	0,0	8,8	FALSE	FALSE
chr18	84412211	.	G	A	.	PASS	30	2	ref	30	2	GG->AG	.	275	60	0	0.18	0	.	.	7.7	A|intron_variant|MODIFIER|Zfp407|Zfp407|transcript|NM_001033341.2|protein_coding|4/8|c.4850+20149C>T||||||	.	.	129	0	0	0	0,0	0,0	129,129	0,0	144	0	0	0	4,4	0,0	140,142	0,0	FALSE	FALSE
chr18	84412372	.	A	T	.	PASS	38	1	ref	38	1	AA->AT	.	243	60	0	0.77	0	.	.	8.34	T|intron_variant|MODIFIER|Zfp407|Zfp407|transcript|NM_001033341.2|protein_coding|4/8|c.4850+19988T>A||||||	.	.	128	0	0	0	128,128	0,0	0,0	0,0	115	1	0	0	110,111	0,0	0,0	4,4	FALSE	FALSE
chr18	84432322	.	C	T	.	PASS	32	2	ref	32	2	CC->CT	.	298	60	0	-0.52	0	.	.	8.23	T|intron_variant|MODIFIER|Zfp407|Zfp407|transcript|NM_001033341.2|protein_coding|4/8|c.4850+38G>A||||||	.	.	138	0	0	0	0,0	138,138	0,0	0,0	157	3	0	0	1,1	149,155	0,0	4,4	FALSE	FALSE
chr18	84558567	.	C	A	.	PASS	62	2	ref	62	2	CC->AC	.	458	59.98	0	-0.34	0	.	.	8.95	A|missense_variant|MODERATE|Zfp407|Zfp407|transcript|NM_001033341.2|protein_coding|2/9|c.4420G>T|p.Gly1474Trp|4547/7908|4420/6741|1474/2246||	.	.	171	0	0	0	0,0	171,172	0,0	0,0	284	2	0	0	7,7	275,279	0,0	0,0	FALSE	TRUE
chr18	84562524	.	C	A	.	PASS	35	1	ref	35	1	CC->AC	.	200	60	0	0.18	0	.	.	7.6	A|stop_gained|HIGH|Zfp407|Zfp407|transcript|NM_001033341.2|protein_coding|2/9|c.463G>T|p.Glu155*|590/7908|463/6741|155/2246||	(Zfp407|Zfp407|1|1.00)	(Zfp407|Zfp407|1|1.00)	74	0	0	0	0,0	74,74	0,0	0,0	125	0	0	0	4,4	121,122	0,0	0,0	TRUE	FALSE
chr18	84563212	.	T	C	.	PASS	26	1	ref	26	1	TT->CT	.	26	60	0	-0.57	0	.	.	9.96	C|intron_variant|MODIFIER|Zfp407|Zfp407|transcript|NM_001033341.2|protein_coding|1/8|c.-60-166A>G||||||	.	.	12	0	0	0	0,0	0,0	0,0	12,12	14	0	0	0	0,0	4,4	0,0	10,10	FALSE	FALSE
chr18	84611782	.	T	C	.	PASS	93	2	ref	93	2	TT->CT	.	80	60	0	-0.15	0	.	.	19.98	C|intron_variant|MODIFIER|Cndp1|Cndp1|transcript|NM_177450.4|protein_coding|11/11|c.1383-98A>G||||||	.	.	37	0	0	0	0,0	0,0	0,0	37,37	43	1	0	0	0,0	18,19	0,0	24,24	FALSE	FALSE
chr18	84612873	.	G	A	.	PASS	228	1	ref	3070	1	GG->AG	.	277	60	0	-1.53	0	.	.	19.98	A|synonymous_variant|LOW|Cndp1|Cndp1|transcript|NM_177450.4|protein_coding|11/12|c.1260C>T|p.Ile420Ile|1531/2829|1260/1479|420/492||	.	.	111	0	0	0	0,0	0,0	111,111	0,0	166	0	0	0	66,66	0,0	100,100	0,0	FALSE	FALSE
chr18	84628880	.	C	T	.	PASS	78	2	ref	78	2	CC->CT	.	373	60	0	-1.78	0	.	.	9.98	T|missense_variant&splice_region_variant|MODERATE|Cndp1|Cndp1|transcript|NM_177450.4|protein_coding|7/12|c.682G>A|p.Val228Met|953/2829|682/1479|228/492||	.	.	161	1	0	0	0,0	160,161	0,0	0,0	208	0	0	0	1,1	201,205	0,0	6,6	FALSE	TRUE
chr18	84631840	.	C	T	.	PASS	62	1	ref	62	1	CC->CT	.	49	60	0	0.55	0	.	.	19.94	T|intron_variant|MODIFIER|Cndp1|Cndp1|transcript|NM_177450.4|protein_coding|6/11|c.681+46G>A||||||	.	.	25	0	0	0	0,0	25,25	0,0	0,0	23	1	0	0	0,0	14,16	0,0	8,8	FALSE	FALSE
chr18	84631944	.	C	A	.	PASS	44	1	ref	44	1	CC->AC	.	147	60	0	-0.88	0	.	.	8.54	A|missense_variant|MODERATE|Cndp1|Cndp1|transcript|NM_177450.4|protein_coding|6/12|c.623G>T|p.Ser208Ile|894/2829|623/1479|208/492||	.	.	57	0	0	0	0,0	57,57	0,0	0,0	89	1	0	0	4,4	84,86	0,0	0,0	FALSE	TRUE
chr18	84634488	.	G	A	.	PASS	33	1	ref	33	1	GG->AG	.	73	60	0	-0.01	0	.	.	16.49	A|intron_variant|MODIFIER|Cndp1|Cndp1|transcript|NM_177450.4|protein_coding|5/11|c.480+64C>T||||||	.	.	23	0	0	0	1,1	0,0	22,23	0,0	49	2	0	0	20,22	0,0	27,27	0,0	FALSE	FALSE
chr18	84634510	.	C	T	.	PASS	55	1	ref	55	1	CC->CT	.	93	60	0	-0.85	0	.	.	19.59	T|intron_variant|MODIFIER|Cndp1|Cndp1|transcript|NM_177450.4|protein_coding|5/11|c.480+42G>A||||||	.	.	32	0	0	0	0,0	31,32	0,0	1,1	60	0	0	0	0,0	30,30	0,0	30,30	FALSE	FALSE
chr18	84636008	.	C	A	.	PASS	98	1	ref	98	1	CC->AC	.	88	60	0	-0.36	0	.	.	19.98	A|intron_variant|MODIFIER|Cndp1|Cndp1|transcript|NM_177450.4|protein_coding|4/11|c.391+39G>T||||||	.	.	39	0	0	0	0,0	39,39	0,0	0,0	48	0	0	0	15,15	33,34	0,0	0,0	FALSE	FALSE
chr18	84636016	.	G	A	.	PASS	100	2	ref	100	2	GG->AG	.	90	60	0	-0.69	0	.	.	19.98	A|intron_variant|MODIFIER|Cndp1|Cndp1|transcript|NM_177450.4|protein_coding|4/11|c.391+31C>T||||||	.	.	40	0	0	0	0,0	0,0	40,40	0,0	49	0	0	0	15,15	1,1	33,34	0,0	FALSE	FALSE
chr18	84636146	.	C	T	.	PASS	150	2	ref	151	2	CC->CT	.	150	60	0	0.49	0	.	.	19.98	T|missense_variant|MODERATE|Cndp1|Cndp1|transcript|NM_177450.4|protein_coding|4/12|c.292G>A|p.Glu98Lys|563/2829|292/1479|98/492||	.	.	71	1	0	0	0,0	70,70	0,0	0,0	76	0	0	0	0,0	46,49	0,0	30,30	FALSE	TRUE
chr18	84636154	.	C	T	.	PASS	157	2	ref	157	2	CC->CT	.	156	60	0	-0.29	0	.	.	19.98	T|missense_variant|MODERATE|Cndp1|Cndp1|transcript|NM_177450.4|protein_coding|4/12|c.284G>A|p.Ser95Asn|555/2829|284/1479|95/492||	.	.	69	1	0	0	0,0	68,68	0,0	0,0	84	0	0	0	0,0	49,52	0,0	35,35	FALSE	TRUE
chr18	84636325	.	G	T	.	PASS	66	1	ref	66	1	GG->GT	.	39	60	0	-1.3	0	.	.	19.98	T|intron_variant|MODIFIER|Cndp1|Cndp1|transcript|NM_177450.4|protein_coding|3/11|c.229-116C>A||||||	.	.	27	0	0	0	0,0	0,0	27,27	0,0	12	0	0	0	0,0	0,0	7,7	5,5	FALSE	FALSE
chr18	84636328	.	T	C	.	PASS	57	1	ref	57	1	TT->CT	.	36	60	0	-1.3	0	.	.	19.83	C|intron_variant|MODIFIER|Cndp1|Cndp1|transcript|NM_177450.4|protein_coding|3/11|c.229-119A>G||||||	.	.	24	0	0	0	0,0	0,0	0,0	24,24	12	0	0	0	0,0	5,5	0,0	7,7	FALSE	FALSE
chr18	84637778	.	C	T	.	PASS	38	1	ref	38	1	CC->CT	.	33	60	0	-0.74	0	.	.	13.7	T|intron_variant|MODIFIER|Cndp1|Cndp1|transcript|NM_177450.4|protein_coding|3/11|c.228+37G>A||||||	.	.	14	0	0	0	0,0	14,14	0,0	0,0	18	0	0	0	0,0	14,15	0,0	4,4	FALSE	FALSE
chr18	84637835	.	T	C	.	PASS	63	1	ref	63	1	TT->CT	.	60	60	0	-1.91	0	.	.	19.98	C|missense_variant|MODERATE|Cndp1|Cndp1|transcript|NM_177450.4|protein_coding|3/12|c.208A>G|p.Ile70Val|479/2829|208/1479|70/492||	.	.	27	0	0	0	0,0	0,0	0,0	27,27	32	1	0	0	0,0	14,15	0,0	17,18	FALSE	TRUE
chr18	84637961	.	G	A	.	PASS	68	1	ref	68	1	GG->AG	.	85	60	0	0.01	0	.	.	19.98	A|synonymous_variant|LOW|Cndp1|Cndp1|transcript|NM_177450.4|protein_coding|3/12|c.82C>T|p.Leu28Leu|353/2829|82/1479|28/492||	.	.	29	0	0	0	0,0	0,0	29,29	0,0	56	0	0	0	26,26	1,1	29,29	0,0	FALSE	FALSE
chr18	84638054	.	A	G	.	PASS	29	1	ref	29	1	AA->AG	.	48	60	0	0.07	0	.	.	15.78	G|intron_variant|MODIFIER|Cndp1|Cndp1|transcript|NM_177450.4|protein_coding|2/11|c.79-90T>C||||||	.	.	15	0	0	0	15,15	0,0	0,0	0,0	33	0	0	0	14,14	0,0	19,19	0,0	FALSE	FALSE
chr18	84640165	.	A	G	.	PASS	250	2	ref	3070	1	AA->AG	.	177	60	0	-0.75	0	.	.	19.73	G|intron_variant|MODIFIER|Cndp1|Cndp1|transcript|NM_177450.4|protein_coding|2/11|c.78+36T>C||||||	.	.	97	0	0	0	97,97	0,0	0,0	0,0	78	0	0	0	33,35	0,0	45,45	0,0	FALSE	FALSE
chr18	84640299	.	C	T	.	PASS	40	2	ref	40	2	CC->CT	.	190	60	0	2.49	0	.	.	8.03	T|5_prime_UTR_variant|MODIFIER|Cndp1|Cndp1|transcript|NM_177450.4|protein_coding|2/12|c.-21G>A|||||21|	.	.	86	1	0	0	0,0	85,86	0,0	0,0	101	0	0	0	0,0	97,100	0,0	4,4	FALSE	FALSE
chr18	84658717	.	C	T	.	PASS	14	1	ref	14	1	CC->CT	.	16	60	0	-1.33	0	.	.	8.05	T|intergenic_region|MODIFIER|Cndp1-Cndp2|Cndp1-Cndp2|intergenic_region|Cndp1-Cndp2|||n.84658717C>T||||||	.	.	8	0	0	0	0,0	8,8	0,0	0,0	8	0	0	0	0,0	2,2	0,0	6,6	FALSE	FALSE
chr18	84658872	.	C	A	.	PASS	297	1	ref	3070	1	CC->AC	.	266	59.99	0	-1.12	0	.	.	17.62	A|intergenic_region|MODIFIER|Cndp1-Cndp2|Cndp1-Cndp2|intergenic_region|Cndp1-Cndp2|||n.84658872C>A||||||	.	.	119	0	0	0	0,0	119,120	0,0	0,0	145	1	0	0	74,75	70,71	0,0	0,0	FALSE	FALSE
chr18	84659359	.	C	A	.	PASS	106	2	ref	106	2	CC->AC	.	109	60	0	0.75	0	.	.	19.73	A|intergenic_region|MODIFIER|Cndp1-Cndp2|Cndp1-Cndp2|intergenic_region|Cndp1-Cndp2|||n.84659359C>A||||||	.	.	47	1	0	0	0,0	46,46	0,1	0,0	62	0	0	0	33,33	29,29	0,0	0,0	FALSE	FALSE
chr18	84659550	.	A	G	.	PASS	257	1	ref	3070	1	AA->AG	.	252	59.99	0	-4.22	0	.	.	17.77	G|intergenic_region|MODIFIER|Cndp1-Cndp2|Cndp1-Cndp2|intergenic_region|Cndp1-Cndp2|||n.84659550A>G||||||	.	.	107	1	0	0	106,107	0,0	0,0	0,0	143	1	0	0	74,74	0,1	68,69	0,1	FALSE	FALSE
chr18	84667905	.	G	T	.	PASS	55	1	ref	55	1	GG->GT	.	79	60	0	-1.55	0	.	.	13.92	T|3_prime_UTR_variant|MODIFIER|Cndp2|Cndp2|transcript|NM_001289531.1|protein_coding|11/11|c.*126C>A|||||126|,T|3_prime_UTR_variant|MODIFIER|Cndp2|Cndp2|transcript|NM_023149.3|protein_coding|12/12|c.*126C>A|||||126|	.	.	27	0	0	0	0,0	0,0	27,27	0,0	52	0	0	0	0,0	0,0	48,48	4,4	FALSE	FALSE
chr18	84672058	.	A	C	.	PASS	294	1	ref	3070	1	AA->AC	.	309	60	0	1.42	0	.	.	19.98	C|intron_variant|MODIFIER|Cndp2|Cndp2|transcript|NM_001289531.1|protein_coding|6/10|c.742+16T>G||||||,C|intron_variant|MODIFIER|Cndp2|Cndp2|transcript|NM_023149.3|protein_coding|7/11|c.742+16T>G||||||	.	.	144	0	0	0	143,144	0,0	0,0	1,1	164	4	0	0	86,87	74,76	0,0	0,0	FALSE	FALSE
chr18	84672291	.	G	T	.	PASS	29	1	ref	29	1	GG->GT	.	27	60	0	-0.64	0	.	.	15.78	T|intron_variant|MODIFIER|Cndp2|Cndp2|transcript|NM_001289531.1|protein_coding|5/10|c.658-133C>A||||||,T|intron_variant|MODIFIER|Cndp2|Cndp2|transcript|NM_023149.3|protein_coding|6/11|c.658-133C>A||||||	.	.	15	0	0	0	0,0	0,0	15,15	0,0	12	0	0	0	0,0	0,0	6,6	6,6	FALSE	FALSE
chr18	84674854	.	C	A	.	PASS	35	1	ref	35	1	CC->AC	.	35	60	0	-0.58	0	.	.	16.38	A|intron_variant|MODIFIER|Cndp2|Cndp2|transcript|NM_001289531.1|protein_coding|5/10|c.657+123G>T||||||,A|intron_variant|MODIFIER|Cndp2|Cndp2|transcript|NM_023149.3|protein_coding|6/11|c.657+123G>T||||||	.	.	18	1	0	0	0,0	17,18	0,0	0,0	17	1	0	0	9,10	7,7	0,0	0,0	FALSE	FALSE
chr18	84674973	.	G	A	.	PASS	70	1	ref	70	1	GG->AG	.	153	60	0	0.87	0	.	.	13.3	A|splice_region_variant&intron_variant|LOW|Cndp2|Cndp2|transcript|NM_001289531.1|protein_coding|5/10|c.657+4C>T||||||,A|splice_region_variant&intron_variant|LOW|Cndp2|Cndp2|transcript|NM_023149.3|protein_coding|6/11|c.657+4C>T||||||	.	.	65	0	0	0	0,0	0,0	65,65	0,0	88	0	0	0	6,6	0,0	82,82	0,0	FALSE	FALSE
chr18	84677261	.	C	T	.	PASS	106	1	ref	106	1	CC->CT	.	113	60	0	-1.02	0	.	.	19.98	T|intron_variant|MODIFIER|Cndp2|Cndp2|transcript|NM_001289531.1|protein_coding|4/10|c.456+58G>A||||||,T|intron_variant|MODIFIER|Cndp2|Cndp2|transcript|NM_023149.3|protein_coding|5/11|c.456+58G>A||||||	.	.	42	0	0	0	0,0	42,42	0,0	0,0	71	0	0	0	0,0	37,37	0,0	34,34	FALSE	FALSE
chr18	84678972	.	A	G	.	PASS	22	1	ref	22	1	AA->AG	.	17	60	0	-1.15	0	.	.	10.78	G|intron_variant|MODIFIER|Cndp2|Cndp2|transcript|NM_001289531.1|protein_coding|2/10|c.205-102T>C||||||,G|intron_variant|MODIFIER|Cndp2|Cndp2|transcript|NM_023149.3|protein_coding|3/11|c.205-102T>C||||||	.	.	12	0	0	0	12,12	0,0	0,0	0,0	5	0	0	0	2,2	0,0	3,3	0,0	FALSE	FALSE
chr18	84681028	.	C	T	.	PASS	110	1	ref	110	1	CC->CT	.	129	60	0	0.55	0	.	.	19.98	T|synonymous_variant|LOW|Cndp2|Cndp2|transcript|NM_001289531.1|protein_coding|2/11|c.111G>A|p.Lys37Lys|273/2156|111/1428|37/475||,T|synonymous_variant|LOW|Cndp2|Cndp2|transcript|NM_023149.3|protein_coding|3/12|c.111G>A|p.Lys37Lys|241/2124|111/1428|37/475||	.	.	72	0	0	0	0,0	72,72	0,0	0,0	57	0	0	0	1,1	43,43	0,0	13,13	FALSE	FALSE
chr18	84681645	.	C	T	.	PASS	25	1	ref	25	1	CC->CT	.	26	60	0	-0.64	0	.	.	9.97	T|intron_variant|MODIFIER|Cndp2|Cndp2|transcript|NM_001289531.1|protein_coding|1/10|c.60+193G>A||||||,T|intron_variant|MODIFIER|Cndp2|Cndp2|transcript|NM_023149.3|protein_coding|2/11|c.60+193G>A||||||	.	.	12	0	0	0	0,0	12,12	0,0	0,0	14	0	0	0	1,1	4,4	0,0	9,9	FALSE	FALSE
chr18	84681659	.	C	T	.	PASS	19	1	ref	19	1	CC->CT	.	36	60	0	-1.88	0	.	.	10.39	T|intron_variant|MODIFIER|Cndp2|Cndp2|transcript|NM_001289531.1|protein_coding|1/10|c.60+179G>A||||||,T|intron_variant|MODIFIER|Cndp2|Cndp2|transcript|NM_023149.3|protein_coding|2/11|c.60+179G>A||||||	.	.	12	0	0	0	0,0	12,12	0,0	0,0	24	0	0	0	0,0	11,11	0,0	13,13	FALSE	FALSE
chr18	84681671	.	C	T	.	PASS	31	1	ref	31	1	CC->CT	.	48	60	0	-2.74	0	.	.	15.88	T|intron_variant|MODIFIER|Cndp2|Cndp2|transcript|NM_001289531.1|protein_coding|1/10|c.60+167G>A||||||,T|intron_variant|MODIFIER|Cndp2|Cndp2|transcript|NM_023149.3|protein_coding|2/11|c.60+167G>A||||||	.	.	16	0	0	0	0,0	16,16	0,0	0,0	32	0	0	0	0,0	18,18	0,0	14,14	FALSE	FALSE
chr18	84712549	.	G	T	.	PASS	78	1	ref	78	1	GG->GT	.	56	60	0	-2.06	0	.	.	19.73	T|intergenic_region|MODIFIER|Cndp2-Fam69c|Cndp2-Fam69c|intergenic_region|Cndp2-Fam69c|||n.84712549G>T||||||	.	.	26	0	0	0	0,0	0,0	26,26	0,0	30	0	0	0	0,0	0,0	7,7	23,23	FALSE	FALSE
chr18	84712598	.	G	A	.	PASS	122	2	ref	122	2	GG->AG	.	93	59.6	0	-1.41	0	.	.	18.02	A|intergenic_region|MODIFIER|Cndp2-Fam69c|Cndp2-Fam69c|intergenic_region|Cndp2-Fam69c|||n.84712598G>A||||||	.	.	44	0	0	0	0,0	0,0	44,44	0,0	46	0	0	0	31,32	0,0	15,17	0,0	FALSE	FALSE
chr18	84712639	.	A	G	.	PASS	161	2	ref	3070	1	AA->AG	.	121	59.69	0	-0.38	0	.	.	18.02	G|intergenic_region|MODIFIER|Cndp2-Fam69c|Cndp2-Fam69c|intergenic_region|Cndp2-Fam69c|||n.84712639A>G||||||	.	.	58	0	0	0	58,58	0,0	0,0	0,0	60	0	0	0	22,24	0,0	38,39	0,0	FALSE	FALSE
chr18	84712669	.	G	A	.	PASS	176	2	ref	3070	1	GG->AG	.	133	59.72	0	-0.22	0	.	.	18.02	A|intergenic_region|MODIFIER|Cndp2-Fam69c|Cndp2-Fam69c|intergenic_region|Cndp2-Fam69c|||n.84712669G>A||||||	.	.	62	0	0	0	0,0	0,0	62,62	0,0	68	0	0	0	43,44	0,0	24,26	1,1	FALSE	FALSE
chr18	84712744	.	G	A	.	PASS	185	1	ref	3070	1	GG->AG	.	167	59.97	0	0.37	0	.	.	17.62	A|intergenic_region|MODIFIER|Cndp2-Fam69c|Cndp2-Fam69c|intergenic_region|Cndp2-Fam69c|||n.84712744G>A||||||	.	.	66	0	0	0	0,0	0,0	66,67	0,0	100	0	0	0	60,60	0,0	40,40	0,0	FALSE	FALSE
chr18	84712904	.	T	C	.	PASS	178	1	ref	3070	1	TT->CT	.	209	58.78	0	0.63	0	.	.	14.07	C|intergenic_region|MODIFIER|Cndp2-Fam69c|Cndp2-Fam69c|intergenic_region|Cndp2-Fam69c|||n.84712904T>C||||||	.	.	65	0	0	0	0,0	0,0	0,0	65,65	144	2	0	0	0,1	80,80	0,0	62,63	FALSE	FALSE
chr18	84712997	.	T	C	.	PASS	123	1	ref	123	1	TT->CT	.	153	58.4	0	-0.88	0	.	.	13.61	C|intergenic_region|MODIFIER|Cndp2-Fam69c|Cndp2-Fam69c|intergenic_region|Cndp2-Fam69c|||n.84712997T>C||||||	.	.	48	0	0	0	0,0	0,0	0,0	48,48	105	0	0	0	0,0	54,54	0,0	51,51	FALSE	FALSE
chr18	84713618	.	T	G	.	PASS	105	1	ref	105	1	TT->GT	.	73	59.82	0	-0.99	0	.	.	16.08	G|intergenic_region|MODIFIER|Cndp2-Fam69c|Cndp2-Fam69c|intergenic_region|Cndp2-Fam69c|||n.84713618T>G||||||	.	.	36	3	0	0	0,0	0,0	0,0	33,37	33	3	0	0	0,0	0,0	24,29	6,7	FALSE	FALSE
chr18	84713690	.	G	A	.	PASS	47	1	ref	47	1	GG->AG	.	60	56.07	1	1.05	0	.	.	7.04	A|intergenic_region|MODIFIER|Cndp2-Fam69c|Cndp2-Fam69c|intergenic_region|Cndp2-Fam69c|||n.84713690G>A||||||	.	.	30	0	0	0	0,0	0,0	28,29	2,2	26	1	0	0	9,9	0,0	16,20	0,0	FALSE	FALSE
chr18	84713691	.	A	G	.	PASS	50	2	ref	50	2	AA->AG	.	56	55.78	1	1.64	0	.	.	11.88	G|intergenic_region|MODIFIER|Cndp2-Fam69c|Cndp2-Fam69c|intergenic_region|Cndp2-Fam69c|||n.84713691A>G||||||	.	.	29	0	0	0	29,30	0,0	0,0	0,0	24	1	3	0	16,19	0,0	7,7	0,0	FALSE	FALSE
chr18	84739404	.	C	A	.	PASS	113	1	ref	113	1	CC->AC	.	88	60	0	-0.98	0	.	.	19.73	A|synonymous_variant|LOW|Fam69c|Fam69c|transcript|NM_173770.4|protein_coding|5/5|c.612C>A|p.Ser204Ser|1121/2153|612/795|204/264||	.	.	44	0	0	0	0,0	44,44	0,0	0,0	44	0	0	0	24,24	20,20	0,0	0,0	FALSE	FALSE
chr18	84871326	.	G	A	.	PASS	12	1	ref	12	1	GG->AG	.	19	60	0	-1.57	0	.	.	7.19	A|intron_variant|MODIFIER|Cyb5a|Cyb5a|transcript|NM_025797.3|protein_coding|1/4|c.130-179G>A||||||	.	.	9	0	0	0	0,0	0,0	9,9	0,0	10	0	0	0	5,5	0,0	5,5	0,0	FALSE	FALSE
chr18	84871426	.	T	C	.	PASS	97	1	ref	97	1	TT->CT	.	99	59.83	0	-0.97	0	.	.	17.77	C|intron_variant|MODIFIER|Cyb5a|Cyb5a|transcript|NM_025797.3|protein_coding|1/4|c.130-79T>C||||||	.	.	39	0	0	0	0,0	0,0	0,0	39,39	60	1	0	0	0,0	28,29	0,0	31,31	FALSE	FALSE
chr18	84872939	.	G	A	.	PASS	61	1	ref	61	1	GG->AG	.	49	60	0	0.07	0	.	.	19.73	A|intron_variant|MODIFIER|Cyb5a|Cyb5a|transcript|NM_025797.3|protein_coding|2/4|c.259-201G>A||||||	.	.	26	0	0	0	0,0	0,0	26,26	0,0	21	0	0	0	11,13	0,0	10,10	0,0	FALSE	FALSE
chr18	84877586	.	T	G	.	PASS	20	1	ref	20	1	TT->GT	.	20	60	0	-0.26	0	.	.	11.57	G|intron_variant|MODIFIER|Cyb5a|Cyb5a|transcript|NM_025797.3|protein_coding|3/4|c.289-241T>G||||||	.	.	11	0	0	0	0,0	0,0	0,0	11,11	9	0	0	0	0,0	0,0	3,3	6,6	FALSE	FALSE
chr18	84877641	.	C	T	.	PASS	60	2	ref	60	2	CC->CT	.	64	60	0	-1.23	0	.	.	19.73	T|intron_variant|MODIFIER|Cyb5a|Cyb5a|transcript|NM_025797.3|protein_coding|3/4|c.289-186C>T||||||	.	.	31	1	0	0	0,1	30,30	0,0	0,0	33	0	0	0	0,0	15,15	0,0	18,18	FALSE	FALSE
chr18	84877793	.	G	T	.	PASS	488	1	ref	3070	1	GG->GT	.	545	59.99	0	-4.59	0	.	.	17.77	T|intron_variant|MODIFIER|Cyb5a|Cyb5a|transcript|NM_025797.3|protein_coding|3/4|c.289-34G>T||||||	.	.	278	1	0	0	0,0	0,0	277,278	0,0	267	1	0	0	0,0	0,0	149,150	117,117	FALSE	FALSE
chr18	84877847	.	G	C	.	PASS	367	2	ref	3070	1	GG->CG	.	519	59.99	0	3.16	0	.	.	15.37	C|synonymous_variant|LOW|Cyb5a|Cyb5a|transcript|NM_025797.3|protein_coding|4/5|c.309G>C|p.Val103Val|374/749|309/405|103/134||	.	.	251	2	0	0	0,0	0,0	248,250	1,1	266	0	0	0	0,0	104,104	162,164	0,0	FALSE	FALSE
chr18	84877950	.	C	A	.	PASS	147	2	ref	148	2	CC->AC	.	163	60	0	0.68	0	.	.	19.98	A|intron_variant|MODIFIER|Cyb5a|Cyb5a|transcript|NM_025797.3|protein_coding|4/4|c.323+89C>A||||||	.	.	83	0	0	0	0,0	83,84	0,0	0,0	77	0	0	0	26,26	51,53	0,0	0,0	FALSE	FALSE
chr18	84877977	.	C	T	.	PASS	120	1	ref	120	1	CC->CT	.	96	60	0	0.64	0	.	.	19.98	T|intron_variant|MODIFIER|Cyb5a|Cyb5a|transcript|NM_025797.3|protein_coding|4/4|c.323+116C>T||||||	.	.	58	0	0	0	0,0	58,59	0,0	0,0	37	0	0	0	0,0	23,23	0,0	14,14	FALSE	FALSE
chr18	84878003	.	G	A	.	PASS	81	1	ref	81	1	GG->AG	.	52	60	0	0	0	.	.	19.98	A|intron_variant|MODIFIER|Cyb5a|Cyb5a|transcript|NM_025797.3|protein_coding|4/4|c.323+142G>A||||||	.	.	32	0	0	0	0,0	0,0	32,32	0,0	20	0	0	0	6,6	0,0	14,14	0,0	FALSE	FALSE
chr18	84878006	.	T	C	.	PASS	75	1	ref	75	1	TT->CT	.	50	60	0	-0.52	0	.	.	19.98	C|intron_variant|MODIFIER|Cyb5a|Cyb5a|transcript|NM_025797.3|protein_coding|4/4|c.323+145T>C||||||	.	.	29	0	0	0	0,0	0,0	0,0	29,29	21	0	0	0	0,0	7,7	0,0	14,14	FALSE	FALSE
chr18	84879446	.	G	A	.	PASS	131	1	ref	131	1	GG->AG	.	108	60	0	-0.57	0	.	.	19.98	A|intron_variant|MODIFIER|Cyb5a|Cyb5a|transcript|NM_025797.3|protein_coding|4/4|c.324-57G>A||||||	.	.	54	0	0	0	0,0	0,0	54,54	0,0	54	0	0	0	22,22	0,0	32,32	0,0	FALSE	FALSE
chr18	84879583	.	G	A	.	PASS	185	1	ref	3070	1	GG->AG	.	156	60	0	-1.63	0	.	.	19.98	A|stop_retained_variant|LOW|Cyb5a|Cyb5a|transcript|NM_025797.3|protein_coding|5/5|c.404G>A|p.Ter135Ter|469/749|404/405|135/134||	.	.	70	0	0	0	0,0	0,0	70,70	0,0	86	2	0	0	41,41	0,0	43,44	0,1	FALSE	FALSE
chr18	84947472	.	G	A	.	PASS	39	1	ref	39	1	GG->AG	.	57	59.48	0	-2.73	0	.	.	13.46	A|3_prime_UTR_variant|MODIFIER|Timm21|Timm21|transcript|NM_025969.4|protein_coding|6/6|c.*175C>T|||||175|,A|intron_variant|MODIFIER|Fbxo15|Fbxo15|transcript|NM_015798.3|protein_coding|1/9|c.24-9848G>A||||||	.	.	19	0	0	0	0,0	0,0	19,19	0,0	37	0	0	0	17,17	0,0	20,20	0,1	FALSE	FALSE
chr18	84947632	.	G	A	.	PASS	58	1	ref	58	1	GG->AG	.	400	59.87	0	1.66	0	.	.	7.63	A|3_prime_UTR_variant|MODIFIER|Timm21|Timm21|transcript|NM_025969.4|protein_coding|6/6|c.*15C>T|||||15|,A|intron_variant|MODIFIER|Fbxo15|Fbxo15|transcript|NM_015798.3|protein_coding|1/9|c.24-9688G>A||||||	.	.	152	0	0	0	0,0	0,0	151,151	1,1	248	2	0	0	8,8	0,0	237,239	1,1	FALSE	FALSE
chr18	84947796	.	A	T	.	PASS	459	1	ref	3070	1	AA->AT	.	453	60	0	-0.71	0	.	.	19.73	T|intron_variant|MODIFIER|Fbxo15|Fbxo15|transcript|NM_015798.3|protein_coding|1/9|c.24-9524A>T||||||,T|intron_variant|MODIFIER|Timm21|Timm21|transcript|NM_025969.4|protein_coding|5/5|c.636+38T>A||||||	.	.	193	0	0	0	193,194	0,0	0,0	0,0	259	1	0	0	126,126	0,0	0,0	132,133	FALSE	FALSE
chr18	84957267	.	G	C	.	PASS	202	1	ref	3070	1	GG->CG	.	172	60	0	-1.67	0	.	.	19.73	C|intron_variant|MODIFIER|Fbxo15|Fbxo15|transcript|NM_015798.3|protein_coding|1/9|c.24-53G>C||||||	.	.	75	0	0	0	0,0	0,0	75,75	0,0	97	0	0	0	0,0	49,49	48,48	0,0	FALSE	FALSE
chr18	84958264	.	G	T	.	PASS	459	2	ref	3070	1	GG->GT	.	537	59.99	0	-0.67	0	.	.	17.77	T|splice_region_variant&intron_variant|LOW|Fbxo15|Fbxo15|transcript|NM_015798.3|protein_coding|2/9|c.135-8G>T||||||	.	.	266	0	0	0	0,0	0,0	266,267	0,0	267	2	0	0	0,0	0,0	152,156	113,114	FALSE	FALSE
chr18	84958986	.	T	G	.	PASS	63	1	ref	63	1	TT->GT	.	74	60	0	0.37	0	.	.	19.98	G|intron_variant|MODIFIER|Fbxo15|Fbxo15|transcript|NM_015798.3|protein_coding|3/9|c.240-83T>G||||||	.	.	23	0	0	0	0,0	0,0	0,0	23,23	51	0	0	0	0,0	0,0	17,17	34,34	FALSE	FALSE
chr18	84959023	.	C	T	.	PASS	64	1	ref	64	1	CC->CT	.	108	60	0	-0.77	0	.	.	15	T|intron_variant|MODIFIER|Fbxo15|Fbxo15|transcript|NM_015798.3|protein_coding|3/9|c.240-46C>T||||||	.	.	34	0	0	0	0,0	34,34	0,0	0,0	74	0	0	0	0,0	68,68	0,0	6,6	FALSE	FALSE
chr18	84959029	.	T	C	.	PASS	65	1	ref	65	1	TT->CT	.	113	60	0	-0.29	0	.	.	15.05	C|intron_variant|MODIFIER|Fbxo15|Fbxo15|transcript|NM_015798.3|protein_coding|3/9|c.240-40T>C||||||	.	.	37	0	0	0	0,0	0,0	0,0	37,37	76	0	0	0	0,0	6,6	0,0	70,70	FALSE	FALSE
chr18	84959369	.	C	T	.	PASS	53	1	ref	53	1	CC->CT	.	70	60	0	-2.77	0	.	.	19.83	T|intron_variant|MODIFIER|Fbxo15|Fbxo15|transcript|NM_015798.3|protein_coding|4/9|c.482+58C>T||||||	.	.	22	0	0	0	0,0	22,22	0,0	0,0	48	1	0	0	0,0	29,30	0,0	18,18	FALSE	FALSE
chr18	84960267	.	A	C	.	PASS	225	2	ref	3070	1	AA->AC	.	227	60	0	-0.79	0	.	.	19.73	C|intron_variant|MODIFIER|Fbxo15|Fbxo15|transcript|NM_015798.3|protein_coding|5/9|c.692+48A>C||||||	.	.	82	0	0	0	82,82	0,0	0,0	0,0	144	4	0	0	65,68	75,77	0,0	0,0	FALSE	FALSE
chr18	84962778	.	C	A	.	PASS	235	1	ref	3070	1	CC->AC	.	203	60	0	0.07	0	.	.	19.73	A|intron_variant|MODIFIER|Fbxo15|Fbxo15|transcript|NM_015798.3|protein_coding|6/9|c.819+58C>A||||||	.	.	82	0	0	0	0,0	82,82	0,0	0,0	121	0	0	0	73,73	48,48	0,0	0,0	FALSE	FALSE
chr18	84981549	.	A	G	.	PASS	69	1	ref	69	1	AA->AG	.	52	60	0	-1.22	0	.	.	19.69	G|downstream_gene_variant|MODIFIER|Fbxo15|Fbxo15|transcript|NM_015798.3|protein_coding||c.*173A>G|||||157|,G|intergenic_region|MODIFIER|Fbxo15-Neto1|Fbxo15-Neto1|intergenic_region|Fbxo15-Neto1|||n.84981549A>G||||||	.	.	27	0	0	0	27,27	0,0	0,0	0,0	25	1	0	0	8,8	0,0	15,16	1,1	FALSE	FALSE
chr18	85846870	.	G	A	.	PASS	54	2	ref	54	2	GG->AG	.	104	60	0	-1.08	0	.	.	14.35	A|intergenic_region|MODIFIER|Fbxo15-Neto1|Fbxo15-Neto1|intergenic_region|Fbxo15-Neto1|||n.85846870G>A||||||	.	.	48	0	0	0	0,0	0,0	48,49	0,0	54	1	0	0	4,4	0,0	49,51	0,0	FALSE	FALSE
chr18	88869139	.	A	G	.	PASS	70	1	ref	70	1	AA->AG	.	196	60	0	2.44	0	.	.	10.04	G|3_prime_UTR_variant|MODIFIER|Socs6|Socs6|transcript|NM_018821.4|protein_coding|3/3|c.*49T>C|||||49|	.	.	74	0	0	0	74,75	0,0	0,0	0,0	121	0	0	0	115,115	0,0	6,6	0,0	FALSE	FALSE
chr18	88972022	.	C	T	.	PASS	39	2	ref	39	2	CC->CT	.	189	60	0	-1.92	0	.	.	7.61	T|5_prime_UTR_premature_start_codon_gain_variant|LOW|Rttn|Rttn|transcript|NM_175542.3|protein_coding|1/49|c.-26C>T||||||,T|5_prime_UTR_variant|MODIFIER|Rttn|Rttn|transcript|NM_175542.3|protein_coding|1/49|c.-26C>T|||||26|,T|upstream_gene_variant|MODIFIER|Mir6359|Mir6359|transcript|NR_105777.1|pseudogene||n.-8C>T|||||8|	.	.	82	0	0	0	0,0	82,82	0,0	0,0	106	0	0	0	0,0	102,103	0,0	4,4	FALSE	FALSE
chr18	88985956	.	C	T	.	PASS	41	1	ref	41	1	CC->CT	.	167	60	0	-1.64	0	.	.	7.87	T|missense_variant|MODERATE|Rttn|Rttn|transcript|NM_175542.3|protein_coding|9/49|c.1073C>T|p.Ala358Val|1331/7269|1073/6681|358/2226||	.	.	66	0	0	0	0,0	66,66	0,0	0,0	101	0	0	0	0,0	97,97	0,0	4,4	FALSE	TRUE
chr18	88989531	.	G	T	.	PASS	140	1	ref	140	1	GG->GT	.	791	60	0	1.61	0	.	.	10.1	T|missense_variant|MODERATE|Rttn|Rttn|transcript|NM_175542.3|protein_coding|10/49|c.1289G>T|p.Ser430Ile|1547/7269|1289/6681|430/2226||	.	.	389	0	0	0	0,0	0,0	389,389	0,0	402	4	0	0	6,6	0,0	385,386	7,10	FALSE	TRUE
chr18	89012988	.	G	A	.	PASS	71	1	ref	71	1	GG->AG	.	245	60	0	0.2	0	.	.	10.21	A|missense_variant|MODERATE|Rttn|Rttn|transcript|NM_175542.3|protein_coding|14/49|c.1822G>A|p.Ala608Thr|2080/7269|1822/6681|608/2226||	.	.	94	5	0	0	0,0	0,0	89,94	0,0	151	2	0	0	6,6	0,0	143,145	0,0	FALSE	TRUE
chr18	89021806	.	C	A	.	PASS	69	1	ref	69	1	CC->AC	.	290	59.98	0	-0.32	0	.	.	8.64	A|intron_variant|MODIFIER|Rttn|Rttn|transcript|NM_175542.3|protein_coding|19/48|c.2587+43C>A||||||	.	.	167	0	0	0	1,1	166,166	0,0	0,0	123	0	0	0	6,6	117,117	0,0	0,0	FALSE	FALSE
chr18	89043082	.	C	T	.	PASS	69	1	ref	69	1	CC->CT	.	323	60	0	-0.48	0	.	.	10.1	T|missense_variant|MODERATE|Rttn|Rttn|transcript|NM_175542.3|protein_coding|25/49|c.3373C>T|p.His1125Tyr|3631/7269|3373/6681|1125/2226||	.	.	144	0	0	0	0,0	144,144	0,0	0,0	179	1	0	0	0,0	172,173	0,0	6,6	FALSE	TRUE
chr18	89048587	.	G	T	.	PASS	76	1	ref	76	1	GG->GT	.	232	60	0	0.55	0	.	.	11.23	T|intron_variant|MODIFIER|Rttn|Rttn|transcript|NM_175542.3|protein_coding|27/48|c.3689+67G>T||||||	.	.	117	0	0	0	0,0	0,0	116,116	1,1	115	1	0	0	0,0	0,0	107,107	7,8	FALSE	FALSE
chr18	89060711	.	T	C	.	PASS	75	1	ref	75	1	TT->CT	.	194	60	0	1.64	0	.	.	11.24	C|intron_variant|MODIFIER|Rttn|Rttn|transcript|NM_175542.3|protein_coding|29/48|c.4039-41T>C||||||	.	.	93	0	0	0	0,0	0,0	0,0	93,93	101	0	0	0	0,0	6,6	0,0	95,95	FALSE	FALSE
chr18	89090419	.	C	T	.	PASS	43	1	ref	43	1	CC->CT	.	194	60	0	1.54	0	.	.	8.69	T|splice_region_variant&intron_variant|LOW|Rttn|Rttn|transcript|NM_175542.3|protein_coding|35/48|c.4754-8C>T||||||	.	.	83	0	0	0	0,0	83,83	0,0	0,0	110	0	0	0	1,1	105,106	0,0	4,4	FALSE	FALSE
chr18	89091816	.	C	T	.	PASS	65	1	ref	65	1	CC->CT	.	440	60	0	-0.42	0	.	.	7.65	T|splice_region_variant&synonymous_variant|LOW|Rttn|Rttn|transcript|NM_175542.3|protein_coding|37/49|c.4944C>T|p.Ser1648Ser|5202/7269|4944/6681|1648/2226||	.	.	187	1	0	0	1,1	185,186	0,0	0,0	252	2	0	0	0,0	244,247	0,0	6,6	FALSE	FALSE
chr18	89130530	.	G	A	.	PASS	50	1	ref	50	1	GG->AG	.	467	60	0	0.04	0	.	.	7.85	A|intron_variant|MODIFIER|Rttn|Rttn|transcript|NM_175542.3|protein_coding|48/48|c.6596-69G>A||||||	.	.	265	0	0	0	2,2	0,0	262,262	1,1	202	3	0	0	6,6	0,0	191,193	2,3	FALSE	FALSE
chr18	89207324	.	C	A	.	PASS	36	1	ref	36	1	CC->AC	.	342	60	0	-1.7	0	.	.	7.88	A|missense_variant|MODERATE|Cd226|Cd226|transcript|NM_178687.2|protein_coding|3/7|c.344C>A|p.Pro115Gln|583/2487|344/1002|115/333||,A|intron_variant|MODIFIER|Cd226|Cd226|transcript|NM_001039149.1|protein_coding|2/5|c.46+683C>A||||||	.	.	199	0	0	0	0,0	199,200	0,0	0,0	142	0	0	0	5,5	137,137	0,0	0,0	FALSE	TRUE
chr18	89246884	.	A	T	.	PASS	31	1	ref	31	1	AA->AT	.	65	60	0	-2.12	0	.	.	7.27	T|intron_variant|MODIFIER|Cd226|Cd226|transcript|NM_178687.2|protein_coding|3/6|c.386-101A>T||||||,T|intron_variant|MODIFIER|Cd226|Cd226|transcript|NM_001039149.1|protein_coding|2/5|c.47-101A>T||||||	.	.	29	0	0	0	29,29	0,0	0,0	0,0	36	0	0	0	33,33	0,0	1,1	2,2	FALSE	FALSE
chr18	89301266	.	A	C	.	PASS	65	1	ref	65	1	AA->AC	.	121	60	0	-1.73	0	.	.	15.85	C|missense_variant|MODERATE|Dok6|Dok6|transcript|NM_001039173.1|protein_coding|8/8|c.865T>G|p.Phe289Val|865/996|865/996|289/331||	.	.	31	0	0	0	31,31	0,0	0,0	0,0	90	0	0	0	82,82	8,8	0,0	0,0	FALSE	TRUE
chr18	89379628	.	G	T	.	PASS	83	1	ref	83	1	GG->GT	.	246	60	0	-0.34	0	.	.	13.3	T|intron_variant|MODIFIER|Dok6|Dok6|transcript|NM_001039173.1|protein_coding|7/7|c.856+35200C>A||||||	.	.	126	0	0	0	0,0	0,0	126,126	0,0	118	0	0	0	0,0	0,0	110,112	8,8	FALSE	FALSE
chr18	89534860	.	C	A	.	PASS	62	2	ref	62	2	CC->AC	.	465	59.96	0	1.36	0	.	.	8.95	A|intron_variant|MODIFIER|Dok6|Dok6|transcript|NM_001039173.1|protein_coding|3/7|c.289+25143G>T||||||	.	.	179	2	0	0	0,0	177,180	0,0	0,0	282	0	0	0	7,7	275,278	0,0	0,0	FALSE	FALSE
chr18	90322088	.	A	T	.	PASS	61	2	ref	61	2	AA->AT	.	59	60	0	-1.03	0	.	.	17.54	T|intergenic_region|MODIFIER|Dok6-Tmx3|Dok6-Tmx3|intergenic_region|Dok6-Tmx3|||n.90322088A>T||||||	.	.	23	0	0	0	23,23	0,0	0,0	0,0	33	1	0	0	28,32	0,0	0,0	4,4	FALSE	FALSE
chr18	90322420	.	G	T	.	PASS	46	1	ref	46	1	GG->GT	.	37	60	0	-0.07	0	.	.	14.3	T|intergenic_region|MODIFIER|Dok6-Tmx3|Dok6-Tmx3|intergenic_region|Dok6-Tmx3|||n.90322420G>T||||||	.	.	12	0	0	0	0,0	0,0	12,12	0,0	25	0	0	0	0,0	0,0	21,21	4,4	FALSE	FALSE
chr18	90523589	.	G	C	.	PASS	68	1	ref	68	1	GG->CG	.	172	60	0	1.83	2.12	.	.	7.01	C|missense_variant|MODERATE|Tmx3|Tmx3|transcript|NM_198295.2|protein_coding|7/16|c.461G>C|p.Arg154Pro|630/4611|461/1371|154/456||	.	.	77	0	0	0	0,0	0,0	77,77	0,0	95	0	0	0	0,0	5,5	90,90	0,0	FALSE	TRUE
chr19	3156835	.	A	C	.	PASS	44	1	ref	44	1	AA->AC	.	97	60	0	1.36	0	.	.	8.21	C|intron_variant|MODIFIER|1700030N03Rik|1700030N03Rik|transcript|NR_045304.1|pseudogene|2/2|n.185-2826T>G||||||	.	.	47	0	0	0	46,46	0,0	1,1	0,0	50	0	0	0	46,46	4,4	0,0	0,0	FALSE	FALSE
chr19	3267305	.	C	T	.	PASS	48	2	ref	48	2	CC->CT	.	108	60	0	-0.61	0	.	.	7.43	T|synonymous_variant|LOW|Ighmbp2|Ighmbp2|transcript|NM_009212.2|protein_coding|11/15|c.1566G>A|p.Gln522Gln|1790/5562|1566/2982|522/993||	.	.	37	1	0	0	1,1	35,36	0,0	0,0	70	0	0	0	0,0	66,67	0,0	4,4	FALSE	FALSE
chr19	3267430	.	A	G	.	PASS	39	1	ref	39	1	AA->AG	.	35	60	0	0	0	.	.	10.15	G|intron_variant|MODIFIER|Ighmbp2|Ighmbp2|transcript|NM_009212.2|protein_coding|10/14|c.1535-94T>C||||||	.	.	12	0	0	0	12,12	0,0	0,0	0,0	21	0	0	0	18,20	0,0	3,3	0,0	FALSE	FALSE
chr19	3268317	.	G	A	.	PASS	78	1	ref	78	1	GG->AG	.	79	60	0	-2.61	0	.	.	19.87	A|synonymous_variant|LOW|Ighmbp2|Ighmbp2|transcript|NM_009212.2|protein_coding|10/15|c.1515C>T|p.Ser505Ser|1739/5562|1515/2982|505/993||	.	.	43	0	0	0	0,0	0,0	43,43	0,0	36	0	0	0	6,6	0,0	30,30	0,0	FALSE	FALSE
chr19	3274373	.	C	T	.	PASS	40	1	ref	40	1	CC->CT	.	182	60	0	-2.18	0	.	.	7.61	T|missense_variant|MODERATE|Ighmbp2|Ighmbp2|transcript|NM_009212.2|protein_coding|6/15|c.892G>A|p.Asp298Asn|1116/5562|892/2982|298/993||	.	.	77	0	0	0	0,0	77,78	0,0	0,0	104	0	0	0	0,0	100,100	0,0	4,4	FALSE	TRUE
chr19	3283150	.	G	A	.	PASS	73	1	ref	73	1	GG->AG	.	94	60	0	-0.73	0	.	.	18.15	A|missense_variant|MODERATE|Mrpl21|Mrpl21|transcript|NM_172252.3|protein_coding|1/7|c.79G>A|p.Ala27Thr|104/992|79/651|27/216||,A|upstream_gene_variant|MODIFIER|Ighmbp2|Ighmbp2|transcript|NM_009212.2|protein_coding||c.-364C>T|||||140|	.	.	43	0	0	0	0,0	0,0	43,44	0,0	50	1	0	0	6,6	0,0	43,43	0,1	FALSE	TRUE
chr19	3283200	.	G	A	.	PASS	63	1	ref	63	1	GG->AG	.	60	60	0	0.33	0	.	.	17.96	A|upstream_gene_variant|MODIFIER|Ighmbp2|Ighmbp2|transcript|NM_009212.2|protein_coding||c.-414C>T|||||190|,A|intron_variant|MODIFIER|Mrpl21|Mrpl21|transcript|NM_172252.3|protein_coding|1/6|c.100+29G>A||||||	.	.	27	0	0	0	0,0	0,0	27,27	0,0	33	0	0	0	4,4	0,0	29,29	0,0	FALSE	FALSE
chr19	3284871	.	A	G	.	PASS	76	2	ref	76	2	AA->AG	.	364	60	0	-1.26	0	.	.	10.1	G|upstream_gene_variant|MODIFIER|Ighmbp2|Ighmbp2|transcript|NM_009212.2|protein_coding||c.-2085T>C|||||1861|,G|upstream_gene_variant|MODIFIER|Mir6984|Mir6984|transcript|NR_105950.1|pseudogene||n.-4049A>G|||||4049|,G|intron_variant|MODIFIER|Mrpl21|Mrpl21|transcript|NM_172252.3|protein_coding|2/6|c.158+54A>G||||||	.	.	165	0	0	0	165,165	0,0	0,0	0,0	195	0	0	0	189,193	0,0	6,6	0,0	FALSE	FALSE
chr19	3290803	.	C	A	.	PASS	41	1	ref	41	1	CC->AC	.	43	60	0	1.11	0	.	.	15.73	A|downstream_gene_variant|MODIFIER|Mir6984|Mir6984|transcript|NR_105950.1|pseudogene||n.*1820C>A|||||1820|,A|intron_variant|MODIFIER|Mrpl21|Mrpl21|transcript|NM_172252.3|protein_coding|6/6|c.566-1633C>A||||||	.	.	23	0	0	0	0,0	23,23	0,0	0,0	20	0	0	0	3,3	17,17	0,0	0,0	FALSE	FALSE
chr19	3291024	.	G	A	.	PASS	72	1	ref	72	1	GG->AG	.	388	60	0	-1.88	0	.	.	9.98	A|downstream_gene_variant|MODIFIER|Mir6984|Mir6984|transcript|NR_105950.1|pseudogene||n.*2041G>A|||||2041|,A|intron_variant|MODIFIER|Mrpl21|Mrpl21|transcript|NM_172252.3|protein_coding|6/6|c.566-1412G>A||||||	.	.	164	0	0	0	0,0	0,0	164,167	0,0	219	1	0	0	6,6	0,0	212,214	0,1	FALSE	FALSE
chr19	3368869	.	G	A	.	PASS	36	1	ref	36	1	GG->AG	.	226	60	0	0.76	0	.	.	8.04	A|missense_variant|MODERATE|Cpt1a|Cpt1a|transcript|NM_013495.2|protein_coding|10/19|c.982G>A|p.Val328Ile|1069/4301|982/2322|328/773||	.	.	103	0	0	0	0,0	0,0	103,103	0,0	123	0	0	0	4,4	0,0	119,119	0,0	FALSE	TRUE
chr19	3371493	.	G	A	.	PASS	39	1	ref	39	1	GG->AG	.	185	60	0	1.02	0	.	.	7.79	A|intron_variant|MODIFIER|Cpt1a|Cpt1a|transcript|NM_013495.2|protein_coding|11/18|c.1353-79G>A||||||	.	.	75	0	0	0	0,0	0,0	75,75	0,0	110	0	0	0	4,4	0,0	106,106	0,0	FALSE	FALSE
chr19	3375099	.	A	G	.	PASS	30	1	ref	30	1	AA->AG	.	255	60	0	1.59	0	.	.	7.03	G|missense_variant|MODERATE|Cpt1a|Cpt1a|transcript|NM_013495.2|protein_coding|13/19|c.1465A>G|p.Met489Val|1552/4301|1465/2322|489/773||	.	.	107	0	0	0	107,107	0,0	0,0	0,0	146	0	0	0	142,144	0,0	4,4	0,0	FALSE	TRUE
chr19	3457033	.	C	T	.	PASS	53	2	ref	53	2	CC->CT	.	89	60	0	2.01	0	.	.	13.02	T|missense_variant|MODERATE|Ppp6r3|Ppp6r3|transcript|NM_028999.1|protein_coding|24/24|c.2589G>A|p.Met863Ile|2852/4956|2589/2622|863/873||,T|missense_variant|MODERATE|Ppp6r3|Ppp6r3|transcript|NM_001164159.1|protein_coding|22/22|c.2451G>A|p.Met817Ile|2566/4670|2451/2484|817/827||,T|missense_variant|MODERATE|Ppp6r3|Ppp6r3|transcript|NM_029456.2|protein_coding|23/23|c.2502G>A|p.Met834Ile|2765/4869|2502/2535|834/844||	.	.	32	0	0	0	0,0	32,32	0,0	0,0	56	1	0	0	0,0	51,53	0,0	4,4	FALSE	TRUE
chr19	3469915	.	G	A	.	PASS	51	1	ref	51	1	GG->AG	.	98	60	0	2.46	0	.	.	10.18	A|intron_variant|MODIFIER|Ppp6r3|Ppp6r3|transcript|NM_028999.1|protein_coding|18/23|c.1917-153C>T||||||,A|intron_variant|MODIFIER|Ppp6r3|Ppp6r3|transcript|NM_001164159.1|protein_coding|16/21|c.1779-153C>T||||||,A|intron_variant|MODIFIER|Ppp6r3|Ppp6r3|transcript|NM_029456.2|protein_coding|17/22|c.1830-153C>T||||||	.	.	36	0	0	0	0,0	0,0	36,36	0,0	62	0	0	0	4,4	0,0	58,58	0,0	FALSE	FALSE
chr19	3472077	.	C	A	.	PASS	39	2	ref	39	2	CC->AC	.	332	60	0	0.11	0	.	.	8.18	A|intron_variant|MODIFIER|Ppp6r3|Ppp6r3|transcript|NM_028999.1|protein_coding|16/23|c.1731-44G>T||||||,A|intron_variant|MODIFIER|Ppp6r3|Ppp6r3|transcript|NM_001164159.1|protein_coding|14/21|c.1593-44G>T||||||,A|intron_variant|MODIFIER|Ppp6r3|Ppp6r3|transcript|NM_029456.2|protein_coding|15/22|c.1644-44G>T||||||	.	.	184	1	0	0	0,0	183,184	0,0	0,0	145	2	0	0	6,6	137,142	0,0	0,0	FALSE	FALSE
chr19	3472200	.	G	A	.	PASS	46	1	ref	46	1	GG->AG	.	47	60	0	-0.43	0	.	.	19.31	A|intron_variant|MODIFIER|Ppp6r3|Ppp6r3|transcript|NM_028999.1|protein_coding|16/23|c.1731-167C>T||||||,A|intron_variant|MODIFIER|Ppp6r3|Ppp6r3|transcript|NM_001164159.1|protein_coding|14/21|c.1593-167C>T||||||,A|intron_variant|MODIFIER|Ppp6r3|Ppp6r3|transcript|NM_029456.2|protein_coding|15/22|c.1644-167C>T||||||	.	.	32	0	0	0	0,0	0,0	32,32	0,0	15	0	0	0	2,2	0,0	12,12	1,1	FALSE	FALSE
chr19	3473589	.	T	C	.	PASS	31	1	ref	31	1	TT->CT	.	62	60	0	2.49	0	.	.	7.16	C|intron_variant|MODIFIER|Ppp6r3|Ppp6r3|transcript|NM_028999.1|protein_coding|16/23|c.1730+180A>G||||||,C|intron_variant|MODIFIER|Ppp6r3|Ppp6r3|transcript|NM_001164159.1|protein_coding|14/21|c.1592+180A>G||||||,C|intron_variant|MODIFIER|Ppp6r3|Ppp6r3|transcript|NM_029456.2|protein_coding|15/22|c.1643+180A>G||||||	.	.	26	0	0	0	0,0	0,0	0,0	26,26	36	0	0	0	0,0	3,3	0,0	33,33	FALSE	FALSE
chr19	3493918	.	G	A	.	PASS	55	2	ref	55	2	GG->AG	.	540	60	0	1.42	0	.	.	10.01	A|synonymous_variant|LOW|Ppp6r3|Ppp6r3|transcript|NM_028999.1|protein_coding|10/24|c.1096C>T|p.Leu366Leu|1359/4956|1096/2622|366/873||,A|synonymous_variant|LOW|Ppp6r3|Ppp6r3|transcript|NM_001164159.1|protein_coding|9/22|c.1096C>T|p.Leu366Leu|1211/4670|1096/2484|366/827||,A|synonymous_variant|LOW|Ppp6r3|Ppp6r3|transcript|NM_029456.2|protein_coding|10/23|c.1096C>T|p.Leu366Leu|1359/4869|1096/2535|366/844||	.	.	243	1	0	0	0,0	0,0	242,243	0,0	296	4	0	0	6,6	0,0	286,291	0,0	FALSE	FALSE
chr19	3518334	.	T	C	.	PASS	77	1	ref	77	1	TT->CT	.	409	60	0	-0.15	0	.	.	10.1	C|missense_variant|MODERATE|Ppp6r3|Ppp6r3|transcript|NM_028999.1|protein_coding|5/24|c.463A>G|p.Lys155Glu|726/4956|463/2622|155/873||,C|missense_variant|MODERATE|Ppp6r3|Ppp6r3|transcript|NM_001164159.1|protein_coding|4/22|c.463A>G|p.Lys155Glu|578/4670|463/2484|155/827||,C|missense_variant|MODERATE|Ppp6r3|Ppp6r3|transcript|NM_029456.2|protein_coding|5/23|c.463A>G|p.Lys155Glu|726/4869|463/2535|155/844||	.	.	212	0	0	0	0,0	0,0	0,0	212,212	195	0	0	0	0,0	6,6	0,0	189,191	FALSE	TRUE
chr19	3590946	.	C	A	.	PASS	61	1	ref	61	1	CC->AC	.	66	60	0	-0.24	0	.	.	17.64	A|intron_variant|MODIFIER|Lrp5|Lrp5|transcript|NM_008513.3|protein_coding|21/22|c.4485+28G>T||||||	.	.	29	0	0	0	0,0	29,29	0,0	0,0	37	0	0	0	4,4	33,33	0,0	0,0	FALSE	FALSE
chr19	3597398	.	G	T	.	PASS	41	1	ref	41	1	GG->GT	.	95	60	0	-1.57	0	.	.	9.03	T|synonymous_variant|LOW|Lrp5|Lrp5|transcript|NM_008513.3|protein_coding|18/23|c.3843C>A|p.Gly1281Gly|3965/5172|3843/4845|1281/1614||	.	.	35	0	0	0	0,0	0,0	35,35	0,0	60	0	0	0	0,0	0,0	56,56	4,4	FALSE	FALSE
chr19	3602390	.	G	T	.	PASS	30	2	ref	30	2	GG->GT	.	64	60	0	0.75	0	.	.	7.11	T|missense_variant|MODERATE|Lrp5|Lrp5|transcript|NM_008513.3|protein_coding|16/23|c.3479C>A|p.Thr1160Lys|3601/5172|3479/4845|1160/1614||	.	.	26	0	0	0	0,0	0,0	26,26	0,0	38	1	0	0	1,1	0,0	34,35	2,2	FALSE	TRUE
chr19	3620156	.	G	T	.	PASS	54	1	ref	54	1	GG->GT	.	95	60	0	1.75	0	.	.	14.08	T|synonymous_variant|LOW|Lrp5|Lrp5|transcript|NM_008513.3|protein_coding|9/23|c.1947C>A|p.Thr649Thr|2069/5172|1947/4845|649/1614||	.	.	39	0	0	0	0,0	0,0	39,40	0,0	55	1	0	0	0,0	0,0	50,51	4,4	FALSE	FALSE
chr19	3659197	.	T	A	.	PASS	39	1	ref	39	1	TT->AT	.	48	60	0	-2.46	0	.	.	11.42	A|intron_variant|MODIFIER|Lrp5|Lrp5|transcript|NM_008513.3|protein_coding|2/22|c.485+47A>T||||||	.	.	25	0	0	0	0,0	0,0	0,0	25,25	23	0	0	0	3,3	0,0	0,0	20,20	FALSE	FALSE
chr19	3786545	.	G	A	.	PASS	48	1	ref	48	1	GG->AG	.	138	60	0	-2.18	0	.	.	9.56	A|synonymous_variant|LOW|Suv420h1|Suv420h1|transcript|NM_001167885.1|protein_coding|4/13|c.81G>A|p.Gln27Gln|846/6131|81/2652|27/883||,A|synonymous_variant|LOW|Suv420h1|Suv420h1|transcript|NM_001167884.1|protein_coding|7/14|c.81G>A|p.Gln27Gln|1148/3318|81/984|27/327||,A|synonymous_variant|LOW|Suv420h1|Suv420h1|transcript|NM_001167888.1|protein_coding|4/11|c.81G>A|p.Gln27Gln|846/3016|81/984|27/327||,A|synonymous_variant|LOW|Suv420h1|Suv420h1|transcript|NM_001167889.1|protein_coding|3/11|c.81G>A|p.Gln27Gln|786/3290|81/1185|27/394||,A|synonymous_variant|LOW|Suv420h1|Suv420h1|transcript|NM_001167886.1|protein_coding|3/11|c.81G>A|p.Gln27Gln|786/6002|81/2583|27/860||,A|synonymous_variant|LOW|Suv420h1|Suv420h1|transcript|NM_001167887.1|protein_coding|3/12|c.81G>A|p.Gln27Gln|786/6071|81/2652|27/883||,A|synonymous_variant|LOW|Suv420h1|Suv420h1|transcript|NM_144871.4|protein_coding|4/12|c.81G>A|p.Gln27Gln|846/6062|81/2583|27/860||	.	.	65	0	0	0	0,0	0,0	65,65	0,0	73	0	0	0	4,4	0,0	69,69	0,0	FALSE	FALSE
chr19	3793091	.	G	A	.	PASS	68	2	ref	68	2	GG->AG	.	468	59.97	0	-1.87	0	.	.	8.85	A|missense_variant|MODERATE|Suv420h1|Suv420h1|transcript|NM_001167885.1|protein_coding|5/13|c.187G>A|p.Gly63Arg|952/6131|187/2652|63/883||,A|missense_variant|MODERATE|Suv420h1|Suv420h1|transcript|NM_001167884.1|protein_coding|8/14|c.187G>A|p.Gly63Arg|1254/3318|187/984|63/327||,A|missense_variant|MODERATE|Suv420h1|Suv420h1|transcript|NM_001167888.1|protein_coding|5/11|c.187G>A|p.Gly63Arg|952/3016|187/984|63/327||,A|missense_variant|MODERATE|Suv420h1|Suv420h1|transcript|NM_001167889.1|protein_coding|4/11|c.187G>A|p.Gly63Arg|892/3290|187/1185|63/394||,A|missense_variant|MODERATE|Suv420h1|Suv420h1|transcript|NM_001167886.1|protein_coding|4/11|c.187G>A|p.Gly63Arg|892/6002|187/2583|63/860||,A|missense_variant|MODERATE|Suv420h1|Suv420h1|transcript|NM_001167887.1|protein_coding|4/12|c.187G>A|p.Gly63Arg|892/6071|187/2652|63/883||,A|missense_variant|MODERATE|Suv420h1|Suv420h1|transcript|NM_144871.4|protein_coding|5/12|c.187G>A|p.Gly63Arg|952/6062|187/2583|63/860||	.	.	232	0	0	0	0,0	0,0	232,232	0,0	236	2	0	0	6,6	0,0	228,230	0,0	FALSE	TRUE
chr19	3796644	.	T	G	.	PASS	52	2	ref	52	2	TT->GT	.	669	60	0	2.29	0	.	.	8.76	G|missense_variant|MODERATE|Suv420h1|Suv420h1|transcript|NM_001167885.1|protein_coding|6/13|c.316T>G|p.Phe106Val|1081/6131|316/2652|106/883||,G|missense_variant|MODERATE|Suv420h1|Suv420h1|transcript|NM_001167884.1|protein_coding|9/14|c.316T>G|p.Phe106Val|1383/3318|316/984|106/327||,G|missense_variant|MODERATE|Suv420h1|Suv420h1|transcript|NM_001167888.1|protein_coding|6/11|c.316T>G|p.Phe106Val|1081/3016|316/984|106/327||,G|missense_variant|MODERATE|Suv420h1|Suv420h1|transcript|NM_001167889.1|protein_coding|5/11|c.316T>G|p.Phe106Val|1021/3290|316/1185|106/394||,G|missense_variant|MODERATE|Suv420h1|Suv420h1|transcript|NM_001167887.1|protein_coding|5/12|c.316T>G|p.Phe106Val|1021/6071|316/2652|106/883||,G|intron_variant|MODIFIER|Suv420h1|Suv420h1|transcript|NM_001167886.1|protein_coding|4/10|c.311+3429T>G||||||,G|intron_variant|MODIFIER|Suv420h1|Suv420h1|transcript|NM_144871.4|protein_coding|5/11|c.311+3429T>G||||||	.	.	360	0	0	0	0,0	1,1	0,0	359,360	304	1	0	0	0,0	0,0	6,6	297,302	FALSE	TRUE
chr19	3814176	.	G	A	.	PASS	74	1	ref	74	1	GG->AG	.	126	60	0	1.68	0	.	.	17.82	A|synonymous_variant|LOW|Suv420h1|Suv420h1|transcript|NM_001167885.1|protein_coding|13/13|c.1239G>A|p.Arg413Arg|2004/6131|1239/2652|413/883||,A|synonymous_variant|LOW|Suv420h1|Suv420h1|transcript|NM_001167886.1|protein_coding|11/11|c.1170G>A|p.Arg390Arg|1875/6002|1170/2583|390/860||,A|synonymous_variant|LOW|Suv420h1|Suv420h1|transcript|NM_001167887.1|protein_coding|12/12|c.1239G>A|p.Arg413Arg|1944/6071|1239/2652|413/883||,A|synonymous_variant|LOW|Suv420h1|Suv420h1|transcript|NM_144871.4|protein_coding|12/12|c.1170G>A|p.Arg390Arg|1935/6062|1170/2583|390/860||	.	.	59	1	0	0	0,0	0,0	58,59	0,0	67	0	0	0	6,6	0,0	60,60	1,1	FALSE	FALSE
chr19	3814177	.	C	T	.	PASS	72	1	ref	72	1	CC->CT	.	126	60	0	0.2	0	.	.	16.38	T|missense_variant|MODERATE|Suv420h1|Suv420h1|transcript|NM_001167885.1|protein_coding|13/13|c.1240C>T|p.Pro414Ser|2005/6131|1240/2652|414/883||,T|missense_variant|MODERATE|Suv420h1|Suv420h1|transcript|NM_001167886.1|protein_coding|11/11|c.1171C>T|p.Pro391Ser|1876/6002|1171/2583|391/860||,T|missense_variant|MODERATE|Suv420h1|Suv420h1|transcript|NM_001167887.1|protein_coding|12/12|c.1240C>T|p.Pro414Ser|1945/6071|1240/2652|414/883||,T|missense_variant|MODERATE|Suv420h1|Suv420h1|transcript|NM_144871.4|protein_coding|12/12|c.1171C>T|p.Pro391Ser|1936/6062|1171/2583|391/860||	.	.	59	1	0	0	0,0	58,59	0,0	0,0	67	0	0	0	0,0	61,61	0,0	6,6	FALSE	TRUE
chr19	3815420	.	C	A	.	PASS	70	1	ref	70	1	CC->AC	.	127	59.77	0	1.24	0	.	.	13.57	A|stop_gained|HIGH|Suv420h1|Suv420h1|transcript|NM_001167885.1|protein_coding|13/13|c.2483C>A|p.Ser828*|3248/6131|2483/2652|828/883||,A|stop_gained|HIGH|Suv420h1|Suv420h1|transcript|NM_001167886.1|protein_coding|11/11|c.2414C>A|p.Ser805*|3119/6002|2414/2583|805/860||,A|stop_gained|HIGH|Suv420h1|Suv420h1|transcript|NM_001167887.1|protein_coding|12/12|c.2483C>A|p.Ser828*|3188/6071|2483/2652|828/883||,A|stop_gained|HIGH|Suv420h1|Suv420h1|transcript|NM_144871.4|protein_coding|12/12|c.2414C>A|p.Ser805*|3179/6062|2414/2583|805/860||	.	.	54	0	0	0	0,0	54,54	0,0	0,0	72	1	0	0	6,6	65,67	0,0	0,0	TRUE	FALSE
chr19	3887386	.	C	T	.	PASS	29	2	ref	29	2	CC->CT	.	611	60	0	-0.95	0	.	.	7.65	T|splice_region_variant&intron_variant|LOW|Chka|Chka|transcript|NM_001271496.1|protein_coding|6/11|c.858-3C>T||||||,T|splice_region_variant&intron_variant|LOW|Chka|Chka|transcript|NM_013490.4|protein_coding|5/10|c.804-3C>T||||||,T|splice_region_variant&intron_variant|LOW|Chka|Chka|transcript|NR_073190.1|pseudogene|7/12|n.1221-3C>T||||||	.	.	283	1	0	0	0,0	282,286	0,0	0,0	325	3	0	0	1,1	315,318	0,0	6,6	FALSE	FALSE
chr19	3892170	.	G	T	.	PASS	59	2	ref	59	2	GG->GT	.	677	60	0	-3.63	0	.	.	8.98	T|stop_gained|HIGH|Chka|Chka|transcript|NM_001271496.1|protein_coding|10/12|c.1177G>T|p.Glu393*|1480/2627|1177/1362|393/453||,T|stop_gained|HIGH|Chka|Chka|transcript|NM_013490.4|protein_coding|9/11|c.1123G>T|p.Glu375*|1426/2573|1123/1308|375/435||,T|downstream_gene_variant|MODIFIER|Tcirg1|Tcirg1|transcript|NM_001136091.2|protein_coding||c.*3944C>A|||||3880|,T|downstream_gene_variant|MODIFIER|Tcirg1|Tcirg1|transcript|NM_016921.3|protein_coding||c.*3944C>A|||||3880|,T|downstream_gene_variant|MODIFIER|Tcirg1|Tcirg1|transcript|NM_001167784.1|protein_coding||c.*3944C>A|||||3880|,T|non_coding_transcript_exon_variant|MODIFIER|Chka|Chka|transcript|NR_073190.1|pseudogene|11/13|n.1540G>T||||||	(Chka|Chka|3|0.67)	(Chka|Chka|3|0.67)	337	0	0	0	0,0	0,0	337,337	0,0	339	2	0	0	0,0	0,0	328,331	9,9	TRUE	FALSE
chr19	3892538	.	G	A	.	PASS	38	1	ref	38	1	GG->AG	.	49	60	0	-2.23	0	.	.	10.75	A|downstream_gene_variant|MODIFIER|Tcirg1|Tcirg1|transcript|NM_001136091.2|protein_coding||c.*3576C>T|||||3512|,A|downstream_gene_variant|MODIFIER|Tcirg1|Tcirg1|transcript|NM_016921.3|protein_coding||c.*3576C>T|||||3512|,A|downstream_gene_variant|MODIFIER|Tcirg1|Tcirg1|transcript|NM_001167784.1|protein_coding||c.*3576C>T|||||3512|,A|intron_variant|MODIFIER|Chka|Chka|transcript|NM_001271496.1|protein_coding|10/11|c.1221-172G>A||||||,A|intron_variant|MODIFIER|Chka|Chka|transcript|NM_013490.4|protein_coding|9/10|c.1167-172G>A||||||,A|intron_variant|MODIFIER|Chka|Chka|transcript|NR_073190.1|pseudogene|11/12|n.1584-172G>A||||||	.	.	24	0	0	0	0,0	0,0	24,24	0,0	24	0	0	0	3,3	0,0	21,22	0,0	FALSE	FALSE
chr19	3893450	.	C	T	.	PASS	67	1	ref	67	1	CC->CT	.	132	60	0	1.59	0	.	.	13.36	T|3_prime_UTR_variant|MODIFIER|Chka|Chka|transcript|NM_001271496.1|protein_coding|12/12|c.*43C>T|||||43|,T|3_prime_UTR_variant|MODIFIER|Chka|Chka|transcript|NM_013490.4|protein_coding|11/11|c.*43C>T|||||43|,T|downstream_gene_variant|MODIFIER|Tcirg1|Tcirg1|transcript|NM_001136091.2|protein_coding||c.*2664G>A|||||2600|,T|downstream_gene_variant|MODIFIER|Tcirg1|Tcirg1|transcript|NM_016921.3|protein_coding||c.*2664G>A|||||2600|,T|downstream_gene_variant|MODIFIER|Tcirg1|Tcirg1|transcript|NM_001167784.1|protein_coding||c.*2664G>A|||||2600|,T|non_coding_transcript_exon_variant|MODIFIER|Chka|Chka|transcript|NR_073190.1|pseudogene|13/13|n.1768C>T||||||	.	.	48	0	0	0	0,0	48,48	0,0	0,0	84	0	0	0	0,0	78,78	0,0	6,6	FALSE	FALSE
chr19	3903007	.	T	C	.	PASS	50	2	ref	50	2	TT->CT	.	101	60	0	0.96	0	.	.	10.38	C|intron_variant|MODIFIER|Tcirg1|Tcirg1|transcript|NM_001136091.2|protein_coding|6/19|c.633+39A>G||||||,C|intron_variant|MODIFIER|Tcirg1|Tcirg1|transcript|NM_016921.3|protein_coding|6/19|c.633+39A>G||||||,C|intron_variant|MODIFIER|Tcirg1|Tcirg1|transcript|NM_001167784.1|protein_coding|6/19|c.633+39A>G||||||	.	.	36	0	0	0	0,0	0,0	0,0	36,36	63	0	0	0	0,0	4,4	0,0	59,61	FALSE	FALSE
chr19	3903111	.	C	T	.	PASS	59	1	ref	59	1	CC->CT	.	53	60	0	0.71	0	.	.	19.87	T|missense_variant|MODERATE|Tcirg1|Tcirg1|transcript|NM_001136091.2|protein_coding|6/20|c.568G>A|p.Ala190Thr|687/2688|568/2505|190/834||,T|missense_variant|MODERATE|Tcirg1|Tcirg1|transcript|NM_016921.3|protein_coding|6/20|c.568G>A|p.Ala190Thr|728/2729|568/2505|190/834||,T|missense_variant|MODERATE|Tcirg1|Tcirg1|transcript|NM_001167784.1|protein_coding|6/20|c.568G>A|p.Ala190Thr|1032/3033|568/2505|190/834||	.	.	27	0	0	0	0,0	27,27	0,0	0,0	26	0	0	0	0,0	22,22	0,0	4,4	FALSE	TRUE
chr19	3915365	.	C	A	.	PASS	75	1	ref	75	1	CC->AC	.	305	59.95	0	-2.21	0	.	.	8.76	A|missense_variant|MODERATE|Aldh3b1|Aldh3b1|transcript|NM_026316.2|protein_coding|9/10|c.1145G>T|p.Ser382Ile|1167/1832|1145/1407|382/468||,A|upstream_gene_variant|MODIFIER|Ndufs8|Ndufs8|transcript|NM_001271443.1|protein_coding||c.-3619G>T|||||2591|,A|upstream_gene_variant|MODIFIER|Ndufs8|Ndufs8|transcript|NM_001271444.1|protein_coding||c.-3619G>T|||||2591|,A|upstream_gene_variant|MODIFIER|Ndufs8|Ndufs8|transcript|NM_144870.5|protein_coding||c.-3619G>T|||||2591|	.	.	110	0	0	0	0,0	110,115	0,0	0,0	190	1	0	0	6,6	183,184	0,0	0,0	FALSE	TRUE
chr19	3915463	.	G	A	.	PASS	42	1	ref	42	1	GG->AG	.	168	60	0	1.43	0	.	.	8.08	A|upstream_gene_variant|MODIFIER|Ndufs8|Ndufs8|transcript|NM_001271443.1|protein_coding||c.-3717C>T|||||2689|,A|upstream_gene_variant|MODIFIER|Ndufs8|Ndufs8|transcript|NM_001271444.1|protein_coding||c.-3717C>T|||||2689|,A|upstream_gene_variant|MODIFIER|Ndufs8|Ndufs8|transcript|NM_144870.5|protein_coding||c.-3717C>T|||||2689|,A|intron_variant|MODIFIER|Aldh3b1|Aldh3b1|transcript|NM_026316.2|protein_coding|8/9|c.1117-70C>T||||||	.	.	67	0	0	0	0,0	0,0	67,72	0,0	95	0	0	0	4,4	0,0	91,92	0,0	FALSE	FALSE
chr19	3921230	.	C	T	.	PASS	43	1	ref	43	1	CC->CT	.	151	60	0	-0.27	0	.	.	7.98	T|missense_variant|MODERATE|Aldh3b1|Aldh3b1|transcript|NM_026316.2|protein_coding|5/10|c.433G>A|p.Ala145Thr|455/1832|433/1407|145/468||	.	.	57	0	0	0	0,0	57,57	0,0	0,0	94	1	0	0	0,0	89,90	0,0	4,4	FALSE	TRUE
chr19	3921852	.	C	A	.	PASS	59	1	ref	59	1	CC->AC	.	49	60	0	-0.26	0	.	.	12.98	A|intron_variant|MODIFIER|Aldh3b1|Aldh3b1|transcript|NM_026316.2|protein_coding|2/9|c.163-45G>T||||||	.	.	14	0	0	0	0,0	14,14	0,0	0,0	35	0	0	0	4,4	31,31	0,0	0,0	FALSE	FALSE
chr19	3936278	.	A	T	.	PASS	46	1	ref	46	1	AA->AT	.	161	60	0	2.12	0	.	.	9.05	T|missense_variant|MODERATE|Unc93b1|Unc93b1|transcript|NM_019449.2|protein_coding|3/11|c.311A>T|p.Gln104Leu|319/2266|311/1860|104/619||,T|missense_variant|MODERATE|Unc93b1|Unc93b1|transcript|NM_001161428.1|protein_coding|3/10|c.311A>T|p.Gln104Leu|319/1992|311/1269|104/422||	.	.	80	0	0	0	80,80	0,0	0,0	0,0	81	1	0	0	76,76	0,1	0,0	4,4	FALSE	TRUE
chr19	3968388	.	G	A	.	PASS	70	2	ref	70	2	GG->AG	.	152	60	0	0	0	.	.	13.33	A|upstream_gene_variant|MODIFIER|Aldh3b2|Aldh3b2|transcript|NM_001177438.1|protein_coding||c.-4188G>A|||||3940|,A|intron_variant|MODIFIER|Aldh3b3|Aldh3b3|transcript|NM_028545.2|protein_coding|8/9|c.1156-54G>A||||||	.	.	66	0	0	0	0,0	0,0	66,66	0,0	86	3	0	0	6,6	0,0	77,80	0,0	FALSE	FALSE
chr19	3969871	.	G	A	.	PASS	47	1	ref	47	1	GG->AG	.	111	60	0	-0.98	0	.	.	8.85	A|missense_variant|MODERATE|Aldh3b3|Aldh3b3|transcript|NM_028545.2|protein_coding|10/10|c.1364G>A|p.Arg455His|1432/1999|1364/1440|455/479||,A|upstream_gene_variant|MODIFIER|Aldh3b2|Aldh3b2|transcript|NM_001177438.1|protein_coding||c.-2705G>A|||||2457|	.	.	33	0	0	0	0,0	0,0	33,33	0,0	76	0	0	0	4,4	0,0	72,74	0,0	FALSE	TRUE
chr19	3981023	.	G	A	.	PASS	45	1	ref	45	1	GG->AG	.	146	60	0	-0.08	0	.	.	8.85	A|missense_variant|MODERATE|Aldh3b2|Aldh3b2|transcript|NM_001177438.1|protein_coding|10/10|c.1271G>A|p.Gly424Asp|1519/2161|1271/1440|424/479||	.	.	61	0	0	0	0,0	0,0	61,61	0,0	85	1	0	0	4,4	0,0	80,81	0,0	FALSE	TRUE
chr19	4003731	.	G	T	.	PASS	40	1	ref	40	1	GG->GT	.	185	60	0	0.42	0	.	.	7.88	T|missense_variant|MODERATE|Doc2g|Doc2g|transcript|NM_021791.3|protein_coding|2/11|c.161G>T|p.Arg54Leu|238/1397|161/1164|54/387||,T|downstream_gene_variant|MODIFIER|Tbx10|Tbx10|transcript|NM_001001320.1|protein_coding||c.*4483G>T|||||4219|,T|downstream_gene_variant|MODIFIER|Nudt8|Nudt8|transcript|NM_025529.3|protein_coding||c.*1708G>T|||||1629|,T|downstream_gene_variant|MODIFIER|Ndufv1|Ndufv1|transcript|NM_133666.3|protein_coding||c.*3848C>A|||||3768|,T|downstream_gene_variant|MODIFIER|Tbx10|Tbx10|transcript|NM_011533.2|protein_coding||c.*4483G>T|||||4219|	.	.	81	1	0	0	0,0	0,0	80,81	0,0	104	0	0	0	0,0	0,0	100,100	4,4	FALSE	TRUE
chr19	4003833	.	C	T	.	PASS	56	1	ref	56	1	CC->CT	.	129	60	0	-1.28	0	.	.	13.92	T|downstream_gene_variant|MODIFIER|Tbx10|Tbx10|transcript|NM_001001320.1|protein_coding||c.*4585C>T|||||4321|,T|downstream_gene_variant|MODIFIER|Nudt8|Nudt8|transcript|NM_025529.3|protein_coding||c.*1810C>T|||||1731|,T|downstream_gene_variant|MODIFIER|Ndufv1|Ndufv1|transcript|NM_133666.3|protein_coding||c.*3746G>A|||||3666|,T|downstream_gene_variant|MODIFIER|Tbx10|Tbx10|transcript|NM_011533.2|protein_coding||c.*4585C>T|||||4321|,T|intron_variant|MODIFIER|Doc2g|Doc2g|transcript|NM_021791.3|protein_coding|2/10|c.244+19C>T||||||	.	.	47	0	0	0	0,0	47,47	0,0	0,0	82	0	0	0	0,0	76,76	0,0	6,6	FALSE	FALSE
chr19	4004447	.	C	A	.	PASS	56	2	ref	56	2	CC->AC	.	90	60	0	1.14	0	.	.	15.76	A|downstream_gene_variant|MODIFIER|Tbx10|Tbx10|transcript|NM_001001320.1|protein_coding||c.*5199C>A|||||4935|,A|downstream_gene_variant|MODIFIER|Nudt8|Nudt8|transcript|NM_025529.3|protein_coding||c.*2424C>A|||||2345|,A|downstream_gene_variant|MODIFIER|Ndufv1|Ndufv1|transcript|NM_133666.3|protein_coding||c.*3132G>T|||||3052|,A|downstream_gene_variant|MODIFIER|Tbx10|Tbx10|transcript|NM_011533.2|protein_coding||c.*5199C>A|||||4935|,A|intron_variant|MODIFIER|Doc2g|Doc2g|transcript|NM_021791.3|protein_coding|5/10|c.506+15C>A||||||	.	.	40	0	0	0	0,0	40,40	0,0	0,0	47	0	0	0	4,4	43,46	0,0	0,0	FALSE	FALSE
chr19	4008716	.	C	T	.	PASS	52	1	ref	52	1	CC->CT	.	117	60	0	-1.19	0	.	.	12.14	T|missense_variant|MODERATE|Ndufv1|Ndufv1|transcript|NM_133666.3|protein_coding|6/10|c.791G>A|p.Gly264Asp|924/1608|791/1395|264/464||,T|downstream_gene_variant|MODIFIER|Doc2g|Doc2g|transcript|NM_021791.3|protein_coding||c.*1867C>T|||||1711|	.	.	55	0	0	0	0,0	55,55	0,0	0,0	60	0	0	0	0,0	56,58	0,0	4,4	FALSE	TRUE
chr19	4058700	.	G	A	.	PASS	32	1	ref	32	1	GG->AG	.	239	60	0	1.37	0	.	.	7.46	A|intron_variant|MODIFIER|BC021614|BC021614|transcript|NM_144869.2|protein_coding|2/5|c.141+35C>T||||||WARNING_TRANSCRIPT_NO_START_CODON	.	.	101	0	0	0	0,0	0,0	101,101	0,0	138	0	0	0	4,4	0,0	134,134	0,0	FALSE	FALSE
chr19	4098054	.	T	G	.	PASS	51	1	ref	51	1	TT->GT	.	110	60	0	-2.02	0	.	.	10.54	G|missense_variant|MODERATE|Cdk2ap2|Cdk2ap2|transcript|NM_026373.4|protein_coding|3/4|c.233T>G|p.Leu78Arg|308/911|233/384|78/127||,G|upstream_gene_variant|MODIFIER|Pitpnm1|Pitpnm1|transcript|NM_008851.4|protein_coding||c.-3131T>G|||||2568|,G|upstream_gene_variant|MODIFIER|Pitpnm1|Pitpnm1|transcript|NR_075078.1|pseudogene||n.-1944T>G|||||1944|	.	.	45	0	0	0	0,0	0,0	0,0	45,45	65	0	0	0	0,0	0,0	4,4	61,61	FALSE	TRUE
chr19	4105449	.	G	T	.	PASS	34	1	ref	34	1	GG->GT	.	281	60	0	-2.05	0	.	.	7.78	T|missense_variant|MODERATE|Pitpnm1|Pitpnm1|transcript|NM_008851.4|protein_coding|7/23|c.1098G>T|p.Lys366Asn|1661/4512|1098/3732|366/1243||,T|non_coding_transcript_exon_variant|MODIFIER|Pitpnm1|Pitpnm1|transcript|NR_075078.1|pseudogene|8/24|n.1355G>T||||||	.	.	149	0	0	0	0,0	0,0	149,149	0,0	129	0	0	0	0,0	0,0	125,128	4,4	FALSE	TRUE
chr19	4106989	.	G	A	.	PASS	76	1	ref	76	1	GG->AG	.	84	60	0	-1.87	0	.	.	19.87	A|intron_variant|MODIFIER|Pitpnm1|Pitpnm1|transcript|NM_008851.4|protein_coding|9/22|c.1484+27G>A||||||,A|intron_variant|MODIFIER|Pitpnm1|Pitpnm1|transcript|NR_075078.1|pseudogene|10/23|n.1741+27G>A||||||	.	.	36	0	0	0	0,0	0,0	36,37	0,0	47	0	0	0	7,7	1,1	39,39	0,0	FALSE	FALSE
chr19	4112380	.	T	C	.	PASS	54	1	ref	54	1	TT->CT	.	102	60	0	-0.45	0	.	.	12.95	C|missense_variant|MODERATE|Pitpnm1|Pitpnm1|transcript|NM_008851.4|protein_coding|21/23|c.3209T>C|p.Met1070Thr|3772/4512|3209/3732|1070/1243||,C|downstream_gene_variant|MODIFIER|Aip|Aip|transcript|NM_001276284.1|protein_coding||c.*2211A>G|||||1376|,C|downstream_gene_variant|MODIFIER|Aip|Aip|transcript|NM_016666.3|protein_coding||c.*2211A>G|||||1376|,C|non_coding_transcript_exon_variant|MODIFIER|Pitpnm1|Pitpnm1|transcript|NR_075078.1|pseudogene|22/24|n.3466T>C||||||	.	.	46	0	0	0	0,0	0,0	0,0	46,46	56	0	0	0	0,0	4,4	0,0	52,52	FALSE	TRUE
chr19	4114766	.	T	A	.	PASS	59	1	ref	59	1	TT->AT	.	78	60	0	1.51	0	.	.	16.64	A|missense_variant|MODERATE|Aip|Aip|transcript|NM_001276284.1|protein_coding|6/6|c.818A>T|p.Lys273Met|959/1969|818/993|273/330||,A|missense_variant|MODERATE|Aip|Aip|transcript|NM_016666.3|protein_coding|7/7|c.818A>T|p.Lys273Met|1058/2068|818/993|273/330||,A|downstream_gene_variant|MODIFIER|Pitpnm1|Pitpnm1|transcript|NM_008851.4|protein_coding||c.*1018T>A|||||801|,A|downstream_gene_variant|MODIFIER|Pitpnm1|Pitpnm1|transcript|NR_075078.1|pseudogene||n.*801T>A|||||801|	.	.	34	0	0	0	0,0	0,0	0,0	34,34	44	1	0	0	4,5	0,0	0,0	39,39	FALSE	TRUE
chr19	4116161	.	G	A	.	PASS	54	1	ref	54	1	GG->AG	.	94	60	0	0.66	0	.	.	14.08	A|synonymous_variant|LOW|Aip|Aip|transcript|NM_001276284.1|protein_coding|3/6|c.289C>T|p.Leu97Leu|430/1969|289/993|97/330||,A|synonymous_variant|LOW|Aip|Aip|transcript|NM_016666.3|protein_coding|4/7|c.289C>T|p.Leu97Leu|529/2068|289/993|97/330||,A|downstream_gene_variant|MODIFIER|Pitpnm1|Pitpnm1|transcript|NM_008851.4|protein_coding||c.*2413G>A|||||2196|,A|downstream_gene_variant|MODIFIER|Pitpnm1|Pitpnm1|transcript|NR_075078.1|pseudogene||n.*2196G>A|||||2196|	.	.	40	0	0	0	0,0	0,0	40,40	0,0	54	0	0	0	4,4	0,0	50,50	0,0	FALSE	FALSE
chr19	4138791	.	C	T	.	PASS	39	1	ref	39	1	CC->CT	.	159	60	0	-1.39	0	.	.	7.18	T|missense_variant|MODERATE|Cabp4|Cabp4|transcript|NM_144532.2|protein_coding|2/6|c.368G>A|p.Gly123Asp|421/1433|368/816|123/271||,T|upstream_gene_variant|MODIFIER|Gpr152|Gpr152|transcript|NM_206973.2|protein_coding||c.-3671C>T|||||1008|	.	.	50	1	0	0	0,0	49,50	0,0	0,0	109	0	0	0	0,0	105,105	0,0	4,4	FALSE	TRUE
chr19	4142464	.	G	A	.	PASS	41	1	ref	41	1	GG->AG	.	40	60	0	0.47	0	.	.	7.8	A|start_lost|HIGH|Gpr152|Gpr152|transcript|NM_206973.2|protein_coding|2/2|c.3G>A|p.Met1?|648/3924|3/1536|1/511||,A|upstream_gene_variant|MODIFIER|Cabp4|Cabp4|transcript|NM_144532.2|protein_coding||c.-2908C>T|||||2855|	(Gpr152|Gpr152|1|1.00)	.	9	0	0	0	0,0	0,0	9,9	0,0	31	0	0	0	4,4	0,0	27,27	0,0	TRUE	FALSE
chr19	4143487	.	G	A	.	PASS	47	2	ref	47	2	GG->AG	.	185	60	0	1.52	0	.	.	9.53	A|synonymous_variant|LOW|Gpr152|Gpr152|transcript|NM_206973.2|protein_coding|2/2|c.1026G>A|p.Gln342Gln|1671/3924|1026/1536|342/511||,A|upstream_gene_variant|MODIFIER|Cabp4|Cabp4|transcript|NM_144532.2|protein_coding||c.-3931C>T|||||3878|	.	.	91	0	0	0	0,0	0,0	91,91	0,0	94	1	0	0	3,3	2,2	88,89	0,0	FALSE	FALSE
chr19	4143588	.	A	G	.	PASS	46	1	ref	46	1	AA->AG	.	158	60	0	-0.49	0	.	.	9.3	G|missense_variant|MODERATE|Gpr152|Gpr152|transcript|NM_206973.2|protein_coding|2/2|c.1127A>G|p.Gln376Arg|1772/3924|1127/1536|376/511||,G|upstream_gene_variant|MODIFIER|Cabp4|Cabp4|transcript|NM_144532.2|protein_coding||c.-4032T>C|||||3979|	.	.	76	0	0	0	76,76	0,0	0,0	0,0	81	1	0	0	76,77	0,0	4,4	0,1	FALSE	TRUE
chr19	4144506	.	G	T	.	PASS	41	2	ref	41	2	GG->GT	.	182	60	0	0.04	0	.	.	8.58	T|3_prime_UTR_variant|MODIFIER|Gpr152|Gpr152|transcript|NM_206973.2|protein_coding|2/2|c.*509G>T|||||509|,T|upstream_gene_variant|MODIFIER|Cabp4|Cabp4|transcript|NM_144532.2|protein_coding||c.-4950C>A|||||4897|,T|upstream_gene_variant|MODIFIER|Coro1b|Coro1b|transcript|NM_011778.2|protein_coding||c.-4838G>T|||||4157|	.	.	83	0	0	0	0,0	0,0	83,83	0,0	98	0	0	0	0,0	0,0	94,95	4,4	FALSE	FALSE
chr19	4150619	.	G	A	.	PASS	67	1	ref	67	1	GG->AG	.	155	60	0	-0.88	0	.	.	11.56	A|missense_variant&splice_region_variant|MODERATE|Coro1b|Coro1b|transcript|NM_011778.2|protein_coding|5/11|c.634G>A|p.Ala212Thr|710/1844|634/1455|212/484||,A|upstream_gene_variant|MODIFIER|Ptprcap|Ptprcap|transcript|NM_016933.3|protein_coding||c.-4082G>A|||||4027|,A|downstream_gene_variant|MODIFIER|Gpr152|Gpr152|transcript|NM_206973.2|protein_coding||c.*6622G>A|||||4879|	.	.	56	0	0	0	0,0	0,0	56,56	0,0	99	0	0	0	6,6	0,0	93,93	0,0	FALSE	TRUE
chr19	4156285	.	G	A	.	PASS	55	1	ref	55	1	GG->AG	.	100	60	0	-0.44	0	.	.	14.37	A|synonymous_variant|LOW|Ptprcap|Ptprcap|transcript|NM_016933.3|protein_coding|2/2|c.366G>A|p.Glu122Glu|421/846|366/594|122/197||,A|downstream_gene_variant|MODIFIER|Coro1b|Coro1b|transcript|NM_011778.2|protein_coding||c.*2563G>A|||||2250|,A|downstream_gene_variant|MODIFIER|Rps6kb2|Rps6kb2|transcript|NM_021485.2|protein_coding||c.*725C>T|||||692|	.	.	46	0	0	0	0,0	0,0	46,47	0,0	53	0	0	0	4,4	0,0	49,49	0,0	FALSE	FALSE
chr19	4169481	.	G	A	.	PASS	32	1	ref	32	1	GG->AG	.	48	60	0	0.33	0	.	.	9.52	A|intron_variant|MODIFIER|Carns1|Carns1|transcript|NM_134148.2|protein_coding|9/9|c.1617+47C>T||||||	.	.	20	0	0	0	0,0	0,0	20,20	0,0	28	0	0	0	4,4	0,0	24,24	0,0	FALSE	FALSE
chr19	4169771	.	C	T	.	PASS	64	1	ref	64	1	CC->CT	.	42	60	0	1.13	0	.	.	19.87	T|synonymous_variant|LOW|Carns1|Carns1|transcript|NM_134148.2|protein_coding|9/10|c.1374G>A|p.Leu458Leu|1484/3968|1374/2844|458/947||	.	.	22	0	0	0	0,0	22,22	0,0	0,0	20	0	0	0	0,0	16,16	0,0	4,4	FALSE	FALSE
chr19	4200922	.	C	T	.	PASS	64	1	ref	64	1	CC->CT	.	66	60	0	0.33	0	.	.	18.15	T|splice_region_variant&intron_variant|LOW|Rad9a|Rad9a|transcript|NM_011237.2|protein_coding|3/10|c.234+7G>A||||||	.	.	33	0	0	0	0,0	33,33	0,0	0,0	33	0	0	0	0,0	29,29	0,0	4,4	FALSE	FALSE
chr19	4220209	.	C	A	.	PASS	46	1	ref	46	1	CC->AC	.	169	60	0	1.02	0	.	.	9.31	A|stop_gained|HIGH|Clcf1|Clcf1|transcript|NM_019952.5|protein_coding|2/3|c.48C>A|p.Cys16*|295/1862|48/678|16/225||,A|stop_gained|HIGH|Clcf1|Clcf1|transcript|NM_001310038.2|protein_coding|3/4|c.18C>A|p.Cys6*|393/1960|18/648|6/215||,A|stop_gained|HIGH|Clcf1|Clcf1|transcript|NM_001310039.1|protein_coding|2/3|c.18C>A|p.Cys6*|276/1843|18/648|6/215||,A|intron_variant|MODIFIER|Clcf1-pold4|Clcf1-pold4|transcript|NR_132309.1|pseudogene|1/3|n.263+5709C>A||||||,A|non_coding_transcript_exon_variant|MODIFIER|Clcf1-pold4|Clcf1-pold4|transcript|NR_132308.1|pseudogene|2/4|n.295C>A||||||	(Clcf1|Clcf1|3|1.00)	(Clcf1|Clcf1|3|1.00)	89	0	0	0	0,0	89,89	0,0	0,0	80	0	0	0	4,4	76,76	0,0	0,0	TRUE	FALSE
chr19	4264256	.	G	T	.	PASS	55	2	ref	55	2	GG->GT	.	94	60	0	2.1	0	.	.	13.95	T|upstream_gene_variant|MODIFIER|Mir6985|Mir6985|transcript|NR_105951.1|pseudogene||n.-378C>A|||||378|,T|intron_variant|MODIFIER|Ssh3|Ssh3|transcript|NM_198113.2|protein_coding|11/13|c.1199+58C>A||||||	.	.	42	0	0	0	0,0	0,0	42,42	0,0	52	1	0	0	0,0	0,0	47,48	4,4	FALSE	FALSE
chr19	4265045	.	G	A	.	PASS	35	1	ref	35	1	GG->AG	.	118	60	0	-0.23	0	.	.	7.75	A|upstream_gene_variant|MODIFIER|Mir6985|Mir6985|transcript|NR_105951.1|pseudogene||n.-1167C>T|||||1167|,A|intron_variant|MODIFIER|Ssh3|Ssh3|transcript|NM_198113.2|protein_coding|10/13|c.1052+58C>T||||||	.	.	39	0	0	0	0,0	0,0	39,40	0,0	78	0	0	0	4,4	0,0	74,74	0,0	FALSE	FALSE
chr19	4266415	.	G	A	.	PASS	72	1	ref	72	1	GG->AG	.	125	60	0	0.2	0	.	.	16.38	A|missense_variant|MODERATE|Ssh3|Ssh3|transcript|NM_198113.2|protein_coding|5/14|c.487C>T|p.Pro163Ser|579/2727|487/1950|163/649||,A|upstream_gene_variant|MODIFIER|Mir6985|Mir6985|transcript|NR_105951.1|pseudogene||n.-2537C>T|||||2537|,A|downstream_gene_variant|MODIFIER|Ankrd13d|Ankrd13d|transcript|NM_026720.2|protein_coding||c.*3921C>T|||||3765|	.	.	59	0	0	0	0,0	0,0	59,59	0,0	66	0	0	0	6,6	0,0	60,60	0,0	FALSE	TRUE
chr19	4267845	.	C	T	.	PASS	62	1	ref	62	1	CC->CT	.	109	60	0	-2.31	0	.	.	16.61	T|missense_variant|MODERATE|Ssh3|Ssh3|transcript|NM_198113.2|protein_coding|3/14|c.241G>A|p.Asp81Asn|333/2727|241/1950|81/649||,T|upstream_gene_variant|MODIFIER|Mir6985|Mir6985|transcript|NR_105951.1|pseudogene||n.-3967G>A|||||3967|,T|downstream_gene_variant|MODIFIER|Ankrd13d|Ankrd13d|transcript|NM_026720.2|protein_coding||c.*2491G>A|||||2335|	.	.	44	0	0	0	0,0	44,44	0,0	0,0	65	0	0	0	0,0	59,59	0,0	6,6	FALSE	TRUE
chr19	4268879	.	G	A	.	PASS	34	1	ref	34	1	GG->AG	.	46	60	0	0	0	.	.	7.41	A|downstream_gene_variant|MODIFIER|Ankrd13d|Ankrd13d|transcript|NM_026720.2|protein_coding||c.*1457C>T|||||1301|,A|intron_variant|MODIFIER|Ssh3|Ssh3|transcript|NM_198113.2|protein_coding|1/13|c.66+136C>T||||||	.	.	16	0	0	0	0,0	0,0	16,16	0,0	30	0	0	0	3,3	0,0	27,27	0,0	FALSE	FALSE
chr19	4270716	.	G	A	.	PASS	51	1	ref	51	1	GG->AG	.	105	60	0	0.39	0	.	.	10.74	A|upstream_gene_variant|MODIFIER|Ssh3|Ssh3|transcript|NM_198113.2|protein_coding||c.-1636C>T|||||1544|,A|intron_variant|MODIFIER|Ankrd13d|Ankrd13d|transcript|NM_026720.2|protein_coding|14/14|c.1604+78C>T||||||	.	.	40	0	0	0	0,0	0,0	40,40	0,0	64	1	0	0	4,4	0,0	59,61	0,0	FALSE	FALSE
chr19	4271139	.	G	T	.	PASS	43	2	ref	43	2	GG->GT	.	189	60	0	1.53	0	.	.	8.7	T|upstream_gene_variant|MODIFIER|Ssh3|Ssh3|transcript|NM_198113.2|protein_coding||c.-2059C>A|||||1967|,T|intron_variant|MODIFIER|Ankrd13d|Ankrd13d|transcript|NM_026720.2|protein_coding|12/14|c.1349-10C>A||||||	.	.	98	0	0	0	0,0	0,0	98,98	0,0	90	0	0	0	0,0	0,0	86,87	4,4	FALSE	FALSE
chr19	4272988	.	G	A	.	PASS	75	1	ref	75	1	GG->AG	.	250	60	0	-1.16	0	.	.	10.53	A|upstream_gene_variant|MODIFIER|Ssh3|Ssh3|transcript|NM_198113.2|protein_coding||c.-3908C>T|||||3816|,A|intron_variant|MODIFIER|Ankrd13d|Ankrd13d|transcript|NM_026720.2|protein_coding|8/14|c.880+33C>T||||||	.	.	97	0	0	0	0,0	0,0	97,98	0,0	151	0	0	0	4,4	0,0	143,144	4,4	FALSE	FALSE
chr19	4288442	.	G	T	.	PASS	57	1	ref	57	1	GG->GT	.	82	60	0	-2.13	0	.	.	15.76	T|synonymous_variant|LOW|Adrbk1|Adrbk1|transcript|NM_001290818.1|protein_coding|17/21|c.1461C>A|p.Ser487Ser|1669/3379|1461/2070|487/689||,T|synonymous_variant|LOW|Adrbk1|Adrbk1|transcript|NM_130863.2|protein_coding|18/22|c.1335C>A|p.Ser445Ser|1741/3451|1335/1944|445/647||	.	.	35	0	0	0	0,0	0,0	35,35	0,0	47	0	0	0	0,0	0,0	43,43	4,4	FALSE	FALSE
chr19	4289267	.	G	A	.	PASS	56	1	ref	56	1	GG->AG	.	74	60	0	0.78	0	.	.	15.01	A|intron_variant|MODIFIER|Adrbk1|Adrbk1|transcript|NM_001290818.1|protein_coding|15/20|c.1328+46C>T||||||,A|intron_variant|MODIFIER|Adrbk1|Adrbk1|transcript|NM_130863.2|protein_coding|16/21|c.1202+46C>T||||||	.	.	26	0	0	0	0,0	0,0	26,26	0,0	48	0	0	0	4,4	0,0	44,44	0,0	FALSE	FALSE
chr19	4289472	.	A	G	.	PASS	72	1	ref	72	1	AA->AG	.	86	60	0	0.57	0	.	.	18.5	G|intron_variant|MODIFIER|Adrbk1|Adrbk1|transcript|NM_001290818.1|protein_coding|14/20|c.1228-59T>C||||||,G|intron_variant|MODIFIER|Adrbk1|Adrbk1|transcript|NM_130863.2|protein_coding|15/21|c.1102-59T>C||||||	.	.	39	0	0	0	39,39	0,0	0,0	0,0	47	0	0	0	41,41	0,0	6,6	0,0	FALSE	FALSE
chr19	4290527	.	T	C	.	PASS	71	1	ref	71	1	TT->CT	.	101	60	0	2.18	0	.	.	18.51	C|splice_acceptor_variant&intron_variant|HIGH|Adrbk1|Adrbk1|transcript|NM_001290818.1|protein_coding|10/20|c.827-2A>G||||||,C|splice_acceptor_variant&intron_variant|HIGH|Adrbk1|Adrbk1|transcript|NM_130863.2|protein_coding|11/21|c.701-2A>G||||||	(Adrbk1|Adrbk1|2|1.00)	.	33	0	0	0	0,0	0,0	0,0	33,33	68	0	0	0	1,1	8,8	0,0	59,59	TRUE	FALSE
chr19	4292464	.	C	T	.	PASS	74	1	ref	74	1	CC->CT	.	188	60	0	-0.61	0	.	.	14.99	T|intron_variant|MODIFIER|Adrbk1|Adrbk1|transcript|NM_001290818.1|protein_coding|4/20|c.367-28G>A||||||,T|intron_variant|MODIFIER|Adrbk1|Adrbk1|transcript|NM_130863.2|protein_coding|5/21|c.241-28G>A||||||	.	.	80	0	0	0	0,0	80,80	0,0	0,0	108	1	0	0	1,1	99,99	0,0	7,8	FALSE	FALSE
chr19	4320290	.	G	T	.	PASS	35	1	ref	35	1	GG->GT	.	233	60	0	2.8	0	.	.	7.51	T|synonymous_variant|LOW|Kdm2a|Kdm2a|transcript|NM_001001984.2|protein_coding|20/21|c.3166C>A|p.Arg1056Arg|3992/7265|3166/3486|1056/1161||	.	.	85	0	0	0	0,0	0,0	85,85	0,0	148	0	0	0	0,0	0,0	143,143	5,5	FALSE	FALSE
chr19	4320319	.	G	A	.	PASS	68	1	ref	68	1	GG->AG	.	207	60	0	-3.02	0	.	.	8.57	A|missense_variant|MODERATE|Kdm2a|Kdm2a|transcript|NM_001001984.2|protein_coding|20/21|c.3137C>T|p.Ala1046Val|3963/7265|3137/3486|1046/1161||	.	.	66	0	0	0	0,0	0,0	66,66	0,0	141	1	0	0	6,6	0,0	134,135	0,0	FALSE	TRUE
chr19	4350057	.	C	T	.	PASS	71	1	ref	71	1	CC->CT	.	77	60	0	1.39	0	.	.	19.77	T|intron_variant|MODIFIER|Kdm2a|Kdm2a|transcript|NM_001001984.2|protein_coding|9/20|c.841+120G>A||||||	.	.	30	1	0	0	0,0	29,30	0,0	0,0	47	1	0	0	0,0	39,39	0,0	7,7	FALSE	FALSE
chr19	4453988	.	G	A	.	PASS	66	1	ref	66	1	GG->AG	.	111	60	0	-0.84	0	.	.	16.31	A|splice_region_variant&intron_variant|LOW|Syt12|Syt12|transcript|NM_134164.5|protein_coding|4/7|c.622-8C>T||||||	.	.	39	1	0	0	0,0	0,0	38,38	0,0	72	1	0	0	6,6	0,0	65,66	0,0	FALSE	FALSE
chr19	4602472	.	A	G	.	PASS	59	1	ref	59	1	AA->AG	.	69	60	0	-1.85	0	.	.	16.09	G|splice_acceptor_variant&intron_variant|HIGH|Pcx|Pcx|transcript|NM_001162946.1|protein_coding|5/20|c.491-2A>G||||||,G|splice_acceptor_variant&intron_variant|HIGH|Pcx|Pcx|transcript|NM_008797.3|protein_coding|4/19|c.488-2A>G||||||	(Pcx|Pcx|2|1.00)	.	28	0	0	0	28,28	0,0	0,0	0,0	41	0	0	0	37,37	0,0	4,4	0,0	TRUE	FALSE
chr19	4613224	.	C	T	.	PASS	64	1	ref	64	1	CC->CT	.	57	60	0	1.06	0	.	.	18.37	T|synonymous_variant|LOW|Lrfn4|Lrfn4|transcript|NM_153388.4|protein_coding|2/3|c.1281G>A|p.Arg427Arg|1996/2919|1281/1911|427/636||,T|intron_variant|MODIFIER|Pcx|Pcx|transcript|NM_001162946.1|protein_coding|11/20|c.1371+3178C>T||||||,T|intron_variant|MODIFIER|Pcx|Pcx|transcript|NM_008797.3|protein_coding|10/19|c.1368+3178C>T||||||	.	.	26	0	0	0	0,0	26,26	0,0	0,0	31	0	0	0	0,0	27,27	0,0	4,4	FALSE	FALSE
chr19	4620198	.	G	T	.	PASS	47	2	ref	47	2	GG->GT	.	126	60	0	2.45	0	.	.	8.42	T|missense_variant|MODERATE|Pcx|Pcx|transcript|NM_001162946.1|protein_coding|18/21|c.2806G>T|p.Ala936Ser|2950/4148|2806/3540|936/1179||,T|missense_variant|MODERATE|Pcx|Pcx|transcript|NM_008797.3|protein_coding|17/20|c.2803G>T|p.Ala935Ser|2927/4125|2803/3537|935/1178||,T|upstream_gene_variant|MODIFIER|Lrfn4|Lrfn4|transcript|NM_153388.4|protein_coding||c.-5694C>A|||||4531|,T|downstream_gene_variant|MODIFIER|Rce1|Rce1|transcript|NM_023131.1|protein_coding||c.*2809C>A|||||2353|,T|downstream_gene_variant|MODIFIER|Mir6986|Mir6986|transcript|NR_105952.1|pseudogene||n.*3700C>A|||||3700|	.	.	33	0	0	0	0,0	0,0	33,33	0,0	93	1	0	0	0,0	1,1	87,88	4,4	FALSE	TRUE
chr19	4724599	.	G	A	.	PASS	34	2	ref	34	2	GG->AG	.	86	60	0	0.69	0	.	.	9.51	A|intron_variant|MODIFIER|Sptbn2|Sptbn2|transcript|NM_021287.1|protein_coding|3/36|c.310-31G>A||||||	.	.	42	0	0	0	0,0	0,0	42,42	0,0	42	0	0	0	4,4	0,0	38,40	0,0	FALSE	FALSE
chr19	4726580	.	A	G	.	PASS	75	1	ref	75	1	AA->AG	.	256	60	0	2.41	0	.	.	9.95	G|splice_acceptor_variant&intron_variant|HIGH|Sptbn2|Sptbn2|transcript|NM_021287.1|protein_coding|6/36|c.657-2A>G||||||	(Sptbn2|Sptbn2|1|1.00)	.	114	0	0	0	114,114	0,0	0,0	0,0	141	1	0	0	134,136	0,0	6,6	0,0	TRUE	FALSE
chr19	4732038	.	C	T	.	PASS	59	1	ref	59	1	CC->CT	.	79	60	0	1.17	0	.	.	16.69	T|missense_variant|MODERATE|Sptbn2|Sptbn2|transcript|NM_021287.1|protein_coding|11/37|c.1304C>T|p.Ala435Val|1748/8235|1304/7167|435/2388||	.	.	36	0	0	0	0,0	36,36	0,0	0,0	43	0	0	0	0,0	39,39	0,0	4,4	FALSE	TRUE
chr19	4733611	.	G	T	.	PASS	48	1	ref	47	1	GG->GT	.	40	60	0	-1.1	0	.	.	9.59	T|intron_variant|MODIFIER|Sptbn2|Sptbn2|transcript|NM_021287.1|protein_coding|12/36|c.1654-43G>T||||||	.	.	9	0	0	0	0,0	0,0	9,9	0,0	30	0	0	0	0,0	0,0	26,27	4,4	FALSE	FALSE
chr19	4739259	.	C	A	.	PASS	71	1	ref	71	1	CC->AC	.	167	60	0	0.26	0	.	.	12.34	A|synonymous_variant|LOW|Sptbn2|Sptbn2|transcript|NM_021287.1|protein_coding|17/37|c.3726C>A|p.Gly1242Gly|4170/8235|3726/7167|1242/2388||	.	.	72	0	0	0	0,0	72,73	0,0	0,0	93	0	0	0	6,6	87,88	0,0	0,0	FALSE	FALSE
chr19	4742435	.	C	T	.	PASS	51	1	ref	51	1	CC->CT	.	169	60	0	0.46	0	.	.	10.72	T|stop_gained|HIGH|Sptbn2|Sptbn2|transcript|NM_021287.1|protein_coding|20/37|c.4117C>T|p.Gln1373*|4561/8235|4117/7167|1373/2388||	(Sptbn2|Sptbn2|1|1.00)	(Sptbn2|Sptbn2|1|1.00)	87	0	0	0	0,0	87,87	0,0	0,0	82	0	0	0	1,1	77,77	0,0	4,4	TRUE	FALSE
chr19	4745840	.	G	T	.	PASS	46	1	ref	46	1	GG->GT	.	149	60	0	1.51	0	.	.	9.19	T|synonymous_variant|LOW|Sptbn2|Sptbn2|transcript|NM_021287.1|protein_coding|25/37|c.5046G>T|p.Leu1682Leu|5490/8235|5046/7167|1682/2388||	.	.	67	0	0	0	0,0	0,0	67,67	0,0	82	0	0	0	0,0	0,0	78,78	4,4	FALSE	FALSE
chr19	4747721	.	G	A	.	PASS	77	1	ref	77	1	GG->AG	.	87	60	0	2.33	0	.	.	19.78	A|missense_variant|MODERATE|Sptbn2|Sptbn2|transcript|NM_021287.1|protein_coding|27/37|c.5575G>A|p.Val1859Ile|6019/8235|5575/7167|1859/2388||	.	.	46	0	0	0	0,0	0,0	46,46	0,0	40	0	0	0	6,6	0,0	34,35	0,0	FALSE	TRUE
chr19	4748092	.	C	T	.	PASS	47	1	ref	47	1	CC->CT	.	159	60	0	2.61	0	.	.	9.03	T|synonymous_variant|LOW|Sptbn2|Sptbn2|transcript|NM_021287.1|protein_coding|28/37|c.5844C>T|p.Asn1948Asn|6288/8235|5844/7167|1948/2388||	.	.	82	0	0	0	0,0	82,82	0,0	0,0	76	0	0	0	0,0	72,73	0,0	4,4	FALSE	FALSE
chr19	4750597	.	G	A	.	PASS	45	2	ref	45	2	GG->AG	.	203	60	0	1.25	0	.	.	9.29	A|missense_variant|MODERATE|Sptbn2|Sptbn2|transcript|NM_021287.1|protein_coding|35/37|c.6839G>A|p.Arg2280Lys|7283/8235|6839/7167|2280/2388||	.	.	120	1	0	0	0,0	0,0	119,120	0,0	82	0	0	0	4,4	0,0	78,79	0,0	FALSE	TRUE
chr19	4787852	.	G	A	.	PASS	72	1	ref	72	1	GG->AG	.	305	60	0	1.86	0	.	.	9.95	A|synonymous_variant|LOW|Rbm4|Rbm4|transcript|NM_001290122.1|protein_coding|3/4|c.603C>T|p.Tyr201Tyr|808/2574|603/1086|201/361||,A|synonymous_variant|LOW|Gm21992|Gm21992|transcript|NM_001290127.1|protein_coding|3/4|c.951C>T|p.Tyr317Tyr|1077/2843|951/1434|317/477||,A|synonymous_variant|LOW|Rbm4|Rbm4|transcript|NM_009032.3|protein_coding|3/4|c.603C>T|p.Tyr201Tyr|844/2610|603/1086|201/361||,A|synonymous_variant|LOW|Rbm4|Rbm4|transcript|NM_001290123.1|protein_coding|3/4|c.603C>T|p.Tyr201Tyr|797/2563|603/1086|201/361||,A|synonymous_variant|LOW|Gm21992|Gm21992|transcript|NM_001290128.1|protein_coding|2/3|c.528C>T|p.Tyr176Tyr|654/2420|528/1011|176/336||,A|intron_variant|MODIFIER|Rbm4|Rbm4|transcript|NM_001290125.1|protein_coding|2/2|c.413-2285C>T||||||,A|intron_variant|MODIFIER|Rbm4|Rbm4|transcript|NM_001290124.1|protein_coding|2/2|c.413-2285C>T||||||	.	.	138	0	0	0	0,0	0,0	138,138	0,0	167	0	0	0	6,6	0,0	161,161	0,0	FALSE	FALSE
chr19	4803931	.	C	T	.	PASS	49	2	ref	49	2	CC->CT	.	108	60	0	-0.1	0	.	.	9.43	T|missense_variant|MODERATE|Rbm14|Rbm14|transcript|NM_019869.3|protein_coding|2/3|c.422G>A|p.Arg141His|548/3168|422/2010|141/669||,T|intron_variant|MODIFIER|Gm21992|Gm21992|transcript|NM_001290127.1|protein_coding|1/3|c.337+7241G>A||||||,T|intron_variant|MODIFIER|Gm21992|Gm21992|transcript|NM_001290128.1|protein_coding|1/2|c.337+7241G>A||||||	.	.	39	0	0	0	0,0	39,39	0,0	0,0	69	1	0	0	0,0	64,65	0,0	4,4	FALSE	TRUE
chr19	4841962	.	C	T	.	PASS	42	1	ref	42	1	CC->CT	.	173	60	0	0.11	0	.	.	8.36	T|synonymous_variant|LOW|Ccdc87|Ccdc87|transcript|NM_207268.3|protein_coding|1/1|c.2481C>T|p.Ala827Ala|2597/3163|2481/2568|827/855||,T|upstream_gene_variant|MODIFIER|Ccs|Ccs|transcript|NM_016892.3|protein_coding||c.-2727G>A|||||2640|	.	.	75	0	0	0	0,0	75,75	0,0	0,0	95	0	0	0	0,0	91,94	0,0	4,4	FALSE	FALSE
chr19	4856520	.	T	C	.	PASS	81	2	ref	81	2	TT->CT	.	345	60	0	-1.04	0	.	.	10.1	C|synonymous_variant|LOW|Ctsf|Ctsf|transcript|NM_019861.1|protein_coding|5/14|c.474T>C|p.Ser158Ser|613/1975|474/1389|158/462||,C|downstream_gene_variant|MODIFIER|Actn3|Actn3|transcript|NM_013456.2|protein_coding||c.*4825A>G|||||4696|	.	.	169	0	0	0	0,0	0,0	0,0	169,169	174	0	0	0	0,0	6,6	0,0	168,170	FALSE	FALSE
chr19	4856681	.	C	A	.	PASS	50	2	ref	50	2	CC->AC	.	115	60	0	-1.04	0	.	.	10.6	A|downstream_gene_variant|MODIFIER|Actn3|Actn3|transcript|NM_013456.2|protein_coding||c.*4664G>T|||||4535|,A|intron_variant|MODIFIER|Ctsf|Ctsf|transcript|NM_019861.1|protein_coding|5/13|c.541+94C>A||||||	.	.	49	0	0	0	0,0	49,49	0,0	0,0	65	0	0	0	4,4	61,62	0,0	0,0	FALSE	FALSE
chr19	4858075	.	A	G	.	PASS	44	2	ref	44	2	AA->AG	.	185	60	0	0.33	0	.	.	9.02	G|missense_variant|MODERATE|Ctsf|Ctsf|transcript|NM_019861.1|protein_coding|6/14|c.647A>G|p.Asp216Gly|786/1975|647/1389|216/462||,G|downstream_gene_variant|MODIFIER|Actn3|Actn3|transcript|NM_013456.2|protein_coding||c.*3270T>C|||||3141|	.	.	98	0	0	0	98,98	0,0	0,0	0,0	86	0	0	0	82,83	0,0	4,4	0,0	FALSE	TRUE
chr19	4858298	.	G	A	.	PASS	71	1	ref	71	1	GG->AG	.	126	60	0	-0.17	0	.	.	16.83	A|missense_variant|MODERATE|Ctsf|Ctsf|transcript|NM_019861.1|protein_coding|7/14|c.767G>A|p.Arg256Lys|906/1975|767/1389|256/462||,A|downstream_gene_variant|MODIFIER|Actn3|Actn3|transcript|NM_013456.2|protein_coding||c.*3047C>T|||||2918|	.	.	52	0	0	0	0,0	0,0	52,52	0,0	74	0	0	0	6,6	0,0	67,67	1,1	FALSE	TRUE
chr19	4858453	.	G	A	.	PASS	69	1	ref	69	1	GG->AG	.	164	60	0	2.47	0	.	.	11.97	A|missense_variant|MODERATE|Ctsf|Ctsf|transcript|NM_019861.1|protein_coding|8/14|c.839G>A|p.Gly280Asp|978/1975|839/1389|280/462||,A|downstream_gene_variant|MODIFIER|Actn3|Actn3|transcript|NM_013456.2|protein_coding||c.*2892C>T|||||2763|	.	.	69	0	0	0	0,0	0,0	69,69	0,0	94	0	0	0	4,4	0,0	88,89	2,2	FALSE	TRUE
chr19	4858735	.	T	C	.	PASS	53	2	ref	53	2	TT->CT	.	94	59.96	0	-0.32	0	.	.	10.23	C|downstream_gene_variant|MODIFIER|Actn3|Actn3|transcript|NM_013456.2|protein_coding||c.*2610A>G|||||2481|,C|intron_variant|MODIFIER|Ctsf|Ctsf|transcript|NM_019861.1|protein_coding|9/13|c.979+63T>C||||||	.	.	37	0	0	0	0,0	0,0	0,0	37,37	56	0	0	0	0,0	4,4	0,0	52,53	FALSE	FALSE
chr19	4859548	.	T	C	.	PASS	33	1	ref	33	1	TT->CT	.	256	60	0	0.39	0	.	.	8.12	C|downstream_gene_variant|MODIFIER|Actn3|Actn3|transcript|NM_013456.2|protein_coding||c.*1797A>G|||||1668|,C|intron_variant|MODIFIER|Ctsf|Ctsf|transcript|NM_019861.1|protein_coding|10/13|c.1099+26T>C||||||	.	.	119	0	0	0	0,0	0,0	0,0	119,122	134	0	0	0	0,0	4,4	0,0	130,130	FALSE	FALSE
chr19	4860472	.	C	A	.	PASS	74	1	ref	74	1	CC->AC	.	128	60	0	0.21	0	.	.	17.82	A|3_prime_UTR_variant|MODIFIER|Ctsf|Ctsf|transcript|NM_019861.1|protein_coding|14/14|c.*7C>A|||||7|,A|downstream_gene_variant|MODIFIER|Actn3|Actn3|transcript|NM_013456.2|protein_coding||c.*873G>T|||||744|	.	.	52	0	0	0	0,0	52,52	0,0	0,0	76	1	0	0	8,8	67,68	0,0	0,0	FALSE	FALSE
chr19	4863188	.	G	A	.	PASS	54	1	ref	54	1	GG->AG	.	117	60	0	0.32	0	.	.	13.65	A|synonymous_variant|LOW|Actn3|Actn3|transcript|NM_013456.2|protein_coding|17/21|c.2119C>T|p.Leu707Leu|2174/2887|2119/2703|707/900||,A|downstream_gene_variant|MODIFIER|Ctsf|Ctsf|transcript|NM_019861.1|protein_coding||c.*2723G>A|||||2276|	.	.	62	0	0	0	0,0	0,0	62,62	0,0	55	0	0	0	4,4	0,0	51,51	0,0	FALSE	FALSE
chr19	4867535	.	A	T	.	PASS	72	1	ref	72	1	AA->AT	.	220	60	0	-0.28	0	.	.	10.1	T|splice_region_variant&intron_variant|LOW|Actn3|Actn3|transcript|NM_013456.2|protein_coding|11/20|c.1273+6T>A||||||	.	.	88	0	0	0	88,88	0,0	0,0	0,0	132	1	0	0	125,126	0,0	0,0	6,6	FALSE	FALSE
chr19	4872561	.	C	A	.	PASS	35	1	ref	35	1	CC->AC	.	288	60	0	0.25	0	.	.	8.06	A|synonymous_variant|LOW|Actn3|Actn3|transcript|NM_013456.2|protein_coding|2/21|c.240G>T|p.Leu80Leu|295/2887|240/2703|80/900||	.	.	162	0	0	0	0,0	162,162	0,0	0,0	126	0	0	0	4,4	122,122	0,0	0,0	FALSE	FALSE
chr19	4878845	.	C	A	.	PASS	31	1	ref	31	1	CC->AC	.	37	60	0	0	0	.	.	9.34	A|missense_variant|MODERATE|Zdhhc24|Zdhhc24|transcript|NM_027476.3|protein_coding|1/3|c.97C>A|p.Leu33Met|178/2562|97/855|33/284||,A|upstream_gene_variant|MODIFIER|Actn3|Actn3|transcript|NM_013456.2|protein_coding||c.-991G>T|||||936|,A|intron_variant|MODIFIER|Zdhhc24|Zdhhc24|transcript|NM_001168516.1|protein_coding|1/2|c.-266+109C>A||||||,A|intron_variant|MODIFIER|Zdhhc24|Zdhhc24|transcript|NM_001168517.1|protein_coding|1/2|c.-266+40C>A||||||	.	.	9	0	0	0	0,0	9,9	0,0	0,0	28	0	0	0	6,6	22,22	0,0	0,0	FALSE	TRUE
chr19	4891751	.	G	A	.	PASS	44	1	ref	44	1	GG->AG	.	132	60	0	0.8	0	.	.	8.06	A|missense_variant|MODERATE|Bbs1|Bbs1|transcript|NM_001033128.3|protein_coding|15/17|c.1510C>T|p.His504Tyr|1535/5597|1510/1782|504/593||	.	.	42	0	0	0	0,0	0,0	42,42	0,0	90	2	0	0	4,4	0,0	84,86	0,0	FALSE	TRUE
chr19	4891861	.	C	T	.	PASS	46	1	ref	45	1	CC->CT	.	39	60	0	1.48	0	.	.	7.48	T|intron_variant|MODIFIER|Bbs1|Bbs1|transcript|NM_001033128.3|protein_coding|14/16|c.1474-74G>A||||||	.	.	7	0	0	0	0,0	7,7	0,0	0,0	32	0	0	0	0,0	28,28	0,0	4,4	FALSE	FALSE
chr19	4903858	.	G	T	.	PASS	75	1	ref	75	1	GG->GT	.	120	60	0	-0.38	0	.	.	17.82	T|missense_variant|MODERATE|Bbs1|Bbs1|transcript|NM_001033128.3|protein_coding|4/17|c.276C>A|p.Phe92Leu|301/5597|276/1782|92/593||,T|downstream_gene_variant|MODIFIER|Dpp3|Dpp3|transcript|NM_133803.2|protein_coding||c.*3764C>A|||||3371|	.	.	62	0	0	0	0,0	0,0	62,62	0,0	58	0	0	0	0,0	0,0	52,52	6,6	FALSE	TRUE
chr19	4918275	.	C	A	.	PASS	76	1	ref	76	1	CC->AC	.	211	60	0	-1.22	0	.	.	11.12	A|missense_variant|MODERATE|Dpp3|Dpp3|transcript|NM_133803.2|protein_coding|7/18|c.768G>T|p.Gln256His|841/2683|768/2217|256/738||	.	.	99	0	0	0	0,0	99,102	0,0	0,0	108	1	0	0	6,6	101,103	0,0	0,0	FALSE	TRUE
chr19	4921162	.	G	A	.	PASS	48	1	ref	48	1	GG->AG	.	100	60	0	0.39	0	.	.	9.03	A|synonymous_variant|LOW|Dpp3|Dpp3|transcript|NM_133803.2|protein_coding|6/18|c.646C>T|p.Leu216Leu|719/2683|646/2217|216/738||	.	.	28	0	0	0	0,0	0,0	28,28	0,0	72	0	0	0	4,4	0,0	68,68	0,0	FALSE	FALSE
chr19	4923043	.	A	G	.	PASS	55	1	ref	55	1	AA->AG	.	102	60	0	-1.79	0	.	.	14.03	G|intron_variant|MODIFIER|Dpp3|Dpp3|transcript|NM_133803.2|protein_coding|4/17|c.498+24T>C||||||	.	.	34	0	0	0	34,35	0,0	0,0	0,0	67	0	0	0	62,62	1,1	4,4	0,0	FALSE	FALSE
chr19	4936056	.	G	A	.	PASS	71	1	ref	71	1	GG->AG	.	152	60	0	3	0	.	.	14.68	A|intron_variant|MODIFIER|Peli3|Peli3|transcript|NM_172835.3|protein_coding|4/6|c.384+62C>T||||||	.	.	56	0	0	0	0,0	0,0	56,57	0,0	95	0	0	0	8,8	0,0	87,87	0,0	FALSE	FALSE
chr19	4936087	.	T	C	.	PASS	69	1	ref	69	1	TT->CT	.	208	60	0	-0.28	0	.	.	10.15	C|intron_variant|MODIFIER|Peli3|Peli3|transcript|NM_172835.3|protein_coding|4/6|c.384+31A>G||||||	.	.	74	0	0	0	0,0	0,0	0,0	74,75	133	0	0	0	0,0	6,6	0,0	127,127	FALSE	FALSE
chr19	4941945	.	G	T	.	PASS	52	1	ref	52	1	GG->GT	.	37	60	0	2.72	0	.	.	18.34	T|intron_variant|MODIFIER|Peli3|Peli3|transcript|NM_172835.3|protein_coding|1/6|c.-1-33C>A||||||	.	.	19	0	0	0	0,0	0,0	19,20	0,0	17	0	0	0	0,0	0,0	13,13	4,4	FALSE	FALSE
chr19	4963723	.	G	A	.	PASS	65	1	ref	65	1	GG->AG	.	188	60	0	0.56	0	.	.	8.18	A|intron_variant|MODIFIER|Mrpl11|Mrpl11|transcript|NM_025553.4|protein_coding|4/4|c.473+58G>A||||||	.	.	81	0	0	0	0,0	0,0	80,81	1,1	106	1	0	0	5,5	0,0	100,101	0,0	FALSE	FALSE
chr19	4985795	.	C	T	.	PASS	51	2	ref	51	2	CC->CT	.	110	60	0	2.12	0	.	.	10.53	T|synonymous_variant|LOW|Npas4|Npas4|transcript|NM_153553.4|protein_coding|7/8|c.2340G>A|p.Leu780Leu|2495/3277|2340/2409|780/802||	.	.	46	0	0	0	0,0	46,46	0,0	0,0	63	1	0	0	0,0	58,60	0,0	4,4	FALSE	FALSE
chr19	4986911	.	A	C	.	PASS	59	1	ref	59	1	AA->AC	.	101	59.83	0	0.82	0	.	.	14.43	C|synonymous_variant|LOW|Npas4|Npas4|transcript|NM_153553.4|protein_coding|7/8|c.1224T>G|p.Pro408Pro|1379/3277|1224/2409|408/802||	.	.	55	0	0	0	55,56	0,0	0,0	0,0	45	1	0	0	40,41	4,4	0,0	0,0	FALSE	FALSE
chr19	5027468	.	G	A	.	PASS	76	2	ref	76	2	GG->AG	.	143	59.92	0	-3.05	0	.	.	12.52	A|intron_variant|MODIFIER|Slc29a2|Slc29a2|transcript|NM_007854.3|protein_coding|6/11|c.645+28G>A||||||	.	.	76	1	0	0	0,0	0,0	75,76	0,0	62	3	0	0	6,6	0,0	53,61	0,0	FALSE	FALSE
chr19	5029150	.	G	A	.	PASS	77	1	ref	77	1	GG->AG	.	59	60	0	-0.17	0	.	.	19.98	A|intron_variant|MODIFIER|Slc29a2|Slc29a2|transcript|NM_007854.3|protein_coding|8/11|c.862-62G>A||||||	.	.	31	1	0	0	0,0	0,0	30,32	0,0	27	0	0	0	6,6	0,0	21,21	0,0	FALSE	FALSE
chr19	5039303	.	G	T	.	PASS	42	1	ref	42	1	GG->GT	.	152	60	0	-1.19	0	.	.	7.96	T|synonymous_variant|LOW|B4gat1|B4gat1|transcript|NM_175383.2|protein_coding|1/2|c.327G>T|p.Leu109Leu|478/2035|327/1248|109/415||,T|upstream_gene_variant|MODIFIER|Brms1|Brms1|transcript|NM_134155.1|protein_coding||c.-6597G>T|||||2101|	.	.	54	0	0	0	0,0	0,0	54,54	0,0	98	0	0	0	0,0	0,0	94,94	4,4	FALSE	FALSE
chr19	5039938	.	G	T	.	PASS	52	1	ref	52	1	GG->GT	.	106	60	0	1.01	0	.	.	11.84	T|missense_variant|MODERATE|B4gat1|B4gat1|transcript|NM_175383.2|protein_coding|1/2|c.962G>T|p.Trp321Leu|1113/2035|962/1248|321/415||,T|upstream_gene_variant|MODIFIER|Brms1|Brms1|transcript|NM_134155.1|protein_coding||c.-5962G>T|||||1466|	.	.	45	0	0	0	0,0	0,0	45,45	0,0	61	1	0	0	0,0	0,0	56,57	4,4	FALSE	TRUE
chr19	5046007	.	C	T	.	PASS	73	1	ref	73	1	CC->CT	.	82	60	0	-0.45	0	.	.	18.5	T|synonymous_variant|LOW|Brms1|Brms1|transcript|NM_134155.1|protein_coding|2/10|c.108C>T|p.Gly36Gly|202/1338|108/741|36/246||,T|upstream_gene_variant|MODIFIER|Rin1|Rin1|transcript|NM_145495.2|protein_coding||c.-4852C>T|||||4801|,T|downstream_gene_variant|MODIFIER|B4gat1|B4gat1|transcript|NM_175383.2|protein_coding||c.*5509C>T|||||4873|	.	.	44	0	0	0	0,0	44,44	0,0	0,0	38	0	0	0	1,1	33,33	0,0	4,4	FALSE	FALSE
chr19	5051407	.	G	A	.	PASS	56	1	ref	56	1	GG->AG	.	88	60	0	2.86	2.2	.	.	7.76	A|synonymous_variant|LOW|Rin1|Rin1|transcript|NM_145495.2|protein_coding|3/10|c.318G>A|p.Arg106Arg|369/4176|318/2292|106/763||,A|downstream_gene_variant|MODIFIER|Brms1|Brms1|transcript|NM_134155.1|protein_coding||c.*1993G>A|||||1490|	.	.	36	0	0	0	0,0	0,0	36,38	0,0	50	0	0	0	4,4	0,0	46,46	0,0	FALSE	FALSE
chr19	5053703	.	C	T	.	PASS	48	1	ref	48	1	CC->CT	.	145	60	0	1.3	0	.	.	9.7	T|synonymous_variant|LOW|Rin1|Rin1|transcript|NM_145495.2|protein_coding|8/10|c.1663C>T|p.Leu555Leu|1714/4176|1663/2292|555/763||,T|downstream_gene_variant|MODIFIER|Brms1|Brms1|transcript|NM_134155.1|protein_coding||c.*4289C>T|||||3786|	.	.	70	0	0	0	0,0	70,70	0,0	0,0	75	0	0	0	0,0	71,71	0,0	4,4	FALSE	FALSE
chr19	5068734	.	C	A	.	PASS	78	1	ref	78	1	CC->AC	.	223	60	0	-2.6	0	.	.	12.74	A|stop_gained|HIGH|Cd248|Cd248|transcript|NM_054042.2|protein_coding|1/1|c.609C>A|p.Cys203*|657/2562|609/2298|203/765||	.	.	99	0	0	0	0,0	99,99	0,0	0,0	124	0	0	0	9,9	115,115	0,0	0,0	TRUE	FALSE
chr19	5069974	.	G	A	.	PASS	69	1	ref	69	1	GG->AG	.	102	60	0	0.27	0	.	.	17.82	A|missense_variant|MODERATE|Cd248|Cd248|transcript|NM_054042.2|protein_coding|1/1|c.1849G>A|p.Ala617Thr|1897/2562|1849/2298|617/765||	.	.	41	0	0	0	0,0	0,0	41,41	0,0	60	2	0	0	6,6	0,0	52,55	0,0	FALSE	TRUE
chr19	5089642	.	G	A	.	PASS	43	1	ref	43	1	GG->AG	.	161	60	0	0.14	0	.	.	8.18	A|upstream_gene_variant|MODIFIER|Tmem151a|Tmem151a|transcript|NM_001001885.1|protein_coding||c.-4270C>T|||||4165|,A|downstream_gene_variant|MODIFIER|Cnih2|Cnih2|transcript|NM_009920.4|protein_coding||c.*3828C>T|||||3226|,A|downstream_gene_variant|MODIFIER|Cnih2|Cnih2|transcript|NM_001302333.1|protein_coding||c.*3828C>T|||||3226|,A|intron_variant|MODIFIER|Yif1a|Yif1a|transcript|NM_026553.4|protein_coding|2/7|c.243+12G>A||||||	.	.	70	0	0	0	0,0	0,0	70,70	0,0	91	0	0	0	4,4	0,0	87,87	0,0	FALSE	FALSE
chr19	5092352	.	A	G	.	PASS	47	1	ref	47	1	AA->AG	.	160	60	0	-0.1	0	.	.	9.14	G|synonymous_variant|LOW|Yif1a|Yif1a|transcript|NM_026553.4|protein_coding|8/8|c.786A>G|p.Pro262Pro|966/1493|786/882|262/293||,G|downstream_gene_variant|MODIFIER|Cnih2|Cnih2|transcript|NM_009920.4|protein_coding||c.*1118T>C|||||516|,G|downstream_gene_variant|MODIFIER|Cnih2|Cnih2|transcript|NM_001302333.1|protein_coding||c.*1118T>C|||||516|	.	.	63	0	0	0	63,63	0,0	0,0	0,0	97	0	0	0	92,92	0,0	4,4	1,1	FALSE	FALSE
chr19	5093712	.	G	A	.	PASS	36	1	ref	36	1	GG->AG	.	129	60	0	-0.75	0	.	.	7.96	A|missense_variant|MODERATE|Cnih2|Cnih2|transcript|NM_009920.4|protein_coding|5/6|c.415C>T|p.Leu139Phe|673/1343|415/483|139/160||,A|missense_variant|MODERATE|Cnih2|Cnih2|transcript|NM_001302333.1|protein_coding|5/6|c.280C>T|p.Leu94Phe|699/1369|280/348|94/115||,A|downstream_gene_variant|MODIFIER|Yif1a|Yif1a|transcript|NM_026553.4|protein_coding||c.*1264G>A|||||833|	.	.	54	0	0	0	0,0	0,0	54,54	0,0	75	0	0	0	4,4	0,0	71,71	0,0	FALSE	TRUE
chr19	5094375	.	G	A	.	PASS	62	1	ref	62	1	GG->AG	.	67	60	0	1.56	0	.	.	17.98	A|downstream_gene_variant|MODIFIER|Yif1a|Yif1a|transcript|NM_026553.4|protein_coding||c.*1927G>A|||||1496|,A|downstream_gene_variant|MODIFIER|Rab1b|Rab1b|transcript|NM_029576.3|protein_coding||c.*6003C>T|||||4832|,A|intron_variant|MODIFIER|Cnih2|Cnih2|transcript|NM_009920.4|protein_coding|2/5|c.151-44C>T||||||,A|intron_variant|MODIFIER|Cnih2|Cnih2|transcript|NM_001302333.1|protein_coding|2/5|c.16-44C>T||||||	.	.	31	0	0	0	0,0	0,0	31,31	0,0	36	0	0	0	4,4	0,0	32,32	0,0	FALSE	FALSE
chr19	5106834	.	G	A	.	PASS	50	1	ref	50	1	GG->AG	.	110	60	0	-1.35	0	.	.	10	A|downstream_gene_variant|MODIFIER|Klc2|Klc2|transcript|NM_008451.2|protein_coding||c.*1771C>T|||||912|,A|downstream_gene_variant|MODIFIER|Klc2|Klc2|transcript|NR_045528.1|pseudogene||n.*912C>T|||||912|,A|intron_variant|MODIFIER|Rab1b|Rab1b|transcript|NM_029576.3|protein_coding|1/5|c.14+91C>T||||||	.	.	43	0	0	0	0,0	0,0	43,43	0,0	67	0	0	0	4,4	0,0	63,63	0,0	FALSE	FALSE
chr19	5108595	.	C	A	.	PASS	46	1	ref	46	1	CC->AC	.	42	60	0	-1.15	0	.	.	19.83	A|3_prime_UTR_variant|MODIFIER|Klc2|Klc2|transcript|NM_008451.2|protein_coding|16/16|c.*10G>T|||||10|,A|upstream_gene_variant|MODIFIER|Rab1b|Rab1b|transcript|NM_029576.3|protein_coding||c.-1657G>T|||||1599|,A|non_coding_transcript_exon_variant|MODIFIER|Klc2|Klc2|transcript|NR_045528.1|pseudogene|16/16|n.2200G>T||||||	.	.	16	0	0	0	0,0	16,17	0,0	0,0	25	0	0	0	6,6	19,19	0,0	0,0	FALSE	FALSE
chr19	5132087	.	G	A	.	PASS	42	2	ref	42	2	GG->AG	.	183	60	0	-0.15	0	.	.	8.69	A|downstream_gene_variant|MODIFIER|Pacs1|Pacs1|transcript|NM_153129.2|protein_coding||c.*2823C>T|||||1598|,A|intergenic_region|MODIFIER|Klc2-Pacs1|Klc2-Pacs1|intergenic_region|Klc2-Pacs1|||n.5132087G>A||||||	.	.	88	0	0	0	0,0	0,0	88,88	0,0	94	1	0	0	4,4	0,0	89,91	0,0	FALSE	FALSE
chr19	5135302	.	A	T	.	PASS	56	1	ref	56	1	AA->AT	.	79	60	0	0.71	0	.	.	15.16	T|intron_variant|MODIFIER|Pacs1|Pacs1|transcript|NM_153129.2|protein_coding|22/23|c.2651-63T>A||||||	.	.	29	0	0	0	29,29	0,0	0,0	0,0	49	1	0	0	44,45	0,0	0,0	4,5	FALSE	FALSE
chr19	5144957	.	T	C	.	PASS	51	1	ref	51	1	TT->CT	.	108	60	0	1.91	0	.	.	10.5	C|intron_variant|MODIFIER|Pacs1|Pacs1|transcript|NM_153129.2|protein_coding|12/23|c.1485-22A>G||||||	.	.	42	0	0	0	0,0	0,0	0,0	42,43	65	0	0	0	0,0	4,4	0,0	61,61	FALSE	FALSE
chr19	5160087	.	G	T	.	PASS	75	2	ref	75	2	GG->GT	.	375	60	0	-0.48	0	.	.	10.1	T|missense_variant|MODERATE|Pacs1|Pacs1|transcript|NM_153129.2|protein_coding|4/24|c.535C>A|p.His179Asn|766/4342|535/2886|179/961||	.	.	148	0	0	0	0,0	0,0	148,149	0,0	224	2	0	0	0,0	0,0	215,219	7,7	FALSE	TRUE
chr19	5287884	.	C	T	.	PASS	71	1	ref	71	1	CC->CT	.	188	60	0	-2.09	0	.	.	10.97	T|intron_variant|MODIFIER|Sf3b2|Sf3b2|transcript|NM_030109.2|protein_coding|7/20|c.823+26G>A||||||	.	.	76	1	0	0	0,0	75,77	0,0	0,0	108	0	0	0	0,0	102,105	0,0	6,6	FALSE	FALSE
chr19	5295294	.	G	T	.	PASS	32	1	ref	32	1	GG->GT	.	31	60	0	-1.34	0	.	.	9.99	T|missense_variant|MODERATE|Sf3b2|Sf3b2|transcript|NM_030109.2|protein_coding|1/21|c.101C>A|p.Ala34Asp|162/3233|101/2637|34/878||,T|upstream_gene_variant|MODIFIER|Gal3st3|Gal3st3|transcript|NM_001024717.2|protein_coding||c.-7253G>T|||||3037|	.	.	10	0	0	0	0,0	0,0	10,10	0,0	21	0	0	0	0,0	0,0	17,17	4,4	FALSE	TRUE
chr19	5324601	.	T	C	.	PASS	38	1	ref	38	1	TT->CT	.	325	60	0	0.57	0	.	.	8.18	C|intergenic_region|MODIFIER|Gal3st3-Catsper1|Gal3st3-Catsper1|intergenic_region|Gal3st3-Catsper1|||n.5324601T>C||||||	.	.	143	0	0	0	0,0	0,0	0,0	143,147	176	1	0	0	3,3	4,4	0,1	168,170	FALSE	FALSE
chr19	5325055	.	G	A	.	PASS	76	1	ref	76	1	GG->AG	.	337	60	0	-0.05	0	.	.	10.1	A|intergenic_region|MODIFIER|Gal3st3-Catsper1|Gal3st3-Catsper1|intergenic_region|Gal3st3-Catsper1|||n.5325055G>A||||||	.	.	139	1	0	0	0,0	0,0	138,139	0,0	198	2	0	0	6,6	0,0	190,192	0,0	FALSE	FALSE
chr19	5325879	.	G	T	.	PASS	47	1	ref	47	1	GG->GT	.	137	60	0	1.88	0	.	.	8.76	T|intergenic_region|MODIFIER|Gal3st3-Catsper1|Gal3st3-Catsper1|intergenic_region|Gal3st3-Catsper1|||n.5325879G>T||||||	.	.	59	0	0	0	0,0	0,0	59,59	0,0	78	0	0	0	0,0	0,0	74,74	4,4	FALSE	FALSE
chr19	5336195	.	G	A	.	PASS	83	1	ref	83	1	GG->AG	.	302	60	0	2.31	0	.	.	9.95	A|missense_variant|MODERATE|Catsper1|Catsper1|transcript|NM_139301.2|protein_coding|1/12|c.455G>A|p.Gly152Asp|455/2061|455/2061|152/686||	.	.	143	2	0	0	0,0	0,0	141,145	0,0	154	2	0	0	6,6	0,0	146,151	0,0	FALSE	TRUE
chr19	5337808	.	A	G	.	PASS	81	1	ref	81	1	AA->AG	.	275	60	0	0.99	0	.	.	10.53	G|missense_variant|MODERATE|Catsper1|Catsper1|transcript|NM_139301.2|protein_coding|2/12|c.1114A>G|p.Thr372Ala|1114/2061|1114/2061|372/686||	.	.	122	0	0	0	122,122	0,0	0,0	0,0	152	0	0	0	144,145	0,0	8,8	0,0	FALSE	TRUE
chr19	5338000	.	C	T	.	PASS	21	1	ref	21	1	CC->CT	.	23	60	0	1.94	0	.	.	8.2	T|intron_variant|MODIFIER|Catsper1|Catsper1|transcript|NM_139301.2|protein_coding|2/11|c.1141+165C>T||||||	.	.	16	0	0	0	0,0	16,16	0,0	0,0	7	0	0	0	0,0	5,5	0,0	2,2	FALSE	FALSE
chr19	5340176	.	G	A	.	PASS	29	1	ref	29	1	GG->AG	.	172	60	0	-1.1	0	.	.	7.03	A|downstream_gene_variant|MODIFIER|Cst6|Cst6|transcript|NM_028623.5|protein_coding||c.*7790C>T|||||4529|,A|intron_variant|MODIFIER|Catsper1|Catsper1|transcript|NM_139301.2|protein_coding|7/11|c.1710-39G>A||||||	.	.	72	0	0	0	0,0	0,0	72,72	0,0	100	1	0	0	4,4	0,0	95,96	0,0	FALSE	FALSE
chr19	5343892	.	T	C	.	PASS	40	2	ref	40	2	TT->CT	.	182	60	0	0.55	0	.	.	7.88	C|missense_variant|MODERATE|Catsper1|Catsper1|transcript|NM_139301.2|protein_coding|11/12|c.1931T>C|p.Leu644Pro|1931/2061|1931/2061|644/686||,C|downstream_gene_variant|MODIFIER|Cst6|Cst6|transcript|NM_028623.5|protein_coding||c.*4074A>G|||||813|	.	.	79	0	0	0	0,0	0,0	0,0	79,79	103	1	0	0	0,0	4,4	0,0	98,99	FALSE	TRUE
chr19	5348398	.	T	C	.	PASS	73	1	ref	73	1	TT->CT	.	61	59.57	0	1.29	0	.	.	16.42	C|missense_variant&splice_region_variant|MODERATE|Cst6|Cst6|transcript|NM_028623.5|protein_coding|2/3|c.365A>G|p.Glu122Gly|605/3951|365/450|122/149||,C|downstream_gene_variant|MODIFIER|Catsper1|Catsper1|transcript|NM_139301.2|protein_coding||c.*4245T>C|||||4245|	.	.	27	1	0	0	0,0	0,0	0,0	26,27	30	1	0	0	0,1	6,6	0,0	23,27	FALSE	TRUE
chr19	5348463	.	C	A	.	PASS	46	2	ref	46	2	CC->AC	.	102	59.74	0	-1.05	0	.	.	10.21	A|missense_variant|MODERATE|Cst6|Cst6|transcript|NM_028623.5|protein_coding|2/3|c.300G>T|p.Lys100Asn|540/3951|300/450|100/149||,A|downstream_gene_variant|MODIFIER|Catsper1|Catsper1|transcript|NM_139301.2|protein_coding||c.*4310C>A|||||4310|	.	.	55	1	0	0	0,0	54,56	0,0	0,0	42	1	0	0	4,4	37,42	0,0	0,0	FALSE	TRUE
chr19	5368789	.	G	T	.	PASS	33	2	ref	33	2	GG->GT	.	242	60	0	-0.98	0	.	.	7.9	T|upstream_gene_variant|MODIFIER|Banf1|Banf1|transcript|NM_001038231.2|protein_coding||c.-2849C>A|||||2426|,T|upstream_gene_variant|MODIFIER|Banf1|Banf1|transcript|NM_001286608.1|protein_coding||c.-2849C>A|||||1913|,T|upstream_gene_variant|MODIFIER|Banf1|Banf1|transcript|NM_011793.3|protein_coding||c.-2849C>A|||||1913|,T|upstream_gene_variant|MODIFIER|Banf1|Banf1|transcript|NR_104482.1|pseudogene||n.-1913C>A|||||1913|,T|intron_variant|MODIFIER|Eif1ad|Eif1ad|transcript|NM_027236.2|protein_coding|4/5|c.305+64G>T||||||	.	.	108	0	0	0	0,0	0,0	108,108	0,0	133	1	0	0	0,0	0,0	128,130	4,4	FALSE	FALSE
chr19	5381864	.	C	T	.	PASS	73	1	ref	73	1	CC->CT	.	62	60	0	0.14	0	.	.	19.87	T|intron_variant|MODIFIER|Sart1|Sart1|transcript|NM_016882.3|protein_coding|14/19|c.1875+97G>A||||||	.	.	29	0	0	0	0,0	29,30	0,0	0,0	32	0	0	0	0,0	26,26	0,0	6,6	FALSE	FALSE
chr19	5382252	.	G	A	.	PASS	70	1	ref	70	1	GG->AG	.	71	60	0	1.65	0	.	.	19.98	A|synonymous_variant|LOW|Sart1|Sart1|transcript|NM_016882.3|protein_coding|13/20|c.1698C>T|p.Cys566Cys|1774/5091|1698/2421|566/806||	.	.	20	0	0	0	0,0	0,0	20,23	0,0	48	0	0	0	10,10	0,0	38,38	0,0	FALSE	FALSE
chr19	5385830	.	A	G	.	PASS	50	2	ref	50	2	AA->AG	.	131	60	0	-1.58	0	.	.	10.71	G|missense_variant|MODERATE|Sart1|Sart1|transcript|NM_016882.3|protein_coding|2/20|c.353T>C|p.Leu118Pro|429/5091|353/2421|118/806||,G|upstream_gene_variant|MODIFIER|D330050I16Rik|D330050I16Rik|transcript|NR_033224.1|pseudogene||n.-2506A>G|||||2506|	.	.	65	0	0	0	65,65	0,0	0,0	0,0	65	0	0	0	61,62	0,0	4,4	0,0	FALSE	TRUE
chr19	5388843	.	T	C	.	PASS	52	1	ref	52	1	TT->CT	.	82	60	0	0.9	0	.	.	11.06	C|upstream_gene_variant|MODIFIER|Sart1|Sart1|transcript|NM_016882.3|protein_coding||c.-216A>G|||||140|,C|non_coding_transcript_exon_variant|MODIFIER|D330050I16Rik|D330050I16Rik|transcript|NR_033224.1|pseudogene|1/1|n.508T>C||||||	.	.	23	0	0	0	0,0	0,0	0,0	23,23	59	0	0	0	0,0	4,4	0,0	55,55	FALSE	FALSE
chr19	5388853	.	G	A	.	PASS	51	1	ref	51	1	GG->AG	.	90	60	0	-1.53	0	.	.	10	A|upstream_gene_variant|MODIFIER|Sart1|Sart1|transcript|NM_016882.3|protein_coding||c.-226C>T|||||150|,A|non_coding_transcript_exon_variant|MODIFIER|D330050I16Rik|D330050I16Rik|transcript|NR_033224.1|pseudogene|1/1|n.518G>A||||||	.	.	26	0	0	0	0,0	0,0	26,26	0,0	64	0	0	0	4,4	0,0	60,60	0,0	FALSE	FALSE
chr19	5390077	.	G	A	.	PASS	74	1	ref	74	1	GG->AG	.	227	60	0	-1.43	0	.	.	10.1	A|upstream_gene_variant|MODIFIER|Sart1|Sart1|transcript|NM_016882.3|protein_coding||c.-1450C>T|||||1374|,A|downstream_gene_variant|MODIFIER|D330050I16Rik|D330050I16Rik|transcript|NR_033224.1|pseudogene||n.*8G>A|||||8|,A|intergenic_region|MODIFIER|D330050I16Rik-4930481A15Rik|D330050I16Rik-4930481A15Rik|intergenic_region|D330050I16Rik-4930481A15Rik|||n.5390077G>A||||||	.	.	98	0	0	0	0,0	0,0	98,99	0,0	127	1	0	0	6,6	0,0	120,122	0,0	FALSE	FALSE
chr19	5475395	.	G	A	.	PASS	80	1	ref	80	1	GG->AG	.	155	60	0	2.93	0	.	.	15.74	A|intron_variant|MODIFIER|Efemp2|Efemp2|transcript|NM_001164352.1|protein_coding|1/9|c.169-13G>A||||||,A|intron_variant|MODIFIER|Efemp2|Efemp2|transcript|NM_021474.3|protein_coding|2/10|c.112-13G>A||||||	.	.	77	0	0	0	0,0	0,0	77,77	0,0	78	0	0	0	8,8	0,0	70,70	0,0	FALSE	FALSE
chr19	5476185	.	G	A	.	PASS	53	2	ref	53	2	GG->AG	.	129	60	0	-0.53	0	.	.	12.78	A|missense_variant|MODERATE|Efemp2|Efemp2|transcript|NM_001164352.1|protein_coding|3/10|c.337G>A|p.Glu113Lys|613/1797|337/1389|113/462||,A|missense_variant|MODERATE|Efemp2|Efemp2|transcript|NM_021474.3|protein_coding|4/11|c.280G>A|p.Glu94Lys|372/1556|280/1332|94/443||	.	.	71	0	0	0	0,0	0,0	71,71	0,0	57	0	0	0	4,4	0,0	53,54	0,0	FALSE	TRUE
chr19	5477661	.	G	A	.	PASS	32	2	ref	32	2	GG->AG	.	275	60	0	2.65	0	.	.	8.01	A|missense_variant|MODERATE|Efemp2|Efemp2|transcript|NM_001164352.1|protein_coding|4/10|c.524G>A|p.Arg175Gln|800/1797|524/1389|175/462||,A|missense_variant|MODERATE|Efemp2|Efemp2|transcript|NM_021474.3|protein_coding|5/11|c.467G>A|p.Arg156Gln|559/1556|467/1332|156/443||	.	.	129	0	0	0	0,0	0,0	129,136	0,0	138	1	0	0	4,4	0,0	133,135	0,0	FALSE	TRUE
chr19	5477681	.	G	T	.	PASS	84	1	ref	84	1	GG->GT	.	269	60	0	0	0	.	.	12.13	T|missense_variant|MODERATE|Efemp2|Efemp2|transcript|NM_001164352.1|protein_coding|4/10|c.544G>T|p.Val182Leu|820/1797|544/1389|182/462||,T|missense_variant|MODERATE|Efemp2|Efemp2|transcript|NM_021474.3|protein_coding|5/11|c.487G>T|p.Val163Leu|579/1556|487/1332|163/443||	.	.	133	0	0	0	0,0	0,0	133,140	0,0	128	1	0	0	0,0	0,0	119,121	8,8	FALSE	TRUE
chr19	5480245	.	T	C	.	PASS	74	2	ref	74	2	TT->CT	.	190	60	0	1.25	0	.	.	12.22	C|missense_variant|MODERATE|Efemp2|Efemp2|transcript|NM_001164352.1|protein_coding|8/10|c.916T>C|p.Cys306Arg|1192/1797|916/1389|306/462||,C|missense_variant|MODERATE|Efemp2|Efemp2|transcript|NM_021474.3|protein_coding|9/11|c.859T>C|p.Cys287Arg|951/1556|859/1332|287/443||,C|downstream_gene_variant|MODIFIER|Mus81|Mus81|transcript|NM_027877.3|protein_coding||c.*2718A>G|||||2595|	.	.	90	0	0	0	0,0	0,0	0,0	90,90	95	1	0	0	0,0	6,6	0,0	88,94	FALSE	TRUE
chr19	5483504	.	T	C	.	PASS	51	1	ref	51	1	TT->CT	.	80	60	0	-1.11	0	.	.	9.34	C|missense_variant|MODERATE|Mus81|Mus81|transcript|NM_027877.3|protein_coding|14/16|c.1456A>G|p.Ser486Gly|1670/1993|1456/1656|486/551||,C|downstream_gene_variant|MODIFIER|Efemp2|Efemp2|transcript|NM_001164352.1|protein_coding||c.*1782T>C|||||1650|,C|downstream_gene_variant|MODIFIER|Efemp2|Efemp2|transcript|NM_021474.3|protein_coding||c.*1782T>C|||||1650|	.	.	19	0	0	0	0,0	0,0	0,0	19,19	61	0	0	0	0,0	4,4	0,0	57,57	FALSE	TRUE
chr19	5484300	.	C	A	.	PASS	68	1	ref	68	1	CC->AC	.	49	60	0	-2.27	0	.	.	19.87	A|downstream_gene_variant|MODIFIER|Efemp2|Efemp2|transcript|NM_001164352.1|protein_coding||c.*2578C>A|||||2446|,A|downstream_gene_variant|MODIFIER|Efemp2|Efemp2|transcript|NM_021474.3|protein_coding||c.*2578C>A|||||2446|,A|intron_variant|MODIFIER|Mus81|Mus81|transcript|NM_027877.3|protein_coding|10/15|c.1060-71G>T||||||	.	.	26	1	0	0	0,0	25,26	0,0	0,0	23	0	0	0	4,4	19,19	0,0	0,0	FALSE	FALSE
chr19	5498790	.	C	A	.	PASS	81	1	ref	81	1	CC->AC	.	241	59.88	0	-2.15	0	.	.	10.88	A|missense_variant|MODERATE|Snx32|Snx32|transcript|NM_001024560.2|protein_coding|2/13|c.74G>T|p.Ser25Ile|192/1650|74/1215|25/404||,A|downstream_gene_variant|MODIFIER|Cfl1|Cfl1|transcript|NM_007687.5|protein_coding||c.*5297C>A|||||4759|,A|downstream_gene_variant|MODIFIER|1700020D05Rik|1700020D05Rik|transcript|NM_023781.5|protein_coding||c.*4077G>T|||||3979|	.	.	117	0	0	0	0,0	117,117	0,0	0,0	121	0	0	0	8,8	113,116	0,0	0,0	FALSE	TRUE
chr19	5503291	.	T	C	.	PASS	72	1	ref	72	1	TT->CT	.	220	60	0	0.37	0	.	.	10.07	C|missense_variant|MODERATE|1700020D05Rik|1700020D05Rik|transcript|NM_023781.5|protein_coding|1/1|c.461A>G|p.Asp154Gly|497/1019|461/885|154/294||,C|intron_variant|MODIFIER|Snx32|Snx32|transcript|NM_001024560.2|protein_coding|1/12|c.40-4467A>G||||||	.	.	83	0	0	0	0,0	0,0	0,0	83,84	135	0	0	0	0,0	6,6	0,0	129,130	FALSE	TRUE
chr19	5503522	.	A	T	.	PASS	73	1	ref	73	1	AA->AT	.	165	60	0	-0.5	0	.	.	13.3	T|missense_variant|MODERATE|1700020D05Rik|1700020D05Rik|transcript|NM_023781.5|protein_coding|1/1|c.230T>A|p.Leu77His|266/1019|230/885|77/294||,T|intron_variant|MODIFIER|Snx32|Snx32|transcript|NM_001024560.2|protein_coding|1/12|c.40-4698T>A||||||	.	.	77	0	0	0	77,77	0,0	0,0	0,0	87	0	0	0	81,82	0,0	0,0	6,6	FALSE	TRUE
chr19	5510269	.	C	A	.	PASS	37	1	ref	37	1	CC->AC	.	257	60	0	0.98	0	.	.	8.23	A|intron_variant|MODIFIER|Snx32|Snx32|transcript|NM_001024560.2|protein_coding|1/12|c.39+64G>T||||||	.	.	122	0	0	0	0,0	122,122	0,0	0,0	135	0	0	0	5,5	130,130	0,0	0,0	FALSE	FALSE
chr19	5551377	.	A	C	.	PASS	69	1	ref	69	1	AA->AC	.	58	60	0	0	0	.	.	19.87	C|intron_variant|MODIFIER|Ovol1|Ovol1|transcript|NM_019935.3|protein_coding|3/3|c.508+108T>G||||||	.	.	24	0	0	0	24,24	0,0	0,0	0,0	34	0	0	0	28,28	6,6	0,0	0,0	FALSE	FALSE
chr19	5569385	.	C	T	.	PASS	74	2	ref	74	2	CC->CT	.	51	60	0	0.68	0	.	.	19.98	T|synonymous_variant|LOW|Ap5b1|Ap5b1|transcript|NM_001033448.2|protein_coding|2/2|c.832C>T|p.Leu278Leu|1216/3092|832/2631|278/876||	.	.	33	0	0	0	0,0	33,33	0,0	0,0	17	0	0	0	0,0	13,14	0,0	4,4	FALSE	FALSE
chr19	5569593	.	G	A	.	PASS	70	1	ref	70	1	GG->AG	.	139	60	0	0.56	0	.	.	14.99	A|missense_variant|MODERATE|Ap5b1|Ap5b1|transcript|NM_001033448.2|protein_coding|2/2|c.1040G>A|p.Arg347His|1424/3092|1040/2631|347/876||	.	.	58	0	0	0	0,0	0,0	58,59	0,0	79	1	0	0	6,6	0,0	72,74	0,0	FALSE	TRUE
chr19	5571250	.	C	T	.	PASS	30	1	ref	30	1	CC->CT	.	23	60	0	-2.31	0	.	.	15.78	T|3_prime_UTR_variant|MODIFIER|Ap5b1|Ap5b1|transcript|NM_001033448.2|protein_coding|2/2|c.*66C>T|||||66|	.	.	15	0	0	0	0,0	15,15	0,0	0,0	8	0	0	0	0,0	4,4	0,0	4,4	FALSE	FALSE
chr19	5602066	.	G	A	.	PASS	68	1	ref	68	1	GG->AG	.	62	60	0	0.9	0	.	.	19.87	A|missense_variant|MODERATE|Rnaseh2c|Rnaseh2c|transcript|NM_026616.2|protein_coding|1/4|c.158G>A|p.Arg53His|194/646|158/501|53/166||,A|downstream_gene_variant|MODIFIER|Kat5|Kat5|transcript|NM_178637.2|protein_coding||c.*1352C>T|||||948|,A|downstream_gene_variant|MODIFIER|Kat5|Kat5|transcript|NR_037603.1|pseudogene||n.*948C>T|||||948|,A|downstream_gene_variant|MODIFIER|Kat5|Kat5|transcript|NM_001199247.1|protein_coding||c.*1352C>T|||||948|,A|downstream_gene_variant|MODIFIER|Kat5|Kat5|transcript|NM_001199248.1|protein_coding||c.*1352C>T|||||948|,A|downstream_gene_variant|MODIFIER|Kat5|Kat5|transcript|NM_001199249.1|protein_coding||c.*3112C>T|||||3056|	.	.	23	0	0	0	0,0	0,0	23,23	0,0	38	0	0	0	6,6	0,0	32,33	0,0	FALSE	TRUE
chr19	5607679	.	G	A	.	PASS	67	2	ref	67	2	GG->AG	.	242	60	0	-1.83	0	.	.	9.98	A|downstream_gene_variant|MODIFIER|Rnaseh2c|Rnaseh2c|transcript|NM_026616.2|protein_coding||c.*4829G>A|||||4720|,A|intron_variant|MODIFIER|Kat5|Kat5|transcript|NM_178637.2|protein_coding|8/13|c.840+37C>T||||||,A|intron_variant|MODIFIER|Kat5|Kat5|transcript|NR_037603.1|pseudogene|5/10|n.781+37C>T||||||,A|intron_variant|MODIFIER|Kat5|Kat5|transcript|NM_001199247.1|protein_coding|7/12|c.684+37C>T||||||,A|intron_variant|MODIFIER|Kat5|Kat5|transcript|NM_001199248.1|protein_coding|6/11|c.783+37C>T||||||,A|intron_variant|MODIFIER|Kat5|Kat5|transcript|NM_001199249.1|protein_coding|6/8|c.783+37C>T||||||	.	.	112	0	0	0	0,0	0,0	112,112	0,0	127	0	0	0	4,4	0,0	121,124	2,2	FALSE	FALSE
chr19	5607696	.	C	T	.	PASS	41	1	ref	41	1	CC->CT	.	237	60	0	-0.82	0	.	.	8.52	T|downstream_gene_variant|MODIFIER|Rnaseh2c|Rnaseh2c|transcript|NM_026616.2|protein_coding||c.*4846C>T|||||4737|,T|intron_variant|MODIFIER|Kat5|Kat5|transcript|NM_178637.2|protein_coding|8/13|c.840+20G>A||||||,T|intron_variant|MODIFIER|Kat5|Kat5|transcript|NR_037603.1|pseudogene|5/10|n.781+20G>A||||||,T|intron_variant|MODIFIER|Kat5|Kat5|transcript|NM_001199247.1|protein_coding|7/12|c.684+20G>A||||||,T|intron_variant|MODIFIER|Kat5|Kat5|transcript|NM_001199248.1|protein_coding|6/11|c.783+20G>A||||||,T|intron_variant|MODIFIER|Kat5|Kat5|transcript|NM_001199249.1|protein_coding|6/8|c.783+20G>A||||||	.	.	115	0	0	0	0,0	115,115	0,0	0,0	120	1	0	0	1,1	114,117	0,0	4,4	FALSE	FALSE
chr19	5608345	.	A	T	.	PASS	42	2	ref	42	2	AA->AT	.	182	60	0	0.08	0	.	.	8.41	T|intron_variant|MODIFIER|Kat5|Kat5|transcript|NM_178637.2|protein_coding|6/13|c.517-16T>A||||||,T|intron_variant|MODIFIER|Kat5|Kat5|transcript|NR_037603.1|pseudogene|3/10|n.458-16T>A||||||,T|intron_variant|MODIFIER|Kat5|Kat5|transcript|NM_001199247.1|protein_coding|5/12|c.361-16T>A||||||,T|intron_variant|MODIFIER|Kat5|Kat5|transcript|NM_001199248.1|protein_coding|4/11|c.460-16T>A||||||,T|intron_variant|MODIFIER|Kat5|Kat5|transcript|NM_001199249.1|protein_coding|4/8|c.460-16T>A||||||	.	.	87	7	0	0	80,87	0,0	0,0	0,0	93	2	0	0	87,91	0,0	0,0	4,4	FALSE	FALSE
chr19	5647479	.	C	A	.	PASS	63	1	ref	63	1	CC->AC	.	57	60	0	-1.07	0	.	.	16.69	A|3_prime_UTR_variant|MODIFIER|Rela|Rela|transcript|NM_009045.4|protein_coding|11/11|c.*63C>A|||||63|,A|downstream_gene_variant|MODIFIER|Sipa1|Sipa1|transcript|NM_001164480.1|protein_coding||c.*3937G>T|||||3706|,A|downstream_gene_variant|MODIFIER|Sipa1|Sipa1|transcript|NM_001164481.1|protein_coding||c.*3937G>T|||||3706|,A|downstream_gene_variant|MODIFIER|Sipa1|Sipa1|transcript|NM_001164482.1|protein_coding||c.*3937G>T|||||3706|,A|downstream_gene_variant|MODIFIER|Sipa1|Sipa1|transcript|NM_001164568.1|protein_coding||c.*3937G>T|||||3706|,A|downstream_gene_variant|MODIFIER|Sipa1|Sipa1|transcript|NM_011379.4|protein_coding||c.*3937G>T|||||3706|	.	.	20	0	0	0	0,0	20,20	0,0	0,0	37	0	0	0	5,5	32,32	0,0	0,0	FALSE	FALSE
chr19	5651821	.	C	T	.	PASS	72	1	ref	72	1	CC->CT	.	150	60	0	-3.82	0	.	.	12.68	T|downstream_gene_variant|MODIFIER|Rela|Rela|transcript|NM_009045.4|protein_coding||c.*4405C>T|||||3691|,T|intron_variant|MODIFIER|Sipa1|Sipa1|transcript|NM_001164480.1|protein_coding|15/16|c.2891+85G>A||||||,T|intron_variant|MODIFIER|Sipa1|Sipa1|transcript|NM_001164481.1|protein_coding|16/17|c.2891+85G>A||||||,T|intron_variant|MODIFIER|Sipa1|Sipa1|transcript|NM_001164482.1|protein_coding|14/15|c.2891+85G>A||||||,T|intron_variant|MODIFIER|Sipa1|Sipa1|transcript|NM_001164568.1|protein_coding|14/15|c.2891+85G>A||||||,T|intron_variant|MODIFIER|Sipa1|Sipa1|transcript|NM_011379.4|protein_coding|15/16|c.2891+85G>A||||||	.	.	69	0	0	0	0,0	69,69	0,0	0,0	80	3	0	0	0,1	71,73	0,0	6,6	FALSE	FALSE
chr19	5666171	.	C	A	.	PASS	59	1	ref	59	1	CC->AC	.	68	60	0	-1.85	0	.	.	16.22	A|missense_variant|MODERATE|Pcnx3|Pcnx3|transcript|NM_144868.3|protein_coding|32/35|c.5438G>T|p.Trp1813Leu|6197/7264|5438/6087|1813/2028||,A|upstream_gene_variant|MODIFIER|Sipa1|Sipa1|transcript|NM_001164480.1|protein_coding||c.-5191G>T|||||2464|,A|upstream_gene_variant|MODIFIER|Sipa1|Sipa1|transcript|NM_001164481.1|protein_coding||c.-5191G>T|||||2464|,A|upstream_gene_variant|MODIFIER|Sipa1|Sipa1|transcript|NM_001164482.1|protein_coding||c.-5191G>T|||||2464|,A|upstream_gene_variant|MODIFIER|Sipa1|Sipa1|transcript|NM_001164568.1|protein_coding||c.-5191G>T|||||2464|,A|upstream_gene_variant|MODIFIER|Sipa1|Sipa1|transcript|NM_011379.4|protein_coding||c.-5191G>T|||||2464|	.	.	26	0	0	0	0,0	26,26	0,0	0,0	40	0	0	0	4,4	36,38	0,0	0,0	FALSE	TRUE
chr19	5666357	.	C	A	.	PASS	45	1	ref	45	1	CC->AC	.	124	60	0	-1.83	0	.	.	8.51	A|missense_variant|MODERATE|Pcnx3|Pcnx3|transcript|NM_144868.3|protein_coding|32/35|c.5252G>T|p.Arg1751Leu|6011/7264|5252/6087|1751/2028||,A|upstream_gene_variant|MODIFIER|Sipa1|Sipa1|transcript|NM_001164480.1|protein_coding||c.-5377G>T|||||2650|,A|upstream_gene_variant|MODIFIER|Sipa1|Sipa1|transcript|NM_001164481.1|protein_coding||c.-5377G>T|||||2650|,A|upstream_gene_variant|MODIFIER|Sipa1|Sipa1|transcript|NM_001164482.1|protein_coding||c.-5377G>T|||||2650|,A|upstream_gene_variant|MODIFIER|Sipa1|Sipa1|transcript|NM_001164568.1|protein_coding||c.-5377G>T|||||2650|,A|upstream_gene_variant|MODIFIER|Sipa1|Sipa1|transcript|NM_011379.4|protein_coding||c.-5377G>T|||||2650|	.	.	41	0	0	0	0,0	41,41	0,0	0,0	83	0	0	0	4,4	79,79	0,0	0,0	FALSE	TRUE
chr19	5673260	.	G	A	.	PASS	71	1	ref	71	1	GG->AG	.	121	60	0	-1.94	0	.	.	16.38	A|synonymous_variant|LOW|Pcnx3|Pcnx3|transcript|NM_144868.3|protein_coding|24/35|c.3906C>T|p.Tyr1302Tyr|4665/7264|3906/6087|1302/2028||	.	.	54	1	0	0	0,0	0,0	53,54	0,0	66	0	0	0	6,6	0,0	60,61	0,0	FALSE	FALSE
chr19	5675517	.	G	A	.	PASS	61	1	ref	61	1	GG->AG	.	86	60	0	0.65	0	.	.	17.43	A|downstream_gene_variant|MODIFIER|Mir6987|Mir6987|transcript|NR_105953.1|pseudogene||n.*3487C>T|||||3487|,A|intron_variant|MODIFIER|Pcnx3|Pcnx3|transcript|NM_144868.3|protein_coding|20/34|c.3380-13C>T||||||	.	.	46	0	0	0	0,0	0,0	46,47	0,0	39	0	0	0	4,4	0,0	35,35	0,0	FALSE	FALSE
chr19	5679872	.	G	T	.	PASS	57	1	ref	57	1	GG->GT	.	47	60	0	-0.9	0	.	.	18.79	T|upstream_gene_variant|MODIFIER|Mir6987|Mir6987|transcript|NR_105953.1|pseudogene||n.-796C>A|||||796|,T|intron_variant|MODIFIER|Pcnx3|Pcnx3|transcript|NM_144868.3|protein_coding|13/34|c.2544+96C>A||||||	.	.	16	0	0	0	0,0	0,0	16,16	0,0	31	0	0	0	0,0	0,0	25,25	6,6	FALSE	FALSE
chr19	5697562	.	C	T	.	PASS	71	1	ref	71	1	CC->CT	.	196	60	0	-2.46	0	.	.	9.52	T|missense_variant|MODERATE|Map3k11|Map3k11|transcript|NM_022012.3|protein_coding|10/12|c.1747C>T|p.Arg583Trp|2477/3803|1747/2553|583/850||	.	.	80	1	0	0	0,0	79,80	0,0	0,0	114	0	0	0	0,0	108,110	0,0	6,6	FALSE	TRUE
chr19	5700762	.	C	A	.	PASS	53	1	ref	53	1	CC->AC	.	90	60	0	-0.25	0	.	.	12.45	A|missense_variant|MODERATE|Map3k11|Map3k11|transcript|NM_022012.3|protein_coding|11/12|c.2007C>A|p.Ser669Arg|2737/3803|2007/2553|669/850||,A|upstream_gene_variant|MODIFIER|Kcnk7|Kcnk7|transcript|NM_010609.2|protein_coding||c.-3714C>A|||||3714|	.	.	33	0	0	0	0,0	33,33	0,0	0,0	57	0	0	0	4,4	53,53	0,0	0,0	FALSE	TRUE
chr19	5700924	.	C	A	.	PASS	67	1	ref	67	1	CC->AC	.	90	60	0	-2.85	0	.	.	15.74	A|synonymous_variant|LOW|Map3k11|Map3k11|transcript|NM_022012.3|protein_coding|11/12|c.2169C>A|p.Pro723Pro|2899/3803|2169/2553|723/850||,A|upstream_gene_variant|MODIFIER|Kcnk7|Kcnk7|transcript|NM_010609.2|protein_coding||c.-3552C>A|||||3552|	.	.	32	0	0	0	0,0	32,32	0,0	0,0	57	0	0	0	6,6	51,52	0,0	0,0	FALSE	FALSE
chr19	5704649	.	G	A	.	PASS	57	1	ref	57	1	GG->AG	.	38	60	0	0	0	.	.	19.83	A|synonymous_variant|LOW|Kcnk7|Kcnk7|transcript|NM_010609.2|protein_coding|1/3|c.174G>A|p.Leu58Leu|174/1117|174/1032|58/343||,A|downstream_gene_variant|MODIFIER|Map3k11|Map3k11|transcript|NM_022012.3|protein_coding||c.*2305G>A|||||1785|,A|downstream_gene_variant|MODIFIER|Ehbp1l1|Ehbp1l1|transcript|NM_001114597.1|protein_coding||c.*3677C>T|||||2725|,A|downstream_gene_variant|MODIFIER|Ehbp1l1|Ehbp1l1|transcript|NM_001114595.1|protein_coding||c.*3677C>T|||||2725|,A|downstream_gene_variant|MODIFIER|Ehbp1l1|Ehbp1l1|transcript|NM_001114596.1|protein_coding||c.*3677C>T|||||2725|,A|downstream_gene_variant|MODIFIER|Ehbp1l1|Ehbp1l1|transcript|NM_053252.3|protein_coding||c.*3677C>T|||||2725|	.	.	22	0	0	0	0,0	0,0	22,23	0,0	15	0	0	0	4,4	0,0	11,11	0,0	FALSE	FALSE
chr19	5716144	.	G	A	.	PASS	38	1	ref	38	1	GG->AG	.	39	60	0	-1.66	0	.	.	12.56	A|synonymous_variant|LOW|Ehbp1l1|Ehbp1l1|transcript|NM_001114597.1|protein_coding|12/19|c.4170C>T|p.Ser1390Ser|4467/6406|4170/5157|1390/1718||,A|synonymous_variant|LOW|Ehbp1l1|Ehbp1l1|transcript|NM_001114595.1|protein_coding|11/18|c.1302C>T|p.Ser434Ser|1599/3538|1302/2289|434/762||,A|synonymous_variant|LOW|Ehbp1l1|Ehbp1l1|transcript|NM_001114596.1|protein_coding|12/19|c.1338C>T|p.Ser446Ser|1635/3574|1338/2325|446/774||,A|synonymous_variant|LOW|Ehbp1l1|Ehbp1l1|transcript|NM_053252.3|protein_coding|12/19|c.1647C>T|p.Ser549Ser|1944/3883|1647/2634|549/877||	.	.	12	0	0	0	0,0	0,0	12,12	0,0	27	0	0	0	6,6	0,0	21,21	0,0	FALSE	FALSE
chr19	5716155	.	G	C	.	PASS	36	1	ref	36	1	GG->CG	.	38	60	0	-1.19	0	.	.	13.57	C|missense_variant|MODERATE|Ehbp1l1|Ehbp1l1|transcript|NM_001114597.1|protein_coding|12/19|c.4159C>G|p.Leu1387Val|4456/6406|4159/5157|1387/1718||,C|missense_variant|MODERATE|Ehbp1l1|Ehbp1l1|transcript|NM_001114595.1|protein_coding|11/18|c.1291C>G|p.Leu431Val|1588/3538|1291/2289|431/762||,C|missense_variant|MODERATE|Ehbp1l1|Ehbp1l1|transcript|NM_001114596.1|protein_coding|12/19|c.1327C>G|p.Leu443Val|1624/3574|1327/2325|443/774||,C|missense_variant|MODERATE|Ehbp1l1|Ehbp1l1|transcript|NM_053252.3|protein_coding|12/19|c.1636C>G|p.Leu546Val|1933/3883|1636/2634|546/877||	.	.	12	0	0	0	0,0	0,0	12,12	0,0	26	0	0	0	0,0	6,6	20,20	0,0	FALSE	TRUE
chr19	5718561	.	C	T	.	PASS	72	1	ref	72	1	CC->CT	.	182	60	0	3.37	0	.	.	11.05	T|missense_variant|MODERATE|Ehbp1l1|Ehbp1l1|transcript|NM_001114597.1|protein_coding|9/19|c.2713G>A|p.Gly905Arg|3010/6406|2713/5157|905/1718||,T|intron_variant|MODIFIER|Ehbp1l1|Ehbp1l1|transcript|NM_001114595.1|protein_coding|8/17|c.745-1365G>A||||||,T|intron_variant|MODIFIER|Ehbp1l1|Ehbp1l1|transcript|NM_001114596.1|protein_coding|9/18|c.781-1365G>A||||||,T|intron_variant|MODIFIER|Ehbp1l1|Ehbp1l1|transcript|NM_053252.3|protein_coding|9/18|c.1090-1365G>A||||||	.	.	78	0	0	0	0,0	78,80	0,0	0,0	100	0	0	0	0,0	94,96	0,0	6,6	FALSE	TRUE
chr19	5719362	.	C	A	.	PASS	36	1	ref	36	1	CC->AC	.	260	60	0	0.64	0	.	.	8.06	A|missense_variant|MODERATE|Ehbp1l1|Ehbp1l1|transcript|NM_001114597.1|protein_coding|9/19|c.1912G>T|p.Gly638Trp|2209/6406|1912/5157|638/1718||,A|intron_variant|MODIFIER|Ehbp1l1|Ehbp1l1|transcript|NM_001114595.1|protein_coding|8/17|c.744+1324G>T||||||,A|intron_variant|MODIFIER|Ehbp1l1|Ehbp1l1|transcript|NM_001114596.1|protein_coding|9/18|c.780+1324G>T||||||,A|intron_variant|MODIFIER|Ehbp1l1|Ehbp1l1|transcript|NM_053252.3|protein_coding|9/18|c.1089+823G>T||||||	.	.	138	1	0	0	0,0	137,138	0,0	0,0	121	1	0	0	4,5	116,117	0,0	0,0	FALSE	TRUE
