## Supplementary material for "*Srsf2^P95H/+^* co-operates with loss of TET2 to promote myeloid bias and initiate a chronic myelomonocytic leukemia like disease in mice": Supp Dataset 1: Xu et al_supp_dataset 1.xlsx (part 73 of 196)

### Sheet: hSclCre.T359_N608.snvs (continued)
CHROM	POS	ID	REF	ALT	QUAL	FILTER	INFO:QSS	INFO:TQSS	INFO:NT	INFO:QSS_NT	INFO:TQSS_NT	INFO:SGT	INFO:SOMATIC	INFO:DP	INFO:MQ	INFO:MQ0	INFO:ReadPosRankSum	INFO:SNVSB	INFO:PNOISE	INFO:PNOISE2	INFO:SomaticEVS	INFO:ANN	INFO:LOF	INFO:NMD	NORMAL:DP	NORMAL:FDP	NORMAL:SDP	NORMAL:SUBDP	NORMAL:AU	NORMAL:CU	NORMAL:GU	NORMAL:TU	TUMOR:DP	TUMOR:FDP	TUMOR:SDP	TUMOR:SUBDP	TUMOR:AU	TUMOR:CU	TUMOR:GU	TUMOR:TU	effect_HIGH	effect_MODERATE
chr19	5719947	.	C	A	.	PASS	54	1	ref	54	1	CC->AC	.	113	60	0	-1.88	0	.	.	13.65	A|missense_variant|MODERATE|Ehbp1l1|Ehbp1l1|transcript|NM_001114597.1|protein_coding|9/19|c.1327G>T|p.Ala443Ser|1624/6406|1327/5157|443/1718||,A|intron_variant|MODIFIER|Ehbp1l1|Ehbp1l1|transcript|NM_001114595.1|protein_coding|8/17|c.744+739G>T||||||,A|intron_variant|MODIFIER|Ehbp1l1|Ehbp1l1|transcript|NM_001114596.1|protein_coding|9/18|c.780+739G>T||||||,A|intron_variant|MODIFIER|Ehbp1l1|Ehbp1l1|transcript|NM_053252.3|protein_coding|9/18|c.1089+238G>T||||||	.	.	58	0	0	0	0,0	58,58	0,0	0,0	55	0	0	0	4,4	51,51	0,0	0,0	FALSE	TRUE
chr19	5728588	.	T	G	.	PASS	45	1	ref	45	1	TT->GT	.	140	60	0	-0.17	0	.	.	8.81	G|3_prime_UTR_variant|MODIFIER|Fam89b|Fam89b|transcript|NM_181452.2|protein_coding|2/2|c.*2A>C|||||2|,G|3_prime_UTR_variant|MODIFIER|Fam89b|Fam89b|transcript|NM_023166.2|protein_coding|2/2|c.*2A>C|||||2|,G|upstream_gene_variant|MODIFIER|Ehbp1l1|Ehbp1l1|transcript|NM_001114597.1|protein_coding||c.-2568A>C|||||2271|,G|upstream_gene_variant|MODIFIER|Ehbp1l1|Ehbp1l1|transcript|NM_001114595.1|protein_coding||c.-2568A>C|||||2271|,G|upstream_gene_variant|MODIFIER|Ehbp1l1|Ehbp1l1|transcript|NM_001114596.1|protein_coding||c.-2568A>C|||||2271|,G|upstream_gene_variant|MODIFIER|Ehbp1l1|Ehbp1l1|transcript|NM_053252.3|protein_coding||c.-2568A>C|||||2271|,G|downstream_gene_variant|MODIFIER|Sssca1|Sssca1|transcript|NM_020491.5|protein_coding||c.*1781A>C|||||1718|	.	.	56	0	0	0	0,0	0,0	0,0	56,56	84	0	0	0	0,0	0,0	4,4	80,80	FALSE	FALSE
chr19	5731528	.	C	A	.	PASS	40	1	ref	40	1	CC->AC	.	219	60	0	-0.33	0	.	.	8.34	A|missense_variant|MODERATE|Sssca1|Sssca1|transcript|NM_020491.5|protein_coding|2/4|c.87G>T|p.Glu29Asp|125/701|87/600|29/199||,A|upstream_gene_variant|MODIFIER|Fam89b|Fam89b|transcript|NM_181452.2|protein_coding||c.-2001G>T|||||1862|,A|upstream_gene_variant|MODIFIER|Fam89b|Fam89b|transcript|NM_023166.2|protein_coding||c.-2001G>T|||||1862|	.	.	111	0	0	0	0,0	111,113	0,0	0,0	105	0	0	0	4,4	101,102	0,0	0,0	FALSE	TRUE
chr19	5746363	.	C	T	.	PASS	50	1	ref	50	1	CC->CT	.	107	60	0	-2.66	0	.	.	8.37	T|missense_variant|MODERATE|Ltbp3|Ltbp3|transcript|NM_008520.2|protein_coding|5/28|c.920C>T|p.Ala307Val|1908/5190|920/3762|307/1253||	.	.	40	0	0	0	0,0	40,40	0,0	0,0	67	1	0	0	0,0	62,63	0,0	4,4	FALSE	TRUE
chr19	5746939	.	G	A	.	PASS	68	1	ref	68	1	GG->AG	.	114	60	0	0.8	0	.	.	16.12	A|missense_variant|MODERATE|Ltbp3|Ltbp3|transcript|NM_008520.2|protein_coding|7/28|c.1093G>A|p.Gly365Ser|2081/5190|1093/3762|365/1253||	.	.	44	0	0	0	0,0	0,0	44,44	0,0	69	0	0	0	6,6	0,0	63,64	0,0	FALSE	TRUE
chr19	5747551	.	G	A	.	PASS	59	1	ref	59	1	GG->AG	.	77	60	0	2.53	0	.	.	16.7	A|missense_variant|MODERATE|Ltbp3|Ltbp3|transcript|NM_008520.2|protein_coding|8/28|c.1316G>A|p.Arg439His|2304/5190|1316/3762|439/1253||	.	.	34	0	0	0	0,0	0,0	34,34	0,0	42	0	0	0	4,4	0,0	38,39	0,0	FALSE	TRUE
chr19	5747719	.	C	A	.	PASS	67	1	ref	67	1	CC->AC	.	61	60	0	-1.05	0	.	.	19.51	A|missense_variant|MODERATE|Ltbp3|Ltbp3|transcript|NM_008520.2|protein_coding|9/28|c.1385C>A|p.Thr462Asn|2373/5190|1385/3762|462/1253||	.	.	22	0	0	0	0,0	22,22	0,0	0,0	39	0	0	0	6,6	33,33	0,0	0,0	FALSE	TRUE
chr19	5751636	.	C	A	.	PASS	52	1	ref	52	1	CC->AC	.	106	60	0	0.06	0	.	.	11.34	A|intron_variant|MODIFIER|Ltbp3|Ltbp3|transcript|NM_008520.2|protein_coding|15/27|c.2098+109C>A||||||	.	.	43	0	0	0	0,0	43,44	0,0	0,0	62	0	0	0	4,4	58,58	0,0	0,0	FALSE	FALSE
chr19	5756313	.	G	A	.	PASS	43	1	ref	43	1	GG->AG	.	157	60	0	0.81	0	.	.	8.08	A|missense_variant|MODERATE|Ltbp3|Ltbp3|transcript|NM_008520.2|protein_coding|22/28|c.2951G>A|p.Gly984Asp|3939/5190|2951/3762|984/1253||,A|downstream_gene_variant|MODIFIER|Scyl1|Scyl1|transcript|NM_023912.2|protein_coding||c.*2259C>T|||||2114|	.	.	64	0	0	0	0,0	0,0	64,64	0,0	93	0	0	0	4,4	0,0	89,89	0,0	FALSE	TRUE
chr19	5757956	.	G	A	.	PASS	53	1	ref	53	1	GG->AG	.	99	60	0	-0.18	0	.	.	12.48	A|missense_variant|MODERATE|Ltbp3|Ltbp3|transcript|NM_008520.2|protein_coding|28/28|c.3626G>A|p.Arg1209Gln|4614/5190|3626/3762|1209/1253||,A|downstream_gene_variant|MODIFIER|Scyl1|Scyl1|transcript|NM_023912.2|protein_coding||c.*616C>T|||||471|	.	.	41	0	0	0	0,0	0,0	41,41	0,0	58	0	0	0	4,4	0,0	54,54	0,0	FALSE	TRUE
chr19	5769849	.	A	C	.	PASS	50	1	ref	50	1	AA->AC	.	49	60	0	-1.78	0	.	.	9.82	C|intron_variant|MODIFIER|Scyl1|Scyl1|transcript|NM_023912.2|protein_coding|3/16|c.603-38T>G||||||	.	.	20	0	0	0	19,19	0,0	0,0	1,1	29	0	0	0	23,23	6,6	0,0	0,0	FALSE	FALSE
chr19	5770437	.	T	A	.	PASS	76	1	ref	76	1	TT->AT	.	101	60	0	-0.7	0	.	.	18.44	A|missense_variant|MODERATE|Scyl1|Scyl1|transcript|NM_023912.2|protein_coding|3/17|c.368A>T|p.Gln123Leu|439/2637|368/2421|123/806||	.	.	53	0	0	0	0,0	0,0	0,0	53,53	48	0	0	0	6,6	0,0	0,0	42,42	FALSE	TRUE
chr19	5862134	.	G	T	.	PASS	49	1	ref	48	1	GG->GT	.	43	60	0	0.38	0	.	.	9.84	T|intron_variant|MODIFIER|Frmd8|Frmd8|transcript|NM_026169.4|protein_coding|9/10|c.1074+117C>A||||||	.	.	8	0	0	0	0,0	0,0	8,8	0,0	35	0	0	0	0,0	0,0	30,30	5,5	FALSE	FALSE
chr19	5862440	.	A	G	.	PASS	73	1	ref	73	1	AA->AG	.	63	60	0	-2.24	0	.	.	19.87	G|intron_variant|MODIFIER|Frmd8|Frmd8|transcript|NM_026169.4|protein_coding|8/10|c.931-46T>C||||||	.	.	42	1	0	0	41,42	0,0	0,0	0,0	21	0	0	0	17,17	0,0	4,4	0,0	FALSE	FALSE
chr19	5870135	.	G	A	.	PASS	48	1	ref	48	1	GG->AG	.	114	60	0	-0.19	0	.	.	9.28	A|intron_variant|MODIFIER|Frmd8|Frmd8|transcript|NM_026169.4|protein_coding|3/10|c.254-23C>T||||||	.	.	41	0	0	0	0,0	0,0	41,41	0,0	73	0	0	0	4,4	0,0	69,69	0,0	FALSE	FALSE
chr19	5942157	.	C	A	.	PASS	48	1	ref	48	1	CC->AC	.	161	60	0	0.73	0	.	.	9.86	A|intron_variant|MODIFIER|Pola2|Pola2|transcript|NM_008893.3|protein_coding|16/17|c.1521-35G>T||||||,A|intron_variant|MODIFIER|Pola2|Pola2|transcript|NM_001164057.1|protein_coding|16/17|c.1521-35G>T||||||	.	.	87	0	0	0	0,0	87,87	0,0	0,0	73	0	0	0	4,4	69,70	0,0	0,0	FALSE	FALSE
chr19	5971459	.	C	T	.	PASS	53	1	ref	53	1	CC->CT	.	103	60	0	-0.64	0	.	.	12.61	T|missense_variant|MODERATE|Slc22a20|Slc22a20|transcript|NM_198650.2|protein_coding|9/10|c.1514G>A|p.Cys505Tyr|1517/1897|1514/1671|505/556||	.	.	44	0	0	0	0,0	44,44	0,0	0,0	58	0	0	0	0,0	54,55	0,0	4,4	FALSE	TRUE
chr19	5971746	.	G	A	.	PASS	47	1	ref	47	1	GG->AG	.	178	60	0	1.61	0	.	.	9.45	A|missense_variant|MODERATE|Slc22a20|Slc22a20|transcript|NM_198650.2|protein_coding|8/10|c.1340C>T|p.Thr447Met|1343/1897|1340/1671|447/556||	.	.	101	0	0	0	0,0	0,0	101,101	0,0	77	1	0	0	4,4	0,0	72,73	0,0	FALSE	TRUE
chr19	6008784	.	G	A	.	PASS	39	1	ref	39	1	GG->AG	.	55	60	0	2.83	0	.	.	9.57	A|upstream_gene_variant|MODIFIER|Gm10814|Gm10814|transcript|NR_045783.1|pseudogene||n.-3836G>A|||||3836|,A|intron_variant|MODIFIER|Capn1|Capn1|transcript|NM_001110504.1|protein_coding|7/21|c.844-23C>T||||||,A|intron_variant|MODIFIER|Capn1|Capn1|transcript|NM_007600.3|protein_coding|7/21|c.844-23C>T||||||	.	.	21	0	0	0	0,0	0,0	21,21	0,0	34	0	0	0	4,4	0,0	30,30	0,0	FALSE	FALSE
chr19	6016372	.	C	A	.	PASS	29	1	ref	29	1	CC->AC	.	217	60	0	1.74	0	.	.	7.5	A|upstream_gene_variant|MODIFIER|Capn1|Capn1|transcript|NM_001110504.1|protein_coding||c.-1905G>T|||||547|,A|upstream_gene_variant|MODIFIER|Capn1|Capn1|transcript|NM_007600.3|protein_coding||c.-1905G>T|||||1125|,A|non_coding_transcript_exon_variant|MODIFIER|Gm10814|Gm10814|transcript|NR_045783.1|pseudogene|4/5|n.1193C>A||||||	.	.	117	0	0	0	0,0	117,118	0,0	0,0	99	0	0	0	4,4	95,95	0,0	0,0	FALSE	FALSE
chr19	6044839	.	G	T	.	PASS	87	1	ref	87	1	GG->GT	.	97	60	0	0.4	0	.	.	19.98	T|upstream_gene_variant|MODIFIER|Syvn1|Syvn1|transcript|NM_001164709.1|protein_coding||c.-3095G>T|||||2306|,T|upstream_gene_variant|MODIFIER|Syvn1|Syvn1|transcript|NM_028769.5|protein_coding||c.-3095G>T|||||1737|,T|intergenic_region|MODIFIER|Gm10814-Syvn1|Gm10814-Syvn1|intergenic_region|Gm10814-Syvn1|||n.6044839G>T||||||	.	.	35	0	0	0	0,0	0,0	35,39	0,0	56	0	0	0	0,0	0,0	42,44	14,14	FALSE	FALSE
chr19	6048739	.	C	T	.	PASS	44	1	ref	44	1	CC->CT	.	172	60	0	-0.98	0	.	.	8.84	T|synonymous_variant|LOW|Syvn1|Syvn1|transcript|NM_001164709.1|protein_coding|5/16|c.423C>T|p.Ile141Ile|626/3103|423/1839|141/612||,T|synonymous_variant|LOW|Syvn1|Syvn1|transcript|NM_028769.5|protein_coding|5/16|c.423C>T|p.Ile141Ile|993/3470|423/1839|141/612||,T|upstream_gene_variant|MODIFIER|Mir6988|Mir6988|transcript|NR_105954.1|pseudogene||n.-2595C>T|||||2595|,T|downstream_gene_variant|MODIFIER|Mrpl49|Mrpl49|transcript|NM_026246.3|protein_coding||c.*6097G>A|||||4891|	.	.	78	0	0	0	0,0	78,78	0,0	0,0	89	2	0	0	0,0	83,87	0,0	4,7	FALSE	FALSE
chr19	6057035	.	A	T	.	PASS	39	1	ref	39	1	AA->AT	.	186	60	0	1.16	0	.	.	7.8	T|synonymous_variant|LOW|Mrpl49|Mrpl49|transcript|NM_026246.3|protein_coding|2/4|c.123T>A|p.Ser41Ser|138/1722|123/501|41/166||,T|upstream_gene_variant|MODIFIER|Fau|Fau|transcript|NM_001160239.2|protein_coding||c.-1216A>T|||||853|,T|upstream_gene_variant|MODIFIER|Znhit2|Znhit2|transcript|NM_013859.2|protein_coding||c.-4192A>T|||||4172|,T|upstream_gene_variant|MODIFIER|Fau|Fau|transcript|NM_007990.3|protein_coding||c.-1216A>T|||||853|,T|upstream_gene_variant|MODIFIER|Fau|Fau|transcript|NM_001190436.1|protein_coding||c.-1216A>T|||||932|,T|downstream_gene_variant|MODIFIER|Syvn1|Syvn1|transcript|NM_001164709.1|protein_coding||c.*4378A>T|||||3317|,T|downstream_gene_variant|MODIFIER|Syvn1|Syvn1|transcript|NM_028769.5|protein_coding||c.*4378A>T|||||3317|	.	.	76	0	0	0	76,77	0,0	0,0	0,0	109	1	0	0	104,105	0,0	0,0	4,4	FALSE	FALSE
chr19	6057682	.	G	T	.	PASS	63	1	ref	63	1	GG->GT	.	109	60	0	2.45	0	.	.	17.82	T|synonymous_variant|LOW|Mrpl49|Mrpl49|transcript|NM_026246.3|protein_coding|1/4|c.55C>A|p.Arg19Arg|70/1722|55/501|19/166||,T|upstream_gene_variant|MODIFIER|Fau|Fau|transcript|NM_001160239.2|protein_coding||c.-569G>T|||||206|,T|upstream_gene_variant|MODIFIER|Znhit2|Znhit2|transcript|NM_013859.2|protein_coding||c.-3545G>T|||||3525|,T|upstream_gene_variant|MODIFIER|Fau|Fau|transcript|NM_007990.3|protein_coding||c.-569G>T|||||206|,T|upstream_gene_variant|MODIFIER|Fau|Fau|transcript|NM_001190436.1|protein_coding||c.-569G>T|||||285|,T|downstream_gene_variant|MODIFIER|Syvn1|Syvn1|transcript|NM_001164709.1|protein_coding||c.*5025G>T|||||3964|,T|downstream_gene_variant|MODIFIER|Syvn1|Syvn1|transcript|NM_028769.5|protein_coding||c.*5025G>T|||||3964|	.	.	72	3	0	0	0,0	0,0	69,72	0,0	37	0	0	0	0,0	0,0	33,33	4,4	FALSE	FALSE
chr19	6061616	.	G	A	.	PASS	22	1	ref	22	1	GG->AG	.	30	60	0	-0.53	0	.	.	11.06	A|stop_gained|HIGH|Znhit2|Znhit2|transcript|NM_013859.2|protein_coding|1/1|c.390G>A|p.Trp130*|410/1262|390/1200|130/399||,A|upstream_gene_variant|MODIFIER|Mrpl49|Mrpl49|transcript|NM_026246.3|protein_coding||c.-3880C>T|||||3865|,A|downstream_gene_variant|MODIFIER|Fau|Fau|transcript|NM_001160239.2|protein_coding||c.*2142G>A|||||2092|,A|downstream_gene_variant|MODIFIER|Tm7sf2|Tm7sf2|transcript|NM_028454.2|protein_coding||c.*1297C>T|||||1205|,A|downstream_gene_variant|MODIFIER|Fau|Fau|transcript|NM_007990.3|protein_coding||c.*2142G>A|||||2092|,A|downstream_gene_variant|MODIFIER|Fau|Fau|transcript|NM_001190436.1|protein_coding||c.*2142G>A|||||2092|	.	.	11	0	0	0	0,0	0,0	11,11	0,0	19	0	0	0	6,6	0,0	13,13	0,0	TRUE	FALSE
chr19	6062021	.	C	T	.	PASS	54	2	ref	54	2	CC->CT	.	76	59.75	0	-0.98	0	.	.	9.39	T|synonymous_variant|LOW|Znhit2|Znhit2|transcript|NM_013859.2|protein_coding|1/1|c.795C>T|p.His265His|815/1262|795/1200|265/399||,T|upstream_gene_variant|MODIFIER|Mrpl49|Mrpl49|transcript|NM_026246.3|protein_coding||c.-4285G>A|||||4270|,T|downstream_gene_variant|MODIFIER|Fau|Fau|transcript|NM_001160239.2|protein_coding||c.*2547C>T|||||2497|,T|downstream_gene_variant|MODIFIER|Tm7sf2|Tm7sf2|transcript|NM_028454.2|protein_coding||c.*892G>A|||||800|,T|downstream_gene_variant|MODIFIER|Fau|Fau|transcript|NM_007990.3|protein_coding||c.*2547C>T|||||2497|,T|downstream_gene_variant|MODIFIER|Fau|Fau|transcript|NM_001190436.1|protein_coding||c.*2547C>T|||||2497|	.	.	21	1	0	0	0,0	20,22	0,0	0,0	51	0	0	0	0,0	47,50	0,0	4,4	FALSE	FALSE
chr19	6069513	.	A	G	.	PASS	46	2	ref	46	2	AA->AG	.	71	60	0	-0.16	0	.	.	11.65	G|synonymous_variant|LOW|Vps51|Vps51|transcript|NM_001081041.1|protein_coding|7/10|c.1830T>C|p.Arg610Arg|1839/2631|1830/2349|610/782||,G|upstream_gene_variant|MODIFIER|Tm7sf2|Tm7sf2|transcript|NM_028454.2|protein_coding||c.-1793T>C|||||1663|	.	.	25	0	0	0	25,25	0,0	0,0	0,0	45	0	0	0	41,42	0,0	4,4	0,0	FALSE	FALSE
chr19	6077056	.	G	A	.	PASS	59	1	ref	59	1	GG->AG	.	54	60	0	-2.42	0	.	.	18.5	A|synonymous_variant|LOW|Vps51|Vps51|transcript|NM_001081041.1|protein_coding|1/10|c.123C>T|p.Tyr41Tyr|132/2631|123/2349|41/782||,A|upstream_gene_variant|MODIFIER|Tmem262|Tmem262|transcript|NM_001111317.1|protein_coding||c.-3087G>A|||||2982|,A|downstream_gene_variant|MODIFIER|Zfpl1|Zfpl1|transcript|NM_024231.2|protein_coding||c.*3972C>T|||||3707|	.	.	26	0	0	0	0,0	0,0	26,26	0,0	28	2	0	0	4,4	0,1	22,23	0,0	FALSE	FALSE
chr19	6080204	.	C	T	.	PASS	85	1	ref	85	1	CC->CT	.	238	60	0	1.5	0	.	.	12.97	T|missense_variant|MODERATE|Tmem262|Tmem262|transcript|NM_001111317.1|protein_coding|1/3|c.62C>T|p.Ala21Val|167/537|62/351|21/116||,T|upstream_gene_variant|MODIFIER|Vps51|Vps51|transcript|NM_001081041.1|protein_coding||c.-3026G>A|||||3017|,T|upstream_gene_variant|MODIFIER|Cdca5|Cdca5|transcript|NM_026410.3|protein_coding||c.-4959C>T|||||4893|,T|downstream_gene_variant|MODIFIER|Zfpl1|Zfpl1|transcript|NM_024231.2|protein_coding||c.*824G>A|||||559|	.	.	134	0	0	0	0,0	134,134	0,0	0,0	104	0	0	0	1,1	97,97	0,0	6,6	FALSE	TRUE
chr19	6080449	.	G	T	.	PASS	71	2	ref	71	2	GG->GT	.	251	60	0	0.23	0	.	.	9.78	T|missense_variant|MODERATE|Tmem262|Tmem262|transcript|NM_001111317.1|protein_coding|2/3|c.202G>T|p.Ala68Ser|307/537|202/351|68/116||,T|upstream_gene_variant|MODIFIER|Vps51|Vps51|transcript|NM_001081041.1|protein_coding||c.-3271C>A|||||3262|,T|upstream_gene_variant|MODIFIER|Cdca5|Cdca5|transcript|NM_026410.3|protein_coding||c.-4714G>T|||||4648|,T|downstream_gene_variant|MODIFIER|Zfpl1|Zfpl1|transcript|NM_024231.2|protein_coding||c.*579C>A|||||314|	.	.	84	0	0	0	0,0	0,0	84,84	0,0	166	0	0	0	0,0	0,0	160,161	6,6	FALSE	TRUE
chr19	6081806	.	G	A	.	PASS	73	1	ref	73	1	GG->AG	.	99	60	0	-0.26	0	.	.	18.09	A|upstream_gene_variant|MODIFIER|Vps51|Vps51|transcript|NM_001081041.1|protein_coding||c.-4628C>T|||||4619|,A|upstream_gene_variant|MODIFIER|Cdca5|Cdca5|transcript|NM_026410.3|protein_coding||c.-3357G>A|||||3291|,A|downstream_gene_variant|MODIFIER|Tmem262|Tmem262|transcript|NM_001111317.1|protein_coding||c.*1102G>A|||||1021|,A|intron_variant|MODIFIER|Zfpl1|Zfpl1|transcript|NM_024231.2|protein_coding|7/7|c.746+41C>T||||||	.	.	46	0	0	0	0,0	0,0	46,47	0,0	52	0	0	0	6,6	0,0	46,46	0,0	FALSE	FALSE
chr19	6082474	.	G	A	.	PASS	40	2	ref	40	2	GG->AG	.	183	60	0	1.48	0	.	.	7.88	A|splice_region_variant&intron_variant|LOW|Zfpl1|Zfpl1|transcript|NM_024231.2|protein_coding|4/7|c.409-3C>T||||||,A|upstream_gene_variant|MODIFIER|Cdca5|Cdca5|transcript|NM_026410.3|protein_coding||c.-2689G>A|||||2623|,A|downstream_gene_variant|MODIFIER|Tmem262|Tmem262|transcript|NM_001111317.1|protein_coding||c.*1770G>A|||||1689|	.	.	80	0	0	0	0,0	0,0	80,80	0,0	102	0	0	0	4,4	0,0	98,99	0,0	FALSE	FALSE
chr19	6084005	.	C	T	.	PASS	30	2	ref	30	2	CC->CT	.	246	60	0	-0.58	0	.	.	7.02	T|missense_variant|MODERATE|Zfpl1|Zfpl1|transcript|NM_024231.2|protein_coding|3/8|c.158G>A|p.Cys53Tyr|194/1234|158/933|53/310||,T|upstream_gene_variant|MODIFIER|Cdca5|Cdca5|transcript|NM_026410.3|protein_coding||c.-1158C>T|||||1092|,T|downstream_gene_variant|MODIFIER|Tmem262|Tmem262|transcript|NM_001111317.1|protein_coding||c.*3301C>T|||||3220|	.	.	98	0	0	0	0,0	98,99	0,0	0,0	144	1	0	0	0,0	139,143	0,0	4,4	FALSE	TRUE
chr19	6105745	.	G	A	.	PASS	38	1	ref	38	1	GG->AG	.	39	60	0	-0.17	0	.	.	12.56	A|upstream_gene_variant|MODIFIER|Naaladl1|Naaladl1|transcript|NM_001009546.1|protein_coding||c.-53G>A|||||53|,A|intergenic_region|MODIFIER|Cdca5-Naaladl1|Cdca5-Naaladl1|intergenic_region|Cdca5-Naaladl1|||n.6105745G>A||||||	.	.	12	0	0	0	0,0	0,0	12,12	0,0	27	0	0	0	6,6	0,0	21,21	0,0	FALSE	FALSE
chr19	6115141	.	G	A	.	PASS	64	2	ref	64	2	GG->AG	.	128	60	0	-0.78	0	.	.	13.41	A|splice_region_variant&intron_variant|LOW|Naaladl1|Naaladl1|transcript|NM_001009546.1|protein_coding|17/17|c.2051+3G>A||||||,A|downstream_gene_variant|MODIFIER|Sac3d1|Sac3d1|transcript|NM_133678.3|protein_coding||c.*953C>T|||||863|,A|downstream_gene_variant|MODIFIER|Snx15|Snx15|transcript|NM_026912.1|protein_coding||c.*4722C>T|||||4263|	.	.	42	0	0	0	0,0	0,0	42,42	0,0	84	0	0	0	6,6	0,0	78,80	0,0	FALSE	FALSE
chr19	6121355	.	C	A	.	PASS	69	1	ref	69	1	CC->AC	.	197	60	0	-0.65	0	.	.	10.15	A|upstream_gene_variant|MODIFIER|Sac3d1|Sac3d1|transcript|NM_133678.3|protein_coding||c.-2769G>T|||||2769|,A|intron_variant|MODIFIER|Snx15|Snx15|transcript|NM_026912.1|protein_coding|6/7|c.664+24G>T||||||	.	.	70	0	0	0	0,0	70,70	0,0	0,0	126	0	0	0	6,6	120,121	0,0	0,0	FALSE	FALSE
chr19	6123784	.	C	A	.	PASS	54	1	ref	54	1	CC->AC	.	80	60	0	0	0	.	.	12.09	A|intron_variant|MODIFIER|Snx15|Snx15|transcript|NM_026912.1|protein_coding|3/7|c.256+46G>T||||||	.	.	25	0	0	0	0,0	25,25	0,0	0,0	55	0	0	0	4,4	51,51	0,0	0,0	FALSE	FALSE
chr19	6152720	.	G	A	.	PASS	30	2	ref	30	2	GG->AG	.	81	60	0	-0.75	0	.	.	8.09	A|intergenic_region|MODIFIER|Arl2-Batf2|Arl2-Batf2|intergenic_region|Arl2-Batf2|||n.6152720G>A||||||	.	.	42	0	0	0	0,0	0,0	42,43	0,0	38	1	0	0	3,3	0,0	34,35	0,0	FALSE	FALSE
chr19	6171287	.	C	A	.	PASS	36	1	ref	36	1	CC->AC	.	40	60	0	-2	0	.	.	17.48	A|intron_variant|MODIFIER|Batf2|Batf2|transcript|NM_028967.1|protein_coding|2/2|c.145-19C>A||||||	.	.	13	0	0	0	0,0	13,13	0,0	0,0	24	0	0	0	6,6	18,21	0,0	0,0	FALSE	FALSE
chr19	6171540	.	C	A	.	PASS	66	1	ref	66	1	CC->AC	.	77	60	0	-2.51	0	.	.	17.99	A|missense_variant|MODERATE|Batf2|Batf2|transcript|NM_028967.1|protein_coding|3/3|c.379C>A|p.Gln127Lys|436/1371|379/834|127/277||	.	.	24	0	0	0	0,0	24,24	0,0	0,0	53	0	0	0	6,6	46,46	1,1	0,0	FALSE	TRUE
chr19	6171821	.	G	A	.	PASS	59	1	ref	59	1	GG->AG	.	73	60	0	0.69	0	.	.	16.34	A|synonymous_variant|LOW|Batf2|Batf2|transcript|NM_028967.1|protein_coding|3/3|c.660G>A|p.Gly220Gly|717/1371|660/834|220/277||	.	.	30	0	0	0	0,0	0,0	30,30	0,0	42	0	0	0	4,4	0,0	38,39	0,0	FALSE	FALSE
chr19	6172135	.	C	A	.	PASS	27	1	ref	27	1	CC->AC	.	24	60	0	1.03	0	.	.	10.87	A|3_prime_UTR_variant|MODIFIER|Batf2|Batf2|transcript|NM_028967.1|protein_coding|3/3|c.*140C>A|||||140|	.	.	13	0	0	0	0,0	13,13	0,0	0,0	10	0	0	0	3,3	7,8	0,0	0,0	FALSE	FALSE
chr19	6195821	.	C	T	.	PASS	53	2	ref	53	2	CC->CT	.	316	60	0	0.75	0	.	.	9.88	T|intron_variant|MODIFIER|Majin|Majin|transcript|NM_001165919.1|protein_coding|2/10|c.101+41C>T||||||	.	.	143	0	0	0	0,0	143,143	0,0	0,0	172	0	0	0	0,0	167,168	0,0	5,5	FALSE	FALSE
chr19	6206279	.	A	C	.	PASS	85	2	ref	85	2	AA->AC	.	339	60	0	-2.62	0	.	.	9.15	C|intron_variant|MODIFIER|Majin|Majin|transcript|NM_001165919.1|protein_coding|3/10|c.147+16A>C||||||	.	.	179	0	0	0	179,181	0,0	0,0	0,0	155	0	0	0	149,152	6,6	0,0	0,0	FALSE	FALSE
chr19	6221642	.	T	C	.	PASS	33	1	ref	33	1	TT->CT	.	192	60	0	-0.39	0	.	.	7.06	C|upstream_gene_variant|MODIFIER|Gpha2|Gpha2|transcript|NM_130453.3|protein_coding||c.-5146T>C|||||4759|,C|intron_variant|MODIFIER|Majin|Majin|transcript|NM_001165919.1|protein_coding|8/10|c.544-31T>C||||||	.	.	58	1	0	0	0,0	0,0	0,0	57,58	134	0	0	0	0,0	4,4	0,0	130,130	FALSE	FALSE
chr19	6241933	.	C	T	.	PASS	79	2	ref	79	2	CC->CT	.	92	60	0	0.82	0	.	.	19.98	T|synonymous_variant|LOW|Atg2a|Atg2a|transcript|NM_194348.3|protein_coding|1/40|c.138C>T|p.Ser46Ser|266/6340|138/5745|46/1914||	.	.	32	0	0	0	0,0	32,32	0,0	0,0	57	0	0	0	0,0	45,48	0,0	12,12	FALSE	FALSE
chr19	6244486	.	G	T	.	PASS	102	1	ref	102	1	GG->GT	.	403	60	0	2.18	0	.	.	9.95	T|synonymous_variant|LOW|Atg2a|Atg2a|transcript|NM_194348.3|protein_coding|2/40|c.231G>T|p.Val77Val|359/6340|231/5745|77/1914||	.	.	220	1	0	0	0,0	0,0	219,220	0,0	181	0	0	0	0,0	0,0	173,175	8,8	FALSE	FALSE
chr19	6244590	.	G	A	.	PASS	43	1	ref	43	1	GG->AG	.	162	60	0	0.64	0	.	.	8.18	A|splice_donor_variant&intron_variant|HIGH|Atg2a|Atg2a|transcript|NM_194348.3|protein_coding|2/39|c.334+1G>A||||||	(Atg2a|Atg2a|1|1.00)	.	70	0	0	0	0,0	0,0	70,70	0,0	91	0	0	0	4,4	0,0	87,88	0,0	TRUE	FALSE
chr19	6247930	.	C	T	.	PASS	44	1	ref	44	1	CC->CT	.	158	60	0	-1.7	0	.	.	8.42	T|intron_variant|MODIFIER|Atg2a|Atg2a|transcript|NM_194348.3|protein_coding|9/39|c.1464-33C>T||||||	.	.	69	1	0	0	0,0	68,69	0,0	0,0	87	0	0	0	0,0	83,85	0,0	4,4	FALSE	FALSE
chr19	6250361	.	G	A	.	PASS	55	1	ref	55	1	GG->AG	.	103	60	0	1.72	0	.	.	14.2	A|intron_variant|MODIFIER|Atg2a|Atg2a|transcript|NM_194348.3|protein_coding|13/39|c.2105-52G>A||||||	.	.	49	0	0	0	0,0	0,0	49,49	0,0	54	0	0	0	4,4	0,0	50,50	0,0	FALSE	FALSE
chr19	6253457	.	G	A	.	PASS	71	1	ref	71	1	GG->AG	.	123	60	0	0.96	0	.	.	16.38	A|intron_variant|MODIFIER|Atg2a|Atg2a|transcript|NM_194348.3|protein_coding|22/39|c.3311+17G>A||||||	.	.	56	0	1	0	0,0	0,0	56,56	0,0	67	0	0	0	6,6	0,0	61,61	0,0	FALSE	FALSE
chr19	6255673	.	G	T	.	PASS	42	1	ref	42	1	GG->GT	.	137	60	0	-0.26	0	.	.	7.4	T|missense_variant|MODERATE|Atg2a|Atg2a|transcript|NM_194348.3|protein_coding|28/40|c.3902G>T|p.Arg1301Leu|4030/6340|3902/5745|1301/1914||	.	.	41	0	0	0	0,0	0,0	41,41	0,0	96	1	0	0	0,0	0,0	91,92	4,4	FALSE	TRUE
chr19	6256526	.	G	A	.	PASS	48	1	ref	48	1	GG->AG	.	133	60	0	-0.12	0	.	.	9.83	A|intron_variant|MODIFIER|Atg2a|Atg2a|transcript|NM_194348.3|protein_coding|29/39|c.4266-26G>A||||||	.	.	61	0	0	0	0,0	0,0	61,61	0,0	72	0	0	0	4,4	0,0	68,68	0,0	FALSE	FALSE
chr19	6277303	.	C	T	.	PASS	51	1	ref	51	1	CC->CT	.	92	60	0	-2.49	0	.	.	9.2	T|missense_variant|MODERATE|Ehd1|Ehd1|transcript|NM_010119.5|protein_coding|1/5|c.329C>T|p.Pro110Leu|408/3182|329/1605|110/534||	.	.	30	0	0	0	0,0	30,30	0,0	0,0	62	0	0	0	0,0	58,58	0,0	4,4	FALSE	TRUE
chr19	6297668	.	G	A	.	PASS	46	1	ref	46	1	GG->AG	.	60	60	0	-2.74	0	.	.	19.31	A|missense_variant|MODERATE|Ehd1|Ehd1|transcript|NM_010119.5|protein_coding|4/5|c.1051G>A|p.Gly351Ser|1130/3182|1051/1605|351/534||	.	.	35	0	0	0	0,0	0,0	35,35	0,0	25	0	0	0	4,4	0,0	21,21	0,0	FALSE	TRUE
chr19	6298121	.	C	T	.	PASS	49	1	ref	49	1	CC->CT	.	138	60	0	1.23	0	.	.	10.02	T|synonymous_variant|LOW|Ehd1|Ehd1|transcript|NM_010119.5|protein_coding|5/5|c.1128C>T|p.Pro376Pro|1207/3182|1128/1605|376/534||	.	.	67	0	0	0	0,0	67,67	0,0	0,0	70	1	0	0	0,0	65,67	0,0	4,4	FALSE	FALSE
chr19	6316604	.	C	T	.	PASS	72	1	ref	72	1	CC->CT	.	74	59.66	0	-1.13	0	.	.	15.88	T|intron_variant|MODIFIER|Cdc42bpg|Cdc42bpg|transcript|NM_001033342.1|protein_coding|23/36|c.2622+26C>T||||||	.	.	39	3	0	0	0,0	36,39	0,0	0,0	35	0	0	0	0,0	30,30	0,0	5,5	FALSE	FALSE
chr19	6322014	.	T	C	.	PASS	57	1	ref	57	1	TT->CT	.	127	60	0	1.06	0	.	.	14.95	C|intron_variant|MODIFIER|Cdc42bpg|Cdc42bpg|transcript|NM_001033342.1|protein_coding|32/36|c.4148-13T>C||||||	.	.	59	0	0	0	0,0	0,0	0,0	59,62	65	1	0	0	1,2	4,4	0,0	59,59	FALSE	FALSE
chr19	6322327	.	G	A	.	PASS	55	1	ref	55	1	GG->AG	.	99	60	0	0	0	.	.	14.4	A|missense_variant|MODERATE|Cdc42bpg|Cdc42bpg|transcript|NM_001033342.1|protein_coding|34/37|c.4342G>A|p.Val1448Met|4601/5994|4342/4656|1448/1551||	.	.	46	0	0	0	0,0	0,0	46,46	0,0	52	0	0	0	4,4	0,0	48,49	0,0	FALSE	TRUE
chr19	6337149	.	C	A	.	PASS	49	1	ref	49	1	CC->AC	.	147	60	0	-0.43	0	.	.	9.99	A|splice_region_variant&intron_variant|LOW|Men1|Men1|transcript|NM_001168488.1|protein_coding|3/9|c.673-4C>A||||||,A|splice_region_variant&intron_variant|LOW|Men1|Men1|transcript|NM_001168489.1|protein_coding|3/9|c.655-4C>A||||||,A|splice_region_variant&intron_variant|LOW|Men1|Men1|transcript|NM_001168490.1|protein_coding|2/7|c.655-4C>A||||||,A|splice_region_variant&intron_variant|LOW|Men1|Men1|transcript|NM_008583.2|protein_coding|2/8|c.655-4C>A||||||,A|upstream_gene_variant|MODIFIER|Map4k2|Map4k2|transcript|NM_009006.3|protein_coding||c.-4101C>A|||||4011|,A|upstream_gene_variant|MODIFIER|Map4k2|Map4k2|transcript|NM_001291787.1|protein_coding||c.-4776C>A|||||4011|,A|upstream_gene_variant|MODIFIER|Map4k2|Map4k2|transcript|NR_117093.1|pseudogene||n.-4011C>A|||||4011|	.	.	60	0	0	0	0,0	60,60	0,0	0,0	87	0	0	0	5,5	82,82	0,0	0,0	FALSE	FALSE
chr19	6337243	.	C	A	.	PASS	36	1	ref	36	1	CC->AC	.	246	60	0	2.77	0	.	.	8.02	A|missense_variant|MODERATE|Men1|Men1|transcript|NM_001168488.1|protein_coding|4/10|c.763C>A|p.Leu255Ile|853/2666|763/1854|255/617||,A|missense_variant|MODERATE|Men1|Men1|transcript|NM_001168489.1|protein_coding|4/10|c.745C>A|p.Leu249Ile|831/2644|745/1836|249/611||,A|missense_variant|MODERATE|Men1|Men1|transcript|NM_001168490.1|protein_coding|3/8|c.745C>A|p.Leu249Ile|1167/2815|745/1671|249/556||,A|missense_variant|MODERATE|Men1|Men1|transcript|NM_008583.2|protein_coding|3/9|c.745C>A|p.Leu249Ile|1167/2980|745/1836|249/611||,A|upstream_gene_variant|MODIFIER|Map4k2|Map4k2|transcript|NM_009006.3|protein_coding||c.-4007C>A|||||3917|,A|upstream_gene_variant|MODIFIER|Map4k2|Map4k2|transcript|NM_001291787.1|protein_coding||c.-4682C>A|||||3917|,A|upstream_gene_variant|MODIFIER|Map4k2|Map4k2|transcript|NR_117093.1|pseudogene||n.-3917C>A|||||3917|	.	.	123	0	0	0	0,0	123,123	0,0	0,0	121	0	0	0	4,4	117,119	0,0	0,0	FALSE	TRUE
chr19	6339294	.	G	A	.	PASS	50	1	ref	50	1	GG->AG	.	72	60	0	0.38	0	.	.	14.83	A|upstream_gene_variant|MODIFIER|Map4k2|Map4k2|transcript|NM_009006.3|protein_coding||c.-1956G>A|||||1866|,A|upstream_gene_variant|MODIFIER|Map4k2|Map4k2|transcript|NM_001291787.1|protein_coding||c.-2631G>A|||||1866|,A|upstream_gene_variant|MODIFIER|Map4k2|Map4k2|transcript|NR_117093.1|pseudogene||n.-1866G>A|||||1866|,A|intron_variant|MODIFIER|Men1|Men1|transcript|NM_001168488.1|protein_coding|8/9|c.1204-45G>A||||||,A|intron_variant|MODIFIER|Men1|Men1|transcript|NM_001168489.1|protein_coding|8/9|c.1186-45G>A||||||,A|intron_variant|MODIFIER|Men1|Men1|transcript|NM_001168490.1|protein_coding|7/7|c.1185+333G>A||||||,A|intron_variant|MODIFIER|Men1|Men1|transcript|NM_008583.2|protein_coding|7/8|c.1186-45G>A||||||	.	.	34	0	0	0	0,0	0,0	34,34	0,0	38	0	0	0	4,4	0,0	34,34	0,0	FALSE	FALSE
chr19	6342075	.	G	A	.	PASS	73	1	ref	73	1	GG->AG	.	86	60	0	-0.78	0	.	.	18.5	A|downstream_gene_variant|MODIFIER|Men1|Men1|transcript|NM_001168488.1|protein_coding||c.*1903G>A|||||1181|,A|downstream_gene_variant|MODIFIER|Men1|Men1|transcript|NM_001168489.1|protein_coding||c.*1903G>A|||||1181|,A|downstream_gene_variant|MODIFIER|Men1|Men1|transcript|NM_001168490.1|protein_coding||c.*1903G>A|||||1181|,A|downstream_gene_variant|MODIFIER|Men1|Men1|transcript|NM_008583.2|protein_coding||c.*1903G>A|||||1181|,A|intron_variant|MODIFIER|Map4k2|Map4k2|transcript|NM_009006.3|protein_coding|4/31|c.310+108G>A||||||,A|intron_variant|MODIFIER|Map4k2|Map4k2|transcript|NM_001291787.1|protein_coding|4/31|c.43+108G>A||||||,A|intron_variant|MODIFIER|Map4k2|Map4k2|transcript|NR_117093.1|pseudogene|3/30|n.468+108G>A||||||	.	.	40	0	0	0	0,0	0,0	40,40	0,0	46	0	0	0	6,6	0,0	40,40	0,0	FALSE	FALSE
chr19	6342297	.	G	A	.	PASS	46	1	ref	46	1	GG->AG	.	184	60	0	-0.71	0	.	.	9.31	A|missense_variant|MODERATE|Map4k2|Map4k2|transcript|NM_009006.3|protein_coding|5/32|c.353G>A|p.Arg118Gln|443/4648|353/2466|118/821||,A|missense_variant|MODERATE|Map4k2|Map4k2|transcript|NM_001291787.1|protein_coding|5/32|c.86G>A|p.Arg29Gln|417/4622|86/2199|29/732||,A|downstream_gene_variant|MODIFIER|Men1|Men1|transcript|NM_001168488.1|protein_coding||c.*2125G>A|||||1403|,A|downstream_gene_variant|MODIFIER|Men1|Men1|transcript|NM_001168489.1|protein_coding||c.*2125G>A|||||1403|,A|downstream_gene_variant|MODIFIER|Men1|Men1|transcript|NM_001168490.1|protein_coding||c.*2125G>A|||||1403|,A|downstream_gene_variant|MODIFIER|Men1|Men1|transcript|NM_008583.2|protein_coding||c.*2125G>A|||||1403|,A|non_coding_transcript_exon_variant|MODIFIER|Map4k2|Map4k2|transcript|NR_117093.1|pseudogene|4/31|n.511G>A||||||	.	.	84	0	0	0	0,0	0,0	84,84	0,0	99	0	0	0	4,4	0,0	94,95	1,1	FALSE	TRUE
chr19	6343142	.	G	A	.	PASS	75	1	ref	75	1	GG->AG	.	190	60	0	0.61	0	.	.	11.62	A|missense_variant|MODERATE|Map4k2|Map4k2|transcript|NM_009006.3|protein_coding|8/32|c.496G>A|p.Ala166Thr|586/4648|496/2466|166/821||,A|missense_variant|MODERATE|Map4k2|Map4k2|transcript|NM_001291787.1|protein_coding|8/32|c.229G>A|p.Ala77Thr|560/4622|229/2199|77/732||,A|downstream_gene_variant|MODIFIER|Men1|Men1|transcript|NM_001168488.1|protein_coding||c.*2970G>A|||||2248|,A|downstream_gene_variant|MODIFIER|Men1|Men1|transcript|NM_001168489.1|protein_coding||c.*2970G>A|||||2248|,A|downstream_gene_variant|MODIFIER|Men1|Men1|transcript|NM_001168490.1|protein_coding||c.*2970G>A|||||2248|,A|downstream_gene_variant|MODIFIER|Men1|Men1|transcript|NM_008583.2|protein_coding||c.*2970G>A|||||2248|,A|non_coding_transcript_exon_variant|MODIFIER|Map4k2|Map4k2|transcript|NR_117093.1|pseudogene|7/31|n.654G>A||||||	.	.	90	0	0	0	0,0	0,0	90,90	0,0	100	0	0	0	6,6	0,0	94,94	0,0	FALSE	TRUE
chr19	6345662	.	C	G	.	PASS	48	1	ref	48	1	CC->CG	.	125	60	0	1.43	0	.	.	9.36	G|downstream_gene_variant|MODIFIER|Men1|Men1|transcript|NM_001168488.1|protein_coding||c.*5490C>G|||||4768|,G|downstream_gene_variant|MODIFIER|Men1|Men1|transcript|NM_001168489.1|protein_coding||c.*5490C>G|||||4768|,G|downstream_gene_variant|MODIFIER|Men1|Men1|transcript|NM_001168490.1|protein_coding||c.*5490C>G|||||4768|,G|downstream_gene_variant|MODIFIER|Men1|Men1|transcript|NM_008583.2|protein_coding||c.*5490C>G|||||4768|,G|intron_variant|MODIFIER|Map4k2|Map4k2|transcript|NM_009006.3|protein_coding|17/31|c.1170+52C>G||||||,G|intron_variant|MODIFIER|Map4k2|Map4k2|transcript|NM_001291787.1|protein_coding|17/31|c.903+52C>G||||||,G|intron_variant|MODIFIER|Map4k2|Map4k2|transcript|NR_117093.1|pseudogene|16/30|n.1328+52C>G||||||	.	.	51	0	0	0	0,0	51,51	0,0	0,0	74	0	0	0	0,0	70,70	4,4	0,0	FALSE	FALSE
chr19	6345770	.	G	A	.	PASS	50	1	ref	50	1	GG->AG	.	122	60	0	-1.91	0	.	.	9.59	A|missense_variant|MODERATE|Map4k2|Map4k2|transcript|NM_009006.3|protein_coding|18/32|c.1213G>A|p.Ala405Thr|1303/4648|1213/2466|405/821||,A|missense_variant|MODERATE|Map4k2|Map4k2|transcript|NM_001291787.1|protein_coding|18/32|c.946G>A|p.Ala316Thr|1277/4622|946/2199|316/732||,A|downstream_gene_variant|MODIFIER|Men1|Men1|transcript|NM_001168488.1|protein_coding||c.*5598G>A|||||4876|,A|downstream_gene_variant|MODIFIER|Men1|Men1|transcript|NM_001168489.1|protein_coding||c.*5598G>A|||||4876|,A|downstream_gene_variant|MODIFIER|Men1|Men1|transcript|NM_001168490.1|protein_coding||c.*5598G>A|||||4876|,A|downstream_gene_variant|MODIFIER|Men1|Men1|transcript|NM_008583.2|protein_coding||c.*5598G>A|||||4876|,A|non_coding_transcript_exon_variant|MODIFIER|Map4k2|Map4k2|transcript|NR_117093.1|pseudogene|17/31|n.1371G>A||||||	.	.	39	1	0	0	0,0	0,0	38,39	0,0	83	0	0	0	4,4	0,0	78,78	1,1	FALSE	TRUE
chr19	6360785	.	G	A	.	PASS	32	1	ref	32	1	GG->AG	.	309	60	0	-0.75	0	.	.	8.06	A|upstream_gene_variant|MODIFIER|Sf1|Sf1|transcript|NM_001110791.1|protein_coding||c.-3303G>A|||||2905|,A|upstream_gene_variant|MODIFIER|Sf1|Sf1|transcript|NM_011750.2|protein_coding||c.-3303G>A|||||2905|,A|upstream_gene_variant|MODIFIER|Sf1|Sf1|transcript|NR_122118.1|pseudogene||n.-2905G>A|||||2905|,A|intergenic_region|MODIFIER|Map4k2-Sf1|Map4k2-Sf1|intergenic_region|Map4k2-Sf1|||n.6360785G>A||||||	.	.	166	0	0	0	0,0	0,0	166,166	0,0	139	2	0	0	4,4	0,0	133,138	0,1	FALSE	FALSE
chr19	6368444	.	G	T	.	PASS	30	1	ref	30	1	GG->GT	.	249	60	0	1.48	0	.	.	7.01	T|splice_region_variant&intron_variant|LOW|Sf1|Sf1|transcript|NM_001110791.1|protein_coding|3/12|c.236+5G>T||||||,T|splice_region_variant&intron_variant|LOW|Sf1|Sf1|transcript|NM_011750.2|protein_coding|3/12|c.236+5G>T||||||,T|intron_variant|MODIFIER|Sf1|Sf1|transcript|NR_122118.1|pseudogene|2/11|n.558+2652G>T||||||	.	.	99	0	0	0	0,0	0,0	99,99	0,0	150	0	0	0	0,0	0,0	146,146	4,4	FALSE	FALSE
chr19	6372714	.	T	C	.	PASS	68	1	ref	68	1	TT->CT	.	47	60	0	0.91	0	.	.	19.98	C|intron_variant|MODIFIER|Sf1|Sf1|transcript|NM_001110791.1|protein_coding|8/12|c.887+89T>C||||||,C|intron_variant|MODIFIER|Sf1|Sf1|transcript|NM_011750.2|protein_coding|8/12|c.887+89T>C||||||,C|intron_variant|MODIFIER|Sf1|Sf1|transcript|NR_122118.1|pseudogene|7/11|n.1209+89T>C||||||	.	.	28	0	0	0	0,0	0,0	0,0	28,28	19	0	0	0	0,0	8,8	0,0	11,11	FALSE	FALSE
chr19	6373821	.	C	A	.	PASS	61	1	ref	61	1	CC->AC	.	68	60	0	-1.66	0	.	.	17.64	A|intron_variant|MODIFIER|Sf1|Sf1|transcript|NM_001110791.1|protein_coding|9/12|c.1068+68C>A||||||,A|intron_variant|MODIFIER|Sf1|Sf1|transcript|NM_011750.2|protein_coding|9/12|c.1068+68C>A||||||,A|intron_variant|MODIFIER|Sf1|Sf1|transcript|NR_122118.1|pseudogene|8/11|n.1390+68C>A||||||	.	.	30	0	0	0	0,0	30,30	0,0	0,0	37	0	0	0	4,4	33,34	0,0	0,0	FALSE	FALSE
chr19	6389267	.	C	T	.	PASS	55	2	ref	55	2	CC->CT	.	90	60	0	0.14	0	.	.	12.86	T|intron_variant|MODIFIER|Pygm|Pygm|transcript|NM_011224.2|protein_coding|9/19|c.1092+15C>T||||||	.	.	35	1	0	0	0,0	34,37	0,0	0,0	53	3	0	0	0,0	46,49	0,0	4,4	FALSE	FALSE
chr19	6391556	.	G	A	.	PASS	66	1	ref	66	1	GG->AG	.	56	60	0	-1.4	0	.	.	19.28	A|intron_variant|MODIFIER|Pygm|Pygm|transcript|NM_011224.2|protein_coding|14/19|c.1768+76G>A||||||	.	.	19	0	0	0	0,0	0,0	19,19	0,0	36	0	0	0	6,6	0,0	30,31	0,0	FALSE	FALSE
chr19	6392576	.	A	T	.	PASS	60	1	ref	60	1	AA->AT	.	57	60	0	-3.02	0	.	.	14.31	T|intron_variant|MODIFIER|Pygm|Pygm|transcript|NM_011224.2|protein_coding|14/19|c.1769-103A>T||||||	.	.	21	0	0	0	21,21	0,0	0,0	0,0	36	0	0	0	32,32	0,0	0,0	4,4	FALSE	FALSE
chr19	6403454	.	G	A	.	PASS	62	2	ref	62	2	GG->AG	.	126	60	0	-1.33	0	.	.	14.9	A|missense_variant|MODERATE|Rasgrp2|Rasgrp2|transcript|NM_011242.2|protein_coding|5/17|c.262G>A|p.Ala88Thr|401/2193|262/1827|88/608||,A|downstream_gene_variant|MODIFIER|Pygm|Pygm|transcript|NM_011224.2|protein_coding||c.*5260G>A|||||4990|	.	.	47	1	0	0	0,0	0,0	46,46	0,1	79	0	0	0	6,6	0,0	73,73	0,0	FALSE	TRUE
chr19	6403549	.	C	T	.	PASS	66	1	ref	66	1	CC->CT	.	67	60	0	0.92	0	.	.	18.38	T|synonymous_variant|LOW|Rasgrp2|Rasgrp2|transcript|NM_011242.2|protein_coding|5/17|c.357C>T|p.Ile119Ile|496/2193|357/1827|119/608||	.	.	23	0	0	0	0,0	23,23	0,0	0,0	44	0	0	0	0,0	38,38	0,0	6,6	FALSE	FALSE
chr19	6403575	.	C	T	.	PASS	32	1	ref	32	1	CC->CT	.	54	60	0	-0.53	0	.	.	7.12	T|intron_variant|MODIFIER|Rasgrp2|Rasgrp2|transcript|NM_011242.2|protein_coding|5/16|c.371+12C>T||||||	.	.	19	0	0	0	0,0	19,19	0,0	0,0	35	0	0	0	0,0	32,32	0,0	3,3	FALSE	FALSE
chr19	6408549	.	G	A	.	PASS	51	1	ref	51	1	GG->AG	.	66	60	0	2.05	0	.	.	14.05	A|synonymous_variant|LOW|Rasgrp2|Rasgrp2|transcript|NM_011242.2|protein_coding|11/17|c.1275G>A|p.Glu425Glu|1414/2193|1275/1827|425/608||	.	.	29	1	0	0	0,0	0,0	28,29	0,0	37	0	0	0	4,4	0,0	33,33	0,0	FALSE	FALSE
chr19	6408680	.	C	A	.	PASS	53	1	ref	53	1	CC->AC	.	57	60	0	1.99	0	.	.	16.01	A|intron_variant|MODIFIER|Rasgrp2|Rasgrp2|transcript|NM_011242.2|protein_coding|11/16|c.1296+110C>A||||||	.	.	24	0	0	0	0,0	24,24	0,0	0,0	33	0	0	0	4,4	29,29	0,0	0,0	FALSE	FALSE
chr19	6414653	.	T	C	.	PASS	16	1	ref	16	1	TT->CT	.	15	60	0	-1.73	0	.	.	8.8	C|upstream_gene_variant|MODIFIER|Nrxn2|Nrxn2|transcript|NM_001205234.1|protein_coding||c.-13396T>C|||||4085|,C|upstream_gene_variant|MODIFIER|Nrxn2|Nrxn2|transcript|NM_001205235.1|protein_coding||c.-13396T>C|||||4085|,C|upstream_gene_variant|MODIFIER|Nrxn2|Nrxn2|transcript|NM_020253.3|protein_coding||c.-13396T>C|||||4085|,C|intron_variant|MODIFIER|Rasgrp2|Rasgrp2|transcript|NM_011242.2|protein_coding|15/16|c.1769-139T>C||||||	.	.	10	0	0	0	0,0	0,0	0,0	10,10	5	0	0	0	0,0	2,2	0,0	3,3	FALSE	FALSE
chr19	6454927	.	G	A	.	PASS	49	1	ref	49	1	GG->AG	.	99	60	0	-0.57	0	.	.	9.4	A|intron_variant|MODIFIER|Nrxn2|Nrxn2|transcript|NM_001205234.1|protein_coding|5/22|c.851-52G>A||||||,A|intron_variant|MODIFIER|Nrxn2|Nrxn2|transcript|NM_001205235.1|protein_coding|5/21|c.851-52G>A||||||,A|intron_variant|MODIFIER|Nrxn2|Nrxn2|transcript|NM_020253.3|protein_coding|5/22|c.851-52G>A||||||	.	.	31	0	0	0	0,0	0,0	31,31	0,0	68	0	0	0	4,4	0,0	64,64	0,0	FALSE	FALSE
chr19	6463704	.	G	A	.	PASS	30	1	ref	30	1	GG->AG	.	48	60	0	0.24	0	.	.	8.03	A|intron_variant|MODIFIER|Nrxn2|Nrxn2|transcript|NM_001205234.1|protein_coding|6/22|c.1153-120G>A||||||,A|intron_variant|MODIFIER|Nrxn2|Nrxn2|transcript|NM_001205235.1|protein_coding|6/21|c.1152+8424G>A||||||,A|intron_variant|MODIFIER|Nrxn2|Nrxn2|transcript|NM_020253.3|protein_coding|6/22|c.1153-120G>A||||||	.	.	17	0	0	0	0,0	0,0	17,17	0,0	31	0	0	0	4,4	0,0	27,27	0,0	FALSE	FALSE
chr19	6481295	.	T	A	.	PASS	39	2	ref	39	2	TT->AT	.	63	60	0	-0.11	0	.	.	10.82	A|missense_variant|MODERATE|Nrxn2|Nrxn2|transcript|NM_001205234.1|protein_coding|10/23|c.1963T>A|p.Phe655Ile|2442/6660|1963/5112|655/1703||,A|missense_variant|MODERATE|Nrxn2|Nrxn2|transcript|NM_001205235.1|protein_coding|9/22|c.1939T>A|p.Phe647Ile|2418/6060|1939/4512|647/1503||,A|missense_variant|MODERATE|Nrxn2|Nrxn2|transcript|NM_020253.3|protein_coding|10/23|c.1963T>A|p.Phe655Ile|2442/6084|1963/4536|655/1511||	.	.	28	0	0	0	0,0	0,0	0,0	28,28	35	1	0	0	4,4	0,0	0,0	30,31	FALSE	TRUE
chr19	6481743	.	G	A	.	PASS	45	1	ref	45	1	GG->AG	.	138	60	0	-1.91	0	.	.	8.59	A|missense_variant|MODERATE|Nrxn2|Nrxn2|transcript|NM_001205234.1|protein_coding|11/23|c.2236G>A|p.Ala746Thr|2715/6660|2236/5112|746/1703||,A|missense_variant|MODERATE|Nrxn2|Nrxn2|transcript|NM_001205235.1|protein_coding|10/22|c.2212G>A|p.Ala738Thr|2691/6060|2212/4512|738/1503||,A|missense_variant|MODERATE|Nrxn2|Nrxn2|transcript|NM_020253.3|protein_coding|11/23|c.2236G>A|p.Ala746Thr|2715/6084|2236/4536|746/1511||	.	.	55	1	0	0	0,0	0,0	54,55	0,0	83	0	0	0	4,4	0,0	79,79	0,0	FALSE	TRUE
chr19	6490714	.	T	A	.	PASS	40	1	ref	40	1	TT->AT	.	173	60	0	0.32	0	.	.	7.79	A|missense_variant|MODERATE|Nrxn2|Nrxn2|transcript|NM_001205234.1|protein_coding|14/23|c.2696T>A|p.Leu899His|3175/6660|2696/5112|899/1703||,A|missense_variant|MODERATE|Nrxn2|Nrxn2|transcript|NM_001205235.1|protein_coding|13/22|c.2672T>A|p.Leu891His|3151/6060|2672/4512|891/1503||,A|missense_variant|MODERATE|Nrxn2|Nrxn2|transcript|NM_020253.3|protein_coding|14/23|c.2696T>A|p.Leu899His|3175/6084|2696/4536|899/1511||	.	.	69	0	0	0	0,0	0,0	0,0	69,69	104	1	0	0	4,4	0,0	0,0	99,100	FALSE	TRUE
chr19	6531287	.	C	A	.	PASS	25	1	ref	25	1	CC->AC	.	26	60	0	-1.54	0	.	.	10.97	A|synonymous_variant|LOW|Nrxn2|Nrxn2|transcript|NM_001205234.1|protein_coding|23/23|c.4251C>A|p.Pro1417Pro|4730/6660|4251/5112|1417/1703||,A|downstream_gene_variant|MODIFIER|Slc22a12|Slc22a12|transcript|NM_009203.3|protein_coding||c.*4842G>T|||||4569|,A|intron_variant|MODIFIER|Nrxn2|Nrxn2|transcript|NM_001205235.1|protein_coding|21/21|c.4208-557C>A||||||,A|intron_variant|MODIFIER|Nrxn2|Nrxn2|transcript|NM_020253.3|protein_coding|22/22|c.4232-557C>A||||||	.	.	12	0	0	0	0,0	12,13	0,0	0,0	13	0	0	0	4,4	9,9	0,0	0,0	FALSE	FALSE
chr19	6542260	.	C	A	.	PASS	63	1	ref	63	1	CC->AC	.	63	60	0	2.89	0	.	.	15.5	A|intron_variant|MODIFIER|Slc22a12|Slc22a12|transcript|NM_009203.3|protein_coding|1/9|c.402+91G>T||||||	.	.	29	0	0	0	0,0	29,29	0,0	0,0	34	0	0	0	4,4	30,30	0,0	0,0	FALSE	FALSE
chr19	6542647	.	T	C	.	PASS	70	1	ref	70	1	TT->CT	.	54	60	0	-2.7	0	.	.	19.87	C|missense_variant|MODERATE|Slc22a12|Slc22a12|transcript|NM_009203.3|protein_coding|1/10|c.106A>G|p.Met36Val|424/2253|106/1662|36/553||	.	.	23	0	0	0	0,0	0,0	0,0	23,23	31	0	0	0	0,0	6,6	0,0	25,25	FALSE	TRUE
chr19	6837540	.	G	A	.	PASS	53	2	ref	53	2	GG->AG	.	105	60	0	-2.46	0	.	.	7.62	A|intron_variant|MODIFIER|Rps6ka4|Rps6ka4|transcript|NM_019924.2|protein_coding|7/17|c.755+40C>T||||||	.	.	48	0	0	0	0,0	1,1	47,47	0,0	57	2	0	0	4,4	0,0	51,53	0,0	FALSE	FALSE
chr19	6839268	.	A	G	.	PASS	60	2	ref	60	2	AA->AG	.	93	60	0	-1.4	0	.	.	16.98	G|missense_variant|MODERATE|Rps6ka4|Rps6ka4|transcript|NM_019924.2|protein_coding|4/18|c.446T>C|p.Leu149Pro|526/3132|446/2322|149/773||	.	.	51	0	0	0	51,51	0,0	0,0	0,0	40	0	0	0	36,38	0,0	4,4	0,0	FALSE	TRUE
chr19	6844974	.	C	T	.	PASS	66	1	ref	66	1	CC->CT	.	63	60	0	-0.13	2.93	.	.	8.22	T|3_prime_UTR_variant|MODIFIER|Ccdc88b|Ccdc88b|transcript|NM_001081291.1|protein_coding|27/27|c.*90G>A|||||90|,T|upstream_gene_variant|MODIFIER|Rps6ka4|Rps6ka4|transcript|NM_019924.2|protein_coding||c.-4427G>A|||||4347|	.	.	34	0	0	0	0,0	34,34	0,0	0,0	29	0	0	0	0,0	25,25	0,0	4,4	FALSE	FALSE
chr19	6849740	.	C	A	.	PASS	49	2	ref	49	2	CC->AC	.	118	60	0	-0.94	0	.	.	9.6	A|missense_variant|MODERATE|Ccdc88b|Ccdc88b|transcript|NM_001081291.1|protein_coding|18/27|c.3058G>T|p.Ala1020Ser|3130/4959|3058/4446|1020/1481||	.	.	48	0	0	0	0,0	48,49	0,0	0,0	68	0	0	0	4,4	64,65	0,0	0,0	FALSE	TRUE
chr19	6849979	.	C	A	.	PASS	85	1	ref	85	1	CC->AC	.	140	60	0	-2.44	0	.	.	18.18	A|missense_variant|MODERATE|Ccdc88b|Ccdc88b|transcript|NM_001081291.1|protein_coding|17/27|c.2896G>T|p.Asp966Tyr|2968/4959|2896/4446|966/1481||	.	.	78	0	0	0	0,0	78,78	0,0	0,0	62	0	0	0	8,8	54,54	0,0	0,0	FALSE	TRUE
chr19	6850353	.	C	A	.	PASS	46	1	ref	46	1	CC->AC	.	78	60	0	-2.07	0	.	.	11.7	A|missense_variant|MODERATE|Ccdc88b|Ccdc88b|transcript|NM_001081291.1|protein_coding|16/27|c.2780G>T|p.Arg927Leu|2852/4959|2780/4446|927/1481||	.	.	31	0	0	0	0,0	31,31	0,0	0,0	47	1	0	0	4,4	42,43	0,0	0,0	FALSE	TRUE
chr19	6850467	.	C	A	.	PASS	50	1	ref	50	1	CC->AC	.	113	60	0	3.21	0	.	.	9.19	A|stop_gained|HIGH|Ccdc88b|Ccdc88b|transcript|NM_001081291.1|protein_coding|15/27|c.2737G>T|p.Glu913*|2809/4959|2737/4446|913/1481||	(Ccdc88b|Ccdc88b|1|1.00)	(Ccdc88b|Ccdc88b|1|1.00)	45	0	0	0	0,0	45,45	0,0	0,0	68	0	0	0	4,4	64,64	0,0	0,0	TRUE	FALSE
chr19	6853609	.	C	A	.	PASS	41	2	ref	41	2	CC->AC	.	201	60	0	-1.47	0	.	.	8.7	A|missense_variant|MODERATE|Ccdc88b|Ccdc88b|transcript|NM_001081291.1|protein_coding|14/27|c.1964G>T|p.Arg655Ile|2036/4959|1964/4446|655/1481||	.	.	101	0	0	0	0,0	101,101	0,0	0,0	98	0	0	0	4,4	94,96	0,0	0,0	FALSE	TRUE
chr19	6854706	.	A	G	.	PASS	59	1	ref	59	1	AA->AG	.	108	60	0	0.2	0	.	.	16.38	G|intron_variant|MODIFIER|Ccdc88b|Ccdc88b|transcript|NM_001081291.1|protein_coding|11/26|c.1224+36T>C||||||	.	.	64	0	0	0	64,64	0,0	0,0	0,0	44	0	0	0	40,40	0,0	4,4	0,0	FALSE	FALSE
chr19	6891185	.	C	A	.	PASS	17	1	ref	17	1	CC->AC	.	16	60	0	0	0	.	.	9.94	A|intergenic_region|MODIFIER|Ccdc88b-Prdx5|Ccdc88b-Prdx5|intergenic_region|Ccdc88b-Prdx5|||n.6891185C>A||||||	.	.	10	0	0	0	0,0	10,10	0,0	0,0	6	0	0	0	4,4	2,2	0,0	0,0	FALSE	FALSE
chr19	6908127	.	A	G	.	PASS	73	1	ref	73	1	AA->AG	.	199	60	0	-0.55	0	.	.	12.13	G|upstream_gene_variant|MODIFIER|Trmt112|Trmt112|transcript|NM_001166370.1|protein_coding||c.-2058A>G|||||1571|,G|upstream_gene_variant|MODIFIER|Trmt112|Trmt112|transcript|NM_026306.3|protein_coding||c.-2058A>G|||||1571|,G|downstream_gene_variant|MODIFIER|Esrra|Esrra|transcript|NM_007953.2|protein_coding||c.*3624T>C|||||2850|,G|intron_variant|MODIFIER|Prdx5|Prdx5|transcript|NM_012021.2|protein_coding|1/5|c.160-11T>C||||||	.	.	85	1	0	0	84,85	0,0	0,0	0,0	112	1	0	0	104,106	0,1	6,6	1,1	FALSE	FALSE
chr19	6908179	.	G	A	.	PASS	59	2	ref	59	2	GG->AG	.	127	60	0	0.03	0	.	.	15.22	A|upstream_gene_variant|MODIFIER|Trmt112|Trmt112|transcript|NM_001166370.1|protein_coding||c.-2006G>A|||||1519|,A|upstream_gene_variant|MODIFIER|Trmt112|Trmt112|transcript|NM_026306.3|protein_coding||c.-2006G>A|||||1519|,A|downstream_gene_variant|MODIFIER|Esrra|Esrra|transcript|NM_007953.2|protein_coding||c.*3572C>T|||||2798|,A|intron_variant|MODIFIER|Prdx5|Prdx5|transcript|NM_012021.2|protein_coding|1/5|c.160-63C>T||||||	.	.	52	0	0	0	0,0	0,0	52,52	0,0	74	0	0	0	5,5	1,1	68,69	0,0	FALSE	FALSE
chr19	6924828	.	A	G	.	PASS	50	1	ref	50	1	AA->AG	.	111	60	0	1.16	0	.	.	10.02	G|synonymous_variant|LOW|Tex40|Tex40|transcript|NM_001039494.2|protein_coding|2/5|c.297T>C|p.His99His|368/781|297/585|99/194||,G|upstream_gene_variant|MODIFIER|Esrra|Esrra|transcript|NM_007953.2|protein_coding||c.-4441T>C|||||3020|,G|downstream_gene_variant|MODIFIER|Kcnk4|Kcnk4|transcript|NM_008431.2|protein_coding||c.*1155T>C|||||862|	.	.	44	0	0	0	44,44	0,0	0,0	0,0	67	0	0	0	63,63	0,0	4,4	0,0	FALSE	FALSE
chr19	6928162	.	G	A	.	PASS	36	1	ref	36	1	GG->AG	.	132	60	0	1.2	0	.	.	8.04	A|splice_region_variant&intron_variant|LOW|Kcnk4|Kcnk4|transcript|NM_008431.2|protein_coding|3/6|c.317-8C>T||||||,A|upstream_gene_variant|MODIFIER|Tex40|Tex40|transcript|NM_001039494.2|protein_coding||c.-2853C>T|||||2782|	.	.	57	0	0	0	0,0	0,0	57,57	0,0	74	0	0	0	4,4	0,0	70,71	0,0	FALSE	FALSE
chr19	6928174	.	C	A	.	PASS	47	2	ref	47	2	CC->AC	.	132	60	0	2.37	0	.	.	8.83	A|upstream_gene_variant|MODIFIER|Tex40|Tex40|transcript|NM_001039494.2|protein_coding||c.-2865G>T|||||2794|,A|intron_variant|MODIFIER|Kcnk4|Kcnk4|transcript|NM_008431.2|protein_coding|3/6|c.317-20G>T||||||	.	.	56	0	0	0	0,0	56,56	0,0	0,0	75	1	0	0	4,4	70,72	0,0	0,0	FALSE	FALSE
chr19	6940412	.	A	T	.	PASS	37	2	ref	37	2	AA->AT	.	278	60	0	0.94	0	.	.	8.06	T|missense_variant|MODERATE|Gpr137|Gpr137|transcript|NM_001177361.1|protein_coding|2/7|c.305T>A|p.Leu102His|598/1742|305/1149|102/382||,T|synonymous_variant|LOW|Gpr137|Gpr137|transcript|NM_001177362.1|protein_coding|3/7|c.27T>A|p.Ser9Ser|515/1433|27/645|9/214||,T|upstream_gene_variant|MODIFIER|Bad|Bad|transcript|NM_007522.3|protein_coding||c.-1911A>T|||||1449|,T|upstream_gene_variant|MODIFIER|Bad|Bad|transcript|NM_001285453.1|protein_coding||c.-2463A>T|||||2150|,T|intron_variant|MODIFIER|Gpr137|Gpr137|transcript|NM_207220.2|protein_coding|1/6|c.358-11T>A||||||,T|intron_variant|MODIFIER|Gpr137|Gpr137|transcript|NM_001177360.1|protein_coding|1/4|c.357+71T>A||||||	.	.	139	0	0	0	139,143	0,0	0,0	0,0	135	1	0	0	129,130	0,0	0,0	5,5	FALSE	TRUE
chr19	6942923	.	G	T	.	PASS	49	1	ref	49	1	GG->GT	.	141	60	0	0.15	0	.	.	10.02	T|missense_variant|MODERATE|Bad|Bad|transcript|NM_007522.3|protein_coding|2/4|c.175G>T|p.Ala59Ser|637/1458|175/615|59/204||,T|missense_variant|MODERATE|Bad|Bad|transcript|NM_001285453.1|protein_coding|2/4|c.49G>T|p.Ala17Ser|120/941|49/489|17/162||,T|upstream_gene_variant|MODIFIER|Gpr137|Gpr137|transcript|NM_207220.2|protein_coding||c.-2084C>A|||||1730|,T|upstream_gene_variant|MODIFIER|Gpr137|Gpr137|transcript|NM_001177360.1|protein_coding||c.-2084C>A|||||1730|,T|upstream_gene_variant|MODIFIER|Gpr137|Gpr137|transcript|NM_001177362.1|protein_coding||c.-2485C>A|||||1416|,T|upstream_gene_variant|MODIFIER|Gpr137|Gpr137|transcript|NM_001177361.1|protein_coding||c.-766C>A|||||473|	.	.	70	0	0	0	0,0	0,0	70,70	0,0	70	1	0	0	0,0	0,0	65,67	4,4	FALSE	TRUE
chr19	6954182	.	A	T	.	PASS	58	2	ref	58	2	AA->AT	.	59	60	0	-3.23	1.31	.	.	7.55	T|missense_variant|MODERATE|Plcb3|Plcb3|transcript|NM_001290349.1|protein_coding|31/31|c.3619T>A|p.Cys1207Ser|3788/4257|3619/3705|1207/1234||,T|missense_variant|MODERATE|Plcb3|Plcb3|transcript|NM_008874.4|protein_coding|31/31|c.3619T>A|p.Cys1207Ser|3788/4257|3619/3705|1207/1234||,T|downstream_gene_variant|MODIFIER|Bad|Bad|transcript|NM_007522.3|protein_coding||c.*2658A>T|||||2277|,T|downstream_gene_variant|MODIFIER|Bad|Bad|transcript|NM_001285453.1|protein_coding||c.*2658A>T|||||2277|	.	.	19	0	0	0	19,19	0,0	0,0	0,0	39	1	0	0	34,36	0,0	0,0	4,4	FALSE	TRUE
chr19	6955765	.	C	T	.	PASS	54	1	ref	54	1	CC->CT	.	42	60	0	1.3	0	.	.	12.21	T|missense_variant|MODERATE|Plcb3|Plcb3|transcript|NM_001290349.1|protein_coding|25/31|c.2987G>A|p.Gly996Asp|3156/4257|2987/3705|996/1234||,T|missense_variant|MODERATE|Plcb3|Plcb3|transcript|NM_008874.4|protein_coding|25/31|c.2987G>A|p.Gly996Asp|3156/4257|2987/3705|996/1234||,T|downstream_gene_variant|MODIFIER|Bad|Bad|transcript|NM_007522.3|protein_coding||c.*4241C>T|||||3860|,T|downstream_gene_variant|MODIFIER|Bad|Bad|transcript|NM_001285453.1|protein_coding||c.*4241C>T|||||3860|	.	.	11	0	0	0	0,0	11,11	0,0	0,0	31	0	0	0	0,0	27,27	0,0	4,4	FALSE	TRUE
chr19	6958965	.	G	A	.	PASS	38	1	ref	38	1	GG->AG	.	115	60	0	1.95	0	.	.	7.93	A|splice_region_variant&intron_variant|LOW|Plcb3|Plcb3|transcript|NM_001290349.1|protein_coding|18/30|c.2197-8C>T||||||,A|splice_region_variant&intron_variant|LOW|Plcb3|Plcb3|transcript|NM_008874.4|protein_coding|18/30|c.2197-8C>T||||||	.	.	46	0	0	0	0,0	0,0	46,46	0,0	69	0	0	0	4,4	0,0	65,65	0,0	FALSE	FALSE
chr19	6964633	.	C	G	.	PASS	58	2	ref	58	2	CC->CG	.	77	60	0	3.96	0	.	.	13.57	G|missense_variant|MODERATE|Plcb3|Plcb3|transcript|NM_001290349.1|protein_coding|9/31|c.829G>C|p.Glu277Gln|998/4257|829/3705|277/1234||,G|missense_variant|MODERATE|Plcb3|Plcb3|transcript|NM_008874.4|protein_coding|9/31|c.829G>C|p.Glu277Gln|998/4257|829/3705|277/1234||	.	.	24	1	0	0	0,1	23,23	0,0	0,0	53	0	0	0	0,0	47,47	6,6	0,0	FALSE	TRUE
chr19	6964833	.	C	A	.	PASS	66	1	ref	66	1	CC->AC	.	59	60	0	0	0	.	.	18.59	A|intron_variant|MODIFIER|Plcb3|Plcb3|transcript|NM_001290349.1|protein_coding|8/30|c.699-70G>T||||||,A|intron_variant|MODIFIER|Plcb3|Plcb3|transcript|NM_008874.4|protein_coding|8/30|c.699-70G>T||||||	.	.	30	0	0	0	0,0	30,30	0,0	0,0	29	0	0	0	4,4	25,25	0,0	0,0	FALSE	FALSE
chr19	6966387	.	T	C	.	PASS	54	1	ref	54	1	TT->CT	.	522	60	0	-0.9	0	.	.	9.99	C|missense_variant&splice_region_variant|MODERATE|Plcb3|Plcb3|transcript|NM_001290349.1|protein_coding|3/31|c.245A>G|p.Lys82Arg|414/4257|245/3705|82/1234||,C|missense_variant&splice_region_variant|MODERATE|Plcb3|Plcb3|transcript|NM_008874.4|protein_coding|3/31|c.245A>G|p.Lys82Arg|414/4257|245/3705|82/1234||	.	.	274	1	0	0	0,1	0,0	0,0	273,273	248	1	0	0	0,0	6,6	0,0	241,242	FALSE	TRUE
chr19	6985733	.	T	G	.	PASS	48	1	ref	48	1	TT->GT	.	121	60	0	-1.41	0	.	.	9.4	G|downstream_gene_variant|MODIFIER|Dnajc4|Dnajc4|transcript|NM_020566.1|protein_coding||c.*2264A>C|||||2178|,G|intron_variant|MODIFIER|Vegfb|Vegfb|transcript|NM_011697.3|protein_coding|5/6|c.410+72A>C||||||,G|intron_variant|MODIFIER|Vegfb|Vegfb|transcript|NM_001185164.1|protein_coding|5/6|c.410+72A>C||||||	.	.	47	0	0	0	0,0	0,0	0,0	47,47	74	1	0	0	0,0	0,0	4,4	69,70	FALSE	FALSE
chr19	6992249	.	G	A	.	PASS	45	1	ref	45	1	GG->AG	.	150	60	0	1.37	0	.	.	8.77	A|missense_variant|MODERATE|Dnajc4|Dnajc4|transcript|NM_020566.1|protein_coding|1/6|c.5C>T|p.Pro2Leu|24/840|5/735|2/244||,A|upstream_gene_variant|MODIFIER|Vegfb|Vegfb|transcript|NM_011697.3|protein_coding||c.-4838C>T|||||4598|,A|upstream_gene_variant|MODIFIER|Trpt1|Trpt1|transcript|NM_153597.2|protein_coding||c.-4216G>A|||||3882|,A|upstream_gene_variant|MODIFIER|Vegfb|Vegfb|transcript|NM_001185164.1|protein_coding||c.-4838C>T|||||4598|,A|upstream_gene_variant|MODIFIER|Trpt1|Trpt1|transcript|NR_027351.1|pseudogene||n.-3882G>A|||||3882|,A|downstream_gene_variant|MODIFIER|Nudt22|Nudt22|transcript|NM_026675.2|protein_coding||c.*795C>T|||||770|	.	.	65	0	0	0	0,0	0,0	65,65	0,0	85	0	0	0	4,4	0,0	81,81	0,0	FALSE	TRUE
chr19	6995503	.	C	A	.	PASS	55	1	ref	55	1	CC->AC	.	96	60	0	0.91	0	.	.	14.37	A|synonymous_variant|LOW|Nudt22|Nudt22|transcript|NM_026675.2|protein_coding|2/6|c.216G>T|p.Ser72Ser|263/999|216/927|72/308||,A|upstream_gene_variant|MODIFIER|Dnajc4|Dnajc4|transcript|NM_020566.1|protein_coding||c.-3250G>T|||||3231|,A|upstream_gene_variant|MODIFIER|Trpt1|Trpt1|transcript|NM_153597.2|protein_coding||c.-962C>A|||||628|,A|upstream_gene_variant|MODIFIER|Trpt1|Trpt1|transcript|NR_027351.1|pseudogene||n.-628C>A|||||628|,A|downstream_gene_variant|MODIFIER|Fermt3|Fermt3|transcript|NM_153795.2|protein_coding||c.*3838G>T|||||3455|	.	.	43	0	0	0	0,0	43,43	0,0	0,0	53	0	0	0	4,4	49,49	0,0	0,0	FALSE	FALSE
chr19	6998941	.	C	T	.	PASS	78	1	ref	78	1	CC->CT	.	280	60	0	-0.1	0	.	.	10.1	T|synonymous_variant|LOW|Trpt1|Trpt1|transcript|NM_153597.2|protein_coding|7/7|c.705C>T|p.Gly235Gly|1039/1144|705/750|235/249||,T|upstream_gene_variant|MODIFIER|Nudt22|Nudt22|transcript|NM_026675.2|protein_coding||c.-3223G>A|||||2904|,T|downstream_gene_variant|MODIFIER|Fermt3|Fermt3|transcript|NM_153795.2|protein_coding||c.*400G>A|||||17|,T|non_coding_transcript_exon_variant|MODIFIER|Trpt1|Trpt1|transcript|NR_027351.1|pseudogene|6/6|n.869C>T||||||	.	.	130	0	0	0	0,0	130,130	0,0	0,0	150	0	0	0	1,1	143,143	0,0	6,6	FALSE	FALSE
chr19	7002950	.	G	T	.	PASS	59	1	ref	59	1	GG->GT	.	84	60	0	-0.21	0	.	.	16.83	T|splice_region_variant&intron_variant|LOW|Fermt3|Fermt3|transcript|NM_153795.2|protein_coding|9/14|c.1080-4C>A||||||,T|downstream_gene_variant|MODIFIER|Trpt1|Trpt1|transcript|NM_153597.2|protein_coding||c.*3964G>T|||||3904|,T|downstream_gene_variant|MODIFIER|Trpt1|Trpt1|transcript|NR_027351.1|pseudogene||n.*3904G>T|||||3904|	.	.	40	0	0	0	0,0	0,0	40,40	0,0	43	0	0	0	0,0	0,0	39,40	4,4	FALSE	FALSE
chr19	7022200	.	C	A	.	PASS	34	1	ref	34	1	CC->AC	.	240	60	0	-0.62	0	.	.	7.9	A|upstream_gene_variant|MODIFIER|Fermt3|Fermt3|transcript|NM_153795.2|protein_coding||c.-3375G>T|||||2731|,A|intron_variant|MODIFIER|Stip1|Stip1|transcript|NM_016737.2|protein_coding|11/13|c.1283-70G>T||||||	.	.	108	1	0	0	0,0	107,108	0,0	0,0	130	0	0	0	4,4	126,128	0,0	0,0	FALSE	FALSE
chr19	7029168	.	G	T	.	PASS	34	1	ref	34	1	GG->GT	.	227	60	0	-1.74	0	.	.	7.56	T|missense_variant|MODERATE|Stip1|Stip1|transcript|NM_016737.2|protein_coding|6/14|c.739C>A|p.His247Asn|877/2173|739/1632|247/543||	.	.	97	0	0	0	0,0	0,0	97,97	0,0	130	1	0	0	0,0	0,0	125,126	4,4	FALSE	TRUE
chr19	7185601	.	A	G	.	PASS	36	1	ref	36	1	AA->AG	.	168	60	0	-2.16	0	.	.	8.11	G|synonymous_variant|LOW|Macrod1|Macrod1|transcript|NM_134147.4|protein_coding|4/11|c.537A>G|p.Gly179Gly|660/1275|537/972|179/323||	.	.	75	0	0	0	75,75	0,0	0,0	0,0	93	1	0	0	87,87	0,0	4,4	1,2	FALSE	FALSE
chr19	7200076	.	C	T	.	PASS	55	2	ref	55	2	CC->CT	.	159	60	0	-0.67	0	.	.	14.45	T|downstream_gene_variant|MODIFIER|Macrod1|Macrod1|transcript|NM_134147.4|protein_coding||c.*2370C>T|||||2014|,T|intron_variant|MODIFIER|Otub1|Otub1|transcript|NM_134150.2|protein_coding|3/6|c.220-15G>A||||||	.	.	91	0	0	0	0,0	91,91	0,0	0,0	67	0	0	0	1,1	62,63	0,0	4,4	FALSE	FALSE
chr19	7204293	.	A	G	.	PASS	53	1	ref	53	1	AA->AG	.	99	60	0	-0.62	0	.	.	12.7	G|intron_variant|MODIFIER|Otub1|Otub1|transcript|NM_134150.2|protein_coding|2/6|c.120+97T>C||||||	.	.	42	0	0	0	42,42	0,0	0,0	0,0	57	0	0	0	53,53	0,0	4,4	0,0	FALSE	FALSE
chr19	7204491	.	C	A	.	PASS	47	2	ref	47	2	CC->AC	.	109	60	0	-0.48	0	.	.	9.18	A|intron_variant|MODIFIER|Otub1|Otub1|transcript|NM_134150.2|protein_coding|1/6|c.59-40G>T||||||	.	.	34	0	0	0	0,0	34,34	0,0	0,0	70	0	0	0	4,4	66,71	0,0	0,0	FALSE	FALSE
chr19	7215604	.	G	T	.	PASS	65	1	ref	65	1	GG->GT	.	45	60	0	-0.15	0	.	.	19.87	T|intron_variant|MODIFIER|Cox8a|Cox8a|transcript|NM_007750.2|protein_coding|1/1|c.115-120C>A||||||	.	.	21	0	0	0	0,0	0,0	21,21	0,0	24	0	0	0	0,0	0,0	20,20	4,4	FALSE	FALSE
chr19	7228450	.	C	A	.	PASS	75	2	ref	75	2	CC->AC	.	244	60	0	0.76	0	.	.	10.1	A|intron_variant|MODIFIER|Naa40|Naa40|transcript|NM_027643.1|protein_coding|6/7|c.495-21G>T||||||	.	.	110	0	0	0	0,0	110,110	0,0	0,0	133	0	0	0	6,6	127,128	0,0	0,0	FALSE	FALSE
chr19	7270163	.	T	G	.	PASS	36	1	ref	36	1	TT->GT	.	223	60	0	1.7	0	.	.	8.12	G|missense_variant|MODERATE|Rcor2|Rcor2|transcript|NM_001320554.1|protein_coding|3/12|c.247T>G|p.Cys83Gly|930/2823|247/1572|83/523||,G|missense_variant|MODERATE|Rcor2|Rcor2|transcript|NM_054048.4|protein_coding|4/13|c.247T>G|p.Cys83Gly|389/2282|247/1572|83/523||	.	.	102	0	0	0	0,0	0,0	0,0	102,103	120	0	0	0	0,0	0,0	4,4	116,116	FALSE	TRUE
chr19	7270838	.	C	T	.	PASS	39	2	ref	39	2	CC->CT	.	178	60	0	0.74	0	.	.	7.79	T|synonymous_variant|LOW|Rcor2|Rcor2|transcript|NM_001320554.1|protein_coding|5/12|c.459C>T|p.Cys153Cys|1142/2823|459/1572|153/523||,T|synonymous_variant|LOW|Rcor2|Rcor2|transcript|NM_054048.4|protein_coding|6/13|c.459C>T|p.Cys153Cys|601/2282|459/1572|153/523||,T|downstream_gene_variant|MODIFIER|Mark2|Mark2|transcript|NM_007928.3|protein_coding||c.*6252G>A|||||4558|,T|downstream_gene_variant|MODIFIER|Mark2|Mark2|transcript|NM_001080390.2|protein_coding||c.*6252G>A|||||4558|,T|downstream_gene_variant|MODIFIER|Mark2|Mark2|transcript|NM_001080388.2|protein_coding||c.*6252G>A|||||4558|,T|downstream_gene_variant|MODIFIER|Mark2|Mark2|transcript|NM_001080389.2|protein_coding||c.*6252G>A|||||4558|	.	.	71	0	0	0	0,0	71,71	0,0	0,0	105	0	0	0	0,0	101,103	0,0	4,4	FALSE	FALSE
chr19	7273000	.	G	A	.	PASS	63	2	ref	63	2	GG->AG	.	58	60	0	-1.46	3.42	.	.	7.94	A|downstream_gene_variant|MODIFIER|Mark2|Mark2|transcript|NM_007928.3|protein_coding||c.*4090C>T|||||2396|,A|downstream_gene_variant|MODIFIER|Mark2|Mark2|transcript|NM_001080390.2|protein_coding||c.*4090C>T|||||2396|,A|downstream_gene_variant|MODIFIER|Mark2|Mark2|transcript|NM_001080388.2|protein_coding||c.*4090C>T|||||2396|,A|downstream_gene_variant|MODIFIER|Mark2|Mark2|transcript|NM_001080389.2|protein_coding||c.*4090C>T|||||2396|,A|intron_variant|MODIFIER|Rcor2|Rcor2|transcript|NM_001320554.1|protein_coding|8/11|c.892-100G>A||||||,A|intron_variant|MODIFIER|Rcor2|Rcor2|transcript|NM_054048.4|protein_coding|9/12|c.892-100G>A||||||	.	.	26	0	0	0	0,0	0,0	26,26	0,0	30	0	0	0	4,4	0,0	26,28	0,0	FALSE	FALSE
chr19	7277188	.	G	A	.	PASS	41	2	ref	41	2	GG->AG	.	159	60	0	1.19	0	.	.	7.98	A|missense_variant|MODERATE|Mark2|Mark2|transcript|NM_007928.3|protein_coding|18/18|c.2233C>T|p.Arg745Trp|2872/4664|2233/2331|745/776||,A|missense_variant|MODERATE|Mark2|Mark2|transcript|NM_001080390.2|protein_coding|18/18|c.2134C>T|p.Arg712Trp|2589/4381|2134/2232|712/743||,A|missense_variant|MODERATE|Mark2|Mark2|transcript|NM_001080388.2|protein_coding|17/17|c.2071C>T|p.Arg691Trp|2710/4502|2071/2169|691/722||,A|missense_variant|MODERATE|Mark2|Mark2|transcript|NM_001080389.2|protein_coding|18/18|c.2098C>T|p.Arg700Trp|2737/4529|2098/2196|700/731||,A|downstream_gene_variant|MODIFIER|Rcor2|Rcor2|transcript|NM_001320554.1|protein_coding||c.*2531G>A|||||1963|,A|downstream_gene_variant|MODIFIER|Rcor2|Rcor2|transcript|NM_054048.4|protein_coding||c.*2531G>A|||||1963|	.	.	58	0	0	0	0,0	0,0	58,58	0,0	98	0	0	0	4,4	0,0	94,97	0,0	FALSE	TRUE
chr19	7277262	.	A	G	.	PASS	45	1	ref	45	1	AA->AG	.	130	60	0	-1.83	0	.	.	8.48	G|missense_variant|MODERATE|Mark2|Mark2|transcript|NM_007928.3|protein_coding|18/18|c.2159T>C|p.Met720Thr|2798/4664|2159/2331|720/776||,G|missense_variant|MODERATE|Mark2|Mark2|transcript|NM_001080390.2|protein_coding|18/18|c.2060T>C|p.Met687Thr|2515/4381|2060/2232|687/743||,G|missense_variant|MODERATE|Mark2|Mark2|transcript|NM_001080388.2|protein_coding|17/17|c.1997T>C|p.Met666Thr|2636/4502|1997/2169|666/722||,G|missense_variant|MODERATE|Mark2|Mark2|transcript|NM_001080389.2|protein_coding|18/18|c.2024T>C|p.Met675Thr|2663/4529|2024/2196|675/731||,G|downstream_gene_variant|MODIFIER|Rcor2|Rcor2|transcript|NM_001320554.1|protein_coding||c.*2605A>G|||||2037|,G|downstream_gene_variant|MODIFIER|Rcor2|Rcor2|transcript|NM_054048.4|protein_coding||c.*2605A>G|||||2037|	.	.	46	0	0	0	46,46	0,0	0,0	0,0	84	0	0	0	80,80	0,0	4,4	0,0	FALSE	TRUE
chr19	7277561	.	G	A	.	PASS	53	1	ref	53	1	GG->AG	.	40	60	0	-2.11	0	.	.	18.13	A|downstream_gene_variant|MODIFIER|Rcor2|Rcor2|transcript|NM_001320554.1|protein_coding||c.*2904G>A|||||2336|,A|downstream_gene_variant|MODIFIER|Rcor2|Rcor2|transcript|NM_054048.4|protein_coding||c.*2904G>A|||||2336|,A|intron_variant|MODIFIER|Mark2|Mark2|transcript|NM_007928.3|protein_coding|17/17|c.1971-111C>T||||||,A|intron_variant|MODIFIER|Mark2|Mark2|transcript|NM_001080390.2|protein_coding|17/17|c.1872-111C>T||||||,A|intron_variant|MODIFIER|Mark2|Mark2|transcript|NM_001080388.2|protein_coding|16/16|c.1809-111C>T||||||,A|intron_variant|MODIFIER|Mark2|Mark2|transcript|NM_001080389.2|protein_coding|17/17|c.1836-111C>T||||||	.	.	16	0	0	0	0,0	0,0	16,16	0,0	23	0	0	0	4,4	0,0	19,20	0,0	FALSE	FALSE
chr19	7282751	.	C	T	.	PASS	34	1	ref	34	1	CC->CT	.	247	60	0	0.94	0	.	.	8.12	T|missense_variant|MODERATE|Mark2|Mark2|transcript|NM_007928.3|protein_coding|14/18|c.1480G>A|p.Ala494Thr|2119/4664|1480/2331|494/776||,T|missense_variant|MODERATE|Mark2|Mark2|transcript|NM_001080390.2|protein_coding|14/18|c.1381G>A|p.Ala461Thr|1836/4381|1381/2232|461/743||,T|missense_variant|MODERATE|Mark2|Mark2|transcript|NM_001080388.2|protein_coding|14/17|c.1480G>A|p.Ala494Thr|2119/4502|1480/2169|494/722||,T|missense_variant|MODERATE|Mark2|Mark2|transcript|NM_001080389.2|protein_coding|14/18|c.1480G>A|p.Ala494Thr|2119/4529|1480/2196|494/731||	.	.	114	0	0	0	0,0	114,114	0,0	0,0	131	1	0	0	0,0	126,128	0,1	4,4	FALSE	TRUE
chr19	7287095	.	G	A	.	PASS	46	1	ref	46	1	GG->AG	.	153	60	0	-1.57	0	.	.	9.15	A|intron_variant|MODIFIER|Mark2|Mark2|transcript|NM_007928.3|protein_coding|4/17|c.338-29C>T||||||,A|intron_variant|MODIFIER|Mark2|Mark2|transcript|NM_001080390.2|protein_coding|4/17|c.239-29C>T||||||,A|intron_variant|MODIFIER|Mark2|Mark2|transcript|NM_001080388.2|protein_coding|4/16|c.338-29C>T||||||,A|intron_variant|MODIFIER|Mark2|Mark2|transcript|NM_001080389.2|protein_coding|4/17|c.338-29C>T||||||	.	.	73	1	0	0	0,0	0,0	72,73	0,0	80	0	0	0	4,4	0,0	76,76	0,0	FALSE	FALSE
chr19	7420257	.	G	A	.	PASS	46	1	ref	46	1	GG->AG	.	143	60	0	-0.94	0	.	.	9.16	A|synonymous_variant|LOW|2700081O15Rik|2700081O15Rik|transcript|NM_175381.6|protein_coding|2/5|c.330G>A|p.Arg110Arg|484/4989|330/2037|110/678||,A|upstream_gene_variant|MODIFIER|Mir6991|Mir6991|transcript|NR_105957.1|pseudogene||n.-2316G>A|||||2316|	.	.	63	0	0	0	0,0	0,0	63,63	0,0	79	0	0	0	4,4	0,0	75,76	0,0	FALSE	FALSE
chr19	7457377	.	G	T	.	PASS	59	1	ref	59	1	GG->GT	.	279	60	0	-2.45	0	.	.	9.17	T|missense_variant|MODERATE|Rtn3|Rtn3|transcript|NM_001003934.2|protein_coding|3/9|c.1249C>A|p.Pro417Thr|1457/5038|1249/2895|417/964||,T|missense_variant|MODERATE|Rtn3|Rtn3|transcript|NM_001003933.2|protein_coding|2/8|c.1192C>A|p.Pro398Thr|1400/4981|1192/2838|398/945||,T|missense_variant|MODERATE|Rtn3|Rtn3|transcript|NM_001271486.1|protein_coding|3/9|c.286C>A|p.Pro96Thr|494/4075|286/1932|96/643||,T|intron_variant|MODIFIER|Rtn3|Rtn3|transcript|NM_001271487.1|protein_coding|2/7|c.202+10434C>A||||||,T|intron_variant|MODIFIER|Rtn3|Rtn3|transcript|NM_053076.3|protein_coding|1/6|c.146-22239C>A||||||	.	.	109	0	0	0	0,0	0,0	109,109	0,0	168	0	0	0	0,0	0,0	162,164	6,6	FALSE	TRUE
chr19	7457682	.	C	T	.	PASS	116	1	ref	116	1	CC->CT	.	618	60	0	2.3	0	.	.	9.95	T|missense_variant|MODERATE|Rtn3|Rtn3|transcript|NM_001003934.2|protein_coding|3/9|c.944G>A|p.Cys315Tyr|1152/5038|944/2895|315/964||,T|missense_variant|MODERATE|Rtn3|Rtn3|transcript|NM_001003933.2|protein_coding|2/8|c.887G>A|p.Cys296Tyr|1095/4981|887/2838|296/945||,T|intron_variant|MODIFIER|Rtn3|Rtn3|transcript|NM_001271486.1|protein_coding|2/8|c.203-222G>A||||||,T|intron_variant|MODIFIER|Rtn3|Rtn3|transcript|NM_001271487.1|protein_coding|2/7|c.202+10129G>A||||||,T|intron_variant|MODIFIER|Rtn3|Rtn3|transcript|NM_053076.3|protein_coding|1/6|c.146-22544G>A||||||	.	.	285	0	0	0	0,0	285,285	0,0	0,0	331	0	0	0	0,0	319,321	0,0	12,12	FALSE	TRUE
chr19	7458085	.	C	A	.	PASS	81	1	ref	81	1	CC->AC	.	339	60	0	0.43	0	.	.	10.1	A|missense_variant|MODERATE|Rtn3|Rtn3|transcript|NM_001003934.2|protein_coding|3/9|c.541G>T|p.Val181Phe|749/5038|541/2895|181/964||,A|missense_variant|MODERATE|Rtn3|Rtn3|transcript|NM_001003933.2|protein_coding|2/8|c.484G>T|p.Val162Phe|692/4981|484/2838|162/945||,A|intron_variant|MODIFIER|Rtn3|Rtn3|transcript|NM_001271486.1|protein_coding|2/8|c.203-625G>T||||||,A|intron_variant|MODIFIER|Rtn3|Rtn3|transcript|NM_001271487.1|protein_coding|2/7|c.202+9726G>T||||||,A|intron_variant|MODIFIER|Rtn3|Rtn3|transcript|NM_053076.3|protein_coding|1/6|c.146-22947G>T||||||	.	.	127	0	0	0	0,0	127,127	0,0	0,0	210	2	0	0	10,11	198,201	0,0	0,0	FALSE	TRUE
chr19	7522073	.	A	G	.	PASS	57	2	ref	57	2	AA->AG	.	508	60	0	-0.13	0	.	.	10.1	G|missense_variant|MODERATE|Atl3|Atl3|transcript|NM_146091.4|protein_coding|8/13|c.716A>G|p.Lys239Arg|894/6377|716/1626|239/541||,G|missense_variant|MODERATE|Atl3|Atl3|transcript|NM_001163505.1|protein_coding|8/13|c.701A>G|p.Lys234Arg|992/6475|701/1611|234/536||	.	.	221	0	0	0	221,221	0,0	0,0	0,0	284	1	0	0	277,281	0,0	6,6	0,0	FALSE	TRUE
chr19	7585661	.	C	T	.	PASS	42	1	ref	42	1	CC->CT	.	174	60	0	-1.47	0	.	.	8.18	T|stop_gained|HIGH|Pla2g16|Pla2g16|transcript|NM_139269.2|protein_coding|5/5|c.484C>T|p.Gln162*|639/3523|484/489|162/162||	.	.	75	0	0	0	0,0	75,76	0,0	0,0	97	0	0	0	0,0	93,94	0,0	4,4	TRUE	FALSE
chr19	7603992	.	G	A	.	PASS	46	1	ref	46	1	GG->AG	.	155	60	0	2.28	0	.	.	9.03	A|missense_variant|MODERATE|Lgals12|Lgals12|transcript|NM_019516.3|protein_coding|3/9|c.349C>T|p.Leu117Phe|795/2755|349/945|117/314||	.	.	73	0	0	0	0,0	0,0	73,73	0,0	82	0	0	0	4,4	0,0	78,78	0,0	FALSE	TRUE
chr19	7606747	.	C	T	.	PASS	33	2	ref	33	2	CC->CT	.	215	60	0	-1.01	0	.	.	7.57	T|5_prime_UTR_variant|MODIFIER|Lgals12|Lgals12|transcript|NM_019516.3|protein_coding|1/9|c.-17G>A|||||17|	.	.	81	0	0	0	0,0	81,81	0,0	0,0	134	2	0	0	0,0	128,130	0,0	4,4	FALSE	FALSE
chr19	7639063	.	C	T	.	PASS	41	1	ref	41	1	CC->CT	.	171	60	0	-0.11	0	.	.	8.08	T|missense_variant|MODERATE|Hrasls5|Hrasls5|transcript|NM_025731.2|protein_coding|6/6|c.827C>T|p.Ala276Val|869/1044|827/885|276/294||	.	.	72	0	0	0	0,0	72,72	0,0	0,0	99	0	0	0	0,0	95,95	0,0	4,4	FALSE	TRUE
chr19	7639325	.	T	C	.	PASS	73	1	ref	73	1	TT->CT	.	277	59.94	0	0.16	0	.	.	8.95	C|downstream_gene_variant|MODIFIER|Hrasls5|Hrasls5|transcript|NM_025731.2|protein_coding||c.*204T>C|||||87|,C|intergenic_region|MODIFIER|Hrasls5-Slc22a19|Hrasls5-Slc22a19|intergenic_region|Hrasls5-Slc22a19|||n.7639325T>C||||||	.	.	119	0	0	0	0,0	0,0	0,0	119,119	158	1	0	0	0,0	6,6	0,0	151,152	FALSE	FALSE
chr19	7639336	.	A	T	.	PASS	80	2	ref	80	2	AA->AT	.	323	59.95	0	0.84	0	.	.	8.95	T|downstream_gene_variant|MODIFIER|Hrasls5|Hrasls5|transcript|NM_025731.2|protein_coding||c.*215A>T|||||98|,T|intergenic_region|MODIFIER|Hrasls5-Slc22a19|Hrasls5-Slc22a19|intergenic_region|Hrasls5-Slc22a19|||n.7639336A>T||||||	.	.	146	0	0	0	146,146	0,0	0,0	0,0	175	1	0	0	168,171	0,0	0,0	6,6	FALSE	FALSE
chr19	7639556	.	T	C	.	PASS	30	2	ref	30	2	TT->CT	.	305	60	0	-1.26	0	.	.	7.79	C|downstream_gene_variant|MODIFIER|Hrasls5|Hrasls5|transcript|NM_025731.2|protein_coding||c.*435T>C|||||318|,C|intergenic_region|MODIFIER|Hrasls5-Slc22a19|Hrasls5-Slc22a19|intergenic_region|Hrasls5-Slc22a19|||n.7639556T>C||||||	.	.	157	0	0	0	0,0	0,0	0,0	157,157	143	1	0	0	0,0	2,2	2,2	138,144	FALSE	FALSE
chr19	7682848	.	G	A	.	PASS	104	1	ref	104	1	GG->AG	.	551	59.98	0	2.23	0	.	.	8.83	A|missense_variant|MODERATE|Slc22a19|Slc22a19|transcript|NM_144785.2|protein_coding|7/10|c.1196C>T|p.Ser399Leu|1313/1983|1196/1656|399/551||	.	.	234	1	0	0	0,0	0,0	233,234	0,0	316	1	0	0	8,8	0,0	306,307	1,2	FALSE	TRUE
chr19	7704155	.	G	A	.	PASS	52	1	ref	52	1	GG->AG	.	38	60	0	-1.53	0	.	.	18.79	A|intron_variant|MODIFIER|Slc22a19|Slc22a19|transcript|NM_144785.2|protein_coding|2/9|c.506+5478C>T||||||	.	.	16	0	0	0	0,0	0,0	16,16	0,0	22	0	0	0	4,4	0,0	18,18	0,0	FALSE	FALSE
chr19	7785193	.	G	A	.	PASS	112	1	ref	112	1	GG->AG	.	512	59.96	0	-1	0	.	.	8.95	A|missense_variant|MODERATE|Slc22a26|Slc22a26|transcript|NM_146232.1|protein_coding|8/10|c.1381C>T|p.Pro461Ser|1599/2006|1381/1659|461/552||	.	.	263	0	0	0	0,0	0,0	263,265	0,0	247	0	0	0	8,8	0,0	238,238	1,1	FALSE	TRUE
chr19	7786640	.	C	T	.	PASS	35	2	ref	35	2	CC->CT	.	235	60	0	2.31	0	.	.	7.92	T|intron_variant|MODIFIER|Slc22a26|Slc22a26|transcript|NM_146232.1|protein_coding|6/9|c.1071-44G>A||||||	.	.	111	0	0	0	0,0	111,111	0,0	0,0	123	0	0	0	0,0	119,120	0,0	4,4	FALSE	FALSE
chr19	7828972	.	G	A	.	PASS	37	1	ref	37	1	GG->AG	.	255	60	0	-0.29	0	.	.	8.06	A|intergenic_region|MODIFIER|Slc22a26-Slc22a27|Slc22a26-Slc22a27|intergenic_region|Slc22a26-Slc22a27|||n.7828972G>A||||||	.	.	137	0	0	0	0,0	0,0	137,138	0,0	116	0	0	0	4,4	0,0	112,113	0,0	FALSE	FALSE
chr19	7829064	.	A	G	.	PASS	32	1	ref	32	1	AA->AG	.	305	60	0	-1.47	0	.	.	8.06	G|intergenic_region|MODIFIER|Slc22a26-Slc22a27|Slc22a26-Slc22a27|intergenic_region|Slc22a26-Slc22a27|||n.7829064A>G||||||	.	.	166	1	0	0	165,166	0,0	0,0	0,0	138	1	0	0	133,135	0,0	4,4	0,0	FALSE	FALSE
chr19	8149719	.	T	G	.	PASS	39	1	ref	39	1	TT->GT	.	31	60	0	-0.52	0	.	.	16.57	G|intergenic_region|MODIFIER|Slc22a28-Slc22a29|Slc22a28-Slc22a29|intergenic_region|Slc22a28-Slc22a29|||n.8149719T>G||||||	.	.	16	0	0	0	0,0	0,0	0,0	16,16	15	0	0	0	0,0	0,0	4,4	11,11	FALSE	FALSE
chr19	8218581	.	T	C	.	PASS	99	1	ref	99	1	TT->CT	.	454	59.8	0	-1.74	0	.	.	8.85	C|synonymous_variant|LOW|Slc22a29|Slc22a29|transcript|NM_172776.2|protein_coding|1/10|c.93A>G|p.Val31Val|259/2208|93/1656|31/551||	.	.	206	0	0	0	0,0	0,0	0,0	206,207	242	0	0	0	1,1	8,8	0,0	233,238	FALSE	FALSE
chr19	8257353	.	C	T	.	PASS	45	1	ref	45	1	CC->CT	.	204	59.74	0	1.57	0	.	.	7.06	T|intergenic_region|MODIFIER|Slc22a29-Slc22a30|Slc22a29-Slc22a30|intergenic_region|Slc22a29-Slc22a30|||n.8257353C>T||||||	.	.	100	0	0	0	0,0	100,100	0,0	0,0	104	2	0	0	1,2	97,98	0,0	4,4	FALSE	FALSE
chr19	8588778	.	G	A	.	PASS	78	1	ref	78	1	GG->AG	.	179	60	0	0.12	0	.	.	16.34	A|upstream_gene_variant|MODIFIER|Slc22a8|Slc22a8|transcript|NM_001164634.1|protein_coding||c.-5129G>A|||||2476|,A|upstream_gene_variant|MODIFIER|Slc22a8|Slc22a8|transcript|NM_031194.5|protein_coding||c.-5129G>A|||||2476|,A|upstream_gene_variant|MODIFIER|Slc22a8|Slc22a8|transcript|NM_001164635.1|protein_coding||c.-5129G>A|||||4404|,A|intergenic_region|MODIFIER|Slc22a30-Slc22a8|Slc22a30-Slc22a8|intergenic_region|Slc22a30-Slc22a8|||n.8588778G>A||||||	.	.	96	0	0	0	0,0	0,0	95,95	1,1	83	0	0	0	8,8	0,0	75,75	0,0	FALSE	FALSE
chr19	8605507	.	G	A	.	PASS	56	1	ref	56	1	GG->AG	.	93	60	0	0.64	0	.	.	14.86	A|missense_variant|MODERATE|Slc22a8|Slc22a8|transcript|NM_001164634.1|protein_coding|4/11|c.551G>A|p.Gly184Asp|778/3399|551/1614|184/537||,A|missense_variant|MODERATE|Slc22a8|Slc22a8|transcript|NM_031194.5|protein_coding|5/12|c.551G>A|p.Gly184Asp|858/3479|551/1614|184/537||,A|missense_variant|MODERATE|Slc22a8|Slc22a8|transcript|NM_001164635.1|protein_coding|4/11|c.551G>A|p.Gly184Asp|686/3307|551/1614|184/537||	.	.	42	0	0	0	0,0	0,0	42,42	0,0	50	0	0	0	4,4	0,0	46,47	0,0	FALSE	TRUE
chr19	8623489	.	G	A	.	PASS	63	1	ref	63	1	GG->AG	.	219	60	0	-0.28	0	.	.	9.78	A|missense_variant|MODERATE|Slc22a6|Slc22a6|transcript|NM_008766.3|protein_coding|7/10|c.1045G>A|p.Gly349Arg|1345/4026|1045/1638|349/545||	.	.	73	0	0	0	0,0	0,0	73,73	0,0	146	1	0	0	6,6	0,1	139,139	0,0	FALSE	TRUE
chr19	8713668	.	G	A	.	PASS	77	1	ref	77	1	GG->AG	.	128	60	0	1.8	0	.	.	18.09	A|missense_variant|MODERATE|Slc3a2|Slc3a2|transcript|NM_001161413.1|protein_coding|2/10|c.197C>T|p.Ala66Val|471/2813|197/1698|66/565||,A|missense_variant|MODERATE|Slc3a2|Slc3a2|transcript|NM_008577.4|protein_coding|1/9|c.80C>T|p.Ala27Val|230/2572|80/1581|27/526||	.	.	58	0	0	0	0,0	0,0	58,58	0,0	69	0	0	0	8,8	0,0	61,62	0,0	FALSE	TRUE
chr19	8736007	.	C	A	.	PASS	76	2	ref	76	2	CC->AC	.	172	60	0	2.28	0	.	.	16.84	A|missense_variant|MODERATE|Wdr74|Wdr74|transcript|NM_134139.1|protein_coding|2/11|c.85C>A|p.His29Asn|88/1204|85/1155|29/384||,A|upstream_gene_variant|MODIFIER|1700092M07Rik|1700092M07Rik|transcript|NM_001177347.1|protein_coding||c.-4761C>A|||||4711|	.	.	66	1	0	0	0,0	65,66	0,0	0,0	104	1	0	0	10,10	93,96	0,0	0,0	FALSE	TRUE
chr19	8737718	.	T	C	.	PASS	77	2	ref	77	2	TT->CT	.	324	60	0	-1.64	0	.	.	9.98	C|missense_variant|MODERATE|Wdr74|Wdr74|transcript|NM_134139.1|protein_coding|4/11|c.358T>C|p.Ser120Pro|361/1204|358/1155|120/384||,C|upstream_gene_variant|MODIFIER|1700092M07Rik|1700092M07Rik|transcript|NM_001177347.1|protein_coding||c.-3050T>C|||||3000|,C|upstream_gene_variant|MODIFIER|Stx5a|Stx5a|transcript|NM_001167799.1|protein_coding||c.-4555T>C|||||3706|,C|upstream_gene_variant|MODIFIER|Stx5a|Stx5a|transcript|NM_019829.4|protein_coding||c.-4555T>C|||||4085|	.	.	134	0	0	0	0,0	0,0	0,0	134,134	189	3	0	0	0,0	6,6	0,0	180,184	FALSE	TRUE
chr19	8749702	.	C	A	.	PASS	32	1	ref	32	1	CC->AC	.	244	60	0	-0.73	0	.	.	7.46	A|missense_variant|MODERATE|Stx5a|Stx5a|transcript|NM_001167799.1|protein_coding|9/11|c.716C>A|p.Ala239Asp|887/1813|716/1068|239/355||,A|missense_variant|MODERATE|Stx5a|Stx5a|transcript|NM_019829.4|protein_coding|8/10|c.716C>A|p.Ala239Asp|1186/2112|716/1068|239/355||	.	.	103	0	0	0	0,0	103,103	0,0	0,0	141	0	0	0	4,4	137,137	0,0	0,0	FALSE	TRUE
chr19	8764544	.	G	T	.	PASS	74	1	ref	74	1	GG->GT	.	426	60	0	-0.5	0	.	.	10.1	T|missense_variant|MODERATE|Nxf1|Nxf1|transcript|NM_016813.2|protein_coding|9/21|c.841G>T|p.Asp281Tyr|970/2284|841/1857|281/618||,T|missense_variant|MODERATE|Nxf1|Nxf1|transcript|NM_001276704.1|protein_coding|9/20|c.841G>T|p.Asp281Tyr|956/4035|841/1257|281/418||	.	.	211	0	0	0	0,0	0,0	211,215	0,0	211	0	0	0	0,0	0,0	205,205	6,6	FALSE	TRUE
chr19	8765000	.	G	A	.	PASS	29	1	ref	29	1	GG->AG	.	277	60	0	2.04	0	.	.	7.02	A|missense_variant|MODERATE|Nxf1|Nxf1|transcript|NM_016813.2|protein_coding|10/21|c.982G>A|p.Asp328Asn|1111/2284|982/1857|328/618||,A|missense_variant|MODERATE|Nxf1|Nxf1|transcript|NM_001276704.1|protein_coding|10/20|c.982G>A|p.Asp328Asn|1097/4035|982/1257|328/418||	.	.	122	0	0	0	0,0	0,0	122,123	0,0	153	1	0	0	4,4	0,0	148,150	0,0	FALSE	TRUE
chr19	8767884	.	G	T	.	PASS	41	2	ref	41	2	GG->GT	.	510	60	0	1.21	0	.	.	8.69	T|upstream_gene_variant|MODIFIER|Tmem223|Tmem223|transcript|NM_025791.1|protein_coding||c.-3125G>T|||||3112|,T|downstream_gene_variant|MODIFIER|Tmem179b|Tmem179b|transcript|NM_026325.3|protein_coding||c.*4789C>A|||||4638|,T|downstream_gene_variant|MODIFIER|Tmem179b|Tmem179b|transcript|NR_028418.1|pseudogene||n.*4638C>A|||||4638|,T|downstream_gene_variant|MODIFIER|Tmem179b|Tmem179b|transcript|NR_028419.1|pseudogene||n.*4638C>A|||||4638|,T|intron_variant|MODIFIER|Nxf1|Nxf1|transcript|NM_016813.2|protein_coding|16/20|c.1458+39G>T||||||,T|intron_variant|MODIFIER|Nxf1|Nxf1|transcript|NM_001276704.1|protein_coding|15/19|c.*1966+39G>T||||||	.	.	186	0	0	0	0,0	0,0	186,186	0,0	320	1	0	0	0,0	0,0	312,317	7,7	FALSE	FALSE
chr19	8768089	.	T	C	.	PASS	30	1	ref	30	1	TT->CT	.	262	60	0	0.74	0	.	.	7.1	C|upstream_gene_variant|MODIFIER|Tmem223|Tmem223|transcript|NM_025791.1|protein_coding||c.-2920T>C|||||2907|,C|downstream_gene_variant|MODIFIER|Tmem179b|Tmem179b|transcript|NM_026325.3|protein_coding||c.*4584A>G|||||4433|,C|downstream_gene_variant|MODIFIER|Tmem179b|Tmem179b|transcript|NR_028418.1|pseudogene||n.*4433A>G|||||4433|,C|downstream_gene_variant|MODIFIER|Tmem179b|Tmem179b|transcript|NR_028419.1|pseudogene||n.*4433A>G|||||4433|,C|intron_variant|MODIFIER|Nxf1|Nxf1|transcript|NM_016813.2|protein_coding|17/20|c.1501+73T>C||||||,C|intron_variant|MODIFIER|Nxf1|Nxf1|transcript|NM_001276704.1|protein_coding|16/19|c.*2009+73T>C||||||	.	.	114	0	0	0	0,0	0,0	0,0	114,114	147	1	0	0	0,0	4,4	0,0	142,144	FALSE	FALSE
chr19	8768769	.	G	T	.	PASS	60	2	ref	60	2	GG->GT	.	64	60	0	1.37	0	.	.	16.48	T|upstream_gene_variant|MODIFIER|Tmem223|Tmem223|transcript|NM_025791.1|protein_coding||c.-2240G>T|||||2227|,T|downstream_gene_variant|MODIFIER|Tmem179b|Tmem179b|transcript|NM_026325.3|protein_coding||c.*3904C>A|||||3753|,T|downstream_gene_variant|MODIFIER|Tmem179b|Tmem179b|transcript|NR_028418.1|pseudogene||n.*3753C>A|||||3753|,T|downstream_gene_variant|MODIFIER|Tmem179b|Tmem179b|transcript|NR_028419.1|pseudogene||n.*3753C>A|||||3753|,T|intron_variant|MODIFIER|Nxf1|Nxf1|transcript|NM_016813.2|protein_coding|18/20|c.1574+108G>T||||||,T|intron_variant|MODIFIER|Nxf1|Nxf1|transcript|NM_001276704.1|protein_coding|17/19|c.*2082+108G>T||||||	.	.	26	0	0	0	0,0	0,0	26,26	0,0	38	1	0	0	0,0	0,0	33,34	4,4	FALSE	FALSE
chr19	8771471	.	A	G	.	PASS	12	1	ref	12	1	AA->AG	.	15	60	0	-1.73	0	.	.	7.67	G|upstream_gene_variant|MODIFIER|Gm2518|Gm2518|transcript|NR_015538.1|pseudogene||n.-3014A>G|||||3014|,G|downstream_gene_variant|MODIFIER|Nxf1|Nxf1|transcript|NM_016813.2|protein_coding||c.*859A>G|||||561|,G|downstream_gene_variant|MODIFIER|Tmem179b|Tmem179b|transcript|NM_026325.3|protein_coding||c.*1202T>C|||||1051|,G|downstream_gene_variant|MODIFIER|Taf6l|Taf6l|transcript|NM_146092.2|protein_coding||c.*3058T>C|||||2883|,G|downstream_gene_variant|MODIFIER|Nxf1|Nxf1|transcript|NM_001276704.1|protein_coding||c.*6196A>G|||||561|,G|downstream_gene_variant|MODIFIER|Tmem179b|Tmem179b|transcript|NR_028418.1|pseudogene||n.*1051T>C|||||1051|,G|downstream_gene_variant|MODIFIER|Tmem179b|Tmem179b|transcript|NR_028419.1|pseudogene||n.*1051T>C|||||1051|,G|downstream_gene_variant|MODIFIER|Taf6l|Taf6l|transcript|NM_001177798.1|protein_coding||c.*3058T>C|||||2883|,G|intron_variant|MODIFIER|Tmem223|Tmem223|transcript|NM_025791.1|protein_coding|1/1|c.307+156A>G||||||	.	.	10	0	0	0	10,10	0,0	0,0	0,0	5	0	0	0	3,3	0,0	2,2	0,0	FALSE	FALSE
chr19	8772022	.	T	C	.	PASS	66	1	ref	66	1	TT->CT	.	117	60	0	3.08	1.2	.	.	7.68	C|upstream_gene_variant|MODIFIER|Gm2518|Gm2518|transcript|NR_015538.1|pseudogene||n.-2463T>C|||||2463|,C|downstream_gene_variant|MODIFIER|Nxf1|Nxf1|transcript|NM_016813.2|protein_coding||c.*1410T>C|||||1112|,C|downstream_gene_variant|MODIFIER|Tmem179b|Tmem179b|transcript|NM_026325.3|protein_coding||c.*651A>G|||||500|,C|downstream_gene_variant|MODIFIER|Taf6l|Taf6l|transcript|NM_146092.2|protein_coding||c.*2507A>G|||||2332|,C|downstream_gene_variant|MODIFIER|Nxf1|Nxf1|transcript|NM_001276704.1|protein_coding||c.*6747T>C|||||1112|,C|downstream_gene_variant|MODIFIER|Tmem179b|Tmem179b|transcript|NR_028418.1|pseudogene||n.*500A>G|||||500|,C|downstream_gene_variant|MODIFIER|Tmem179b|Tmem179b|transcript|NR_028419.1|pseudogene||n.*500A>G|||||500|,C|downstream_gene_variant|MODIFIER|Taf6l|Taf6l|transcript|NM_001177798.1|protein_coding||c.*2507A>G|||||2332|,C|intron_variant|MODIFIER|Tmem223|Tmem223|transcript|NM_025791.1|protein_coding|1/1|c.308-26T>C||||||	.	.	37	2	0	0	0,0	0,0	0,0	35,39	77	1	0	0	0,0	7,7	0,0	69,71	FALSE	FALSE
chr19	8778949	.	G	A	.	PASS	39	1	ref	39	1	GG->AG	.	177	60	0	0.36	0	.	.	7.77	A|upstream_gene_variant|MODIFIER|Tmem179b|Tmem179b|transcript|NM_026325.3|protein_coding||c.-4519C>T|||||4482|,A|upstream_gene_variant|MODIFIER|Tmem179b|Tmem179b|transcript|NR_028418.1|pseudogene||n.-4482C>T|||||4482|,A|upstream_gene_variant|MODIFIER|Tmem179b|Tmem179b|transcript|NR_028419.1|pseudogene||n.-4482C>T|||||4482|,A|downstream_gene_variant|MODIFIER|Gm2518|Gm2518|transcript|NR_015538.1|pseudogene||n.*1987G>A|||||1987|,A|intron_variant|MODIFIER|Taf6l|Taf6l|transcript|NM_146092.2|protein_coding|7/11|c.553-24C>T||||||,A|intron_variant|MODIFIER|Taf6l|Taf6l|transcript|NM_001177798.1|protein_coding|8/11|c.553-216C>T||||||	.	.	67	0	0	0	0,0	0,0	67,70	0,0	107	0	0	0	4,4	0,0	103,103	0,0	FALSE	FALSE
chr19	8781900	.	C	A	.	PASS	68	1	ref	68	1	CC->AC	.	121	60	0	-0.09	0	.	.	15.95	A|downstream_gene_variant|MODIFIER|Gm2518|Gm2518|transcript|NR_015538.1|pseudogene||n.*4938C>A|||||4938|,A|intron_variant|MODIFIER|Taf6l|Taf6l|transcript|NM_146092.2|protein_coding|7/11|c.552+101G>T||||||,A|intron_variant|MODIFIER|Taf6l|Taf6l|transcript|NM_001177798.1|protein_coding|8/11|c.552+101G>T||||||	.	.	47	0	0	0	0,0	47,47	0,0	0,0	74	2	0	0	6,6	66,68	0,0	0,0	FALSE	FALSE
chr19	8782125	.	A	G	.	PASS	68	1	ref	68	1	AA->AG	.	154	60	0	3.45	0	.	.	11.65	G|intron_variant|MODIFIER|Taf6l|Taf6l|transcript|NM_146092.2|protein_coding|6/11|c.458-30T>C||||||,G|intron_variant|MODIFIER|Taf6l|Taf6l|transcript|NM_001177798.1|protein_coding|7/11|c.458-30T>C||||||	.	.	59	0	0	0	59,59	0,0	0,0	0,0	95	2	0	0	87,89	0,0	6,6	0,0	FALSE	FALSE
chr19	8797420	.	G	A	.	PASS	70	1	ref	70	1	GG->AG	.	182	60	0	0.75	0	.	.	11.24	A|intron_variant|MODIFIER|Polr2g|Polr2g|transcript|NM_026329.2|protein_coding|2/7|c.123-25C>T||||||	.	.	80	0	0	0	0,0	0,0	80,81	0,0	101	0	0	0	6,6	0,0	95,95	0,0	FALSE	FALSE
chr19	8825110	.	T	C	.	PASS	50	2	ref	50	2	TT->CT	.	649	60	0	-0.69	0	.	.	9.62	C|missense_variant|MODERATE|Hnrnpul2|Hnrnpul2|transcript|NM_001081196.1|protein_coding|7/14|c.1340T>C|p.Ile447Thr|2221/5726|1340/2238|447/745||	.	.	247	1	0	0	0,0	0,0	0,0	246,247	399	4	0	0	0,0	6,6	4,4	385,392	FALSE	TRUE
chr19	8831323	.	C	T	.	PASS	46	2	ref	46	2	CC->CT	.	556	60	0	-1.07	0	.	.	8.28	T|synonymous_variant|LOW|Hnrnpul2|Hnrnpul2|transcript|NM_001081196.1|protein_coding|13/14|c.2148C>T|p.Tyr716Tyr|3029/5726|2148/2238|716/745||	.	.	272	0	0	0	1,1	271,273	0,0	0,0	279	2	0	0	0,0	271,276	0,0	6,6	FALSE	FALSE
chr19	8841043	.	G	A	.	PASS	61	1	ref	61	1	GG->AG	.	77	60	0	1.39	0	.	.	17.43	A|upstream_gene_variant|MODIFIER|Gng3|Gng3|transcript|NM_010316.3|protein_coding||c.-2391C>T|||||1797|,A|intron_variant|MODIFIER|Bscl2|Bscl2|transcript|NM_001136064.3|protein_coding|2/11|c.76-65G>A||||||,A|intron_variant|MODIFIER|Bscl2|Bscl2|transcript|NM_008144.5|protein_coding|1/10|c.76-65G>A||||||,A|intron_variant|MODIFIER|Bscl2|Bscl2|transcript|NM_001290823.1|protein_coding|1/10|c.-105-65G>A||||||	.	.	38	0	0	0	0,0	0,0	38,38	0,0	39	0	0	0	4,4	0,0	35,35	0,0	FALSE	FALSE
chr19	8842972	.	G	A	.	PASS	79	1	ref	79	1	GG->AG	.	249	60	0	-1.94	0	.	.	9.98	A|upstream_gene_variant|MODIFIER|Gng3|Gng3|transcript|NM_010316.3|protein_coding||c.-4320C>T|||||3726|,A|intron_variant|MODIFIER|Bscl2|Bscl2|transcript|NM_001136064.3|protein_coding|3/11|c.393-37G>A||||||,A|intron_variant|MODIFIER|Bscl2|Bscl2|transcript|NM_008144.5|protein_coding|2/10|c.393-37G>A||||||,A|intron_variant|MODIFIER|Bscl2|Bscl2|transcript|NM_001290823.1|protein_coding|2/10|c.213-37G>A||||||	.	.	116	0	0	0	0,0	0,0	116,116	0,0	132	0	0	0	6,6	0,0	126,127	0,0	FALSE	FALSE
chr19	8847582	.	T	C	.	PASS	53	2	ref	53	2	TT->CT	.	118	60	0	1.44	0	.	.	12.78	C|upstream_gene_variant|MODIFIER|Lrrn4cl|Lrrn4cl|transcript|NM_001013019.2|protein_coding||c.-4078T>C|||||3203|,C|intron_variant|MODIFIER|Bscl2|Bscl2|transcript|NM_001136064.3|protein_coding|8/11|c.993+35T>C||||||,C|intron_variant|MODIFIER|Bscl2|Bscl2|transcript|NM_008144.5|protein_coding|7/10|c.993+35T>C||||||,C|intron_variant|MODIFIER|Bscl2|Bscl2|transcript|NM_001290823.1|protein_coding|7/10|c.813+35T>C||||||	.	.	58	0	0	0	0,0	0,0	0,0	58,60	57	0	0	0	0,0	4,4	0,0	53,54	FALSE	FALSE
chr19	8871833	.	G	A	.	PASS	43	1	ref	43	1	GG->AG	.	125	60	0	-1.45	0	.	.	10.51	A|intron_variant|MODIFIER|Ubxn1|Ubxn1|transcript|NM_146093.1|protein_coding|2/9|c.60-26G>A||||||	.	.	71	0	0	0	0,0	0,0	71,71	0,0	54	0	0	0	4,4	0,0	50,50	0,0	FALSE	FALSE
chr19	8880591	.	C	T	.	PASS	49	2	ref	49	2	CC->CT	.	132	60	0	-0.81	0	.	.	10	T|missense_variant|MODERATE|Uqcc3|Uqcc3|transcript|NM_001160356.1|protein_coding|2/2|c.146G>A|p.Arg49His|254/831|146/270|49/89||,T|upstream_gene_variant|MODIFIER|Lbhd1|Lbhd1|transcript|NM_001286103.1|protein_coding||c.-3339C>T|||||3287|,T|downstream_gene_variant|MODIFIER|Ubxn1|Ubxn1|transcript|NM_146093.1|protein_coding||c.*5020C>T|||||4935|	.	.	63	0	0	0	0,0	63,63	0,0	0,0	68	0	0	0	0,0	64,65	0,0	4,4	FALSE	TRUE
chr19	8888573	.	G	A	.	PASS	45	2	ref	45	2	GG->AG	.	97	60	0	1.98	0	.	.	12.29	A|upstream_gene_variant|MODIFIER|1810009A15Rik|1810009A15Rik|transcript|NM_025463.3|protein_coding||c.-353G>A|||||310|,A|upstream_gene_variant|MODIFIER|Ints5|Ints5|transcript|NM_176843.3|protein_coding||c.-4496G>A|||||4414|,A|upstream_gene_variant|MODIFIER|1810009A15Rik|1810009A15Rik|transcript|NR_104416.1|pseudogene||n.-310G>A|||||310|,A|downstream_gene_variant|MODIFIER|Mir5136|Mir5136|transcript|NR_039598.1|pseudogene||n.*126C>T|||||126|,A|intron_variant|MODIFIER|Lbhd1|Lbhd1|transcript|NM_001286103.1|protein_coding|3/5|c.527-551G>A||||||,A|non_coding_transcript_exon_variant|MODIFIER|5730408K05Rik|5730408K05Rik|transcript|NR_027866.1|pseudogene|1/1|n.198C>T||||||	.	.	49	0	0	0	0,0	0,0	49,49	0,0	48	1	0	0	4,4	0,0	43,44	0,0	FALSE	FALSE
chr19	8889307	.	A	G	.	PASS	55	1	ref	55	1	AA->AG	.	106	60	0	0.26	0	.	.	14.24	G|upstream_gene_variant|MODIFIER|5730408K05Rik|5730408K05Rik|transcript|NR_027866.1|pseudogene||n.-537T>C|||||537|,G|upstream_gene_variant|MODIFIER|Mir5136|Mir5136|transcript|NR_039598.1|pseudogene||n.-533T>C|||||533|,G|upstream_gene_variant|MODIFIER|Ints5|Ints5|transcript|NM_176843.3|protein_coding||c.-3762A>G|||||3680|,G|intron_variant|MODIFIER|Lbhd1|Lbhd1|transcript|NM_001286103.1|protein_coding|4/5|c.651+59A>G||||||,G|intron_variant|MODIFIER|1810009A15Rik|1810009A15Rik|transcript|NM_025463.3|protein_coding|2/3|c.164+59A>G||||||,G|intron_variant|MODIFIER|1810009A15Rik|1810009A15Rik|transcript|NR_104416.1|pseudogene|1/2|n.366+59A>G||||||	.	.	51	0	0	0	51,52	0,0	0,0	0,0	54	0	0	0	50,50	0,0	4,4	0,0	FALSE	FALSE
chr19	8907180	.	A	G	.	PASS	49	2	ref	49	2	AA->AG	.	161	60	0	1.67	0	.	.	10.02	G|intron_variant|MODIFIER|Ganab|Ganab|transcript|NM_008060.2|protein_coding|4/24|c.381-35A>G||||||,G|intron_variant|MODIFIER|Ganab|Ganab|transcript|NM_001293621.1|protein_coding|4/23|c.381-35A>G||||||	.	.	92	0	0	0	92,92	0,0	0,0	0,0	68	0	0	0	64,65	0,0	4,4	0,0	FALSE	FALSE
chr19	8928122	.	C	T	.	PASS	72	2	ref	72	2	CC->CT	.	142	60	0	-1.1	0	.	.	15.95	T|synonymous_variant|LOW|Rom1|Rom1|transcript|NM_009073.4|protein_coding|2/3|c.693G>A|p.Ser231Ser|876/1526|693/1056|231/351||,T|upstream_gene_variant|MODIFIER|Eml3|Eml3|transcript|NM_144872.1|protein_coding||c.-1809C>T|||||1572|,T|downstream_gene_variant|MODIFIER|B3gat3|B3gat3|transcript|NM_024256.2|protein_coding||c.*1288C>T|||||886|	.	.	66	0	0	0	0,0	66,66	0,0	0,0	72	0	0	0	0,0	66,70	0,0	6,6	FALSE	FALSE
chr19	8928220	.	T	C	.	PASS	53	1	ref	53	1	TT->CT	.	155	60	0	-3.26	0	.	.	10.25	C|missense_variant|MODERATE|Rom1|Rom1|transcript|NM_009073.4|protein_coding|2/3|c.595A>G|p.Ile199Val|778/1526|595/1056|199/351||,C|upstream_gene_variant|MODIFIER|Eml3|Eml3|transcript|NM_144872.1|protein_coding||c.-1711T>C|||||1474|,C|downstream_gene_variant|MODIFIER|B3gat3|B3gat3|transcript|NM_024256.2|protein_coding||c.*1386T>C|||||984|	.	.	78	0	0	0	0,0	0,0	0,0	78,79	76	1	0	0	1,1	4,4	0,0	70,71	FALSE	TRUE
chr19	8936718	.	A	G	.	PASS	29	1	ref	29	1	AA->AG	.	173	60	0	0.53	0	.	.	7.03	G|missense_variant|MODERATE|Eml3|Eml3|transcript|NM_144872.1|protein_coding|12/22|c.1465A>G|p.Ser489Gly|1702/3180|1465/2694|489/897||	.	.	73	0	0	0	73,73	0,0	0,0	0,0	100	0	0	0	96,96	0,0	4,4	0,0	FALSE	TRUE
chr19	8947642	.	G	T	.	PASS	71	1	ref	71	1	GG->GT	.	425	60	0	-0.27	0	.	.	10.1	T|intron_variant|MODIFIER|Mta2|Mta2|transcript|NM_011842.3|protein_coding|10/17|c.957+43G>T||||||	.	.	178	0	0	0	0,0	0,0	178,178	0,0	247	2	0	0	0,0	0,0	238,239	7,7	FALSE	FALSE
chr19	8950861	.	A	G	.	PASS	41	1	ref	41	1	AA->AG	.	184	60	0	-2.09	0	.	.	8.08	G|upstream_gene_variant|MODIFIER|Tut1|Tut1|transcript|NM_197993.2|protein_coding||c.-3079A>G|||||2989|,G|intron_variant|MODIFIER|Mta2|Mta2|transcript|NM_011842.3|protein_coding|15/17|c.1574-51A>G||||||	.	.	82	0	0	0	82,83	0,0	0,0	0,0	101	0	0	0	97,97	0,0	4,4	0,0	FALSE	FALSE
chr19	8955610	.	G	T	.	PASS	52	1	ref	52	1	GG->GT	.	113	60	0	-0.17	0	.	.	11.93	T|downstream_gene_variant|MODIFIER|Mta2|Mta2|transcript|NM_011842.3|protein_coding||c.*3955G>T|||||3310|,T|intron_variant|MODIFIER|Tut1|Tut1|transcript|NM_197993.2|protein_coding|2/8|c.273+33G>T||||||	.	.	49	0	0	0	0,0	0,0	49,51	0,0	61	0	0	0	0,0	0,0	57,58	4,4	FALSE	FALSE
chr19	8962431	.	A	G	.	PASS	65	1	ref	65	1	AA->AG	.	96	60	0	-1.52	0	.	.	16.34	G|missense_variant|MODERATE|Tut1|Tut1|transcript|NM_197993.2|protein_coding|5/9|c.778A>G|p.Thr260Ala|868/2750|778/2610|260/869||,G|upstream_gene_variant|MODIFIER|Eef1g|Eef1g|transcript|NM_026007.4|protein_coding||c.-4783A>G|||||4610|	.	.	32	0	0	0	32,32	0,0	0,0	0,0	64	0	0	0	58,58	0,0	6,6	0,0	FALSE	TRUE
chr19	9001877	.	A	G	.	PASS	34	2	ref	34	2	AA->AG	.	251	60	0	-0.28	0	.	.	8.21	G|missense_variant|MODERATE|Ahnak|Ahnak|transcript|NM_009643.2|protein_coding|5/5|c.524A>G|p.Asp175Gly|781/18100|524/16971|175/5656||,G|intron_variant|MODIFIER|Ahnak|Ahnak|transcript|NM_001039959.2|protein_coding|4/5|c.345+1014A>G||||||,G|intron_variant|MODIFIER|Ahnak|Ahnak|transcript|NM_001286518.1|protein_coding|4/6|c.345+1014A>G||||||,G|intron_variant|MODIFIER|Ahnak|Ahnak|transcript|NR_104460.1|pseudogene|4/6|n.602+1014A>G||||||	.	.	122	0	0	0	122,122	0,0	0,0	0,0	127	0	0	0	123,125	0,0	4,4	0,0	FALSE	TRUE
chr19	9006398	.	A	C	.	PASS	57	2	ref	57	2	AA->AC	.	646	60	0	-2.37	0	.	.	8.97	C|missense_variant|MODERATE|Ahnak|Ahnak|transcript|NM_009643.2|protein_coding|5/5|c.5045A>C|p.Lys1682Thr|5302/18100|5045/16971|1682/5656||,C|intron_variant|MODIFIER|Ahnak|Ahnak|transcript|NM_001039959.2|protein_coding|4/5|c.345+5535A>C||||||,C|intron_variant|MODIFIER|Ahnak|Ahnak|transcript|NM_001286518.1|protein_coding|4/6|c.345+5535A>C||||||,C|intron_variant|MODIFIER|Ahnak|Ahnak|transcript|NR_104460.1|pseudogene|4/6|n.602+5535A>C||||||	.	.	338	0	0	0	338,338	0,0	0,0	0,0	304	2	0	0	295,301	6,6	0,0	1,1	FALSE	TRUE
chr19	9006792	.	A	G	.	PASS	34	2	ref	34	2	AA->AG	.	300	60	0	-0.3	0	.	.	8.06	G|synonymous_variant|LOW|Ahnak|Ahnak|transcript|NM_009643.2|protein_coding|5/5|c.5439A>G|p.Val1813Val|5696/18100|5439/16971|1813/5656||,G|intron_variant|MODIFIER|Ahnak|Ahnak|transcript|NM_001039959.2|protein_coding|4/5|c.345+5929A>G||||||,G|intron_variant|MODIFIER|Ahnak|Ahnak|transcript|NM_001286518.1|protein_coding|4/6|c.345+5929A>G||||||,G|intron_variant|MODIFIER|Ahnak|Ahnak|transcript|NR_104460.1|pseudogene|4/6|n.602+5929A>G||||||	.	.	168	0	0	0	168,169	0,0	0,0	0,0	129	1	0	0	124,127	0,0	4,4	0,0	FALSE	FALSE
chr19	9008766	.	T	G	.	PASS	80	1	ref	80	1	TT->GT	.	370	59.89	0	-1.66	0	.	.	8.85	G|synonymous_variant|LOW|Ahnak|Ahnak|transcript|NM_009643.2|protein_coding|5/5|c.7413T>G|p.Val2471Val|7670/18100|7413/16971|2471/5656||,G|intron_variant|MODIFIER|Ahnak|Ahnak|transcript|NM_001039959.2|protein_coding|4/5|c.345+7903T>G||||||,G|intron_variant|MODIFIER|Ahnak|Ahnak|transcript|NM_001286518.1|protein_coding|4/6|c.345+7903T>G||||||,G|intron_variant|MODIFIER|Ahnak|Ahnak|transcript|NR_104460.1|pseudogene|4/6|n.602+7903T>G||||||	.	.	181	0	0	0	0,0	0,0	0,0	181,185	183	2	0	0	0,0	0,0	6,6	175,179	FALSE	FALSE
chr19	9016284	.	C	A	.	PASS	32	2	ref	32	2	CC->AC	.	358	60	0	-1.1	0	.	.	8.06	A|synonymous_variant|LOW|Ahnak|Ahnak|transcript|NM_009643.2|protein_coding|5/5|c.14931C>A|p.Pro4977Pro|15188/18100|14931/16971|4977/5656||,A|upstream_gene_variant|MODIFIER|Mir6367|Mir6367|transcript|NR_105786.1|pseudogene||n.-1620C>A|||||1620|,A|intron_variant|MODIFIER|Ahnak|Ahnak|transcript|NM_001039959.2|protein_coding|4/5|c.345+15421C>A||||||,A|intron_variant|MODIFIER|Ahnak|Ahnak|transcript|NM_001286518.1|protein_coding|4/6|c.345+15421C>A||||||,A|intron_variant|MODIFIER|Ahnak|Ahnak|transcript|NR_104460.1|pseudogene|4/6|n.602+15421C>A||||||	.	.	180	0	0	0	0,0	180,180	0,0	0,0	176	1	0	0	6,6	169,172	0,0	0,0	FALSE	FALSE
chr19	9085103	.	C	T	.	PASS	71	1	ref	71	1	CC->CT	.	141	60	0	-0.14	0	.	.	14.99	T|intron_variant|MODIFIER|Scgb1a1|Scgb1a1|transcript|NM_011681.2|protein_coding|2/2|c.243+85G>A||||||	.	.	63	0	0	0	0,0	63,63	0,0	0,0	78	0	0	0	0,0	72,72	0,0	6,6	FALSE	FALSE
chr19	9119226	.	C	A	.	PASS	54	1	ref	54	1	CC->AC	.	102	60	0	-1.3	0	.	.	13.59	A|missense_variant|MODERATE|Asrgl1|Asrgl1|transcript|NM_025610.3|protein_coding|3/7|c.346G>T|p.Ala116Ser|358/2274|346/981|116/326||	.	.	47	0	0	0	0,0	47,47	0,0	0,0	55	0	0	0	4,4	51,51	0,0	0,0	FALSE	TRUE
chr19	9874819	.	C	T	.	PASS	44	1	ref	44	1	CC->CT	.	161	60	0	1.08	0	.	.	8.85	T|synonymous_variant|LOW|Incenp|Incenp|transcript|NM_016692.3|protein_coding|16/18|c.2280G>A|p.Val760Val|2486/3217|2280/2631|760/876||	.	.	73	0	0	0	0,0	73,73	0,0	0,0	88	0	0	0	0,0	84,84	0,0	4,4	FALSE	FALSE
chr19	9884523	.	A	T	.	PASS	38	1	ref	38	1	AA->AT	.	267	60	0	-1.38	0	.	.	7.18	T|intron_variant|MODIFIER|Incenp|Incenp|transcript|NM_016692.3|protein_coding|7/17|c.1217-34T>A||||||	.	.	154	0	0	0	153,153	0,0	0,0	1,1	113	1	0	0	108,109	0,0	0,0	4,4	FALSE	FALSE
chr19	9885505	.	G	T	.	PASS	36	1	ref	36	1	GG->GT	.	208	60	0	1.06	0	.	.	7.69	T|missense_variant|MODERATE|Incenp|Incenp|transcript|NM_016692.3|protein_coding|7/18|c.1184C>A|p.Ala395Asp|1390/3217|1184/2631|395/876||	.	.	84	0	0	0	0,0	0,0	84,85	0,0	121	0	0	0	0,0	0,0	117,119	4,4	FALSE	TRUE
chr19	9895421	.	G	A	.	PASS	69	1	ref	69	1	GG->AG	.	92	60	0	-3	0	.	.	16.25	A|synonymous_variant|LOW|Incenp|Incenp|transcript|NM_016692.3|protein_coding|2/18|c.40C>T|p.Leu14Leu|246/3217|40/2631|14/876||	.	.	36	0	0	0	0,0	0,0	36,36	0,0	55	0	0	0	6,6	0,0	49,49	0,1	FALSE	FALSE
chr19	9990743	.	C	A	.	PASS	42	1	ref	42	1	CC->AC	.	33	60	0	-1.24	0	.	.	13.15	A|intron_variant|MODIFIER|Best1|Best1|transcript|NM_011913.2|protein_coding|6/11|c.715-117G>T||||||	.	.	15	0	0	0	0,0	15,15	0,0	0,0	18	0	0	0	3,3	15,15	0,0	0,0	FALSE	FALSE
chr19	9993212	.	G	T	.	PASS	56	1	ref	56	1	GG->GT	.	78	60	0	2.36	0	.	.	13.88	T|intron_variant|MODIFIER|Best1|Best1|transcript|NM_011913.2|protein_coding|3/11|c.247+16C>A||||||	.	.	28	0	0	0	0,0	0,0	28,28	0,0	50	0	0	0	0,0	0,0	46,46	4,4	FALSE	FALSE
chr19	9996893	.	G	A	.	PASS	41	1	ref	41	1	GG->AG	.	38	60	0	2.38	0	.	.	13.11	A|intron_variant|MODIFIER|Best1|Best1|transcript|NM_011913.2|protein_coding|2/11|c.152+134C>T||||||	.	.	18	0	0	0	0,0	0,0	18,18	0,0	20	0	0	0	3,3	0,0	17,17	0,0	FALSE	FALSE
chr19	10027706	.	C	T	.	PASS	68	2	ref	68	2	CC->CT	.	90	60	0	-0.9	0	.	.	18.09	T|intron_variant|MODIFIER|Rab3il1|Rab3il1|transcript|NM_144538.2|protein_coding|4/9|c.441+69C>T||||||	.	.	36	0	0	0	0,0	36,36	0,0	0,0	52	0	0	0	0,0	46,48	0,0	6,6	FALSE	FALSE
chr19	10028417	.	C	A	.	PASS	54	1	ref	54	1	CC->AC	.	89	60	0	2.41	0	.	.	12.94	A|missense_variant|MODERATE|Rab3il1|Rab3il1|transcript|NM_144538.2|protein_coding|5/10|c.574C>A|p.Arg192Ser|695/2320|574/1152|192/383||	.	.	34	0	0	0	0,0	34,35	0,0	0,0	54	0	0	0	4,4	50,50	0,0	0,0	FALSE	TRUE
chr19	10033712	.	G	A	.	PASS	44	1	ref	44	1	GG->AG	.	175	60	0	-0.4	0	.	.	9.02	A|intron_variant|MODIFIER|Rab3il1|Rab3il1|transcript|NM_144538.2|protein_coding|8/9|c.1003-32G>A||||||	.	.	86	0	0	0	0,0	0,0	86,86	0,0	89	1	0	0	4,4	0,0	84,85	0,0	FALSE	FALSE
chr19	10054809	.	A	G	.	PASS	63	1	ref	63	1	AA->AG	.	56	60	0	0.71	0	.	.	16.13	G|intron_variant|MODIFIER|Fads3|Fads3|transcript|NM_021890.3|protein_coding|6/11|c.820+143A>G||||||	.	.	17	0	0	0	17,17	0,0	0,0	0,0	39	0	0	0	34,34	0,0	5,5	0,0	FALSE	FALSE
chr19	10056488	.	C	T	.	PASS	56	1	ref	56	1	CC->CT	.	110	59.73	1	0.43	0	.	.	12.84	T|synonymous_variant|LOW|Fads3|Fads3|transcript|NM_021890.3|protein_coding|11/12|c.1236C>T|p.Cys412Cys|1420/3269|1236/1350|412/449||	.	.	59	0	0	0	0,0	59,59	0,0	0,0	50	0	0	0	0,0	46,47	0,0	4,4	FALSE	FALSE
chr19	10056531	.	G	A	.	PASS	60	1	ref	60	1	GG->AG	.	76	60	0	-0.99	0	.	.	16.89	A|missense_variant|MODERATE|Fads3|Fads3|transcript|NM_021890.3|protein_coding|11/12|c.1279G>A|p.Ala427Thr|1463/3269|1279/1350|427/449||	.	.	36	0	0	0	0,0	0,0	36,36	0,0	40	0	0	0	4,4	0,0	36,36	0,0	FALSE	TRUE
chr19	10057948	.	T	A	.	PASS	74	1	ref	74	1	TT->AT	.	130	60	0	0.15	0	.	.	17.43	A|3_prime_UTR_variant|MODIFIER|Fads3|Fads3|transcript|NM_021890.3|protein_coding|12/12|c.*12T>A|||||12|	.	.	61	0	0	0	0,0	0,0	0,0	61,61	69	0	0	0	6,6	0,0	1,1	62,62	FALSE	FALSE
chr19	10101276	.	G	A	.	PASS	42	1	ref	42	1	GG->AG	.	92	60	0	-1.5	0	.	.	9.37	A|missense_variant|MODERATE|Fads2|Fads2|transcript|NM_019699.1|protein_coding|1/12|c.154C>T|p.Arg52Trp|228/1508|154/1335|52/444||	.	.	36	0	0	0	0,0	0,0	36,36	0,0	56	0	0	0	4,4	0,0	52,52	0,0	FALSE	TRUE
chr19	10186532	.	G	A	.	PASS	39	1	ref	39	1	GG->AG	.	174	60	0	0.34	0	.	.	7.72	A|upstream_gene_variant|MODIFIER|Mir6993|Mir6993|transcript|NR_105959.1|pseudogene||n.-4843G>A|||||4843|,A|intron_variant|MODIFIER|Fads1|Fads1|transcript|NM_146094.2|protein_coding|4/11|c.624+53G>A||||||	.	.	65	0	0	0	0,0	0,0	65,65	0,0	108	0	0	0	4,4	0,0	104,105	0,0	FALSE	FALSE
chr19	10193843	.	G	A	.	PASS	37	2	ref	37	2	GG->AG	.	100	60	0	2.29	0	.	.	7.18	A|downstream_gene_variant|MODIFIER|Mir6993|Mir6993|transcript|NR_105959.1|pseudogene||n.*2404G>A|||||2404|,A|intron_variant|MODIFIER|Fads1|Fads1|transcript|NM_146094.2|protein_coding|8/11|c.989+45G>A||||||	.	.	29	0	0	0	0,0	0,0	29,31	0,0	69	1	0	0	4,4	0,0	64,65	0,0	FALSE	FALSE
chr19	10193875	.	C	A	.	PASS	68	1	ref	68	1	CC->AC	.	112	60	0	1.56	0	.	.	16.04	A|downstream_gene_variant|MODIFIER|Mir6993|Mir6993|transcript|NR_105959.1|pseudogene||n.*2436C>A|||||2436|,A|intron_variant|MODIFIER|Fads1|Fads1|transcript|NM_146094.2|protein_coding|8/11|c.989+77C>A||||||	.	.	42	0	0	0	0,0	42,44	0,0	0,0	68	0	0	0	6,6	62,62	0,0	0,0	FALSE	FALSE
chr19	10194578	.	C	A	.	PASS	45	1	ref	45	1	CC->AC	.	145	60	0	2.59	0	.	.	8.51	A|missense_variant|MODERATE|Fads1|Fads1|transcript|NM_146094.2|protein_coding|11/12|c.1256C>A|p.Ser419Tyr|1420/3458|1256/1344|419/447||,A|downstream_gene_variant|MODIFIER|Mir6993|Mir6993|transcript|NR_105959.1|pseudogene||n.*3139C>A|||||3139|,A|downstream_gene_variant|MODIFIER|Fen1|Fen1|transcript|NM_001271614.1|protein_coding||c.*5358G>T|||||4554|,A|downstream_gene_variant|MODIFIER|Fen1|Fen1|transcript|NM_001271615.1|protein_coding||c.*5358G>T|||||4554|,A|downstream_gene_variant|MODIFIER|Fen1|Fen1|transcript|NM_007999.4|protein_coding||c.*5358G>T|||||4554|	.	.	62	0	0	0	0,0	62,62	0,0	0,0	83	0	0	0	4,4	79,79	0,0	0,0	FALSE	TRUE
chr19	10207029	.	G	A	.	PASS	38	1	ref	38	1	GG->AG	.	47	60	0	0.75	0	.	.	9.8	A|upstream_gene_variant|MODIFIER|Fen1|Fen1|transcript|NM_001271614.1|protein_coding||c.-5951C>T|||||3086|,A|upstream_gene_variant|MODIFIER|Fen1|Fen1|transcript|NM_001271615.1|protein_coding||c.-5951C>T|||||3086|,A|upstream_gene_variant|MODIFIER|Fen1|Fen1|transcript|NM_007999.4|protein_coding||c.-5951C>T|||||3086|,A|downstream_gene_variant|MODIFIER|Myrf|Myrf|transcript|NM_001033481.1|protein_coding||c.*3356C>T|||||1242|,A|intron_variant|MODIFIER|Tmem258|Tmem258|transcript|NM_026919.1|protein_coding|2/3|c.114-135G>A||||||,A|intron_variant|MODIFIER|Tmem258|Tmem258|transcript|NM_001163431.1|protein_coding|2/3|c.99-135G>A||||||	.	.	22	0	0	0	0,0	0,0	22,22	0,0	25	0	0	0	3,3	0,0	22,22	0,0	FALSE	FALSE
chr19	10214502	.	A	G	.	PASS	16	1	ref	16	1	AA->AG	.	14	60	0	0	0	.	.	7.57	G|intron_variant|MODIFIER|Myrf|Myrf|transcript|NM_001033481.1|protein_coding|20/25|c.2663-192T>C||||||	.	.	10	0	0	0	10,10	0,0	0,0	0,0	4	0	0	0	2,2	0,0	2,2	0,0	FALSE	FALSE
chr19	10217542	.	A	G	.	PASS	30	1	ref	30	1	AA->AG	.	251	60	0	0.21	0	.	.	7.02	G|intron_variant|MODIFIER|Myrf|Myrf|transcript|NM_001033481.1|protein_coding|13/25|c.1904-13T>C||||||	.	.	101	0	0	0	101,102	0,0	0,0	0,0	148	0	0	0	144,145	0,0	4,4	0,0	FALSE	FALSE
chr19	10221108	.	C	T	.	PASS	40	1	ref	40	1	CC->CT	.	44	60	0	2.15	0	.	.	11.26	T|intron_variant|MODIFIER|Myrf|Myrf|transcript|NM_001033481.1|protein_coding|8/25|c.1311+70G>A||||||	.	.	22	0	0	0	0,0	22,22	0,0	0,0	22	0	0	0	0,0	19,19	0,0	3,3	FALSE	FALSE
chr19	10221221	.	A	G	.	PASS	55	1	ref	55	1	AA->AG	.	102	60	0	1.24	0	.	.	14.45	G|missense_variant|MODERATE|Myrf|Myrf|transcript|NM_001033481.1|protein_coding|8/26|c.1268T>C|p.Leu423Pro|1412/5597|1268/3339|423/1112||	.	.	49	0	0	0	49,49	0,0	0,0	0,0	52	0	0	0	48,49	0,0	4,4	0,0	FALSE	TRUE
chr19	10253745	.	C	A	.	PASS	39	1	ref	39	1	CC->AC	.	194	60	0	-0.77	0	.	.	8.05	A|missense_variant|MODERATE|Dagla|Dagla|transcript|NM_198114.2|protein_coding|15/20|c.1555G>T|p.Val519Leu|1655/5634|1555/3135|519/1044||	.	.	86	0	0	0	0,0	86,87	0,0	0,0	107	0	0	0	4,4	103,103	0,0	0,0	FALSE	TRUE
chr19	10254794	.	C	A	.	PASS	71	1	ref	71	1	CC->AC	.	45	60	0	0.42	0	.	.	19.98	A|intron_variant|MODIFIER|Dagla|Dagla|transcript|NM_198114.2|protein_coding|14/19|c.1514+13G>T||||||	.	.	27	0	0	0	0,0	27,27	0,0	0,0	18	0	0	0	4,4	14,14	0,0	0,0	FALSE	FALSE
chr19	10254979	.	T	C	.	PASS	50	1	ref	50	1	TT->CT	.	45	60	0	-1.4	0	.	.	19.41	C|intron_variant|MODIFIER|Dagla|Dagla|transcript|NM_198114.2|protein_coding|13/19|c.1372-30A>G||||||	.	.	16	0	0	0	0,0	0,0	0,0	16,17	27	0	0	0	0,0	6,6	0,0	21,22	FALSE	FALSE
chr19	10269370	.	C	A	.	PASS	60	1	ref	60	1	CC->AC	.	57	60	0	-1.96	0	.	.	16.09	A|intron_variant|MODIFIER|Dagla|Dagla|transcript|NM_198114.2|protein_coding|4/19|c.410-45G>T||||||	.	.	20	0	0	0	0,0	20,20	0,0	0,0	37	1	0	0	4,4	32,33	0,0	0,0	FALSE	FALSE
chr19	10477048	.	G	A	.	PASS	45	1	ref	45	1	GG->AG	.	185	59.85	0	0.07	0	.	.	7.01	A|synonymous_variant|LOW|Ppp1r32|Ppp1r32|transcript|NM_133689.1|protein_coding|11/14|c.1023C>T|p.Tyr341Tyr|1120/1458|1023/1284|341/427||	.	.	76	0	0	0	0,0	0,0	76,76	0,0	107	2	0	0	4,4	0,0	100,102	1,3	FALSE	FALSE
chr19	10531642	.	T	C	.	PASS	27	1	ref	27	1	TT->CT	.	24	60	0	1.71	0	.	.	10.22	C|intron_variant|MODIFIER|Cpsf7|Cpsf7|transcript|NM_172302.3|protein_coding|2/9|c.55-139T>C||||||,C|intron_variant|MODIFIER|Cpsf7|Cpsf7|transcript|NM_001164272.1|protein_coding|2/9|c.55-139T>C||||||	.	.	14	1	0	0	0,0	0,0	0,0	13,14	10	0	0	0	0,0	3,3	0,0	7,7	FALSE	FALSE
chr19	10531726	.	A	G	.	PASS	37	1	ref	37	1	AA->AG	.	139	60	0	-0.3	0	.	.	8.41	G|intron_variant|MODIFIER|Cpsf7|Cpsf7|transcript|NM_172302.3|protein_coding|2/9|c.55-55A>G||||||,G|intron_variant|MODIFIER|Cpsf7|Cpsf7|transcript|NM_001164272.1|protein_coding|2/9|c.55-55A>G||||||	.	.	67	0	0	0	67,67	0,0	0,0	0,0	72	0	0	0	68,68	0,0	4,4	0,0	FALSE	FALSE
chr19	10554397	.	A	G	.	PASS	37	2	ref	37	2	AA->AG	.	196	60	0	-1	0	.	.	7.69	G|intron_variant|MODIFIER|Tmem216|Tmem216|transcript|NM_001277860.1|protein_coding|3/4|c.208+132T>C||||||,G|intron_variant|MODIFIER|Tmem216|Tmem216|transcript|NM_001277861.1|protein_coding|3/4|c.46+132T>C||||||,G|intron_variant|MODIFIER|Tmem216|Tmem216|transcript|NM_026798.3|protein_coding|3/4|c.46+132T>C||||||	.	.	80	0	0	0	80,80	0,0	0,0	0,0	114	0	0	0	110,112	0,0	4,4	0,0	FALSE	FALSE
chr19	10594819	.	G	A	.	PASS	69	2	ref	69	2	GG->AG	.	142	60	0	-1.79	0	.	.	14.76	A|missense_variant|MODERATE|Tkfc|Tkfc|transcript|NM_145496.1|protein_coding|11/17|c.986C>T|p.Ala329Val|1074/2256|986/1737|329/578||,A|downstream_gene_variant|MODIFIER|Cyb561a3|Cyb561a3|transcript|NM_001282065.1|protein_coding||c.*5622G>A|||||4778|,A|downstream_gene_variant|MODIFIER|Cyb561a3|Cyb561a3|transcript|NM_001282064.1|protein_coding||c.*6271G>A|||||4778|,A|downstream_gene_variant|MODIFIER|Cyb561a3|Cyb561a3|transcript|NM_001282067.1|protein_coding||c.*6271G>A|||||4778|,A|downstream_gene_variant|MODIFIER|Cyb561a3|Cyb561a3|transcript|NM_201351.2|protein_coding||c.*6271G>A|||||4778|	.	.	64	1	0	0	0,0	0,0	63,64	0,0	69	1	0	0	4,4	0,0	63,72	1,1	FALSE	TRUE
chr19	10621584	.	C	T	.	PASS	45	1	ref	45	1	CC->CT	.	158	60	0	-1.76	0	.	.	8.93	T|missense_variant|MODERATE|Ddb1|Ddb1|transcript|NM_015735.1|protein_coding|13/27|c.1454C>T|p.Ala485Val|1535/4163|1454/3423|485/1140||	.	.	75	1	0	0	0,0	74,75	0,0	0,0	83	0	0	0	0,0	79,79	0,0	4,4	FALSE	TRUE
chr19	10621655	.	G	C	.	PASS	77	1	ref	77	1	GG->CG	.	200	60	0	-2.47	0	.	.	10.66	C|missense_variant|MODERATE|Ddb1|Ddb1|transcript|NM_015735.1|protein_coding|13/27|c.1525G>C|p.Val509Leu|1606/4163|1525/3423|509/1140||	.	.	102	1	0	0	0,0	0,0	101,102	0,0	98	2	0	0	0,0	6,6	90,92	0,0	FALSE	TRUE
chr19	10622458	.	A	G	.	PASS	74	2	ref	74	2	AA->AG	.	385	60	0	2.08	0	.	.	9.95	G|missense_variant|MODERATE|Ddb1|Ddb1|transcript|NM_015735.1|protein_coding|16/27|c.2030A>G|p.Asn677Ser|2111/4163|2030/3423|677/1140||	.	.	156	0	0	0	156,156	0,0	0,0	0,0	229	1	0	0	221,222	1,1	6,6	0,0	FALSE	TRUE
chr19	10623292	.	C	T	.	PASS	88	1	ref	88	1	CC->CT	.	363	59.97	0	2.74	0	.	.	8.83	T|intron_variant|MODIFIER|Ddb1|Ddb1|transcript|NM_015735.1|protein_coding|16/26|c.2070-47C>T||||||	.	.	155	0	0	0	0,0	155,155	0,0	0,0	207	2	0	0	1,1	196,199	0,0	8,8	FALSE	FALSE
chr19	10629173	.	G	C	.	PASS	69	1	ref	69	1	GG->CG	.	210	60	0	-0.03	0	.	.	9.84	C|3_prime_UTR_variant|MODIFIER|Ddb1|Ddb1|transcript|NM_015735.1|protein_coding|27/27|c.*11G>C|||||11|	.	.	72	0	0	0	0,0	0,0	72,72	0,0	137	1	0	0	0,0	6,6	130,131	0,1	FALSE	FALSE
chr19	10655373	.	G	A	.	PASS	64	1	ref	64	1	GG->AG	.	170	60	0	1.01	2.62	.	.	7.33	A|missense_variant|MODERATE|Vwce|Vwce|transcript|NM_027913.1|protein_coding|14/20|c.1697G>A|p.Gly566Glu|1938/3540|1697/2790|566/929||	.	.	60	0	0	0	0,0	0,0	60,60	0,0	110	1	0	0	5,5	0,0	104,105	0,0	FALSE	TRUE
chr19	10669127	.	A	G	.	PASS	53	1	ref	53	1	AA->AG	.	91	60	0	0.31	0	.	.	12.31	G|synonymous_variant|LOW|Pga5|Pga5|transcript|NM_021453.4|protein_coding|9/9|c.1146T>C|p.Gly382Gly|1246/1416|1146/1164|382/387||,G|downstream_gene_variant|MODIFIER|Vwce|Vwce|transcript|NM_027913.1|protein_coding||c.*4426A>G|||||3917|	.	.	33	0	0	0	33,33	0,0	0,0	0,0	58	0	0	0	54,54	0,0	4,4	0,0	FALSE	FALSE
chr19	10706158	.	C	A	.	PASS	57	2	ref	57	2	CC->AC	.	89	60	0	-0.19	0	.	.	15.8	A|intron_variant|MODIFIER|Vps37c|Vps37c|transcript|NM_181403.2|protein_coding|1/4|c.-6-52C>A||||||	.	.	41	0	0	0	0,0	41,41	0,0	0,0	46	0	0	0	4,4	42,44	0,0	0,0	FALSE	FALSE
chr19	10723094	.	A	G	.	PASS	33	1	ref	33	1	AA->AG	.	242	60	0	-1.97	0	.	.	7.46	G|missense_variant|MODERATE|Cd5|Cd5|transcript|NM_007650.3|protein_coding|6/11|c.1045T>C|p.Cys349Arg|1173/2069|1045/1485|349/494||	.	.	103	1	0	0	102,103	0,0	0,0	0,0	138	2	0	0	132,134	0,0	4,4	0,1	FALSE	TRUE
chr19	10726263	.	G	A	.	PASS	45	1	ref	45	1	GG->AG	.	149	60	0	-0.61	0	.	.	8.89	A|intron_variant|MODIFIER|Cd5|Cd5|transcript|NM_007650.3|protein_coding|3/10|c.400+34C>T||||||	.	.	65	0	0	0	0,0	0,0	65,65	0,0	84	0	0	0	4,4	0,0	80,80	0,0	FALSE	FALSE
chr19	10796462	.	C	A	.	PASS	66	1	ref	66	1	CC->AC	.	140	60	0	0.76	0	.	.	11.28	A|intron_variant|MODIFIER|Cd6|Cd6|transcript|NM_009852.3|protein_coding|5/12|c.1082-74G>T||||||,A|intron_variant|MODIFIER|Cd6|Cd6|transcript|NM_001037801.2|protein_coding|5/11|c.1082-74G>T||||||	.	.	55	0	0	0	0,0	55,55	0,0	0,0	85	1	0	0	5,5	79,80	0,0	0,0	FALSE	FALSE
chr19	10855160	.	T	C	.	PASS	29	2	ref	29	2	TT->CT	.	39	60	0	-2.31	0	.	.	10.45	C|downstream_gene_variant|MODIFIER|Tmem132a|Tmem132a|transcript|NM_133804.2|protein_coding||c.*2948A>G|||||2669|,C|intron_variant|MODIFIER|Slc15a3|Slc15a3|transcript|NM_023044.2|protein_coding|5/7|c.1267+83T>C||||||	.	.	18	0	0	0	0,0	0,0	0,0	18,18	18	0	0	0	0,0	3,3	0,0	15,18	FALSE	FALSE
chr19	10855942	.	A	T	.	PASS	53	1	ref	53	1	AA->AT	.	112	60	0	-1.45	0	.	.	12.63	T|missense_variant|MODERATE|Slc15a3|Slc15a3|transcript|NM_023044.2|protein_coding|6/8|c.1322A>T|p.Gln441Leu|1799/2345|1322/1737|441/578||,T|downstream_gene_variant|MODIFIER|Tmem132a|Tmem132a|transcript|NM_133804.2|protein_coding||c.*2166T>A|||||1887|	.	.	53	0	0	0	53,53	0,0	0,0	0,0	59	0	0	0	55,55	0,0	0,0	4,4	FALSE	TRUE
chr19	10940740	.	T	C	.	PASS	69	1	ref	69	1	TT->CT	.	122	59.87	0	1.13	0	.	.	13.57	C|missense_variant|MODERATE|Ptgdr2|Ptgdr2|transcript|NM_009962.3|protein_coding|3/3|c.620T>C|p.Val207Ala|873/2644|620/1149|207/382||,C|downstream_gene_variant|MODIFIER|Ccdc86|Ccdc86|transcript|NM_023731.3|protein_coding||c.*2430A>G|||||741|	.	.	50	0	0	0	0,0	0,0	0,0	50,50	71	1	0	0	0,0	6,6	0,0	64,66	FALSE	TRUE
chr19	10941343	.	C	T	.	PASS	38	1	ref	38	1	CC->CT	.	113	60	0	0.34	0	.	.	8.23	T|3_prime_UTR_variant|MODIFIER|Ptgdr2|Ptgdr2|transcript|NM_009962.3|protein_coding|3/3|c.*74C>T|||||74|,T|downstream_gene_variant|MODIFIER|Ccdc86|Ccdc86|transcript|NM_023731.3|protein_coding||c.*1827G>A|||||138|	.	.	45	0	0	0	0,0	45,45	0,0	0,0	67	0	0	0	0,0	63,64	0,0	4,4	FALSE	FALSE
chr19	10941588	.	A	G	.	PASS	41	1	ref	41	1	AA->AG	.	168	60	0	-0.11	0	.	.	8.08	G|3_prime_UTR_variant|MODIFIER|Ptgdr2|Ptgdr2|transcript|NM_009962.3|protein_coding|3/3|c.*319A>G|||||319|,G|3_prime_UTR_variant|MODIFIER|Ccdc86|Ccdc86|transcript|NM_023731.3|protein_coding|4/4|c.*1582T>C|||||1582|	.	.	69	1	0	0	68,69	0,0	0,0	0,0	99	0	0	0	95,95	0,0	4,4	0,0	FALSE	FALSE
chr19	10942322	.	T	A	.	PASS	74	1	ref	74	1	TT->AT	.	233	60	0	-1.71	0	.	.	10.11	A|3_prime_UTR_variant|MODIFIER|Ptgdr2|Ptgdr2|transcript|NM_009962.3|protein_coding|3/3|c.*1053T>A|||||1053|,A|3_prime_UTR_variant|MODIFIER|Ccdc86|Ccdc86|transcript|NM_023731.3|protein_coding|4/4|c.*848A>T|||||848|	.	.	91	0	0	0	0,0	0,0	0,0	91,94	138	2	0	0	6,6	0,0	1,1	129,132	FALSE	FALSE
chr19	10949210	.	G	A	.	PASS	51	1	ref	51	1	GG->AG	.	112	60	0	-0.34	0	.	.	10.9	A|synonymous_variant|LOW|Ccdc86|Ccdc86|transcript|NM_023731.3|protein_coding|1/4|c.24C>T|p.Ser8Ser|57/3003|24/1281|8/426||	.	.	49	0	0	0	0,0	0,0	49,49	0,0	63	0	0	0	4,4	0,0	59,59	0,0	FALSE	FALSE
chr19	10964759	.	C	T	.	PASS	46	1	ref	46	1	CC->CT	.	135	60	0	0.34	0	.	.	8.95	T|missense_variant|MODERATE|Ms4a10|Ms4a10|transcript|NM_023529.2|protein_coding|6/9|c.497G>A|p.Arg166Lys|571/1009|497/804|166/267||	.	.	55	0	0	0	0,0	55,55	0,0	0,0	79	0	0	0	0,0	75,76	0,0	4,4	FALSE	TRUE
chr19	10965792	.	G	T	.	PASS	48	1	ref	48	1	GG->GT	.	79	60	0	-2.06	0	.	.	13.02	T|missense_variant|MODERATE|Ms4a10|Ms4a10|transcript|NM_023529.2|protein_coding|5/9|c.449C>A|p.Pro150Gln|523/1009|449/804|150/267||	.	.	36	0	0	0	0,0	0,0	36,36	0,0	42	0	0	0	0,0	0,0	38,39	4,4	FALSE	TRUE
chr19	10981463	.	G	A	.	PASS	46	1	ref	46	1	GG->AG	.	35	60	0	2.17	0	.	.	19.32	A|intron_variant|MODIFIER|Ms4a15|Ms4a15|transcript|NM_001034898.2|protein_coding|3/6|c.358-114C>T||||||	.	.	20	0	0	0	0,0	0,0	20,20	0,0	15	0	0	0	3,3	0,0	12,12	0,0	FALSE	FALSE
chr19	11048362	.	G	T	.	PASS	59	2	ref	59	2	GG->GT	.	481	59.94	1	-1.08	0	.	.	8.96	T|non_coding_transcript_exon_variant|MODIFIER|AW112010|AW112010|transcript|NR_102366.1|pseudogene|2/3|n.210C>A||||||	.	.	181	1	0	0	0,0	0,0	180,181	0,0	293	1	0	0	0,0	0,0	285,293	7,7	FALSE	FALSE
chr19	11076406	.	G	A	.	PASS	51	1	ref	51	1	GG->AG	.	107	60	0	-1.53	0	.	.	10.67	A|missense_variant&splice_region_variant|MODERATE|Ms4a8a|Ms4a8a|transcript|NM_022430.2|protein_coding|3/7|c.335C>T|p.Ala112Val|342/1082|335/873|112/290||	.	.	42	0	0	0	0,0	0,0	42,42	0,0	65	0	0	0	4,4	0,0	61,61	0,0	FALSE	TRUE
chr19	11081050	.	T	C	.	PASS	68	2	ref	68	2	TT->CT	.	414	60	0	-0.45	0	.	.	10.1	C|missense_variant|MODERATE|Ms4a8a|Ms4a8a|transcript|NM_022430.2|protein_coding|1/7|c.47A>G|p.Lys16Arg|54/1082|47/873|16/290||	.	.	176	0	0	0	0,0	0,0	0,0	176,176	231	0	0	0	0,0	6,6	0,0	225,232	FALSE	TRUE
chr19	11116518	.	T	C	.	PASS	51	1	ref	51	1	TT->CT	.	148	60	0	-0.97	0	.	.	11.13	C|splice_acceptor_variant&intron_variant|HIGH|1700017D01Rik|1700017D01Rik|transcript|NM_027058.1|protein_coding|1/6|c.-50-2A>G||||||	(1700017D01Rik|1700017D01Rik|1|1.00)	.	83	0	0	0	0,0	0,0	0,0	83,83	65	1	0	0	0,0	4,4	0,0	60,61	TRUE	FALSE
chr19	11185125	.	G	T	.	PASS	48	1	ref	48	1	GG->GT	.	912	60	0	-1.99	0	.	.	7.72	T|missense_variant|MODERATE|Ms4a13|Ms4a13|transcript|NM_198224.3|protein_coding|4/8|c.227C>A|p.Ala76Glu|471/1375|227/612|76/203||	.	.	498	0	0	0	0,0	0,0	494,495	4,4	409	1	0	0	6,6	0,0	395,400	7,7	FALSE	TRUE
chr19	11274254	.	G	T	.	PASS	110	1	ref	110	1	GG->GT	.	701	60	0	-1.04	0	.	.	10.1	T|missense_variant|MODERATE|Ms4a5|Ms4a5|transcript|NM_183190.2|protein_coding|5/5|c.537C>A|p.Phe179Leu|557/945|537/594|179/197||,T|intron_variant|MODIFIER|4930526L06Rik|4930526L06Rik|transcript|NR_045317.1|pseudogene|1/2|n.149-18386G>T||||||	.	.	390	3	0	0	0,0	0,0	387,391	0,0	310	1	0	0	0,0	0,0	301,302	8,8	FALSE	TRUE
chr19	11307752	.	G	A	.	PASS	40	1	ref	40	1	GG->AG	.	213	60	0	0.94	0	.	.	8.34	A|intergenic_region|MODIFIER|4930526L06Rik-Ms4a7|4930526L06Rik-Ms4a7|intergenic_region|4930526L06Rik-Ms4a7|||n.11307752G>A||||||	.	.	108	1	0	0	0,0	0,0	107,107	0,1	103	0	0	0	4,4	0,0	99,101	0,0	FALSE	FALSE
chr19	11324613	.	C	T	.	PASS	64	1	ref	64	1	CC->CT	.	162	60	0	-0.99	0	.	.	10.08	T|missense_variant|MODERATE|Ms4a7|Ms4a7|transcript|NM_001276398.1|protein_coding|5/7|c.445G>A|p.Ala149Thr|739/1576|445/804|149/267||,T|missense_variant|MODERATE|Ms4a7|Ms4a7|transcript|NM_001025610.4|protein_coding|4/6|c.289G>A|p.Ala97Thr|442/1279|289/648|97/215||,T|missense_variant|MODERATE|Ms4a7|Ms4a7|transcript|NM_027836.6|protein_coding|5/7|c.346G>A|p.Ala116Thr|499/1336|346/705|116/234||	.	.	47	0	0	0	0,0	47,47	0,0	0,0	115	0	0	0	2,2	109,109	0,0	4,4	FALSE	TRUE
chr19	11458970	.	A	G	.	PASS	33	1	ref	33	1	AA->AG	.	50	60	0	-0.1	0	.	.	7.24	G|intron_variant|MODIFIER|Ms4a4b|Ms4a4b|transcript|NM_021718.2|protein_coding|4/6|c.313-183A>G||||||	.	.	18	0	0	0	18,18	0,0	0,0	0,0	32	0	0	0	29,29	0,0	3,3	0,0	FALSE	FALSE
chr19	11511483	.	G	A	.	PASS	44	1	ref	44	1	GG->AG	.	468	60	0	0.71	0	.	.	9.02	A|intron_variant|MODIFIER|Gm8369|Gm8369|transcript|NM_001164202.1|protein_coding|4/4|c.232-99G>A||||||	.	.	209	0	0	0	0,0	0,0	209,210	0,0	256	1	0	0	6,6	0,0	248,251	1,1	FALSE	FALSE
chr19	11548450	.	C	A	.	PASS	33	2	ref	33	2	CC->AC	.	245	60	0	1.75	0	.	.	8.12	A|intron_variant|MODIFIER|Ms4a4d|Ms4a4d|transcript|NM_025658.4|protein_coding|1/6|c.-25-29C>A||||||	.	.	112	0	0	0	0,0	112,112	0,0	0,0	131	0	0	0	4,4	127,129	0,0	0,0	FALSE	FALSE
chr19	11550227	.	A	T	.	PASS	41	2	ref	41	2	AA->AT	.	128	60	0	-0.75	0	.	.	9.85	T|intron_variant|MODIFIER|Ms4a4d|Ms4a4d|transcript|NM_025658.4|protein_coding|2/6|c.136-39A>T||||||	.	.	70	1	0	0	69,70	0,0	0,0	0,0	57	0	0	0	53,54	0,0	0,0	4,4	FALSE	FALSE
chr19	11587987	.	G	T	.	PASS	72	2	ref	72	2	GG->GT	.	369	59.95	0	1.15	0	.	.	8.95	T|missense_variant|MODERATE|Ms4a6d|Ms4a6d|transcript|NM_026835.2|protein_coding|6/7|c.625C>A|p.Gln209Lys|772/1371|625/744|209/247||	.	.	150	0	0	0	0,0	0,0	150,150	0,0	217	1	0	0	0,0	0,0	210,213	6,6	FALSE	TRUE
chr19	11617314	.	A	G	.	PASS	60	1	ref	60	1	AA->AG	.	75	60	0	-1.62	0	.	.	16.89	G|3_prime_UTR_variant|MODIFIER|Ms4a2|Ms4a2|transcript|NM_013516.2|protein_coding|7/7|c.*159T>C|||||159|,G|3_prime_UTR_variant|MODIFIER|Ms4a2|Ms4a2|transcript|NM_001276328.1|protein_coding|7/7|c.*159T>C|||||159|,G|3_prime_UTR_variant|MODIFIER|Ms4a2|Ms4a2|transcript|NM_001276329.1|protein_coding|6/6|c.*159T>C|||||159|,G|3_prime_UTR_variant|MODIFIER|Ms4a2|Ms4a2|transcript|NM_001276330.1|protein_coding|7/7|c.*159T>C|||||159|	.	.	35	0	0	0	35,35	0,0	0,0	0,0	40	0	0	0	36,36	0,0	4,4	0,0	FALSE	FALSE
chr19	11618879	.	C	T	.	PASS	66	2	ref	66	2	CC->CT	.	291	60	0	3.6	0	.	.	9.53	T|missense_variant|MODERATE|Ms4a2|Ms4a2|transcript|NM_013516.2|protein_coding|5/7|c.485G>A|p.Gly162Asp|583/2758|485/708|162/235||,T|missense_variant|MODERATE|Ms4a2|Ms4a2|transcript|NM_001276328.1|protein_coding|5/7|c.374G>A|p.Gly125Asp|472/2647|374/597|125/198||,T|missense_variant|MODERATE|Ms4a2|Ms4a2|transcript|NM_001276329.1|protein_coding|5/6|c.254G>A|p.Gly85Asp|352/2428|254/378|85/125||,T|intron_variant|MODIFIER|Ms4a2|Ms4a2|transcript|NM_001276330.1|protein_coding|4/6|c.355-96G>A||||||	.	.	155	0	0	0	0,0	155,155	0,0	0,0	134	0	0	0	0,0	128,130	0,0	6,6	FALSE	TRUE
chr19	11622058	.	G	T	.	PASS	54	1	ref	54	1	GG->GT	.	536	60	0	-0.67	0	.	.	9.99	T|missense_variant|MODERATE|Ms4a2|Ms4a2|transcript|NM_013516.2|protein_coding|3/7|c.282C>A|p.Phe94Leu|380/2758|282/708|94/235||,T|missense_variant|MODERATE|Ms4a2|Ms4a2|transcript|NM_001276328.1|protein_coding|3/7|c.282C>A|p.Phe94Leu|380/2647|282/597|94/198||,T|missense_variant|MODERATE|Ms4a2|Ms4a2|transcript|NM_001276330.1|protein_coding|3/7|c.282C>A|p.Phe94Leu|380/2659|282/609|94/202||,T|intron_variant|MODIFIER|Ms4a2|Ms4a2|transcript|NM_001276329.1|protein_coding|3/5|c.177+105C>A||||||	.	.	288	0	0	0	0,0	0,0	288,288	0,0	247	1	0	0	0,0	0,0	240,242	6,6	FALSE	TRUE
chr19	11639197	.	G	A	.	PASS	31	1	ref	31	1	GG->AG	.	272	60	0	-0.64	0	.	.	7.7	A|missense_variant|MODERATE|Ms4a3|Ms4a3|transcript|NM_133246.5|protein_coding|2/7|c.80C>T|p.Ala27Val|288/1009|80/642|27/213||	.	.	127	0	0	0	0,0	0,0	127,127	0,0	144	0	0	0	4,4	0,0	140,141	0,0	FALSE	TRUE
chr19	11748526	.	C	T	.	PASS	65	1	ref	65	1	CC->CT	.	120	60	0	-2.98	0	.	.	10.71	T|missense_variant|MODERATE|Gif|Gif|transcript|NM_008118.3|protein_coding|2/9|c.179C>T|p.Ala60Val|267/1532|179/1254|60/417||	.	.	43	0	0	0	0,0	43,43	0,0	0,0	77	1	0	0	0,0	71,71	0,0	5,6	FALSE	TRUE
chr19	11748587	.	G	A	.	PASS	50	2	ref	50	2	GG->AG	.	101	60	0	-0.33	0	.	.	10.12	A|missense_variant|MODERATE|Gif|Gif|transcript|NM_008118.3|protein_coding|2/9|c.240G>A|p.Met80Ile|328/1532|240/1254|80/417||	.	.	34	0	0	0	0,0	0,0	34,34	0,0	67	3	0	0	4,4	0,0	60,63	0,0	FALSE	TRUE
chr19	11750145	.	G	A	.	PASS	75	1	ref	75	1	GG->AG	.	119	60	0	2.38	0	.	.	17.82	A|intron_variant|MODIFIER|Gif|Gif|transcript|NM_008118.3|protein_coding|3/8|c.371-39G>A||||||	.	.	62	0	0	0	0,0	0,0	62,62	0,0	57	0	0	0	6,6	0,0	51,51	0,0	FALSE	FALSE
chr19	11750303	.	G	T	.	PASS	50	1	ref	50	1	GG->GT	.	92	60	0	0.23	0	.	.	14.68	T|stop_gained|HIGH|Gif|Gif|transcript|NM_008118.3|protein_coding|4/9|c.490G>T|p.Glu164*|578/1532|490/1254|164/417||	(Gif|Gif|1|1.00)	(Gif|Gif|1|1.00)	51	0	0	0	0,0	0,0	51,53	0,0	39	0	0	0	0,0	0,0	35,35	4,4	TRUE	FALSE
chr19	11760103	.	A	G	.	PASS	32	1	ref	32	1	AA->AG	.	25	60	0	-1.22	0	.	.	16.28	G|intron_variant|MODIFIER|Gif|Gif|transcript|NM_008118.3|protein_coding|7/8|c.1074-197A>G||||||	.	.	14	0	0	0	14,14	0,0	0,0	0,0	11	0	0	0	8,8	0,0	3,3	0,0	FALSE	FALSE
chr19	11760372	.	C	T	.	PASS	51	2	ref	51	2	CC->CT	.	597	60	0	1.07	0	.	.	9.79	T|synonymous_variant|LOW|Gif|Gif|transcript|NM_008118.3|protein_coding|8/9|c.1146C>T|p.His382His|1234/1532|1146/1254|382/417||	.	.	283	0	0	0	0,0	283,285	0,0	0,0	310	1	0	0	0,0	303,306	0,0	6,6	FALSE	FALSE
chr19	11765590	.	C	T	.	PASS	38	1	ref	38	1	CC->CT	.	202	60	0	-1.8	0	.	.	7.77	T|upstream_gene_variant|MODIFIER|Mrpl16|Mrpl16|transcript|NM_025606.3|protein_coding||c.-4880C>T|||||4825|,T|downstream_gene_variant|MODIFIER|Gif|Gif|transcript|NM_008118.3|protein_coding||c.*2333C>T|||||2143|,T|intergenic_region|MODIFIER|Gif-Mrpl16|Gif-Mrpl16|intergenic_region|Gif-Mrpl16|||n.11765590C>T||||||	.	.	90	0	0	0	0,0	90,90	0,0	0,0	112	0	0	0	0,0	108,108	0,0	4,4	FALSE	FALSE
chr19	11774175	.	G	A	.	PASS	37	1	ref	37	1	GG->AG	.	221	60	0	0.62	0	.	.	7.78	A|missense_variant|MODERATE|Mrpl16|Mrpl16|transcript|NM_025606.3|protein_coding|4/4|c.298G>A|p.Gly100Ser|353/1124|298/756|100/251||,A|downstream_gene_variant|MODIFIER|Stx3|Stx3|transcript|NM_152220.2|protein_coding||c.*7422C>T|||||3310|,A|downstream_gene_variant|MODIFIER|Stx3|Stx3|transcript|NM_001025307.1|protein_coding||c.*2918C>T|||||943|,A|downstream_gene_variant|MODIFIER|Stx3|Stx3|transcript|NM_001286543.1|protein_coding||c.*2918C>T|||||943|,A|downstream_gene_variant|MODIFIER|Stx3|Stx3|transcript|NM_011502.3|protein_coding||c.*2918C>T|||||943|	.	.	84	0	0	0	0,0	0,0	84,85	0,0	136	0	0	0	4,4	0,0	131,131	1,1	FALSE	TRUE
chr19	11777254	.	G	A	.	PASS	50	1	ref	50	1	GG->AG	.	104	60	0	1.61	0	.	.	9.86	A|downstream_gene_variant|MODIFIER|Mrpl16|Mrpl16|transcript|NM_025606.3|protein_coding||c.*2621G>A|||||2308|,A|downstream_gene_variant|MODIFIER|Stx3|Stx3|transcript|NM_152220.2|protein_coding||c.*4343C>T|||||231|,A|intron_variant|MODIFIER|Stx3|Stx3|transcript|NM_001025307.1|protein_coding|9/10|c.787-84C>T||||||,A|intron_variant|MODIFIER|Stx3|Stx3|transcript|NM_001286543.1|protein_coding|10/11|c.496-84C>T||||||,A|intron_variant|MODIFIER|Stx3|Stx3|transcript|NM_011502.3|protein_coding|9/10|c.733-84C>T||||||	.	.	37	0	0	0	0,0	0,0	37,37	0,0	66	0	0	0	4,4	0,0	62,63	0,0	FALSE	FALSE
chr19	11783035	.	C	A	.	PASS	88	1	ref	88	1	CC->AC	.	495	60	0	-0.08	0	.	.	10.1	A|missense_variant|MODERATE|Stx3|Stx3|transcript|NM_152220.2|protein_coding|9/11|c.777G>T|p.Gln259His|1459/3271|777/870|259/289||,A|intron_variant|MODIFIER|Stx3|Stx3|transcript|NM_001025307.1|protein_coding|8/10|c.676-125G>T||||||,A|intron_variant|MODIFIER|Stx3|Stx3|transcript|NM_001286543.1|protein_coding|9/11|c.385-125G>T||||||,A|intron_variant|MODIFIER|Stx3|Stx3|transcript|NM_011502.3|protein_coding|8/10|c.622-125G>T||||||	.	.	195	0	0	0	0,0	195,195	0,0	0,0	299	3	0	0	8,8	288,292	0,0	0,0	FALSE	TRUE
chr19	11803696	.	A	T	.	PASS	58	1	ref	58	1	AA->AT	.	78	60	0	1.22	0	.	.	16.27	T|intron_variant|MODIFIER|Stx3|Stx3|transcript|NM_152220.2|protein_coding|1/10|c.31-119T>A||||||,T|intron_variant|MODIFIER|Stx3|Stx3|transcript|NM_001025307.1|protein_coding|1/10|c.31-119T>A||||||,T|intron_variant|MODIFIER|Stx3|Stx3|transcript|NM_001286543.1|protein_coding|1/11|c.-307-119T>A||||||,T|intron_variant|MODIFIER|Stx3|Stx3|transcript|NM_011502.3|protein_coding|1/10|c.31-119T>A||||||	.	.	34	1	0	0	33,34	0,0	0,0	0,0	44	0	0	0	40,40	0,0	0,0	4,4	FALSE	FALSE
chr19	11870402	.	T	A	.	PASS	35	1	ref	35	1	TT->AT	.	218	60	0	-2	0	.	.	7.43	A|missense_variant|MODERATE|Olfr1419|Olfr1419|transcript|NM_001011775.1|protein_coding|1/1|c.813A>T|p.Glu271Asp|813/1032|813/1032|271/343||	.	.	90	0	0	0	0,0	0,0	0,0	90,90	126	0	0	0	4,4	0,0	0,0	122,124	FALSE	TRUE
chr19	11871140	.	G	T	.	PASS	32	2	ref	32	2	GG->GT	.	267	60	0	-0.85	0	.	.	8.12	T|synonymous_variant|LOW|Olfr1419|Olfr1419|transcript|NM_001011775.1|protein_coding|1/1|c.75C>A|p.Ser25Ser|75/1032|75/1032|25/343||	.	.	109	0	0	0	0,0	0,0	109,109	0,0	158	2	0	0	0,0	0,0	151,153	5,5	FALSE	FALSE
chr19	11871272	.	T	A	.	PASS	48	1	ref	48	1	TT->AT	.	108	60	0	-0.12	0	.	.	9.17	A|upstream_gene_variant|MODIFIER|Olfr1419|Olfr1419|transcript|NM_001011775.1|protein_coding||c.-58A>T|||||58|,A|intergenic_region|MODIFIER|Olfr1419-Olfr1420|Olfr1419-Olfr1420|intergenic_region|Olfr1419-Olfr1420|||n.11871272T>A||||||	.	.	34	0	0	0	0,0	0,0	0,0	34,34	74	0	0	0	4,4	0,0	0,0	70,70	FALSE	FALSE
chr19	11920730	.	C	T	.	PASS	72	1	ref	72	1	CC->CT	.	231	60	0	-2.94	0	.	.	9.7	T|upstream_gene_variant|MODIFIER|Mir6994|Mir6994|transcript|NR_105960.1|pseudogene||n.-2998C>T|||||2998|,T|intron_variant|MODIFIER|Patl1|Patl1|transcript|NM_172635.3|protein_coding|3/18|c.346-75C>T||||||	.	.	84	0	0	0	0,0	84,84	0,0	0,0	146	0	0	0	0,0	138,139	0,0	8,8	FALSE	FALSE
chr19	11932110	.	T	G	.	PASS	45	2	ref	45	2	TT->GT	.	498	60	0	0.99	0	.	.	9.19	G|intron_variant|MODIFIER|Patl1|Patl1|transcript|NM_172635.3|protein_coding|11/18|c.1427-28T>G||||||	.	.	209	0	0	0	0,0	0,0	0,0	209,210	284	1	0	0	0,0	0,0	6,6	277,282	FALSE	FALSE
chr19	11935894	.	G	A	.	PASS	45	1	ref	45	1	GG->AG	.	190	60	0	0.68	0	.	.	9.19	A|intron_variant|MODIFIER|Patl1|Patl1|transcript|NM_172635.3|protein_coding|14/18|c.1733+67G>A||||||	.	.	85	0	0	0	0,0	0,0	85,85	0,0	104	0	0	0	4,4	0,0	99,100	1,1	FALSE	FALSE
chr19	11937325	.	C	A	.	PASS	70	1	ref	70	1	CC->AC	.	375	60	0	-2.54	0	.	.	9.12	A|synonymous_variant|LOW|Patl1|Patl1|transcript|NM_172635.3|protein_coding|15/19|c.1839C>A|p.Leu613Leu|2003/4221|1839/2313|613/770||	.	.	146	0	0	0	0,0	146,146	0,0	0,0	229	0	0	0	6,6	223,223	0,0	0,0	FALSE	FALSE
chr19	11943354	.	A	G	.	PASS	93	1	ref	93	1	AA->AG	.	444	60	0	1.89	0	.	.	9.95	G|3_prime_UTR_variant|MODIFIER|Patl1|Patl1|transcript|NM_172635.3|protein_coding|19/19|c.*2A>G|||||2|	.	.	196	1	0	0	195,196	0,0	0,0	0,0	247	2	0	0	238,241	2,2	5,5	0,0	FALSE	FALSE
chr19	11973974	.	G	T	.	PASS	29	1	ref	29	1	GG->GT	.	299	60	0	-1.96	0	.	.	7.52	T|intron_variant|MODIFIER|Osbp|Osbp|transcript|NM_001033174.1|protein_coding|3/13|c.816+66G>T||||||	.	.	145	0	0	0	0,0	0,0	145,145	0,0	153	0	0	0	0,0	0,0	149,150	4,4	FALSE	FALSE
chr19	11983873	.	G	T	.	PASS	72	1	ref	72	1	GG->GT	.	196	60	0	0.9	0	.	.	10.99	T|intron_variant|MODIFIER|Osbp|Osbp|transcript|NM_001033174.1|protein_coding|7/13|c.1306-31G>T||||||	.	.	82	0	0	0	0,0	0,0	82,82	0,0	111	0	0	0	0,0	0,0	105,108	6,6	FALSE	FALSE
chr19	11983904	.	G	A	.	PASS	37	2	ref	37	2	GG->AG	.	206	60	0	-0.2	0	.	.	7.78	A|missense_variant&splice_region_variant|MODERATE|Osbp|Osbp|transcript|NM_001033174.1|protein_coding|8/14|c.1306G>A|p.Val436Ile|1403/4587|1306/2418|436/805||	.	.	87	0	0	0	0,0	0,0	87,88	0,0	115	0	0	0	4,4	0,0	111,114	0,0	FALSE	TRUE
chr19	11992070	.	T	C	.	PASS	38	1	ref	38	1	TT->CT	.	184	60	0	-0.08	0	.	.	7.77	C|3_prime_UTR_variant|MODIFIER|Osbp|Osbp|transcript|NM_001033174.1|protein_coding|14/14|c.*28T>C|||||28|	.	.	71	0	0	0	0,0	0,0	0,0	71,71	112	0	0	0	0,0	4,4	0,0	108,109	FALSE	FALSE
chr19	11992085	.	G	A	.	PASS	49	1	ref	49	1	GG->AG	.	146	60	0	-0.84	0	.	.	9.69	A|3_prime_UTR_variant|MODIFIER|Osbp|Osbp|transcript|NM_001033174.1|protein_coding|14/14|c.*43G>A|||||43|	.	.	57	0	0	0	0,0	0,0	57,57	0,0	89	0	0	0	4,4	0,0	84,84	1,1	FALSE	FALSE
chr19	12098680	.	T	G	.	PASS	65	1	ref	65	1	TT->GT	.	210	60	0	0.86	0	.	.	10.08	G|downstream_gene_variant|MODIFIER|Olfr1427|Olfr1427|transcript|NM_146679.1|protein_coding||c.*22A>C|||||22|,G|intron_variant|MODIFIER|Mir466f-1|Mir466f-1|transcript|NR_030566.1|pseudogene|2/3|n.19+26816T>G||||||	.	.	91	0	0	0	0,0	0,0	0,0	91,91	118	0	0	0	0,0	1,1	4,4	113,114	FALSE	FALSE
chr19	12283092	.	C	T	.	PASS	55	1	ref	55	1	CC->CT	.	502	60	0	3.05	0	.	.	9.41	T|missense_variant|MODERATE|Olfr1434|Olfr1434|transcript|NM_146685.3|protein_coding|2/2|c.43C>T|p.Leu15Phe|180/1076|43/939|15/312||,T|intron_variant|MODIFIER|Mir466f-1|Mir466f-1|transcript|NR_030566.1|pseudogene|2/3|n.20-10732C>T||||||	.	.	236	0	0	0	0,0	236,236	0,0	0,0	266	4	0	0	1,2	255,258	0,0	6,6	FALSE	TRUE
chr19	12430810	.	G	A	.	PASS	29	1	ref	29	1	GG->AG	.	386	60	0	2.57	0	.	.	7.1	A|3_prime_UTR_variant|MODIFIER|Pfpl|Pfpl|transcript|NM_019540.2|protein_coding|2/2|c.*315G>A|||||315|	.	.	156	0	0	0	0,0	0,0	156,156	0,0	229	1	0	0	5,6	0,0	223,224	0,0	FALSE	FALSE
chr19	12431503	.	C	A	.	PASS	95	2	ref	95	2	CC->AC	.	920	60	0	1.91	0	.	.	9.55	A|3_prime_UTR_variant|MODIFIER|Pfpl|Pfpl|transcript|NM_019540.2|protein_coding|2/2|c.*1008C>A|||||1008|	.	.	500	0	0	0	1,1	498,498	1,1	0,0	415	1	0	0	10,10	404,409	0,0	0,0	FALSE	FALSE
chr19	12491891	.	G	A	.	PASS	52	2	ref	52	2	GG->AG	.	57	60	0	-1.6	0	.	.	14.69	A|missense_variant|MODERATE|Dtx4|Dtx4|transcript|NM_172442.3|protein_coding|2/9|c.871C>T|p.Arg291Trp|1650/5770|871/1851|291/616||	.	.	22	0	0	0	0,0	0,0	22,22	0,0	34	0	0	0	4,4	0,0	30,31	0,0	FALSE	TRUE
chr19	12584048	.	A	G	.	PASS	70	1	ref	70	1	AA->AG	.	464	60	0	0.09	0	.	.	10.1	G|missense_variant|MODERATE|Fam111a|Fam111a|transcript|NM_026640.2|protein_coding|3/4|c.4A>G|p.Ser2Gly|263/3199|4/1842|2/613||,G|downstream_gene_variant|MODIFIER|A330040F15Rik|A330040F15Rik|transcript|NR_015503.1|pseudogene||n.*1820T>C|||||1820|	.	.	232	0	0	0	232,233	0,0	0,0	0,0	230	2	0	0	222,225	0,0	6,6	0,0	FALSE	TRUE
chr19	12588410	.	G	T	.	PASS	112	1	ref	112	1	GG->GT	.	529	60	0	3.85	0	.	.	10.51	T|missense_variant|MODERATE|Fam111a|Fam111a|transcript|NM_026640.2|protein_coding|4/4|c.1654G>T|p.Gly552Cys|1913/3199|1654/1842|552/613||,T|intron_variant|MODIFIER|A330040F15Rik|A330040F15Rik|transcript|NR_015503.1|pseudogene|1/1|n.630-2066C>A||||||	.	.	266	0	0	0	0,0	0,0	266,266	0,0	262	3	0	0	0,0	0,0	244,247	15,16	FALSE	TRUE
chr19	12588438	.	G	T	.	PASS	45	1	ref	45	1	GG->GT	.	485	60	0	-0.83	0	.	.	8.61	T|missense_variant|MODERATE|Fam111a|Fam111a|transcript|NM_026640.2|protein_coding|4/4|c.1682G>T|p.Gly561Val|1941/3199|1682/1842|561/613||,T|intron_variant|MODIFIER|A330040F15Rik|A330040F15Rik|transcript|NR_015503.1|pseudogene|1/1|n.630-2094C>A||||||	.	.	252	0	0	0	0,0	0,0	251,251	1,1	232	3	0	0	1,1	0,0	223,226	5,6	FALSE	TRUE
chr19	12682348	.	T	C	.	PASS	59	2	ref	59	2	TT->CT	.	95	60	0	2.24	0	.	.	16.84	C|3_prime_UTR_variant|MODIFIER|Olfr1443|Olfr1443|transcript|NM_146698.2|protein_coding|3/3|c.*1300T>C|||||1300|	.	.	52	0	0	0	0,0	0,0	0,0	52,52	41	0	0	0	0,0	4,4	0,0	37,39	FALSE	FALSE
chr19	12790307	.	C	A	.	PASS	49	1	ref	49	1	CC->AC	.	173	60	0	-0.36	0	.	.	10.02	A|intron_variant|MODIFIER|Gm44505|Gm44505|transcript|NR_024093.1|pseudogene|1/12|n.1141-19G>T||||||,A|intron_variant|MODIFIER|Zfp91|Zfp91|transcript|NM_053009.3|protein_coding|1/10|c.351-19G>T||||||	.	.	103	2	0	0	0,0	101,103	0,0	0,0	69	0	0	0	4,4	65,66	0,0	0,0	FALSE	FALSE
chr19	12811324	.	A	T	.	PASS	84	1	ref	84	1	AA->AT	.	278	60	0	1.87	0	.	.	9.95	T|intron_variant|MODIFIER|Lpxn|Lpxn|transcript|NM_134152.3|protein_coding|3/8|c.218+58A>T||||||	.	.	143	2	0	0	141,144	0,0	0,0	0,0	134	2	0	0	126,127	0,0	0,0	6,6	FALSE	FALSE
chr19	12823901	.	G	A	.	PASS	43	1	ref	43	1	GG->AG	.	188	60	0	0.74	0	.	.	8.45	A|intron_variant|MODIFIER|Lpxn|Lpxn|transcript|NM_134152.3|protein_coding|4/8|c.319-43G>A||||||	.	.	76	0	0	0	0,0	0,0	76,76	0,0	112	0	0	0	4,4	0,0	107,107	1,1	FALSE	FALSE
chr19	12862007	.	T	A	.	PASS	76	1	ref	76	1	TT->AT	.	287	60	0	-0.49	0	.	.	10.07	A|synonymous_variant|LOW|Olfr1444|Olfr1444|transcript|NM_146702.1|protein_coding|1/1|c.231T>A|p.Ala77Ala|231/960|231/960|77/319||	.	.	110	3	0	0	0,0	0,0	0,0	107,110	177	0	0	0	6,6	0,0	0,0	171,171	FALSE	FALSE
chr19	12884174	.	C	T	.	PASS	124	1	ref	124	1	CC->CT	.	807	60	0	-2.24	0	.	.	9.63	T|stop_gained|HIGH|Olfr1445|Olfr1445|transcript|NM_146699.1|protein_coding|1/1|c.292C>T|p.Gln98*|292/945|292/945|98/314||	.	.	320	0	0	0	0,0	320,320	0,0	0,0	483	4	0	0	1,1	468,475	0,1	10,10	TRUE	FALSE
chr19	12906522	.	C	A	.	PASS	70	1	ref	70	1	CC->AC	.	447	60	0	-0.7	0	.	.	10.1	A|upstream_gene_variant|MODIFIER|Olfr1447|Olfr1447|transcript|NM_146703.1|protein_coding||c.-4744G>T|||||4744|,A|non_coding_transcript_exon_variant|MODIFIER|Gm5512|Gm5512.2|transcript|NR_002891.1.2|pseudogene|1/1|n.1292C>A||||||	.	.	217	0	0	0	0,0	217,217	0,0	0,0	229	1	0	0	6,6	222,224	0,0	0,0	FALSE	FALSE
chr19	12998956	.	C	A	.	PASS	32	1	ref	32	1	CC->AC	.	303	60	0	-1.98	0	.	.	7.78	A|upstream_gene_variant|MODIFIER|Olfr1451|Olfr1451|transcript|NM_146705.1|protein_coding||c.-32C>A|||||32|,A|intergenic_region|MODIFIER|Olfr1450-Olfr1451|Olfr1450-Olfr1451|intergenic_region|Olfr1450-Olfr1451|||n.12998956C>A||||||	.	.	162	0	0	0	0,0	162,162	0,0	0,0	141	1	0	0	4,4	136,137	0,0	0,0	FALSE	FALSE
chr19	13063804	.	C	T	.	PASS	52	1	ref	52	1	CC->CT	.	1355	59.99	0	2.75	0	.	.	7.81	T|missense_variant|MODERATE|Olfr1454|Olfr1454|transcript|NM_146692.1|protein_coding|1/1|c.392C>T|p.Ala131Val|392/924|392/924|131/307||	.	.	732	2	0	0	1,1	729,731	0,0	0,0	615	6	0	0	2,4	599,610	0,0	8,8	FALSE	TRUE
chr19	13069599	.	G	A	.	PASS	37	1	ref	37	1	GG->AG	.	134	60	0	1.3	0	.	.	8.31	A|intergenic_region|MODIFIER|Olfr1454-Olfr1457|Olfr1454-Olfr1457|intergenic_region|Olfr1454-Olfr1457|||n.13069599G>A||||||	.	.	63	1	0	0	0,0	0,0	62,63	0,0	71	0	0	0	4,4	0,0	67,67	0,0	FALSE	FALSE
chr19	13094904	.	G	A	.	PASS	61	2	ref	61	2	GG->AG	.	533	60	0	1.68	0	.	.	10.1	A|missense_variant|MODERATE|Olfr1457|Olfr1457|transcript|NM_146575.1|protein_coding|1/1|c.743C>T|p.Ala248Val|743/954|743/954|248/317||	.	.	240	1	0	0	0,0	0,0	239,240	0,0	288	1	0	0	7,7	0,0	280,286	0,0	FALSE	TRUE
chr19	13165419	.	C	A	.	PASS	38	2	ref	38	2	CC->AC	.	736	60	0	1.08	0	.	.	8.18	A|missense_variant|MODERATE|Olfr1461|Olfr1461|transcript|NM_146302.1|protein_coding|1/1|c.404C>A|p.Thr135Lys|404/939|404/939|135/312||	.	.	342	0	0	0	0,0	342,343	0,0	0,0	389	0	0	0	7,7	382,386	0,0	0,0	FALSE	TRUE
chr19	13365025	.	C	A	.	PASS	31	2	ref	31	2	CC->AC	.	595	60	0	1.83	0	.	.	7.32	A|synonymous_variant|LOW|Olfr1467|Olfr1467|transcript|NM_146691.1|protein_coding|1/1|c.396C>A|p.Thr132Thr|396/927|396/927|132/308||	.	.	279	0	0	0	0,0	279,281	0,0	0,1	312	0	0	0	7,7	305,306	0,0	0,0	FALSE	FALSE
chr19	13445119	.	G	A	.	PASS	57	1	ref	57	1	GG->AG	.	924	59.77	0	1.14	0	.	.	8.94	A|missense_variant|MODERATE|Olfr1471|Olfr1471|transcript|NM_207132.2|protein_coding|1/1|c.106G>A|p.Ala36Thr|106/945|106/945|36/314||	.	.	479	2	0	0	0,0	0,0	477,479	0,0	440	2	0	0	7,7	0,0	430,435	1,3	FALSE	TRUE
chr19	13446049	.	C	A	.	PASS	38	1	ref	38	1	CC->AC	.	46	60	0	-1.09	0	.	.	9.92	A|downstream_gene_variant|MODIFIER|Olfr1471|Olfr1471|transcript|NM_207132.2|protein_coding||c.*91C>A|||||91|,A|intergenic_region|MODIFIER|Olfr1471-Olfr1472|Olfr1471-Olfr1472|intergenic_region|Olfr1471-Olfr1472|||n.13446049C>A||||||	.	.	21	0	0	0	0,0	21,21	0,0	0,0	25	1	0	0	3,4	21,21	0,0	0,0	FALSE	FALSE
chr19	13463453	.	G	A	.	PASS	45	1	ref	45	1	GG->AG	.	899	59.91	0	0.23	0	.	.	7	A|intergenic_region|MODIFIER|Olfr1472-Olfr1474|Olfr1472-Olfr1474|intergenic_region|Olfr1472-Olfr1474|||n.13463453G>A||||||	.	.	348	1	0	0	0,0	0,0	347,348	0,0	550	3	0	0	8,8	0,0	539,542	0,0	FALSE	FALSE
chr19	13586416	.	C	T	.	PASS	63	1	ref	63	1	CC->CT	.	58	60	0	-2.28	0	.	.	17.94	T|downstream_gene_variant|MODIFIER|Olfr1484|Olfr1484|transcript|NM_146291.1|protein_coding||c.*163C>T|||||163|,T|intergenic_region|MODIFIER|Olfr1484-Olfr1487|Olfr1484-Olfr1487|intergenic_region|Olfr1484-Olfr1487|||n.13586416C>T||||||	.	.	26	0	0	0	0,0	26,26	0,0	0,0	32	0	0	0	0,0	28,28	0,0	4,4	FALSE	FALSE
chr19	13726343	.	C	A	.	PASS	54	1	ref	54	1	CC->AC	.	74	60	0	0.24	0	.	.	12.01	A|intergenic_region|MODIFIER|Olfr1491-Olfr1494|Olfr1491-Olfr1494|intergenic_region|Olfr1491-Olfr1494|||n.13726343C>A||||||	.	.	21	0	0	0	0,0	21,21	0,0	0,0	53	0	0	0	4,4	49,49	0,0	0,0	FALSE	FALSE
chr19	13795245	.	C	T	.	PASS	85	1	ref	85	1	CC->CT	.	340	60	0	-1.68	0	.	.	9.98	T|missense_variant|MODERATE|Olfr1497|Olfr1497|transcript|NM_146741.1|protein_coding|1/1|c.365G>A|p.Arg122His|365/945|365/945|122/314||	.	.	181	0	0	0	0,0	181,181	0,0	0,0	158	1	0	0	0,0	151,153	0,0	6,6	FALSE	TRUE
chr19	13878291	.	T	C	.	PASS	70	2	ref	70	2	TT->CT	.	205	59.85	0	-2.2	0	.	.	8.77	C|intergenic_region|MODIFIER|Olfr1502-Olfr1504|Olfr1502-Olfr1504|intergenic_region|Olfr1502-Olfr1504|||n.13878291T>C||||||	.	.	77	0	0	0	0,0	0,0	0,0	77,77	127	0	0	0	0,0	6,6	0,0	121,122	FALSE	FALSE
chr19	13919891	.	C	A	.	PASS	87	1	ref	87	1	CC->AC	.	598	59.99	0	-1.19	0	.	.	8.5	A|stop_gained|HIGH|Olfr1505|Olfr1505|transcript|NM_001011850.1|protein_coding|1/1|c.870C>A|p.Tyr290*|870/951|870/951|290/316||	.	.	284	0	0	0	1,1	283,284	0,0	0,0	312	1	0	0	8,8	303,305	0,0	0,0	TRUE	FALSE
chr19	14018126	.	C	A	.	PASS	67	1	ref	67	1	CC->AC	.	59	60	0	1.02	0	.	.	19.51	A|intergenic_region|MODIFIER|Olfr1505-Rnu6|Olfr1505-Rnu6|intergenic_region|Olfr1505-Rnu6|||n.14018126C>A||||||	.	.	21	0	0	0	0,0	21,21	0,0	0,0	38	0	0	0	6,6	32,32	0,0	0,0	FALSE	FALSE
chr19	14453733	.	G	A	.	PASS	66	1	ref	66	1	GG->AG	.	122	60	0	-1.7	0	.	.	14.88	A|synonymous_variant|LOW|Tle4|Tle4|transcript|NM_001302947.1|protein_coding|16/20|c.1687C>T|p.Leu563Leu|2458/4758|1687/2325|563/774||,A|synonymous_variant|LOW|Tle4|Tle4|transcript|NM_001302951.1|protein_coding|16/20|c.1681C>T|p.Leu561Leu|1767/4067|1681/2319|561/772||,A|synonymous_variant|LOW|Tle4|Tle4|transcript|NM_001302950.1|protein_coding|15/19|c.1612C>T|p.Leu538Leu|2383/4683|1612/2250|538/749||,A|synonymous_variant|LOW|Tle4|Tle4|transcript|NM_011600.3|protein_coding|16/20|c.1684C>T|p.Leu562Leu|2455/4755|1684/2322|562/773||	.	.	42	0	0	0	0,0	0,0	42,42	0,0	80	0	0	0	6,6	0,0	74,74	0,0	FALSE	FALSE
chr19	14596955	.	C	A	.	PASS	36	2	ref	36	2	CC->AC	.	44	60	0	0.36	0	.	.	8.89	A|intron_variant|MODIFIER|Tle4|Tle4|transcript|NM_001302947.1|protein_coding|1/19|c.46-101G>T||||||,A|intron_variant|MODIFIER|Tle4|Tle4|transcript|NM_001302951.1|protein_coding|1/19|c.40-101G>T||||||,A|intron_variant|MODIFIER|Tle4|Tle4|transcript|NM_001302950.1|protein_coding|1/18|c.46-101G>T||||||,A|intron_variant|MODIFIER|Tle4|Tle4|transcript|NM_011600.3|protein_coding|1/19|c.46-101G>T||||||	.	.	17	0	0	0	0,0	17,17	0,0	0,0	26	0	0	0	3,3	23,24	0,0	0,0	FALSE	FALSE
chr19	15194129	.	C	T	.	PASS	78	2	ref	78	2	CC->CT	.	234	59.56	0	-0.81	0	.	.	7.2	T|intergenic_region|MODIFIER|Tle4-Psat1|Tle4-Psat1|intergenic_region|Tle4-Psat1|||n.15194129C>T||||||	.	.	110	0	0	0	0,0	110,110	0,0	0,0	121	1	0	0	1,1	113,117	0,0	6,6	FALSE	FALSE
chr19	15907079	.	G	T	.	PASS	30	1	ref	30	1	GG->GT	.	274	60	0	0.16	0	.	.	7.4	T|intron_variant|MODIFIER|Psat1|Psat1|transcript|NM_177420.2|protein_coding|7/8|c.870-12C>A||||||,T|intron_variant|MODIFIER|Psat1|Psat1|transcript|NM_001205339.1|protein_coding|7/8|c.861-12C>A||||||	.	.	125	1	0	0	0,0	0,0	124,125	0,0	149	0	0	0	0,0	0,0	145,145	4,4	FALSE	FALSE
chr19	15909475	.	A	G	.	PASS	38	1	ref	38	1	AA->AG	.	215	60	0	1.33	0	.	.	8.24	G|intron_variant|MODIFIER|Psat1|Psat1|transcript|NM_177420.2|protein_coding|6/8|c.741-46T>C||||||,G|intron_variant|MODIFIER|Psat1|Psat1|transcript|NM_001205339.1|protein_coding|6/8|c.732-46T>C||||||	.	.	102	0	0	0	102,102	0,0	0,0	0,0	113	1	0	0	108,109	0,0	4,4	0,0	FALSE	FALSE
chr19	15960863	.	C	A	.	PASS	68	1	ref	68	1	CC->AC	.	162	59.9	0	1.88	0	.	.	9.44	A|intron_variant|MODIFIER|Cep78|Cep78|transcript|NM_198019.2|protein_coding|13/14|c.1640+80G>T||||||	.	.	75	0	0	0	1,1	74,74	0,0	0,0	87	1	0	0	6,6	80,81	0,0	0,0	FALSE	FALSE
chr19	15981488	.	G	A	.	PASS	59	1	ref	59	1	GG->AG	.	572	60	0	0.77	0	.	.	10.1	A|missense_variant|MODERATE|Cep78|Cep78|transcript|NM_198019.2|protein_coding|3/15|c.491C>T|p.Pro164Leu|600/2549|491/2373|164/790||,A|upstream_gene_variant|MODIFIER|C130060C02Rik|C130060C02Rik|transcript|NR_045355.1|pseudogene||n.-3587G>A|||||3587|	.	.	284	1	0	0	0,0	0,0	283,287	0,0	279	0	0	0	6,6	0,0	273,277	0,1	FALSE	TRUE
chr19	15981532	.	C	T	.	PASS	63	1	ref	63	1	CC->CT	.	576	60	0	1.32	0	.	.	10.1	T|synonymous_variant|LOW|Cep78|Cep78|transcript|NM_198019.2|protein_coding|3/15|c.447G>A|p.Leu149Leu|556/2549|447/2373|149/790||,T|upstream_gene_variant|MODIFIER|C130060C02Rik|C130060C02Rik|transcript|NR_045355.1|pseudogene||n.-3543C>T|||||3543|	.	.	310	0	0	0	0,0	310,314	0,0	0,0	259	0	0	0	0,0	253,256	0,0	6,6	FALSE	FALSE
chr19	16640737	.	A	G	.	PASS	46	1	ref	46	1	AA->AG	.	139	60	0	-0.15	0	.	.	8.95	G|intron_variant|MODIFIER|Vps13a|Vps13a|transcript|NM_173028.4|protein_coding|64/71|c.8720-37T>C||||||	.	.	57	0	0	0	57,57	0,0	0,0	0,0	80	0	0	0	76,78	0,0	4,4	0,0	FALSE	FALSE
chr19	16653923	.	C	T	.	PASS	63	2	ref	63	2	CC->CT	.	588	60	0	-0.45	0	.	.	10.1	T|splice_acceptor_variant&intron_variant|HIGH|Vps13a|Vps13a|transcript|NM_173028.4|protein_coding|56/71|c.7930-1G>A||||||	(Vps13a|Vps13a|1|1.00)	.	309	0	0	0	0,0	309,309	0,0	0,0	276	2	0	0	1,1	267,272	0,0	6,6	TRUE	FALSE
chr19	16658723	.	C	A	.	PASS	35	1	ref	35	1	CC->AC	.	347	60	0	-0.56	0	.	.	8.12	A|stop_gained|HIGH|Vps13a|Vps13a|transcript|NM_173028.4|protein_coding|53/72|c.7279G>T|p.Glu2427*|7443/11164|7279/9501|2427/3166||	(Vps13a|Vps13a|1|1.00)	(Vps13a|Vps13a|1|1.00)	145	0	0	0	0,0	145,145	0,0	0,0	202	2	0	0	5,5	195,197	0,0	0,0	TRUE	FALSE
chr19	16664837	.	T	C	.	PASS	64	1	ref	64	1	TT->CT	.	552	60	0	2.17	0	.	.	9.95	C|missense_variant|MODERATE|Vps13a|Vps13a|transcript|NM_173028.4|protein_coding|48/72|c.6425A>G|p.Asp2142Gly|6589/11164|6425/9501|2142/3166||	.	.	328	0	0	0	0,0	0,0	0,0	328,328	224	0	0	0	1,1	6,6	0,0	217,217	FALSE	TRUE
chr19	16686636	.	C	A	.	PASS	100	1	ref	100	1	CC->AC	.	407	60	0	-2.1	0	.	.	10.97	A|stop_gained|HIGH|Vps13a|Vps13a|transcript|NM_173028.4|protein_coding|38/72|c.4402G>T|p.Gly1468*|4566/11164|4402/9501|1468/3166||	(Vps13a|Vps13a|1|1.00)	(Vps13a|Vps13a|1|1.00)	208	0	0	0	0,0	208,209	0,0	0,0	198	0	0	0	11,11	187,187	0,0	0,0	TRUE	FALSE
chr19	16704564	.	G	A	.	PASS	72	1	ref	72	1	GG->AG	.	175	60	0	-1.68	0	.	.	12.13	A|missense_variant|MODERATE|Vps13a|Vps13a|transcript|NM_173028.4|protein_coding|29/72|c.3074C>T|p.Pro1025Leu|3238/11164|3074/9501|1025/3166||	.	.	76	0	0	0	0,0	0,0	76,78	0,0	96	0	0	0	6,6	0,0	90,91	0,0	FALSE	TRUE
chr19	16704571	.	C	A	.	PASS	30	1	ref	30	1	CC->AC	.	178	60	0	1.92	0	.	.	7.02	A|missense_variant|MODERATE|Vps13a|Vps13a|transcript|NM_173028.4|protein_coding|29/72|c.3067G>T|p.Ala1023Ser|3231/11164|3067/9501|1023/3166||	.	.	78	0	0	0	0,0	78,80	0,0	0,0	97	0	0	0	2,2	93,94	0,0	2,2	FALSE	TRUE
chr19	16710833	.	C	T	.	PASS	99	1	ref	99	1	CC->CT	.	769	60	0	-1.32	0	.	.	9.78	T|missense_variant|MODERATE|Vps13a|Vps13a|transcript|NM_173028.4|protein_coding|25/72|c.2609G>A|p.Cys870Tyr|2773/11164|2609/9501|870/3166||	.	.	386	0	0	0	1,1	385,388	0,0	0,0	379	1	0	0	1,1	369,370	0,1	8,8	FALSE	TRUE
chr19	16734643	.	C	A	.	PASS	67	2	ref	67	2	CC->AC	.	161	60	0	-1.47	0	.	.	13.3	A|intron_variant|MODIFIER|Vps13a|Vps13a|transcript|NM_173028.4|protein_coding|19/71|c.1894+72G>T||||||	.	.	72	1	0	0	0,1	71,72	0,0	0,0	88	0	0	0	6,6	82,82	0,0	0,0	FALSE	FALSE
chr19	16742958	.	G	A	.	PASS	90	1	ref	90	1	GG->AG	.	332	60	0	-0.03	0	.	.	11.24	A|intron_variant|MODIFIER|Vps13a|Vps13a|transcript|NM_173028.4|protein_coding|14/71|c.1224+38C>T||||||	.	.	164	0	0	0	0,0	0,0	164,164	0,0	168	0	0	0	8,8	0,0	158,158	2,2	FALSE	FALSE
chr19	16754171	.	G	A	.	PASS	40	1	ref	40	1	GG->AG	.	279	60	0	0.11	0	.	.	8.18	A|intron_variant|MODIFIER|Vps13a|Vps13a|transcript|NM_173028.4|protein_coding|6/71|c.495+81C>T||||||	.	.	151	1	0	0	0,0	0,0	150,151	0,0	127	1	0	0	4,4	0,0	121,123	1,1	FALSE	FALSE
chr19	16872256	.	T	C	.	PASS	44	1	ref	44	1	TT->CT	.	37	60	0	1.77	0	.	.	9.59	C|downstream_gene_variant|MODIFIER|Foxb2|Foxb2|transcript|NM_008023.1|protein_coding||c.*98A>G|||||60|,C|intergenic_region|MODIFIER|Vps13a-Foxb2|Vps13a-Foxb2|intergenic_region|Vps13a-Foxb2|||n.16872256T>C||||||	.	.	10	0	0	0	0,0	0,0	0,0	10,10	27	0	0	0	0,0	4,4	0,0	23,23	FALSE	FALSE
chr19	17006516	.	T	C	.	PASS	34	1	ref	34	1	TT->CT	.	71	60	0	-0.16	0	.	.	8.69	C|intron_variant|MODIFIER|Prune2|Prune2|transcript|NM_181348.4|protein_coding|3/19|c.345-106T>C||||||	.	.	27	0	0	0	0,0	0,0	0,0	27,27	44	0	0	0	0,0	4,4	0,0	40,40	FALSE	FALSE
chr19	17118441	.	G	A	.	PASS	66	1	ref	66	1	GG->AG	.	179	60	0	-0.45	0	.	.	10	A|synonymous_variant|LOW|Prune2|Prune2|transcript|NM_181348.4|protein_coding|8/20|c.1308G>A|p.Ser436Ser|1447/12512|1308/9255|436/3084||	.	.	55	0	0	0	0,0	0,0	55,55	0,0	124	0	0	0	6,6	0,0	118,118	0,0	FALSE	FALSE
chr19	17118739	.	C	T	.	PASS	79	1	ref	79	1	CC->CT	.	238	59.89	0	1.08	0	.	.	12.82	T|missense_variant|MODERATE|Prune2|Prune2|transcript|NM_181348.4|protein_coding|8/20|c.1606C>T|p.Leu536Phe|1745/12512|1606/9255|536/3084||	.	.	89	0	0	0	0,0	89,89	0,0	0,0	148	1	0	0	0,0	135,136	0,0	12,13	FALSE	TRUE
chr19	17123108	.	C	A	.	PASS	83	1	ref	83	1	CC->AC	.	345	60	0	0.41	0	.	.	10.1	A|missense_variant|MODERATE|Prune2|Prune2|transcript|NM_181348.4|protein_coding|8/20|c.5975C>A|p.Thr1992Lys|6114/12512|5975/9255|1992/3084||	.	.	161	0	0	0	0,0	161,161	0,0	0,0	183	0	0	0	7,7	176,177	0,0	0,0	FALSE	TRUE
chr19	17123903	.	A	G	.	PASS	33	1	ref	33	1	AA->AG	.	233	60	0	1.78	0	.	.	7.63	G|missense_variant|MODERATE|Prune2|Prune2|transcript|NM_181348.4|protein_coding|8/20|c.6770A>G|p.Glu2257Gly|6909/12512|6770/9255|2257/3084||	.	.	100	0	0	0	100,100	0,0	0,0	0,0	133	0	0	0	129,129	0,0	4,4	0,0	FALSE	TRUE
chr19	17193445	.	G	T	.	PASS	54	1	ref	54	1	GG->GT	.	89	60	0	-1.27	0	.	.	12.66	T|intron_variant|MODIFIER|Prune2|Prune2|transcript|NM_181348.4|protein_coding|12/19|c.8680+16G>T||||||	.	.	33	0	0	0	0,0	0,0	33,33	0,0	56	0	0	0	0,0	0,0	52,52	4,4	FALSE	FALSE
chr19	17208287	.	T	C	.	PASS	62	2	ref	62	2	TT->CT	.	405	60	0	1.94	0	.	.	9.69	C|missense_variant|MODERATE|Prune2|Prune2|transcript|NM_181348.4|protein_coding|16/20|c.9059T>C|p.Leu3020Pro|9198/12512|9059/9255|3020/3084||	.	.	142	0	0	0	0,0	0,0	0,0	142,142	263	1	0	0	0,0	6,6	0,0	256,257	FALSE	TRUE
chr19	17353230	.	G	A	.	PASS	36	1	ref	36	1	GG->AG	.	30	60	0	-2.61	0	.	.	16.28	A|intron_variant|MODIFIER|Gcnt1|Gcnt1|transcript|NM_173442.5|protein_coding|1/2|c.-277+3327C>T||||||,A|intron_variant|MODIFIER|Gcnt1|Gcnt1|transcript|NM_010265.5|protein_coding|1/2|c.-277+19536C>T||||||	.	.	15	0	0	0	0,0	0,0	15,15	0,0	15	0	0	0	4,4	0,0	11,11	0,0	FALSE	FALSE
chr19	17395351	.	T	C	.	PASS	71	1	ref	71	1	TT->CT	.	256	60	0	0.82	0	.	.	9.44	C|splice_donor_variant&intron_variant|HIGH|Rfk|Rfk|transcript|NM_019437.3|protein_coding|2/3|c.234+2T>C||||||	(Rfk|Rfk|1|1.00)	.	98	0	0	0	0,0	0,0	1,1	97,97	156	1	0	0	0,0	8,8	0,0	147,150	TRUE	FALSE
chr19	17447501	.	C	A	.	PASS	33	1	ref	33	1	CC->AC	.	109	60	0	-0.37	0	.	.	9.07	A|missense_variant|MODERATE|Pcsk5|Pcsk5|transcript|NM_001190483.2|protein_coding|35/38|c.4937G>T|p.Cys1646Phe|5417/7193|4937/5634|1646/1877||	.	.	61	0	0	0	0,0	61,61	0,0	0,0	48	0	0	0	4,4	44,44	0,0	0,0	FALSE	TRUE
chr19	17463421	.	G	A	.	PASS	53	1	ref	53	1	GG->AG	.	89	60	0	-0.06	0	.	.	12.41	A|synonymous_variant|LOW|Pcsk5|Pcsk5|transcript|NM_001190483.2|protein_coding|30/38|c.3804C>T|p.Ala1268Ala|4284/7193|3804/5634|1268/1877||	.	.	31	1	0	0	0,0	0,0	30,31	0,0	57	0	0	0	4,4	0,0	53,54	0,0	FALSE	FALSE
chr19	17468953	.	G	T	.	PASS	45	2	ref	45	2	GG->GT	.	141	60	0	-2.22	0	.	.	8.66	T|intron_variant|MODIFIER|Pcsk5|Pcsk5|transcript|NM_001190483.2|protein_coding|28/37|c.3610+65C>A||||||	.	.	56	0	0	0	0,0	0,0	56,56	0,0	82	1	0	0	0,0	0,0	77,81	4,4	FALSE	FALSE
chr19	17473123	.	G	A	.	PASS	51	2	ref	51	2	GG->AG	.	112	60	0	1.95	0	.	.	10.78	A|synonymous_variant|LOW|Pcsk5|Pcsk5|transcript|NM_001190483.2|protein_coding|27/38|c.3360C>T|p.Gly1120Gly|3840/7193|3360/5634|1120/1877||	.	.	46	0	0	0	0,0	0,0	46,49	0,0	63	1	0	0	4,4	0,0	58,59	0,0	FALSE	FALSE
chr19	17474709	.	G	A	.	PASS	63	2	ref	63	2	GG->AG	.	49	60	0	0.87	0.82	.	.	7.52	A|intron_variant|MODIFIER|Pcsk5|Pcsk5|transcript|NM_001190483.2|protein_coding|26/37|c.3328+103C>T||||||	.	.	19	0	0	0	0,0	0,0	19,19	0,0	30	1	0	0	5,6	0,0	24,24	0,0	FALSE	FALSE
chr19	17511419	.	G	T	.	PASS	42	2	ref	42	2	GG->GT	.	188	60	0	1.17	0	.	.	8.7	T|synonymous_variant|LOW|Pcsk5|Pcsk5|transcript|NM_001190483.2|protein_coding|23/38|c.3036C>A|p.Ile1012Ile|3516/7193|3036/5634|1012/1877||	.	.	92	0	0	0	0,0	0,0	92,92	0,0	94	1	0	0	0,0	0,0	89,92	4,4	FALSE	FALSE
chr19	17511424	.	C	A	.	PASS	75	1	ref	75	1	CC->AC	.	186	60	0	3.05	0	.	.	11.9	A|missense_variant|MODERATE|Pcsk5|Pcsk5|transcript|NM_001190483.2|protein_coding|23/38|c.3031G>T|p.Val1011Phe|3511/7193|3031/5634|1011/1877||	.	.	90	0	0	0	0,0	90,90	0,0	0,0	94	1	0	0	6,6	87,90	0,0	0,0	FALSE	TRUE
chr19	17568271	.	T	C	.	PASS	83	1	ref	83	1	TT->CT	.	332	60	0	2.88	0	.	.	9.86	C|splice_region_variant&synonymous_variant|LOW|Pcsk5|Pcsk5|transcript|NM_001190483.2|protein_coding|17/38|c.2286A>G|p.Leu762Leu|2766/7193|2286/5634|762/1877||,C|splice_region_variant&synonymous_variant|LOW|Pcsk5|Pcsk5|transcript|NM_001163144.1|protein_coding|17/21|c.2286A>G|p.Leu762Leu|2766/5783|2286/2748|762/915||	.	.	136	0	0	0	0,0	0,0	0,0	136,136	195	0	0	0	0,0	8,8	0,0	187,188	FALSE	FALSE
chr19	17575850	.	G	A	.	PASS	31	2	ref	31	2	GG->AG	.	280	60	0	-0.09	0	.	.	7.7	A|synonymous_variant|LOW|Pcsk5|Pcsk5|transcript|NM_001190483.2|protein_coding|15/38|c.1965C>T|p.Cys655Cys|2445/7193|1965/5634|655/1877||,A|synonymous_variant|LOW|Pcsk5|Pcsk5|transcript|NM_001163144.1|protein_coding|15/21|c.1965C>T|p.Cys655Cys|2445/5783|1965/2748|655/915||	.	.	118	1	0	0	0,0	0,0	117,117	0,1	161	0	0	0	4,4	0,0	156,157	1,1	FALSE	FALSE
chr19	17642531	.	G	A	.	PASS	32	1	ref	32	1	GG->AG	.	218	60	0	0.57	0	.	.	7.38	A|synonymous_variant|LOW|Pcsk5|Pcsk5|transcript|NM_001190483.2|protein_coding|9/38|c.1176C>T|p.Pro392Pro|1656/7193|1176/5634|392/1877||,A|synonymous_variant|LOW|Pcsk5|Pcsk5|transcript|NM_001163144.1|protein_coding|9/21|c.1176C>T|p.Pro392Pro|1656/5783|1176/2748|392/915||	.	.	78	0	0	0	0,0	0,0	78,78	0,0	138	0	0	0	4,4	0,0	134,136	0,0	FALSE	FALSE
chr19	17927772	.	T	C	.	PASS	86	2	ref	86	2	TT->CT	.	201	59.69	0	1.77	0	.	.	14.91	C|intergenic_region|MODIFIER|Pcsk5-Ostf1|Pcsk5-Ostf1|intergenic_region|Pcsk5-Ostf1|||n.17927772T>C||||||	.	.	114	0	0	0	0,0	0,0	0,0	114,114	85	1	0	0	0,0	8,8	0,0	76,79	FALSE	FALSE
chr19	18581966	.	G	T	.	PASS	50	2	ref	50	2	GG->GT	.	603	59.9	0	-1.61	0	.	.	7.43	T|intron_variant|MODIFIER|Ostf1|Ostf1|transcript|NM_017375.3|protein_coding|9/9|c.590-638C>A||||||	.	.	283	0	0	0	0,0	0,0	283,284	0,0	316	2	0	0	0,0	0,0	308,313	6,6	FALSE	FALSE
chr19	18589638	.	C	A	.	PASS	81	1	ref	81	1	CC->AC	.	97	60	0	-0.43	0	.	.	19.83	A|intron_variant|MODIFIER|Ostf1|Ostf1|transcript|NM_017375.3|protein_coding|7/9|c.408+67G>T||||||	.	.	51	0	0	0	0,0	51,51	0,0	0,0	45	2	0	0	7,8	36,38	0,0	0,0	FALSE	FALSE
chr19	18631737	.	C	T	.	PASS	15	1	ref	15	1	CC->CT	.	24	60	0	0	0	.	.	8.46	T|5_prime_UTR_variant|MODIFIER|Ostf1|Ostf1|transcript|NM_017375.3|protein_coding|1/10|c.-84G>A|||||84|,T|upstream_gene_variant|MODIFIER|Nmrk1|Nmrk1|transcript|NM_145497.2|protein_coding||c.-4377C>T|||||279|	.	.	10	0	0	0	0,0	10,10	0,0	0,0	14	0	0	0	0,0	8,8	0,0	6,6	FALSE	FALSE
chr19	18641516	.	A	G	.	PASS	60	1	ref	60	1	AA->AG	.	68	60	0	2.34	0	.	.	16.43	G|intron_variant|MODIFIER|Nmrk1|Nmrk1|transcript|NM_145497.2|protein_coding|6/8|c.389+42A>G||||||	.	.	28	0	0	0	28,28	0,0	0,0	0,0	40	0	0	0	36,36	0,0	4,4	0,0	FALSE	FALSE
chr19	18651240	.	G	A	.	PASS	52	1	ref	52	1	GG->AG	.	617	59.96	0	-2.27	0	.	.	7.7	A|synonymous_variant|LOW|Nmrk1|Nmrk1|transcript|NM_145497.2|protein_coding|9/9|c.585G>A|p.Leu195Leu|686/1630|585/588|195/195||	.	.	307	2	0	0	0,0	0,0	305,307	0,0	309	1	0	0	6,6	0,0	302,303	0,0	FALSE	FALSE
chr19	18679028	.	C	T	.	PASS	79	1	ref	79	1	CC->CT	.	302	60	0	0.28	0	.	.	10.1	T|intron_variant|MODIFIER|Carnmt1|Carnmt1|transcript|NM_026120.4|protein_coding|2/7|c.400-76C>T||||||	.	.	126	1	0	0	0,0	125,127	0,0	0,0	172	0	0	0	0,0	166,169	0,0	6,6	FALSE	FALSE
chr19	18682476	.	G	A	.	PASS	79	1	ref	79	1	GG->AG	.	227	60	0	-0.72	0	.	.	12.97	A|intron_variant|MODIFIER|Carnmt1|Carnmt1|transcript|NM_026120.4|protein_coding|3/7|c.563+3209G>A||||||	.	.	108	0	0	0	0,0	0,0	108,108	0,0	119	0	0	0	8,8	0,0	111,111	0,0	FALSE	FALSE
chr19	18783267	.	C	A	.	PASS	63	1	ref	63	1	CC->AC	.	102	60	0	0.02	0	.	.	16.98	A|intron_variant|MODIFIER|Trpm6|Trpm6|transcript|NM_153417.1|protein_coding|5/38|c.517+14C>A||||||	.	.	52	0	0	0	0,0	52,52	0,0	0,0	50	0	0	0	5,5	45,45	0,0	0,0	FALSE	FALSE
chr19	18791910	.	G	A	.	PASS	54	1	ref	54	1	GG->AG	.	67	60	0	-0.3	0	.	.	15.48	A|intron_variant|MODIFIER|Trpm6|Trpm6|transcript|NM_153417.1|protein_coding|7/38|c.815-76G>A||||||	.	.	23	0	0	0	0,0	0,0	23,23	0,0	44	0	0	0	4,4	0,0	39,39	1,1	FALSE	FALSE
chr19	18815264	.	A	G	.	PASS	63	1	ref	63	1	AA->AG	.	92	60	0	-1.16	0	.	.	17.1	G|missense_variant|MODERATE|Trpm6|Trpm6|transcript|NM_153417.1|protein_coding|17/39|c.2051A>G|p.Asp684Gly|2099/6509|2051/6087|684/2028||	.	.	54	2	0	0	52,53	0,1	0,0	0,0	38	2	0	0	32,32	0,0	4,4	0,2	FALSE	TRUE
chr19	18825664	.	T	C	.	PASS	35	1	ref	35	1	TT->CT	.	225	60	0	-0.92	0	.	.	7.77	C|intron_variant|MODIFIER|Trpm6|Trpm6|transcript|NM_153417.1|protein_coding|19/38|c.2557-87T>C||||||	.	.	98	0	0	0	0,0	0,0	0,0	98,98	127	0	0	0	0,0	2,2	2,2	123,123	FALSE	FALSE
chr19	18867922	.	T	G	.	PASS	72	1	ref	72	1	TT->GT	.	458	60	0	-0.92	0	.	.	10.1	G|intron_variant|MODIFIER|Trpm6|Trpm6|transcript|NM_153417.1|protein_coding|29/38|c.5017-32T>G||||||	.	.	237	1	0	0	0,0	0,0	0,0	236,237	221	0	0	0	0,0	0,0	6,6	215,215	FALSE	FALSE
chr19	18937842	.	G	T	.	PASS	35	2	ref	35	2	GG->GT	.	217	60	0	1.21	0	.	.	7.67	T|3_prime_UTR_variant|MODIFIER|Rorb|Rorb|transcript|NM_146095.4|protein_coding|10/10|c.*38C>A|||||38|,T|3_prime_UTR_variant|MODIFIER|Rorb|Rorb|transcript|NM_001289921.1|protein_coding|11/11|c.*38C>A|||||38|,T|3_prime_UTR_variant|MODIFIER|Rorb|Rorb|transcript|NM_001043354.2|protein_coding|10/10|c.*38C>A|||||38|	.	.	72	0	0	0	0,0	0,0	72,73	0,0	142	1	0	0	0,0	0,0	136,139	5,5	FALSE	FALSE
chr19	20617813	.	G	A	.	PASS	38	1	ref	38	1	GG->AG	.	210	60	0	0.85	0	.	.	8.24	A|intron_variant|MODIFIER|Aldh1a1|Aldh1a1|transcript|NM_013467.3|protein_coding|2/12|c.172-67G>A||||||	.	.	95	1	0	0	0,0	0,1	94,97	0,0	111	0	0	0	4,4	0,0	107,108	0,0	FALSE	FALSE
chr19	20636866	.	C	T	.	PASS	32	1	ref	32	1	CC->CT	.	255	60	0	0.02	0	.	.	7.47	T|intron_variant|MODIFIER|Aldh1a1|Aldh1a1|transcript|NM_013467.3|protein_coding|11/12|c.1358+41C>T||||||	.	.	96	0	0	0	0,0	96,96	0,0	0,0	159	0	0	0	1,1	154,154	0,0	4,4	FALSE	FALSE
chr19	20708271	.	G	A	.	PASS	55	2	ref	55	2	GG->AG	.	450	60	0	-4.05	0	.	.	8.69	A|missense_variant|MODERATE|Aldh1a7|Aldh1a7|transcript|NM_011921.2|protein_coding|9/13|c.914C>T|p.Ala305Val|958/2060|914/1506|305/501||	.	.	208	1	0	0	0,0	0,0	207,208	0,0	241	2	0	0	6,6	0,0	233,236	0,0	FALSE	TRUE
chr19	20719261	.	C	T	.	PASS	31	2	ref	31	2	CC->CT	.	294	60	0	0.52	0	.	.	7.78	T|missense_variant|MODERATE|Aldh1a7|Aldh1a7|transcript|NM_011921.2|protein_coding|4/13|c.367G>A|p.Val123Ile|411/2060|367/1506|123/501||	.	.	128	1	0	0	0,1	127,127	0,0	0,0	163	2	0	0	1,1	156,161	0,0	4,4	FALSE	TRUE
chr19	20785021	.	C	T	.	PASS	69	1	ref	69	1	CC->CT	.	104	60	0	1.18	0	.	.	18.09	T|3_prime_UTR_variant|MODIFIER|Tmc1|Tmc1|transcript|NM_028953.2|protein_coding|21/21|c.*73G>A|||||73|	.	.	34	0	0	0	0,0	34,34	0,0	0,0	70	0	0	0	0,0	62,62	0,0	8,8	FALSE	FALSE
chr19	20814340	.	G	A	.	PASS	40	1	ref	40	1	GG->AG	.	162	60	0	0.88	0	.	.	7.7	A|intron_variant|MODIFIER|Tmc1|Tmc1|transcript|NM_028953.2|protein_coding|15/20|c.1686+1770C>T||||||	.	.	57	0	0	0	0,0	0,0	57,57	0,0	105	1	0	0	4,4	0,0	100,100	0,1	FALSE	FALSE
chr19	20824043	.	C	T	.	PASS	38	2	ref	38	2	CC->CT	.	197	60	0	-0.42	0	.	.	7.88	T|missense_variant|MODERATE|Tmc1|Tmc1|transcript|NM_028953.2|protein_coding|14/21|c.1492G>A|p.Ala498Thr|1655/4073|1492/2274|498/757||	.	.	85	0	0	0	0,0	85,85	0,0	0,0	110	1	0	0	0,0	105,108	0,0	4,4	FALSE	TRUE
chr19	20827838	.	A	T	.	PASS	73	1	ref	73	1	AA->AT	.	226	60	0	0.85	0	.	.	10.08	T|intron_variant|MODIFIER|Tmc1|Tmc1|transcript|NM_028953.2|protein_coding|10/20|c.867-41T>A||||||	.	.	89	0	0	0	89,89	0,0	0,0	0,0	137	0	0	0	131,131	0,0	0,0	6,6	FALSE	FALSE
chr19	21395958	.	G	T	.	PASS	66	2	ref	66	2	GG->GT	.	251	59.99	0	1	0	.	.	8.95	T|intron_variant|MODIFIER|Gda|Gda|transcript|NM_010266.2|protein_coding|13/13|c.1294+75C>A||||||	.	.	135	0	0	0	0,0	0,0	135,135	0,0	115	1	0	0	0,0	0,0	109,111	5,5	FALSE	FALSE
chr19	21396091	.	T	C	.	PASS	61	1	ref	61	1	TT->CT	.	526	60	0	0.45	0	.	.	10.1	C|intron_variant|MODIFIER|Gda|Gda|transcript|NM_010266.2|protein_coding|12/13|c.1267-31A>G||||||	.	.	257	0	0	0	0,0	0,0	0,0	257,257	269	0	0	0	0,0	6,6	0,0	263,263	FALSE	FALSE
chr19	21555803	.	C	A	.	PASS	38	2	ref	38	2	CC->AC	.	781	60	0	0.83	0	.	.	8.18	A|intergenic_region|MODIFIER|Gda-1110059E24Rik|Gda-1110059E24Rik|intergenic_region|Gda-1110059E24Rik|||n.21555803C>A||||||	.	.	360	0	0	0	0,0	360,369	0,0	0,0	397	1	0	0	6,6	388,404	0,0	2,2	FALSE	FALSE
chr19	21852359	.	C	G	.	PASS	46	1	ref	46	1	CC->CG	.	124	60	0	0.4	0	.	.	8.8	G|missense_variant|MODERATE|Tmem2|Tmem2|transcript|NM_001033759.2|protein_coding|22/24|c.3831C>G|p.Phe1277Leu|4290/6620|3831/4152|1277/1383||,G|missense_variant|MODERATE|Tmem2|Tmem2|transcript|NM_031997.4|protein_coding|23/25|c.3831C>G|p.Phe1277Leu|4372/6702|3831/4152|1277/1383||	.	.	44	0	0	0	0,0	44,44	0,0	0,0	79	0	0	0	0,0	75,76	4,4	0,0	FALSE	TRUE
chr19	22696903	.	T	C	.	PASS	77	1	ref	77	1	TT->CT	.	381	60	0	0.18	0	.	.	10.1	C|intron_variant|MODIFIER|Trpm3|Trpm3|transcript|NM_001035239.2|protein_coding|1/24|c.184-519T>C||||||,C|intron_variant|MODIFIER|Trpm3|Trpm3|transcript|NM_001035240.2|protein_coding|1/25|c.184-519T>C||||||,C|intron_variant|MODIFIER|Trpm3|Trpm3|transcript|NM_001035241.2|protein_coding|1/24|c.184-519T>C||||||,C|intron_variant|MODIFIER|Trpm3|Trpm3|transcript|NM_001035242.1|protein_coding|1/24|c.184-519T>C||||||,C|intron_variant|MODIFIER|Trpm3|Trpm3|transcript|NM_001035243.2|protein_coding|1/23|c.184-519T>C||||||,C|intron_variant|MODIFIER|Trpm3|Trpm3|transcript|NM_177341.4|protein_coding|1/26|c.178-519T>C||||||,C|intron_variant|MODIFIER|Trpm3|Trpm3|transcript|NM_001035246.1|protein_coding|1/7|c.-282-519T>C||||||,C|intron_variant|MODIFIER|Trpm3|Trpm3|transcript|NM_001035245.1|protein_coding|1/7|c.-282-519T>C||||||,C|intron_variant|MODIFIER|Trpm3|Trpm3|transcript|NM_001035244.1|protein_coding|1/20|c.-282-519T>C||||||	.	.	163	0	0	0	0,0	0,0	0,0	163,163	216	1	0	0	1,1	6,6	0,0	208,211	FALSE	FALSE
chr19	22711688	.	C	A	.	PASS	32	2	ref	32	2	CC->AC	.	297	60	0	-1.27	0	.	.	8.23	A|intron_variant|MODIFIER|Trpm3|Trpm3|transcript|NM_001035239.2|protein_coding|3/24|c.469-24C>A||||||,A|intron_variant|MODIFIER|Trpm3|Trpm3|transcript|NM_001035240.2|protein_coding|3/25|c.469-24C>A||||||,A|intron_variant|MODIFIER|Trpm3|Trpm3|transcript|NM_001035241.2|protein_coding|3/24|c.469-24C>A||||||,A|intron_variant|MODIFIER|Trpm3|Trpm3|transcript|NM_001035242.1|protein_coding|3/24|c.469-24C>A||||||,A|intron_variant|MODIFIER|Trpm3|Trpm3|transcript|NM_001035243.2|protein_coding|3/23|c.469-24C>A||||||,A|intron_variant|MODIFIER|Trpm3|Trpm3|transcript|NM_177341.4|protein_coding|3/26|c.463-24C>A||||||,A|intron_variant|MODIFIER|Trpm3|Trpm3|transcript|NM_001035246.1|protein_coding|3/7|c.4-24C>A||||||,A|intron_variant|MODIFIER|Trpm3|Trpm3|transcript|NM_001035245.1|protein_coding|3/7|c.4-24C>A||||||,A|intron_variant|MODIFIER|Trpm3|Trpm3|transcript|NM_001035244.1|protein_coding|3/20|c.4-24C>A||||||	.	.	139	0	0	0	0,0	139,139	0,0	0,0	157	0	0	0	5,5	152,153	0,0	0,0	FALSE	FALSE
chr19	22885233	.	G	A	.	PASS	59	1	ref	59	1	GG->AG	.	73	60	0	0	0	.	.	16.4	A|intron_variant|MODIFIER|Trpm3|Trpm3|transcript|NM_001035239.2|protein_coding|10/24|c.1453-115G>A||||||,A|intron_variant|MODIFIER|Trpm3|Trpm3|transcript|NM_001035240.2|protein_coding|10/25|c.1453-115G>A||||||,A|intron_variant|MODIFIER|Trpm3|Trpm3|transcript|NM_001035241.2|protein_coding|10/24|c.1453-115G>A||||||,A|intron_variant|MODIFIER|Trpm3|Trpm3|transcript|NM_001035242.1|protein_coding|10/24|c.1453-115G>A||||||,A|intron_variant|MODIFIER|Trpm3|Trpm3|transcript|NM_001035243.2|protein_coding|10/23|c.1453-115G>A||||||,A|intron_variant|MODIFIER|Trpm3|Trpm3|transcript|NM_177341.4|protein_coding|10/26|c.1447-115G>A||||||,A|intron_variant|MODIFIER|Trpm3|Trpm3|transcript|NM_001035244.1|protein_coding|11/20|c.1063-115G>A||||||	.	.	31	0	0	0	0,0	0,0	31,31	0,0	42	0	0	0	4,4	0,0	38,38	0,0	FALSE	FALSE
chr19	22885379	.	C	T	.	PASS	35	1	ref	35	1	CC->CT	.	261	60	0	-0.09	0	.	.	8.12	T|missense_variant|MODERATE|Trpm3|Trpm3|transcript|NM_001035239.2|protein_coding|11/25|c.1484C>T|p.Ala495Val|1486/6742|1484/5166|495/1721||,T|missense_variant|MODERATE|Trpm3|Trpm3|transcript|NM_001035240.2|protein_coding|11/26|c.1484C>T|p.Ala495Val|1486/6742|1484/5166|495/1721||,T|missense_variant|MODERATE|Trpm3|Trpm3|transcript|NM_001035241.2|protein_coding|11/25|c.1484C>T|p.Ala495Val|1486/6712|1484/5136|495/1711||,T|missense_variant|MODERATE|Trpm3|Trpm3|transcript|NM_001035242.1|protein_coding|11/25|c.1484C>T|p.Ala495Val|1486/6706|1484/5130|495/1709||,T|missense_variant|MODERATE|Trpm3|Trpm3|transcript|NM_001035243.2|protein_coding|11/24|c.1484C>T|p.Ala495Val|1486/6676|1484/5100|495/1699||,T|missense_variant|MODERATE|Trpm3|Trpm3|transcript|NM_177341.4|protein_coding|11/27|c.1478C>T|p.Ala493Val|1553/5157|1478/4014|493/1337||,T|missense_variant|MODERATE|Trpm3|Trpm3|transcript|NM_001035244.1|protein_coding|12/21|c.1094C>T|p.Ala365Val|1609/3653|1094/2877|365/958||	.	.	111	0	0	0	0,0	111,111	0,0	0,0	150	2	0	0	1,2	143,144	0,0	4,4	FALSE	TRUE
chr19	22889517	.	C	T	.	PASS	63	1	ref	63	1	CC->CT	.	117	60	0	2	0	.	.	13.12	T|intron_variant|MODIFIER|Trpm3|Trpm3|transcript|NM_001035239.2|protein_coding|12/24|c.1638+73C>T||||||,T|intron_variant|MODIFIER|Trpm3|Trpm3|transcript|NM_001035240.2|protein_coding|12/25|c.1638+73C>T||||||,T|intron_variant|MODIFIER|Trpm3|Trpm3|transcript|NM_001035241.2|protein_coding|12/24|c.1638+73C>T||||||,T|intron_variant|MODIFIER|Trpm3|Trpm3|transcript|NM_001035242.1|protein_coding|12/24|c.1638+73C>T||||||,T|intron_variant|MODIFIER|Trpm3|Trpm3|transcript|NM_001035243.2|protein_coding|12/23|c.1638+73C>T||||||,T|intron_variant|MODIFIER|Trpm3|Trpm3|transcript|NM_177341.4|protein_coding|12/26|c.1632+73C>T||||||,T|intron_variant|MODIFIER|Trpm3|Trpm3|transcript|NM_001035244.1|protein_coding|13/20|c.1194+73C>T||||||	.	.	33	0	0	0	0,0	33,33	0,0	0,0	83	0	0	0	0,0	77,78	0,0	6,6	FALSE	FALSE
chr19	22918847	.	G	A	.	PASS	38	1	ref	38	1	GG->AG	.	269	60	0	0.73	0	.	.	8.18	A|missense_variant|MODERATE|Trpm3|Trpm3|transcript|NM_001035239.2|protein_coding|20/25|c.3011G>A|p.Gly1004Glu|3013/6742|3011/5166|1004/1721||,A|missense_variant|MODERATE|Trpm3|Trpm3|transcript|NM_001035240.2|protein_coding|21/26|c.3047G>A|p.Gly1016Glu|3049/6742|3047/5166|1016/1721||,A|missense_variant|MODERATE|Trpm3|Trpm3|transcript|NM_001035241.2|protein_coding|20/25|c.3017G>A|p.Gly1006Glu|3019/6712|3017/5136|1006/1711||,A|missense_variant|MODERATE|Trpm3|Trpm3|transcript|NM_001035242.1|protein_coding|20/25|c.3011G>A|p.Gly1004Glu|3013/6706|3011/5130|1004/1709||,A|missense_variant|MODERATE|Trpm3|Trpm3|transcript|NM_001035243.2|protein_coding|19/24|c.2981G>A|p.Gly994Glu|2983/6676|2981/5100|994/1699||,A|missense_variant|MODERATE|Trpm3|Trpm3|transcript|NM_177341.4|protein_coding|21/27|c.3041G>A|p.Gly1014Glu|3116/5157|3041/4014|1014/1337||,A|missense_variant|MODERATE|Trpm3|Trpm3|transcript|NM_001035244.1|protein_coding|20/21|c.2537G>A|p.Gly846Glu|3052/3653|2537/2877|846/958||	.	.	132	0	0	0	0,0	0,0	132,132	0,0	135	1	0	0	4,4	0,0	129,131	1,2	FALSE	TRUE
chr19	23164593	.	G	T	.	PASS	33	1	ref	33	1	GG->GT	.	27	60	0	1.17	0	.	.	12.28	T|intron_variant|MODIFIER|Klf9|Klf9|transcript|NM_010638.4|protein_coding|1/1|c.506-90G>T||||||	.	.	13	0	0	0	0,0	0,0	13,13	0,0	14	0	0	0	0,0	0,0	11,11	3,3	FALSE	FALSE
chr19	23229093	.	G	A	.	PASS	35	1	ref	35	1	GG->AG	.	266	60	0	-0.94	0	.	.	8.23	A|intron_variant|MODIFIER|Smc5|Smc5|transcript|NM_001252684.1|protein_coding|15/24|c.2151-55C>T||||||,A|intron_variant|MODIFIER|Smc5|Smc5|transcript|NM_001252685.1|protein_coding|15/23|c.1923-55C>T||||||,A|intron_variant|MODIFIER|Smc5|Smc5|transcript|NM_153808.2|protein_coding|15/23|c.2151-55C>T||||||	.	.	140	0	0	0	0,0	0,0	140,140	0,0	126	1	0	0	4,4	0,0	121,122	0,0	FALSE	FALSE
chr19	23229101	.	C	A	.	PASS	37	1	ref	37	1	CC->AC	.	242	60	0	-0.59	0	.	.	8.23	A|intron_variant|MODIFIER|Smc5|Smc5|transcript|NM_001252684.1|protein_coding|15/24|c.2151-63G>T||||||,A|intron_variant|MODIFIER|Smc5|Smc5|transcript|NM_001252685.1|protein_coding|15/23|c.1923-63G>T||||||,A|intron_variant|MODIFIER|Smc5|Smc5|transcript|NM_153808.2|protein_coding|15/23|c.2151-63G>T||||||	.	.	126	0	0	0	0,0	126,126	0,0	0,0	116	0	0	0	4,4	112,112	0,0	0,0	FALSE	FALSE
chr19	23242635	.	C	T	.	PASS	63	1	ref	63	1	CC->CT	.	531	60	0	0.1	0	.	.	10.1	T|splice_donor_variant&intron_variant|HIGH|Smc5|Smc5|transcript|NM_001252684.1|protein_coding|10/24|c.1464+1G>A||||||,T|splice_donor_variant&intron_variant|HIGH|Smc5|Smc5|transcript|NM_001252685.1|protein_coding|10/23|c.1236+1G>A||||||,T|splice_donor_variant&intron_variant|HIGH|Smc5|Smc5|transcript|NM_153808.2|protein_coding|10/23|c.1464+1G>A||||||	(Smc5|Smc5|3|1.00)	.	271	0	0	0	0,0	271,271	0,0	0,0	258	0	0	0	0,0	252,254	0,0	6,6	TRUE	FALSE
chr19	23242882	.	A	G	.	PASS	46	1	ref	46	1	AA->AG	.	215	60	0	-1.31	0	.	.	9.31	G|intron_variant|MODIFIER|Smc5|Smc5|transcript|NM_001252684.1|protein_coding|9/24|c.1310-92T>C||||||,G|intron_variant|MODIFIER|Smc5|Smc5|transcript|NM_001252685.1|protein_coding|9/23|c.1082-92T>C||||||,G|intron_variant|MODIFIER|Smc5|Smc5|transcript|NM_153808.2|protein_coding|9/23|c.1310-92T>C||||||	.	.	131	0	0	0	131,133	0,0	0,0	0,0	82	1	0	0	77,77	0,0	4,4	0,1	FALSE	FALSE
chr19	23244023	.	C	A	.	PASS	29	2	ref	29	2	CC->AC	.	284	60	0	-0.3	0	.	.	7.1	A|stop_gained|HIGH|Smc5|Smc5|transcript|NM_001252684.1|protein_coding|9/25|c.1141G>T|p.Glu381*|1220/5772|1141/3306|381/1101||,A|stop_gained|HIGH|Smc5|Smc5|transcript|NM_001252685.1|protein_coding|9/24|c.913G>T|p.Glu305*|1049/5559|913/3036|305/1011||,A|stop_gained|HIGH|Smc5|Smc5|transcript|NM_153808.2|protein_coding|9/24|c.1141G>T|p.Glu381*|1220/5730|1141/3264|381/1087||	(Smc5|Smc5|3|1.00)	(Smc5|Smc5|3|1.00)	108	0	0	0	0,0	108,111	0,0	0,0	171	1	0	0	5,5	165,168	0,0	0,0	TRUE	FALSE
chr19	23333944	.	G	T	.	PASS	34	1	ref	34	1	GG->GT	.	232	60	0	-0.5	0	.	.	7.73	T|intron_variant|MODIFIER|Mamdc2|Mamdc2|transcript|NM_174857.3|protein_coding|10/13|c.1498+47C>A||||||	.	.	102	0	0	0	0,0	0,0	102,102	0,0	129	0	0	0	0,0	0,0	125,126	4,4	FALSE	FALSE
chr19	23350626	.	G	A	.	PASS	53	2	ref	53	2	GG->AG	.	326	60	0	-0.47	0	.	.	9.85	A|synonymous_variant|LOW|Mamdc2|Mamdc2|transcript|NM_174857.3|protein_coding|9/14|c.1377C>T|p.Ile459Ile|1641/3338|1377/2061|459/686||	.	.	109	0	0	0	0,0	0,0	109,109	0,0	215	2	0	0	6,6	0,0	206,210	1,1	FALSE	FALSE
chr19	23666869	.	C	T	.	PASS	39	1	ref	39	1	CC->CT	.	207	60	0	-0.03	0	.	.	8.24	T|intergenic_region|MODIFIER|1700028P14Rik-Ptar1|1700028P14Rik-Ptar1|intergenic_region|1700028P14Rik-Ptar1|||n.23666869C>T||||||	.	.	98	0	0	0	0,0	98,98	0,0	0,0	108	0	0	0	0,0	104,105	0,0	4,4	FALSE	FALSE
chr19	23705667	.	C	T	.	PASS	51	2	ref	51	2	CC->CT	.	397	60	0	-0.25	0	.	.	8.59	T|intron_variant|MODIFIER|Ptar1|Ptar1|transcript|NM_028208.1|protein_coding|3/6|c.324-40C>T||||||	.	.	173	0	0	0	0,0	172,172	0,0	1,1	221	0	0	0	1,1	214,217	0,0	6,6	FALSE	FALSE
chr19	23945750	.	T	A	.	PASS	36	2	ref	36	2	TT->AT	.	134	60	0	-1.13	0	.	.	8.19	A|missense_variant|MODERATE|Apba1|Apba1|transcript|NM_177034.3|protein_coding|13/13|c.2498T>A|p.Leu833Gln|2785/6632|2498/2529|833/842||	.	.	59	0	0	0	0,0	0,0	0,0	59,60	73	1	0	0	4,4	0,0	0,0	68,70	FALSE	TRUE
chr19	23979655	.	C	A	.	PASS	41	2	ref	41	2	CC->AC	.	189	60	0	-0.85	0	.	.	8.69	A|synonymous_variant|LOW|Fam189a2|Fam189a2|transcript|NM_001114174.1|protein_coding|7/11|c.990G>T|p.Val330Val|1072/2548|990/1791|330/596||	.	.	90	0	0	0	0,0	90,90	0,0	0,0	97	0	0	0	4,4	93,95	0,0	0,0	FALSE	FALSE
chr19	23979657	.	C	A	.	PASS	41	2	ref	41	2	CC->AC	.	187	60	0	-0.85	0	.	.	8.58	A|missense_variant|MODERATE|Fam189a2|Fam189a2|transcript|NM_001114174.1|protein_coding|7/11|c.988G>T|p.Val330Leu|1070/2548|988/1791|330/596||	.	.	88	0	0	0	0,0	88,88	0,0	0,0	97	0	0	0	4,4	93,95	0,0	0,0	FALSE	TRUE
chr19	24065023	.	G	A	.	PASS	72	1	ref	72	1	GG->AG	.	257	60	0	-1.99	0	.	.	8.74	A|intergenic_region|MODIFIER|Fam189a2-Tjp2|Fam189a2-Tjp2|intergenic_region|Fam189a2-Tjp2|||n.24065023G>A||||||	.	.	107	0	0	0	0,0	0,0	106,107	1,1	149	0	0	0	6,6	0,0	142,142	1,1	FALSE	FALSE
chr19	24066127	.	C	A	.	PASS	41	1	ref	41	1	CC->AC	.	350	60	0	-1.6	0	.	.	8.32	A|intergenic_region|MODIFIER|Fam189a2-Tjp2|Fam189a2-Tjp2|intergenic_region|Fam189a2-Tjp2|||n.24066127C>A||||||	.	.	156	0	0	0	0,0	156,156	0,0	0,0	194	0	0	0	6,6	188,188	0,0	0,0	FALSE	FALSE
chr19	24096659	.	G	A	.	PASS	71	2	ref	71	2	GG->AG	.	176	60	0	1.17	2.7	.	.	7.86	A|missense_variant|MODERATE|Tjp2|Tjp2|transcript|NM_001198985.1|protein_coding|22/23|c.3332C>T|p.Ala1111Val|3458/4622|3332/3573|1111/1190||,A|missense_variant|MODERATE|Tjp2|Tjp2|transcript|NM_011597.4|protein_coding|22/23|c.3263C>T|p.Ala1088Val|3448/4612|3263/3504|1088/1167||	.	.	76	0	0	0	0,0	0,0	76,76	0,0	98	1	0	0	6,6	0,0	91,94	0,0	FALSE	TRUE
chr19	24114318	.	C	A	.	PASS	39	1	ref	39	1	CC->AC	.	34	60	0	1.72	0	.	.	8.22	A|intron_variant|MODIFIER|Tjp2|Tjp2|transcript|NM_001198985.1|protein_coding|11/22|c.1681-134G>T||||||,A|intron_variant|MODIFIER|Tjp2|Tjp2|transcript|NM_011597.4|protein_coding|11/22|c.1612-134G>T||||||	.	.	12	0	0	0	0,0	12,12	0,0	0,0	22	0	0	0	3,3	19,19	0,0	0,0	FALSE	FALSE
chr19	24122243	.	C	A	.	PASS	39	1	ref	39	1	CC->AC	.	199	60	0	-0.74	0	.	.	8.24	A|intron_variant|MODIFIER|Tjp2|Tjp2|transcript|NM_001198985.1|protein_coding|8/22|c.1328+20G>T||||||,A|intron_variant|MODIFIER|Tjp2|Tjp2|transcript|NM_011597.4|protein_coding|8/22|c.1259+20G>T||||||	.	.	92	0	0	0	0,0	92,92	0,0	0,0	107	0	0	0	4,4	103,103	0,0	0,0	FALSE	FALSE
chr19	24122278	.	A	C	.	PASS	79	1	ref	79	1	AA->AC	.	176	60	0	0.34	0	.	.	14.99	C|missense_variant|MODERATE|Tjp2|Tjp2|transcript|NM_001198985.1|protein_coding|8/23|c.1313T>G|p.Leu438Arg|1439/4622|1313/3573|438/1190||,C|missense_variant|MODERATE|Tjp2|Tjp2|transcript|NM_011597.4|protein_coding|8/23|c.1244T>G|p.Leu415Arg|1429/4612|1244/3504|415/1167||	.	.	98	0	0	0	98,98	0,0	0,0	0,0	78	0	0	0	72,72	6,6	0,0	0,0	FALSE	TRUE
chr19	24130987	.	G	A	.	PASS	30	2	ref	30	2	GG->AG	.	242	60	0	-0.58	0	.	.	7.01	A|missense_variant|MODERATE|Tjp2|Tjp2|transcript|NM_001198985.1|protein_coding|5/23|c.829C>T|p.Arg277Trp|955/4622|829/3573|277/1190||,A|missense_variant|MODERATE|Tjp2|Tjp2|transcript|NM_011597.4|protein_coding|5/23|c.760C>T|p.Arg254Trp|945/4612|760/3504|254/1167||	.	.	96	0	0	0	0,0	0,0	96,96	0,0	143	0	0	0	4,4	0,0	139,142	0,0	FALSE	TRUE
chr19	24131508	.	G	A	.	PASS	59	2	ref	59	2	GG->AG	.	60	60	0	-1.81	0	.	.	15.91	A|intron_variant|MODIFIER|Tjp2|Tjp2|transcript|NM_001198985.1|protein_coding|4/22|c.343-35C>T||||||,A|intron_variant|MODIFIER|Tjp2|Tjp2|transcript|NM_011597.4|protein_coding|4/22|c.274-35C>T||||||	.	.	21	0	0	0	0,0	0,0	21,21	0,0	38	0	0	0	4,4	0,0	34,35	0,0	FALSE	FALSE
chr19	24272343	.	G	A	.	PASS	31	1	ref	31	1	GG->AG	.	99	60	0	1.43	0	.	.	8.24	A|splice_region_variant&intron_variant|LOW|Fxn|Fxn|transcript|NM_008044.2|protein_coding|3/4|c.375+4C>T||||||	.	.	46	0	0	0	0,0	0,0	46,48	0,0	50	0	0	0	4,4	0,0	46,47	0,0	FALSE	FALSE
chr19	24304003	.	G	A	.	PASS	45	1	ref	45	1	GG->AG	.	137	60	0	-1.47	0	.	.	8.71	A|intron_variant|MODIFIER|Pip5k1b|Pip5k1b|transcript|NM_008846.2|protein_coding|14/14|c.1617+29C>T||||||	.	.	51	0	0	0	0,0	0,0	51,52	0,0	84	0	0	0	4,4	0,0	80,81	0,0	FALSE	FALSE
chr19	24358291	.	C	A	.	PASS	71	2	ref	71	2	CC->AC	.	533	60	0	1.41	0	.	.	10.1	A|missense_variant|MODERATE|Pip5k1b|Pip5k1b|transcript|NM_008846.2|protein_coding|9/15|c.987G>T|p.Met329Ile|1137/2526|987/1620|329/539||	.	.	234	0	0	0	0,0	234,234	0,0	0,0	298	2	0	0	7,7	289,292	0,0	0,0	FALSE	TRUE
chr19	24360097	.	A	C	.	PASS	49	1	ref	49	1	AA->AC	.	118	60	0	0.73	0	.	.	9.6	C|missense_variant|MODERATE|Pip5k1b|Pip5k1b|transcript|NM_008846.2|protein_coding|8/15|c.826T>G|p.Leu276Val|976/2526|826/1620|276/539||	.	.	48	1	0	0	47,48	0,0	0,0	0,0	70	0	0	0	66,66	4,4	0,0	0,0	FALSE	TRUE
chr19	24378979	.	C	A	.	PASS	45	2	ref	45	2	CC->AC	.	191	60	0	0.86	0	.	.	9.27	A|missense_variant|MODERATE|Pip5k1b|Pip5k1b|transcript|NM_008846.2|protein_coding|7/15|c.594G>T|p.Met198Ile|744/2526|594/1620|198/539||	.	.	70	0	0	0	0,0	70,70	0,0	0,0	119	1	0	0	6,6	112,115	0,0	0,0	FALSE	TRUE
chr19	24477562	.	G	A	.	PASS	75	2	ref	75	2	GG->AG	.	58	60	0	0.37	0	.	.	19.98	A|upstream_gene_variant|MODIFIER|Fam122a|Fam122a|transcript|NM_026520.3|protein_coding||c.-206C>T|||||88|,A|intron_variant|MODIFIER|Pip5k1b|Pip5k1b|transcript|NM_008846.2|protein_coding|1/14|c.-87-33874C>T||||||	.	.	29	0	0	0	0,0	0,0	29,29	0,0	26	0	0	0	6,6	0,0	20,23	0,0	FALSE	FALSE
chr19	24692769	.	A	T	.	PASS	55	1	ref	55	1	AA->AT	.	597	59.99	0	-1.11	0	.	.	8.77	T|intron_variant|MODIFIER|Pgm5|Pgm5|transcript|NM_175013.2|protein_coding|10/10|c.1615-8195T>A||||||	.	.	300	0	0	0	300,301	0,0	0,0	0,0	295	0	0	0	289,290	0,0	0,0	6,6	FALSE	FALSE
chr19	24692873	.	A	T	.	PASS	52	1	ref	52	1	AA->AT	.	599	60	0	2.95	0	.	.	9.19	T|intron_variant|MODIFIER|Pgm5|Pgm5|transcript|NM_175013.2|protein_coding|10/10|c.1615-8299T>A||||||	.	.	290	1	0	0	289,290	0,0	0,0	0,0	309	1	0	0	302,303	0,0	0,0	6,6	FALSE	FALSE
chr19	24928498	.	C	A	.	PASS	76	1	ref	76	1	CC->AC	.	154	60	0	-1.19	0.25	.	.	8.25	A|intron_variant|MODIFIER|Cbwd1|Cbwd1|transcript|NM_146097.3|protein_coding|10/14|c.759-123G>T||||||,A|intron_variant|MODIFIER|Cbwd1|Cbwd1|transcript|NR_033744.1|pseudogene|10/14|n.911-123G>T||||||	.	.	89	1	0	0	0,0	88,89	0,0	0,0	65	1	0	0	5,5	59,60	0,0	0,0	FALSE	FALSE
chr19	24938324	.	C	A	.	PASS	36	2	ref	36	2	CC->AC	.	285	60	0	2.34	0	.	.	7.87	A|downstream_gene_variant|MODIFIER|Snora19|Snora19|transcript|NR_034047.1|pseudogene||n.*3912G>T|||||3912|,A|downstream_gene_variant|MODIFIER|Mir3084-1|Mir3084-1|transcript|NR_037245.1|pseudogene||n.*3912G>T|||||3912|,A|downstream_gene_variant|MODIFIER|Gm38437|Gm38437.2|transcript|NR_105743.1.2|pseudogene||n.*3912G>T|||||3912|,A|intron_variant|MODIFIER|Cbwd1|Cbwd1|transcript|NM_146097.3|protein_coding|9/14|c.701+72G>T||||||,A|intron_variant|MODIFIER|Cbwd1|Cbwd1|transcript|NR_033744.1|pseudogene|9/14|n.853+72G>T||||||	.	.	165	0	0	0	0,0	165,165	0,0	0,0	119	0	0	0	4,4	115,116	0,0	0,0	FALSE	FALSE
chr19	25051409	.	T	A	.	PASS	44	1	ref	44	1	TT->AT	.	145	60	0	-0.44	0	.	.	8.54	A|intron_variant|MODIFIER|Dock8|Dock8|transcript|NM_028785.3|protein_coding|1/47|c.54-78T>A||||||	.	.	56	0	0	0	0,0	0,0	0,0	56,56	89	0	0	0	4,4	0,0	0,0	85,85	FALSE	FALSE
chr19	25061165	.	T	C	.	PASS	44	1	ref	44	1	TT->CT	.	186	60	0	0	0	.	.	9.02	C|synonymous_variant|LOW|Dock8|Dock8|transcript|NM_028785.3|protein_coding|3/48|c.214T>C|p.Leu72Leu|336/7810|214/6303|72/2100||	.	.	97	1	0	0	0,0	0,0	0,1	96,96	89	0	0	0	0,0	4,4	0,0	85,85	FALSE	FALSE
chr19	25061252	.	A	G	.	PASS	73	1	ref	73	1	AA->AG	.	172	60	0	1.22	0	.	.	12.97	G|missense_variant|MODERATE|Dock8|Dock8|transcript|NM_028785.3|protein_coding|3/48|c.301A>G|p.Arg101Gly|423/7810|301/6303|101/2100||	.	.	81	0	0	0	81,81	0,0	0,0	0,0	91	0	0	0	85,85	0,0	6,6	0,0	FALSE	TRUE
chr19	25122597	.	G	A	.	PASS	19	1	ref	19	1	GG->AG	.	16	60	0	-1.73	0	.	.	11.01	A|intron_variant|MODIFIER|Dock8|Dock8|transcript|NM_028785.3|protein_coding|17/47|c.2010+73G>A||||||	.	.	11	0	0	0	0,0	0,0	11,11	0,0	5	0	0	0	2,2	0,0	3,3	0,0	FALSE	FALSE
chr19	25154199	.	C	A	.	PASS	29	2	ref	29	2	CC->AC	.	270	60	0	-0.44	0	.	.	7.31	A|missense_variant|MODERATE|Dock8|Dock8|transcript|NM_028785.3|protein_coding|27/48|c.3292C>A|p.Leu1098Met|3414/7810|3292/6303|1098/2100||	.	.	119	0	0	0	0,0	119,119	0,0	0,0	149	1	0	0	4,4	144,147	0,0	0,0	FALSE	TRUE
chr19	25163507	.	G	T	.	PASS	77	1	ref	77	1	GG->GT	.	149	60	0	-2.27	0	.	.	15.93	T|missense_variant|MODERATE|Dock8|Dock8|transcript|NM_028785.3|protein_coding|32/48|c.4086G>T|p.Lys1362Asn|4208/7810|4086/6303|1362/2100||	.	.	80	0	0	0	0,0	0,0	80,80	0,0	69	0	0	0	0,0	0,0	63,63	6,6	FALSE	TRUE
chr19	25183570	.	G	A	.	PASS	44	2	ref	44	2	GG->AG	.	138	60	0	0.02	0	.	.	8.44	A|missense_variant|MODERATE|Dock8|Dock8|transcript|NM_028785.3|protein_coding|42/48|c.5440G>A|p.Val1814Met|5562/7810|5440/6303|1814/2100||	.	.	48	1	0	0	0,0	0,0	47,49	0,0	87	1	0	0	4,4	0,0	82,85	0,0	FALSE	TRUE
chr19	25200386	.	C	T	.	PASS	36	1	ref	36	1	CC->CT	.	133	60	0	-0.67	0	.	.	8.12	T|synonymous_variant|LOW|Dock8|Dock8|transcript|NM_028785.3|protein_coding|47/48|c.6084C>T|p.Ala2028Ala|6206/7810|6084/6303|2028/2100||	.	.	59	0	0	0	0,0	59,59	0,0	0,0	74	0	0	0	0,0	70,70	0,0	4,4	FALSE	FALSE
chr19	25200513	.	A	G	.	PASS	83	1	ref	83	1	AA->AG	.	262	60	0	1.65	0	.	.	10.1	G|missense_variant|MODERATE|Dock8|Dock8|transcript|NM_028785.3|protein_coding|47/48|c.6211A>G|p.Lys2071Glu|6333/7810|6211/6303|2071/2100||	.	.	136	0	0	0	136,136	0,0	0,0	0,0	126	0	0	0	120,120	0,0	6,6	0,0	FALSE	TRUE
chr19	25422141	.	C	T	.	PASS	36	2	ref	36	2	CC->CT	.	177	60	0	1.41	0	.	.	7.09	T|splice_region_variant&intron_variant|LOW|Kank1|Kank1|transcript|NM_181404.5|protein_coding|5/13|c.2717-3C>T||||||	.	.	57	0	0	0	0,0	57,57	0,0	0,0	120	2	0	0	0,0	114,116	0,0	4,4	FALSE	FALSE
chr19	25422232	.	G	A	.	PASS	39	2	ref	39	2	GG->AG	.	171	60	0	0.86	0	.	.	7.72	A|synonymous_variant|LOW|Kank1|Kank1|transcript|NM_181404.5|protein_coding|6/14|c.2805G>A|p.Ala935Ala|3219/5410|2805/4083|935/1360||	.	.	64	0	0	0	0,0	0,0	64,64	0,0	107	1	0	0	4,4	0,0	102,103	0,0	FALSE	FALSE
chr19	25546223	.	C	T	.	PASS	48	1	ref	48	1	CC->CT	.	38	60	0	-1.63	0	.	.	19.41	T|intron_variant|MODIFIER|Dmrt1|Dmrt1|transcript|NM_015826.5|protein_coding|3/4|c.816+121C>T||||||	.	.	24	0	0	0	0,0	24,24	0,0	0,0	14	0	0	0	0,0	11,11	0,0	3,3	FALSE	FALSE
chr19	25675632	.	C	T	.	PASS	71	1	ref	71	1	CC->CT	.	233	60	0	1.72	0	.	.	10.07	T|synonymous_variant|LOW|Dmrt2|Dmrt2|transcript|NM_145831.3|protein_coding|3/4|c.607C>T|p.Leu203Leu|991/2337|607/1686|203/561||,T|upstream_gene_variant|MODIFIER|2610016A17Rik|2610016A17Rik|transcript|NR_045347.1|pseudogene||n.-3393G>A|||||3393|	.	.	80	0	0	0	0,0	80,80	0,0	0,0	153	4	0	0	1,1	142,146	0,0	6,6	FALSE	FALSE
chr19	25678374	.	G	T	.	PASS	42	1	ref	42	1	GG->GT	.	188	60	0	1.56	0	.	.	8.7	T|missense_variant|MODERATE|Dmrt2|Dmrt2|transcript|NM_145831.3|protein_coding|4/4|c.1336G>T|p.Ala446Ser|1720/2337|1336/1686|446/561||	.	.	93	0	0	0	0,0	0,0	93,93	0,0	95	0	0	0	0,0	0,0	91,91	4,4	FALSE	TRUE
chr19	26630800	.	G	T	.	PASS	55	1	ref	55	1	GG->GT	.	110	60	0	0.83	0	.	.	14.24	T|missense_variant|MODERATE|Smarca2|Smarca2|transcript|NM_011416.2|protein_coding|4/33|c.486G>T|p.Gln162His|596/5813|486/4752|162/1583||	.	.	56	0	0	0	0,0	0,0	56,56	0,0	54	0	0	0	0,0	0,0	50,50	4,4	FALSE	TRUE
chr19	26640397	.	A	G	.	PASS	57	1	ref	57	1	AA->AG	.	80	60	0	0.39	0	.	.	15.76	G|missense_variant|MODERATE|Smarca2|Smarca2|transcript|NM_011416.2|protein_coding|5/33|c.827A>G|p.Gln276Arg|937/5813|827/4752|276/1583||	.	.	34	0	0	0	34,34	0,0	0,0	0,0	46	0	0	0	42,42	0,0	4,4	0,0	FALSE	TRUE
chr19	26671074	.	C	T	.	PASS	33	2	ref	33	2	CC->CT	.	228	60	0	1.24	0	.	.	7.65	T|intron_variant|MODIFIER|Smarca2|Smarca2|transcript|NM_011416.2|protein_coding|12/32|c.1969-10C>T||||||	.	.	92	2	0	0	0,0	90,94	0,0	0,0	129	0	0	0	0,0	125,130	0,0	4,4	FALSE	FALSE
chr19	26752115	.	C	T	.	PASS	59	1	ref	59	1	CC->CT	.	62	60	0	-1.71	0	.	.	16	T|intron_variant|MODIFIER|Smarca2|Smarca2|transcript|NM_011416.2|protein_coding|28/32|c.4232+74C>T||||||,T|intron_variant|MODIFIER|Smarca2|Smarca2|transcript|NM_026003.2|protein_coding|4/8|c.191+74C>T||||||	.	.	23	0	0	0	0,0	23,23	0,0	0,0	39	0	0	0	0,0	35,35	0,0	4,4	FALSE	FALSE
chr19	26777206	.	G	A	.	PASS	56	2	ref	56	2	GG->AG	.	92	60	0	1.01	0	.	.	17.72	A|intron_variant|MODIFIER|Smarca2|Smarca2|transcript|NM_011416.2|protein_coding|32/32|c.4717-129G>A||||||,A|intron_variant|MODIFIER|4931403E22Rik|4931403E22Rik|transcript|NR_045306.1|pseudogene|1/3|n.61-1100C>T||||||,A|intron_variant|MODIFIER|Smarca2|Smarca2|transcript|NM_026003.2|protein_coding|8/8|c.676-129G>A||||||	.	.	38	0	0	0	0,0	0,0	38,38	0,0	54	1	0	0	6,6	0,0	47,48	0,0	FALSE	FALSE
chr19	26885989	.	T	C	.	PASS	49	1	ref	49	1	TT->CT	.	170	60	0	-2.37	0	.	.	7.93	C|missense_variant|MODERATE|Gm815|Gm815|transcript|NM_001033407.2|protein_coding|1/4|c.11T>C|p.Leu4Pro|65/618|11/348|4/115||	.	.	98	1	0	0	0,0	0,0	1,1	96,97	71	0	0	0	0,0	4,4	0,0	67,68	FALSE	TRUE
chr19	27237960	.	G	T	.	PASS	50	1	ref	50	1	GG->GT	.	146	60	0	1.85	0	.	.	10.35	T|intron_variant|MODIFIER|Vldlr|Vldlr|transcript|NM_013703.2|protein_coding|4/18|c.449-93G>T||||||,T|intron_variant|MODIFIER|Vldlr|Vldlr|transcript|NM_001161420.1|protein_coding|4/17|c.449-93G>T||||||	.	.	78	1	0	0	0,0	0,0	77,78	0,0	67	0	0	0	0,0	0,0	63,64	4,4	FALSE	FALSE
chr19	27238574	.	G	A	.	PASS	73	1	ref	73	1	GG->AG	.	366	60	0	-0.68	0	.	.	10.1	A|synonymous_variant|LOW|Vldlr|Vldlr|transcript|NM_013703.2|protein_coding|6/19|c.885G>A|p.Arg295Arg|1480/8308|885/2622|295/873||,A|synonymous_variant|LOW|Vldlr|Vldlr|transcript|NM_001161420.1|protein_coding|6/18|c.885G>A|p.Arg295Arg|1480/8224|885/2538|295/845||	.	.	151	0	0	0	0,0	0,0	151,151	0,0	215	0	0	0	6,6	0,0	209,209	0,0	FALSE	FALSE
chr19	27243341	.	G	A	.	PASS	35	2	ref	35	2	GG->AG	.	45	60	0	-0.56	0	.	.	7.38	A|intron_variant|MODIFIER|Vldlr|Vldlr|transcript|NM_013703.2|protein_coding|12/18|c.1822+158G>A||||||,A|intron_variant|MODIFIER|Vldlr|Vldlr|transcript|NM_001161420.1|protein_coding|12/17|c.1822+158G>A||||||	.	.	16	0	0	0	0,0	0,0	16,16	0,0	29	1	0	0	3,3	0,0	25,26	0,0	FALSE	FALSE
chr19	27245698	.	T	A	.	PASS	78	1	ref	78	1	TT->AT	.	342	60	0	-0.84	0	.	.	10.1	A|intron_variant|MODIFIER|Vldlr|Vldlr|transcript|NM_013703.2|protein_coding|15/18|c.2251+17T>A||||||,A|intron_variant|MODIFIER|Vldlr|Vldlr|transcript|NM_001161420.1|protein_coding|15/17|c.2251+17T>A||||||	.	.	151	0	0	0	0,0	0,0	0,0	151,151	191	1	0	0	6,6	0,0	0,0	184,185	FALSE	FALSE
chr19	27249164	.	G	T	.	PASS	50	2	ref	50	2	GG->GT	.	347	59.99	0	1.79	0	.	.	7.58	T|3_prime_UTR_variant|MODIFIER|Vldlr|Vldlr|transcript|NM_013703.2|protein_coding|19/19|c.*24G>T|||||24|,T|3_prime_UTR_variant|MODIFIER|Vldlr|Vldlr|transcript|NM_001161420.1|protein_coding|18/18|c.*24G>T|||||24|	.	.	135	0	0	0	0,0	0,0	135,137	0,0	206	1	0	0	0,0	0,0	199,204	6,6	FALSE	FALSE
chr19	27323104	.	G	T	.	PASS	73	1	ref	73	1	GG->GT	.	107	60	0	-3.38	0	.	.	16.29	T|synonymous_variant|LOW|Kcnv2|Kcnv2|transcript|NM_183179.1|protein_coding|1/2|c.354G>T|p.Leu118Leu|486/5077|354/1689|118/562||	.	.	41	0	0	0	0,0	0,0	41,41	0,0	66	0	0	0	0,0	0,0	58,58	8,8	FALSE	FALSE
chr19	27334052	.	C	G	.	PASS	46	1	ref	46	1	CC->CG	.	118	60	0	0.79	0	.	.	8.68	G|3_prime_UTR_variant|MODIFIER|Kcnv2|Kcnv2|transcript|NM_183179.1|protein_coding|2/2|c.*129C>G|||||129|	.	.	38	0	0	0	0,0	38,38	0,0	0,0	80	0	0	0	0,0	76,76	4,4	0,0	FALSE	FALSE
chr19	27396239	.	A	G	.	PASS	70	2	ref	70	2	AA->AG	.	145	60	0	3.43	0	.	.	14.39	G|intron_variant|MODIFIER|Pum3|Pum3|transcript|NM_177474.5|protein_coding|16/17|c.1723+56T>C||||||,G|intron_variant|MODIFIER|Pum3|Pum3|transcript|NR_131940.1|pseudogene|16/17|n.1839+56T>C||||||	.	.	64	0	0	0	64,64	0,0	0,0	0,0	81	2	0	0	72,74	0,0	6,6	1,1	FALSE	FALSE
chr19	27398906	.	C	T	.	PASS	41	2	ref	41	2	CC->CT	.	93	60	0	-0.12	0	.	.	9.25	T|synonymous_variant|LOW|Pum3|Pum3|transcript|NM_177474.5|protein_coding|15/18|c.1611G>A|p.Leu537Leu|1735/3554|1611/1947|537/648||,T|non_coding_transcript_exon_variant|MODIFIER|Pum3|Pum3|transcript|NR_131940.1|pseudogene|15/18|n.1727G>A||||||	.	.	34	0	0	0	0,0	34,34	0,0	0,0	57	0	0	0	0,0	53,55	0,0	4,4	FALSE	FALSE
chr19	27420147	.	A	T	.	PASS	34	1	ref	34	1	AA->AT	.	217	60	0	0.57	0	.	.	7.63	T|intron_variant|MODIFIER|Pum3|Pum3|transcript|NM_177474.5|protein_coding|8/17|c.853-26T>A||||||,T|intron_variant|MODIFIER|Pum3|Pum3|transcript|NR_131940.1|pseudogene|8/17|n.977-30T>A||||||	.	.	87	1	0	0	86,88	0,0	0,0	0,0	129	0	0	0	125,125	0,0	0,0	4,4	FALSE	FALSE
chr19	27421327	.	C	A	.	PASS	87	1	ref	87	1	CC->AC	.	327	60	0	0.74	0	.	.	11.24	A|missense_variant|MODERATE|Pum3|Pum3|transcript|NM_177474.5|protein_coding|8/18|c.822G>T|p.Glu274Asp|946/3554|822/1947|274/648||,A|non_coding_transcript_exon_variant|MODIFIER|Pum3|Pum3|transcript|NR_131940.1|pseudogene|8/18|n.946G>T||||||	.	.	150	0	0	0	0,0	150,151	0,0	0,0	175	0	0	0	10,10	165,166	0,0	0,0	FALSE	TRUE
chr19	27422534	.	C	T	.	PASS	65	1	ref	65	1	CC->CT	.	212	60	0	0.06	0	.	.	10.08	T|intron_variant|MODIFIER|Pum3|Pum3|transcript|NM_177474.5|protein_coding|6/17|c.611-113G>A||||||,T|intron_variant|MODIFIER|Pum3|Pum3|transcript|NR_131940.1|pseudogene|6/17|n.735-113G>A||||||	.	.	91	0	0	0	0,0	91,91	0,0	0,0	120	0	0	0	0,0	115,116	0,0	5,5	FALSE	FALSE
chr19	27770445	.	C	T	.	PASS	65	1	ref	65	1	CC->CT	.	53	60	0	-1.84	0	.	.	18.84	T|intron_variant|MODIFIER|Rfx3|Rfx3|transcript|NM_001166414.1|protein_coding|17/17|c.2011+184G>A||||||,T|intron_variant|MODIFIER|Rfx3|Rfx3|transcript|NM_011265.3|protein_coding|16/16|c.2011+184G>A||||||	.	.	25	0	0	0	0,0	25,25	0,0	0,0	28	0	0	0	0,0	24,24	0,0	4,4	FALSE	FALSE
chr19	27786839	.	C	A	.	PASS	38	1	ref	38	1	CC->AC	.	70	60	0	2.01	0	.	.	10.48	A|intron_variant|MODIFIER|Rfx3|Rfx3|transcript|NM_001166414.1|protein_coding|15/17|c.1815-72G>T||||||,A|intron_variant|MODIFIER|Rfx3|Rfx3|transcript|NM_011265.3|protein_coding|14/16|c.1815-72G>T||||||	.	.	34	0	0	0	0,0	34,34	0,0	0,0	36	0	0	0	4,4	32,32	0,0	0,0	FALSE	FALSE
chr19	27793778	.	A	G	.	PASS	65	1	ref	65	1	AA->AG	.	132	60	0	-0.84	0	.	.	11.09	G|synonymous_variant|LOW|Rfx3|Rfx3|transcript|NM_001166414.1|protein_coding|15/18|c.1647T>C|p.Val549Val|1809/9146|1647/2250|549/749||,G|synonymous_variant|LOW|Rfx3|Rfx3|transcript|NM_011265.3|protein_coding|14/17|c.1647T>C|p.Val549Val|1850/9187|1647/2250|549/749||	.	.	46	0	0	0	45,45	1,1	0,0	0,0	86	1	0	0	77,78	0,0	8,8	0,0	FALSE	FALSE
chr19	27858297	.	A	G	.	PASS	78	1	ref	78	1	AA->AG	.	240	59.95	0	-1.11	0	.	.	8.95	G|intron_variant|MODIFIER|Rfx3|Rfx3|transcript|NM_001166414.1|protein_coding|4/17|c.216-8328T>C||||||,G|intron_variant|MODIFIER|Rfx3|Rfx3|transcript|NM_011265.3|protein_coding|3/16|c.216-8328T>C||||||	.	.	111	0	0	0	111,111	0,0	0,0	0,0	127	0	0	0	121,123	0,0	6,6	0,0	FALSE	FALSE
chr19	28146153	.	C	T	.	PASS	37	1	ref	37	1	CC->CT	.	214	60	0	1.94	0	.	.	7.92	T|intergenic_region|MODIFIER|Rfx3-Glis3|Rfx3-Glis3|intergenic_region|Rfx3-Glis3|||n.28146153C>T||||||	.	.	98	0	0	0	0,0	98,98	0,0	0,0	116	0	0	0	0,0	112,112	0,0	4,4	FALSE	FALSE
chr19	28298959	.	G	A	.	PASS	33	1	ref	33	1	GG->AG	.	76	60	0	-0.77	0	.	.	8.48	A|intron_variant|MODIFIER|Glis3|Glis3|transcript|NM_175459.6|protein_coding|7/10|c.2144-13C>T||||||,A|intron_variant|MODIFIER|Glis3|Glis3|transcript|NM_001305671.1|protein_coding|6/9|c.1316-13C>T||||||	.	.	27	0	0	0	0,0	0,0	27,27	0,0	49	0	0	0	2,2	0,0	45,45	2,2	FALSE	FALSE
chr19	28531370	.	G	T	.	PASS	51	1	ref	51	1	GG->GT	.	108	60	0	-0.08	0	.	.	10.74	T|missense_variant|MODERATE|Glis3|Glis3|transcript|NM_175459.6|protein_coding|4/11|c.1213C>A|p.Gln405Lys|1791/7514|1213/2808|405/935||,T|missense_variant|MODERATE|Glis3|Glis3|transcript|NM_001305671.1|protein_coding|3/10|c.385C>A|p.Gln129Lys|1583/7306|385/1980|129/659||	.	.	44	0	0	0	0,0	0,0	44,44	0,0	64	0	0	0	0,0	0,0	60,60	4,4	FALSE	TRUE
chr19	28531877	.	A	G	.	PASS	76	2	ref	76	2	AA->AG	.	134	60	0	-1.78	0	.	.	16.98	G|missense_variant|MODERATE|Glis3|Glis3|transcript|NM_175459.6|protein_coding|4/11|c.706T>C|p.Ser236Pro|1284/7514|706/2808|236/935||,G|5_prime_UTR_variant|MODIFIER|Glis3|Glis3|transcript|NM_001305671.1|protein_coding|3/10|c.-123T>C|||||123|	.	.	72	0	0	0	72,72	0,0	0,0	0,0	62	1	0	0	55,56	0,0	6,6	0,0	FALSE	TRUE
chr19	28773221	.	T	A	.	PASS	67	1	ref	67	1	TT->AT	.	123	60	0	-0.18	0	.	.	13.39	A|intergenic_region|MODIFIER|D930032P07Rik-Slc1a1|D930032P07Rik-Slc1a1|intergenic_region|D930032P07Rik-Slc1a1|||n.28773221T>A||||||	.	.	52	0	0	0	0,0	0,0	0,0	52,52	71	0	0	0	5,5	0,0	0,0	66,66	FALSE	FALSE
chr19	28773344	.	C	A	.	PASS	34	1	ref	34	1	CC->AC	.	103	60	0	-1.53	0	.	.	10.31	A|intergenic_region|MODIFIER|D930032P07Rik-Slc1a1|D930032P07Rik-Slc1a1|intergenic_region|D930032P07Rik-Slc1a1|||n.28773344C>A||||||	.	.	55	0	0	0	0,0	55,55	0,0	0,0	48	0	0	0	6,6	42,42	0,0	0,0	FALSE	FALSE
chr19	28863605	.	C	G	.	PASS	50	1	ref	50	1	CC->CG	.	108	60	0	0.79	0	.	.	9.86	G|intron_variant|MODIFIER|Slc1a1|Slc1a1|transcript|NM_009199.2|protein_coding|1/11|c.92-15408C>G||||||	.	.	38	0	0	0	0,0	38,41	0,0	0,0	67	0	0	0	0,0	63,63	4,4	0,0	FALSE	FALSE
chr19	28879116	.	G	A	.	PASS	82	1	ref	82	1	GG->AG	.	425	60	0	-3.47	0	.	.	8.95	A|synonymous_variant|LOW|Slc1a1|Slc1a1|transcript|NM_009199.2|protein_coding|2/12|c.195G>A|p.Leu65Leu|271/3708|195/1572|65/523||	.	.	135	0	0	0	0,0	0,0	135,135	0,0	289	0	0	0	7,7	0,0	281,282	1,1	FALSE	FALSE
chr19	28879187	.	G	A	.	PASS	72	1	ref	72	1	GG->AG	.	257	60	0	-0.4	0	.	.	9.78	A|intron_variant|MODIFIER|Slc1a1|Slc1a1|transcript|NM_009199.2|protein_coding|2/11|c.232+34G>A||||||	.	.	85	0	0	0	0,0	0,0	85,85	0,0	169	1	0	0	6,6	0,0	162,166	0,0	FALSE	FALSE
chr19	28902756	.	C	T	.	PASS	46	1	ref	46	1	CC->CT	.	408	60	0	3.2	0	.	.	8.63	T|missense_variant|MODERATE|Slc1a1|Slc1a1|transcript|NM_009199.2|protein_coding|8/12|c.835C>T|p.Arg279Cys|911/3708|835/1572|279/523||	.	.	180	0	0	0	0,0	180,180	0,0	0,0	227	2	0	0	0,0	219,222	0,0	6,6	FALSE	TRUE
chr19	28927738	.	A	G	.	PASS	33	2	ref	33	2	AA->AG	.	538	60	0	0.51	0	.	.	8.06	G|missense_variant|MODERATE|4430402I18Rik|4430402I18Rik|transcript|NM_198651.2|protein_coding|12/13|c.967T>C|p.Ser323Pro|1424/2152|967/1044|323/347||	.	.	252	0	0	0	252,253	0,0	0,0	0,0	279	0	0	0	273,279	0,0	6,6	0,0	FALSE	TRUE
chr19	28927739	.	G	A	.	PASS	46	2	ref	46	2	GG->AG	.	533	60	0	1.75	0	.	.	8.27	A|synonymous_variant|LOW|4430402I18Rik|4430402I18Rik|transcript|NM_198651.2|protein_coding|12/13|c.966C>T|p.Ile322Ile|1423/2152|966/1044|322/347||	.	.	251	0	0	0	0,0	0,0	250,251	1,1	275	0	0	0	6,6	0,0	269,275	0,0	FALSE	FALSE
chr19	28939145	.	G	A	.	PASS	31	1	ref	31	1	GG->AG	.	298	60	0	1.94	0	.	.	7.46	A|missense_variant|MODERATE|4430402I18Rik|4430402I18Rik|transcript|NM_198651.2|protein_coding|9/13|c.671C>T|p.Ala224Val|1128/2152|671/1044|224/347||	.	.	153	0	0	0	0,0	0,0	153,155	0,0	143	1	0	0	4,4	0,0	138,139	0,0	FALSE	TRUE
chr19	28948673	.	G	A	.	PASS	33	1	ref	33	1	GG->AG	.	318	60	0	2.12	0	.	.	7.87	A|synonymous_variant|LOW|4430402I18Rik|4430402I18Rik|transcript|NM_198651.2|protein_coding|5/13|c.177C>T|p.Ser59Ser|634/2152|177/1044|59/347||	.	.	158	1	0	0	0,0	0,0	157,158	0,0	157	3	0	0	4,5	0,0	149,154	1,1	FALSE	FALSE
chr19	28959840	.	T	C	.	PASS	48	1	ref	48	1	TT->CT	.	149	59.89	0	0.14	0	.	.	7.3	C|upstream_gene_variant|MODIFIER|Plpp6|Plpp6|transcript|NM_028922.3|protein_coding||c.-4161T>C|||||4080|,C|intron_variant|MODIFIER|4430402I18Rik|4430402I18Rik|transcript|NM_198651.2|protein_coding|2/12|c.16-112A>G||||||	.	.	71	0	0	0	0,0	0,0	0,0	71,74	75	0	0	0	0,0	4,4	0,0	71,71	FALSE	FALSE
chr19	28964323	.	T	C	.	PASS	57	1	ref	57	1	TT->CT	.	61	60	0	1.76	0	.	.	12.57	C|missense_variant|MODERATE|Plpp6|Plpp6|transcript|NM_028922.3|protein_coding|1/1|c.323T>C|p.Leu108Pro|404/2882|323/879|108/292||,C|upstream_gene_variant|MODIFIER|4430402I18Rik|4430402I18Rik|transcript|NM_198651.2|protein_coding||c.-773A>G|||||169|	.	.	17	0	0	0	0,0	0,0	0,0	17,17	44	0	0	0	0,0	4,4	0,0	40,40	FALSE	TRUE
chr19	29011761	.	C	A	.	PASS	36	1	ref	36	1	CC->AC	.	46	60	0	0	0	.	.	8.99	A|intron_variant|MODIFIER|Cdc37l1|Cdc37l1|transcript|NM_025950.3|protein_coding|5/6|c.745-128C>A||||||,A|intron_variant|MODIFIER|Cdc37l1|Cdc37l1|transcript|NM_001302382.1|protein_coding|5/6|c.745-128C>A||||||,A|intron_variant|MODIFIER|Cdc37l1|Cdc37l1|transcript|NM_001302443.1|protein_coding|5/6|c.745-128C>A||||||,A|intron_variant|MODIFIER|Cdc37l1|Cdc37l1|transcript|NM_001302380.1|protein_coding|5/6|c.745-128C>A||||||	.	.	19	0	0	0	0,0	19,19	0,0	0,0	27	0	0	0	3,3	24,24	0,0	0,0	FALSE	FALSE
chr19	29016110	.	C	T	.	PASS	32	1	ref	32	1	CC->CT	.	325	60	0	-1.61	0	.	.	7.88	T|3_prime_UTR_variant|MODIFIER|Cdc37l1|Cdc37l1|transcript|NM_025950.3|protein_coding|7/7|c.*6C>T|||||6|,T|3_prime_UTR_variant|MODIFIER|Cdc37l1|Cdc37l1|transcript|NM_001302443.1|protein_coding|7/7|c.*218C>T|||||218|,T|downstream_gene_variant|MODIFIER|Ak3|Ak3|transcript|NM_021299.1|protein_coding||c.*6716G>A|||||4722|,T|downstream_gene_variant|MODIFIER|Cdc37l1|Cdc37l1|transcript|NM_001302382.1|protein_coding||c.*3308C>T|||||344|,T|intron_variant|MODIFIER|Cdc37l1|Cdc37l1|transcript|NM_001302380.1|protein_coding|6/6|c.909+4057C>T||||||	.	.	143	0	0	0	0,0	143,144	0,0	0,0	181	0	0	0	2,2	175,175	0,0	4,4	FALSE	FALSE
chr19	29067428	.	T	C	.	PASS	42	1	ref	42	1	TT->CT	.	178	60	0	-0.69	0	.	.	8.45	C|non_coding_transcript_exon_variant|MODIFIER|Gm9895|Gm9895|transcript|NR_045687.1|pseudogene|1/2|n.128T>C||||||	.	.	81	0	0	0	0,0	0,0	0,0	81,81	97	0	0	0	0,0	4,4	0,0	93,93	FALSE	FALSE
chr19	29143348	.	C	T	.	PASS	48	2	ref	48	2	CC->CT	.	154	60	0	0.91	0	.	.	9.94	T|3_prime_UTR_variant|MODIFIER|Rcl1|Rcl1|transcript|NM_021525.2|protein_coding|9/9|c.*56C>T|||||56|	.	.	80	1	0	0	0,0	79,80	0,0	0,0	71	1	0	0	0,0	66,70	0,0	4,4	FALSE	FALSE
chr19	29321427	.	G	A	.	PASS	49	1	ref	49	1	GG->AG	.	112	60	0	-0.15	0	.	.	9.45	A|3_prime_UTR_variant|MODIFIER|Insl6|Insl6|transcript|NM_013754.1|protein_coding|2/2|c.*8C>T|||||8|	.	.	42	0	0	0	0,0	0,0	42,42	0,0	70	0	0	0	4,4	0,0	66,66	0,0	FALSE	FALSE
chr19	29380543	.	A	G	.	PASS	79	1	ref	79	1	AA->AG	.	220	60	0	1.42	0	.	.	13.43	G|missense_variant|MODERATE|Cd274|Cd274|transcript|NM_021893.3|protein_coding|4/7|c.634A>G|p.Arg212Gly|717/3638|634/873|212/290||	.	.	106	1	0	0	105,106	0,0	0,0	0,0	114	0	0	0	106,106	0,0	8,8	0,0	FALSE	TRUE
chr19	29385481	.	G	A	.	PASS	29	2	ref	29	2	GG->AG	.	265	60	0	1.21	0	.	.	7.11	A|3_prime_UTR_variant|MODIFIER|Cd274|Cd274|transcript|NM_021893.3|protein_coding|7/7|c.*69G>A|||||69|	.	.	114	0	0	0	0,0	0,0	114,114	0,0	150	0	0	0	4,4	0,0	146,147	0,0	FALSE	FALSE
chr19	29422515	.	T	C	.	PASS	32	1	ref	32	1	TT->CT	.	68	60	0	-1.91	0	.	.	8.28	C|intron_variant|MODIFIER|Pdcd1lg2|Pdcd1lg2|transcript|NM_021396.2|protein_coding|2/5|c.55+77T>C||||||	.	.	34	0	0	0	0,0	0,0	0,0	34,34	34	0	0	0	0,0	3,3	0,0	31,31	FALSE	FALSE
chr19	29521902	.	C	A	.	PASS	49	1	ref	49	1	CC->AC	.	108	60	0	1.05	0	.	.	9.43	A|upstream_gene_variant|MODIFIER|Ric1|Ric1|transcript|NM_001081319.1|protein_coding||c.-621C>A|||||380|,A|non_coding_transcript_exon_variant|MODIFIER|A930007I19Rik|A930007I19Rik|transcript|NR_015567.2|pseudogene|1/4|n.86G>T||||||	.	.	37	0	0	0	0,0	37,37	0,0	0,0	71	0	0	0	4,4	67,67	0,0	0,0	FALSE	FALSE
chr19	29541374	.	G	A	.	PASS	36	1	ref	36	1	GG->AG	.	306	60	0	-0.94	0	.	.	8.06	A|intron_variant|MODIFIER|Ric1|Ric1|transcript|NM_001081319.1|protein_coding|3/25|c.332+39G>A||||||	.	.	165	0	0	0	0,0	0,0	165,165	0,0	141	0	0	0	4,4	0,0	136,136	1,1	FALSE	FALSE
chr19	29587794	.	C	A	.	PASS	38	1	ref	38	1	CC->AC	.	415	60	0	-1.17	0	.	.	8.05	A|missense_variant|MODERATE|Ric1|Ric1|transcript|NM_001081319.1|protein_coding|17/26|c.1940C>A|p.Thr647Lys|2181/6282|1940/4269|647/1422||	.	.	151	1	0	0	0,0	150,151	0,0	0,0	264	2	0	0	6,6	256,258	0,0	0,0	FALSE	TRUE
chr19	29615768	.	C	A	.	PASS	80	1	ref	80	1	CC->AC	.	271	60	0	-1.24	0	.	.	10.1	A|stop_gained|HIGH|Ermp1|Ermp1|transcript|NM_001081213.1|protein_coding|13/15|c.2323G>T|p.Glu775*|2388/5394|2323/2697|775/898||	(Ermp1|Ermp1|1|1.00)	(Ermp1|Ermp1|1|1.00)	123	0	0	0	0,0	123,123	0,0	0,0	146	0	0	0	6,6	140,142	0,0	0,0	TRUE	FALSE
chr19	29618060	.	C	A	.	PASS	75	1	ref	75	1	CC->AC	.	92	60	0	-2.01	0	.	.	18.5	A|intron_variant|MODIFIER|Ermp1|Ermp1|transcript|NM_001081213.1|protein_coding|10/14|c.1897-90G>T||||||	.	.	46	0	0	0	0,0	46,46	0,0	0,0	46	0	0	0	6,6	40,40	0,0	0,0	FALSE	FALSE
chr19	29754617	.	A	C	.	PASS	41	1	ref	41	1	AA->AC	.	468	60	0	-1.47	0	.	.	8.17	C|missense_variant|MODERATE|9930021J03Rik|9930021J03Rik|transcript|NM_172836.3|protein_coding|3/8|c.1195T>G|p.Leu399Val|1330/8026|1195/6285|399/2094||	.	.	161	0	0	0	161,162	0,0	0,0	0,0	306	1	0	0	299,300	6,6	0,0	0,0	FALSE	TRUE
chr19	29805377	.	C	A	.	PASS	43	1	ref	43	1	CC->AC	.	170	60	0	2.05	0	.	.	8.36	A|missense_variant|MODERATE|9930021J03Rik|9930021J03Rik|transcript|NM_172836.3|protein_coding|1/8|c.498G>T|p.Glu166Asp|633/8026|498/6285|166/2094||,A|downstream_gene_variant|MODIFIER|Ranbp6|Ranbp6|transcript|NM_177721.4|protein_coding||c.*4256G>T|||||2731|	.	.	78	0	0	0	0,0	78,78	0,0	0,0	92	0	0	0	4,4	88,88	0,0	0,0	FALSE	TRUE
chr19	29811693	.	G	A	.	PASS	64	1	ref	64	1	GG->AG	.	343	60	0	-0.66	0	.	.	10.1	A|missense_variant|MODERATE|Ranbp6|Ranbp6|transcript|NM_177721.4|protein_coding|1/1|c.1258C>T|p.His420Tyr|1282/4867|1258/3318|420/1105||	.	.	139	0	0	0	0,0	0,0	139,140	0,0	201	0	0	0	6,6	0,0	195,197	0,0	FALSE	TRUE
chr19	29954551	.	C	T	.	PASS	58	1	ref	58	1	CC->CT	.	632	59.97	0	-0.46	0	.	.	8.99	T|missense_variant|MODERATE|Il33|Il33|transcript|NM_001164724.1|protein_coding|5/8|c.343C>T|p.Leu115Phe|423/2555|343/801|115/266||,T|missense_variant|MODERATE|Il33|Il33|transcript|NM_133775.2|protein_coding|5/8|c.343C>T|p.Leu115Phe|402/2534|343/801|115/266||	.	.	321	2	0	0	0,0	319,323	0,0	0,0	305	1	0	0	1,2	297,301	0,0	6,6	FALSE	TRUE
chr19	29957033	.	G	A	.	PASS	36	1	ref	36	1	GG->AG	.	110	60	0	-0.91	0	.	.	7.47	A|intron_variant|MODIFIER|Il33|Il33|transcript|NM_001164724.1|protein_coding|7/7|c.609+35G>A||||||,A|intron_variant|MODIFIER|Il33|Il33|transcript|NM_133775.2|protein_coding|7/7|c.609+35G>A||||||	.	.	35	0	0	0	0,0	0,0	35,35	0,0	74	0	0	0	4,4	0,0	70,71	0,0	FALSE	FALSE
chr19	30005340	.	C	T	.	PASS	52	2	ref	52	2	CC->CT	.	546	59.93	0	-0.32	0	.	.	8.17	T|3_prime_UTR_variant|MODIFIER|Trpd52l3|Trpd52l3|transcript|NM_025741.2|protein_coding|1/1|c.*798C>T|||||798|	.	.	237	1	0	0	0,1	236,236	0,0	0,0	307	2	0	0	0,0	299,303	0,0	6,6	FALSE	FALSE
chr19	30056572	.	A	G	.	PASS	37	1	ref	37	1	AA->AG	.	235	60	0	0.55	0	.	.	8.23	G|intron_variant|MODIFIER|Uhrf2|Uhrf2|transcript|NM_144873.2|protein_coding|3/15|c.647+78A>G||||||	.	.	117	1	0	0	116,117	0,0	0,0	0,0	118	1	0	0	113,114	0,0	4,4	0,0	FALSE	FALSE
chr19	30079844	.	C	T	.	PASS	37	1	ref	37	1	CC->CT	.	345	60	0	0.17	0	.	.	8.21	T|synonymous_variant|LOW|Uhrf2|Uhrf2|transcript|NM_144873.2|protein_coding|9/16|c.1401C>T|p.Ser467Ser|1667/3538|1401/2412|467/803||	.	.	149	0	0	0	0,0	149,150	0,0	0,0	192	0	0	0	1,1	187,190	0,0	4,4	FALSE	FALSE
chr19	30086454	.	A	T	.	PASS	65	1	ref	65	1	AA->AT	.	158	60	0	-1.5	0	.	.	10.83	T|intron_variant|MODIFIER|Uhrf2|Uhrf2|transcript|NM_144873.2|protein_coding|11/15|c.1770+46A>T||||||	.	.	50	2	0	0	48,50	0,0	0,0	0,0	108	1	0	0	101,102	0,0	0,0	6,6	FALSE	FALSE
chr19	30086512	.	G	T	.	PASS	51	1	ref	51	1	GG->GT	.	78	60	0	-1.54	0	.	.	7.2	T|intron_variant|MODIFIER|Uhrf2|Uhrf2|transcript|NM_144873.2|protein_coding|11/15|c.1770+104G>T||||||	.	.	18	4	0	0	0,0	0,0	14,18	0,0	60	0	0	0	0,0	0,0	56,56	4,4	FALSE	FALSE
chr19	30092730	.	C	T	.	PASS	38	1	ref	38	1	CC->CT	.	182	60	0	-0.13	0	.	.	7.72	T|missense_variant|MODERATE|Uhrf2|Uhrf2|transcript|NM_144873.2|protein_coding|16/16|c.2278C>T|p.Arg760Cys|2544/3538|2278/2412|760/803||	.	.	69	0	0	0	0,0	69,69	0,0	0,0	112	0	0	0	0,1	108,108	0,0	4,4	FALSE	TRUE
chr19	30100816	.	G	T	.	PASS	49	1	ref	49	1	GG->GT	.	99	60	0	-0.35	0	.	.	9.38	T|missense_variant|MODERATE|Gldc|Gldc|transcript|NM_138595.2|protein_coding|23/25|c.2780C>A|p.Ala927Asp|2961/3785|2780/3078|927/1025||	.	.	29	0	0	0	0,0	0,0	29,29	0,0	70	0	0	0	0,0	0,0	66,66	4,4	FALSE	TRUE
chr19	30100838	.	C	G	.	PASS	49	1	ref	49	1	CC->CG	.	100	60	0	-0.13	0	.	.	9.4	G|missense_variant|MODERATE|Gldc|Gldc|transcript|NM_138595.2|protein_coding|23/25|c.2758G>C|p.Glu920Gln|2939/3785|2758/3078|920/1025||	.	.	31	0	0	0	0,0	31,31	0,0	0,0	69	0	0	0	0,0	65,65	4,4	0,0	FALSE	TRUE
chr19	30131822	.	G	A	.	PASS	44	1	ref	44	1	GG->AG	.	104	60	0	2.03	0	.	.	11.52	A|splice_region_variant&intron_variant|LOW|Gldc|Gldc|transcript|NM_138595.2|protein_coding|14/24|c.1723-8C>T||||||	.	.	52	0	0	0	0,0	0,0	52,52	0,0	52	0	0	0	4,4	0,0	48,48	0,0	FALSE	FALSE
chr19	30134267	.	C	A	.	PASS	72	2	ref	72	2	CC->AC	.	220	60	0	2.55	0	.	.	9.95	A|missense_variant|MODERATE|Gldc|Gldc|transcript|NM_138595.2|protein_coding|12/25|c.1518G>T|p.Met506Ile|1699/3785|1518/3078|506/1025||	.	.	89	0	0	0	0,0	89,89	0,0	0,0	128	0	0	0	6,6	122,125	0,0	0,0	FALSE	TRUE
chr19	30147168	.	C	A	.	PASS	65	1	ref	65	1	CC->AC	.	461	60	0	0.27	0	.	.	10.1	A|splice_donor_variant&intron_variant|HIGH|Gldc|Gldc|transcript|NM_138595.2|protein_coding|5/24|c.728+1G>T||||||	(Gldc|Gldc|1|1.00)	.	211	0	0	0	0,0	211,211	0,0	0,0	250	0	0	0	6,6	244,244	0,0	0,0	TRUE	FALSE
chr19	30234906	.	C	A	.	PASS	74	1	ref	74	1	CC->AC	.	216	60	0	0.39	0	.	.	10.23	A|intron_variant|MODIFIER|Mbl2|Mbl2|transcript|NM_010776.1|protein_coding|3/5|c.176-25C>A||||||	.	.	93	0	0	0	0,0	93,93	0,0	0,0	123	2	0	0	6,6	115,117	0,0	0,0	FALSE	FALSE
chr19	30549429	.	C	T	.	PASS	58	1	ref	58	1	CC->CT	.	85	60	0	-1.47	0	.	.	15.67	T|5_prime_UTR_variant|MODIFIER|Dkk1|Dkk1|transcript|NM_010051.3|protein_coding|1/4|c.-50G>A|||||50|	.	.	27	0	0	0	0,0	27,27	0,0	0,0	56	0	0	0	1,1	51,53	0,0	4,4	FALSE	FALSE
chr19	30569352	.	A	T	.	PASS	46	1	ref	46	1	AA->AT	.	165	60	0	-3.14	0	.	.	8.17	T|intron_variant|MODIFIER|Prkg1|Prkg1|transcript|NM_011160.3|protein_coding|17/17|c.1963-16T>A||||||,T|intron_variant|MODIFIER|Prkg1|Prkg1|transcript|NM_001013833.3|protein_coding|17/17|c.1918-16T>A||||||	.	.	66	0	0	0	66,66	0,0	0,0	0,0	99	1	0	0	93,94	0,0	0,0	5,5	FALSE	FALSE
chr19	30585149	.	G	A	.	PASS	71	1	ref	71	1	GG->AG	.	379	60	0	0.39	0	.	.	10.1	A|synonymous_variant|LOW|Prkg1|Prkg1|transcript|NM_011160.3|protein_coding|14/18|c.1699C>T|p.Leu567Leu|1788/6901|1699/2061|567/686||,A|synonymous_variant|LOW|Prkg1|Prkg1|transcript|NM_001013833.3|protein_coding|14/18|c.1654C>T|p.Leu552Leu|1865/6978|1654/2016|552/671||	.	.	152	0	0	0	0,0	0,0	152,154	0,0	225	1	0	0	6,6	0,0	218,219	0,0	FALSE	FALSE
chr19	30592964	.	G	T	.	PASS	37	1	ref	37	1	GG->GT	.	356	60	0	-1.45	0	.	.	8.06	T|intron_variant|MODIFIER|Prkg1|Prkg1|transcript|NM_011160.3|protein_coding|11/17|c.1314-27C>A||||||,T|intron_variant|MODIFIER|Prkg1|Prkg1|transcript|NM_001013833.3|protein_coding|11/17|c.1269-27C>A||||||	.	.	219	1	0	0	0,0	0,0	218,219	0,0	137	0	0	0	0,0	0,0	132,132	5,5	FALSE	FALSE
chr19	31083228	.	A	G	.	PASS	40	1	ref	40	1	AA->AG	.	205	60	0	0.33	0	.	.	8.33	G|missense_variant|MODERATE|Cstf2t|Cstf2t|transcript|NM_031249.2|protein_coding|1/1|c.163A>G|p.Lys55Glu|388/3752|163/1899|55/632||,G|intron_variant|MODIFIER|Prkg1|Prkg1|transcript|NM_011160.3|protein_coding|3/17|c.593-90066T>C||||||,G|intron_variant|MODIFIER|Prkg1|Prkg1|transcript|NM_001013833.3|protein_coding|3/17|c.548-90066T>C||||||	.	.	100	0	0	0	100,100	0,0	0,0	0,0	105	0	0	0	101,101	0,0	4,4	0,0	FALSE	TRUE
chr19	31664133	.	C	T	.	PASS	52	1	ref	52	1	CC->CT	.	104	60	0	2.22	0	.	.	11.5	T|missense_variant|MODERATE|Prkg1|Prkg1|transcript|NM_011160.3|protein_coding|1/18|c.149G>A|p.Arg50His|238/6901|149/2061|50/686||,T|intron_variant|MODIFIER|Prkg1|Prkg1|transcript|NM_001013833.3|protein_coding|1/17|c.267-78400G>A||||||	.	.	43	0	0	0	0,0	43,43	0,0	0,0	60	0	0	0	0,0	56,57	0,0	4,4	FALSE	TRUE
chr19	31908665	.	C	T	.	PASS	44	1	ref	44	1	CC->CT	.	73	60	0	-2.29	0	.	.	10.33	T|intron_variant|MODIFIER|A1cf|A1cf|transcript|NM_001081074.1|protein_coding|2/11|c.100-127C>T||||||	.	.	23	0	0	0	0,0	23,23	0,0	0,0	50	0	0	0	0,0	46,46	0,0	4,4	FALSE	FALSE
chr19	31918062	.	G	T	.	PASS	33	2	ref	33	2	GG->GT	.	260	60	0	1.09	0	.	.	8.21	T|missense_variant|MODERATE|A1cf|A1cf|transcript|NM_001081074.1|protein_coding|5/12|c.544G>T|p.Ala182Ser|688/3828|544/1788|182/595||	.	.	126	0	0	0	0,0	0,0	126,126	0,0	133	1	0	0	0,0	0,0	128,130	4,4	FALSE	TRUE
chr19	31920764	.	G	A	.	PASS	85	1	ref	85	1	GG->AG	.	311	60	0	0.07	0	.	.	11.24	A|intron_variant|MODIFIER|A1cf|A1cf|transcript|NM_001081074.1|protein_coding|5/11|c.605-58G>A||||||	.	.	140	0	0	0	0,0	0,0	140,140	0,0	170	0	0	0	10,10	0,0	160,161	0,0	FALSE	FALSE
chr19	31934794	.	T	C	.	PASS	29	2	ref	29	2	TT->CT	.	265	60	0	-0.33	0	.	.	7.09	C|synonymous_variant|LOW|A1cf|A1cf|transcript|NM_001081074.1|protein_coding|9/12|c.1308T>C|p.Thr436Thr|1452/3828|1308/1788|436/595||	.	.	113	0	0	0	0,0	0,0	0,0	113,113	150	0	0	0	0,0	4,4	0,0	146,148	FALSE	FALSE
chr19	32012507	.	T	C	.	PASS	54	1	ref	54	1	TT->CT	.	518	60	0	-1.57	0	.	.	9.99	C|missense_variant|MODERATE|Asah2|Asah2|transcript|NM_018830.1|protein_coding|17/24|c.1472A>G|p.His491Arg|1912/4818|1472/2271|491/756||	.	.	265	9	0	0	0,0	0,0	0,1	256,264	253	4	0	0	0,0	6,6	0,1	243,246	FALSE	TRUE
chr19	32014178	.	C	A	.	PASS	39	1	ref	39	1	CC->AC	.	141	60	0	0.8	0	.	.	8.86	A|intron_variant|MODIFIER|Asah2|Asah2|transcript|NM_018830.1|protein_coding|16/23|c.1458+24G>T||||||	.	.	60	0	0	0	0,0	60,60	0,0	0,0	81	1	0	0	5,6	75,75	0,0	0,0	FALSE	FALSE
chr19	32054616	.	G	A	.	PASS	80	1	ref	80	1	GG->AG	.	255	60	0	2.23	0	.	.	9.95	A|missense_variant|MODERATE|Asah2|Asah2|transcript|NM_018830.1|protein_coding|6/24|c.152C>T|p.Thr51Ile|592/4818|152/2271|51/756||	.	.	119	0	0	0	0,0	0,0	119,120	0,0	134	1	0	0	6,6	0,0	127,129	0,0	FALSE	TRUE
chr19	32074865	.	G	T	.	PASS	38	1	ref	38	1	GG->GT	.	238	60	0	0.29	0	.	.	8.34	T|intron_variant|MODIFIER|Asah2|Asah2|transcript|NM_018830.1|protein_coding|2/23|c.-240-13463C>A||||||	.	.	124	0	0	0	0,0	0,0	124,124	0,0	114	0	0	0	0,0	0,0	110,110	4,4	FALSE	FALSE
chr19	32125160	.	G	A	.	PASS	79	1	ref	79	1	GG->AG	.	49	60	0	-2.25	0	.	.	19.98	A|intron_variant|MODIFIER|Sgms1|Sgms1|transcript|NM_001168525.1|protein_coding|9/9|c.1080+66C>T||||||,A|intron_variant|MODIFIER|Sgms1|Sgms1|transcript|NM_001168526.1|protein_coding|5/5|c.1080+66C>T||||||,A|intron_variant|MODIFIER|Sgms1|Sgms1|transcript|NM_144792.4|protein_coding|9/9|c.1080+66C>T||||||	.	.	31	0	0	0	0,0	0,0	31,31	0,0	18	0	0	0	6,6	0,0	12,12	0,0	FALSE	FALSE
chr19	32493777	.	C	T	.	PASS	53	1	ref	53	1	CC->CT	.	291	60	0	-0.62	0	.	.	8.59	T|intron_variant|MODIFIER|Minpp1|Minpp1|transcript|NM_010799.2|protein_coding|2/4|c.818-94C>T||||||	.	.	130	0	0	0	0,0	129,129	0,0	1,1	160	3	0	0	0,0	151,155	0,0	6,6	FALSE	FALSE
chr19	32513813	.	C	A	.	PASS	35	1	ref	35	1	CC->AC	.	27	60	0	-2.45	0	.	.	14.19	A|intron_variant|MODIFIER|Minpp1|Minpp1|transcript|NM_010799.2|protein_coding|4/4|c.1050-160C>A||||||	.	.	15	0	0	0	0,0	15,15	0,0	0,0	12	1	0	0	3,3	8,9	0,0	0,0	FALSE	FALSE
chr19	32676629	.	T	C	.	PASS	82	1	ref	82	1	TT->CT	.	285	60	0	-1.59	0	.	.	10.11	C|intron_variant|MODIFIER|Atad1|Atad1|transcript|NM_026487.3|protein_coding|9/9|c.965+88A>G||||||	.	.	165	0	0	0	0,0	0,0	0,0	165,165	120	0	0	0	0,0	6,6	0,0	114,114	FALSE	FALSE
chr19	32758416	.	C	T	.	PASS	76	1	ref	76	1	CC->CT	.	271	60	0	-1.13	0	.	.	10.1	T|5_prime_UTR_variant|MODIFIER|Pten|Pten|transcript|NM_008960.2|protein_coding|1/9|c.-29C>T|||||29|	.	.	126	1	0	0	0,0	125,126	0,0	0,0	141	0	0	0	0,0	135,139	0,0	6,6	FALSE	FALSE
chr19	32800182	.	G	A	.	PASS	37	1	ref	37	1	GG->AG	.	253	60	0	-2.11	0	.	.	7.78	A|intron_variant|MODIFIER|Pten|Pten|transcript|NM_008960.2|protein_coding|5/8|c.492+83G>A||||||	.	.	135	0	0	0	0,0	0,0	135,135	0,0	118	1	0	0	4,4	0,0	113,114	0,0	FALSE	FALSE
chr19	33168472	.	C	A	.	PASS	29	1	ref	29	1	CC->AC	.	282	60	0	-1.66	0	.	.	7.53	A|synonymous_variant|LOW|Rnls|Rnls|transcript|NM_001167818.1|protein_coding|6/7|c.600G>T|p.Val200Val|949/1629|600/903|200/300||,A|synonymous_variant|LOW|Rnls|Rnls|transcript|NM_001146342.2|protein_coding|4/5|c.246G>T|p.Val82Val|700/1380|246/549|82/182||	.	.	130	0	0	0	0,0	130,130	0,0	0,0	152	1	0	0	4,4	147,148	0,0	0,0	FALSE	FALSE
chr19	33515565	.	C	T	.	PASS	61	1	ref	61	1	CC->CT	.	604	60	0	1.6	0	.	.	10.1	T|intron_variant|MODIFIER|Lipo4|Lipo4|transcript|NM_001323386.1|protein_coding|2/8|c.217+44G>A||||||	.	.	335	0	0	0	0,0	335,336	0,0	0,0	267	0	0	0	0,0	261,262	0,0	6,6	FALSE	FALSE
chr19	33556290	.	C	A	.	PASS	58	1	ref	58	1	CC->AC	.	597	59.95	0	-1.01	0	.	.	8.55	A|stop_gained|HIGH|Lipo3|Lipo3|transcript|NM_001013770.4|protein_coding|11/11|c.1141G>T|p.Glu381*|1712/2842|1141/1200|381/399||	.	.	289	0	0	0	1,1	288,288	0,0	0,0	307	2	0	0	7,8	298,300	0,0	0,0	TRUE	FALSE
chr19	33557076	.	C	A	.	PASS	72	1	ref	72	1	CC->AC	.	574	60	0	-1.53	0	.	.	9.84	A|intron_variant|MODIFIER|Lipo3|Lipo3|transcript|NM_001013770.4|protein_coding|10/10|c.951+31G>T||||||	.	.	335	0	0	0	1,1	334,334	0,0	0,0	239	0	0	0	7,7	232,232	0,0	0,0	FALSE	FALSE
chr19	33619794	.	G	A	.	PASS	55	2	ref	55	2	GG->AG	.	266	59.98	0	3.05	0	.	.	8.31	A|intron_variant|MODIFIER|Gm8978|Gm8978|transcript|NM_001323251.2|protein_coding|4/8|c.527-21C>T||||||	.	.	152	0	0	0	0,0	0,0	152,152	0,0	112	1	0	0	4,4	0,0	106,109	1,1	FALSE	FALSE
chr19	34043139	.	G	A	.	PASS	67	2	ref	67	2	GG->AG	.	225	60	0	-0.97	0	.	.	10.1	A|intron_variant|MODIFIER|Lipk|Lipk|transcript|NM_001205349.1|protein_coding|9/9|c.972+19G>A||||||,A|intron_variant|MODIFIER|Lipk|Lipk|transcript|NM_172837.4|protein_coding|9/9|c.957+19G>A||||||	.	.	96	0	0	0	0,0	0,0	96,97	0,0	127	2	0	0	6,6	0,0	119,122	0,0	FALSE	FALSE
chr19	34043172	.	C	T	.	PASS	74	1	ref	74	1	CC->CT	.	174	60	0	0.68	0	.	.	15.95	T|intron_variant|MODIFIER|Lipk|Lipk|transcript|NM_001205349.1|protein_coding|9/9|c.972+52C>T||||||,T|intron_variant|MODIFIER|Lipk|Lipk|transcript|NM_172837.4|protein_coding|9/9|c.957+52C>T||||||	.	.	75	0	0	0	0,0	75,75	0,0	0,0	98	2	0	0	0,1	88,90	0,0	8,8	FALSE	FALSE
chr19	34069476	.	G	A	.	PASS	75	1	ref	75	1	GG->AG	.	293	60	0	0.46	0	.	.	10.07	A|synonymous_variant|LOW|Lipn|Lipn|transcript|NM_027340.2|protein_coding|3/10|c.177G>A|p.Gly59Gly|407/1502|177/1203|59/400||	.	.	100	0	0	0	0,0	0,0	100,100	0,0	192	4	0	0	6,6	0,0	181,186	1,1	FALSE	FALSE
chr19	34071927	.	T	C	.	PASS	61	1	ref	61	1	TT->CT	.	70	60	0	-0.88	0	.	.	17.64	C|intron_variant|MODIFIER|Lipn|Lipn|transcript|NM_027340.2|protein_coding|4/9|c.431+61T>C||||||	.	.	31	0	0	0	0,0	0,0	0,0	31,33	37	0	0	0	0,0	4,4	0,0	33,33	FALSE	FALSE
chr19	34112956	.	A	C	.	PASS	49	2	ref	49	2	AA->AC	.	519	60	0	-1.63	0	.	.	9.2	C|missense_variant|MODERATE|Lipm|Lipm|transcript|NM_023903.1|protein_coding|5/10|c.536A>C|p.Lys179Thr|677/2701|536/1269|179/422||	.	.	247	0	0	0	247,248	0,0	0,0	0,0	268	1	0	0	261,265	4,4	2,2	0,0	FALSE	TRUE
chr19	34121174	.	A	G	.	PASS	62	1	ref	62	1	AA->AG	.	569	60	0	0.11	0	.	.	10.1	G|synonymous_variant|LOW|Lipm|Lipm|transcript|NM_023903.1|protein_coding|10/10|c.1047A>G|p.Thr349Thr|1188/2701|1047/1269|349/422||,G|downstream_gene_variant|MODIFIER|Ankrd22|Ankrd22|transcript|NM_024204.6|protein_coding||c.*2287T>C|||||1375|	.	.	305	0	0	0	305,305	0,0	0,0	0,0	263	0	0	0	257,258	0,0	6,6	0,0	FALSE	FALSE
chr19	34121189	.	A	T	.	PASS	61	1	ref	61	1	AA->AT	.	581	60	0	0.76	0	.	.	10.1	T|synonymous_variant|LOW|Lipm|Lipm|transcript|NM_023903.1|protein_coding|10/10|c.1062A>T|p.Gly354Gly|1203/2701|1062/1269|354/422||,T|downstream_gene_variant|MODIFIER|Ankrd22|Ankrd22|transcript|NM_024204.6|protein_coding||c.*2272T>A|||||1360|	.	.	310	0	0	0	310,310	0,0	0,0	0,0	270	0	0	0	264,265	0,0	0,0	6,6	FALSE	FALSE
chr19	34235231	.	G	T	.	PASS	85	2	ref	85	2	GG->GT	.	305	60	0	2.11	0	.	.	10.07	T|missense_variant|MODERATE|Stambpl1|Stambpl1|transcript|NM_029682.4|protein_coding|7/11|c.800G>T|p.Arg267Met|1212/1978|800/1311|267/436||	.	.	161	1	0	0	0,0	0,1	160,163	0,0	139	1	0	0	0,0	0,0	131,134	7,7	FALSE	TRUE
chr19	34309131	.	G	A	.	PASS	39	2	ref	39	2	GG->AG	.	188	60	0	-0.83	0	.	.	8.16	A|3_prime_UTR_variant|MODIFIER|Fas|Fas|transcript|NM_001146708.1|protein_coding|3/3|c.*88G>A|||||88|,A|intron_variant|MODIFIER|Fas|Fas|transcript|NM_007987.2|protein_coding|2/8|c.184+1853G>A||||||	.	.	85	5	0	0	0,0	0,0	80,85	0,0	103	3	0	0	5,5	0,0	94,97	1,1	FALSE	FALSE
chr19	34508821	.	C	T	.	PASS	31	1	ref	31	1	CC->CT	.	80	60	0	1.67	0	.	.	8.22	T|intron_variant|MODIFIER|Lipa|Lipa|transcript|NM_001111100.1|protein_coding|5/9|c.532+168G>A||||||,T|intron_variant|MODIFIER|Lipa|Lipa|transcript|NM_021460.3|protein_coding|5/9|c.532+168G>A||||||	.	.	43	0	0	0	0,0	43,43	0,0	0,0	37	0	0	0	0,0	34,34	0,0	3,3	FALSE	FALSE
chr19	34510983	.	C	A	.	PASS	49	1	ref	49	1	CC->AC	.	133	60	0	-2.49	0	.	.	8.57	A|missense_variant|MODERATE|Lipa|Lipa|transcript|NM_001111100.1|protein_coding|4/10|c.262G>T|p.Ala88Ser|371/2967|262/1194|88/397||,A|missense_variant|MODERATE|Lipa|Lipa|transcript|NM_021460.3|protein_coding|4/10|c.262G>T|p.Ala88Ser|375/2971|262/1194|88/397||	.	.	62	0	0	0	0,0	62,62	0,0	0,0	71	0	0	0	4,4	67,67	0,0	0,0	FALSE	TRUE
chr19	34611335	.	A	T	.	PASS	70	2	ref	70	2	AA->AT	.	165	59.98	0	1.06	0	.	.	12.48	T|intron_variant|MODIFIER|Ifit3b|Ifit3b|transcript|NM_001005858.3|protein_coding|1/1|c.6-96A>T||||||	.	.	61	0	0	0	61,61	0,0	0,0	0,0	104	1	0	0	95,96	0,0	0,0	8,8	FALSE	FALSE
chr19	34618760	.	G	A	.	PASS	36	2	ref	36	2	GG->AG	.	226	60	0	-0.69	0	.	.	8.25	A|3_prime_UTR_variant|MODIFIER|Ifit1bl2|Ifit1bl2|transcript|NM_053217.2|protein_coding|3/3|c.*54C>T|||||54|	.	.	95	0	0	0	0,0	0,0	95,97	0,0	127	0	0	0	4,4	0,0	120,122	3,3	FALSE	FALSE
chr19	34619408	.	G	A	.	PASS	46	2	ref	46	2	GG->AG	.	647	60	0	-2.44	0	.	.	8.23	A|synonymous_variant|LOW|Ifit1bl2|Ifit1bl2|transcript|NM_053217.2|protein_coding|3/3|c.807C>T|p.Leu269Leu|1008/3365|807/1401|269/466||	.	.	310	0	0	0	0,0	0,0	310,310	0,0	332	2	0	0	6,6	0,0	324,331	0,0	FALSE	FALSE
chr19	34670883	.	C	A	.	PASS	38	1	ref	38	1	CC->AC	.	190	60	0	-1.07	0	.	.	7.8	A|synonymous_variant|LOW|Slc16a12|Slc16a12|transcript|NM_172838.3|protein_coding|7/7|c.1209G>T|p.Val403Val|1393/3870|1209/1461|403/486||	.	.	78	0	0	0	0,0	78,78	0,0	0,0	112	0	0	0	4,4	108,108	0,0	0,0	FALSE	FALSE
chr19	34677423	.	C	A	.	PASS	71	1	ref	71	1	CC->AC	.	150	60	0	-0.12	0	.	.	15.95	A|synonymous_variant|LOW|Slc16a12|Slc16a12|transcript|NM_172838.3|protein_coding|4/7|c.219G>T|p.Pro73Pro|403/3870|219/1461|73/486||	.	.	62	0	0	0	0,0	62,64	0,0	0,0	85	0	0	0	7,7	78,79	0,0	0,0	FALSE	FALSE
chr19	34879207	.	C	T	.	PASS	56	1	ref	56	1	CC->CT	.	94	60	0	-0.37	0	.	.	14.97	T|5_prime_UTR_variant|MODIFIER|Pank1|Pank1|transcript|NM_001114339.2|protein_coding|1/7|c.-131G>A|||||131|,T|upstream_gene_variant|MODIFIER|Pank1|Pank1|transcript|NM_023792.2|protein_coding||c.-1494G>A|||||1290|	.	.	43	0	0	0	0,0	43,43	0,0	0,0	49	0	0	0	0,0	45,47	0,0	4,4	FALSE	FALSE
chr19	34929871	.	T	A	.	PASS	40	1	ref	40	1	TT->AT	.	240	60	0	0.1	0	.	.	8.18	A|intron_variant|MODIFIER|Kif20b|Kif20b|transcript|NM_183046.1|protein_coding|5/31|c.490+49T>A||||||	.	.	136	1	0	0	0,0	0,0	0,0	135,136	104	0	0	0	4,4	0,0	0,0	100,100	FALSE	FALSE
chr19	34942396	.	T	C	.	PASS	54	2	ref	54	2	TT->CT	.	138	60	0	2.51	0	.	.	13.27	C|intron_variant|MODIFIER|Kif20b|Kif20b|transcript|NM_183046.1|protein_coding|16/31|c.2225-112T>C||||||	.	.	83	0	0	0	0,0	0,0	0,0	83,83	54	0	0	0	0,0	4,4	0,0	50,51	FALSE	FALSE
chr19	35924246	.	G	T	.	PASS	35	1	ref	35	1	GG->GT	.	234	60	0	-2.05	0	.	.	7.83	T|intergenic_region|MODIFIER|Kif20b-Htr7|Kif20b-Htr7|intergenic_region|Kif20b-Htr7|||n.35924246G>T||||||	.	.	108	0	0	0	0,0	0,0	108,109	0,0	125	0	0	0	0,0	0,0	121,121	4,4	FALSE	FALSE
chr19	36104348	.	C	A	.	PASS	78	1	ref	78	1	CC->AC	.	384	59.97	0	-3.64	0	.	.	7.88	A|missense_variant|MODERATE|Rpp30|Rpp30|transcript|NM_019428.3|protein_coding|11/11|c.710C>A|p.Thr237Asn|731/1156|710/807|237/268||	.	.	171	0	0	0	0,0	171,171	0,0	0,0	213	1	0	0	7,8	205,205	0,0	0,0	FALSE	TRUE
chr19	36112763	.	T	A	.	PASS	77	1	ref	77	1	TT->AT	.	560	59.97	0	-1.26	0	.	.	8.95	A|missense_variant|MODERATE|Ankrd1|Ankrd1|transcript|NM_013468.3|protein_coding|9/9|c.904A>T|p.Ile302Leu|967/1765|904/960|302/319||	.	.	243	0	0	0	0,0	0,0	0,0	243,243	315	1	0	0	4,4	2,2	3,3	305,308	FALSE	TRUE
chr19	36114853	.	A	T	.	PASS	39	1	ref	39	1	AA->AT	.	121	60	0	2.33	0	.	.	8.53	T|intron_variant|MODIFIER|Ankrd1|Ankrd1|transcript|NM_013468.3|protein_coding|8/8|c.849+124T>A||||||	.	.	57	1	0	0	56,57	0,0	0,0	0,0	64	0	0	0	60,60	0,0	0,0	4,4	FALSE	FALSE
chr19	36115255	.	A	G	.	PASS	35	1	ref	35	1	AA->AG	.	215	60	0	-1.74	0	.	.	7.53	G|missense_variant|MODERATE|Ankrd1|Ankrd1|transcript|NM_013468.3|protein_coding|7/9|c.694T>C|p.Tyr232His|757/1765|694/960|232/319||	.	.	90	0	0	0	90,90	0,0	0,0	0,0	125	0	0	0	121,121	0,0	4,4	0,0	FALSE	TRUE
chr19	36116896	.	C	A	.	PASS	70	1	ref	70	1	CC->AC	.	219	60	0	-0.09	0	.	.	9.84	A|intron_variant|MODIFIER|Ankrd1|Ankrd1|transcript|NM_013468.3|protein_coding|4/8|c.454-27G>T||||||	.	.	75	1	0	0	0,0	74,75	0,0	0,0	141	0	0	0	4,4	135,138	0,0	2,2	FALSE	FALSE
chr19	36849249	.	A	G	.	PASS	42	1	ref	42	1	AA->AG	.	162	60	0	0.43	0	.	.	8.08	G|intron_variant|MODIFIER|Tnks2|Tnks2|transcript|NM_001163635.1|protein_coding|2/26|c.425-40A>G||||||	.	.	66	0	0	0	66,66	0,0	0,0	0,0	95	0	0	0	91,92	0,0	4,4	0,0	FALSE	FALSE
chr19	36854858	.	T	C	.	PASS	76	1	ref	76	1	TT->CT	.	933	60	0	0.37	0	.	.	10.1	C|intron_variant|MODIFIER|Tnks2|Tnks2|transcript|NM_001163635.1|protein_coding|6/26|c.729-33T>C||||||	.	.	461	2	0	0	0,0	0,0	0,0	459,463	466	3	0	0	0,1	8,8	0,0	455,461	FALSE	FALSE
chr19	36951134	.	G	A	.	PASS	35	2	ref	35	2	GG->AG	.	348	60	0	-0.19	0	.	.	8.06	A|synonymous_variant|LOW|Btaf1|Btaf1|transcript|NM_001080706.1|protein_coding|4/38|c.354G>A|p.Leu118Leu|663/8509|354/5547|118/1848||	.	.	196	0	0	0	0,0	0,0	196,200	0,0	145	2	0	0	4,4	0,0	138,143	1,1	FALSE	FALSE
chr19	36970085	.	C	T	.	PASS	29	1	ref	29	1	CC->CT	.	285	60	0	-0.68	0	.	.	7.7	T|intron_variant|MODIFIER|Btaf1|Btaf1|transcript|NM_001080706.1|protein_coding|13/37|c.1526+47C>T||||||	.	.	134	0	0	0	0,0	134,134	0,0	0,0	151	0	0	0	0,0	147,147	0,0	4,4	FALSE	FALSE
chr19	36973048	.	C	T	.	PASS	46	1	ref	46	1	CC->CT	.	629	60	0	-1.81	0	.	.	8.98	T|intron_variant|MODIFIER|Btaf1|Btaf1|transcript|NM_001080706.1|protein_coding|14/37|c.1647+30C>T||||||	.	.	302	1	0	0	0,0	301,302	0,0	0,0	325	1	0	0	2,3	316,318	0,0	6,6	FALSE	FALSE
chr19	36994378	.	A	T	.	PASS	50	2	ref	50	2	AA->AT	.	681	60	0	2.3	0	.	.	9.15	T|stop_gained|HIGH|Btaf1|Btaf1|transcript|NM_001080706.1|protein_coding|26/38|c.3766A>T|p.Lys1256*|4075/8509|3766/5547|1256/1848||	(Btaf1|Btaf1|1|1.00)	(Btaf1|Btaf1|1|1.00)	364	0	0	0	364,364	0,0	0,0	0,0	316	4	0	0	306,311	0,0	0,0	6,6	TRUE	FALSE
chr19	36997471	.	A	G	.	PASS	53	1	ref	53	1	AA->AG	.	104	60	0	1.36	0	.	.	12.73	G|intron_variant|MODIFIER|Btaf1|Btaf1|transcript|NM_001080706.1|protein_coding|29/37|c.4179-35A>G||||||	.	.	47	0	0	0	47,47	0,0	0,0	0,0	57	0	0	0	53,53	0,0	4,4	0,0	FALSE	FALSE
chr19	37088537	.	C	A	.	PASS	43	1	ref	43	1	CC->AC	.	354	60	0	1.22	0	.	.	8.08	A|missense_variant|MODERATE|Cpeb3|Cpeb3|transcript|NM_001290826.1|protein_coding|6/11|c.1300G>T|p.Gly434Cys|1839/6259|1300/2151|434/716||,A|missense_variant|MODERATE|Cpeb3|Cpeb3|transcript|NM_001290829.1|protein_coding|5/10|c.1207G>T|p.Gly403Cys|1338/5758|1207/2058|403/685||,A|missense_variant|MODERATE|Cpeb3|Cpeb3|transcript|NM_001290827.1|protein_coding|6/11|c.1300G>T|p.Gly434Cys|1488/5908|1300/2151|434/716||,A|missense_variant|MODERATE|Cpeb3|Cpeb3|transcript|NM_001290828.1|protein_coding|6/11|c.1231G>T|p.Gly411Cys|1481/5901|1231/2082|411/693||,A|missense_variant|MODERATE|Cpeb3|Cpeb3|transcript|NM_198300.3|protein_coding|6/11|c.1300G>T|p.Gly434Cys|1550/5970|1300/2151|434/716||	.	.	132	0	0	0	0,0	132,133	0,0	0,0	218	0	0	0	5,5	213,216	0,0	0,0	FALSE	TRUE
chr19	37220434	.	A	G	.	PASS	102	1	ref	102	1	AA->AG	.	497	59.95	0	1.03	0	.	.	8.95	G|synonymous_variant|LOW|March5|March5|transcript|NM_027314.3|protein_coding|4/6|c.501A>G|p.Arg167Arg|826/4113|501/837|167/278||,G|synonymous_variant|LOW|March5|March5|transcript|NM_001164336.1|protein_coding|4/5|c.501A>G|p.Arg167Arg|826/1316|501/735|167/244||,G|downstream_gene_variant|MODIFIER|March5|March5|transcript|NM_001164337.1|protein_coding||c.*3031A>G|||||2219|	.	.	223	1	0	0	222,225	0,0	0,0	0,0	269	3	0	0	256,262	0,0	10,10	0,0	FALSE	FALSE
chr19	37277756	.	A	G	.	PASS	49	1	ref	49	1	AA->AG	.	574	60	0	-1.02	0	.	.	9.45	G|missense_variant|MODERATE|Ide|Ide|transcript|NM_031156.3|protein_coding|20/24|c.2647T>C|p.Tyr883His|2649/4964|2647/2961|883/986||WARNING_TRANSCRIPT_NO_START_CODON	.	.	224	1	0	0	223,226	0,0	0,0	0,0	344	2	0	0	335,340	1,2	6,6	0,0	FALSE	TRUE
chr19	37290755	.	A	G	.	PASS	30	1	ref	30	1	AA->AG	.	267	60	0	-0.85	0	.	.	7.1	G|missense_variant|MODERATE|Ide|Ide|transcript|NM_031156.3|protein_coding|14/24|c.1700T>C|p.Leu567Pro|1702/4964|1700/2961|567/986||WARNING_TRANSCRIPT_NO_START_CODON	.	.	117	0	0	0	117,119	0,0	0,0	0,0	148	1	0	0	143,144	0,0	4,4	0,0	FALSE	TRUE
chr19	37315023	.	C	A	.	PASS	39	1	ref	39	1	CC->AC	.	228	60	0	0.23	0	.	.	8.34	A|intron_variant|MODIFIER|Ide|Ide|transcript|NM_031156.3|protein_coding|5/23|c.799-27G>T||||||WARNING_TRANSCRIPT_NO_START_CODON	.	.	119	0	0	0	0,0	119,119	0,0	0,0	109	0	0	0	4,4	105,105	0,0	0,0	FALSE	FALSE
chr19	37329293	.	G	T	.	PASS	58	1	ref	58	1	GG->GT	.	77	60	0	0.16	0	.	.	16.27	T|intron_variant|MODIFIER|Ide|Ide|transcript|NM_031156.3|protein_coding|1/23|c.185-105C>A||||||WARNING_TRANSCRIPT_NO_START_CODON	.	.	33	0	0	0	0,0	0,0	33,33	0,0	44	0	0	0	0,0	0,0	40,40	4,4	FALSE	FALSE
chr19	37390289	.	G	A	.	PASS	43	1	ref	43	1	GG->AG	.	578	60	0	-2.03	0	.	.	7.25	A|intron_variant|MODIFIER|Kif11|Kif11|transcript|NM_010615.1|protein_coding|6/21|c.696-23G>A||||||	.	.	312	0	0	0	0,0	0,0	311,311	1,1	264	3	0	0	5,5	0,0	254,258	2,3	FALSE	FALSE
chr19	37402303	.	G	A	.	PASS	105	2	ref	105	2	GG->AG	.	537	60	0	-0.24	0	.	.	10.1	A|intron_variant|MODIFIER|Kif11|Kif11|transcript|NM_010615.1|protein_coding|11/21|c.1302+11G>A||||||	.	.	262	0	0	0	0,0	0,0	262,264	0,0	270	1	0	0	8,8	0,0	261,265	0,0	FALSE	FALSE
chr19	37404208	.	C	A	.	PASS	72	1	ref	72	1	CC->AC	.	351	60	0	0.15	0	.	.	10.07	A|missense_variant|MODERATE|Kif11|Kif11|transcript|NM_010615.1|protein_coding|13/22|c.1586C>A|p.Ala529Asp|1777/4819|1586/3159|529/1052||	.	.	133	0	0	0	0,0	133,133	0,0	0,0	217	1	0	0	6,6	210,212	0,0	0,0	FALSE	TRUE
chr19	37411488	.	G	T	.	PASS	30	1	ref	30	1	GG->GT	.	257	60	0	0.54	0	.	.	7.04	T|stop_gained|HIGH|Kif11|Kif11|transcript|NM_010615.1|protein_coding|18/22|c.2422G>T|p.Glu808*|2613/4819|2422/3159|808/1052||	(Kif11|Kif11|1|1.00)	(Kif11|Kif11|1|1.00)	109	0	0	0	0,0	0,0	109,109	0,0	147	0	0	0	0,0	0,0	143,144	4,4	TRUE	FALSE
chr19	37413373	.	G	A	.	PASS	43	2	ref	43	2	GG->AG	.	192	60	0	0.32	0	.	.	8.58	A|intron_variant|MODIFIER|Kif11|Kif11|transcript|NM_010615.1|protein_coding|19/21|c.2767+30G>A||||||	.	.	81	1	0	0	0,0	0,0	80,81	0,0	110	1	0	0	4,4	0,0	104,106	1,1	FALSE	FALSE
chr19	37417880	.	C	A	.	PASS	71	1	ref	71	1	CC->AC	.	194	60	0	-0.88	0	.	.	11.24	A|intron_variant|MODIFIER|Kif11|Kif11|transcript|NM_010615.1|protein_coding|20/21|c.2911-21C>A||||||	.	.	88	0	0	0	0,0	88,88	0,0	0,0	105	1	0	0	6,6	98,100	0,0	0,0	FALSE	FALSE
chr19	37420366	.	G	A	.	PASS	32	1	ref	32	1	GG->AG	.	256	60	0	1	0	.	.	7.51	A|synonymous_variant|LOW|Kif11|Kif11|transcript|NM_010615.1|protein_coding|22/22|c.3135G>A|p.Pro1045Pro|3326/4819|3135/3159|1045/1052||	.	.	112	1	0	0	0,0	0,0	111,113	0,0	143	3	0	0	4,4	0,0	136,138	0,1	FALSE	FALSE
chr19	37590971	.	T	C	.	PASS	106	1	ref	106	1	TT->CT	.	561	60	0	-1.53	0	.	.	10.1	C|splice_region_variant&intron_variant|LOW|Exoc6|Exoc6|transcript|NM_175353.2|protein_coding|13/21|c.1310+6T>C||||||	.	.	286	1	0	0	0,0	0,0	0,0	285,287	274	1	0	0	0,0	8,8	0,0	265,266	FALSE	FALSE
chr19	37681692	.	T	C	.	PASS	88	1	ref	88	1	TT->CT	.	383	60	0	-1.25	0	.	.	10.1	C|synonymous_variant|LOW|Exoc6|Exoc6|transcript|NM_175353.2|protein_coding|21/22|c.2202T>C|p.Ser734Ser|2249/2733|2202/2415|734/804||,C|upstream_gene_variant|MODIFIER|Cyp26c1|Cyp26c1|transcript|NM_001105201.1|protein_coding||c.-3988T>C|||||3988|	.	.	159	0	0	0	0,0	0,0	0,0	159,159	222	0	0	0	0,0	10,10	0,0	212,214	FALSE	FALSE
chr19	37700758	.	T	C	.	PASS	33	1	ref	33	1	TT->CT	.	138	60	0	-1.08	0	.	.	7.57	C|synonymous_variant|LOW|Cyp26a1|Cyp26a1|transcript|NM_007811.2|protein_coding|6/7|c.1140T>C|p.Thr380Thr|1242/1781|1140/1494|380/497||	.	.	52	0	0	0	0,0	0,0	0,0	52,52	85	0	0	0	0,0	4,4	0,0	81,82	FALSE	FALSE
chr19	37784636	.	C	A	.	PASS	80	1	ref	80	1	CC->AC	.	182	59.99	0	-3.34	0	.	.	11.55	A|intergenic_region|MODIFIER|Cyp26a1-Myof|Cyp26a1-Myof|intergenic_region|Cyp26a1-Myof|||n.37784636C>A||||||	.	.	91	1	0	0	0,0	90,91	0,0	0,0	91	0	0	0	8,8	83,83	0,0	0,0	FALSE	FALSE
chr19	37915678	.	G	A	.	PASS	29	2	ref	29	2	GG->AG	.	254	60	0	-0.83	0	.	.	7.02	A|missense_variant|MODERATE|Myof|Myof|transcript|NM_001302140.1|protein_coding|45/54|c.5059C>T|p.Pro1687Ser|5313/7133|5059/6186|1687/2061||,A|missense_variant|MODERATE|Myof|Myof|transcript|NM_001099634.1|protein_coding|44/53|c.5020C>T|p.Pro1674Ser|5274/7094|5020/6147|1674/2048||	.	.	102	0	0	0	0,0	0,0	102,102	0,0	149	1	0	0	4,4	0,0	144,148	0,0	FALSE	TRUE
chr19	37934785	.	G	T	.	PASS	69	2	ref	69	2	GG->GT	.	243	60	0	-2.88	0	.	.	9.42	T|missense_variant|MODERATE|Myof|Myof|transcript|NM_001302140.1|protein_coding|36/54|c.4058C>A|p.Pro1353Gln|4312/7133|4058/6186|1353/2061||,T|missense_variant|MODERATE|Myof|Myof|transcript|NM_001099634.1|protein_coding|35/53|c.4019C>A|p.Pro1340Gln|4273/7094|4019/6147|1340/2048||	.	.	89	1	0	0	0,0	0,0	88,88	0,1	154	1	0	0	0,0	0,0	145,146	8,8	FALSE	TRUE
chr19	37937934	.	G	A	.	PASS	36	1	ref	36	1	GG->AG	.	195	60	0	-0.93	0	.	.	7.6	A|synonymous_variant|LOW|Myof|Myof|transcript|NM_001302140.1|protein_coding|32/54|c.3411C>T|p.Tyr1137Tyr|3665/7133|3411/6186|1137/2061||,A|synonymous_variant|LOW|Myof|Myof|transcript|NM_001099634.1|protein_coding|31/53|c.3372C>T|p.Tyr1124Tyr|3626/7094|3372/6147|1124/2048||	.	.	71	0	0	0	0,0	0,0	71,72	0,0	122	0	0	0	4,4	0,0	118,119	0,0	FALSE	FALSE
chr19	37939261	.	G	A	.	PASS	38	1	ref	38	1	GG->AG	.	212	60	0	-2.02	0	.	.	7.94	A|intron_variant|MODIFIER|Myof|Myof|transcript|NM_001302140.1|protein_coding|31/53|c.3403+39C>T||||||,A|intron_variant|MODIFIER|Myof|Myof|transcript|NM_001099634.1|protein_coding|30/52|c.3364+39C>T||||||	.	.	98	0	0	0	0,0	0,0	98,98	0,0	113	1	0	0	4,4	0,0	108,110	0,0	FALSE	FALSE
chr19	37983035	.	G	A	.	PASS	48	2	ref	48	2	GG->AG	.	444	60	0	0.17	0	.	.	8.74	A|intron_variant|MODIFIER|Myof|Myof|transcript|NM_001302140.1|protein_coding|8/53|c.793-25C>T||||||,A|intron_variant|MODIFIER|Myof|Myof|transcript|NM_001099634.1|protein_coding|8/52|c.793-25C>T||||||	.	.	225	0	0	0	0,0	0,0	224,224	1,1	217	1	0	0	4,4	0,0	210,213	2,2	FALSE	FALSE
chr19	38024183	.	T	C	.	PASS	61	1	ref	61	1	TT->CT	.	50	59.28	0	0.9	0	.	.	10.81	C|intron_variant|MODIFIER|Myof|Myof|transcript|NM_001302140.1|protein_coding|2/53|c.144+159A>G||||||,C|intron_variant|MODIFIER|Myof|Myof|transcript|NM_001099634.1|protein_coding|2/52|c.144+159A>G||||||	.	.	17	2	1	0	0,0	0,0	0,0	15,17	33	0	1	0	1,1	4,4	0,0	28,28	FALSE	FALSE
chr19	38062786	.	T	A	.	PASS	40	1	ref	40	1	TT->AT	.	76	59.63	0	1.34	0	.	.	7.02	A|intron_variant|MODIFIER|Cep55|Cep55|transcript|NM_001164362.1|protein_coding|5/9|c.528+115T>A||||||,A|intron_variant|MODIFIER|Cep55|Cep55|transcript|NM_028293.1|protein_coding|4/8|c.528+115T>A||||||,A|intron_variant|MODIFIER|Cep55|Cep55|transcript|NM_028760.2|protein_coding|5/9|c.528+115T>A||||||	.	.	46	2	0	0	0,0	0,0	0,0	44,46	30	8	0	0	3,4	0,0	0,0	19,26	FALSE	FALSE
chr19	38071027	.	G	A	.	PASS	80	1	ref	80	1	GG->AG	.	244	60	0	0.07	0	.	.	11.24	A|intron_variant|MODIFIER|Cep55|Cep55|transcript|NM_001164362.1|protein_coding|7/9|c.991-44G>A||||||,A|intron_variant|MODIFIER|Cep55|Cep55|transcript|NM_028293.1|protein_coding|6/8|c.991-44G>A||||||,A|intron_variant|MODIFIER|Cep55|Cep55|transcript|NM_028760.2|protein_coding|7/9|c.991-44G>A||||||	.	.	117	0	0	0	0,0	0,0	117,117	0,0	124	2	0	0	6,6	0,0	115,119	1,1	FALSE	FALSE
chr19	38097225	.	C	A	.	PASS	55	1	ref	55	1	CC->AC	.	40	60	0	0.54	0	.	.	17.04	A|synonymous_variant|LOW|Ffar4|Ffar4|transcript|NM_181748.2|protein_coding|1/3|c.99C>A|p.Gly33Gly|147/1393|99/1086|33/361||	.	.	16	0	0	0	0,0	16,16	0,0	0,0	24	0	0	0	4,4	20,20	0,0	0,0	FALSE	FALSE
chr19	38107450	.	G	A	.	PASS	58	1	ref	58	1	GG->AG	.	338	60	0	1.87	0	.	.	10	A|synonymous_variant|LOW|Ffar4|Ffar4|transcript|NM_181748.2|protein_coding|2/3|c.636G>A|p.Val212Val|684/1393|636/1086|212/361||	.	.	142	0	0	0	0,0	0,0	142,142	0,0	196	1	0	0	4,4	0,0	188,189	3,3	FALSE	FALSE
chr19	38118434	.	A	G	.	PASS	45	1	ref	45	1	AA->AG	.	94	60	0	0.22	0	.	.	12.34	G|missense_variant|MODERATE|Rbp4|Rbp4|transcript|NM_001159487.1|protein_coding|5/6|c.538T>C|p.Tyr180His|791/1243|538/738|180/245||,G|missense_variant|MODERATE|Rbp4|Rbp4|transcript|NM_011255.3|protein_coding|5/6|c.406T>C|p.Tyr136His|478/930|406/606|136/201||,G|downstream_gene_variant|MODIFIER|Ffar4|Ffar4|transcript|NM_181748.2|protein_coding||c.*4430A>G|||||4171|	.	.	44	0	0	0	44,46	0,0	0,0	0,0	48	0	0	0	44,44	0,0	4,4	0,0	FALSE	TRUE
chr19	38124077	.	T	C	.	PASS	79	1	ref	79	1	TT->CT	.	275	59.92	0	-1.38	0	.	.	9.6	C|missense_variant|MODERATE|Rbp4|Rbp4|transcript|NM_001159487.1|protein_coding|4/6|c.439A>G|p.Lys147Glu|692/1243|439/738|147/245||,C|missense_variant|MODERATE|Rbp4|Rbp4|transcript|NM_011255.3|protein_coding|4/6|c.307A>G|p.Lys103Glu|379/930|307/606|103/201||	.	.	115	0	0	0	0,0	0,0	0,0	115,115	159	1	0	0	1,1	8,8	0,1	149,150	FALSE	TRUE
chr19	38150729	.	C	T	.	PASS	71	1	ref	71	1	CC->CT	.	128	60	0	1.09	0	.	.	16.12	T|intron_variant|MODIFIER|Pde6c|Pde6c|transcript|NM_033614.2|protein_coding|5/21|c.939+67C>T||||||,T|intron_variant|MODIFIER|Pde6c|Pde6c|transcript|NM_001170959.1|protein_coding|5/20|c.939+67C>T||||||	.	.	59	0	0	0	0,0	59,59	0,0	0,0	69	0	0	0	0,0	63,63	0,0	6,6	FALSE	FALSE
chr19	38180282	.	T	C	.	PASS	68	1	ref	68	1	TT->CT	.	490	59.98	0	-0.5	0	.	.	8.95	C|intron_variant|MODIFIER|Pde6c|Pde6c|transcript|NM_033614.2|protein_coding|20/21|c.2367+28T>C||||||,C|intron_variant|MODIFIER|Pde6c|Pde6c|transcript|NM_001170959.1|protein_coding|19/20|c.2292+28T>C||||||	.	.	252	0	0	0	0,0	0,0	0,0	252,252	237	1	0	0	0,0	6,6	0,0	230,232	FALSE	FALSE
chr19	38180761	.	T	C	.	PASS	67	2	ref	67	2	TT->CT	.	147	60	0	-1.35	2.25	.	.	8.2	C|intron_variant|MODIFIER|Pde6c|Pde6c|transcript|NM_033614.2|protein_coding|20/21|c.2368-15T>C||||||,C|intron_variant|MODIFIER|Pde6c|Pde6c|transcript|NM_001170959.1|protein_coding|19/20|c.2293-15T>C||||||	.	.	71	1	0	0	0,1	0,0	0,0	70,71	74	0	0	0	0,0	5,5	0,0	69,70	FALSE	FALSE
chr19	38215884	.	T	C	.	PASS	31	1	ref	31	1	TT->CT	.	856	60	0	-0.3	0	.	.	7.65	C|synonymous_variant|LOW|Fra10ac1|Fra10ac1|transcript|NM_001081075.1|protein_coding|5/14|c.243A>G|p.Val81Val|414/1398|243/948|81/315||	.	.	435	5	0	0	0,0	0,0	0,0	430,437	412	6	0	0	0,1	6,6	0,0	400,410	FALSE	FALSE
chr19	38301381	.	A	G	.	PASS	57	1	ref	57	1	AA->AG	.	81	60	0	1.9	0	.	.	15.34	G|intron_variant|MODIFIER|Lgi1|Lgi1|transcript|NM_020278.2|protein_coding|7/7|c.838+56A>G||||||	.	.	33	0	0	0	33,33	0,0	0,0	0,0	48	0	0	0	44,44	0,0	4,4	0,0	FALSE	FALSE
chr19	38524635	.	G	A	.	PASS	73	1	ref	73	1	GG->AG	.	175	60	0	-1.38	0	.	.	12.97	A|missense_variant|MODERATE|Plce1|Plce1|transcript|NM_019588.2|protein_coding|1/32|c.377G>A|p.Arg126His|439/9509|377/6849|126/2282||	.	.	80	0	0	0	0,0	0,0	80,82	0,0	93	3	0	0	6,6	0,0	84,86	0,1	FALSE	TRUE
chr19	38525473	.	C	A	.	PASS	69	1	ref	69	1	CC->AC	.	147	60	0	2.36	1.29	.	.	7.74	A|intron_variant|MODIFIER|Plce1|Plce1|transcript|NM_019588.2|protein_coding|1/31|c.1194+21C>A||||||	.	.	60	0	0	0	0,0	60,60	0,0	0,0	87	0	0	0	6,6	81,81	0,0	0,0	FALSE	FALSE
chr19	38651913	.	C	T	.	PASS	46	2	ref	46	2	CC->CT	.	170	60	0	0.16	0	.	.	9.31	T|synonymous_variant|LOW|Plce1|Plce1|transcript|NM_019588.2|protein_coding|3/32|c.1602C>T|p.Ser534Ser|1664/9509|1602/6849|534/2282||	.	.	91	0	0	0	0,0	91,91	0,0	0,0	79	1	0	0	0,0	74,75	0,0	4,4	FALSE	FALSE
chr19	38652162	.	C	A	.	PASS	74	1	ref	74	1	CC->AC	.	193	60	0	0.21	0	.	.	14.76	A|intron_variant|MODIFIER|Plce1|Plce1|transcript|NM_019588.2|protein_coding|3/31|c.1800+51C>A||||||	.	.	81	0	0	0	0,0	81,81	0,0	0,0	110	2	0	0	8,8	100,104	0,0	0,0	FALSE	FALSE
chr19	38667918	.	T	A	.	PASS	58	1	ref	58	1	TT->AT	.	96	60	0	0.72	0	.	.	16.12	A|intron_variant|MODIFIER|Plce1|Plce1|transcript|NM_019588.2|protein_coding|3/31|c.1800+15807T>A||||||	.	.	50	0	0	0	0,0	0,0	0,0	50,50	46	1	0	0	4,4	0,0	0,0	41,42	FALSE	FALSE
chr19	38705196	.	C	A	.	PASS	79	1	ref	79	1	CC->AC	.	246	60	0	-0.01	0	.	.	13.3	A|intron_variant|MODIFIER|Plce1|Plce1|transcript|NM_019588.2|protein_coding|5/31|c.2206-44C>A||||||	.	.	110	0	0	0	0,0	110,110	0,0	0,0	133	3	0	0	9,9	121,126	0,1	0,0	FALSE	FALSE
chr19	38705235	.	T	A	.	PASS	86	2	ref	86	2	TT->AT	.	332	60	0	1.47	0	.	.	10.1	A|splice_region_variant&intron_variant|LOW|Plce1|Plce1|transcript|NM_019588.2|protein_coding|5/31|c.2206-5T>A||||||	.	.	150	0	0	0	0,0	0,0	0,0	150,150	181	2	0	0	8,8	0,0	0,0	171,174	FALSE	FALSE
chr19	38719737	.	G	A	.	PASS	70	1	ref	70	1	GG->AG	.	155	60	0	-1.96	0	.	.	13.3	A|missense_variant&splice_region_variant|MODERATE|Plce1|Plce1|transcript|NM_019588.2|protein_coding|8/32|c.3269G>A|p.Arg1090Lys|3331/9509|3269/6849|1090/2282||	.	.	67	0	0	0	0,0	0,0	67,67	0,0	88	0	0	0	6,6	0,0	82,82	0,0	FALSE	TRUE
chr19	38721011	.	C	A	.	PASS	75	1	ref	75	1	CC->AC	.	193	60	0	-2.8	0	.	.	13.97	A|missense_variant|MODERATE|Plce1|Plce1|transcript|NM_019588.2|protein_coding|9/32|c.3308C>A|p.Thr1103Asn|3370/9509|3308/6849|1103/2282||	.	.	73	0	0	0	0,0	73,73	0,0	0,0	120	0	0	0	10,10	110,110	0,0	0,0	FALSE	TRUE
chr19	38721092	.	G	A	.	PASS	72	1	ref	72	1	GG->AG	.	206	60	0	2.24	0	.	.	14.99	A|splice_donor_variant&intron_variant|HIGH|Plce1|Plce1|transcript|NM_019588.2|protein_coding|9/31|c.3388+1G>A||||||	(Plce1|Plce1|1|1.00)	.	72	2	0	0	0,0	0,0	70,72	0,0	134	0	0	0	10,10	0,0	124,124	0,0	TRUE	FALSE
chr19	38721838	.	A	G	.	PASS	56	1	ref	56	1	AA->AG	.	220	60	0	-1.75	0	.	.	9.95	G|missense_variant|MODERATE|Plce1|Plce1|transcript|NM_019588.2|protein_coding|10/32|c.3415A>G|p.Asn1139Asp|3477/9509|3415/6849|1139/2282||	.	.	70	0	0	0	70,70	0,0	0,0	0,0	149	0	0	0	142,143	3,3	4,4	0,0	FALSE	TRUE
chr19	38724768	.	G	A	.	PASS	33	1	ref	33	1	GG->AG	.	244	60	0	-1.28	0	.	.	7.9	A|missense_variant|MODERATE|Plce1|Plce1|transcript|NM_019588.2|protein_coding|11/32|c.3565G>A|p.Val1189Ile|3627/9509|3565/6849|1189/2282||	.	.	109	0	0	0	0,0	0,0	109,109	0,0	134	0	0	0	4,4	0,0	130,131	0,0	FALSE	TRUE
chr19	38736512	.	A	G	.	PASS	50	1	ref	50	1	AA->AG	.	193	60	0	0.38	0	.	.	8.96	G|missense_variant|MODERATE|Plce1|Plce1|transcript|NM_019588.2|protein_coding|16/32|c.4306A>G|p.Thr1436Ala|4368/9509|4306/6849|1436/2282||	.	.	58	0	0	0	58,58	0,0	0,0	0,0	134	0	0	0	129,130	0,0	4,4	1,1	FALSE	TRUE
chr19	38758786	.	G	A	.	PASS	46	1	ref	46	1	GG->AG	.	186	60	0	-2.93	0	.	.	8.22	A|intron_variant|MODIFIER|Plce1|Plce1|transcript|NM_019588.2|protein_coding|21/31|c.4979-29G>A||||||	.	.	66	0	0	0	0,0	0,0	66,66	0,0	117	0	0	0	4,4	0,0	111,114	2,2	FALSE	FALSE
chr19	38772927	.	C	T	.	PASS	69	1	ref	69	1	CC->CT	.	380	60	0	-1.25	0	.	.	7.85	T|synonymous_variant|LOW|Plce1|Plce1|transcript|NM_019588.2|protein_coding|28/32|c.6180C>T|p.Phe2060Phe|6242/9509|6180/6849|2060/2282||	.	.	148	0	0	0	1,1	147,147	0,0	0,0	232	1	0	0	0,0	225,226	0,0	6,6	FALSE	FALSE
chr19	38773025	.	A	C	.	PASS	64	1	ref	64	1	AA->AC	.	195	60	0	1.64	0	.	.	9.72	C|missense_variant|MODERATE|Plce1|Plce1|transcript|NM_019588.2|protein_coding|28/32|c.6278A>C|p.Gln2093Pro|6340/9509|6278/6849|2093/2282||	.	.	50	0	0	0	50,50	0,0	0,0	0,0	145	0	0	0	139,139	6,6	0,0	0,0	FALSE	TRUE
chr19	38780645	.	T	C	.	PASS	44	2	ref	44	2	TT->CT	.	151	60	0	-2.08	0	.	.	8.4	C|missense_variant|MODERATE|Plce1|Plce1|transcript|NM_019588.2|protein_coding|31/32|c.6746T>C|p.Leu2249Pro|6808/9509|6746/6849|2249/2282||	.	.	62	0	0	0	0,0	0,0	0,0	62,62	85	0	0	0	0,0	4,4	0,0	81,85	FALSE	TRUE
chr19	38780702	.	C	A	.	PASS	73	2	ref	73	2	CC->AC	.	153	59.8	0	0.25	0	.	.	13.57	A|missense_variant|MODERATE|Plce1|Plce1|transcript|NM_019588.2|protein_coding|31/32|c.6803C>A|p.Pro2268His|6865/9509|6803/6849|2268/2282||	.	.	70	0	0	0	0,0	70,70	0,0	0,0	80	0	0	0	5,5	73,76	0,0	2,2	FALSE	TRUE
chr19	38795328	.	G	T	.	PASS	31	1	ref	31	1	GG->GT	.	90	60	0	-1.72	0	.	.	7.88	T|intron_variant|MODIFIER|Noc3l|Noc3l|transcript|NM_021315.2|protein_coding|16/20|c.1777+158C>A||||||	.	.	40	0	0	0	0,0	0,0	40,40	0,0	50	0	0	0	0,0	0,0	46,46	4,4	FALSE	FALSE
chr19	38804480	.	T	C	.	PASS	36	1	ref	36	1	TT->CT	.	418	60	0	-0.15	0	.	.	8.06	C|synonymous_variant|LOW|Noc3l|Noc3l|transcript|NM_021315.2|protein_coding|11/21|c.1305A>G|p.Lys435Lys|1441/3977|1305/2424|435/807||	.	.	220	0	0	0	0,0	0,0	0,0	220,220	198	0	0	0	0,0	5,5	0,0	193,193	FALSE	FALSE
chr19	38807284	.	G	A	.	PASS	108	1	ref	108	1	GG->AG	.	82	60	0	-1.47	0	.	.	19.73	A|intron_variant|MODIFIER|Noc3l|Noc3l|transcript|NM_021315.2|protein_coding|9/20|c.1126-69C>T||||||	.	.	40	2	0	0	0,0	0,0	38,40	0,0	42	0	0	0	28,28	0,0	13,13	1,1	FALSE	FALSE
chr19	38807636	.	C	A	.	PASS	53	1	ref	53	1	CC->AC	.	338	60	0	-0.39	0	.	.	9.88	A|stop_gained|HIGH|Noc3l|Noc3l|transcript|NM_021315.2|protein_coding|9/21|c.1015G>T|p.Glu339*|1151/3977|1015/2424|339/807||	(Noc3l|Noc3l|1|1.00)	(Noc3l|Noc3l|1|1.00)	141	0	0	0	0,0	141,141	0,0	0,0	197	0	0	0	6,6	191,191	0,0	0,0	TRUE	FALSE
chr19	38810319	.	G	T	.	PASS	73	1	ref	73	1	GG->GT	.	273	60	0	-3.08	0	.	.	8.98	T|synonymous_variant|LOW|Noc3l|Noc3l|transcript|NM_021315.2|protein_coding|7/21|c.834C>A|p.Thr278Thr|970/3977|834/2424|278/807||	.	.	104	0	0	0	0,0	0,0	104,104	0,0	169	1	0	0	0,0	0,0	161,162	7,7	FALSE	FALSE
chr19	38882751	.	C	G	.	PASS	34	2	ref	34	2	CC->CG	.	259	60	0	3.17	0	.	.	7.78	G|synonymous_variant|LOW|Tbc1d12|Tbc1d12|transcript|NM_145952.3|protein_coding|3/13|c.957C>G|p.Ala319Ala|1085/4209|957/2097|319/698||	.	.	126	0	0	0	0,0	126,127	0,0	0,0	127	1	0	0	0,0	122,128	4,4	0,0	FALSE	FALSE
chr19	38945416	.	G	T	.	PASS	49	1	ref	49	1	GG->GT	.	922	60	0	2.78	0	.	.	9.08	T|missense_variant|MODERATE|Hells|Hells|transcript|NM_008234.3|protein_coding|9/22|c.680G>T|p.Gly227Val|783/3019|680/2466|227/821||	.	.	507	1	0	0	0,0	0,0	506,510	0,0	409	3	0	0	0,0	0,0	396,401	10,11	FALSE	TRUE
chr19	38951797	.	A	T	.	PASS	33	1	ref	33	1	AA->AT	.	345	60	0	1.32	0	.	.	8.06	T|intron_variant|MODIFIER|Hells|Hells|transcript|NM_008234.3|protein_coding|11/21|c.1179-38A>T||||||	.	.	207	0	0	0	207,209	0,0	0,0	0,0	135	1	0	0	130,132	0,0	0,0	4,4	FALSE	FALSE
chr19	38959112	.	C	A	.	PASS	54	1	ref	54	1	CC->AC	.	765	60	0	-0.1	0	.	.	9.99	A|synonymous_variant|LOW|Hells|Hells|transcript|NM_008234.3|protein_coding|18/22|c.1989C>A|p.Gly663Gly|2092/3019|1989/2466|663/821||	.	.	437	0	0	0	0,0	437,440	0,0	0,0	321	1	0	0	7,8	313,317	0,0	0,0	FALSE	FALSE
chr19	38959173	.	G	A	.	PASS	53	2	ref	53	2	GG->AG	.	752	59.98	0	-0.87	0	.	.	8.51	A|intron_variant|MODIFIER|Hells|Hells|transcript|NM_008234.3|protein_coding|18/21|c.2037+13G>A||||||	.	.	417	1	0	0	0,0	0,0	416,428	0,0	320	3	0	0	6,6	0,0	310,317	1,1	FALSE	FALSE
chr19	38965400	.	A	T	.	PASS	30	2	ref	30	2	AA->AT	.	359	60	0	0.44	0	.	.	7.65	T|splice_region_variant&intron_variant|LOW|Hells|Hells|transcript|NM_008234.3|protein_coding|20/21|c.2295-7A>T||||||	.	.	172	1	3	0	171,172	0,0	0,0	0,0	184	0	0	0	178,181	0,0	0,0	6,6	FALSE	FALSE
chr19	38976673	.	C	T	.	PASS	63	1	ref	63	1	CC->CT	.	47	60	0	-0.46	0	.	.	17.2	T|intergenic_region|MODIFIER|Hells-Cyp2c55|Hells-Cyp2c55|intergenic_region|Hells-Cyp2c55|||n.38976673C>T||||||	.	.	19	0	0	0	0,0	19,19	0,0	0,0	28	0	0	0	0,0	24,24	0,0	4,4	FALSE	FALSE
chr19	39011859	.	G	T	.	PASS	68	1	ref	68	1	GG->GT	.	139	60	0	1.52	0	.	.	15.22	T|intron_variant|MODIFIER|Cyp2c55|Cyp2c55|transcript|NM_028089.3|protein_coding|3/8|c.481+20G>T||||||	.	.	49	0	0	0	0,0	0,0	49,51	0,0	88	2	0	0	0,0	0,0	79,81	7,7	FALSE	FALSE
chr19	39013617	.	C	A	.	PASS	55	1	ref	55	1	CC->AC	.	51	56.44	0	1.91	0	.	.	12.44	A|intron_variant|MODIFIER|Cyp2c55|Cyp2c55|transcript|NM_028089.3|protein_coding|3/8|c.481+1778C>A||||||	.	.	19	0	0	0	0,0	19,26	0,0	0,0	25	0	0	0	6,6	19,19	0,0	0,0	FALSE	FALSE
chr19	39052793	.	A	C	.	PASS	104	1	ref	104	1	AA->AC	.	467	59.98	0	-0.76	0	.	.	8.95	C|intergenic_region|MODIFIER|Cyp2c55-Cyp2c65|Cyp2c55-Cyp2c65|intergenic_region|Cyp2c55-Cyp2c65|||n.39052793A>C||||||	.	.	231	1	0	0	230,231	0,0	0,0	0,0	233	0	0	0	221,224	12,12	0,0	0,0	FALSE	FALSE
chr19	39073346	.	A	G	.	PASS	76	1	ref	76	1	AA->AG	.	459	60	0	-0.59	0	.	.	8.32	G|missense_variant|MODERATE|Cyp2c65|Cyp2c65|transcript|NM_028191.2|protein_coding|5/9|c.775A>G|p.Asn259Asp|799/1941|775/1473|259/490||	.	.	258	0	0	0	256,256	1,1	0,0	1,1	201	1	0	0	194,195	0,0	6,6	0,0	FALSE	TRUE
chr19	39324987	.	C	T	.	PASS	35	2	ref	35	2	CC->CT	.	249	60	0	0.52	0	.	.	8.23	T|missense_variant|MODERATE|Cyp2c29|Cyp2c29|transcript|NM_007815.3|protein_coding|7/9|c.1043C>T|p.Thr348Ile|1076/1786|1043/1473|348/490||	.	.	115	0	0	0	0,0	115,124	0,0	0,0	118	0	0	0	0,0	114,121	0,0	4,4	FALSE	TRUE
chr19	39329357	.	A	G	.	PASS	54	1	ref	54	1	AA->AG	.	115	60	0	3	0	.	.	11.92	G|intron_variant|MODIFIER|Cyp2c29|Cyp2c29|transcript|NM_007815.3|protein_coding|8/8|c.1291+112A>G||||||	.	.	44	0	0	0	44,44	0,0	0,0	0,0	71	0	0	0	66,66	1,1	4,4	0,0	FALSE	FALSE
chr19	39643622	.	G	A	.	PASS	47	1	ref	47	1	GG->AG	.	696	60	0	-1.35	0	.	.	9.21	A|missense_variant|MODERATE|Cyp2c67|Cyp2c67|transcript|NM_001024719.2|protein_coding|2/9|c.301C>T|p.Pro101Ser|313/1706|301/1476|101/491||	.	.	363	1	0	0	0,0	0,1	362,362	0,0	333	0	0	0	6,6	0,0	327,327	0,0	FALSE	TRUE
chr19	39851301	.	A	G	.	PASS	38	1	ref	38	1	AA->AG	.	200	60	0	0.38	0	.	.	7.88	G|intron_variant|MODIFIER|Cyp2c69|Cyp2c69|transcript|NM_001104525.1|protein_coding|6/8|c.962-85T>C||||||	.	.	87	0	0	0	87,87	0,0	0,0	0,0	113	0	0	0	109,109	0,0	2,2	2,2	FALSE	FALSE
chr19	40092374	.	A	G	.	PASS	106	1	ref	106	1	AA->AG	.	511	59.78	0	-1.15	0	.	.	8.95	G|synonymous_variant|LOW|Cyp2c50|Cyp2c50|transcript|NM_134144.2|protein_coding|5/9|c.813A>G|p.Gly271Gly|834/1834|813/1473|271/490||,G|downstream_gene_variant|MODIFIER|Cyp2c50|Cyp2c50|transcript|NM_001167877.1|protein_coding||c.*1257A>G|||||41|,G|intron_variant|MODIFIER|Cyp2c50|Cyp2c50|transcript|NM_001167875.1|protein_coding|4/7|c.642+1269A>G||||||	.	.	290	0	0	0	290,294	0,0	0,0	0,0	217	0	0	0	209,209	0,0	8,8	0,0	FALSE	FALSE
chr19	40111407	.	C	T	.	PASS	95	1	ref	95	1	CC->CT	.	369	59.91	1	3.88	0	.	.	7.96	T|synonymous_variant|LOW|Cyp2c50|Cyp2c50|transcript|NM_134144.2|protein_coding|8/9|c.1281C>T|p.Pro427Pro|1302/1834|1281/1473|427/490||,T|synonymous_variant|LOW|Cyp2c50|Cyp2c50|transcript|NM_001167875.1|protein_coding|7/8|c.1104C>T|p.Pro368Pro|1125/1657|1104/1296|368/431||	.	.	188	0	0	0	0,0	188,190	0,0	0,0	179	0	0	0	0,0	172,172	0,0	7,7	FALSE	FALSE
chr19	40153658	.	G	A	.	PASS	37	1	ref	37	1	GG->AG	.	264	60	0	-0.87	0	.	.	8.23	A|missense_variant|MODERATE|Cyp2c70|Cyp2c70|transcript|NM_145499.2|protein_coding|9/9|c.1388C>T|p.Pro463Leu|1412/1709|1388/1470|463/489||	.	.	107	0	0	0	0,0	0,0	107,107	0,0	157	1	0	0	4,4	0,0	150,151	2,2	FALSE	TRUE
chr19	40314650	.	G	A	.	PASS	39	1	ref	39	1	GG->AG	.	249	60	0	0.87	0	.	.	8.21	A|synonymous_variant|LOW|Sorbs1|Sorbs1|transcript|NM_178362.1|protein_coding|24/29|c.2223C>T|p.Gly741Gly|2717/6320|2223/2817|741/938||,A|synonymous_variant|LOW|Sorbs1|Sorbs1|transcript|NM_001034964.1|protein_coding|17/22|c.1629C>T|p.Gly543Gly|1672/5275|1629/2223|543/740||,A|synonymous_variant|LOW|Sorbs1|Sorbs1|transcript|NM_001034962.1|protein_coding|18/23|c.1551C>T|p.Gly517Gly|1679/5282|1551/2145|517/714||,A|synonymous_variant|LOW|Sorbs1|Sorbs1|transcript|NM_001034963.1|protein_coding|18/23|c.1581C>T|p.Gly527Gly|1709/5312|1581/2175|527/724||,A|synonymous_variant|LOW|Sorbs1|Sorbs1|transcript|NM_009166.3|protein_coding|19/24|c.1461C>T|p.Gly487Gly|1868/5471|1461/2055|487/684||	.	.	116	0	0	0	0,0	0,0	116,116	0,0	132	4	0	0	4,4	1,1	123,127	0,1	FALSE	FALSE
chr19	40314766	.	C	T	.	PASS	51	1	ref	51	1	CC->CT	.	113	60	0	1.53	0	.	.	10.81	T|intron_variant|MODIFIER|Sorbs1|Sorbs1|transcript|NM_178362.1|protein_coding|23/28|c.2142-35G>A||||||,T|intron_variant|MODIFIER|Sorbs1|Sorbs1|transcript|NM_001034964.1|protein_coding|16/21|c.1548-35G>A||||||,T|intron_variant|MODIFIER|Sorbs1|Sorbs1|transcript|NM_001034962.1|protein_coding|17/22|c.1470-35G>A||||||,T|intron_variant|MODIFIER|Sorbs1|Sorbs1|transcript|NM_001034963.1|protein_coding|17/22|c.1500-35G>A||||||,T|intron_variant|MODIFIER|Sorbs1|Sorbs1|transcript|NM_009166.3|protein_coding|18/23|c.1380-35G>A||||||	.	.	48	0	0	0	0,0	48,48	0,0	0,0	65	0	0	0	0,0	61,61	0,0	4,4	FALSE	FALSE
chr19	40325529	.	T	C	.	PASS	53	2	ref	53	2	TT->CT	.	90	60	0	-1.1	0	.	.	13.02	C|intron_variant|MODIFIER|Sorbs1|Sorbs1|transcript|NM_178362.1|protein_coding|21/28|c.2009-697A>G||||||,C|intron_variant|MODIFIER|Sorbs1|Sorbs1|transcript|NM_001034964.1|protein_coding|13/21|c.1247-697A>G||||||,C|intron_variant|MODIFIER|Sorbs1|Sorbs1|transcript|NM_001034962.1|protein_coding|15/22|c.1337-697A>G||||||,C|intron_variant|MODIFIER|Sorbs1|Sorbs1|transcript|NM_001034963.1|protein_coding|15/22|c.1367-697A>G||||||,C|intron_variant|MODIFIER|Sorbs1|Sorbs1|transcript|NM_009166.3|protein_coding|16/23|c.1247-697A>G||||||	.	.	33	0	0	0	0,0	0,0	0,0	33,33	56	1	0	0	0,0	4,4	0,0	51,53	FALSE	FALSE
chr19	40326103	.	G	T	.	PASS	59	1	ref	59	1	GG->GT	.	81	60	0	-0.79	0	.	.	16.74	T|intron_variant|MODIFIER|Sorbs1|Sorbs1|transcript|NM_178362.1|protein_coding|21/28|c.2009-1271C>A||||||,T|intron_variant|MODIFIER|Sorbs1|Sorbs1|transcript|NM_001034964.1|protein_coding|13/21|c.1247-1271C>A||||||,T|intron_variant|MODIFIER|Sorbs1|Sorbs1|transcript|NM_001034962.1|protein_coding|15/22|c.1337-1271C>A||||||,T|intron_variant|MODIFIER|Sorbs1|Sorbs1|transcript|NM_001034963.1|protein_coding|15/22|c.1367-1271C>A||||||,T|intron_variant|MODIFIER|Sorbs1|Sorbs1|transcript|NM_009166.3|protein_coding|16/23|c.1247-1271C>A||||||	.	.	38	0	0	0	0,0	0,0	38,38	0,0	43	0	0	0	0,0	0,0	39,39	4,4	FALSE	FALSE
chr19	40327567	.	C	A	.	PASS	38	1	ref	38	1	CC->AC	.	126	60	0	1.02	0	.	.	8.6	A|missense_variant|MODERATE|Sorbs1|Sorbs1|transcript|NM_178362.1|protein_coding|21/29|c.1891G>T|p.Gly631Cys|2385/6320|1891/2817|631/938||,A|missense_variant|MODERATE|Sorbs1|Sorbs1|transcript|NM_001034964.1|protein_coding|13/22|c.1129G>T|p.Gly377Cys|1172/5275|1129/2223|377/740||,A|missense_variant|MODERATE|Sorbs1|Sorbs1|transcript|NM_001034962.1|protein_coding|15/23|c.1219G>T|p.Gly407Cys|1347/5282|1219/2145|407/714||,A|missense_variant|MODERATE|Sorbs1|Sorbs1|transcript|NM_001034963.1|protein_coding|15/23|c.1249G>T|p.Gly417Cys|1377/5312|1249/2175|417/724||,A|missense_variant|MODERATE|Sorbs1|Sorbs1|transcript|NM_009166.3|protein_coding|16/24|c.1129G>T|p.Gly377Cys|1536/5471|1129/2055|377/684||	.	.	55	0	0	0	0,0	55,57	0,0	0,0	67	1	0	0	4,4	62,65	0,0	0,0	FALSE	TRUE
chr19	40340601	.	A	G	.	PASS	50	1	ref	50	1	AA->AG	.	126	60	0	0.27	0	.	.	10.5	G|intron_variant|MODIFIER|Sorbs1|Sorbs1|transcript|NM_178362.1|protein_coding|18/28|c.1683+84T>C||||||,G|intron_variant|MODIFIER|Sorbs1|Sorbs1|transcript|NM_001034964.1|protein_coding|11/21|c.1024-3566T>C||||||,G|intron_variant|MODIFIER|Sorbs1|Sorbs1|transcript|NM_001034962.1|protein_coding|13/22|c.1114-3566T>C||||||,G|intron_variant|MODIFIER|Sorbs1|Sorbs1|transcript|NM_001034963.1|protein_coding|13/22|c.1143+84T>C||||||,G|intron_variant|MODIFIER|Sorbs1|Sorbs1|transcript|NM_009166.3|protein_coding|14/23|c.1024-3566T>C||||||	.	.	60	0	0	0	60,60	0,0	0,0	0,0	66	0	0	0	62,62	0,0	4,4	0,0	FALSE	FALSE
chr19	40364970	.	G	T	.	PASS	57	1	ref	57	1	GG->GT	.	77	60	0	-2.25	0	.	.	14.89	T|intron_variant|MODIFIER|Sorbs1|Sorbs1|transcript|NM_178362.1|protein_coding|10/28|c.1038+24C>A||||||,T|intron_variant|MODIFIER|Sorbs1|Sorbs1|transcript|NM_001034964.1|protein_coding|7/21|c.666+24C>A||||||,T|intron_variant|MODIFIER|Sorbs1|Sorbs1|transcript|NM_001034962.1|protein_coding|9/22|c.756+24C>A||||||,T|intron_variant|MODIFIER|Sorbs1|Sorbs1|transcript|NM_001034963.1|protein_coding|7/22|c.636+24C>A||||||,T|intron_variant|MODIFIER|Sorbs1|Sorbs1|transcript|NM_009166.3|protein_coding|10/23|c.666+24C>A||||||	.	.	30	0	0	0	0,0	0,0	30,30	0,0	47	0	0	0	0,0	0,0	43,43	4,4	FALSE	FALSE
chr19	40564937	.	G	A	.	PASS	68	1	ref	68	1	GG->AG	.	99	60	0	3.25	0	.	.	14.96	A|missense_variant|MODERATE|Aldh18a1|Aldh18a1|transcript|NM_019698.2|protein_coding|13/19|c.1366C>T|p.Arg456Cys|1614/3527|1366/2388|456/795||,A|missense_variant|MODERATE|Aldh18a1|Aldh18a1|transcript|NM_153554.2|protein_coding|13/19|c.1360C>T|p.Arg454Cys|1608/3521|1360/2382|454/793||	.	.	38	0	0	0	0,0	0,0	38,38	0,0	60	0	0	0	6,6	0,0	54,55	0,0	FALSE	TRUE
chr19	40569170	.	G	A	.	PASS	68	1	ref	68	1	GG->AG	.	51	60	0	-0.62	0	.	.	19.87	A|missense_variant|MODERATE|Aldh18a1|Aldh18a1|transcript|NM_019698.2|protein_coding|10/19|c.941C>T|p.Ala314Val|1189/3527|941/2388|314/795||,A|missense_variant|MODERATE|Aldh18a1|Aldh18a1|transcript|NM_153554.2|protein_coding|10/19|c.935C>T|p.Ala312Val|1183/3521|935/2382|312/793||	.	.	27	0	0	0	0,0	0,0	27,27	0,0	24	0	0	0	4,4	0,0	20,20	0,0	FALSE	TRUE
chr19	40577684	.	T	C	.	PASS	61	1	ref	61	1	TT->CT	.	79	60	0	0.2	0	.	.	12.47	C|splice_acceptor_variant&intron_variant|HIGH|Aldh18a1|Aldh18a1|transcript|NM_019698.2|protein_coding|5/18|c.454-2A>G||||||,C|splice_acceptor_variant&intron_variant|HIGH|Aldh18a1|Aldh18a1|transcript|NM_153554.2|protein_coding|5/18|c.454-2A>G||||||	(Aldh18a1|Aldh18a1|2|1.00)	.	42	0	0	0	1,1	0,0	0,0	41,41	37	0	0	0	0,0	4,4	0,0	33,33	TRUE	FALSE
chr19	40723140	.	G	A	.	PASS	47	1	ref	47	1	GG->AG	.	255	60	0	0.2	0	.	.	9.18	A|missense_variant|MODERATE|Entpd1|Entpd1|transcript|NM_001304721.1|protein_coding|4/10|c.403G>A|p.Ala135Thr|458/4248|403/1620|135/539||,A|missense_variant|MODERATE|Entpd1|Entpd1|transcript|NM_009848.4|protein_coding|4/10|c.316G>A|p.Ala106Thr|431/4221|316/1533|106/510||	.	.	103	0	0	0	0,0	0,0	103,105	0,0	150	2	0	0	5,5	0,0	143,144	0,1	FALSE	TRUE
chr19	40733614	.	C	A	.	PASS	46	1	ref	46	1	CC->AC	.	180	60	0	2.25	0	.	.	9.05	A|intron_variant|MODIFIER|Entpd1|Entpd1|transcript|NM_001304721.1|protein_coding|7/9|c.1159-53C>A||||||,A|intron_variant|MODIFIER|Entpd1|Entpd1|transcript|NM_009848.4|protein_coding|7/9|c.1072-53C>A||||||	.	.	80	0	0	0	0,0	80,80	0,0	0,0	100	1	0	0	5,5	94,95	0,0	0,0	FALSE	FALSE
chr19	40736629	.	C	T	.	PASS	62	2	ref	62	2	CC->CT	.	51	60	0	1.64	0	.	.	17.03	T|intron_variant|MODIFIER|Entpd1|Entpd1|transcript|NM_001304721.1|protein_coding|8/9|c.1279-121C>T||||||,T|intron_variant|MODIFIER|Entpd1|Entpd1|transcript|NM_009848.4|protein_coding|8/9|c.1192-121C>T||||||	.	.	20	0	0	0	0,0	20,20	0,0	0,0	30	1	0	0	0,0	25,27	0,0	4,4	FALSE	FALSE
chr19	40845038	.	T	C	.	PASS	31	2	ref	31	2	TT->CT	.	496	60	0	0.73	0	.	.	7.79	C|splice_region_variant&intron_variant|LOW|Ccnj|Ccnj|transcript|NM_172839.4|protein_coding|4/5|c.581-7T>C||||||	.	.	221	1	0	0	0,0	0,0	0,0	220,223	266	3	0	0	0,0	5,5	0,0	258,268	FALSE	FALSE
chr19	40846094	.	G	A	.	PASS	55	2	ref	55	2	GG->AG	.	431	60	0	1.65	0	.	.	10.01	A|missense_variant|MODERATE|Ccnj|Ccnj|transcript|NM_172839.4|protein_coding|6/6|c.1136G>A|p.Arg379Lys|1341/3817|1136/1140|379/379||	.	.	189	0	0	0	0,0	0,0	189,189	0,0	241	2	0	0	6,6	0,0	233,236	0,0	FALSE	TRUE
chr19	40914608	.	C	A	.	PASS	39	1	ref	39	1	CC->AC	.	704	60	0	0.35	0	.	.	8.18	A|missense_variant|MODERATE|Zfp518a|Zfp518a|transcript|NM_028319.1|protein_coding|5/5|c.2980C>A|p.His994Asn|3501/6840|2980/4437|994/1478||	.	.	333	0	0	0	0,0	333,334	0,0	0,0	366	0	0	0	4,4	360,364	0,0	2,2	FALSE	TRUE
chr19	40937622	.	A	G	.	PASS	32	2	ref	32	2	AA->AG	.	309	60	0	-0.66	0	.	.	8.03	G|intron_variant|MODIFIER|Blnk|Blnk|transcript|NM_008528.4|protein_coding|14/16|c.1014+29T>C||||||	.	.	168	0	0	0	168,170	0,0	0,0	0,0	138	3	0	0	131,135	0,0	4,4	0,0	FALSE	FALSE
chr19	40968530	.	A	G	.	PASS	85	1	ref	85	1	AA->AG	.	623	60	0	-2.36	0	.	.	9.05	G|synonymous_variant|LOW|Blnk|Blnk|transcript|NM_008528.4|protein_coding|3/17|c.132T>C|p.Pro44Pro|609/2097|132/1374|44/457||	.	.	254	1	0	0	253,254	0,0	0,0	0,0	368	2	0	0	358,361	0,0	8,8	0,0	FALSE	FALSE
chr19	40993834	.	G	A	.	PASS	32	1	ref	32	1	GG->AG	.	28	60	0	1.6	0	.	.	8.67	A|intron_variant|MODIFIER|Blnk|Blnk|transcript|NM_008528.4|protein_coding|1/16|c.47+178C>T||||||	.	.	10	0	0	0	0,0	0,0	10,10	0,0	18	0	0	0	3,3	0,0	15,15	0,0	FALSE	FALSE
chr19	41018377	.	C	T	.	PASS	56	1	ref	56	1	CC->CT	.	90	60	0	1	0	.	.	14.83	T|intergenic_region|MODIFIER|Blnk-Dntt|Blnk-Dntt|intergenic_region|Blnk-Dntt|||n.41018377C>T||||||	.	.	40	0	0	0	0,0	40,40	0,0	0,0	50	0	0	0	0,0	46,46	0,0	4,4	FALSE	FALSE
chr19	41046268	.	G	A	.	PASS	33	1	ref	33	1	GG->AG	.	255	60	0	-2.25	0	.	.	7.64	A|missense_variant|MODERATE|Dntt|Dntt|transcript|NM_009345.2|protein_coding|7/12|c.955G>A|p.Val319Ile|1119/2130|955/1593|319/530||,A|missense_variant|MODERATE|Dntt|Dntt|transcript|NM_001043228.1|protein_coding|7/11|c.955G>A|p.Val319Ile|1119/2070|955/1533|319/510||	.	.	119	0	0	0	0,0	0,0	119,121	0,0	134	0	0	0	4,4	0,0	130,130	0,0	FALSE	TRUE
chr19	41058533	.	C	A	.	PASS	90	1	ref	90	1	CC->AC	.	556	59.95	0	-2.06	0	.	.	8.85	A|downstream_gene_variant|MODIFIER|Opalin|Opalin|transcript|NM_153520.1|protein_coding||c.*5270G>T|||||4887|,A|intron_variant|MODIFIER|Dntt|Dntt|transcript|NM_009345.2|protein_coding|10/11|c.1447-34C>A||||||,A|intron_variant|MODIFIER|Dntt|Dntt|transcript|NM_001043228.1|protein_coding|10/10|c.1447-533C>A||||||	.	.	254	1	0	0	0,0	253,253	0,0	0,0	296	6	0	0	7,8	282,292	1,1	0,0	FALSE	FALSE
chr19	41088634	.	G	A	.	PASS	57	1	ref	57	1	GG->AG	.	41	60	0	-0.6	0	.	.	18.99	A|intron_variant|MODIFIER|Tll2|Tll2|transcript|NM_011904.3|protein_coding|19/20|c.2653+39C>T||||||	.	.	18	0	0	0	0,0	0,0	18,18	0,0	22	0	0	0	4,4	0,0	18,19	0,0	FALSE	FALSE
chr19	41117171	.	G	T	.	PASS	34	1	ref	34	1	GG->GT	.	205	60	0	1.77	0	.	.	7.56	T|intron_variant|MODIFIER|Tll2|Tll2|transcript|NM_011904.3|protein_coding|9/20|c.1155+64C>A||||||	.	.	72	0	0	0	0,0	0,0	72,73	0,0	131	0	0	0	0,0	0,0	127,128	4,4	FALSE	FALSE
chr19	41238838	.	C	T	.	PASS	48	1	ref	48	1	CC->CT	.	270	60	0	-1.5	0	.	.	7.81	T|missense_variant|MODERATE|Tm9sf3|Tm9sf3|transcript|NM_133352.2|protein_coding|7/15|c.793G>A|p.Asp265Asn|943/6144|793/1764|265/587||	.	.	106	0	0	0	0,0	105,108	0,0	1,1	158	0	0	0	0,0	152,155	0,0	6,6	FALSE	TRUE
chr19	41245491	.	C	A	.	PASS	34	2	ref	34	2	CC->AC	.	492	60	0	-0.2	0	.	.	7.56	A|stop_gained|HIGH|Tm9sf3|Tm9sf3|transcript|NM_133352.2|protein_coding|5/15|c.607G>T|p.Glu203*|757/6144|607/1764|203/587||	(Tm9sf3|Tm9sf3|1|1.00)	(Tm9sf3|Tm9sf3|1|1.00)	300	1	0	0	1,2	297,297	0,0	1,1	190	2	0	0	7,7	181,185	0,0	0,0	TRUE	FALSE
chr19	41246637	.	A	C	.	PASS	52	1	ref	52	1	AA->AC	.	457	60	0	-1.16	0	.	.	9.76	C|splice_region_variant&intron_variant|LOW|Tm9sf3|Tm9sf3|transcript|NM_133352.2|protein_coding|4/14|c.576+6T>G||||||	.	.	258	0	0	0	258,258	0,0	0,0	0,0	199	1	0	0	192,193	6,6	0,0	0,0	FALSE	FALSE
chr19	41248013	.	C	T	.	PASS	60	2	ref	60	2	CC->CT	.	702	60	0	0.35	0	.	.	10.1	T|missense_variant|MODERATE|Tm9sf3|Tm9sf3|transcript|NM_133352.2|protein_coding|3/15|c.308G>A|p.Gly103Asp|458/6144|308/1764|103/587||	.	.	366	0	0	0	0,0	366,366	0,0	0,0	332	2	0	0	3,3	321,327	0,0	6,6	FALSE	TRUE
chr19	41287444	.	G	T	.	PASS	59	1	ref	59	1	GG->GT	.	47	60	0	0.33	0	.	.	13.01	T|intron_variant|MODIFIER|Pik3ap1|Pik3ap1|transcript|NM_031376.3|protein_coding|14/16|c.2170+26C>A||||||	.	.	14	0	0	0	0,0	0,0	14,14	0,0	33	0	0	0	0,0	0,0	29,29	4,4	FALSE	FALSE
chr19	41308393	.	T	A	.	PASS	71	1	ref	71	1	TT->AT	.	387	60	0	1.07	0	.	.	10.1	A|intron_variant|MODIFIER|Pik3ap1|Pik3ap1|transcript|NM_031376.3|protein_coding|9/16|c.1474+43A>T||||||	.	.	156	0	0	0	0,0	0,0	0,0	156,157	226	1	0	0	6,7	0,0	0,0	219,223	FALSE	FALSE
chr19	41324586	.	G	A	.	PASS	46	1	ref	46	1	GG->AG	.	153	60	0	-0.6	0	.	.	9.18	A|missense_variant|MODERATE|Pik3ap1|Pik3ap1|transcript|NM_031376.3|protein_coding|7/17|c.1087C>T|p.Leu363Phe|1188/2615|1087/2436|363/811||	.	.	72	0	0	0	0,0	0,0	72,72	0,0	81	2	0	0	4,4	0,0	75,77	0,0	FALSE	TRUE
chr19	41558398	.	G	T	.	PASS	46	1	ref	46	1	GG->GT	.	172	60	0	-0.77	0	.	.	7.52	T|missense_variant|MODERATE|Lcor|Lcor|transcript|NM_172154.4|protein_coding|3/3|c.420G>T|p.Arg140Ser|3280/4663|420/1302|140/433||	.	.	70	0	0	0	0,0	0,0	69,71	1,1	99	0	0	0	1,1	0,0	94,95	4,4	FALSE	TRUE
chr19	41600568	.	G	T	.	PASS	62	1	ref	62	1	GG->GT	.	55	59.88	0	-0.91	0	.	.	14.66	T|synonymous_variant|LOW|Slit1|Slit1|transcript|NM_015748.3|protein_coding|37/37|c.4479C>A|p.Gly1493Gly|4927/5238|4479/4596|1493/1531||	.	.	22	0	0	0	0,0	0,0	22,22	0,0	33	1	0	0	0,0	0,1	28,28	4,4	FALSE	FALSE
chr19	41616751	.	T	C	.	PASS	72	1	ref	72	1	TT->CT	.	80	60	0	2.62	0	.	.	18.59	C|missense_variant|MODERATE|Slit1|Slit1|transcript|NM_015748.3|protein_coding|26/37|c.2660A>G|p.Glu887Gly|3108/5238|2660/4596|887/1531||	.	.	36	0	0	0	0,0	0,0	0,0	36,36	44	0	0	0	0,0	6,6	0,0	38,38	FALSE	TRUE
chr19	41629956	.	G	A	.	PASS	42	1	ref	42	1	GG->AG	.	110	60	0	-2.04	0	.	.	9.77	A|intron_variant|MODIFIER|Slit1|Slit1|transcript|NM_015748.3|protein_coding|21/36|c.2298-18C>T||||||	.	.	54	0	0	0	0,0	0,0	54,54	0,0	56	0	0	0	4,4	0,0	52,52	0,0	FALSE	FALSE
chr19	41637740	.	G	C	.	PASS	43	1	ref	43	1	GG->CG	.	194	60	0	1.06	0	.	.	8.7	C|intron_variant|MODIFIER|Slit1|Slit1|transcript|NM_015748.3|protein_coding|17/36|c.1709+37C>G||||||	.	.	100	0	0	0	0,0	0,0	100,100	0,0	94	1	0	0	0,0	4,4	89,90	0,0	FALSE	FALSE
chr19	41650632	.	A	G	.	PASS	46	1	ref	46	1	AA->AG	.	37	60	0	-2.04	0	.	.	17.31	G|intron_variant|MODIFIER|Slit1|Slit1|transcript|NM_015748.3|protein_coding|8/36|c.793+45T>C||||||	.	.	15	0	0	0	15,15	0,0	0,0	0,0	22	0	0	0	18,18	0,0	4,4	0,0	FALSE	FALSE
chr19	41830933	.	G	A	.	PASS	53	2	ref	53	2	GG->AG	.	84	60	0	1.17	0	.	.	12.97	A|missense_variant|MODERATE|Frat1|Frat1|transcript|NM_008043.3|protein_coding|1/1|c.766G>A|p.Ala256Thr|964/2614|766/825|256/274||	.	.	28	0	0	0	0,0	0,0	28,28	0,0	55	0	0	0	4,4	0,0	51,52	0,0	FALSE	TRUE
chr19	41831870	.	C	T	.	PASS	66	1	ref	66	1	CC->CT	.	180	60	0	-1.13	2.99	.	.	7.03	T|3_prime_UTR_variant|MODIFIER|Frat1|Frat1|transcript|NM_008043.3|protein_coding|1/1|c.*878C>T|||||878|	.	.	72	0	0	0	0,0	72,72	0,0	0,0	108	0	0	0	0,0	103,103	0,0	5,5	FALSE	FALSE
chr19	41871693	.	A	T	.	PASS	76	1	ref	76	1	AA->AT	.	216	60	0	0.78	0	.	.	10.53	T|intron_variant|MODIFIER|Rrp12|Rrp12|transcript|NM_199447.2|protein_coding|26/33|c.3050+40T>A||||||	.	.	101	0	0	0	101,102	0,0	0,0	0,0	114	1	0	0	107,108	0,0	2,2	4,4	FALSE	FALSE
chr19	41883699	.	G	A	.	PASS	51	2	ref	51	2	GG->AG	.	102	60	0	0.23	0	.	.	11.19	A|intron_variant|MODIFIER|Rrp12|Rrp12|transcript|NM_199447.2|protein_coding|11/33|c.1323+14C>T||||||	.	.	39	0	0	0	0,0	0,0	39,39	0,0	61	0	0	0	4,4	0,0	57,59	0,0	FALSE	FALSE
chr19	41924017	.	C	T	.	PASS	37	1	ref	37	1	CC->CT	.	219	60	0	-2.12	0	.	.	7.83	T|missense_variant|MODERATE|Exosc1|Exosc1|transcript|NM_025644.4|protein_coding|8/8|c.553G>A|p.Val185Met|585/1622|553/588|185/195||,T|missense_variant|MODERATE|Exosc1|Exosc1|transcript|NM_001164561.1|protein_coding|6/6|c.430G>A|p.Val144Met|462/1499|430/465|144/154||,T|missense_variant|MODERATE|Exosc1|Exosc1|transcript|NM_001320232.1|protein_coding|7/7|c.502G>A|p.Val168Met|534/1571|502/537|168/178||,T|missense_variant|MODERATE|Exosc1|Exosc1|transcript|NM_001320233.1|protein_coding|7/7|c.268G>A|p.Val90Met|496/1533|268/303|90/100||,T|synonymous_variant|LOW|Exosc1|Exosc1|transcript|NM_001320231.1|protein_coding|6/6|c.417G>A|p.Lys139Lys|449/1486|417/543|139/180||	.	.	103	0	0	0	0,0	103,103	0,0	0,0	116	0	0	0	0,0	112,112	0,0	4,4	FALSE	TRUE
chr19	41931365	.	G	T	.	PASS	35	1	ref	35	1	GG->GT	.	179	60	0	0.99	0	.	.	7.06	T|stop_gained|HIGH|Exosc1|Exosc1|transcript|NM_001320233.1|protein_coding|3/7|c.17C>A|p.Ser6*|245/1533|17/303|6/100||,T|synonymous_variant|LOW|Exosc1|Exosc1|transcript|NM_025644.4|protein_coding|3/8|c.213C>A|p.Val71Val|245/1622|213/588|71/195||,T|synonymous_variant|LOW|Exosc1|Exosc1|transcript|NM_001164561.1|protein_coding|3/6|c.213C>A|p.Val71Val|245/1499|213/465|71/154||,T|synonymous_variant|LOW|Exosc1|Exosc1|transcript|NM_001320231.1|protein_coding|3/6|c.213C>A|p.Val71Val|245/1486|213/543|71/180||,T|synonymous_variant|LOW|Exosc1|Exosc1|transcript|NM_001320232.1|protein_coding|3/7|c.213C>A|p.Val71Val|245/1571|213/537|71/178||,T|upstream_gene_variant|MODIFIER|Zdhhc16|Zdhhc16|transcript|NM_023740.2|protein_coding||c.-6243G>T|||||2107|	(Exosc1|Exosc1|5|0.20)	(Exosc1|Exosc1|5|0.20)	51	0	0	0	0,0	0,0	51,52	0,0	126	0	0	0	0,0	0,0	122,123	4,4	TRUE	FALSE
chr19	41941829	.	G	T	.	PASS	66	1	ref	66	1	GG->GT	.	98	60	0	-1.33	0	.	.	16.23	T|downstream_gene_variant|MODIFIER|Mms19|Mms19|transcript|NM_028152.3|protein_coding||c.*2724C>A|||||1878|,T|intron_variant|MODIFIER|Zdhhc16|Zdhhc16|transcript|NM_023740.2|protein_coding|9/10|c.901-107G>T||||||	.	.	38	0	0	0	0,0	0,0	38,38	0,0	60	1	0	0	1,1	0,0	54,55	4,4	FALSE	FALSE
chr19	41948150	.	G	T	.	PASS	44	1	ref	44	1	GG->GT	.	116	60	0	0.15	0	.	.	11.72	T|downstream_gene_variant|MODIFIER|Zdhhc16|Zdhhc16|transcript|NM_023740.2|protein_coding||c.*4454G>T|||||4047|,T|intron_variant|MODIFIER|Mms19|Mms19|transcript|NM_028152.3|protein_coding|24/30|c.2415+66C>A||||||	.	.	50	0	0	0	0,0	0,0	50,50	0,0	66	0	0	0	0,0	0,0	61,61	5,5	FALSE	FALSE
chr19	41949910	.	G	T	.	PASS	31	2	ref	31	2	GG->GT	.	261	60	0	0	0	.	.	7.58	T|intron_variant|MODIFIER|Mms19|Mms19|transcript|NM_028152.3|protein_coding|21/30|c.2118+71C>A||||||	.	.	119	1	0	0	0,0	0,0	118,118	0,0	137	4	0	0	0,0	0,0	129,138	4,4	FALSE	FALSE
chr19	41955070	.	T	A	.	PASS	34	1	ref	34	1	TT->AT	.	253	60	0	-1.45	0	.	.	8.12	A|intron_variant|MODIFIER|Mms19|Mms19|transcript|NM_028152.3|protein_coding|14/30|c.1300+48A>T||||||	.	.	121	0	0	0	0,0	0,0	0,0	121,121	132	0	0	0	4,4	0,0	0,0	128,128	FALSE	FALSE
chr19	41957132	.	A	C	.	PASS	32	2	ref	32	2	AA->AC	.	221	60	0	-0.73	0	.	.	7.39	C|intron_variant|MODIFIER|Mms19|Mms19|transcript|NM_028152.3|protein_coding|10/30|c.849+9T>G||||||	.	.	84	0	0	0	84,84	0,0	0,0	0,0	136	0	0	0	132,133	4,4	0,0	0,0	FALSE	FALSE
chr19	42036241	.	T	C	.	PASS	14	1	ref	14	1	TT->CT	.	15	60	0	-0.93	0	.	.	8.31	C|downstream_gene_variant|MODIFIER|Ubtd1|Ubtd1|transcript|NM_145500.3|protein_coding||c.*2267T>C|||||1600|,C|intron_variant|MODIFIER|Ankrd2|Ankrd2|transcript|NM_020033.1|protein_coding|1/8|c.75+119T>C||||||	.	.	9	0	0	0	0,0	0,0	0,0	9,9	6	0	0	0	0,0	2,2	0,0	4,4	FALSE	FALSE
chr19	42042053	.	G	T	.	PASS	37	1	ref	37	1	GG->GT	.	200	60	0	-0.52	0	.	.	7.69	T|splice_region_variant&intron_variant|LOW|Ankrd2|Ankrd2|transcript|NM_020033.1|protein_coding|5/8|c.543+3G>T||||||,T|upstream_gene_variant|MODIFIER|Hoga1|Hoga1|transcript|NM_026152.1|protein_coding||c.-3865G>T|||||3798|	.	.	81	0	0	0	0,0	0,0	81,81	0,0	119	2	0	0	0,0	0,0	113,115	4,4	FALSE	FALSE
chr19	42043708	.	A	G	.	PASS	73	1	ref	73	1	AA->AG	.	160	59.9	0	1.25	0	.	.	11.46	G|upstream_gene_variant|MODIFIER|Hoga1|Hoga1|transcript|NM_026152.1|protein_coding||c.-2210A>G|||||2143|,G|intron_variant|MODIFIER|Ankrd2|Ankrd2|transcript|NM_020033.1|protein_coding|6/8|c.643-45A>G||||||	.	.	75	0	0	0	75,75	0,0	0,0	0,0	84	0	0	0	78,79	0,0	6,6	0,0	FALSE	FALSE
chr19	42061273	.	T	C	.	PASS	74	1	ref	74	1	TT->CT	.	260	60	0	0.64	0	.	.	10.07	C|intron_variant|MODIFIER|Hoga1|Hoga1|transcript|NM_026152.1|protein_coding|4/6|c.586-30T>C||||||	.	.	96	0	0	0	0,0	0,0	0,0	96,96	164	0	0	0	0,0	6,6	0,0	158,158	FALSE	FALSE
chr19	42119611	.	A	G	.	PASS	15	1	ref	15	1	AA->AG	.	12	60	0	1.22	0	.	.	7.59	G|downstream_gene_variant|MODIFIER|Avpi1|Avpi1|transcript|NM_027106.4|protein_coding||c.*4078T>C|||||3664|,G|intron_variant|MODIFIER|Pi4k2a|Pi4k2a|transcript|NM_145501.2|protein_coding|8/8|c.1279-182A>G||||||	.	.	9	0	0	0	9,9	0,0	0,0	0,0	3	0	0	0	1,1	0,0	2,2	0,0	FALSE	FALSE
chr19	42123827	.	T	A	.	PASS	43	1	ref	43	1	TT->AT	.	74	60	0	2.4	0	.	.	12.36	A|synonymous_variant|LOW|Avpi1|Avpi1|transcript|NM_027106.4|protein_coding|3/3|c.291A>T|p.Thr97Thr|424/976|291/429|97/142||,A|downstream_gene_variant|MODIFIER|Pi4k2a|Pi4k2a|transcript|NM_145501.2|protein_coding||c.*3873T>A|||||1609|	.	.	45	0	0	0	0,0	0,0	0,0	45,45	29	0	0	0	3,3	0,0	1,1	25,25	FALSE	FALSE
chr19	42176276	.	A	T	.	PASS	17	1	ref	17	1	AA->AT	.	13	60	0	0	0	.	.	9.94	T|intron_variant|MODIFIER|Zfyve27|Zfyve27|transcript|NM_177319.3|protein_coding|2/12|c.198-1113A>T||||||,T|intron_variant|MODIFIER|Zfyve27|Zfyve27|transcript|NM_001164531.1|protein_coding|2/11|c.198-1113A>T||||||	.	.	10	0	0	0	10,10	0,0	0,0	0,0	3	0	0	0	1,1	0,0	0,0	2,2	FALSE	FALSE
chr19	42179426	.	C	T	.	PASS	70	1	ref	70	1	CC->CT	.	186	60	0	1.58	0	.	.	10.51	T|stop_gained|HIGH|Zfyve27|Zfyve27|transcript|NM_177319.3|protein_coding|4/13|c.406C>T|p.Gln136*|626/5613|406/1248|136/415||,T|stop_gained|HIGH|Zfyve27|Zfyve27|transcript|NM_001164531.1|protein_coding|4/12|c.406C>T|p.Gln136*|509/5475|406/1227|136/408||	(Zfyve27|Zfyve27|2|1.00)	(Zfyve27|Zfyve27|2|1.00)	71	0	0	0	0,0	71,71	0,0	0,0	114	0	0	0	0,0	108,109	0,0	6,6	TRUE	FALSE
chr19	42198724	.	G	T	.	PASS	32	1	ref	32	1	GG->GT	.	85	60	0	1.9	0	.	.	8.1	T|synonymous_variant|LOW|Sfrp5|Sfrp5|transcript|NM_018780.3|protein_coding|3/3|c.906C>A|p.Leu302Leu|1147/1900|906/945|302/314||,T|downstream_gene_variant|MODIFIER|Zfyve27|Zfyve27|transcript|NM_177319.3|protein_coding||c.*8277G>T|||||4132|,T|downstream_gene_variant|MODIFIER|Zfyve27|Zfyve27|transcript|NM_001164531.1|protein_coding||c.*8277G>T|||||4132|	.	.	36	0	0	0	0,0	0,0	36,36	0,0	49	0	0	0	0,0	0,0	45,45	4,4	FALSE	FALSE
chr19	42256108	.	C	T	.	PASS	66	1	ref	66	1	CC->CT	.	52	60	0	-1.12	0	.	.	19.87	T|5_prime_UTR_variant|MODIFIER|Golga7b|Golga7b|transcript|NM_001141983.1|protein_coding|3/7|c.-64C>T|||||64|,T|5_prime_UTR_variant|MODIFIER|Golga7b|Golga7b|transcript|NM_027694.2|protein_coding|1/5|c.-64C>T|||||64|	.	.	19	0	0	0	0,0	19,19	0,0	0,0	33	0	0	0	0,0	27,27	0,0	6,6	FALSE	FALSE
chr19	42267107	.	T	C	.	PASS	54	2	ref	54	2	TT->CT	.	121	60	0	-1.22	0	.	.	14.2	C|intron_variant|MODIFIER|Golga7b|Golga7b|transcript|NM_001141983.1|protein_coding|6/6|c.393+29T>C||||||,C|intron_variant|MODIFIER|Golga7b|Golga7b|transcript|NM_027694.2|protein_coding|4/4|c.393+29T>C||||||	.	.	65	0	0	0	0,0	0,0	0,0	65,65	54	0	0	0	0,0	4,4	0,0	50,52	FALSE	FALSE
chr19	42302206	.	G	A	.	PASS	67	1	ref	67	1	GG->AG	.	94	60	0	-1.3	0	.	.	17.96	A|missense_variant|MODERATE|Crtac1|Crtac1|transcript|NM_145123.4|protein_coding|8/15|c.1055C>T|p.Ala352Val|1205/2616|1055/1941|352/646||	.	.	28	0	0	0	0,0	0,0	28,28	0,0	66	0	0	0	8,8	0,0	58,58	0,0	FALSE	TRUE
chr19	42318677	.	C	T	.	PASS	54	2	ref	54	2	CC->CT	.	81	60	0	-0.27	0	.	.	13.87	T|missense_variant|MODERATE|Crtac1|Crtac1|transcript|NM_145123.4|protein_coding|5/15|c.646G>A|p.Ala216Thr|796/2616|646/1941|216/646||	.	.	28	0	0	0	0,0	28,28	0,0	0,0	52	0	0	0	0,0	48,49	0,0	4,4	FALSE	TRUE
chr19	42323726	.	A	T	.	PASS	67	1	ref	67	1	AA->AT	.	84	60	0	0.66	0	.	.	17.91	T|missense_variant|MODERATE|Crtac1|Crtac1|transcript|NM_145123.4|protein_coding|4/15|c.547T>A|p.Cys183Ser|697/2616|547/1941|183/646||	.	.	30	0	0	0	30,30	0,0	0,0	0,0	54	0	0	0	48,48	0,0	0,0	6,6	FALSE	TRUE
chr19	42333977	.	A	G	.	PASS	46	1	ref	46	1	AA->AG	.	161	60	0	0.92	0	.	.	9.31	G|missense_variant|MODERATE|Crtac1|Crtac1|transcript|NM_145123.4|protein_coding|3/15|c.323T>C|p.Leu108Pro|473/2616|323/1941|108/646||	.	.	79	0	0	0	79,79	0,0	0,0	0,0	80	1	0	0	75,78	0,0	4,4	0,0	FALSE	TRUE
chr19	42564076	.	C	T	.	PASS	68	1	ref	68	1	CC->CT	.	516	60	0	1.72	0	.	.	9.72	T|missense_variant|MODERATE|R3hcc1l|R3hcc1l|transcript|NM_177464.4|protein_coding|2/7|c.1511C>T|p.Ala504Val|1578/3979|1511/2328|504/775||	.	.	233	0	0	0	1,1	232,233	0,0	0,0	282	0	0	0	2,2	274,274	0,0	6,6	FALSE	TRUE
chr19	42582087	.	T	G	.	PASS	32	1	ref	32	1	TT->GT	.	222	60	0	0.61	0	.	.	7.09	G|intron_variant|MODIFIER|R3hcc1l|R3hcc1l|transcript|NM_177464.4|protein_coding|4/6|c.2023+97T>G||||||	.	.	61	0	0	0	0,0	0,0	0,0	61,61	160	0	0	0	1,1	0,0	4,4	155,156	FALSE	FALSE
chr19	42603256	.	G	A	.	PASS	63	1	ref	63	1	GG->AG	.	58	60	0	-2.98	0.57	.	.	7.55	A|synonymous_variant|LOW|Loxl4|Loxl4|transcript|NM_001164311.1|protein_coding|9/15|c.1365C>T|p.His455His|1470/5437|1365/2277|455/758||,A|synonymous_variant|LOW|Loxl4|Loxl4|transcript|NM_053083.3|protein_coding|9/15|c.1362C>T|p.His454His|1467/5434|1362/2274|454/757||	.	.	25	0	0	0	0,0	0,0	25,25	0,0	33	0	0	0	4,4	0,0	29,29	0,0	FALSE	FALSE
chr19	42605361	.	A	G	.	PASS	78	1	ref	78	1	AA->AG	.	195	60	0	-1.52	0	.	.	16.12	G|intron_variant|MODIFIER|Loxl4|Loxl4|transcript|NM_001164311.1|protein_coding|4/14|c.666-77T>C||||||,G|intron_variant|MODIFIER|Loxl4|Loxl4|transcript|NM_053083.3|protein_coding|4/14|c.666-77T>C||||||	.	.	80	0	0	0	80,80	0,0	0,0	0,0	114	1	0	0	103,105	0,0	10,10	0,0	FALSE	FALSE
chr19	42726836	.	G	A	.	PASS	76	2	ref	76	2	GG->AG	.	82	60	0	-1.73	0	.	.	19.87	A|3_prime_UTR_variant|MODIFIER|Pyroxd2|Pyroxd2|transcript|NM_029011.2|protein_coding|16/16|c.*83C>T|||||83|	.	.	42	0	0	0	0,0	0,0	42,42	0,0	37	0	0	0	6,6	0,0	31,34	0,0	FALSE	FALSE
chr19	42735920	.	A	G	.	PASS	64	1	ref	64	1	AA->AG	.	79	60	0	0.57	0	.	.	16.41	G|synonymous_variant|LOW|Pyroxd2|Pyroxd2|transcript|NM_029011.2|protein_coding|9/16|c.903T>C|p.Arg301Arg|1215/3119|903/1746|301/581||	.	.	24	0	0	0	24,24	0,0	0,0	0,0	55	0	0	0	49,49	0,0	6,6	0,0	FALSE	FALSE
chr19	42740479	.	T	C	.	PASS	63	1	ref	63	1	TT->CT	.	81	60	0	0.2	0	.	.	18.09	C|missense_variant|MODERATE|Pyroxd2|Pyroxd2|transcript|NM_029011.2|protein_coding|6/16|c.481A>G|p.Arg161Gly|793/3119|481/1746|161/581||	.	.	45	0	0	0	0,0	0,0	0,0	45,45	36	0	0	0	0,0	4,4	0,0	32,32	FALSE	TRUE
chr19	42759652	.	T	C	.	PASS	46	1	ref	46	1	TT->CT	.	110	60	0	-0.5	0	.	.	8.07	C|intron_variant|MODIFIER|Hps1|Hps1|transcript|NM_019424.2|protein_coding|17/19|c.1755+54A>G||||||	.	.	29	0	0	0	0,0	0,0	0,0	29,29	81	0	0	0	0,0	4,4	0,0	77,77	FALSE	FALSE
chr19	42762502	.	C	A	.	PASS	56	1	ref	56	1	CC->AC	.	124	60	0	-0.07	0	.	.	14.95	A|missense_variant|MODERATE|Hps1|Hps1|transcript|NM_019424.2|protein_coding|12/20|c.1058G>T|p.Arg353Ile|1259/2754|1058/2115|353/704||	.	.	73	0	0	0	0,0	73,73	0,0	0,0	51	0	0	0	4,4	47,47	0,0	0,0	FALSE	TRUE
chr19	42766848	.	C	T	.	PASS	35	1	ref	35	1	CC->CT	.	36	60	0	-0.39	0	.	.	10.95	T|intron_variant|MODIFIER|Hps1|Hps1|transcript|NM_019424.2|protein_coding|7/19|c.669-15G>A||||||	.	.	11	0	0	0	0,0	11,11	0,0	0,0	25	1	0	0	0,0	19,20	1,1	4,4	FALSE	FALSE
chr19	42767207	.	T	C	.	PASS	49	2	ref	49	2	TT->CT	.	98	60	0	-1.8	0	.	.	9.23	C|synonymous_variant|LOW|Hps1|Hps1|transcript|NM_019424.2|protein_coding|7/20|c.579A>G|p.Gln193Gln|780/2754|579/2115|193/704||	.	.	30	0	0	0	0,0	0,0	0,0	30,30	67	0	0	0	0,0	4,4	0,0	63,64	FALSE	FALSE
chr19	42991248	.	G	A	.	PASS	41	1	ref	41	1	GG->AG	.	180	60	0	-2.12	0	.	.	7.89	A|missense_variant|MODERATE|Hpse2|Hpse2|transcript|NM_001081257.2|protein_coding|5/12|c.818C>T|p.Ala273Val|862/2175|818/1779|273/592||	.	.	79	0	0	0	0,0	0,0	79,79	0,0	101	0	0	0	4,4	0,0	97,97	0,0	FALSE	TRUE
chr19	43491895	.	G	A	.	PASS	45	1	ref	45	1	GG->AG	.	40	60	0	-0.31	0	.	.	19.83	A|missense_variant|MODERATE|Cnnm1|Cnnm1|transcript|NM_031396.2|protein_coding|9/11|c.2656G>A|p.Ala886Thr|2665/5040|2656/2856|886/951||	.	.	20	0	0	0	0,0	0,0	20,20	0,0	20	0	0	0	8,8	0,0	12,12	0,0	FALSE	TRUE
chr19	43507747	.	T	C	.	PASS	60	1	ref	60	1	TT->CT	.	62	60	0	-0.46	0	.	.	16	C|intron_variant|MODIFIER|Got1|Got1|transcript|NM_010324.2|protein_coding|3/8|c.424+123A>G||||||	.	.	23	0	0	0	0,0	0,0	0,0	23,23	39	0	0	0	0,0	4,4	0,0	35,35	FALSE	FALSE
chr19	43544399	.	G	A	.	PASS	52	1	ref	52	1	GG->AG	.	128	60	0	-1.9	0	.	.	12.17	A|intergenic_region|MODIFIER|Got1-Nkx2-3|Got1-Nkx2-3|intergenic_region|Got1-Nkx2-3|||n.43544399G>A||||||	.	.	67	0	0	0	0,0	0,0	67,67	0,0	61	1	0	0	4,4	0,0	56,57	0,0	FALSE	FALSE
chr19	43612770	.	C	T	.	PASS	45	2	ref	45	2	CC->CT	.	144	60	0	-1.1	0	.	.	8.94	T|synonymous_variant|LOW|Nkx2-3|Nkx2-3|transcript|NM_008699.2|protein_coding|1/2|c.270C>T|p.Ser90Ser|446/2112|270/1089|90/362||	.	.	59	1	0	0	0,0	58,61	0,0	0,0	82	0	0	0	0,0	78,79	0,0	4,4	FALSE	FALSE
chr19	43612836	.	C	T	.	PASS	46	2	ref	46	2	CC->CT	.	122	60	0	2.38	0	.	.	8.43	T|synonymous_variant|LOW|Nkx2-3|Nkx2-3|transcript|NM_008699.2|protein_coding|1/2|c.336C>T|p.Ser112Ser|512/2112|336/1089|112/362||	.	.	41	1	0	0	0,0	40,43	0,0	0,0	78	0	0	0	0,0	74,75	0,0	4,4	FALSE	FALSE
chr19	43664459	.	G	A	.	PASS	44	1	ref	44	1	GG->AG	.	147	60	0	0.27	0	.	.	8.41	A|synonymous_variant|LOW|Slc25a28|Slc25a28|transcript|NM_145156.1|protein_coding|4/4|c.762C>T|p.Asn254Asn|877/1535|762/1095|254/364||	.	.	55	0	0	0	0,0	0,0	55,55	0,0	92	2	0	0	4,4	0,0	86,87	0,1	FALSE	FALSE
chr19	43665668	.	A	T	.	PASS	51	1	ref	51	1	AA->AT	.	123	60	0	-1.19	0	.	.	11.11	T|intron_variant|MODIFIER|Slc25a28|Slc25a28|transcript|NM_145156.1|protein_coding|3/3|c.577+104T>A||||||	.	.	57	0	0	0	57,58	0,0	0,0	0,0	65	1	0	0	60,61	0,0	0,0	4,4	FALSE	FALSE
chr19	43691052	.	T	C	.	PASS	71	1	ref	71	1	TT->CT	.	255	60	0	3.16	0	.	.	9.5	C|missense_variant|MODERATE|Entpd7|Entpd7|transcript|NM_053103.5|protein_coding|3/13|c.43T>C|p.Tyr15His|354/6050|43/1821|15/606||	.	.	81	1	0	0	0,0	0,0	0,0	80,81	174	1	0	0	0,1	6,6	0,0	167,167	FALSE	TRUE
chr19	43729811	.	C	T	.	PASS	82	1	ref	82	1	CC->CT	.	226	60	0	0.94	0	.	.	11.24	T|missense_variant|MODERATE|Entpd7|Entpd7|transcript|NM_053103.5|protein_coding|13/13|c.1697C>T|p.Ala566Val|2008/6050|1697/1821|566/606||,T|downstream_gene_variant|MODIFIER|Cox15|Cox15|transcript|NM_144874.4|protein_coding||c.*6910G>A|||||3443|	.	.	124	0	0	0	0,0	124,124	0,0	0,0	102	0	0	0	0,0	96,96	0,0	6,6	FALSE	TRUE
chr19	43798322	.	T	C	.	PASS	67	1	ref	67	1	TT->CT	.	426	60	0	-0.53	0	.	.	10.1	C|intron_variant|MODIFIER|Abcc2|Abcc2|transcript|NM_013806.2|protein_coding|4/31|c.466-85T>C||||||	.	.	159	0	0	0	0,0	0,0	0,0	159,159	267	3	0	0	1,2	6,6	0,0	257,259	FALSE	FALSE
chr19	43805121	.	G	A	.	PASS	81	1	ref	81	1	GG->AG	.	561	60	0	1.74	0	.	.	10.1	A|splice_region_variant&intron_variant|LOW|Abcc2|Abcc2|transcript|NM_013806.2|protein_coding|9/31|c.1203+8G>A||||||	.	.	281	2	0	0	0,0	0,0	279,281	0,0	280	4	0	0	6,6	0,0	268,271	2,3	FALSE	FALSE
chr19	43814767	.	G	T	.	PASS	42	2	ref	42	2	GG->GT	.	164	60	0	0.57	0	.	.	8.08	T|missense_variant|MODERATE|Abcc2|Abcc2|transcript|NM_013806.2|protein_coding|16/32|c.2041G>T|p.Ala681Ser|2137/5389|2041/4632|681/1543||	.	.	68	2	0	0	0,0	0,0	66,68	0,0	94	1	0	0	0,0	0,0	89,92	4,4	FALSE	TRUE
chr19	43823356	.	C	A	.	PASS	74	2	ref	74	2	CC->AC	.	415	59.96	0	-1.12	0	.	.	8.95	A|stop_gained|HIGH|Abcc2|Abcc2|transcript|NM_013806.2|protein_coding|23/32|c.3116C>A|p.Ser1039*|3212/5389|3116/4632|1039/1543||	(Abcc2|Abcc2|1|1.00)	(Abcc2|Abcc2|1|1.00)	164	1	0	0	0,1	163,165	0,0	0,0	248	1	0	0	7,7	239,241	1,1	0,0	TRUE	FALSE
chr19	43837350	.	T	C	.	PASS	45	2	ref	45	2	TT->CT	.	160	60	0	0.34	0	.	.	12.07	C|upstream_gene_variant|MODIFIER|Gm10768|Gm10768|transcript|NR_033472.1|pseudogene||n.-1453T>C|||||1453|,C|intron_variant|MODIFIER|Abcc2|Abcc2|transcript|NM_013806.2|protein_coding|31/31|c.4503-78T>C||||||	.	.	80	0	0	0	0,0	0,0	0,0	80,80	77	0	0	0	0,0	6,6	0,0	71,74	FALSE	FALSE
chr19	43867658	.	C	A	.	PASS	67	1	ref	67	1	CC->AC	.	241	60	0	2.36	0	.	.	9.95	A|splice_acceptor_variant&intron_variant|HIGH|Dnmbp|Dnmbp|transcript|NM_028029.4|protein_coding|8/15|c.2930-1G>T||||||,A|splice_acceptor_variant&intron_variant|HIGH|Dnmbp|Dnmbp|transcript|NM_001306088.1|protein_coding|6/13|c.659-1G>T||||||	(Dnmbp|Dnmbp|2|1.00)	.	106	1	0	0	0,0	105,108	0,0	0,0	133	0	0	0	6,6	127,127	0,0	0,0	TRUE	FALSE
chr19	43874792	.	G	A	.	PASS	53	1	ref	53	1	GG->AG	.	48	60	0	-0.57	0	.	.	8.14	A|intron_variant|MODIFIER|Dnmbp|Dnmbp|transcript|NM_028029.4|protein_coding|5/15|c.2451+35C>T||||||,A|intron_variant|MODIFIER|Dnmbp|Dnmbp|transcript|NM_001306088.1|protein_coding|2/13|c.192+35C>T||||||	.	.	16	0	0	0	0,0	0,0	15,15	1,1	32	0	0	0	4,4	0,0	28,28	0,0	FALSE	FALSE
chr19	43901302	.	C	A	.	PASS	65	1	ref	65	1	CC->AC	.	87	60	0	0.55	0	.	.	18.09	A|missense_variant|MODERATE|Dnmbp|Dnmbp|transcript|NM_028029.4|protein_coding|4/16|c.2025G>T|p.Glu675Asp|2117/6113|2025/4743|675/1580||	.	.	43	0	0	0	0,0	43,43	0,0	0,0	44	0	0	0	5,5	39,39	0,0	0,0	FALSE	TRUE
chr19	43902488	.	C	T	.	PASS	35	1	ref	35	1	CC->CT	.	196	60	0	0.38	0	.	.	7.6	T|missense_variant|MODERATE|Dnmbp|Dnmbp|transcript|NM_028029.4|protein_coding|4/16|c.839G>A|p.Gly280Asp|931/6113|839/4743|280/1580||	.	.	69	0	0	0	0,0	69,69	0,0	0,0	125	0	0	0	0,0	121,123	0,0	4,4	FALSE	TRUE
chr19	43902592	.	C	A	.	PASS	68	1	ref	68	1	CC->AC	.	198	60	0	0.13	0	.	.	9.78	A|synonymous_variant|LOW|Dnmbp|Dnmbp|transcript|NM_028029.4|protein_coding|4/16|c.735G>T|p.Ser245Ser|827/6113|735/4743|245/1580||	.	.	64	0	0	0	0,0	64,65	0,0	0,0	130	0	0	0	6,6	124,127	0,0	0,0	FALSE	FALSE
chr19	43910648	.	A	C	.	PASS	46	1	ref	46	1	AA->AC	.	83	60	0	0.43	0	.	.	12.64	C|intron_variant|MODIFIER|Dnmbp|Dnmbp|transcript|NM_028029.4|protein_coding|3/15|c.268+77T>G||||||	.	.	37	0	0	0	37,37	0,0	0,0	0,0	46	0	0	0	42,42	4,4	0,0	0,0	FALSE	FALSE
chr19	43910785	.	G	A	.	PASS	40	1	ref	40	1	GG->AG	.	233	60	0	0.18	0	.	.	8.18	A|synonymous_variant|LOW|Dnmbp|Dnmbp|transcript|NM_028029.4|protein_coding|3/16|c.208C>T|p.Leu70Leu|300/6113|208/4743|70/1580||	.	.	128	0	0	0	0,0	0,0	128,128	0,0	105	0	0	0	4,4	0,0	101,101	0,0	FALSE	FALSE
chr19	43956662	.	C	A	.	PASS	68	1	ref	68	1	CC->AC	.	83	60	0	0.64	0	.	.	17.98	A|intron_variant|MODIFIER|Cpn1|Cpn1|transcript|NM_030703.2|protein_coding|8/8|c.1231-26G>T||||||	.	.	31	0	0	0	0,0	31,31	0,0	0,0	52	0	0	0	6,6	46,46	0,0	0,0	FALSE	FALSE
chr19	44006823	.	G	T	.	PASS	34	1	ref	34	1	GG->GT	.	58	60	0	-1.8	0	.	.	8.48	T|3_prime_UTR_variant|MODIFIER|Cyp2c44|Cyp2c44|transcript|NM_001167905.1|protein_coding|8/8|c.*133C>A|||||133|,T|intron_variant|MODIFIER|Cyp2c44|Cyp2c44|transcript|NM_001001446.3|protein_coding|8/8|c.1303+201C>A||||||	.	.	27	0	0	0	0,0	0,0	27,27	0,0	31	0	0	0	0,0	0,0	28,28	3,3	FALSE	FALSE
chr19	44021561	.	C	T	.	PASS	70	1	ref	70	1	CC->CT	.	387	60	0	3.16	0	.	.	9.83	T|splice_donor_variant&intron_variant|HIGH|Cyp2c44|Cyp2c44|transcript|NM_001001446.3|protein_coding|2/8|c.343+1G>A||||||,T|splice_donor_variant&intron_variant|HIGH|Cyp2c44|Cyp2c44|transcript|NM_001167905.1|protein_coding|2/7|c.343+1G>A||||||	(Cyp2c44|Cyp2c44|2|1.00)	.	157	0	0	0	0,0	157,157	0,0	0,0	228	1	0	0	0,0	221,224	0,0	6,6	TRUE	FALSE
chr19	44037100	.	C	T	.	PASS	69	1	ref	69	1	CC->CT	.	203	60	0	0.5	0	.	.	10.95	T|missense_variant|MODERATE|Erlin1|Erlin1|transcript|NM_001164359.1|protein_coding|12/12|c.874G>A|p.Ala292Thr|1072/3229|874/1047|292/348||,T|missense_variant|MODERATE|Erlin1|Erlin1|transcript|NM_145502.3|protein_coding|11/11|c.874G>A|p.Ala292Thr|1176/3333|874/1047|292/348||,T|missense_variant|MODERATE|Erlin1|Erlin1|transcript|NM_001164360.1|protein_coding|12/12|c.874G>A|p.Ala292Thr|980/3137|874/1047|292/348||	.	.	68	0	0	0	0,0	68,71	0,0	0,0	130	1	0	0	1,2	122,124	0,0	6,6	FALSE	TRUE
chr19	44037152	.	G	A	.	PASS	38	2	ref	38	2	GG->AG	.	161	60	0	0.32	0	.	.	7.18	A|splice_region_variant&intron_variant|LOW|Erlin1|Erlin1|transcript|NM_001164359.1|protein_coding|11/11|c.826-4C>T||||||,A|splice_region_variant&intron_variant|LOW|Erlin1|Erlin1|transcript|NM_145502.3|protein_coding|10/10|c.826-4C>T||||||,A|splice_region_variant&intron_variant|LOW|Erlin1|Erlin1|transcript|NM_001164360.1|protein_coding|11/11|c.826-4C>T||||||	.	.	47	0	0	0	0,0	0,0	47,50	0,0	110	1	0	0	4,4	0,0	105,107	0,0	FALSE	FALSE
chr19	44039193	.	T	A	.	PASS	30	1	ref	30	1	TT->AT	.	296	60	0	1.29	0	.	.	7.78	A|stop_gained|HIGH|Erlin1|Erlin1|transcript|NM_001164359.1|protein_coding|11/12|c.805A>T|p.Lys269*|1003/3229|805/1047|269/348||,A|stop_gained|HIGH|Erlin1|Erlin1|transcript|NM_145502.3|protein_coding|10/11|c.805A>T|p.Lys269*|1107/3333|805/1047|269/348||,A|stop_gained|HIGH|Erlin1|Erlin1|transcript|NM_001164360.1|protein_coding|11/12|c.805A>T|p.Lys269*|911/3137|805/1047|269/348||	.	.	129	0	0	0	0,0	0,0	0,0	129,129	167	0	0	0	5,5	0,0	0,0	162,162	TRUE	FALSE
chr19	44074415	.	A	G	.	PASS	32	2	ref	32	2	AA->AG	.	248	60	0	-2.07	0	.	.	7.44	G|3_prime_UTR_variant|MODIFIER|Chuk|Chuk|transcript|NM_007700.2|protein_coding|21/21|c.*96T>C|||||96|,G|3_prime_UTR_variant|MODIFIER|Chuk|Chuk|transcript|NM_001162410.1|protein_coding|21/21|c.*157T>C|||||1047|,G|upstream_gene_variant|MODIFIER|Erlin1|Erlin1|transcript|NM_001164359.1|protein_coding||c.-5031T>C|||||4640|,G|upstream_gene_variant|MODIFIER|Erlin1|Erlin1|transcript|NM_145502.3|protein_coding||c.-5031T>C|||||4729|,G|upstream_gene_variant|MODIFIER|Erlin1|Erlin1|transcript|NM_001164360.1|protein_coding||c.-5031T>C|||||4630|	.	.	110	0	0	0	110,110	0,0	0,0	0,0	135	1	0	0	130,134	0,0	4,4	0,0	FALSE	FALSE
chr19	44078285	.	T	A	.	PASS	60	2	ref	60	2	TT->AT	.	572	60	0	-1.66	0	.	.	9.98	A|splice_region_variant&intron_variant|LOW|Chuk|Chuk|transcript|NM_007700.2|protein_coding|18/20|c.1974+8A>T||||||,A|splice_region_variant&intron_variant|LOW|Chuk|Chuk|transcript|NM_001162410.1|protein_coding|18/20|c.1974+8A>T||||||	.	.	299	1	0	0	0,0	0,0	0,0	298,300	272	1	0	0	6,6	0,0	0,0	265,266	FALSE	FALSE
chr19	44081908	.	C	T	.	PASS	66	1	ref	66	1	CC->CT	.	376	60	0	0.42	0	.	.	9.04	T|intron_variant|MODIFIER|Chuk|Chuk|transcript|NM_007700.2|protein_coding|16/20|c.1729+38G>A||||||,T|intron_variant|MODIFIER|Chuk|Chuk|transcript|NM_001162410.1|protein_coding|16/20|c.1729+38G>A||||||	.	.	189	0	0	0	0,0	188,188	0,0	1,1	187	1	0	0	0,0	180,181	0,0	6,6	FALSE	FALSE
chr19	44097476	.	A	G	.	PASS	106	1	ref	106	1	AA->AG	.	458	59.92	0	2.94	0	.	.	8.74	G|missense_variant|MODERATE|Chuk|Chuk|transcript|NM_007700.2|protein_coding|6/21|c.530T>C|p.Leu177Pro|615/3500|530/2238|177/745||,G|missense_variant|MODERATE|Chuk|Chuk|transcript|NM_001162410.1|protein_coding|6/21|c.530T>C|p.Leu177Pro|615/3483|530/2160|177/719||	.	.	239	0	0	0	239,239	0,0	0,0	0,0	219	2	0	0	209,211	0,0	8,8	0,0	FALSE	TRUE
chr19	44098538	.	A	G	.	PASS	37	1	ref	37	1	AA->AG	.	259	60	0	0.51	0	.	.	8.06	G|intron_variant|MODIFIER|Chuk|Chuk|transcript|NM_007700.2|protein_coding|5/20|c.474+47T>C||||||,G|intron_variant|MODIFIER|Chuk|Chuk|transcript|NM_001162410.1|protein_coding|5/20|c.474+47T>C||||||	.	.	141	1	0	0	140,141	0,0	0,0	0,0	116	0	0	0	112,114	0,0	4,4	0,0	FALSE	FALSE
chr19	44100061	.	G	T	.	PASS	79	1	ref	79	1	GG->GT	.	162	60	0	2.68	0	.	.	16.12	T|intron_variant|MODIFIER|Chuk|Chuk|transcript|NM_007700.2|protein_coding|4/20|c.385+89C>A||||||,T|intron_variant|MODIFIER|Chuk|Chuk|transcript|NM_001162410.1|protein_coding|4/20|c.385+89C>A||||||	.	.	92	0	0	0	0,0	0,0	92,92	0,0	69	0	0	0	0,0	0,0	63,64	6,6	FALSE	FALSE
chr19	44236024	.	C	A	.	PASS	33	1	ref	33	1	CC->AC	.	222	60	0	-0.16	0	.	.	7.63	A|intron_variant|MODIFIER|Scd3|Scd3|transcript|NM_024450.2|protein_coding|4/5|c.647+48C>A||||||	.	.	87	0	0	0	0,0	87,87	0,0	0,0	134	1	0	0	4,4	129,131	0,0	0,0	FALSE	FALSE
chr19	44252735	.	T	C	.	PASS	60	2	ref	60	2	TT->CT	.	114	59.88	0	-0.82	0	.	.	14.71	C|intergenic_region|MODIFIER|Scd3-Scd2|Scd3-Scd2|intergenic_region|Scd3-Scd2|||n.44252735T>C||||||	.	.	59	1	0	0	0,0	0,0	0,0	58,59	54	0	0	0	0,0	4,4	1,1	49,50	FALSE	FALSE
chr19	44295019	.	C	A	.	PASS	75	1	ref	75	1	CC->AC	.	249	60	0	0.41	0	.	.	10.23	A|missense_variant|MODERATE|Scd2|Scd2|transcript|NM_009128.2|protein_coding|2/6|c.140C>A|p.Pro47His|852/5451|140/1077|47/358||	.	.	104	0	0	0	0,0	104,104	0,0	0,0	142	0	0	0	7,7	135,138	0,0	0,0	FALSE	TRUE
chr19	44303103	.	C	T	.	PASS	32	1	ref	32	1	CC->CT	.	310	60	0	1.8	0	.	.	7.96	T|missense_variant|MODERATE|Scd2|Scd2|transcript|NM_009128.2|protein_coding|6/6|c.980C>T|p.Ala327Val|1692/5451|980/1077|327/358||,T|upstream_gene_variant|MODIFIER|Mir5114|Mir5114|transcript|NR_039574.1|pseudogene||n.-68C>T|||||68|	.	.	164	0	0	0	0,0	164,164	0,0	0,0	141	2	0	0	0,1	135,141	0,0	4,4	FALSE	TRUE
chr19	44400202	.	G	A	.	PASS	46	1	ref	46	1	GG->AG	.	152	60	0	-1.83	0	.	.	9.05	A|missense_variant|MODERATE|Scd1|Scd1|transcript|NM_009127.4|protein_coding|5/6|c.808C>T|p.Arg270Cys|1108/4837|808/1068|270/355||	.	.	71	0	0	0	0,0	0,0	71,71	0,0	81	0	0	0	4,4	0,0	77,77	0,0	FALSE	TRUE
chr19	44524587	.	G	A	.	PASS	33	1	ref	33	1	GG->AG	.	111	60	0	0.23	0	.	.	9.16	A|intron_variant|MODIFIER|Sec31b|Sec31b|transcript|NM_001033343.1|protein_coding|16/25|c.1946-13C>T||||||	.	.	64	0	0	0	0,0	0,0	64,64	0,0	47	0	0	0	4,4	0,0	43,43	0,0	FALSE	FALSE
chr19	44525556	.	G	A	.	PASS	56	1	ref	56	1	GG->AG	.	116	60	0	0.21	0	.	.	14.95	A|synonymous_variant|LOW|Sec31b|Sec31b|transcript|NM_001033343.1|protein_coding|15/26|c.1738C>T|p.Leu580Leu|1832/3923|1738/3477|580/1158||	.	.	65	0	0	0	0,0	0,0	65,65	0,0	50	0	0	0	4,4	0,0	46,47	0,0	FALSE	FALSE
chr19	44525643	.	G	A	.	PASS	42	1	ref	42	1	GG->AG	.	101	60	0	-1.08	0	.	.	9.82	A|missense_variant|MODERATE|Sec31b|Sec31b|transcript|NM_001033343.1|protein_coding|15/26|c.1651C>T|p.Leu551Phe|1745/3923|1651/3477|551/1158||	.	.	45	0	0	0	0,0	0,0	45,45	0,0	56	0	0	0	4,4	0,0	52,52	0,0	FALSE	TRUE
chr19	44525657	.	G	A	.	PASS	88	1	ref	88	1	GG->AG	.	106	60	0	-1.44	0	.	.	19.98	A|splice_region_variant&intron_variant|LOW|Sec31b|Sec31b|transcript|NM_001033343.1|protein_coding|14/25|c.1640-3C>T||||||	.	.	47	0	0	0	0,0	0,0	47,47	0,0	59	0	0	0	12,12	0,0	47,47	0,0	FALSE	FALSE
chr19	44528836	.	C	A	.	PASS	50	1	ref	50	1	CC->AC	.	123	60	0	-0.46	0	.	.	10.49	A|missense_variant|MODERATE|Sec31b|Sec31b|transcript|NM_001033343.1|protein_coding|11/26|c.1195G>T|p.Ala399Ser|1289/3923|1195/3477|399/1158||	.	.	56	0	0	0	0,0	56,56	0,0	0,0	67	1	0	0	4,5	62,62	0,0	0,0	FALSE	TRUE
chr19	44550247	.	G	A	.	PASS	34	1	ref	34	1	GG->AG	.	126	60	0	0.57	0	.	.	7.72	A|upstream_gene_variant|MODIFIER|Sec31b|Sec31b|transcript|NM_001033343.1|protein_coding||c.-6468C>T|||||4399|,A|downstream_gene_variant|MODIFIER|Ndufb8|Ndufb8|transcript|NM_026061.2|protein_coding||c.*73C>T|||||7|,A|intergenic_region|MODIFIER|Sec31b-Ndufb8|Sec31b-Ndufb8|intergenic_region|Sec31b-Ndufb8|||n.44550247G>A||||||	.	.	45	0	0	0	0,0	0,0	45,45	0,0	80	0	0	0	4,4	0,0	76,77	0,0	FALSE	FALSE
chr19	44570023	.	T	A	.	PASS	77	2	ref	77	2	TT->AT	.	476	60	0	1.27	0	.	.	10.1	A|intron_variant|MODIFIER|Hif1an|Hif1an|transcript|NM_176958.3|protein_coding|6/7|c.894+67T>A||||||	.	.	266	2	0	0	0,0	0,0	0,0	264,278	190	1	0	0	6,6	0,0	0,0	183,192	FALSE	FALSE
chr19	44570050	.	G	C	.	PASS	33	2	ref	33	2	GG->CG	.	284	60	0	1.64	0	.	.	8.23	C|intron_variant|MODIFIER|Hif1an|Hif1an|transcript|NM_176958.3|protein_coding|6/7|c.894+94G>C||||||	.	.	141	0	0	0	0,0	0,0	141,147	0,0	130	0	0	0	0,0	3,3	126,133	1,1	FALSE	FALSE
chr19	44571256	.	G	A	.	PASS	61	1	ref	61	1	GG->AG	.	42	60	0	1.14	0	.	.	19.51	A|3_prime_UTR_variant|MODIFIER|Hif1an|Hif1an|transcript|NM_176958.3|protein_coding|8/8|c.*98G>A|||||98|	.	.	19	0	0	0	0,0	0,0	19,19	0,0	23	0	0	0	4,4	0,0	19,19	0,0	FALSE	FALSE
chr19	44796674	.	A	G	.	PASS	60	1	ref	60	1	AA->AG	.	391	60	0	0.61	0	.	.	9.81	G|intron_variant|MODIFIER|Pax2|Pax2|transcript|NM_011037.4|protein_coding|5/9|c.616+5872A>G||||||	.	.	153	2	0	0	151,155	0,0	0,0	0,0	233	11	0	0	216,228	0,1	6,6	0,1	FALSE	FALSE
chr19	44815947	.	G	A	.	PASS	73	1	ref	73	1	GG->AG	.	189	60	0	-0.52	0	.	.	13.43	A|missense_variant|MODERATE|Pax2|Pax2|transcript|NM_011037.4|protein_coding|6/10|c.656G>A|p.Ser219Asn|656/3027|656/1185|219/394||	.	.	78	0	0	0	0,0	0,0	78,78	0,0	111	0	0	0	8,8	0,0	103,103	0,0	FALSE	TRUE
chr19	44851422	.	T	C	.	PASS	47	2	ref	47	2	TT->CT	.	143	60	0	-2.32	0	.	.	8.5	C|intergenic_region|MODIFIER|Pax2-Fam178a|Pax2-Fam178a|intergenic_region|Pax2-Fam178a|||n.44851422T>C||||||	.	.	67	0	0	0	0,0	0,0	0,0	67,67	74	0	0	0	0,0	4,4	0,0	70,72	FALSE	FALSE
chr19	44851494	.	G	A	.	PASS	44	1	ref	44	1	GG->AG	.	168	60	0	0.92	0	.	.	9	A|intergenic_region|MODIFIER|Pax2-Fam178a|Pax2-Fam178a|intergenic_region|Pax2-Fam178a|||n.44851494G>A||||||	.	.	79	0	0	0	0,0	0,0	79,79	0,0	88	0	0	0	4,4	0,0	84,85	0,0	FALSE	FALSE
chr19	44939324	.	A	C	.	PASS	59	1	ref	59	1	AA->AC	.	144	60	0	0.06	0.79	.	.	8.42	C|intron_variant|MODIFIER|Fam178a|Fam178a|transcript|NM_001081225.1|protein_coding|4/19|c.973+905A>C||||||	.	.	77	0	0	0	77,78	0,0	0,0	0,0	66	1	0	0	58,59	7,7	0,0	0,0	FALSE	FALSE
chr19	44969312	.	C	A	.	PASS	36	1	ref	36	1	CC->AC	.	28	60	0	0	0	.	.	12.55	A|downstream_gene_variant|MODIFIER|4930414N06Rik|4930414N06Rik|transcript|NR_040294.1|pseudogene||n.*2805G>T|||||2805|,A|intron_variant|MODIFIER|Fam178a|Fam178a|transcript|NM_001081225.1|protein_coding|14/19|c.3002+178C>A||||||	.	.	14	0	0	0	0,0	14,14	0,0	0,0	14	0	0	0	3,3	11,11	0,0	0,0	FALSE	FALSE
chr19	44997633	.	C	T	.	PASS	36	1	ref	36	1	CC->CT	.	193	60	0	-0.92	0	.	.	7.6	T|synonymous_variant|LOW|Sema4g|Sema4g|transcript|NM_011976.1|protein_coding|9/15|c.912C>T|p.Cys304Cys|1303/4303|912/2514|304/837||	.	.	71	0	0	0	0,0	71,72	0,0	0,0	121	1	0	0	0,0	116,117	0,0	4,4	FALSE	FALSE
chr19	44999123	.	T	C	.	PASS	94	1	ref	94	1	TT->CT	.	418	60	0	0.01	0	.	.	10.1	C|intron_variant|MODIFIER|Sema4g|Sema4g|transcript|NM_011976.1|protein_coding|13/14|c.1623-56T>C||||||	.	.	182	0	0	0	0,0	0,0	0,0	182,183	232	4	0	0	0,1	8,8	0,0	220,226	FALSE	FALSE
chr19	45006212	.	C	A	.	PASS	62	2	ref	62	2	CC->AC	.	54	60	0	-0.25	0	.	.	18.38	A|upstream_gene_variant|MODIFIER|Peo1|Peo1|transcript|NM_153796.3|protein_coding||c.-918C>A|||||346|,A|downstream_gene_variant|MODIFIER|Sema4g|Sema4g|transcript|NM_011976.1|protein_coding||c.*4215C>A|||||2817|,A|intron_variant|MODIFIER|Mrpl43|Mrpl43|transcript|NM_053164.3|protein_coding|1/2|c.132-43G>T||||||	.	.	22	0	0	0	0,0	22,22	0,0	0,0	30	1	0	0	4,4	25,28	0,0	0,0	FALSE	FALSE
chr19	45007350	.	G	A	.	PASS	41	2	ref	41	2	GG->AG	.	184	60	0	-0.17	0	.	.	8.58	A|missense_variant|MODERATE|Peo1|Peo1|transcript|NM_153796.3|protein_coding|1/5|c.221G>A|p.Gly74Asp|793/3488|221/2058|74/685||,A|upstream_gene_variant|MODIFIER|Mrpl43|Mrpl43|transcript|NM_053164.3|protein_coding||c.-956C>T|||||908|,A|downstream_gene_variant|MODIFIER|Sema4g|Sema4g|transcript|NM_011976.1|protein_coding||c.*5353G>A|||||3955|	.	.	83	0	0	0	0,0	0,0	83,83	0,0	97	1	0	0	4,4	0,0	92,97	0,0	FALSE	TRUE
chr19	45009341	.	G	T	.	PASS	40	1	ref	40	1	GG->GT	.	173	60	0	-0.2	0	.	.	7.79	T|missense_variant|MODERATE|Peo1|Peo1|transcript|NM_153796.3|protein_coding|2/5|c.1308G>T|p.Gln436His|1880/3488|1308/2058|436/685||,T|upstream_gene_variant|MODIFIER|Mrpl43|Mrpl43|transcript|NM_053164.3|protein_coding||c.-2947C>A|||||2899|	.	.	70	0	0	0	0,0	0,0	70,70	0,0	103	0	0	0	0,0	0,0	99,99	4,4	FALSE	TRUE
chr19	45027756	.	A	G	.	PASS	53	1	ref	53	1	AA->AG	.	101	60	0	-0.12	0	.	.	12.72	G|synonymous_variant|LOW|Pdzd7|Pdzd7|transcript|NM_001195265.1|protein_coding|16/16|c.2925T>C|p.Pro975Pro|3054/3903|2925/3066|975/1021||,G|downstream_gene_variant|MODIFIER|Lzts2|Lzts2|transcript|NM_001130525.1|protein_coding||c.*1271A>G|||||652|,G|downstream_gene_variant|MODIFIER|Lzts2|Lzts2|transcript|NM_145503.2|protein_coding||c.*1271A>G|||||652|,G|downstream_gene_variant|MODIFIER|Lzts2|Lzts2|transcript|NM_001130526.1|protein_coding||c.*1271A>G|||||652|	.	.	43	0	0	0	43,43	0,0	0,0	0,0	57	0	0	0	53,54	0,0	4,4	0,0	FALSE	FALSE
chr19	45050259	.	G	A	.	PASS	70	1	ref	70	1	GG->AG	.	191	60	0	-1.18	0	.	.	11.24	A|missense_variant|MODERATE|Sfxn3|Sfxn3|transcript|NM_053197.4|protein_coding|4/11|c.364G>A|p.Val122Ile|682/2966|364/966|122/321||,A|missense_variant|MODERATE|Sfxn3|Sfxn3|transcript|NM_001178013.1|protein_coding|4/10|c.364G>A|p.Val122Ile|679/2843|364/846|122/281||,A|upstream_gene_variant|MODIFIER|Pdzd7|Pdzd7|transcript|NM_001195265.1|protein_coding||c.-4616C>T|||||4487|,A|intron_variant|MODIFIER|Sfxn3|Sfxn3|transcript|NM_001178012.1|protein_coding|3/9|c.332+345G>A||||||	.	.	82	0	0	0	0,0	0,0	82,82	0,0	107	1	0	0	5,6	0,0	100,102	1,1	FALSE	TRUE
chr19	45050709	.	T	C	.	PASS	50	1	ref	50	1	TT->CT	.	121	60	0	-0.05	0	.	.	10.49	C|missense_variant|MODERATE|Sfxn3|Sfxn3|transcript|NM_053197.4|protein_coding|5/11|c.491T>C|p.Leu164Pro|809/2966|491/966|164/321||,C|missense_variant|MODERATE|Sfxn3|Sfxn3|transcript|NM_001178012.1|protein_coding|4/10|c.392T>C|p.Leu131Pro|710/2867|392/867|131/288||,C|missense_variant|MODERATE|Sfxn3|Sfxn3|transcript|NM_001178013.1|protein_coding|5/10|c.491T>C|p.Leu164Pro|806/2843|491/846|164/281||,C|upstream_gene_variant|MODIFIER|Pdzd7|Pdzd7|transcript|NM_001195265.1|protein_coding||c.-5066A>G|||||4937|	.	.	55	0	0	0	0,0	0,0	0,0	55,55	66	0	0	0	0,0	4,4	0,0	62,62	FALSE	TRUE
chr19	45054721	.	C	T	.	PASS	44	1	ref	44	1	CC->CT	.	179	60	0	-1.22	0	.	.	9.02	T|3_prime_UTR_variant|MODIFIER|Sfxn3|Sfxn3|transcript|NM_053197.4|protein_coding|11/11|c.*20C>T|||||20|,T|3_prime_UTR_variant|MODIFIER|Sfxn3|Sfxn3|transcript|NM_001178012.1|protein_coding|10/10|c.*20C>T|||||20|,T|3_prime_UTR_variant|MODIFIER|Sfxn3|Sfxn3|transcript|NM_001178013.1|protein_coding|10/10|c.*20C>T|||||20|	.	.	89	0	0	0	0,0	89,90	0,0	0,0	88	0	0	0	0,0	84,85	0,0	4,4	FALSE	FALSE
chr19	45153708	.	C	T	.	PASS	71	1	ref	71	1	CC->CT	.	65	60	0	-3.57	0	.	.	19.87	T|missense_variant|MODERATE|Tlx1|Tlx1|transcript|NM_021901.3|protein_coding|2/3|c.770C>T|p.Thr257Met|971/2030|770/1002|257/333||	.	.	28	0	0	0	0,0	28,29	0,0	0,0	36	0	0	0	0,0	30,30	0,0	6,6	FALSE	TRUE
chr19	45397095	.	A	G	.	PASS	83	1	ref	83	1	AA->AG	.	330	60	0	1.14	0	.	.	9.69	G|intron_variant|MODIFIER|Btrc|Btrc|transcript|NM_001037758.2|protein_coding|1/14|c.49-26038A>G||||||,G|intron_variant|MODIFIER|Btrc|Btrc|transcript|NM_001286465.1|protein_coding|1/14|c.49-26038A>G||||||,G|intron_variant|MODIFIER|Btrc|Btrc|transcript|NM_001286466.1|protein_coding|1/13|c.-386-26038A>G||||||,G|intron_variant|MODIFIER|Btrc|Btrc|transcript|NM_009771.3|protein_coding|1/13|c.48+33209A>G||||||	.	.	153	0	0	0	152,153	1,1	0,0	0,0	176	0	0	0	168,168	0,0	8,8	0,0	FALSE	FALSE
chr19	45456481	.	G	A	.	PASS	30	1	ref	30	1	GG->AG	.	305	60	0	1.28	0	.	.	7.79	A|intron_variant|MODIFIER|Btrc|Btrc|transcript|NM_001037758.2|protein_coding|2/14|c.157-52G>A||||||,A|intron_variant|MODIFIER|Btrc|Btrc|transcript|NM_001286465.1|protein_coding|2/14|c.157-52G>A||||||,A|intron_variant|MODIFIER|Btrc|Btrc|transcript|NM_001286466.1|protein_coding|2/13|c.-278-52G>A||||||,A|intron_variant|MODIFIER|Btrc|Btrc|transcript|NM_009771.3|protein_coding|1/13|c.49-52G>A||||||	.	.	155	0	0	0	0,0	0,0	155,155	0,0	148	0	0	0	4,4	0,0	144,146	0,0	FALSE	FALSE
chr19	45456657	.	A	G	.	PASS	33	2	ref	33	2	AA->AG	.	308	60	0	0.85	0	.	.	8.06	G|intron_variant|MODIFIER|Btrc|Btrc|transcript|NM_001037758.2|protein_coding|3/14|c.234+47A>G||||||,G|intron_variant|MODIFIER|Btrc|Btrc|transcript|NM_001286465.1|protein_coding|3/14|c.234+47A>G||||||,G|intron_variant|MODIFIER|Btrc|Btrc|transcript|NM_001286466.1|protein_coding|3/13|c.-201+47A>G||||||,G|intron_variant|MODIFIER|Btrc|Btrc|transcript|NM_009771.3|protein_coding|2/13|c.126+47A>G||||||	.	.	151	0	0	0	151,151	0,0	0,0	0,0	153	1	0	0	147,152	1,1	4,4	0,0	FALSE	FALSE
chr19	45500442	.	G	A	.	PASS	48	1	ref	48	1	GG->AG	.	153	60	0	0.43	0	.	.	9.75	A|intron_variant|MODIFIER|Btrc|Btrc|transcript|NM_001037758.2|protein_coding|4/14|c.325-2490G>A||||||,A|intron_variant|MODIFIER|Btrc|Btrc|transcript|NM_001286465.1|protein_coding|4/14|c.325-2490G>A||||||,A|intron_variant|MODIFIER|Btrc|Btrc|transcript|NM_001286466.1|protein_coding|4/13|c.-110-7242G>A||||||,A|intron_variant|MODIFIER|Btrc|Btrc|transcript|NM_009771.3|protein_coding|3/13|c.217-2490G>A||||||	.	.	78	1	0	0	0,0	0,0	77,77	0,0	74	0	0	0	4,4	0,0	70,71	0,0	FALSE	FALSE
chr19	45513330	.	T	C	.	PASS	77	1	ref	77	1	TT->CT	.	196	59.97	0	0	0	.	.	10.26	C|intron_variant|MODIFIER|Btrc|Btrc|transcript|NM_001037758.2|protein_coding|7/14|c.841-57T>C||||||,C|intron_variant|MODIFIER|Btrc|Btrc|transcript|NM_001286465.1|protein_coding|7/14|c.841-57T>C||||||,C|intron_variant|MODIFIER|Btrc|Btrc|transcript|NM_001286466.1|protein_coding|6/13|c.175-57T>C||||||,C|intron_variant|MODIFIER|Btrc|Btrc|transcript|NM_009771.3|protein_coding|6/13|c.733-57T>C||||||	.	.	99	0	0	0	0,0	0,0	0,0	99,99	97	1	0	0	0,0	6,6	0,0	90,91	FALSE	FALSE
chr19	45513511	.	A	G	.	PASS	43	1	ref	43	1	AA->AG	.	227	60	0	1.68	0	.	.	7.54	G|missense_variant|MODERATE|Btrc|Btrc|transcript|NM_001037758.2|protein_coding|8/15|c.965A>G|p.Asp322Gly|1070/6325|965/1818|322/605||,G|missense_variant|MODERATE|Btrc|Btrc|transcript|NM_001286465.1|protein_coding|8/15|c.965A>G|p.Asp322Gly|1070/6307|965/1818|322/605||,G|missense_variant|MODERATE|Btrc|Btrc|transcript|NM_001286466.1|protein_coding|7/14|c.299A>G|p.Asp100Gly|838/6093|299/1152|100/383||,G|missense_variant|MODERATE|Btrc|Btrc|transcript|NM_009771.3|protein_coding|7/14|c.857A>G|p.Asp286Gly|962/6217|857/1710|286/569||	.	.	133	0	0	0	132,132	0,0	0,0	1,1	92	0	0	0	88,90	0,0	4,4	0,0	FALSE	TRUE
chr19	45518751	.	T	G	.	PASS	52	1	ref	52	1	TT->GT	.	104	60	0	1.13	0	.	.	11.81	G|intron_variant|MODIFIER|Btrc|Btrc|transcript|NM_001037758.2|protein_coding|11/14|c.1467-58T>G||||||,G|intron_variant|MODIFIER|Btrc|Btrc|transcript|NM_001286465.1|protein_coding|11/14|c.1467-58T>G||||||,G|intron_variant|MODIFIER|Btrc|Btrc|transcript|NM_001286466.1|protein_coding|10/13|c.801-58T>G||||||,G|intron_variant|MODIFIER|Btrc|Btrc|transcript|NM_009771.3|protein_coding|10/13|c.1359-58T>G||||||	.	.	43	0	0	0	0,0	0,0	0,0	43,43	60	0	0	0	0,0	0,0	4,4	56,57	FALSE	FALSE
chr19	45553103	.	G	A	.	PASS	29	1	ref	29	1	GG->AG	.	100	60	0	0.51	0	.	.	7.18	A|synonymous_variant|LOW|Poll|Poll|transcript|NM_020032.2|protein_coding|9/9|c.1425C>T|p.Cys475Cys|1508/2335|1425/1722|475/573||	.	.	40	0	0	0	0,0	0,0	40,40	0,0	59	0	0	0	4,4	0,0	55,56	0,0	FALSE	FALSE
chr19	45579710	.	A	G	.	PASS	82	1	ref	82	1	AA->AG	.	94	60	0	-1.08	0	.	.	19.87	G|missense_variant|MODERATE|Fbxw4|Fbxw4|transcript|NM_013907.2|protein_coding|7/9|c.914T>C|p.Leu305Pro|1078/1946|914/1233|305/410||,G|downstream_gene_variant|MODIFIER|Dpcd|Dpcd|transcript|NM_172639.2|protein_coding||c.*2135A>G|||||1423|	.	.	41	0	0	0	41,41	0,0	0,0	0,0	53	0	0	0	43,43	0,0	10,10	0,0	FALSE	TRUE
chr19	45591750	.	A	G	.	PASS	48	1	ref	48	1	AA->AG	.	71	60	0	-1.5	0	.	.	12.45	G|missense_variant|MODERATE|Fbxw4|Fbxw4|transcript|NM_013907.2|protein_coding|6/9|c.809T>C|p.Leu270Pro|973/1946|809/1233|270/410||	.	.	29	0	0	0	29,29	0,0	0,0	0,0	42	0	0	0	38,38	0,0	4,4	0,0	FALSE	TRUE
chr19	45737174	.	C	T	.	PASS	47	1	ref	47	1	CC->CT	.	120	60	0	-0.09	0	.	.	8.8	T|missense_variant|MODERATE|Fgf8|Fgf8|transcript|NM_010205.2|protein_coding|5/5|c.623G>A|p.Arg208His|823/1199|623/807|208/268||,T|missense_variant|MODERATE|Fgf8|Fgf8|transcript|NM_001166361.1|protein_coding|6/6|c.551G>A|p.Arg184His|751/1127|551/735|184/244||,T|missense_variant|MODERATE|Fgf8|Fgf8|transcript|NM_001166362.1|protein_coding|5/5|c.464G>A|p.Arg155His|664/1040|464/648|155/215||,T|missense_variant|MODERATE|Fgf8|Fgf8|transcript|NM_001166363.1|protein_coding|5/5|c.431G>A|p.Arg144His|631/1007|431/615|144/204||	.	.	42	0	0	0	0,0	42,42	0,0	0,0	78	0	0	0	0,0	74,74	0,0	4,4	FALSE	TRUE
chr19	45758268	.	C	T	.	PASS	35	1	ref	35	1	CC->CT	.	262	60	0	-1.67	0	.	.	7.94	T|intron_variant|MODIFIER|Mgea5|Mgea5|transcript|NM_023799.3|protein_coding|13/15|c.2261+81G>A||||||	.	.	97	0	0	0	0,0	97,97	0,0	0,0	164	0	0	0	0,0	158,159	0,0	6,6	FALSE	FALSE
chr19	45767796	.	G	C	.	PASS	92	2	ref	92	2	GG->CG	.	493	59.94	1	-0.9	0	.	.	8.96	C|synonymous_variant|LOW|Mgea5|Mgea5|transcript|NM_023799.3|protein_coding|9/16|c.1407C>G|p.Val469Val|1568/4797|1407/2751|469/916||	.	.	199	0	0	0	0,0	0,0	199,199	0,0	288	1	0	0	0,0	7,7	278,285	2,2	FALSE	FALSE
chr19	45778948	.	G	A	.	PASS	51	1	ref	51	1	GG->AG	.	136	60	0	-1.41	0	.	.	11.2	A|intron_variant|MODIFIER|Mgea5|Mgea5|transcript|NM_023799.3|protein_coding|2/15|c.251+84C>T||||||	.	.	73	0	0	0	0,0	0,0	73,73	0,0	63	0	0	0	4,4	0,0	59,59	0,0	FALSE	FALSE
chr19	45793786	.	A	G	.	PASS	42	1	ref	42	1	AA->AG	.	155	60	0	-0.88	0	.	.	7.98	G|intron_variant|MODIFIER|Kcnip2|Kcnip2|transcript|NM_145703.2|protein_coding|9/9|c.766-69T>C||||||,G|intron_variant|MODIFIER|Kcnip2|Kcnip2|transcript|NM_001276358.1|protein_coding|7/7|c.631-69T>C||||||,G|intron_variant|MODIFIER|Kcnip2|Kcnip2|transcript|NM_030716.3|protein_coding|8/8|c.712-69T>C||||||,G|intron_variant|MODIFIER|Kcnip2|Kcnip2|transcript|NM_145704.2|protein_coding|7/7|c.616-69T>C||||||	.	.	58	0	0	0	58,58	0,0	0,0	0,0	96	0	0	0	92,93	0,0	4,4	0,0	FALSE	FALSE
chr19	45793906	.	G	A	.	PASS	38	1	ref	38	1	GG->AG	.	177	60	0	1.74	0	.	.	7.7	A|intron_variant|MODIFIER|Kcnip2|Kcnip2|transcript|NM_145703.2|protein_coding|9/9|c.765+95C>T||||||,A|intron_variant|MODIFIER|Kcnip2|Kcnip2|transcript|NM_001276358.1|protein_coding|7/7|c.630+95C>T||||||,A|intron_variant|MODIFIER|Kcnip2|Kcnip2|transcript|NM_030716.3|protein_coding|8/8|c.711+95C>T||||||,A|intron_variant|MODIFIER|Kcnip2|Kcnip2|transcript|NM_145704.2|protein_coding|7/7|c.615+95C>T||||||	.	.	62	0	0	0	0,0	0,0	62,63	0,0	114	0	0	0	4,4	0,0	110,110	0,0	FALSE	FALSE
chr19	45795742	.	C	A	.	PASS	58	2	ref	58	2	CC->AC	.	73	60	0	-0.69	3.16	.	.	9.02	A|intron_variant|MODIFIER|Kcnip2|Kcnip2|transcript|NM_145703.2|protein_coding|3/9|c.224-38G>T||||||,A|intron_variant|MODIFIER|Kcnip2|Kcnip2|transcript|NM_001276358.1|protein_coding|1/7|c.89-38G>T||||||,A|intron_variant|MODIFIER|Kcnip2|Kcnip2|transcript|NM_030716.3|protein_coding|2/8|c.170-38G>T||||||,A|intron_variant|MODIFIER|Kcnip2|Kcnip2|transcript|NM_145704.2|protein_coding|1/7|c.74-38G>T||||||	.	.	29	0	0	0	0,0	29,29	0,0	0,0	42	0	0	0	4,4	38,40	0,0	0,0	FALSE	FALSE
chr19	45886063	.	G	A	.	PASS	69	1	ref	69	1	GG->AG	.	187	59.98	0	-0.98	0	.	.	9.51	A|intron_variant|MODIFIER|9130011E15Rik|9130011E15Rik|transcript|NM_198296.2|protein_coding|22/25|c.1706-36C>T||||||	.	.	77	1	0	0	0,0	0,0	76,77	0,0	110	1	0	0	6,6	0,0	103,104	0,0	FALSE	FALSE
chr19	45891227	.	A	G	.	PASS	38	1	ref	38	1	AA->AG	.	218	60	0	-0.34	0	.	.	8.24	G|synonymous_variant|LOW|9130011E15Rik|9130011E15Rik|transcript|NM_198296.2|protein_coding|22/26|c.1686T>C|p.Phe562Phe|1770/2896|1686/2070|562/689||	.	.	103	0	0	0	103,103	0,0	0,0	0,0	114	0	0	0	110,111	0,0	4,4	0,0	FALSE	FALSE
chr19	45892235	.	A	G	.	PASS	48	2	ref	48	2	AA->AG	.	160	60	0	3.18	0	.	.	9.41	G|intron_variant|MODIFIER|9130011E15Rik|9130011E15Rik|transcript|NM_198296.2|protein_coding|20/25|c.1496-87T>C||||||	.	.	86	0	0	0	86,86	0,0	0,0	0,0	70	1	0	0	65,70	0,0	4,4	0,0	FALSE	FALSE
chr19	45953476	.	G	T	.	PASS	30	2	ref	30	2	GG->GT	.	268	60	0	1.81	0	.	.	7.09	T|splice_region_variant&intron_variant|LOW|9130011E15Rik|9130011E15Rik|transcript|NM_198296.2|protein_coding|11/25|c.832-6C>A||||||	.	.	120	1	0	0	0,0	0,0	119,122	0,0	145	0	0	0	0,0	0,0	141,142	4,4	FALSE	FALSE
chr19	45978473	.	C	T	.	PASS	57	2	ref	57	2	CC->CT	.	70	60	0	2.61	0	.	.	14.84	T|intron_variant|MODIFIER|9130011E15Rik|9130011E15Rik|transcript|NM_198296.2|protein_coding|2/25|c.102+127G>A||||||	.	.	25	0	0	0	0,0	25,25	0,0	0,0	44	0	0	0	0,0	40,41	0,0	4,4	FALSE	FALSE
chr19	46004230	.	T	C	.	PASS	75	1	ref	75	1	TT->CT	.	207	60	0	0.39	0	.	.	13.3	C|missense_variant|MODERATE|Hps6|Hps6|transcript|NM_176785.3|protein_coding|1/1|c.605T>C|p.Leu202Pro|753/2696|605/2418|202/805||	.	.	87	0	0	0	0,0	0,0	0,0	87,88	119	1	0	0	0,0	8,8	0,0	110,111	FALSE	TRUE
chr19	46063596	.	T	G	.	PASS	59	1	ref	59	1	TT->GT	.	78	60	0	-3	1.84	.	.	7.01	G|missense_variant|MODERATE|Pprc1|Pprc1|transcript|NM_001081214.1|protein_coding|5/14|c.1561T>G|p.Trp521Gly|1613/5244|1561/4935|521/1644||	.	.	36	0	0	0	0,0	0,0	0,0	36,36	42	0	0	0	0,0	0,0	4,4	38,38	FALSE	TRUE
chr19	46063835	.	A	G	.	PASS	77	1	ref	77	1	AA->AG	.	236	60	0	1.82	0	.	.	10.1	G|synonymous_variant|LOW|Pprc1|Pprc1|transcript|NM_001081214.1|protein_coding|5/14|c.1800A>G|p.Thr600Thr|1852/5244|1800/4935|600/1644||	.	.	108	0	0	0	108,108	0,0	0,0	0,0	125	0	0	0	119,122	0,0	6,6	0,0	FALSE	FALSE
chr19	46065225	.	G	A	.	PASS	51	1	ref	51	1	GG->AG	.	110	60	0	-0.17	0	.	.	10.88	A|missense_variant|MODERATE|Pprc1|Pprc1|transcript|NM_001081214.1|protein_coding|5/14|c.3190G>A|p.Ala1064Thr|3242/5244|3190/4935|1064/1644||	.	.	47	0	0	0	0,0	0,0	47,47	0,0	63	0	0	0	4,4	0,0	59,59	0,0	FALSE	TRUE
chr19	46069189	.	C	T	.	PASS	56	1	ref	56	1	CC->CT	.	95	60	0	-1.79	0	.	.	14.86	T|missense_variant|MODERATE|Pprc1|Pprc1|transcript|NM_001081214.1|protein_coding|9/14|c.3776C>T|p.Ala1259Val|3828/5244|3776/4935|1259/1644||	.	.	44	0	0	0	0,0	44,44	0,0	0,0	51	0	0	0	0,0	47,47	0,0	4,4	FALSE	TRUE
chr19	46071670	.	A	G	.	PASS	31	2	ref	31	2	AA->AG	.	268	60	0	-1.79	0	.	.	7.44	G|upstream_gene_variant|MODIFIER|Nolc1|Nolc1|transcript|NM_001039352.2|protein_coding||c.-4360A>G|||||4177|,G|upstream_gene_variant|MODIFIER|Nolc1|Nolc1|transcript|NM_001039351.2|protein_coding||c.-4360A>G|||||4177|,G|upstream_gene_variant|MODIFIER|Nolc1|Nolc1|transcript|NM_001039353.2|protein_coding||c.-4360A>G|||||4177|,G|upstream_gene_variant|MODIFIER|Nolc1|Nolc1|transcript|NM_053086.3|protein_coding||c.-4360A>G|||||4177|,G|intron_variant|MODIFIER|Pprc1|Pprc1|transcript|NM_001081214.1|protein_coding|11/13|c.4558-32A>G||||||	.	.	126	0	0	0	126,126	0,0	0,0	0,0	138	0	0	0	134,138	0,0	4,4	0,0	FALSE	FALSE
chr19	46076234	.	G	T	.	PASS	34	1	ref	34	1	GG->GT	.	61	60	0	2.59	0	.	.	9.1	T|downstream_gene_variant|MODIFIER|Pprc1|Pprc1|transcript|NM_001081214.1|protein_coding||c.*3582G>T|||||3325|,T|intron_variant|MODIFIER|Nolc1|Nolc1|transcript|NM_001039352.2|protein_coding|1/12|c.120+85G>T||||||,T|intron_variant|MODIFIER|Nolc1|Nolc1|transcript|NM_001039351.2|protein_coding|1/12|c.120+85G>T||||||,T|intron_variant|MODIFIER|Nolc1|Nolc1|transcript|NM_001039353.2|protein_coding|1/12|c.120+85G>T||||||,T|intron_variant|MODIFIER|Nolc1|Nolc1|transcript|NM_053086.3|protein_coding|1/12|c.120+85G>T||||||	.	.	30	0	0	0	0,0	0,0	30,30	0,0	30	0	0	0	0,0	0,0	27,28	3,3	FALSE	FALSE
chr19	46078700	.	C	A	.	PASS	79	1	ref	79	1	CC->AC	.	249	60	0	-2.68	0	.	.	9.15	A|splice_region_variant&intron_variant|LOW|Nolc1|Nolc1|transcript|NM_001039352.2|protein_coding|1/12|c.121-3C>A||||||,A|splice_region_variant&intron_variant|LOW|Nolc1|Nolc1|transcript|NM_001039351.2|protein_coding|1/12|c.121-3C>A||||||,A|splice_region_variant&intron_variant|LOW|Nolc1|Nolc1|transcript|NM_001039353.2|protein_coding|1/12|c.121-3C>A||||||,A|splice_region_variant&intron_variant|LOW|Nolc1|Nolc1|transcript|NM_053086.3|protein_coding|1/12|c.121-3C>A||||||	.	.	117	0	0	0	0,0	117,117	0,0	0,0	131	0	0	0	6,6	125,126	0,0	0,0	FALSE	FALSE
chr19	46133993	.	C	A	.	PASS	76	1	ref	76	1	CC->AC	.	248	60	0	2.03	0	.	.	11.04	A|splice_region_variant&intron_variant|LOW|Elovl3|Elovl3|transcript|NM_007703.2|protein_coding|2/3|c.237-8C>A||||||,A|downstream_gene_variant|MODIFIER|Pitx3|Pitx3|transcript|NM_008852.4|protein_coding||c.*2025G>T|||||1693|	.	.	101	0	0	0	0,0	101,102	0,0	0,0	144	2	0	0	8,9	134,137	0,0	0,0	FALSE	FALSE
chr19	46134836	.	C	A	.	PASS	51	2	ref	51	2	CC->AC	.	103	60	0	-1.72	0	.	.	10.63	A|3_prime_UTR_variant|MODIFIER|Elovl3|Elovl3|transcript|NM_007703.2|protein_coding|4/4|c.*34C>A|||||34|,A|downstream_gene_variant|MODIFIER|Pitx3|Pitx3|transcript|NM_008852.4|protein_coding||c.*1182G>T|||||850|	.	.	40	0	0	0	0,0	40,40	0,0	0,0	62	0	0	0	4,4	58,59	0,0	0,0	FALSE	FALSE
chr19	46254147	.	T	G	.	PASS	74	1	ref	74	1	TT->GT	.	225	60	0	0.55	0	.	.	10.99	G|intron_variant|MODIFIER|Gbf1|Gbf1|transcript|NM_178930.3|protein_coding|6/39|c.523+52T>G||||||	.	.	94	0	0	0	0,0	0,0	0,0	94,94	131	1	0	0	0,0	2,2	5,5	123,124	FALSE	FALSE
chr19	46272655	.	G	A	.	PASS	51	1	ref	51	1	GG->AG	.	109	60	0	-2.77	0	.	.	9.11	A|splice_donor_variant&intron_variant|HIGH|Gbf1|Gbf1|transcript|NM_178930.3|protein_coding|29/39|c.3657+1G>A||||||	(Gbf1|Gbf1|1|1.00)	.	44	0	0	0	0,0	0,0	44,44	0,0	65	1	0	0	4,4	0,0	60,61	0,0	TRUE	FALSE
chr19	46279309	.	A	T	.	PASS	67	1	ref	67	1	AA->AT	.	156	60	0	1.25	0	.	.	11.57	T|missense_variant|MODERATE|Gbf1|Gbf1|transcript|NM_178930.3|protein_coding|30/40|c.3757A>T|p.Asn1253Tyr|4002/6401|3757/5586|1253/1861||	.	.	57	0	0	0	57,57	0,0	0,0	0,0	99	0	0	0	93,93	0,0	2,2	4,4	FALSE	TRUE
chr19	46310156	.	C	A	.	PASS	71	1	ref	71	1	CC->AC	.	83	60	0	-0.95	0	.	.	18.5	A|downstream_gene_variant|MODIFIER|Psd|Psd|transcript|NM_028627.2|protein_coding||c.*2543G>T|||||1931|,A|intron_variant|MODIFIER|Nfkb2|Nfkb2|transcript|NM_001177370.1|protein_coding|15/21|c.1799-52C>A||||||,A|intron_variant|MODIFIER|Nfkb2|Nfkb2|transcript|NM_001177369.1|protein_coding|16/22|c.1799-52C>A||||||,A|intron_variant|MODIFIER|Nfkb2|Nfkb2|transcript|NM_019408.3|protein_coding|15/21|c.1799-52C>A||||||	.	.	38	0	0	0	0,0	38,38	0,0	0,0	45	0	0	0	6,6	39,39	0,0	0,0	FALSE	FALSE
chr19	46311961	.	A	G	.	PASS	75	1	ref	75	1	AA->AG	.	72	60	0	-1.27	0	.	.	19.87	G|3_prime_UTR_variant|MODIFIER|Nfkb2|Nfkb2|transcript|NM_001177370.1|protein_coding|22/22|c.*67A>G|||||67|,G|3_prime_UTR_variant|MODIFIER|Nfkb2|Nfkb2|transcript|NM_001177369.1|protein_coding|23/23|c.*67A>G|||||67|,G|3_prime_UTR_variant|MODIFIER|Nfkb2|Nfkb2|transcript|NM_019408.3|protein_coding|22/22|c.*67A>G|||||67|,G|downstream_gene_variant|MODIFIER|Psd|Psd|transcript|NM_028627.2|protein_coding||c.*738T>C|||||126|	.	.	36	0	0	0	36,36	0,0	0,0	0,0	36	0	0	0	30,30	0,0	6,6	0,0	FALSE	FALSE
chr19	46313813	.	C	T	.	PASS	31	1	ref	31	1	CC->CT	.	31	60	0	2.72	0	.	.	7.66	T|downstream_gene_variant|MODIFIER|Nfkb2|Nfkb2|transcript|NM_001177370.1|protein_coding||c.*1919C>T|||||1723|,T|downstream_gene_variant|MODIFIER|Nfkb2|Nfkb2|transcript|NM_001177369.1|protein_coding||c.*1919C>T|||||1723|,T|downstream_gene_variant|MODIFIER|Nfkb2|Nfkb2|transcript|NM_019408.3|protein_coding||c.*1919C>T|||||1723|,T|intron_variant|MODIFIER|Psd|Psd|transcript|NM_028627.2|protein_coding|15/17|c.2556-15G>A||||||	.	.	9	0	0	0	0,0	9,9	0,0	0,0	22	0	0	0	0,0	18,18	0,0	4,4	FALSE	FALSE
chr19	46319640	.	G	A	.	PASS	54	2	ref	54	2	GG->AG	.	118	60	0	-1.09	0	.	.	14.2	A|intron_variant|MODIFIER|Psd|Psd|transcript|NM_028627.2|protein_coding|10/17|c.2001+18C>T||||||	.	.	61	0	0	0	0,0	0,0	61,62	0,0	54	0	0	0	4,4	0,0	50,52	0,0	FALSE	FALSE
chr19	46324512	.	C	T	.	PASS	51	1	ref	51	1	CC->CT	.	45	60	0	-0.17	0	.	.	19.31	T|missense_variant|MODERATE|Psd|Psd|transcript|NM_028627.2|protein_coding|3/18|c.418G>A|p.Ala140Thr|631/3900|418/3075|140/1024||,T|upstream_gene_variant|MODIFIER|Fbxl15|Fbxl15|transcript|NM_133694.2|protein_coding||c.-3962C>T|||||3672|	.	.	23	0	0	0	0,0	23,23	0,0	0,0	22	0	0	0	0,0	18,18	0,0	4,4	FALSE	TRUE
chr19	46331100	.	C	A	.	PASS	77	1	ref	77	1	CC->AC	.	79	60	0	-0.92	0	.	.	19.87	A|missense_variant|MODERATE|Cuedc2|Cuedc2|transcript|NM_001164290.1|protein_coding|8/10|c.599G>T|p.Arg200Leu|809/1941|599/855|200/284||,A|missense_variant|MODERATE|Cuedc2|Cuedc2|transcript|NM_001164291.1|protein_coding|7/9|c.599G>T|p.Arg200Leu|701/1833|599/855|200/284||,A|missense_variant|MODERATE|Cuedc2|Cuedc2|transcript|NM_001164292.1|protein_coding|7/9|c.599G>T|p.Arg200Leu|698/1830|599/855|200/284||,A|missense_variant|MODERATE|Cuedc2|Cuedc2|transcript|NM_001164293.1|protein_coding|7/9|c.566G>T|p.Arg189Leu|668/1800|566/822|189/273||,A|missense_variant|MODERATE|Cuedc2|Cuedc2|transcript|NM_001164294.1|protein_coding|7/9|c.545G>T|p.Arg182Leu|647/1779|545/801|182/266||,A|missense_variant|MODERATE|Cuedc2|Cuedc2|transcript|NM_001164295.1|protein_coding|7/9|c.545G>T|p.Arg182Leu|644/1776|545/801|182/266||,A|missense_variant|MODERATE|Cuedc2|Cuedc2|transcript|NM_024192.2|protein_coding|8/10|c.599G>T|p.Arg200Leu|800/1932|599/855|200/284||,A|upstream_gene_variant|MODIFIER|Psd|Psd|transcript|NM_028627.2|protein_coding||c.-6171G>T|||||3944|,A|downstream_gene_variant|MODIFIER|Fbxl15|Fbxl15|transcript|NM_133694.2|protein_coding||c.*809C>A|||||654|	.	.	42	0	0	0	0,0	42,43	0,0	0,0	35	0	0	0	6,6	29,30	0,0	0,0	FALSE	TRUE
chr19	46368160	.	G	T	.	PASS	52	2	ref	52	2	GG->GT	.	97	60	0	-0.96	0	.	.	11.89	T|missense_variant&splice_region_variant|MODERATE|Mfsd13a|Mfsd13a|transcript|NM_029186.2|protein_coding|4/9|c.703G>T|p.Gly235Cys|883/2280|703/1560|235/519||	.	.	37	0	0	0	0,0	0,0	37,37	0,0	59	0	0	0	0,0	0,0	55,56	4,4	FALSE	TRUE
chr19	46424922	.	C	T	.	PASS	51	1	ref	51	1	CC->CT	.	118	60	0	0.19	0	.	.	10.95	T|intron_variant|MODIFIER|Sufu|Sufu|transcript|NM_015752.3|protein_coding|2/11|c.318-77C>T||||||,T|intron_variant|MODIFIER|Sufu|Sufu|transcript|NM_001025391.2|protein_coding|2/11|c.318-77C>T||||||	.	.	52	0	0	0	0,0	52,52	0,0	0,0	66	1	0	0	0,1	61,61	0,0	4,4	FALSE	FALSE
chr19	46454724	.	T	G	.	PASS	45	1	ref	45	1	TT->GT	.	193	60	0	0.47	0	.	.	9.19	G|intron_variant|MODIFIER|Sufu|Sufu|transcript|NM_015752.3|protein_coding|7/11|c.914-11T>G||||||,G|intron_variant|MODIFIER|Sufu|Sufu|transcript|NM_001025391.2|protein_coding|7/11|c.911-11T>G||||||	.	.	110	0	0	0	0,0	0,0	0,0	110,110	83	0	0	0	0,0	0,0	4,4	79,79	FALSE	FALSE
chr19	46512755	.	G	T	.	PASS	40	1	ref	40	1	GG->GT	.	227	60	0	-2.36	0	.	.	7.43	T|missense_variant|MODERATE|Trim8|Trim8|transcript|NM_053100.2|protein_coding|2/6|c.603G>T|p.Glu201Asp|1399/3241|603/1656|201/551||	.	.	105	0	0	0	0,0	0,0	105,105	0,0	122	0	0	0	0,0	0,0	117,117	5,5	FALSE	TRUE
chr19	46514359	.	T	C	.	PASS	55	1	ref	55	1	TT->CT	.	115	60	0	0.2	0	.	.	14.45	C|intron_variant|MODIFIER|Trim8|Trim8|transcript|NM_053100.2|protein_coding|3/5|c.901-94T>C||||||	.	.	62	0	0	0	0,0	0,0	0,0	62,62	53	0	0	0	0,0	4,4	0,0	49,49	FALSE	FALSE
chr19	46590065	.	G	A	.	PASS	44	1	ref	44	1	GG->AG	.	168	60	0	-0.26	0	.	.	9	A|intron_variant|MODIFIER|Sfxn2|Sfxn2|transcript|NM_053196.3|protein_coding|6/11|c.594-76G>A||||||	.	.	78	0	0	0	0,0	0,0	78,78	0,0	90	1	0	0	4,4	0,0	85,86	0,0	FALSE	FALSE
chr19	46606943	.	C	T	.	PASS	19	1	ref	19	1	CC->CT	.	16	60	0	-1.73	0	.	.	11.01	T|intron_variant|MODIFIER|Wbp1l|Wbp1l|transcript|NM_001177812.1|protein_coding|2/4|c.138+184C>T||||||,T|intron_variant|MODIFIER|Wbp1l|Wbp1l|transcript|NM_146099.3|protein_coding|1/3|c.90+7650C>T||||||	.	.	11	0	0	0	0,0	11,11	0,0	0,0	5	0	0	0	0,0	3,3	0,0	2,2	FALSE	FALSE
chr19	46653809	.	A	G	.	PASS	38	1	ref	38	1	AA->AG	.	33	60	0	1.1	0	.	.	7.72	G|intron_variant|MODIFIER|Wbp1l|Wbp1l|transcript|NM_001177812.1|protein_coding|4/4|c.404-156A>G||||||,G|intron_variant|MODIFIER|Wbp1l|Wbp1l|transcript|NM_146099.3|protein_coding|3/3|c.356-156A>G||||||,G|intron_variant|MODIFIER|Wbp1l|Wbp1l|transcript|NM_001177813.1|protein_coding|3/3|c.293-156A>G||||||	.	.	10	0	0	0	10,10	0,0	0,0	0,0	23	0	0	0	20,20	0,0	3,3	0,0	FALSE	FALSE
chr19	46667504	.	G	T	.	PASS	59	1	ref	59	1	GG->GT	.	84	60	0	-3.02	0	.	.	13.66	T|missense_variant|MODERATE|Cyp17a1|Cyp17a1|transcript|NM_007809.3|protein_coding|8/8|c.1345C>A|p.Gln449Lys|1502/1841|1345/1524|449/507||	.	.	40	0	0	0	0,0	0,0	40,40	0,0	44	0	0	0	0,0	0,0	40,40	4,4	FALSE	TRUE
chr19	46667963	.	C	A	.	PASS	44	1	ref	44	1	CC->AC	.	148	60	0	1.12	0	.	.	8.55	A|intron_variant|MODIFIER|Cyp17a1|Cyp17a1|transcript|NM_007809.3|protein_coding|7/7|c.1240+51G>T||||||	.	.	59	0	0	0	0,0	59,59	0,0	0,0	88	0	0	0	4,4	84,85	0,0	0,0	FALSE	FALSE
chr19	46675119	.	C	T	.	PASS	94	2	ref	94	2	CC->CT	.	965	59.97	0	-1.71	0	.	.	8.85	T|upstream_gene_variant|MODIFIER|Cyp17a1|Cyp17a1|transcript|NM_007809.3|protein_coding||c.-2276G>A|||||2119|,T|intergenic_region|MODIFIER|Cyp17a1-Borcs7|Cyp17a1-Borcs7|intergenic_region|Cyp17a1-Borcs7|||n.46675119C>T||||||	.	.	508	0	0	0	0,0	508,509	0,0	0,0	456	3	0	0	0,0	444,447	0,0	9,9	FALSE	FALSE
chr19	46700767	.	T	C	.	PASS	68	2	ref	68	2	TT->CT	.	422	60	0	1.12	0	.	.	10.1	C|splice_region_variant&intron_variant|LOW|Borcs7|Borcs7|transcript|NM_025563.3|protein_coding|3/4|c.246-8T>C||||||	.	.	182	1	0	0	0,0	0,0	0,0	181,185	235	1	0	0	0,0	6,6	0,0	228,231	FALSE	FALSE
chr19	46853847	.	C	A	.	PASS	36	2	ref	36	2	CC->AC	.	195	60	0	1.58	0	.	.	7.61	A|intron_variant|MODIFIER|Cnnm2|Cnnm2|transcript|NM_033569.3|protein_coding|1/7|c.1622-54C>A||||||,A|intron_variant|MODIFIER|Cnnm2|Cnnm2|transcript|NM_001102471.1|protein_coding|1/6|c.1622-54C>A||||||	.	.	74	0	0	0	0,0	74,74	0,0	0,0	119	0	0	0	4,4	115,117	0,0	0,0	FALSE	FALSE
chr19	46878023	.	A	G	.	PASS	68	1	ref	68	1	AA->AG	.	120	60	0	-1.18	0	.	.	16.12	G|missense_variant|MODERATE|Cnnm2|Cnnm2|transcript|NM_033569.3|protein_coding|8/8|c.2609A>G|p.His870Arg|2773/3330|2609/2628|870/875||,G|missense_variant|MODERATE|Cnnm2|Cnnm2|transcript|NM_001102471.1|protein_coding|7/7|c.2543A>G|p.His848Arg|2707/3264|2543/2562|848/853||	.	.	48	1	0	0	47,49	0,0	0,0	0,0	71	0	0	0	65,65	0,0	6,6	0,0	FALSE	TRUE
chr19	46890042	.	G	A	.	PASS	99	1	ref	99	1	GG->AG	.	479	60	0	1.4	0	.	.	9.5	A|intron_variant|MODIFIER|Nt5c2|Nt5c2|transcript|NM_001164363.1|protein_coding|16/17|c.1350+27C>T||||||,A|intron_variant|MODIFIER|Nt5c2|Nt5c2|transcript|NM_029810.4|protein_coding|16/17|c.1272+27C>T||||||,A|intron_variant|MODIFIER|Nt5c2|Nt5c2|transcript|NR_028353.1|pseudogene|17/18|n.1430+27C>T||||||,A|intron_variant|MODIFIER|Nt5c2|Nt5c2|transcript|NM_001164365.1|protein_coding|16/17|c.1347+27C>T||||||	.	.	213	5	0	0	0,0	0,0	208,213	0,0	265	7	0	0	8,8	0,0	248,256	2,2	FALSE	FALSE
chr19	46890092	.	T	A	.	PASS	103	1	ref	103	1	TT->AT	.	509	60	0	3.59	0	.	.	9.53	A|missense_variant|MODERATE|Nt5c2|Nt5c2|transcript|NM_001164363.1|protein_coding|16/18|c.1327A>T|p.Ser443Cys|1760/4181|1327/1761|443/586||,A|missense_variant|MODERATE|Nt5c2|Nt5c2|transcript|NM_029810.4|protein_coding|16/18|c.1249A>T|p.Ser417Cys|1348/3769|1249/1683|417/560||,A|missense_variant|MODERATE|Nt5c2|Nt5c2|transcript|NM_001164365.1|protein_coding|16/18|c.1324A>T|p.Ser442Cys|1417/3838|1324/1758|442/585||,A|non_coding_transcript_exon_variant|MODIFIER|Nt5c2|Nt5c2|transcript|NR_028353.1|pseudogene|17/19|n.1407A>T||||||	.	.	227	0	0	0	0,0	0,0	0,0	227,227	280	3	0	0	8,8	0,0	0,0	269,274	FALSE	TRUE
chr19	46890175	.	C	A	.	PASS	92	1	ref	92	1	CC->AC	.	478	60	0	4.48	0	.	.	9.53	A|intron_variant|MODIFIER|Nt5c2|Nt5c2|transcript|NM_001164363.1|protein_coding|15/17|c.1290-46G>T||||||,A|intron_variant|MODIFIER|Nt5c2|Nt5c2|transcript|NM_029810.4|protein_coding|15/17|c.1212-46G>T||||||,A|intron_variant|MODIFIER|Nt5c2|Nt5c2|transcript|NR_028353.1|pseudogene|16/18|n.1370-46G>T||||||,A|intron_variant|MODIFIER|Nt5c2|Nt5c2|transcript|NM_001164365.1|protein_coding|15/17|c.1287-46G>T||||||	.	.	218	0	0	0	0,0	218,218	0,0	0,0	258	0	0	0	7,7	251,253	0,0	0,0	FALSE	FALSE
chr19	46898785	.	G	C	.	PASS	76	2	ref	76	2	GG->CG	.	584	60	0	-0.33	0	.	.	10.1	C|intron_variant|MODIFIER|Nt5c2|Nt5c2|transcript|NM_001164363.1|protein_coding|6/17|c.559+18C>G||||||,C|intron_variant|MODIFIER|Nt5c2|Nt5c2|transcript|NM_029810.4|protein_coding|6/17|c.481+18C>G||||||,C|intron_variant|MODIFIER|Nt5c2|Nt5c2|transcript|NR_028353.1|pseudogene|7/18|n.639+18C>G||||||,C|intron_variant|MODIFIER|Nt5c2|Nt5c2|transcript|NM_001164365.1|protein_coding|6/17|c.556+18C>G||||||	.	.	266	1	0	0	0,0	0,0	265,267	0,0	317	5	0	0	1,1	7,7	303,308	1,1	FALSE	FALSE
chr19	47014939	.	T	C	.	PASS	60	1	ref	60	1	TT->CT	.	64	60	0	-0.38	0	.	.	16.38	C|missense_variant|MODERATE|Ina|Ina|transcript|NM_146100.4|protein_coding|1/3|c.185T>C|p.Leu62Pro|242/2259|185/1506|62/501||,C|5_prime_UTR_variant|MODIFIER|Nt5c2|Nt5c2|transcript|NM_001164363.1|protein_coding|1/18|c.-183A>G|||||183|	.	.	26	0	0	0	0,0	0,0	0,0	26,26	38	0	0	0	0,0	4,4	0,0	34,34	FALSE	TRUE
chr19	47015701	.	G	A	.	PASS	36	1	ref	36	1	GG->AG	.	96	60	0	-1.09	0	.	.	9.29	A|missense_variant|MODERATE|Ina|Ina|transcript|NM_146100.4|protein_coding|1/3|c.947G>A|p.Arg316Gln|1004/2259|947/1506|316/501||,A|upstream_gene_variant|MODIFIER|Nt5c2|Nt5c2|transcript|NM_001164363.1|protein_coding||c.-945C>T|||||512|	.	.	53	0	0	0	0,0	0,0	53,53	0,0	43	0	0	0	4,4	0,0	39,39	0,0	FALSE	TRUE
chr19	47023386	.	C	A	.	PASS	52	1	ref	52	1	CC->AC	.	116	60	0	0.47	0	.	.	12.14	A|synonymous_variant|LOW|Ina|Ina|transcript|NM_146100.4|protein_coding|3/3|c.1242C>A|p.Ile414Ile|1299/2259|1242/1506|414/501||	.	.	56	0	0	0	0,0	56,56	0,0	0,0	60	0	0	0	4,4	56,56	0,0	0,0	FALSE	FALSE
chr19	47023531	.	A	G	.	PASS	47	1	ref	47	1	AA->AG	.	127	60	0	-0.96	0	.	.	8.91	G|missense_variant|MODERATE|Ina|Ina|transcript|NM_146100.4|protein_coding|3/3|c.1387A>G|p.Lys463Glu|1444/2259|1387/1506|463/501||	.	.	50	0	0	0	50,50	0,0	0,0	0,0	77	0	0	0	73,73	0,0	4,4	0,0	FALSE	TRUE
chr19	47037298	.	T	C	.	PASS	40	1	ref	40	1	TT->CT	.	213	60	0	1.47	0	.	.	8.24	C|synonymous_variant|LOW|Pcgf6|Pcgf6|transcript|NM_027654.3|protein_coding|9/10|c.945A>G|p.Leu315Leu|1032/2161|945/1062|315/353||,C|non_coding_transcript_exon_variant|MODIFIER|Pcgf6|Pcgf6|transcript|NR_133574.1|pseudogene|9/10|n.941A>G||||||	.	.	88	0	0	0	0,0	0,0	0,0	88,88	125	0	0	0	1,1	4,4	0,0	120,120	FALSE	FALSE
chr19	47048807	.	T	C	.	PASS	64	1	ref	64	1	TT->CT	.	461	59.92	0	1.52	0	.	.	8.88	C|missense_variant|MODERATE|Pcgf6|Pcgf6|transcript|NM_027654.3|protein_coding|3/10|c.559A>G|p.Asn187Asp|646/2161|559/1062|187/353||,C|non_coding_transcript_exon_variant|MODIFIER|Pcgf6|Pcgf6|transcript|NR_133574.1|pseudogene|3/10|n.646A>G||||||	.	.	208	9	0	0	0,0	0,0	0,0	199,208	252	8	0	0	1,2	6,6	1,1	236,244	FALSE	TRUE
chr19	47071007	.	C	T	.	PASS	29	2	ref	29	2	CC->CT	.	252	60	0	1.22	0	.	.	7.01	T|missense_variant|MODERATE|Taf5|Taf5|transcript|NM_177342.3|protein_coding|2/11|c.589C>T|p.Pro197Ser|606/3258|589/2406|197/801||	.	.	101	0	0	0	0,0	101,101	0,0	0,0	151	1	0	0	0,0	146,147	0,0	4,4	FALSE	TRUE
chr19	47078605	.	C	A	.	PASS	41	1	ref	41	1	CC->AC	.	30	60	0	-1.17	0	.	.	15.82	A|downstream_gene_variant|MODIFIER|Usmg5|Usmg5|transcript|NM_023211.4|protein_coding||c.*7353G>T|||||4866|,A|intron_variant|MODIFIER|Taf5|Taf5|transcript|NM_177342.3|protein_coding|6/10|c.1538-163C>A||||||	.	.	16	0	0	0	0,0	16,16	0,0	0,0	14	0	0	0	3,3	11,11	0,0	0,0	FALSE	FALSE
chr19	47080701	.	G	A	.	PASS	33	2	ref	33	2	GG->AG	.	242	60	0	-0.61	0	.	.	7.98	A|missense_variant|MODERATE|Taf5|Taf5|transcript|NM_177342.3|protein_coding|8/11|c.1828G>A|p.Ala610Thr|1845/3258|1828/2406|610/801||,A|downstream_gene_variant|MODIFIER|Usmg5|Usmg5|transcript|NM_023211.4|protein_coding||c.*5257C>T|||||2770|	.	.	109	0	0	0	0,0	0,0	109,109	0,0	133	1	0	0	4,4	0,0	128,129	0,0	FALSE	TRUE
chr19	47104197	.	C	A	.	PASS	67	1	ref	67	1	CC->AC	.	179	60	0	-0.77	0	.	.	11.2	A|intron_variant|MODIFIER|Pdcd11|Pdcd11|transcript|NM_011053.2|protein_coding|11/35|c.1371+104C>A||||||	.	.	59	0	0	0	0,0	59,59	0,0	0,0	120	1	0	0	7,7	112,113	0,0	0,0	FALSE	FALSE
chr19	47104668	.	G	A	.	PASS	38	1	ref	38	1	GG->AG	.	198	60	0	2.13	0	.	.	7.61	A|missense_variant|MODERATE|Pdcd11|Pdcd11|transcript|NM_011053.2|protein_coding|12/36|c.1384G>A|p.Ala462Thr|1503/6043|1384/5589|462/1862||	.	.	82	0	0	0	0,0	0,0	82,82	0,0	114	1	0	0	4,4	0,0	109,111	0,1	FALSE	TRUE
chr19	47133099	.	C	A	.	PASS	51	1	ref	51	1	CC->AC	.	136	60	0	-1.92	0	.	.	10.99	A|synonymous_variant|LOW|Calhm2|Calhm2|transcript|NM_133746.5|protein_coding|3/3|c.630G>T|p.Ser210Ser|1182/2049|630/972|210/323||,A|downstream_gene_variant|MODIFIER|Pdcd11|Pdcd11|transcript|NM_011053.2|protein_coding||c.*2289C>A|||||1954|	.	.	70	0	0	0	0,0	70,71	0,0	0,0	63	0	0	0	4,4	59,61	0,0	0,0	FALSE	FALSE
chr19	47144182	.	C	T	.	PASS	35	1	ref	35	1	CC->CT	.	196	60	0	0.11	0	.	.	7.6	T|upstream_gene_variant|MODIFIER|Calhm1|Calhm1|transcript|NM_001081271.1|protein_coding||c.-8G>A|||||8|,T|intergenic_region|MODIFIER|Calhm1-Neurl1a|Calhm1-Neurl1a|intergenic_region|Calhm1-Neurl1a|||n.47144182C>T||||||	.	.	72	0	0	0	0,0	72,72	0,0	0,0	124	0	0	0	0,0	120,120	0,0	4,4	FALSE	FALSE
chr19	47228932	.	T	C	.	PASS	38	1	ref	38	1	TT->CT	.	30	60	0	2.65	0	.	.	11.36	C|5_prime_UTR_variant|MODIFIER|Neurl1a|Neurl1a|transcript|NM_001163480.1|protein_coding|1/6|c.-131T>C|||||131|,C|intron_variant|MODIFIER|Neurl1a|Neurl1a|transcript|NM_021360.4|protein_coding|1/5|c.86-10870T>C||||||	.	.	13	0	0	0	0,0	0,0	0,0	13,13	17	0	0	0	0,0	3,3	0,0	14,14	FALSE	FALSE
chr19	47257542	.	C	A	.	PASS	68	1	ref	68	1	CC->AC	.	76	60	0	-1.44	0	.	.	19.42	A|missense_variant|MODERATE|Neurl1a|Neurl1a|transcript|NM_021360.4|protein_coding|6/6|c.1612C>A|p.His538Asn|2259/4158|1612/1725|538/574||,A|missense_variant|MODERATE|Neurl1a|Neurl1a|transcript|NM_001163480.1|protein_coding|6/6|c.1561C>A|p.His521Asn|1781/3680|1561/1674|521/557||,A|downstream_gene_variant|MODIFIER|Sh3pxd2a|Sh3pxd2a|transcript|NM_008018.4|protein_coding||c.*9445G>T|||||2632|,A|downstream_gene_variant|MODIFIER|Sh3pxd2a|Sh3pxd2a|transcript|NM_001164717.1|protein_coding||c.*9445G>T|||||2632|	.	.	23	0	0	0	0,0	23,23	0,0	0,0	53	0	0	0	8,8	45,45	0,0	0,0	FALSE	TRUE
chr19	47263301	.	C	T	.	PASS	37	1	ref	37	1	CC->CT	.	189	60	0	-0.38	0	.	.	7.67	T|3_prime_UTR_variant|MODIFIER|Sh3pxd2a|Sh3pxd2a|transcript|NM_008018.4|protein_coding|15/15|c.*3686G>A|||||3686|,T|3_prime_UTR_variant|MODIFIER|Sh3pxd2a|Sh3pxd2a|transcript|NM_001164717.1|protein_coding|14/14|c.*3686G>A|||||3686|,T|downstream_gene_variant|MODIFIER|Neurl1a|Neurl1a|transcript|NM_021360.4|protein_coding||c.*5646C>T|||||3860|,T|downstream_gene_variant|MODIFIER|Neurl1a|Neurl1a|transcript|NM_001163480.1|protein_coding||c.*5646C>T|||||3860|	.	.	73	0	0	0	0,0	73,73	0,0	0,0	116	1	0	0	0,0	111,112	0,0	4,4	FALSE	FALSE
chr19	47264903	.	G	A	.	PASS	59	1	ref	59	1	GG->AG	.	73	60	0	-0.86	0	.	.	16.4	A|3_prime_UTR_variant|MODIFIER|Sh3pxd2a|Sh3pxd2a|transcript|NM_008018.4|protein_coding|15/15|c.*2084C>T|||||2084|,A|3_prime_UTR_variant|MODIFIER|Sh3pxd2a|Sh3pxd2a|transcript|NM_001164717.1|protein_coding|14/14|c.*2084C>T|||||2084|	.	.	31	0	0	0	0,0	0,0	31,31	0,0	42	0	0	0	4,4	0,0	38,38	0,0	FALSE	FALSE
chr19	47270050	.	C	A	.	PASS	75	1	ref	75	1	CC->AC	.	89	60	0	-2.38	0	.	.	19.87	A|downstream_gene_variant|MODIFIER|Mir6995|Mir6995|transcript|NR_105961.1|pseudogene||n.*3469G>T|||||3469|,A|intron_variant|MODIFIER|Sh3pxd2a|Sh3pxd2a|transcript|NM_008018.4|protein_coding|13/14|c.1306-93G>T||||||,A|intron_variant|MODIFIER|Sh3pxd2a|Sh3pxd2a|transcript|NM_001164717.1|protein_coding|12/13|c.1222-93G>T||||||	.	.	37	0	0	0	0,0	37,37	0,0	0,0	52	0	0	0	8,8	44,44	0,0	0,0	FALSE	FALSE
chr19	47343407	.	A	G	.	PASS	49	2	ref	49	2	AA->AG	.	123	60	0	1.2	0	.	.	9.46	G|intron_variant|MODIFIER|Sh3pxd2a|Sh3pxd2a|transcript|NM_008018.4|protein_coding|6/14|c.427+33T>C||||||,G|intron_variant|MODIFIER|Sh3pxd2a|Sh3pxd2a|transcript|NM_001164717.1|protein_coding|6/13|c.427+33T>C||||||	.	.	36	1	0	0	35,37	0,0	0,0	0,0	85	0	0	0	80,81	0,0	4,4	1,1	FALSE	FALSE
chr19	47508758	.	C	A	.	PASS	67	1	ref	67	1	CC->AC	.	127	60	0	0.43	0	.	.	14.99	A|upstream_gene_variant|MODIFIER|Gm19557|Gm19557|transcript|NR_045322.1|pseudogene||n.-4224C>A|||||4224|,A|intron_variant|MODIFIER|Obfc1|Obfc1|transcript|NM_175360.2|protein_coding|8/9|c.907-880G>T||||||	.	.	50	0	0	0	0,0	50,50	0,0	0,0	77	0	0	0	6,6	71,71	0,0	0,0	FALSE	FALSE
chr19	47619645	.	G	A	.	PASS	89	1	ref	89	1	GG->AG	.	566	60	0	1.01	0	.	.	9.75	A|missense_variant|MODERATE|Slk|Slk|transcript|NM_009289.3|protein_coding|9/19|c.1036G>A|p.Ala346Thr|1211/7030|1036/3702|346/1233||,A|missense_variant|MODERATE|Slk|Slk|transcript|NM_001164639.1|protein_coding|9/18|c.1036G>A|p.Ala346Thr|1211/6937|1036/3609|346/1202||	.	.	294	2	0	0	1,1	0,0	291,293	0,0	271	1	0	0	8,8	0,0	262,263	0,1	FALSE	TRUE
chr19	47625507	.	C	A	.	PASS	69	1	ref	69	1	CC->AC	.	104	60	0	-0.44	0	.	.	16.98	A|intron_variant|MODIFIER|Slk|Slk|transcript|NM_009289.3|protein_coding|12/18|c.2778+23C>A||||||,A|intron_variant|MODIFIER|Slk|Slk|transcript|NM_001164639.1|protein_coding|12/17|c.2778+23C>A||||||	.	.	42	0	0	0	0,0	42,42	0,0	0,0	62	1	0	0	6,6	55,56	0,0	0,0	FALSE	FALSE
chr19	47627789	.	T	G	.	PASS	42	1	ref	42	1	TT->GT	.	89	60	0	-1.04	0	.	.	9.72	G|intron_variant|MODIFIER|Slk|Slk|transcript|NM_009289.3|protein_coding|13/18|c.2871+49T>G||||||,G|intron_variant|MODIFIER|Slk|Slk|transcript|NM_001164639.1|protein_coding|12/17|c.2778+2305T>G||||||	.	.	34	0	0	0	0,0	0,0	0,0	34,34	55	0	0	0	0,0	0,0	4,4	51,51	FALSE	FALSE
chr19	47647327	.	C	A	.	PASS	29	1	ref	29	1	CC->AC	.	279	60	0	0.48	0	.	.	7.39	A|downstream_gene_variant|MODIFIER|Slk|Slk|transcript|NM_009289.3|protein_coding||c.*5234C>A|||||2081|,A|downstream_gene_variant|MODIFIER|Slk|Slk|transcript|NM_001164639.1|protein_coding||c.*5234C>A|||||2081|,A|intron_variant|MODIFIER|Col17a1|Col17a1|transcript|NM_001290825.1|protein_coding|53/53|c.4361-49G>T||||||,A|intron_variant|MODIFIER|Col17a1|Col17a1|transcript|NM_007732.2|protein_coding|52/52|c.4250-49G>T||||||	.	.	127	1	0	0	0,1	126,126	0,0	0,0	152	0	0	0	4,4	148,148	0,0	0,0	FALSE	FALSE
chr19	47648258	.	G	A	.	PASS	38	1	ref	38	1	GG->AG	.	31	60	0	-2.18	0	.	.	16.57	A|downstream_gene_variant|MODIFIER|Slk|Slk|transcript|NM_009289.3|protein_coding||c.*6165G>A|||||3012|,A|downstream_gene_variant|MODIFIER|Slk|Slk|transcript|NM_001164639.1|protein_coding||c.*6165G>A|||||3012|,A|intron_variant|MODIFIER|Col17a1|Col17a1|transcript|NM_001290825.1|protein_coding|50/53|c.4088-31C>T||||||,A|intron_variant|MODIFIER|Col17a1|Col17a1|transcript|NM_007732.2|protein_coding|49/52|c.3977-31C>T||||||	.	.	15	0	0	0	0,0	0,0	15,15	0,0	16	0	0	0	4,4	0,0	12,12	0,0	FALSE	FALSE
chr19	47648950	.	T	G	.	PASS	76	1	ref	76	1	TT->GT	.	88	60	0	0.59	0	.	.	18.84	G|missense_variant|MODERATE|Col17a1|Col17a1|transcript|NM_001290825.1|protein_coding|50/54|c.3868A>C|p.Thr1290Pro|4109/5539|3868/4413|1290/1470||,G|missense_variant|MODERATE|Col17a1|Col17a1|transcript|NM_007732.2|protein_coding|49/53|c.3757A>C|p.Thr1253Pro|3998/5428|3757/4302|1253/1433||,G|downstream_gene_variant|MODIFIER|Slk|Slk|transcript|NM_009289.3|protein_coding||c.*6857T>G|||||3704|,G|downstream_gene_variant|MODIFIER|Slk|Slk|transcript|NM_001164639.1|protein_coding||c.*6857T>G|||||3704|	.	.	46	1	0	0	0,0	0,0	0,0	45,46	42	0	0	0	0,0	0,0	6,6	36,36	FALSE	TRUE
chr19	47660947	.	A	G	.	PASS	69	1	ref	69	1	AA->AG	.	73	60	0	3.18	0	.	.	15.3	G|intron_variant|MODIFIER|Col17a1|Col17a1|transcript|NM_001290825.1|protein_coding|30/53|c.2285-93T>C||||||,G|intron_variant|MODIFIER|Col17a1|Col17a1|transcript|NM_007732.2|protein_coding|30/52|c.2285-93T>C||||||	.	.	29	0	0	0	29,29	0,0	0,0	0,0	44	0	0	0	38,38	0,0	6,6	0,0	FALSE	FALSE
chr19	47661018	.	C	A	.	PASS	62	1	ref	62	1	CC->AC	.	65	60	0	0.1	0	.	.	17.98	A|intron_variant|MODIFIER|Col17a1|Col17a1|transcript|NM_001290825.1|protein_coding|30/53|c.2284+79G>T||||||,A|intron_variant|MODIFIER|Col17a1|Col17a1|transcript|NM_007732.2|protein_coding|30/52|c.2284+79G>T||||||	.	.	30	0	0	0	0,0	30,30	0,0	0,0	35	0	0	0	4,4	31,31	0,0	0,0	FALSE	FALSE
chr19	47668433	.	G	A	.	PASS	66	1	ref	66	1	GG->AG	.	56	60	0	1.71	0	.	.	18.84	A|intron_variant|MODIFIER|Col17a1|Col17a1|transcript|NM_001290825.1|protein_coding|18/53|c.1708+62C>T||||||,A|intron_variant|MODIFIER|Col17a1|Col17a1|transcript|NM_007732.2|protein_coding|18/52|c.1708+62C>T||||||	.	.	28	0	0	0	0,0	0,0	28,28	0,0	28	0	0	0	4,4	0,0	24,24	0,0	FALSE	FALSE
chr19	47685636	.	C	A	.	PASS	40	2	ref	40	2	CC->AC	.	219	60	0	0.55	0	.	.	8.34	A|intron_variant|MODIFIER|Col17a1|Col17a1|transcript|NM_001290825.1|protein_coding|1/53|c.-11-39G>T||||||,A|intron_variant|MODIFIER|Col17a1|Col17a1|transcript|NM_007732.2|protein_coding|1/52|c.-11-39G>T||||||	.	.	96	0	0	0	0,0	96,96	0,0	0,0	121	1	0	0	5,5	115,118	0,0	0,0	FALSE	FALSE
chr19	47731788	.	C	T	.	PASS	57	1	ref	57	1	CC->CT	.	82	60	0	-1.25	0	.	.	15.71	T|5_prime_UTR_premature_start_codon_gain_variant|LOW|Sfr1|Sfr1|transcript|NM_026377.2|protein_coding|1/4|c.-21C>T||||||,T|5_prime_UTR_variant|MODIFIER|Sfr1|Sfr1|transcript|NM_026377.2|protein_coding|1/4|c.-21C>T|||||21|	.	.	33	0	0	0	0,0	33,34	0,0	0,0	46	0	0	0	0,0	42,44	0,0	4,4	FALSE	FALSE
chr19	47737662	.	G	A	.	PASS	51	1	ref	51	1	GG->AG	.	110	60	0	0.55	0	.	.	10.74	A|3_prime_UTR_variant|MODIFIER|Cfap43|Cfap43|transcript|NM_027559.2|protein_coding|38/38|c.*59C>T|||||59|,A|downstream_gene_variant|MODIFIER|Sfr1|Sfr1|transcript|NM_026377.2|protein_coding||c.*2644G>A|||||2074|	.	.	45	0	0	0	0,0	0,0	45,46	0,0	64	0	0	0	4,4	0,0	60,60	0,0	FALSE	FALSE
chr19	47752945	.	C	A	.	PASS	51	2	ref	51	2	CC->AC	.	224	60	0	-0.09	0	.	.	9.76	A|downstream_gene_variant|MODIFIER|Mir8090|Mir8090|transcript|NR_106165.1|pseudogene||n.*2077G>T|||||2077|,A|intron_variant|MODIFIER|Cfap43|Cfap43|transcript|NM_027559.2|protein_coding|29/37|c.3819+20G>T||||||	.	.	91	0	0	0	0,0	91,92	0,0	0,0	129	1	0	0	5,5	123,127	0,0	0,0	FALSE	FALSE
chr19	47795719	.	C	T	.	PASS	71	1	ref	71	1	CC->CT	.	140	60	0	1.91	0	.	.	15.15	T|synonymous_variant|LOW|Cfap43|Cfap43|transcript|NM_027559.2|protein_coding|11/38|c.1374G>A|p.Pro458Pro|1408/5947|1374/5049|458/1682||	.	.	64	0	0	0	0,0	64,64	0,0	0,0	76	0	0	0	1,1	70,70	0,0	5,5	FALSE	FALSE
chr19	47802048	.	C	T	.	PASS	77	1	ref	77	1	CC->CT	.	379	60	0	-0.63	0	.	.	8.25	T|intron_variant|MODIFIER|Cfap43|Cfap43|transcript|NM_027559.2|protein_coding|8/37|c.1144-69G>A||||||	.	.	130	0	0	0	1,1	129,129	0,0	0,0	245	1	0	0	2,2	236,241	0,0	6,6	FALSE	FALSE
chr19	47823126	.	A	G	.	PASS	74	1	ref	74	1	AA->AG	.	144	60	0	0.93	0	.	.	16.83	G|missense_variant|MODERATE|Cfap43|Cfap43|transcript|NM_027559.2|protein_coding|5/38|c.686T>C|p.Leu229Pro|720/5947|686/5049|229/1682||	.	.	59	0	0	0	59,59	0,0	0,0	0,0	85	0	0	0	77,77	0,0	8,8	0,0	FALSE	TRUE
chr19	47864472	.	T	C	.	PASS	38	2	ref	38	2	TT->CT	.	234	60	0	-1.85	0	.	.	8.04	C|3_prime_UTR_variant|MODIFIER|Gsto1|Gsto1|transcript|NM_010362.3|protein_coding|6/6|c.*22T>C|||||22|,C|upstream_gene_variant|MODIFIER|Gsto2|Gsto2|transcript|NM_026619.2|protein_coding||c.-7298T>C|||||1322|,C|upstream_gene_variant|MODIFIER|Gsto2|Gsto2|transcript|NM_030051.1|protein_coding||c.-7298T>C|||||1073|	.	.	122	0	0	0	0,0	0,0	0,0	122,122	110	0	0	0	0,0	4,4	0,0	106,108	FALSE	FALSE
chr19	47871667	.	G	A	.	PASS	50	1	ref	50	1	GG->AG	.	140	60	0	-2.01	0	.	.	9.93	A|5_prime_UTR_variant|MODIFIER|Gsto2|Gsto2|transcript|NM_026619.2|protein_coding|4/9|c.-103G>A|||||103|,A|5_prime_UTR_variant|MODIFIER|Gsto2|Gsto2|transcript|NM_030051.1|protein_coding|4/9|c.-103G>A|||||103|	.	.	72	0	0	0	0,0	0,0	72,72	0,0	68	0	0	0	4,4	0,0	64,64	0,0	FALSE	FALSE
chr19	47898142	.	G	A	.	PASS	41	1	ref	41	1	GG->AG	.	129	60	0	-0.9	0	.	.	9.79	A|synonymous_variant|LOW|Itprip|Itprip|transcript|NM_001001738.2|protein_coding|2/2|c.33C>T|p.Val11Val|220/3766|33/1668|11/555||	.	.	70	0	0	0	0,0	0,0	70,70	0,0	59	0	0	0	4,4	0,0	55,55	0,0	FALSE	FALSE
chr19	47975527	.	A	C	.	PASS	45	1	ref	45	1	AA->AC	.	172	60	0	-0.92	0	.	.	9.19	C|missense_variant|MODERATE|Cfap58|Cfap58|transcript|NM_001163267.1|protein_coding|11/18|c.1593A>C|p.Glu531Asp|1709/3345|1593/2622|531/873||	.	.	86	1	0	0	85,86	0,0	0,0	0,0	85	1	0	0	80,82	4,4	0,0	0,0	FALSE	TRUE
chr19	48029128	.	A	C	.	PASS	49	2	ref	49	2	AA->AC	.	522	60	0	-1.38	0	.	.	9.42	C|missense_variant|MODERATE|Cfap58|Cfap58|transcript|NM_001163267.1|protein_coding|17/18|c.2426A>C|p.Lys809Thr|2542/3345|2426/2622|809/873||	.	.	197	0	0	0	197,197	0,0	0,0	0,0	320	0	0	0	314,319	6,6	0,0	0,0	FALSE	TRUE
chr19	48535412	.	A	G	.	PASS	32	1	ref	32	1	AA->AG	.	179	60	0	1.5	0	.	.	8.23	G|intron_variant|MODIFIER|Sorcs3|Sorcs3|transcript|NM_025696.3|protein_coding|3/26|c.787-43A>G||||||	.	.	92	0	0	0	92,92	0,0	0,0	0,0	87	0	0	0	83,83	0,0	4,4	0,0	FALSE	FALSE
chr19	49197396	.	C	T	.	PASS	20	1	ref	20	1	CC->CT	.	21	60	0	0	0	.	.	8.8	T|intergenic_region|MODIFIER|Sorcs3-Sorcs1|Sorcs3-Sorcs1|intergenic_region|Sorcs3-Sorcs1|||n.49197396C>T||||||	.	.	14	0	0	0	0,0	14,14	0,0	0,0	7	0	0	0	0,0	5,5	0,0	2,2	FALSE	FALSE
chr19	50153034	.	G	A	.	PASS	77	1	ref	77	1	GG->AG	.	232	60	0	-1.05	0	.	.	10.23	A|missense_variant|MODERATE|Sorcs1|Sorcs1|transcript|NM_001290356.1|protein_coding|25/25|c.3391C>T|p.Pro1131Ser|3569/3650|3391/3447|1131/1148||,A|intron_variant|MODIFIER|Sorcs1|Sorcs1|transcript|NM_001252501.1|protein_coding|25/25|c.3371+20C>T||||||,A|intron_variant|MODIFIER|Sorcs1|Sorcs1|transcript|NM_021377.3|protein_coding|25/25|c.3371+20C>T||||||	.	.	105	0	0	0	0,0	0,0	105,105	0,0	125	1	0	0	6,6	0,0	118,120	0,0	FALSE	TRUE
chr19	50226885	.	A	G	.	PASS	77	1	ref	77	1	AA->AG	.	265	59.9	0	-1.76	0	.	.	8.85	G|intron_variant|MODIFIER|Sorcs1|Sorcs1|transcript|NM_001252501.1|protein_coding|14/25|c.1941-26T>C||||||,G|intron_variant|MODIFIER|Sorcs1|Sorcs1|transcript|NM_021377.3|protein_coding|14/25|c.1941-26T>C||||||,G|intron_variant|MODIFIER|Sorcs1|Sorcs1|transcript|NM_001290356.1|protein_coding|14/24|c.1941-26T>C||||||	.	.	109	0	0	0	109,109	0,0	0,0	0,0	154	0	0	0	148,150	0,0	6,6	0,0	FALSE	FALSE
chr19	50232288	.	C	A	.	PASS	39	1	ref	39	1	CC->AC	.	632	60	0	-3.1	0	.	.	7.43	A|missense_variant|MODERATE|Sorcs1|Sorcs1|transcript|NM_001252501.1|protein_coding|12/26|c.1723G>T|p.Gly575Trp|1901/4396|1723/3579|575/1192||,A|missense_variant|MODERATE|Sorcs1|Sorcs1|transcript|NM_021377.3|protein_coding|12/26|c.1723G>T|p.Gly575Trp|1901/7240|1723/3507|575/1168||,A|missense_variant|MODERATE|Sorcs1|Sorcs1|transcript|NM_001290356.1|protein_coding|12/25|c.1723G>T|p.Gly575Trp|1901/3650|1723/3447|575/1148||	.	.	263	1	0	0	0,0	262,263	0,0	0,0	368	1	0	0	6,6	361,363	0,0	0,0	FALSE	TRUE
chr19	50241993	.	C	A	.	PASS	64	1	ref	64	1	CC->AC	.	127	60	0	-1.02	0	.	.	13.04	A|missense_variant|MODERATE|Sorcs1|Sorcs1|transcript|NM_001252501.1|protein_coding|10/26|c.1515G>T|p.Gln505His|1693/4396|1515/3579|505/1192||,A|missense_variant|MODERATE|Sorcs1|Sorcs1|transcript|NM_021377.3|protein_coding|10/26|c.1515G>T|p.Gln505His|1693/7240|1515/3507|505/1168||,A|missense_variant|MODERATE|Sorcs1|Sorcs1|transcript|NM_001290356.1|protein_coding|10/25|c.1515G>T|p.Gln505His|1693/3650|1515/3447|505/1148||	.	.	38	0	0	0	0,0	38,39	0,0	0,0	88	0	0	0	6,6	82,82	0,0	0,0	FALSE	TRUE
chr19	50262456	.	C	A	.	PASS	46	1	ref	46	1	CC->AC	.	138	60	0	2.83	0	.	.	8.51	A|intron_variant|MODIFIER|Sorcs1|Sorcs1|transcript|NM_001252501.1|protein_coding|6/25|c.1025-89G>T||||||,A|intron_variant|MODIFIER|Sorcs1|Sorcs1|transcript|NM_021377.3|protein_coding|6/25|c.1025-89G>T||||||,A|intron_variant|MODIFIER|Sorcs1|Sorcs1|transcript|NM_001290356.1|protein_coding|6/24|c.1025-89G>T||||||	.	.	57	0	0	0	0,0	57,57	0,0	0,0	81	0	0	0	4,4	77,77	0,0	0,0	FALSE	FALSE
chr19	50312975	.	C	A	.	PASS	39	1	ref	39	1	CC->AC	.	189	60	0	-0.59	0	.	.	7.76	A|missense_variant|MODERATE|Sorcs1|Sorcs1|transcript|NM_001252501.1|protein_coding|5/26|c.950G>T|p.Arg317Met|1128/4396|950/3579|317/1192||,A|missense_variant|MODERATE|Sorcs1|Sorcs1|transcript|NM_021377.3|protein_coding|5/26|c.950G>T|p.Arg317Met|1128/7240|950/3507|317/1168||,A|missense_variant|MODERATE|Sorcs1|Sorcs1|transcript|NM_001290356.1|protein_coding|5/25|c.950G>T|p.Arg317Met|1128/3650|950/3447|317/1148||	.	.	79	0	0	0	0,0	79,79	0,0	0,0	110	3	0	0	4,5	103,105	0,0	0,0	FALSE	TRUE
chr19	50678238	.	C	A	.	PASS	35	1	ref	35	1	CC->AC	.	46	60	0	-0.62	0	.	.	12.58	A|synonymous_variant|LOW|Sorcs1|Sorcs1|transcript|NM_001252501.1|protein_coding|1/26|c.231G>T|p.Leu77Leu|409/4396|231/3579|77/1192||,A|synonymous_variant|LOW|Sorcs1|Sorcs1|transcript|NM_021377.3|protein_coding|1/26|c.231G>T|p.Leu77Leu|409/7240|231/3507|77/1168||,A|synonymous_variant|LOW|Sorcs1|Sorcs1|transcript|NM_001290356.1|protein_coding|1/25|c.231G>T|p.Leu77Leu|409/3650|231/3447|77/1148||	.	.	22	0	0	0	0,0	22,22	0,0	0,0	24	0	0	0	4,4	20,20	0,0	0,0	FALSE	FALSE
chr19	51792229	.	G	A	.	PASS	77	1	ref	77	1	GG->AG	.	244	59.97	0	-2.58	0	.	.	8.02	A|intergenic_region|MODIFIER|Sorcs1-Ins1|Sorcs1-Ins1|intergenic_region|Sorcs1-Ins1|||n.51792229G>A||||||	.	.	108	0	0	0	0,0	0,0	108,108	0,0	136	0	0	0	6,6	0,0	129,129	1,1	FALSE	FALSE
chr19	52264751	.	G	A	.	PASS	45	1	ref	45	1	GG->AG	.	156	60	0	-2.46	0	.	.	8.12	A|missense_variant|MODERATE|Ins1|Ins1|transcript|NM_008386.4|protein_coding|2/2|c.128G>A|p.Cys43Tyr|337/595|128/327|43/108||	.	.	69	0	0	0	0,0	0,0	69,70	0,0	84	0	0	0	4,4	0,0	80,82	0,0	FALSE	TRUE
chr19	52991684	.	C	A	.	PASS	74	2	ref	74	2	CC->AC	.	108	60	0	1.6	0	.	.	18.09	A|missense_variant|MODERATE|Xpnpep1|Xpnpep1|transcript|NM_133216.3|protein_coding|21/21|c.1908G>T|p.Arg636Ser|2017/2521|1908/2001|636/666||	.	.	54	0	0	0	0,0	54,54	0,0	0,0	54	1	0	0	6,6	47,48	0,0	0,0	FALSE	TRUE
chr19	52997107	.	G	A	.	PASS	57	1	ref	57	1	GG->AG	.	72	60	0	-1.72	0	.	.	15.23	A|intron_variant|MODIFIER|Xpnpep1|Xpnpep1|transcript|NM_133216.3|protein_coding|17/20|c.1523-34C>T||||||	.	.	26	0	0	0	0,0	0,0	26,26	0,0	46	0	0	0	4,4	0,0	42,42	0,0	FALSE	FALSE
chr19	52999086	.	A	G	.	PASS	66	1	ref	66	1	AA->AG	.	73	60	0	-0.82	0	.	.	18.5	G|intron_variant|MODIFIER|Xpnpep1|Xpnpep1|transcript|NM_133216.3|protein_coding|16/20|c.1452+66T>C||||||	.	.	42	0	0	0	42,42	0,0	0,0	0,0	31	0	0	0	27,27	0,0	4,4	0,0	FALSE	FALSE
chr19	53010186	.	G	A	.	PASS	70	1	ref	70	1	GG->AG	.	159	60	0	-1.97	0	.	.	12.34	A|downstream_gene_variant|MODIFIER|Mir6407|Mir6407|transcript|NR_105834.1|pseudogene||n.*470C>T|||||470|,A|intron_variant|MODIFIER|Xpnpep1|Xpnpep1|transcript|NM_133216.3|protein_coding|7/20|c.653-23C>T||||||	.	.	66	0	0	0	0,0	0,0	66,66	0,0	93	0	0	0	6,6	0,0	87,87	0,0	FALSE	FALSE
chr19	53012170	.	G	A	.	PASS	53	1	ref	53	1	GG->AG	.	109	60	0	-0.61	0	.	.	12.61	A|upstream_gene_variant|MODIFIER|Mir6407|Mir6407|transcript|NR_105834.1|pseudogene||n.-1414C>T|||||1414|,A|intron_variant|MODIFIER|Xpnpep1|Xpnpep1|transcript|NM_133216.3|protein_coding|6/20|c.508+19C>T||||||	.	.	51	0	0	0	0,0	0,0	51,51	0,0	58	0	0	0	4,4	0,0	54,54	0,0	FALSE	FALSE
chr19	53014724	.	G	A	.	PASS	33	1	ref	33	1	GG->AG	.	92	60	0	0.12	0	.	.	9.93	A|upstream_gene_variant|MODIFIER|Mir6407|Mir6407|transcript|NR_105834.1|pseudogene||n.-3968C>T|||||3968|,A|intron_variant|MODIFIER|Xpnpep1|Xpnpep1|transcript|NM_133216.3|protein_coding|3/20|c.247-50C>T||||||	.	.	41	0	0	0	0,0	0,0	41,41	0,0	51	0	0	0	5,5	0,0	45,45	1,1	FALSE	FALSE
chr19	53216987	.	A	G	.	PASS	72	1	ref	72	1	AA->AG	.	123	60	0	-2.42	0	.	.	14.27	G|missense_variant|MODERATE|Add3|Add3|transcript|NM_001164099.2|protein_coding|2/15|c.167A>G|p.Lys56Arg|459/4449|167/2121|56/706||,G|missense_variant|MODERATE|Add3|Add3|transcript|NM_001164101.2|protein_coding|2/14|c.167A>G|p.Lys56Arg|459/4353|167/2025|56/674||,G|missense_variant|MODERATE|Add3|Add3|transcript|NM_001164100.2|protein_coding|2/14|c.167A>G|p.Lys56Arg|521/4415|167/2025|56/674||,G|missense_variant|MODERATE|Add3|Add3|transcript|NM_001277100.1|protein_coding|2/15|c.167A>G|p.Lys56Arg|521/4511|167/2121|56/706||,G|missense_variant|MODERATE|Add3|Add3|transcript|NM_013758.4|protein_coding|3/16|c.167A>G|p.Lys56Arg|271/4261|167/2121|56/706||	.	.	66	0	0	0	65,65	1,1	0,0	0,0	57	0	0	0	51,51	0,0	6,6	0,0	FALSE	TRUE
chr19	53217077	.	C	T	.	PASS	39	1	ref	39	1	CC->CT	.	47	60	0	-1.7	0	.	.	12.72	T|intron_variant|MODIFIER|Add3|Add3|transcript|NM_001164099.2|protein_coding|2/14|c.195+62C>T||||||,T|intron_variant|MODIFIER|Add3|Add3|transcript|NM_001164101.2|protein_coding|2/13|c.195+62C>T||||||,T|intron_variant|MODIFIER|Add3|Add3|transcript|NM_001164100.2|protein_coding|2/13|c.195+62C>T||||||,T|intron_variant|MODIFIER|Add3|Add3|transcript|NM_001277100.1|protein_coding|2/14|c.195+62C>T||||||,T|intron_variant|MODIFIER|Add3|Add3|transcript|NM_013758.4|protein_coding|3/15|c.195+62C>T||||||	.	.	27	0	0	0	0,0	27,27	0,0	0,0	20	0	0	0	0,0	16,16	0,0	4,4	FALSE	FALSE
chr19	53232936	.	G	A	.	PASS	46	1	ref	46	1	GG->AG	.	171	60	0	0.84	0	.	.	9.31	A|intron_variant|MODIFIER|Add3|Add3|transcript|NM_001164099.2|protein_coding|5/14|c.568-90G>A||||||,A|intron_variant|MODIFIER|Add3|Add3|transcript|NM_001164101.2|protein_coding|5/13|c.568-90G>A||||||,A|intron_variant|MODIFIER|Add3|Add3|transcript|NM_001164100.2|protein_coding|5/13|c.568-90G>A||||||,A|intron_variant|MODIFIER|Add3|Add3|transcript|NM_001277100.1|protein_coding|5/14|c.568-90G>A||||||,A|intron_variant|MODIFIER|Add3|Add3|transcript|NM_013758.4|protein_coding|6/15|c.568-90G>A||||||	.	.	90	0	0	0	0,0	0,0	90,91	0,0	80	0	0	0	4,4	0,0	76,76	0,0	FALSE	FALSE
chr19	53310912	.	G	A	.	PASS	68	1	ref	68	1	GG->AG	.	128	60	0	1.43	0	.	.	14.99	A|synonymous_variant|LOW|Mxi1|Mxi1|transcript|NM_001008542.2|protein_coding|1/6|c.213G>A|p.Gln71Gln|407/5156|213/888|71/295||	.	.	51	0	0	0	0,0	0,0	51,51	0,0	77	0	0	0	6,6	0,0	71,71	0,0	FALSE	FALSE
chr19	53310918	.	G	A	.	PASS	46	1	ref	46	1	GG->AG	.	133	60	0	1.72	0	.	.	8.91	A|synonymous_variant|LOW|Mxi1|Mxi1|transcript|NM_001008542.2|protein_coding|1/6|c.219G>A|p.Val73Val|413/5156|219/888|73/295||	.	.	51	0	0	0	0,0	0,0	51,51	0,0	82	0	0	0	4,4	0,0	78,78	0,0	FALSE	FALSE
chr19	53346501	.	C	A	.	PASS	120	2	ref	120	2	CC->AC	.	624	60	0	-1.06	0	.	.	10.1	A|intron_variant|MODIFIER|Mxi1|Mxi1|transcript|NM_001008542.2|protein_coding|3/5|c.437+21C>A||||||,A|intron_variant|MODIFIER|Mxi1|Mxi1|transcript|NM_010847.3|protein_coding|3/5|c.236+21C>A||||||,A|intron_variant|MODIFIER|Mxi1|Mxi1|transcript|NM_001008543.2|protein_coding|3/5|c.128+21C>A||||||	.	.	340	2	0	0	0,0	338,342	0,0	0,0	279	1	0	0	9,9	269,273	0,0	0,0	FALSE	FALSE
chr19	53369691	.	C	A	.	PASS	47	2	ref	47	2	CC->AC	.	134	60	0	1.08	0	.	.	9.21	A|intron_variant|MODIFIER|Mxi1|Mxi1|transcript|NM_001008542.2|protein_coding|4/5|c.552+35C>A||||||,A|intron_variant|MODIFIER|Mxi1|Mxi1|transcript|NM_010847.3|protein_coding|4/5|c.351+35C>A||||||,A|intron_variant|MODIFIER|Mxi1|Mxi1|transcript|NM_001008543.2|protein_coding|4/5|c.243+35C>A||||||	.	.	58	0	0	0	0,0	58,58	0,0	0,0	75	0	0	0	4,4	71,72	0,0	0,0	FALSE	FALSE
chr19	53370292	.	G	A	.	PASS	40	1	ref	40	1	GG->AG	.	224	60	0	-1.38	0	.	.	8.34	A|missense_variant|MODERATE|Mxi1|Mxi1|transcript|NM_001008542.2|protein_coding|5/6|c.655G>A|p.Glu219Lys|849/5156|655/888|219/295||,A|missense_variant|MODERATE|Mxi1|Mxi1|transcript|NM_010847.3|protein_coding|5/6|c.454G>A|p.Glu152Lys|689/4996|454/687|152/228||,A|missense_variant|MODERATE|Mxi1|Mxi1|transcript|NM_001008543.2|protein_coding|5/6|c.346G>A|p.Glu116Lys|536/4843|346/579|116/192||	.	.	118	3	0	0	0,0	0,0	115,119	0,0	104	1	0	0	4,4	0,0	99,101	0,0	FALSE	TRUE
chr19	53384524	.	C	T	.	PASS	73	1	ref	73	1	CC->CT	.	257	60	0	-0.89	0	.	.	9.84	T|missense_variant|MODERATE|Smndc1|Smndc1|transcript|NM_172429.2|protein_coding|3/6|c.193G>A|p.Ala65Thr|351/2125|193/717|65/238||	.	.	89	0	0	0	0,0	89,89	0,0	0,0	167	0	0	0	0,0	161,162	0,0	6,6	FALSE	TRUE
chr19	53384579	.	G	T	.	PASS	76	1	ref	76	1	GG->GT	.	247	59.94	0	-2.93	0	.	.	8.02	T|synonymous_variant|LOW|Smndc1|Smndc1|transcript|NM_172429.2|protein_coding|3/6|c.138C>A|p.Thr46Thr|296/2125|138/717|46/238||	.	.	105	1	0	0	0,0	0,0	104,105	0,0	142	0	0	0	0,0	0,0	135,135	7,7	FALSE	FALSE
chr19	53453752	.	G	A	.	PASS	70	1	ref	70	1	GG->AG	.	186	60	0	-1.22	0	.	.	10.99	A|intron_variant|MODIFIER|Mirt1|Mirt1|transcript|NR_028427.1|pseudogene|2/9|n.297-1988C>T||||||	.	.	74	0	0	0	0,0	0,0	74,74	0,0	112	2	0	0	6,7	0,0	104,105	0,0	FALSE	FALSE
chr19	53453769	.	G	A	.	PASS	71	1	ref	71	1	GG->AG	.	186	60	0	-0.26	0	.	.	11.12	A|intron_variant|MODIFIER|Mirt1|Mirt1|transcript|NR_028427.1|pseudogene|2/9|n.297-2005C>T||||||	.	.	76	0	0	0	0,0	0,0	76,76	0,0	110	1	0	0	6,6	0,0	103,103	0,1	FALSE	FALSE
chr19	53453874	.	G	A	.	PASS	44	2	ref	44	2	GG->AG	.	155	60	0	-1.23	0	.	.	8.82	A|intron_variant|MODIFIER|Mirt1|Mirt1|transcript|NR_028427.1|pseudogene|2/9|n.297-2110C>T||||||	.	.	68	0	0	0	0,0	0,0	68,68	0,0	86	0	0	0	4,4	0,0	82,83	0,0	FALSE	FALSE
chr19	53464775	.	G	A	.	PASS	75	1	ref	75	1	GG->AG	.	240	60	0	-1.51	0	.	.	12.08	A|non_coding_transcript_exon_variant|MODIFIER|Mirt1|Mirt1|transcript|NR_028427.1|pseudogene|1/10|n.22C>T||||||	.	.	111	0	0	0	0,0	0,0	110,113	1,1	125	1	0	0	8,8	0,0	116,118	0,0	FALSE	FALSE
chr19	53615056	.	C	A	.	PASS	75	1	ref	75	1	CC->AC	.	434	60	0	-2.34	0	.	.	8.92	A|intron_variant|MODIFIER|Smc3|Smc3|transcript|NM_007790.3|protein_coding|3/28|c.131-50C>A||||||	.	.	225	0	0	0	1,1	224,224	0,0	0,0	209	2	0	0	6,7	201,202	0,0	0,0	FALSE	FALSE
chr19	53618637	.	C	T	.	PASS	37	1	ref	37	1	CC->CT	.	312	60	0	-1.13	0	.	.	8.06	T|intron_variant|MODIFIER|Smc3|Smc3|transcript|NM_007790.3|protein_coding|6/28|c.350+91C>T||||||	.	.	191	1	0	0	0,1	190,192	0,0	0,0	119	1	0	0	0,0	114,115	0,0	4,4	FALSE	FALSE
chr19	53621775	.	G	T	.	PASS	78	1	ref	78	1	GG->GT	.	236	59.98	0	0.03	0	.	.	9.6	T|stop_gained|HIGH|Smc3|Smc3|transcript|NM_007790.3|protein_coding|9/29|c.592G>T|p.Glu198*|736/4851|592/3654|198/1217||	(Smc3|Smc3|1|1.00)	(Smc3|Smc3|1|1.00)	111	1	0	0	0,0	0,0	110,111	0,0	124	0	0	0	0,0	0,0	117,118	7,7	TRUE	FALSE
chr19	53623657	.	C	T	.	PASS	44	2	ref	44	2	CC->CT	.	227	60	0	-2.21	0	.	.	8.84	T|intron_variant|MODIFIER|Smc3|Smc3|transcript|NM_007790.3|protein_coding|12/28|c.1091+69C>T||||||	.	.	121	0	0	0	0,0	121,121	0,0	0,0	103	1	0	0	1,1	97,101	0,0	4,4	FALSE	FALSE
chr19	53625056	.	A	C	.	PASS	35	2	ref	35	2	AA->AC	.	221	60	0	-1.04	0	.	.	7.77	C|missense_variant|MODERATE|Smc3|Smc3|transcript|NM_007790.3|protein_coding|13/29|c.1199A>C|p.Lys400Thr|1343/4851|1199/3654|400/1217||	.	.	97	0	0	0	97,97	0,0	0,0	0,0	122	0	0	0	118,120	4,4	0,0	0,0	FALSE	TRUE
chr19	53631598	.	C	T	.	PASS	84	1	ref	84	1	CC->CT	.	314	60	0	-0.56	0	.	.	10.1	T|synonymous_variant|LOW|Smc3|Smc3|transcript|NM_007790.3|protein_coding|18/29|c.1924C>T|p.Leu642Leu|2068/4851|1924/3654|642/1217||	.	.	150	1	0	0	0,0	149,150	0,0	0,0	164	0	0	0	1,1	157,157	0,0	6,6	FALSE	FALSE
chr19	53640740	.	T	C	.	PASS	73	1	ref	73	1	TT->CT	.	199	60	0	-0.42	0	.	.	10.53	C|intron_variant|MODIFIER|Smc3|Smc3|transcript|NM_007790.3|protein_coding|23/28|c.2645-22T>C||||||	.	.	85	0	0	0	0,0	0,0	0,0	85,85	114	0	0	0	0,0	6,6	0,0	108,108	FALSE	FALSE
chr19	53813178	.	A	G	.	PASS	47	2	ref	47	2	AA->AG	.	54	60	0	2.82	0	.	.	16.9	G|intron_variant|MODIFIER|Rbm20|Rbm20|transcript|NM_001170847.1|protein_coding|1/13|c.186-70A>G||||||	.	.	28	0	0	0	28,28	0,0	0,0	0,0	25	0	0	0	21,22	0,0	4,4	0,0	FALSE	FALSE
chr19	53851480	.	G	A	.	PASS	71	1	ref	71	1	GG->AG	.	108	60	0	-1.53	0	.	.	17.82	A|missense_variant|MODERATE|Rbm20|Rbm20|transcript|NM_001170847.1|protein_coding|11/14|c.2899G>A|p.Ala967Thr|3001/6592|2899/3600|967/1199||	.	.	48	0	0	0	0,0	0,0	48,50	0,0	58	0	0	0	6,6	0,0	52,52	0,0	FALSE	TRUE
chr19	53929378	.	G	T	.	PASS	14	1	ref	14	1	GG->GT	.	16	60	0	-1.85	0	.	.	8.11	T|3_prime_UTR_variant|MODIFIER|Pdcd4|Pdcd4|transcript|NM_001168491.1|protein_coding|12/12|c.*235G>T|||||235|,T|3_prime_UTR_variant|MODIFIER|Pdcd4|Pdcd4|transcript|NM_011050.4|protein_coding|12/12|c.*235G>T|||||235|,T|downstream_gene_variant|MODIFIER|Bbip1|Bbip1|transcript|NM_001195338.1|protein_coding||c.*1967C>A|||||281|,T|downstream_gene_variant|MODIFIER|Bbip1|Bbip1|transcript|NM_001195348.1|protein_coding||c.*1967C>A|||||281|,T|intron_variant|MODIFIER|Pdcd4|Pdcd4|transcript|NM_001168492.1|protein_coding|12/12|c.*49+186G>T||||||	.	.	10	1	0	0	0,0	0,0	9,10	0,0	6	0	0	0	0,0	0,0	4,4	2,2	FALSE	FALSE
chr19	53929379	.	A	T	.	PASS	14	1	ref	14	1	AA->AT	.	16	60	0	-1.85	0	.	.	8.11	T|3_prime_UTR_variant|MODIFIER|Pdcd4|Pdcd4|transcript|NM_001168491.1|protein_coding|12/12|c.*236A>T|||||236|,T|3_prime_UTR_variant|MODIFIER|Pdcd4|Pdcd4|transcript|NM_011050.4|protein_coding|12/12|c.*236A>T|||||236|,T|downstream_gene_variant|MODIFIER|Bbip1|Bbip1|transcript|NM_001195338.1|protein_coding||c.*1966T>A|||||280|,T|downstream_gene_variant|MODIFIER|Bbip1|Bbip1|transcript|NM_001195348.1|protein_coding||c.*1966T>A|||||280|,T|intron_variant|MODIFIER|Pdcd4|Pdcd4|transcript|NM_001168492.1|protein_coding|12/12|c.*49+187A>T||||||	.	.	10	1	0	0	9,10	0,0	0,0	0,0	6	0	0	0	4,4	0,0	0,0	2,2	FALSE	FALSE
chr19	54031393	.	G	A	.	PASS	57	1	ref	57	1	GG->AG	.	42	60	0	1.85	0	.	.	17.12	A|3_prime_UTR_variant|MODIFIER|Shoc2|Shoc2|transcript|NM_001168505.1|protein_coding|9/9|c.*117G>A|||||117|,A|3_prime_UTR_variant|MODIFIER|Shoc2|Shoc2|transcript|NM_019658.6|protein_coding|9/9|c.*117G>A|||||117|	.	.	17	0	0	0	0,0	0,0	17,17	0,0	25	0	0	0	4,4	0,0	21,21	0,0	FALSE	FALSE
chr19	54817634	.	T	C	.	PASS	17	1	ref	17	1	TT->CT	.	16	60	0	-1.85	0	.	.	10.24	C|intergenic_region|MODIFIER|Adra2a-Gpam|Adra2a-Gpam|intergenic_region|Adra2a-Gpam|||n.54817634T>C||||||	.	.	10	0	0	0	0,0	0,0	0,0	10,10	6	0	0	0	0,0	4,4	0,0	2,2	FALSE	FALSE
chr19	55077908	.	C	T	.	PASS	77	2	ref	77	2	CC->CT	.	109	60	0	0.51	0	.	.	18.44	T|missense_variant|MODERATE|Gpam|Gpam|transcript|NM_008149.3|protein_coding|16/21|c.1820G>A|p.Gly607Asp|1968/3828|1820/2484|607/827||	.	.	59	0	0	0	0,0	59,59	0,0	0,0	48	0	0	0	0,0	42,44	0,0	6,6	FALSE	TRUE
chr19	55093968	.	G	A	.	PASS	66	2	ref	66	2	GG->AG	.	571	60	0	1.13	0	.	.	10.1	A|missense_variant|MODERATE|Gpam|Gpam|transcript|NM_008149.3|protein_coding|4/21|c.250C>T|p.Pro84Ser|398/3828|250/2484|84/827||	.	.	304	1	0	0	0,0	0,0	303,305	0,0	266	2	0	0	6,6	0,0	257,259	1,1	FALSE	TRUE
chr19	55189918	.	G	A	.	PASS	70	1	ref	70	1	GG->AG	.	156	60	0	-1.1	0	.	.	14.99	A|upstream_gene_variant|MODIFIER|Mir6715|Mir6715|transcript|NR_106146.1|pseudogene||n.-2760G>A|||||2760|,A|intron_variant|MODIFIER|Tectb|Tectb|transcript|NM_009348.3|protein_coding|6/9|c.671+47G>A||||||	.	.	62	0	0	0	0,0	0,0	62,63	0,0	93	1	0	0	7,8	0,0	85,85	0,0	FALSE	FALSE
chr19	55229649	.	A	G	.	PASS	81	1	ref	81	1	AA->AG	.	270	60	0	-1.86	0	.	.	9.98	G|intron_variant|MODIFIER|Gucy2g|Gucy2g|transcript|NM_001081076.2|protein_coding|6/20|c.1307+59T>C||||||	.	.	126	0	0	0	126,126	0,0	0,0	0,0	144	1	0	0	137,138	0,0	6,6	0,0	FALSE	FALSE
chr19	55233205	.	A	G	.	PASS	69	1	ref	69	1	AA->AG	.	159	60	0	0.13	0	.	.	13.43	G|missense_variant|MODERATE|Gucy2g|Gucy2g|transcript|NM_001081076.2|protein_coding|4/21|c.863T>C|p.Val288Ala|863/3889|863/3303|288/1100||	.	.	61	0	0	0	61,61	0,0	0,0	0,0	98	1	0	0	90,91	1,1	6,6	0,0	FALSE	TRUE
chr19	55240897	.	G	A	.	PASS	81	1	ref	81	1	GG->AG	.	255	60	0	1.08	0	.	.	10.1	A|missense_variant|MODERATE|Gucy2g|Gucy2g|transcript|NM_001081076.2|protein_coding|1/21|c.340C>T|p.His114Tyr|340/3889|340/3303|114/1100||	.	.	126	0	0	0	0,0	0,0	126,127	0,0	128	0	0	0	6,6	0,0	122,122	0,0	FALSE	TRUE
chr19	55268522	.	G	A	.	PASS	36	1	ref	36	1	GG->AG	.	31	60	0	-1.18	0	.	.	16.28	A|intron_variant|MODIFIER|Acsl5|Acsl5|transcript|NM_027976.2|protein_coding|1/21|c.-29-122G>A||||||	.	.	15	0	0	0	0,0	0,0	15,15	0,0	15	0	0	0	4,4	0,0	11,12	0,0	FALSE	FALSE
chr19	55280642	.	A	G	.	PASS	87	1	ref	87	1	AA->AG	.	339	60	0	2.16	0	.	.	9.95	G|intron_variant|MODIFIER|Acsl5|Acsl5|transcript|NM_027976.2|protein_coding|7/21|c.711+23A>G||||||	.	.	151	0	0	0	151,152	0,0	0,0	0,0	187	0	0	0	179,179	0,0	8,8	0,0	FALSE	FALSE
chr19	55291398	.	G	T	.	PASS	31	2	ref	31	2	GG->GT	.	274	60	0	-0.57	0	.	.	7.7	T|intron_variant|MODIFIER|Acsl5|Acsl5|transcript|NM_027976.2|protein_coding|15/21|c.1388-20G>T||||||	.	.	111	0	0	0	0,0	0,0	111,111	0,0	160	0	0	0	0,0	0,0	155,158	5,5	FALSE	FALSE
chr19	55291523	.	C	A	.	PASS	38	1	ref	38	1	CC->AC	.	208	60	0	1.35	0	.	.	8.16	A|intron_variant|MODIFIER|Acsl5|Acsl5|transcript|NM_027976.2|protein_coding|16/21|c.1476+17C>A||||||	.	.	93	0	0	0	0,0	93,93	0,0	0,0	113	0	0	0	4,4	109,111	0,0	0,0	FALSE	FALSE
chr19	55296976	.	A	G	.	PASS	64	1	ref	64	1	AA->AG	.	167	60	0	2.43	0	.	.	9.82	G|downstream_gene_variant|MODIFIER|Acsl5|Acsl5|transcript|NM_027976.2|protein_coding||c.*1463A>G|||||348|,G|downstream_gene_variant|MODIFIER|Zdhhc6|Zdhhc6|transcript|NM_001033573.1|protein_coding||c.*1809T>C|||||1320|,G|downstream_gene_variant|MODIFIER|Zdhhc6|Zdhhc6|transcript|NM_025883.3|protein_coding||c.*1809T>C|||||1320|,G|intergenic_region|MODIFIER|Acsl5-Zdhhc6|Acsl5-Zdhhc6|intergenic_region|Acsl5-Zdhhc6|||n.55296976A>G||||||	.	.	48	0	0	0	48,48	0,0	0,0	0,0	116	0	0	0	110,113	0,0	6,6	0,0	FALSE	FALSE
chr19	55313225	.	T	G	.	PASS	58	2	ref	58	2	TT->GT	.	595	60	0	-0.32	0	.	.	10.16	G|missense_variant|MODERATE|Zdhhc6|Zdhhc6|transcript|NM_001033573.1|protein_coding|3/11|c.323A>C|p.Lys108Thr|881/2289|323/1242|108/413||,G|missense_variant|MODERATE|Zdhhc6|Zdhhc6|transcript|NM_025883.3|protein_coding|3/11|c.323A>C|p.Lys108Thr|765/2173|323/1242|108/413||,G|upstream_gene_variant|MODIFIER|Vti1a|Vti1a|transcript|NM_001293685.1|protein_coding||c.-3226T>G|||||2832|,G|upstream_gene_variant|MODIFIER|Vti1a|Vti1a|transcript|NM_001293686.1|protein_coding||c.-3226T>G|||||2832|,G|upstream_gene_variant|MODIFIER|Vti1a|Vti1a|transcript|NM_016862.4|protein_coding||c.-3226T>G|||||2832|	.	.	229	0	0	0	0,0	0,0	0,0	229,229	362	2	0	0	0,0	0,0	10,10	350,356	FALSE	TRUE
chr19	55330214	.	G	A	.	PASS	73	1	ref	73	1	GG->AG	.	187	60	0	-1.38	0	.	.	11.24	A|intron_variant|MODIFIER|Vti1a|Vti1a|transcript|NM_001293685.1|protein_coding|3/8|c.264+1758G>A||||||,A|intron_variant|MODIFIER|Vti1a|Vti1a|transcript|NM_001293686.1|protein_coding|3/7|c.264+1758G>A||||||,A|intron_variant|MODIFIER|Vti1a|Vti1a|transcript|NM_016862.4|protein_coding|3/7|c.264+1758G>A||||||	.	.	83	0	0	0	0,0	0,0	83,83	0,0	104	0	0	0	6,6	0,0	98,98	0,0	FALSE	FALSE
chr19	55330313	.	C	T	.	PASS	34	1	ref	34	1	CC->CT	.	83	60	0	2.2	0	.	.	9.16	T|intron_variant|MODIFIER|Vti1a|Vti1a|transcript|NM_001293685.1|protein_coding|3/8|c.264+1857C>T||||||,T|intron_variant|MODIFIER|Vti1a|Vti1a|transcript|NM_001293686.1|protein_coding|3/7|c.264+1857C>T||||||,T|intron_variant|MODIFIER|Vti1a|Vti1a|transcript|NM_016862.4|protein_coding|3/7|c.264+1857C>T||||||	.	.	52	0	0	0	0,0	52,52	0,0	0,0	31	0	0	0	0,0	28,28	0,0	3,3	FALSE	FALSE
chr19	55745114	.	C	A	.	PASS	68	1	ref	68	1	CC->AC	.	141	60	0	-0.6	0	.	.	13.26	A|intron_variant|MODIFIER|Tcf7l2|Tcf7l2|transcript|NM_001142922.1|protein_coding|3/13|c.381+1917C>A||||||,A|intron_variant|MODIFIER|Tcf7l2|Tcf7l2|transcript|NM_001142918.1|protein_coding|3/14|c.381+1917C>A||||||,A|intron_variant|MODIFIER|Tcf7l2|Tcf7l2|transcript|NM_001142919.1|protein_coding|3/13|c.381+1917C>A||||||,A|intron_variant|MODIFIER|Tcf7l2|Tcf7l2|transcript|NM_001142920.1|protein_coding|3/11|c.381+1917C>A||||||,A|intron_variant|MODIFIER|Tcf7l2|Tcf7l2|transcript|NM_001142921.1|protein_coding|3/11|c.381+1917C>A||||||,A|intron_variant|MODIFIER|Tcf7l2|Tcf7l2|transcript|NM_001142923.1|protein_coding|3/11|c.381+1917C>A||||||,A|intron_variant|MODIFIER|Tcf7l2|Tcf7l2|transcript|NM_009333.3|protein_coding|3/12|c.381+1917C>A||||||	.	.	54	0	0	0	0,0	54,54	0,0	0,0	87	0	0	0	6,6	81,81	0,0	0,0	FALSE	FALSE
chr19	55754904	.	A	G	.	PASS	70	1	ref	70	1	AA->AG	.	194	60	0	-0.36	0	.	.	12.22	G|intron_variant|MODIFIER|Tcf7l2|Tcf7l2|transcript|NM_001142922.1|protein_coding|3/13|c.381+11707A>G||||||,G|intron_variant|MODIFIER|Tcf7l2|Tcf7l2|transcript|NM_001142918.1|protein_coding|3/14|c.381+11707A>G||||||,G|intron_variant|MODIFIER|Tcf7l2|Tcf7l2|transcript|NM_001142919.1|protein_coding|3/13|c.381+11707A>G||||||,G|intron_variant|MODIFIER|Tcf7l2|Tcf7l2|transcript|NM_001142920.1|protein_coding|3/11|c.382-110A>G||||||,G|intron_variant|MODIFIER|Tcf7l2|Tcf7l2|transcript|NM_001142921.1|protein_coding|3/11|c.381+11707A>G||||||,G|intron_variant|MODIFIER|Tcf7l2|Tcf7l2|transcript|NM_001142923.1|protein_coding|3/11|c.381+11707A>G||||||,G|intron_variant|MODIFIER|Tcf7l2|Tcf7l2|transcript|NM_009333.3|protein_coding|3/12|c.381+11707A>G||||||	.	.	68	0	0	0	68,68	0,0	0,0	0,0	126	0	0	0	118,118	0,0	8,8	0,0	FALSE	FALSE
chr19	55817849	.	C	T	.	PASS	30	2	ref	30	2	CC->CT	.	259	60	0	0.91	0	.	.	7.1	T|missense_variant|MODERATE|Tcf7l2|Tcf7l2|transcript|NM_001142922.1|protein_coding|4/14|c.467C>T|p.Ser156Leu|999/4127|467/1797|156/598||,T|missense_variant|MODERATE|Tcf7l2|Tcf7l2|transcript|NM_001142918.1|protein_coding|4/15|c.467C>T|p.Ser156Leu|999/4152|467/1380|156/459||,T|missense_variant|MODERATE|Tcf7l2|Tcf7l2|transcript|NM_001142919.1|protein_coding|4/14|c.467C>T|p.Ser156Leu|999/4101|467/1329|156/442||,T|missense_variant|MODERATE|Tcf7l2|Tcf7l2|transcript|NM_001142920.1|protein_coding|5/12|c.536C>T|p.Ser179Leu|1068/4026|536/1308|179/435||,T|missense_variant|MODERATE|Tcf7l2|Tcf7l2|transcript|NM_001142921.1|protein_coding|4/12|c.467C>T|p.Ser156Leu|999/4018|467/1344|156/447||,T|missense_variant|MODERATE|Tcf7l2|Tcf7l2|transcript|NM_001142923.1|protein_coding|4/12|c.467C>T|p.Ser156Leu|999/4003|467/1329|156/442||,T|missense_variant|MODERATE|Tcf7l2|Tcf7l2|transcript|NM_009333.3|protein_coding|4/13|c.467C>T|p.Ser156Leu|999/4054|467/1380|156/459||	.	.	112	2	0	0	0,0	110,112	0,0	0,0	144	1	0	0	0,0	139,143	0,0	4,4	FALSE	TRUE
chr19	55924453	.	G	T	.	PASS	45	1	ref	45	1	GG->GT	.	183	60	0	0.04	0	.	.	9.19	T|intron_variant|MODIFIER|Tcf7l2|Tcf7l2|transcript|NM_001142922.1|protein_coding|11/13|c.1250-77G>T||||||,T|intron_variant|MODIFIER|Tcf7l2|Tcf7l2|transcript|NM_001142918.1|protein_coding|11/14|c.1250-77G>T||||||,T|intron_variant|MODIFIER|Tcf7l2|Tcf7l2|transcript|NM_001142919.1|protein_coding|11/13|c.1249+509G>T||||||,T|intron_variant|MODIFIER|Tcf7l2|Tcf7l2|transcript|NM_001142920.1|protein_coding|11/11|c.1272+4835G>T||||||,T|intron_variant|MODIFIER|Tcf7l2|Tcf7l2|transcript|NM_001142921.1|protein_coding|11/11|c.1264+509G>T||||||,T|intron_variant|MODIFIER|Tcf7l2|Tcf7l2|transcript|NM_001142923.1|protein_coding|11/11|c.1249+509G>T||||||,T|intron_variant|MODIFIER|Tcf7l2|Tcf7l2|transcript|NM_009333.3|protein_coding|11/12|c.1250-77G>T||||||,T|intron_variant|MODIFIER|Tcf7l2|Tcf7l2|transcript|NM_001142924.1|protein_coding|8/11|c.770-77G>T||||||	.	.	97	0	0	0	0,0	0,0	97,97	0,0	86	0	0	0	0,0	0,0	82,82	4,4	FALSE	FALSE
chr19	56311177	.	C	A	.	PASS	32	1	ref	32	1	CC->AC	.	209	60	0	-0.1	0	.	.	7.37	A|missense_variant|MODERATE|Habp2|Habp2|transcript|NM_001329935.1|protein_coding|6/13|c.506C>A|p.Thr169Asn|590/2934|506/1665|169/554||,A|missense_variant|MODERATE|Habp2|Habp2|transcript|NM_001329936.1|protein_coding|6/7|c.506C>A|p.Thr169Asn|590/845|506/561|169/186||,A|missense_variant|MODERATE|Habp2|Habp2|transcript|NM_146101.2|protein_coding|5/12|c.395C>A|p.Thr132Asn|479/2823|395/1554|132/517||	.	.	71	0	0	0	0,0	71,71	0,0	0,0	137	0	0	0	4,4	133,134	0,0	0,0	FALSE	TRUE
chr19	56311248	.	G	A	.	PASS	44	1	ref	44	1	GG->AG	.	167	60	0	-0.16	0	.	.	8.55	A|intron_variant|MODIFIER|Habp2|Habp2|transcript|NM_001329935.1|protein_coding|6/12|c.550+27G>A||||||,A|intron_variant|MODIFIER|Habp2|Habp2|transcript|NM_001329936.1|protein_coding|6/6|c.550+27G>A||||||,A|intron_variant|MODIFIER|Habp2|Habp2|transcript|NM_146101.2|protein_coding|5/11|c.439+27G>A||||||	.	.	59	1	0	0	0,0	0,1	58,58	0,0	106	0	0	0	4,4	0,0	101,103	1,1	FALSE	FALSE
chr19	56311274	.	C	T	.	PASS	67	1	ref	67	1	CC->CT	.	163	60	0	-2.75	0	.	.	9.71	T|intron_variant|MODIFIER|Habp2|Habp2|transcript|NM_001329935.1|protein_coding|6/12|c.550+53C>T||||||,T|intron_variant|MODIFIER|Habp2|Habp2|transcript|NM_001329936.1|protein_coding|6/6|c.550+53C>T||||||,T|intron_variant|MODIFIER|Habp2|Habp2|transcript|NM_146101.2|protein_coding|5/11|c.439+53C>T||||||	.	.	58	1	0	0	0,0	57,58	0,0	0,0	103	0	0	0	0,0	97,99	0,0	6,6	FALSE	FALSE
chr19	56312810	.	T	A	.	PASS	78	1	ref	78	1	TT->AT	.	351	60	0	0.72	0	.	.	10.07	A|downstream_gene_variant|MODIFIER|Habp2|Habp2|transcript|NM_001329936.1|protein_coding||c.*1022T>A|||||822|,A|intron_variant|MODIFIER|Habp2|Habp2|transcript|NM_001329935.1|protein_coding|7/12|c.723-59T>A||||||,A|intron_variant|MODIFIER|Habp2|Habp2|transcript|NM_146101.2|protein_coding|6/11|c.612-59T>A||||||	.	.	111	1	0	0	0,0	0,0	0,0	110,112	238	1	0	0	8,8	0,0	0,0	229,231	FALSE	FALSE
chr19	56316489	.	C	T	.	PASS	35	1	ref	35	1	CC->CT	.	78	60	0	-0.73	0	.	.	9.28	T|downstream_gene_variant|MODIFIER|Nrap|Nrap|transcript|NM_008733.4|protein_coding||c.*3706G>A|||||3552|,T|downstream_gene_variant|MODIFIER|Habp2|Habp2|transcript|NM_001329936.1|protein_coding||c.*4701C>T|||||4501|,T|downstream_gene_variant|MODIFIER|Nrap|Nrap|transcript|NM_001286552.1|protein_coding||c.*3706G>A|||||3552|,T|downstream_gene_variant|MODIFIER|Nrap|Nrap|transcript|NM_198059.3|protein_coding||c.*3706G>A|||||3552|,T|intron_variant|MODIFIER|Habp2|Habp2|transcript|NM_001329935.1|protein_coding|11/12|c.1354+72C>T||||||,T|intron_variant|MODIFIER|Habp2|Habp2|transcript|NM_146101.2|protein_coding|10/11|c.1243+72C>T||||||	.	.	36	0	0	0	0,0	36,36	0,0	0,0	42	0	0	0	0,0	38,38	0,0	4,4	FALSE	FALSE
chr19	56319409	.	T	C	.	PASS	47	1	ref	47	1	TT->CT	.	96	60	0	0.73	0	.	.	12.43	C|downstream_gene_variant|MODIFIER|Nrap|Nrap|transcript|NM_008733.4|protein_coding||c.*786A>G|||||632|,C|downstream_gene_variant|MODIFIER|Nrap|Nrap|transcript|NM_001286552.1|protein_coding||c.*786A>G|||||632|,C|downstream_gene_variant|MODIFIER|Nrap|Nrap|transcript|NM_198059.3|protein_coding||c.*786A>G|||||632|,C|intron_variant|MODIFIER|Habp2|Habp2|transcript|NM_001329935.1|protein_coding|12/12|c.1501-62T>C||||||,C|intron_variant|MODIFIER|Habp2|Habp2|transcript|NM_146101.2|protein_coding|11/11|c.1390-62T>C||||||	.	.	37	0	0	0	0,0	0,0	0,0	37,37	59	1	0	0	1,2	4,4	0,0	53,53	FALSE	FALSE
chr19	56320820	.	C	T	.	PASS	15	1	ref	15	1	CC->CT	.	21	60	0	-0.34	0	.	.	8.46	T|splice_region_variant|LOW|Habp2|Habp2|transcript|NM_001329935.1|protein_coding|13/13|c.*1185C>T||||||,T|splice_region_variant|LOW|Habp2|Habp2|transcript|NM_146101.2|protein_coding|12/12|c.*1185C>T||||||,T|3_prime_UTR_variant|MODIFIER|Habp2|Habp2|transcript|NM_001329935.1|protein_coding|13/13|c.*1185C>T|||||1185|,T|3_prime_UTR_variant|MODIFIER|Habp2|Habp2|transcript|NM_146101.2|protein_coding|12/12|c.*1185C>T|||||1185|,T|intron_variant|MODIFIER|Nrap|Nrap|transcript|NM_008733.4|protein_coding|41/41|c.5079+65G>A||||||,T|intron_variant|MODIFIER|Nrap|Nrap|transcript|NM_001286552.1|protein_coding|39/39|c.4731+65G>A||||||,T|intron_variant|MODIFIER|Nrap|Nrap|transcript|NM_198059.3|protein_coding|40/40|c.4974+65G>A||||||	.	.	9	0	0	0	0,0	9,9	0,0	0,0	12	0	0	0	0,0	8,8	0,0	4,4	FALSE	FALSE
chr19	56322113	.	C	A	.	PASS	62	1	ref	62	1	CC->AC	.	40	60	0	1.49	0	.	.	19.98	A|downstream_gene_variant|MODIFIER|Habp2|Habp2|transcript|NM_001329935.1|protein_coding||c.*2478C>A|||||1293|,A|downstream_gene_variant|MODIFIER|Habp2|Habp2|transcript|NM_146101.2|protein_coding||c.*2478C>A|||||1293|,A|intron_variant|MODIFIER|Nrap|Nrap|transcript|NM_008733.4|protein_coding|39/41|c.4636-79G>T||||||,A|intron_variant|MODIFIER|Nrap|Nrap|transcript|NM_001286552.1|protein_coding|37/39|c.4288-79G>T||||||,A|intron_variant|MODIFIER|Nrap|Nrap|transcript|NM_198059.3|protein_coding|38/40|c.4531-79G>T||||||	.	.	22	0	0	0	0,0	22,22	0,0	0,0	18	0	0	0	4,4	14,14	0,0	0,0	FALSE	FALSE
chr19	56323978	.	G	A	.	PASS	53	1	ref	53	1	GG->AG	.	125	60	0	-0.13	0	.	.	9.43	A|synonymous_variant|LOW|Nrap|Nrap|transcript|NM_008733.4|protein_coding|39/42|c.4545C>T|p.Ala1515Ala|4706/5502|4545/5187|1515/1728||,A|synonymous_variant|LOW|Nrap|Nrap|transcript|NM_001286552.1|protein_coding|37/40|c.4197C>T|p.Ala1399Ala|4509/5305|4197/4839|1399/1612||,A|synonymous_variant|LOW|Nrap|Nrap|transcript|NM_198059.3|protein_coding|38/41|c.4440C>T|p.Ala1480Ala|4601/5397|4440/5082|1480/1693||,A|downstream_gene_variant|MODIFIER|Habp2|Habp2|transcript|NM_001329935.1|protein_coding||c.*4343G>A|||||3158|,A|downstream_gene_variant|MODIFIER|Habp2|Habp2|transcript|NM_146101.2|protein_coding||c.*4343G>A|||||3158|	.	.	52	0	0	0	0,0	0,0	51,51	1,1	73	0	0	0	4,4	0,0	68,68	1,1	FALSE	FALSE
chr19	56327224	.	C	A	.	PASS	46	1	ref	46	1	CC->AC	.	168	60	0	2.18	0	.	.	9.05	A|missense_variant|MODERATE|Nrap|Nrap|transcript|NM_008733.4|protein_coding|38/42|c.4498G>T|p.Ala1500Ser|4659/5502|4498/5187|1500/1728||,A|missense_variant|MODERATE|Nrap|Nrap|transcript|NM_001286552.1|protein_coding|36/40|c.4150G>T|p.Ala1384Ser|4462/5305|4150/4839|1384/1612||,A|missense_variant|MODERATE|Nrap|Nrap|transcript|NM_198059.3|protein_coding|37/41|c.4393G>T|p.Ala1465Ser|4554/5397|4393/5082|1465/1693||	.	.	87	0	0	0	0,0	87,87	0,0	0,0	81	0	0	0	4,4	77,77	0,0	0,0	FALSE	TRUE
chr19	56336464	.	G	A	.	PASS	30	1	ref	30	1	GG->AG	.	168	60	0	-0.37	0	.	.	7.08	A|intron_variant|MODIFIER|Nrap|Nrap|transcript|NM_008733.4|protein_coding|33/41|c.3798+18C>T||||||,A|intron_variant|MODIFIER|Nrap|Nrap|transcript|NM_001286552.1|protein_coding|31/39|c.3450+18C>T||||||,A|intron_variant|MODIFIER|Nrap|Nrap|transcript|NM_198059.3|protein_coding|32/40|c.3693+18C>T||||||	.	.	71	0	0	0	0,0	0,0	71,71	0,0	97	2	0	0	4,4	0,0	91,93	0,0	FALSE	FALSE
chr19	56336513	.	C	A	.	PASS	41	1	ref	41	1	CC->AC	.	174	60	0	-1.22	0	.	.	8.08	A|missense_variant|MODERATE|Nrap|Nrap|transcript|NM_008733.4|protein_coding|33/42|c.3767G>T|p.Arg1256Leu|3928/5502|3767/5187|1256/1728||,A|missense_variant|MODERATE|Nrap|Nrap|transcript|NM_001286552.1|protein_coding|31/40|c.3419G>T|p.Arg1140Leu|3731/5305|3419/4839|1140/1612||,A|missense_variant|MODERATE|Nrap|Nrap|transcript|NM_198059.3|protein_coding|32/41|c.3662G>T|p.Arg1221Leu|3823/5397|3662/5082|1221/1693||	.	.	72	0	0	0	0,0	72,72	0,0	0,0	102	1	0	0	4,5	97,97	0,0	0,0	FALSE	TRUE
chr19	56340651	.	A	T	.	PASS	38	1	ref	38	1	AA->AT	.	179	60	0	0.7	0	.	.	7.72	T|intron_variant|MODIFIER|Nrap|Nrap|transcript|NM_008733.4|protein_coding|30/41|c.3490-28T>A||||||,T|intron_variant|MODIFIER|Nrap|Nrap|transcript|NM_001286552.1|protein_coding|28/39|c.3142-28T>A||||||,T|intron_variant|MODIFIER|Nrap|Nrap|transcript|NM_198059.3|protein_coding|29/40|c.3385-28T>A||||||	.	.	66	0	0	0	66,66	0,0	0,0	0,0	113	2	0	0	107,109	0,0	0,0	4,4	FALSE	FALSE
chr19	56342264	.	G	A	.	PASS	51	1	ref	51	1	GG->AG	.	116	60	0	-0.14	0	.	.	10.83	A|missense_variant|MODERATE|Nrap|Nrap|transcript|NM_008733.4|protein_coding|30/42|c.3364C>T|p.His1122Tyr|3525/5502|3364/5187|1122/1728||,A|missense_variant|MODERATE|Nrap|Nrap|transcript|NM_001286552.1|protein_coding|28/40|c.3016C>T|p.His1006Tyr|3328/5305|3016/4839|1006/1612||,A|missense_variant|MODERATE|Nrap|Nrap|transcript|NM_198059.3|protein_coding|29/41|c.3259C>T|p.His1087Tyr|3420/5397|3259/5082|1087/1693||	.	.	51	0	0	0	0,0	0,0	51,51	0,0	65	0	0	0	4,4	0,0	61,61	0,0	FALSE	TRUE
chr19	56347235	.	G	A	.	PASS	80	2	ref	80	2	GG->AG	.	383	59.97	0	-1.19	0	.	.	8.95	A|splice_region_variant&intron_variant|LOW|Nrap|Nrap|transcript|NM_008733.4|protein_coding|25/41|c.2866-8C>T||||||,A|splice_region_variant&intron_variant|LOW|Nrap|Nrap|transcript|NM_001286552.1|protein_coding|23/39|c.2518-8C>T||||||,A|splice_region_variant&intron_variant|LOW|Nrap|Nrap|transcript|NM_198059.3|protein_coding|24/40|c.2761-8C>T||||||	.	.	161	1	0	0	0,0	0,0	160,161	0,0	219	1	0	0	6,6	0,0	210,214	2,2	FALSE	FALSE
chr19	56355611	.	G	A	.	PASS	33	1	ref	33	1	GG->AG	.	88	60	0	-0.08	0	.	.	9.35	A|intron_variant|MODIFIER|Nrap|Nrap|transcript|NM_008733.4|protein_coding|21/41|c.2236-25C>T||||||,A|intron_variant|MODIFIER|Nrap|Nrap|transcript|NM_001286552.1|protein_coding|19/39|c.1888-25C>T||||||,A|intron_variant|MODIFIER|Nrap|Nrap|transcript|NM_198059.3|protein_coding|20/40|c.2131-25C>T||||||	.	.	42	0	0	0	0,0	0,0	42,42	0,0	46	0	0	0	4,4	0,0	42,42	0,0	FALSE	FALSE
chr19	56357332	.	G	T	.	PASS	51	1	ref	51	1	GG->GT	.	112	60	0	-2.86	0	.	.	9.16	T|missense_variant|MODERATE|Nrap|Nrap|transcript|NM_008733.4|protein_coding|21/42|c.2194C>A|p.Gln732Lys|2355/5502|2194/5187|732/1728||,T|missense_variant|MODERATE|Nrap|Nrap|transcript|NM_001286552.1|protein_coding|19/40|c.1846C>A|p.Gln616Lys|2158/5305|1846/4839|616/1612||,T|missense_variant|MODERATE|Nrap|Nrap|transcript|NM_198059.3|protein_coding|20/41|c.2089C>A|p.Gln697Lys|2250/5397|2089/5082|697/1693||	.	.	48	1	0	0	0,0	0,0	47,47	0,0	64	0	0	0	0,0	0,0	60,60	4,4	FALSE	TRUE
chr19	56361181	.	T	C	.	PASS	50	1	ref	50	1	TT->CT	.	148	60	0	1.3	0	.	.	10.21	C|synonymous_variant|LOW|Nrap|Nrap|transcript|NM_008733.4|protein_coding|20/42|c.2067A>G|p.Gly689Gly|2228/5502|2067/5187|689/1728||,C|synonymous_variant|LOW|Nrap|Nrap|transcript|NM_001286552.1|protein_coding|18/40|c.1719A>G|p.Gly573Gly|2031/5305|1719/4839|573/1612||,C|synonymous_variant|LOW|Nrap|Nrap|transcript|NM_198059.3|protein_coding|19/41|c.1962A>G|p.Gly654Gly|2123/5397|1962/5082|654/1693||	.	.	63	0	0	0	0,0	0,0	0,0	63,63	84	0	0	0	0,0	4,4	1,1	79,80	FALSE	FALSE
chr19	56374552	.	T	C	.	PASS	54	2	ref	54	2	TT->CT	.	108	60	0	-1.39	0	.	.	14.2	C|intron_variant|MODIFIER|Nrap|Nrap|transcript|NM_008733.4|protein_coding|11/41|c.1102-84A>G||||||,C|intron_variant|MODIFIER|Nrap|Nrap|transcript|NM_001286552.1|protein_coding|10/39|c.859-1638A>G||||||,C|intron_variant|MODIFIER|Nrap|Nrap|transcript|NM_198059.3|protein_coding|11/40|c.1102-1638A>G||||||	.	.	52	0	0	0	0,0	0,0	0,0	52,52	54	0	0	0	0,0	4,4	0,0	50,52	FALSE	FALSE
chr19	56470703	.	G	C	.	PASS	70	1	ref	70	1	GG->CG	.	425	60	0	-3.09	0	.	.	7.11	C|intron_variant|MODIFIER|Plekhs1|Plekhs1|transcript|NM_001164263.1|protein_coding|2/12|c.29-37G>C||||||,C|intron_variant|MODIFIER|Plekhs1|Plekhs1|transcript|NM_172641.3|protein_coding|2/12|c.29-37G>C||||||	.	.	175	1	0	0	0,0	0,0	173,174	1,1	250	3	0	0	0,0	6,6	240,242	1,2	FALSE	FALSE
chr19	56474121	.	C	T	.	PASS	52	1	ref	52	1	CC->CT	.	120	60	0	-2.55	0	.	.	10.11	T|intron_variant|MODIFIER|Plekhs1|Plekhs1|transcript|NM_001164263.1|protein_coding|6/12|c.433-17C>T||||||,T|intron_variant|MODIFIER|Plekhs1|Plekhs1|transcript|NM_172641.3|protein_coding|6/12|c.436-20C>T||||||	.	.	59	0	0	0	0,0	59,59	0,0	0,0	61	1	0	0	0,0	56,57	0,0	4,4	FALSE	FALSE
chr19	56478329	.	C	T	.	PASS	64	1	ref	64	1	CC->CT	.	112	60	0	-0.17	0	.	.	14.68	T|intron_variant|MODIFIER|Plekhs1|Plekhs1|transcript|NM_001164263.1|protein_coding|8/12|c.685-94C>T||||||,T|intron_variant|MODIFIER|Plekhs1|Plekhs1|transcript|NM_172641.3|protein_coding|8/12|c.685-94C>T||||||	.	.	34	0	0	0	0,0	34,34	0,0	0,0	78	1	0	0	0,1	71,71	0,0	6,6	FALSE	FALSE
chr19	56480135	.	C	T	.	PASS	39	1	ref	39	1	CC->CT	.	30	60	0	-1.01	0	.	.	12.12	T|intron_variant|MODIFIER|Plekhs1|Plekhs1|transcript|NM_001164263.1|protein_coding|10/12|c.1007+127C>T||||||,T|intron_variant|MODIFIER|Plekhs1|Plekhs1|transcript|NM_172641.3|protein_coding|10/12|c.1007+127C>T||||||	.	.	14	0	0	0	0,0	14,14	0,0	0,0	16	0	0	0	0,0	13,13	1,1	2,2	FALSE	FALSE
chr19	56570409	.	T	C	.	PASS	70	2	ref	70	2	TT->CT	.	165	60	0	1.94	0	.	.	12.97	C|splice_region_variant&intron_variant|LOW|Nhlrc2|Nhlrc2|transcript|NM_025811.3|protein_coding|2/10|c.332-7T>C||||||	.	.	70	0	0	0	0,0	0,0	0,0	70,70	92	1	0	0	0,0	6,6	0,0	85,89	FALSE	FALSE
chr19	56576283	.	A	T	.	PASS	60	1	ref	60	1	AA->AT	.	113	60	0	-1.89	0.26	.	.	7.84	T|splice_region_variant&synonymous_variant|LOW|Nhlrc2|Nhlrc2|transcript|NM_025811.3|protein_coding|5/11|c.1038A>T|p.Ser346Ser|1460/3934|1038/2178|346/725||	.	.	71	0	0	0	71,71	0,0	0,0	0,0	42	0	0	0	38,38	0,0	0,0	4,4	FALSE	FALSE
chr19	56592333	.	T	A	.	PASS	66	1	ref	66	1	TT->AT	.	50	60	0	-1.56	0	.	.	19.87	A|intron_variant|MODIFIER|Nhlrc2|Nhlrc2|transcript|NM_025811.3|protein_coding|7/10|c.1372-60T>A||||||	.	.	24	0	0	0	0,0	0,0	0,0	24,24	26	0	0	0	4,4	0,0	0,0	22,22	FALSE	FALSE
chr19	56593750	.	G	A	.	PASS	73	1	ref	73	1	GG->AG	.	206	60	0	0.7	0	.	.	10.23	A|missense_variant|MODERATE|Nhlrc2|Nhlrc2|transcript|NM_025811.3|protein_coding|9/11|c.1585G>A|p.Ala529Thr|2007/3934|1585/2178|529/725||	.	.	86	0	0	0	0,0	0,0	86,86	0,0	120	0	0	0	6,6	0,0	114,114	0,0	FALSE	TRUE
chr19	56594908	.	C	T	.	PASS	56	2	ref	56	2	CC->CT	.	76	60	0	-0.65	0	.	.	15.3	T|missense_variant|MODERATE|Nhlrc2|Nhlrc2|transcript|NM_025811.3|protein_coding|10/11|c.1810C>T|p.Pro604Ser|2232/3934|1810/2178|604/725||	.	.	28	0	0	0	0,0	28,28	0,0	0,0	47	0	0	0	0,0	43,44	0,0	4,4	FALSE	TRUE
chr19	56795153	.	G	A	.	PASS	91	1	ref	91	1	GG->AG	.	399	60	0	-0.28	0	.	.	10.1	A|stop_gained|HIGH|Ccdc186|Ccdc186|transcript|NM_170757.1|protein_coding|12/15|c.2176C>T|p.Gln726*|2176/2754|2176/2754|726/917||	(Ccdc186|Ccdc186|1|1.00)	(Ccdc186|Ccdc186|1|1.00)	172	0	0	0	0,0	0,0	172,172	0,0	225	1	0	0	7,7	0,0	216,218	1,1	TRUE	FALSE
chr19	56806950	.	G	A	.	PASS	40	2	ref	40	2	GG->AG	.	171	60	0	-2.26	0	.	.	7.19	A|intron_variant|MODIFIER|Ccdc186|Ccdc186|transcript|NM_170757.1|protein_coding|5/14|c.1278+16C>T||||||	.	.	67	0	0	0	0,0	0,0	67,67	0,0	103	1	0	0	4,4	0,0	98,100	0,0	FALSE	FALSE
chr19	56808015	.	T	C	.	PASS	73	1	ref	73	1	TT->CT	.	281	60	0	1.27	0	.	.	8	C|missense_variant|MODERATE|Ccdc186|Ccdc186|transcript|NM_170757.1|protein_coding|4/15|c.1121A>G|p.Gln374Arg|1121/2754|1121/2754|374/917||	.	.	112	0	0	0	0,0	0,0	1,1	111,111	168	0	0	0	0,0	6,6	0,0	162,163	FALSE	TRUE
chr19	56831325	.	A	G	.	PASS	41	1	ref	41	1	AA->AG	.	185	60	0	1.71	0	.	.	8.38	G|missense_variant|MODERATE|Tdrd1|Tdrd1|transcript|NM_001002238.2|protein_coding|2/26|c.256A>G|p.Asn86Asp|341/4914|256/3519|86/1172||,G|missense_variant|MODERATE|Tdrd1|Tdrd1|transcript|NM_001002240.2|protein_coding|2/26|c.256A>G|p.Asn86Asp|314/4887|256/3519|86/1172||,G|missense_variant|MODERATE|Tdrd1|Tdrd1|transcript|NM_031387.3|protein_coding|2/26|c.256A>G|p.Asn86Asp|474/5047|256/3519|86/1172||,G|missense_variant|MODERATE|Tdrd1|Tdrd1|transcript|NM_001002241.2|protein_coding|1/25|c.256A>G|p.Asn86Asp|614/5187|256/3519|86/1172||	.	.	83	0	0	0	83,83	0,0	0,0	0,0	102	0	0	0	98,98	0,0	4,4	0,0	FALSE	TRUE
chr19	56851312	.	C	A	.	PASS	76	1	ref	76	1	CC->AC	.	337	60	0	2.88	0	.	.	9.43	A|intron_variant|MODIFIER|Tdrd1|Tdrd1|transcript|NM_001002238.2|protein_coding|14/25|c.1817-14C>A||||||,A|intron_variant|MODIFIER|Tdrd1|Tdrd1|transcript|NM_001002240.2|protein_coding|14/25|c.1817-14C>A||||||,A|intron_variant|MODIFIER|Tdrd1|Tdrd1|transcript|NM_031387.3|protein_coding|14/25|c.1817-14C>A||||||,A|intron_variant|MODIFIER|Tdrd1|Tdrd1|transcript|NM_001002241.2|protein_coding|13/24|c.1817-14C>A||||||	.	.	152	0	0	0	1,1	151,151	0,0	0,0	183	0	0	0	8,8	175,177	0,0	0,0	FALSE	FALSE
chr19	56860266	.	C	A	.	PASS	79	1	ref	79	1	CC->AC	.	194	59.99	0	-0.95	0	.	.	10.88	A|missense_variant&splice_region_variant|MODERATE|Tdrd1|Tdrd1|transcript|NM_001002238.2|protein_coding|20/26|c.2747C>A|p.Ala916Asp|2832/4914|2747/3519|916/1172||,A|missense_variant&splice_region_variant|MODERATE|Tdrd1|Tdrd1|transcript|NM_001002240.2|protein_coding|20/26|c.2747C>A|p.Ala916Asp|2805/4887|2747/3519|916/1172||,A|missense_variant&splice_region_variant|MODERATE|Tdrd1|Tdrd1|transcript|NM_031387.3|protein_coding|20/26|c.2747C>A|p.Ala916Asp|2965/5047|2747/3519|916/1172||,A|missense_variant&splice_region_variant|MODERATE|Tdrd1|Tdrd1|transcript|NM_001002241.2|protein_coding|19/25|c.2747C>A|p.Ala916Asp|3105/5187|2747/3519|916/1172||	.	.	104	0	0	0	0,0	104,104	0,0	0,0	90	0	0	0	6,6	84,84	0,0	0,0	FALSE	TRUE
chr19	56861746	.	C	A	.	PASS	76	1	ref	76	1	CC->AC	.	228	60	0	0.7	0	.	.	11.12	A|missense_variant|MODERATE|Tdrd1|Tdrd1|transcript|NM_001002238.2|protein_coding|21/26|c.2939C>A|p.Ala980Asp|3024/4914|2939/3519|980/1172||,A|missense_variant|MODERATE|Tdrd1|Tdrd1|transcript|NM_001002240.2|protein_coding|21/26|c.2939C>A|p.Ala980Asp|2997/4887|2939/3519|980/1172||,A|missense_variant|MODERATE|Tdrd1|Tdrd1|transcript|NM_031387.3|protein_coding|21/26|c.2939C>A|p.Ala980Asp|3157/5047|2939/3519|980/1172||,A|missense_variant|MODERATE|Tdrd1|Tdrd1|transcript|NM_001002241.2|protein_coding|20/25|c.2939C>A|p.Ala980Asp|3297/5187|2939/3519|980/1172||	.	.	100	0	0	0	0,0	100,100	0,0	0,0	125	0	0	0	7,7	118,121	0,0	0,0	FALSE	TRUE
chr19	56866354	.	C	A	.	PASS	78	1	ref	78	1	CC->AC	.	76	60	0	-0.27	0	.	.	19.87	A|intron_variant|MODIFIER|Tdrd1|Tdrd1|transcript|NM_001002238.2|protein_coding|23/25|c.3380-71C>A||||||,A|intron_variant|MODIFIER|Tdrd1|Tdrd1|transcript|NM_001002240.2|protein_coding|23/25|c.3380-71C>A||||||,A|intron_variant|MODIFIER|Tdrd1|Tdrd1|transcript|NM_031387.3|protein_coding|23/25|c.3380-71C>A||||||,A|intron_variant|MODIFIER|Tdrd1|Tdrd1|transcript|NM_001002241.2|protein_coding|22/24|c.3380-71C>A||||||	.	.	42	0	0	0	0,0	42,42	0,0	0,0	34	0	0	0	6,6	28,28	0,0	0,0	FALSE	FALSE
chr19	56866540	.	G	A	.	PASS	110	1	ref	110	1	GG->AG	.	648	60	0	-0.87	0	.	.	9.73	A|intron_variant|MODIFIER|Tdrd1|Tdrd1|transcript|NM_001002238.2|protein_coding|24/25|c.3427-10G>A||||||,A|intron_variant|MODIFIER|Tdrd1|Tdrd1|transcript|NM_001002240.2|protein_coding|24/25|c.3427-10G>A||||||,A|intron_variant|MODIFIER|Tdrd1|Tdrd1|transcript|NM_031387.3|protein_coding|24/25|c.3427-10G>A||||||,A|intron_variant|MODIFIER|Tdrd1|Tdrd1|transcript|NM_001002241.2|protein_coding|23/24|c.3427-10G>A||||||	.	.	333	0	0	0	0,0	0,0	332,332	1,1	311	1	0	0	8,8	0,0	302,306	0,1	FALSE	FALSE
chr19	56866590	.	A	G	.	PASS	111	2	ref	111	2	AA->AG	.	674	60	0	-0.57	0	.	.	9.84	G|missense_variant|MODERATE|Tdrd1|Tdrd1|transcript|NM_001002238.2|protein_coding|25/26|c.3467A>G|p.Asn1156Ser|3552/4914|3467/3519|1156/1172||,G|missense_variant|MODERATE|Tdrd1|Tdrd1|transcript|NM_001002240.2|protein_coding|25/26|c.3467A>G|p.Asn1156Ser|3525/4887|3467/3519|1156/1172||,G|missense_variant|MODERATE|Tdrd1|Tdrd1|transcript|NM_031387.3|protein_coding|25/26|c.3467A>G|p.Asn1156Ser|3685/5047|3467/3519|1156/1172||,G|missense_variant|MODERATE|Tdrd1|Tdrd1|transcript|NM_001002241.2|protein_coding|24/25|c.3467A>G|p.Asn1156Ser|3825/5187|3467/3519|1156/1172||	.	.	349	0	0	0	348,349	1,1	0,0	0,0	323	1	0	0	313,315	1,1	8,8	0,0	FALSE	TRUE
chr19	56866743	.	G	A	.	PASS	49	2	ref	49	2	GG->AG	.	132	60	0	1.51	0	.	.	10.28	A|intron_variant|MODIFIER|Tdrd1|Tdrd1|transcript|NM_001002238.2|protein_coding|25/25|c.3519+101G>A||||||,A|intron_variant|MODIFIER|Tdrd1|Tdrd1|transcript|NM_001002240.2|protein_coding|25/25|c.3519+101G>A||||||,A|intron_variant|MODIFIER|Tdrd1|Tdrd1|transcript|NM_031387.3|protein_coding|25/25|c.3519+101G>A||||||,A|intron_variant|MODIFIER|Tdrd1|Tdrd1|transcript|NM_001002241.2|protein_coding|24/24|c.3519+101G>A||||||	.	.	62	0	0	0	0,0	0,0	62,63	0,0	67	0	0	0	4,4	0,0	63,65	0,0	FALSE	FALSE
chr19	56881096	.	T	C	.	PASS	99	1	ref	99	1	TT->CT	.	472	60	0	-2.24	0	.	.	9.63	C|intron_variant|MODIFIER|Vwa2|Vwa2|transcript|NM_172840.2|protein_coding|1/13|c.-10-29T>C||||||	.	.	205	0	0	0	0,0	0,0	0,0	205,206	266	1	0	0	1,2	10,10	0,0	254,254	FALSE	FALSE
chr19	56906356	.	C	G	.	PASS	37	1	ref	37	1	CC->CG	.	40	60	0	-1.81	0	.	.	7.07	G|intron_variant|MODIFIER|Vwa2|Vwa2|transcript|NM_172840.2|protein_coding|10/13|c.995-34C>G||||||	.	.	14	0	0	0	0,0	14,14	0,0	0,0	26	0	0	0	0,0	23,23	3,3	0,0	FALSE	FALSE
chr19	56906439	.	C	A	.	PASS	52	1	ref	52	1	CC->AC	.	75	60	0	1.09	0	.	.	9.03	A|missense_variant|MODERATE|Vwa2|Vwa2|transcript|NM_172840.2|protein_coding|11/14|c.1044C>A|p.Asp348Glu|1217/3882|1044/2376|348/791||	.	.	16	0	0	0	0,0	16,16	0,0	0,0	59	0	0	0	4,4	55,55	0,0	0,0	FALSE	TRUE
chr19	56913258	.	C	A	.	PASS	64	1	ref	64	1	CC->AC	.	129	60	0	-1.48	0	.	.	13.08	A|3_prime_UTR_variant|MODIFIER|Afap1l2|Afap1l2|transcript|NM_001177796.1|protein_coding|20/20|c.*124G>T|||||124|,A|3_prime_UTR_variant|MODIFIER|Afap1l2|Afap1l2|transcript|NM_001177797.1|protein_coding|19/19|c.*124G>T|||||124|,A|3_prime_UTR_variant|MODIFIER|Afap1l2|Afap1l2|transcript|NM_146102.2|protein_coding|21/21|c.*124G>T|||||124|,A|downstream_gene_variant|MODIFIER|Vwa2|Vwa2|transcript|NM_172840.2|protein_coding||c.*2513C>A|||||1180|	.	.	39	0	0	0	0,0	39,41	0,0	0,0	88	1	0	0	6,6	81,82	0,0	0,0	FALSE	FALSE
chr19	56914493	.	G	A	.	PASS	29	1	ref	29	1	GG->AG	.	110	60	0	1.52	0	.	.	8.03	A|synonymous_variant|LOW|Afap1l2|Afap1l2|transcript|NM_001177796.1|protein_coding|18/20|c.2253C>T|p.Ser751Ser|2662/3969|2253/2532|751/843||,A|synonymous_variant|LOW|Afap1l2|Afap1l2|transcript|NM_001177797.1|protein_coding|17/19|c.2199C>T|p.Ser733Ser|2608/3915|2199/2478|733/825||,A|synonymous_variant|LOW|Afap1l2|Afap1l2|transcript|NM_146102.2|protein_coding|19/21|c.2031C>T|p.Ser677Ser|2714/4021|2031/2310|677/769||,A|downstream_gene_variant|MODIFIER|Vwa2|Vwa2|transcript|NM_172840.2|protein_coding||c.*3748G>A|||||2415|	.	.	55	0	0	0	0,0	0,0	55,55	0,0	55	0	0	0	4,4	0,0	51,51	0,0	FALSE	FALSE
chr19	56918056	.	C	T	.	PASS	39	2	ref	39	2	CC->CT	.	182	60	0	1.03	0	.	.	7.8	T|synonymous_variant|LOW|Afap1l2|Afap1l2|transcript|NM_001177796.1|protein_coding|13/20|c.1410G>A|p.Pro470Pro|1819/3969|1410/2532|470/843||,T|synonymous_variant|LOW|Afap1l2|Afap1l2|transcript|NM_001177797.1|protein_coding|12/19|c.1356G>A|p.Pro452Pro|1765/3915|1356/2478|452/825||,T|synonymous_variant|LOW|Afap1l2|Afap1l2|transcript|NM_146102.2|protein_coding|14/21|c.1188G>A|p.Pro396Pro|1871/4021|1188/2310|396/769||	.	.	73	0	0	0	0,0	73,74	0,0	0,0	105	1	0	0	0,0	100,104	0,0	4,4	FALSE	FALSE
chr19	56944895	.	C	T	.	PASS	29	1	ref	29	1	CC->CT	.	61	60	0	1.51	0	.	.	9.67	T|intron_variant|MODIFIER|Afap1l2|Afap1l2|transcript|NM_001177796.1|protein_coding|3/19|c.200-116G>A||||||,T|intron_variant|MODIFIER|Afap1l2|Afap1l2|transcript|NM_001177797.1|protein_coding|2/18|c.146-116G>A||||||,T|intron_variant|MODIFIER|Afap1l2|Afap1l2|transcript|NM_146102.2|protein_coding|4/20|c.-23-116G>A||||||	.	.	40	0	0	0	0,0	40,40	0,0	0,0	21	0	0	0	0,0	18,18	0,0	3,3	FALSE	FALSE
chr19	57037161	.	A	G	.	PASS	177	1	ref	3070	1	AA->AG	.	185	60	0	-0.48	0	.	.	19.98	G|3_prime_UTR_variant|MODIFIER|Ablim1|Ablim1|transcript|NM_178688.3|protein_coding|25/25|c.*63T>C|||||63|,G|3_prime_UTR_variant|MODIFIER|Ablim1|Ablim1|transcript|NM_001103178.2|protein_coding|20/20|c.*63T>C|||||63|,G|3_prime_UTR_variant|MODIFIER|Ablim1|Ablim1|transcript|NM_001103177.2|protein_coding|22/22|c.*63T>C|||||63|,G|3_prime_UTR_variant|MODIFIER|Ablim1|Ablim1|transcript|NM_001290815.1|protein_coding|21/21|c.*63T>C|||||63|,G|3_prime_UTR_variant|MODIFIER|Ablim1|Ablim1|transcript|NM_001290816.1|protein_coding|21/21|c.*63T>C|||||63|,G|3_prime_UTR_variant|MODIFIER|Ablim1|Ablim1|transcript|NM_001290813.1|protein_coding|21/21|c.*63T>C|||||63|	.	.	96	0	0	0	96,97	0,0	0,0	0,0	88	1	0	0	54,54	0,0	33,34	0,0	FALSE	FALSE
chr19	57039347	.	T	C	.	PASS	192	1	ref	3070	1	TT->CT	.	187	59.74	0	-1.78	0	.	.	18.02	C|intron_variant|MODIFIER|Ablim1|Ablim1|transcript|NM_178688.3|protein_coding|24/24|c.2472+60A>G||||||,C|intron_variant|MODIFIER|Ablim1|Ablim1|transcript|NM_001103178.2|protein_coding|19/19|c.1524+60A>G||||||,C|intron_variant|MODIFIER|Ablim1|Ablim1|transcript|NM_001103177.2|protein_coding|21/21|c.1992+60A>G||||||,C|intron_variant|MODIFIER|Ablim1|Ablim1|transcript|NM_001290815.1|protein_coding|20/20|c.1851+60A>G||||||,C|intron_variant|MODIFIER|Ablim1|Ablim1|transcript|NM_001290816.1|protein_coding|20/20|c.1893+60A>G||||||,C|intron_variant|MODIFIER|Ablim1|Ablim1|transcript|NM_001290813.1|protein_coding|20/20|c.2079+60A>G||||||	.	.	76	0	0	0	0,0	1,1	0,0	75,75	111	2	0	0	2,3	56,56	0,0	51,52	FALSE	FALSE
chr19	57039349	.	T	C	.	PASS	175	1	ref	3070	1	TT->CT	.	190	59.74	0	0.64	0	.	.	18.02	C|intron_variant|MODIFIER|Ablim1|Ablim1|transcript|NM_178688.3|protein_coding|24/24|c.2472+58A>G||||||,C|intron_variant|MODIFIER|Ablim1|Ablim1|transcript|NM_001103178.2|protein_coding|19/19|c.1524+58A>G||||||,C|intron_variant|MODIFIER|Ablim1|Ablim1|transcript|NM_001103177.2|protein_coding|21/21|c.1992+58A>G||||||,C|intron_variant|MODIFIER|Ablim1|Ablim1|transcript|NM_001290815.1|protein_coding|20/20|c.1851+58A>G||||||,C|intron_variant|MODIFIER|Ablim1|Ablim1|transcript|NM_001290816.1|protein_coding|20/20|c.1893+58A>G||||||,C|intron_variant|MODIFIER|Ablim1|Ablim1|transcript|NM_001290813.1|protein_coding|20/20|c.2079+58A>G||||||	.	.	81	0	0	0	1,1	2,2	0,0	78,78	109	2	0	0	3,4	60,61	0,0	44,44	FALSE	FALSE
chr19	57040372	.	C	T	.	PASS	63	1	ref	63	1	CC->CT	.	83	60	0	-0.26	0	.	.	15.16	T|intron_variant|MODIFIER|Ablim1|Ablim1|transcript|NM_178688.3|protein_coding|23/24|c.2391+115G>A||||||,T|intron_variant|MODIFIER|Ablim1|Ablim1|transcript|NM_001103178.2|protein_coding|18/19|c.1443+115G>A||||||,T|intron_variant|MODIFIER|Ablim1|Ablim1|transcript|NM_001103177.2|protein_coding|20/21|c.1911+115G>A||||||,T|intron_variant|MODIFIER|Ablim1|Ablim1|transcript|NM_001290815.1|protein_coding|19/20|c.1770+115G>A||||||,T|intron_variant|MODIFIER|Ablim1|Ablim1|transcript|NM_001290816.1|protein_coding|19/20|c.1812+115G>A||||||,T|intron_variant|MODIFIER|Ablim1|Ablim1|transcript|NM_001290813.1|protein_coding|19/20|c.1998+115G>A||||||	.	.	25	0	0	0	0,0	25,25	0,0	0,0	57	6	0	0	0,0	19,19	0,0	32,38	FALSE	FALSE
chr19	57040408	.	G	A	.	PASS	92	1	ref	92	1	GG->AG	.	146	60	0	-4.4	0	.	.	11.99	A|intron_variant|MODIFIER|Ablim1|Ablim1|transcript|NM_178688.3|protein_coding|23/24|c.2391+79C>T||||||,A|intron_variant|MODIFIER|Ablim1|Ablim1|transcript|NM_001103178.2|protein_coding|18/19|c.1443+79C>T||||||,A|intron_variant|MODIFIER|Ablim1|Ablim1|transcript|NM_001103177.2|protein_coding|20/21|c.1911+79C>T||||||,A|intron_variant|MODIFIER|Ablim1|Ablim1|transcript|NM_001290815.1|protein_coding|19/20|c.1770+79C>T||||||,A|intron_variant|MODIFIER|Ablim1|Ablim1|transcript|NM_001290816.1|protein_coding|19/20|c.1812+79C>T||||||,A|intron_variant|MODIFIER|Ablim1|Ablim1|transcript|NM_001290813.1|protein_coding|19/20|c.1998+79C>T||||||	.	.	44	1	0	0	0,0	0,0	43,43	0,1	101	53	0	0	12,63	0,0	36,37	0,0	FALSE	FALSE
chr19	57040418	.	A	G	.	PASS	114	1	ref	114	1	AA->AG	.	175	60	0	-3.63	0	.	.	14.08	G|intron_variant|MODIFIER|Ablim1|Ablim1|transcript|NM_178688.3|protein_coding|23/24|c.2391+69T>C||||||,G|intron_variant|MODIFIER|Ablim1|Ablim1|transcript|NM_001103178.2|protein_coding|18/19|c.1443+69T>C||||||,G|intron_variant|MODIFIER|Ablim1|Ablim1|transcript|NM_001103177.2|protein_coding|20/21|c.1911+69T>C||||||,G|intron_variant|MODIFIER|Ablim1|Ablim1|transcript|NM_001290815.1|protein_coding|19/20|c.1770+69T>C||||||,G|intron_variant|MODIFIER|Ablim1|Ablim1|transcript|NM_001290816.1|protein_coding|19/20|c.1812+69T>C||||||,G|intron_variant|MODIFIER|Ablim1|Ablim1|transcript|NM_001290813.1|protein_coding|19/20|c.1998+69T>C||||||	.	.	56	1	0	0	55,56	0,0	0,0	0,0	118	52	0	0	46,47	0,0	20,71	0,0	FALSE	FALSE
chr19	57040511	.	G	A	.	PASS	263	1	ref	3070	1	GG->AG	.	287	60	0	0.24	0	.	.	19.73	A|synonymous_variant|LOW|Ablim1|Ablim1|transcript|NM_178688.3|protein_coding|23/25|c.2367C>T|p.Ser789Ser|2442/6621|2367/2586|789/861||,A|synonymous_variant|LOW|Ablim1|Ablim1|transcript|NM_001103178.2|protein_coding|18/20|c.1419C>T|p.Ser473Ser|1746/5925|1419/1638|473/545||,A|synonymous_variant|LOW|Ablim1|Ablim1|transcript|NM_001103177.2|protein_coding|20/22|c.1887C>T|p.Ser629Ser|2204/6383|1887/2106|629/701||,A|synonymous_variant|LOW|Ablim1|Ablim1|transcript|NM_001290815.1|protein_coding|19/21|c.1746C>T|p.Ser582Ser|2063/6242|1746/1965|582/654||,A|synonymous_variant|LOW|Ablim1|Ablim1|transcript|NM_001290816.1|protein_coding|19/21|c.1788C>T|p.Ser596Ser|2105/6284|1788/2007|596/668||,A|synonymous_variant|LOW|Ablim1|Ablim1|transcript|NM_001290813.1|protein_coding|19/21|c.1974C>T|p.Ser658Ser|2049/6228|1974/2193|658/730||	.	.	93	0	0	0	0,0	0,0	93,93	0,0	194	2	0	0	108,109	0,0	84,84	0,0	FALSE	FALSE
chr19	57040679	.	C	T	.	PASS	27	1	ref	27	1	CC->CT	.	46	60	0	1.95	0	.	.	12.13	T|intron_variant|MODIFIER|Ablim1|Ablim1|transcript|NM_178688.3|protein_coding|22/24|c.2314-115G>A||||||,T|intron_variant|MODIFIER|Ablim1|Ablim1|transcript|NM_001103178.2|protein_coding|17/19|c.1366-115G>A||||||,T|intron_variant|MODIFIER|Ablim1|Ablim1|transcript|NM_001103177.2|protein_coding|19/21|c.1834-115G>A||||||,T|intron_variant|MODIFIER|Ablim1|Ablim1|transcript|NM_001290815.1|protein_coding|18/20|c.1693-115G>A||||||,T|intron_variant|MODIFIER|Ablim1|Ablim1|transcript|NM_001290816.1|protein_coding|18/20|c.1735-115G>A||||||,T|intron_variant|MODIFIER|Ablim1|Ablim1|transcript|NM_001290813.1|protein_coding|18/20|c.1921-115G>A||||||	.	.	13	0	0	0	0,0	13,13	0,0	0,0	33	0	0	0	0,0	21,21	0,0	12,12	FALSE	FALSE
chr19	57041329	.	A	G	.	PASS	165	1	ref	3070	1	AA->AG	.	153	60	0	-1.14	0	.	.	19.73	G|intron_variant|MODIFIER|Ablim1|Ablim1|transcript|NM_178688.3|protein_coding|22/24|c.2313+581T>C||||||,G|intron_variant|MODIFIER|Ablim1|Ablim1|transcript|NM_001103178.2|protein_coding|17/19|c.1365+581T>C||||||,G|intron_variant|MODIFIER|Ablim1|Ablim1|transcript|NM_001103177.2|protein_coding|19/21|c.1833+581T>C||||||,G|intron_variant|MODIFIER|Ablim1|Ablim1|transcript|NM_001290815.1|protein_coding|18/20|c.1692+581T>C||||||,G|intron_variant|MODIFIER|Ablim1|Ablim1|transcript|NM_001290816.1|protein_coding|18/20|c.1734+581T>C||||||,G|intron_variant|MODIFIER|Ablim1|Ablim1|transcript|NM_001290813.1|protein_coding|18/20|c.1920+581T>C||||||	.	.	60	1	0	0	59,60	0,0	0,0	0,0	93	1	0	0	36,37	0,0	56,56	0,0	FALSE	FALSE
chr19	57041369	.	G	A	.	PASS	289	2	ref	3070	1	GG->AG	.	243	60	0	-2.12	0	.	.	19.73	A|intron_variant|MODIFIER|Ablim1|Ablim1|transcript|NM_178688.3|protein_coding|22/24|c.2313+541C>T||||||,A|intron_variant|MODIFIER|Ablim1|Ablim1|transcript|NM_001103178.2|protein_coding|17/19|c.1365+541C>T||||||,A|intron_variant|MODIFIER|Ablim1|Ablim1|transcript|NM_001103177.2|protein_coding|19/21|c.1833+541C>T||||||,A|intron_variant|MODIFIER|Ablim1|Ablim1|transcript|NM_001290815.1|protein_coding|18/20|c.1692+541C>T||||||,A|intron_variant|MODIFIER|Ablim1|Ablim1|transcript|NM_001290816.1|protein_coding|18/20|c.1734+541C>T||||||,A|intron_variant|MODIFIER|Ablim1|Ablim1|transcript|NM_001290813.1|protein_coding|18/20|c.1920+541C>T||||||	.	.	106	0	0	0	0,0	0,0	106,106	0,0	137	1	0	0	73,73	0,0	62,63	1,1	FALSE	FALSE
chr19	57041432	.	A	G	.	PASS	295	1	ref	3070	1	AA->AG	.	301	60	0	-1.82	0	.	.	19.94	G|intron_variant|MODIFIER|Ablim1|Ablim1|transcript|NM_178688.3|protein_coding|22/24|c.2313+478T>C||||||,G|intron_variant|MODIFIER|Ablim1|Ablim1|transcript|NM_001103178.2|protein_coding|17/19|c.1365+478T>C||||||,G|intron_variant|MODIFIER|Ablim1|Ablim1|transcript|NM_001103177.2|protein_coding|19/21|c.1833+478T>C||||||,G|intron_variant|MODIFIER|Ablim1|Ablim1|transcript|NM_001290815.1|protein_coding|18/20|c.1692+478T>C||||||,G|intron_variant|MODIFIER|Ablim1|Ablim1|transcript|NM_001290816.1|protein_coding|18/20|c.1734+478T>C||||||,G|intron_variant|MODIFIER|Ablim1|Ablim1|transcript|NM_001290813.1|protein_coding|18/20|c.1920+478T>C||||||	.	.	143	1	0	0	142,143	0,0	0,0	0,0	156	9	0	0	79,83	0,0	68,75	0,0	FALSE	FALSE
chr19	57041708	.	T	G	.	PASS	24	1	ref	24	1	TT->GT	.	27	60	0	-1.22	0	.	.	9.7	G|intron_variant|MODIFIER|Ablim1|Ablim1|transcript|NM_178688.3|protein_coding|22/24|c.2313+202A>C||||||,G|intron_variant|MODIFIER|Ablim1|Ablim1|transcript|NM_001103178.2|protein_coding|17/19|c.1365+202A>C||||||,G|intron_variant|MODIFIER|Ablim1|Ablim1|transcript|NM_001103177.2|protein_coding|19/21|c.1833+202A>C||||||,G|intron_variant|MODIFIER|Ablim1|Ablim1|transcript|NM_001290815.1|protein_coding|18/20|c.1692+202A>C||||||,G|intron_variant|MODIFIER|Ablim1|Ablim1|transcript|NM_001290816.1|protein_coding|18/20|c.1734+202A>C||||||,G|intron_variant|MODIFIER|Ablim1|Ablim1|transcript|NM_001290813.1|protein_coding|18/20|c.1920+202A>C||||||	.	.	13	0	0	0	0,0	0,0	0,0	13,13	14	5	0	0	0,0	0,0	4,8	5,5	FALSE	FALSE
chr19	57041848	.	T	C	.	PASS	191	1	ref	3070	1	TT->CT	.	158	60	0	0.44	0	.	.	19.73	C|intron_variant|MODIFIER|Ablim1|Ablim1|transcript|NM_178688.3|protein_coding|22/24|c.2313+62A>G||||||,C|intron_variant|MODIFIER|Ablim1|Ablim1|transcript|NM_001103178.2|protein_coding|17/19|c.1365+62A>G||||||,C|intron_variant|MODIFIER|Ablim1|Ablim1|transcript|NM_001103177.2|protein_coding|19/21|c.1833+62A>G||||||,C|intron_variant|MODIFIER|Ablim1|Ablim1|transcript|NM_001290815.1|protein_coding|18/20|c.1692+62A>G||||||,C|intron_variant|MODIFIER|Ablim1|Ablim1|transcript|NM_001290816.1|protein_coding|18/20|c.1734+62A>G||||||,C|intron_variant|MODIFIER|Ablim1|Ablim1|transcript|NM_001290813.1|protein_coding|18/20|c.1920+62A>G||||||	.	.	69	0	0	0	0,0	0,0	0,0	69,69	89	0	0	0	0,0	52,52	0,0	37,37	FALSE	FALSE
chr19	57041880	.	C	T	.	PASS	42	1	ref	42	1	CC->CT	.	200	60	0	-0.75	0	.	.	8.58	T|intron_variant|MODIFIER|Ablim1|Ablim1|transcript|NM_178688.3|protein_coding|22/24|c.2313+30G>A||||||,T|intron_variant|MODIFIER|Ablim1|Ablim1|transcript|NM_001103178.2|protein_coding|17/19|c.1365+30G>A||||||,T|intron_variant|MODIFIER|Ablim1|Ablim1|transcript|NM_001103177.2|protein_coding|19/21|c.1833+30G>A||||||,T|intron_variant|MODIFIER|Ablim1|Ablim1|transcript|NM_001290815.1|protein_coding|18/20|c.1692+30G>A||||||,T|intron_variant|MODIFIER|Ablim1|Ablim1|transcript|NM_001290816.1|protein_coding|18/20|c.1734+30G>A||||||,T|intron_variant|MODIFIER|Ablim1|Ablim1|transcript|NM_001290813.1|protein_coding|18/20|c.1920+30G>A||||||	.	.	83	0	0	0	0,0	83,83	0,0	0,0	117	0	0	0	1,1	112,112	0,0	4,4	FALSE	FALSE
chr19	57041906	.	G	A	.	PASS	37	1	ref	37	1	GG->AG	.	229	60	0	0.7	0	.	.	8.12	A|splice_region_variant&intron_variant|LOW|Ablim1|Ablim1|transcript|NM_178688.3|protein_coding|22/24|c.2313+4C>T||||||,A|splice_region_variant&intron_variant|LOW|Ablim1|Ablim1|transcript|NM_001103178.2|protein_coding|17/19|c.1365+4C>T||||||,A|splice_region_variant&intron_variant|LOW|Ablim1|Ablim1|transcript|NM_001103177.2|protein_coding|19/21|c.1833+4C>T||||||,A|splice_region_variant&intron_variant|LOW|Ablim1|Ablim1|transcript|NM_001290815.1|protein_coding|18/20|c.1692+4C>T||||||,A|splice_region_variant&intron_variant|LOW|Ablim1|Ablim1|transcript|NM_001290816.1|protein_coding|18/20|c.1734+4C>T||||||,A|splice_region_variant&intron_variant|LOW|Ablim1|Ablim1|transcript|NM_001290813.1|protein_coding|18/20|c.1920+4C>T||||||	.	.	94	0	0	0	0,0	0,0	94,94	0,0	135	0	0	0	4,4	1,1	130,130	0,0	FALSE	FALSE
chr19	57041982	.	T	C	.	PASS	206	1	ref	3070	1	TT->CT	.	217	59.97	0	-0.27	0	.	.	17.39	C|splice_region_variant&intron_variant|LOW|Ablim1|Ablim1|transcript|NM_178688.3|protein_coding|21/24|c.2248-7A>G||||||,C|splice_region_variant&intron_variant|LOW|Ablim1|Ablim1|transcript|NM_001103178.2|protein_coding|16/19|c.1300-7A>G||||||,C|splice_region_variant&intron_variant|LOW|Ablim1|Ablim1|transcript|NM_001103177.2|protein_coding|18/21|c.1768-7A>G||||||,C|splice_region_variant&intron_variant|LOW|Ablim1|Ablim1|transcript|NM_001290815.1|protein_coding|17/20|c.1627-7A>G||||||,C|splice_region_variant&intron_variant|LOW|Ablim1|Ablim1|transcript|NM_001290816.1|protein_coding|17/20|c.1669-7A>G||||||,C|splice_region_variant&intron_variant|LOW|Ablim1|Ablim1|transcript|NM_001290813.1|protein_coding|17/20|c.1855-7A>G||||||	.	.	90	10	0	0	0,0	0,0	1,1	79,85	125	6	0	0	1,1	66,67	0,0	52,57	FALSE	FALSE
chr19	57042011	.	A	G	.	PASS	149	1	ref	150	1	AA->AG	.	195	59.95	0	0.28	0	.	.	14.24	G|intron_variant|MODIFIER|Ablim1|Ablim1|transcript|NM_178688.3|protein_coding|21/24|c.2248-36T>C||||||,G|intron_variant|MODIFIER|Ablim1|Ablim1|transcript|NM_001103178.2|protein_coding|16/19|c.1300-36T>C||||||,G|intron_variant|MODIFIER|Ablim1|Ablim1|transcript|NM_001103177.2|protein_coding|18/21|c.1768-36T>C||||||,G|intron_variant|MODIFIER|Ablim1|Ablim1|transcript|NM_001290815.1|protein_coding|17/20|c.1627-36T>C||||||,G|intron_variant|MODIFIER|Ablim1|Ablim1|transcript|NM_001290816.1|protein_coding|17/20|c.1669-36T>C||||||,G|intron_variant|MODIFIER|Ablim1|Ablim1|transcript|NM_001290813.1|protein_coding|17/20|c.1855-36T>C||||||	.	.	83	21	0	0	61,67	0,0	0,0	1,2	110	18	0	0	45,47	0,1	47,51	0,1	FALSE	FALSE
chr19	57042035	.	C	T	.	PASS	86	1	ref	86	1	CC->CT	.	147	59.93	0	3.88	0	.	.	10.22	T|intron_variant|MODIFIER|Ablim1|Ablim1|transcript|NM_178688.3|protein_coding|21/24|c.2248-60G>A||||||,T|intron_variant|MODIFIER|Ablim1|Ablim1|transcript|NM_001103178.2|protein_coding|16/19|c.1300-60G>A||||||,T|intron_variant|MODIFIER|Ablim1|Ablim1|transcript|NM_001103177.2|protein_coding|18/21|c.1768-60G>A||||||,T|intron_variant|MODIFIER|Ablim1|Ablim1|transcript|NM_001290815.1|protein_coding|17/20|c.1627-60G>A||||||,T|intron_variant|MODIFIER|Ablim1|Ablim1|transcript|NM_001290816.1|protein_coding|17/20|c.1669-60G>A||||||,T|intron_variant|MODIFIER|Ablim1|Ablim1|transcript|NM_001290813.1|protein_coding|17/20|c.1855-60G>A||||||	.	.	63	22	0	0	0,0	41,44	0,0	0,0	82	48	0	0	0,0	26,31	0,0	8,39	FALSE	FALSE
chr19	57042043	.	G	T	.	PASS	101	1	ref	101	1	GG->GT	.	128	59.92	0	1.95	0	.	.	13.64	T|intron_variant|MODIFIER|Ablim1|Ablim1|transcript|NM_178688.3|protein_coding|21/24|c.2248-68C>A||||||,T|intron_variant|MODIFIER|Ablim1|Ablim1|transcript|NM_001103178.2|protein_coding|16/19|c.1300-68C>A||||||,T|intron_variant|MODIFIER|Ablim1|Ablim1|transcript|NM_001103177.2|protein_coding|18/21|c.1768-68C>A||||||,T|intron_variant|MODIFIER|Ablim1|Ablim1|transcript|NM_001290815.1|protein_coding|17/20|c.1627-68C>A||||||,T|intron_variant|MODIFIER|Ablim1|Ablim1|transcript|NM_001290816.1|protein_coding|17/20|c.1669-68C>A||||||,T|intron_variant|MODIFIER|Ablim1|Ablim1|transcript|NM_001290813.1|protein_coding|17/20|c.1855-68C>A||||||	.	.	61	22	0	0	0,0	0,0	39,42	0,0	65	25	6	0	0,0	0,0	16,21	24,32	FALSE	FALSE
chr19	57042074	.	A	G	.	PASS	92	1	ref	92	1	AA->AG	.	86	59.93	0	0.43	0	.	.	15.29	G|intron_variant|MODIFIER|Ablim1|Ablim1|transcript|NM_178688.3|protein_coding|21/24|c.2248-99T>C||||||,G|intron_variant|MODIFIER|Ablim1|Ablim1|transcript|NM_001103178.2|protein_coding|16/19|c.1300-99T>C||||||,G|intron_variant|MODIFIER|Ablim1|Ablim1|transcript|NM_001103177.2|protein_coding|18/21|c.1768-99T>C||||||,G|intron_variant|MODIFIER|Ablim1|Ablim1|transcript|NM_001290815.1|protein_coding|17/20|c.1627-99T>C||||||,G|intron_variant|MODIFIER|Ablim1|Ablim1|transcript|NM_001290816.1|protein_coding|17/20|c.1669-99T>C||||||,G|intron_variant|MODIFIER|Ablim1|Ablim1|transcript|NM_001290813.1|protein_coding|17/20|c.1855-99T>C||||||	.	.	39	2	0	0	37,39	0,0	0,0	0,0	46	5	0	0	22,28	0,0	19,19	0,0	FALSE	FALSE
chr19	57042076	.	A	G	.	PASS	97	1	ref	97	1	AA->AG	.	83	59.93	0	-0.17	0	.	.	17.75	G|intron_variant|MODIFIER|Ablim1|Ablim1|transcript|NM_178688.3|protein_coding|21/24|c.2248-101T>C||||||,G|intron_variant|MODIFIER|Ablim1|Ablim1|transcript|NM_001103178.2|protein_coding|16/19|c.1300-101T>C||||||,G|intron_variant|MODIFIER|Ablim1|Ablim1|transcript|NM_001103177.2|protein_coding|18/21|c.1768-101T>C||||||,G|intron_variant|MODIFIER|Ablim1|Ablim1|transcript|NM_001290815.1|protein_coding|17/20|c.1627-101T>C||||||,G|intron_variant|MODIFIER|Ablim1|Ablim1|transcript|NM_001290816.1|protein_coding|17/20|c.1669-101T>C||||||,G|intron_variant|MODIFIER|Ablim1|Ablim1|transcript|NM_001290813.1|protein_coding|17/20|c.1855-101T>C||||||	.	.	39	1	0	0	38,39	0,0	0,0	0,0	43	2	0	0	24,27	0,0	17,17	0,0	FALSE	FALSE
chr19	57042824	.	C	T	.	PASS	12	2	ref	12	2	CC->CT	.	40	60	0	0.78	0	.	.	7.44	T|intron_variant|MODIFIER|Ablim1|Ablim1|transcript|NM_178688.3|protein_coding|21/24|c.2247+173G>A||||||,T|intron_variant|MODIFIER|Ablim1|Ablim1|transcript|NM_001103178.2|protein_coding|16/19|c.1299+173G>A||||||,T|intron_variant|MODIFIER|Ablim1|Ablim1|transcript|NM_001103177.2|protein_coding|18/21|c.1767+173G>A||||||,T|intron_variant|MODIFIER|Ablim1|Ablim1|transcript|NM_001290815.1|protein_coding|17/20|c.1626+173G>A||||||,T|intron_variant|MODIFIER|Ablim1|Ablim1|transcript|NM_001290816.1|protein_coding|17/20|c.1668+173G>A||||||,T|intron_variant|MODIFIER|Ablim1|Ablim1|transcript|NM_001290813.1|protein_coding|17/20|c.1854+173G>A||||||	.	.	9	0	0	0	0,0	9,9	0,0	0,0	28	0	0	0	0,0	17,18	0,0	11,13	FALSE	FALSE
chr19	57042846	.	A	G	.	PASS	23	2	ref	23	2	AA->AG	.	56	60	0	1.04	0	.	.	12.07	G|intron_variant|MODIFIER|Ablim1|Ablim1|transcript|NM_178688.3|protein_coding|21/24|c.2247+151T>C||||||,G|intron_variant|MODIFIER|Ablim1|Ablim1|transcript|NM_001103178.2|protein_coding|16/19|c.1299+151T>C||||||,G|intron_variant|MODIFIER|Ablim1|Ablim1|transcript|NM_001103177.2|protein_coding|18/21|c.1767+151T>C||||||,G|intron_variant|MODIFIER|Ablim1|Ablim1|transcript|NM_001290815.1|protein_coding|17/20|c.1626+151T>C||||||,G|intron_variant|MODIFIER|Ablim1|Ablim1|transcript|NM_001290816.1|protein_coding|17/20|c.1668+151T>C||||||,G|intron_variant|MODIFIER|Ablim1|Ablim1|transcript|NM_001290813.1|protein_coding|17/20|c.1854+151T>C||||||	.	.	11	0	0	0	11,11	0,0	0,0	0,0	42	0	0	0	28,29	0,0	14,16	0,0	FALSE	FALSE
chr19	57042849	.	C	A	.	PASS	26	2	ref	26	2	CC->AC	.	59	60	0	0.79	0	.	.	12.95	A|intron_variant|MODIFIER|Ablim1|Ablim1|transcript|NM_178688.3|protein_coding|21/24|c.2247+148G>T||||||,A|intron_variant|MODIFIER|Ablim1|Ablim1|transcript|NM_001103178.2|protein_coding|16/19|c.1299+148G>T||||||,A|intron_variant|MODIFIER|Ablim1|Ablim1|transcript|NM_001103177.2|protein_coding|18/21|c.1767+148G>T||||||,A|intron_variant|MODIFIER|Ablim1|Ablim1|transcript|NM_001290815.1|protein_coding|17/20|c.1626+148G>T||||||,A|intron_variant|MODIFIER|Ablim1|Ablim1|transcript|NM_001290816.1|protein_coding|17/20|c.1668+148G>T||||||,A|intron_variant|MODIFIER|Ablim1|Ablim1|transcript|NM_001290813.1|protein_coding|17/20|c.1854+148G>T||||||	.	.	12	0	0	0	0,0	12,12	0,0	0,0	44	0	0	0	15,17	29,30	0,0	0,0	FALSE	FALSE
chr19	57043100	.	T	C	.	PASS	197	2	ref	3070	1	TT->CT	.	176	60	0	-2.74	0	.	.	19.73	C|intron_variant|MODIFIER|Ablim1|Ablim1|transcript|NM_178688.3|protein_coding|20/24|c.2183-39A>G||||||,C|intron_variant|MODIFIER|Ablim1|Ablim1|transcript|NM_001103178.2|protein_coding|15/19|c.1235-39A>G||||||,C|intron_variant|MODIFIER|Ablim1|Ablim1|transcript|NM_001103177.2|protein_coding|17/21|c.1703-39A>G||||||,C|intron_variant|MODIFIER|Ablim1|Ablim1|transcript|NM_001290815.1|protein_coding|16/20|c.1562-39A>G||||||,C|intron_variant|MODIFIER|Ablim1|Ablim1|transcript|NM_001290816.1|protein_coding|16/20|c.1604-39A>G||||||,C|intron_variant|MODIFIER|Ablim1|Ablim1|transcript|NM_001290813.1|protein_coding|16/20|c.1790-39A>G||||||	.	.	78	1	0	0	0,0	0,0	0,1	77,77	97	0	0	0	1,1	48,48	2,2	46,47	FALSE	FALSE
chr19	57043125	.	T	C	.	PASS	152	2	ref	152	2	TT->CT	.	126	60	0	-0.01	0	.	.	19.73	C|intron_variant|MODIFIER|Ablim1|Ablim1|transcript|NM_178688.3|protein_coding|20/24|c.2183-64A>G||||||,C|intron_variant|MODIFIER|Ablim1|Ablim1|transcript|NM_001103178.2|protein_coding|15/19|c.1235-64A>G||||||,C|intron_variant|MODIFIER|Ablim1|Ablim1|transcript|NM_001103177.2|protein_coding|17/21|c.1703-64A>G||||||,C|intron_variant|MODIFIER|Ablim1|Ablim1|transcript|NM_001290815.1|protein_coding|16/20|c.1562-64A>G||||||,C|intron_variant|MODIFIER|Ablim1|Ablim1|transcript|NM_001290816.1|protein_coding|16/20|c.1604-64A>G||||||,C|intron_variant|MODIFIER|Ablim1|Ablim1|transcript|NM_001290813.1|protein_coding|16/20|c.1790-64A>G||||||	.	.	56	0	0	0	0,0	0,0	0,0	56,56	69	1	0	0	0,0	41,41	0,0	27,29	FALSE	FALSE
chr19	57043959	.	G	C	.	PASS	47	1	ref	47	1	GG->CG	.	41	60	0	0.08	0	.	.	19.59	C|intron_variant|MODIFIER|Ablim1|Ablim1|transcript|NM_178688.3|protein_coding|19/24|c.2080-61C>G||||||,C|intron_variant|MODIFIER|Ablim1|Ablim1|transcript|NM_001103178.2|protein_coding|14/19|c.1132-61C>G||||||,C|intron_variant|MODIFIER|Ablim1|Ablim1|transcript|NM_001103177.2|protein_coding|16/21|c.1600-61C>G||||||,C|intron_variant|MODIFIER|Ablim1|Ablim1|transcript|NM_001290815.1|protein_coding|15/20|c.1459-61C>G||||||,C|intron_variant|MODIFIER|Ablim1|Ablim1|transcript|NM_001290816.1|protein_coding|15/20|c.1501-61C>G||||||,C|intron_variant|MODIFIER|Ablim1|Ablim1|transcript|NM_001290813.1|protein_coding|15/20|c.1687-61C>G||||||	.	.	21	0	0	0	0,0	0,0	21,21	0,0	20	0	0	0	0,0	12,12	8,8	0,0	FALSE	FALSE
chr19	57044780	.	C	T	.	PASS	27	1	ref	27	1	CC->CT	.	31	60	0	-0.75	0	.	.	13.14	T|intron_variant|MODIFIER|Ablim1|Ablim1|transcript|NM_178688.3|protein_coding|19/24|c.2079+101G>A||||||,T|intron_variant|MODIFIER|Ablim1|Ablim1|transcript|NM_001103178.2|protein_coding|14/19|c.1131+101G>A||||||,T|intron_variant|MODIFIER|Ablim1|Ablim1|transcript|NM_001103177.2|protein_coding|16/21|c.1599+101G>A||||||,T|intron_variant|MODIFIER|Ablim1|Ablim1|transcript|NM_001290815.1|protein_coding|15/20|c.1458+101G>A||||||,T|intron_variant|MODIFIER|Ablim1|Ablim1|transcript|NM_001290816.1|protein_coding|15/20|c.1500+101G>A||||||,T|intron_variant|MODIFIER|Ablim1|Ablim1|transcript|NM_001290813.1|protein_coding|15/20|c.1686+101G>A||||||	.	.	13	0	0	0	0,0	13,13	0,0	0,0	18	0	0	0	0,0	12,12	0,0	6,6	FALSE	FALSE
chr19	57044812	.	A	G	.	PASS	83	1	ref	83	1	AA->AG	.	62	60	0	-0.39	0	.	.	19.98	G|intron_variant|MODIFIER|Ablim1|Ablim1|transcript|NM_178688.3|protein_coding|19/24|c.2079+69T>C||||||,G|intron_variant|MODIFIER|Ablim1|Ablim1|transcript|NM_001103178.2|protein_coding|14/19|c.1131+69T>C||||||,G|intron_variant|MODIFIER|Ablim1|Ablim1|transcript|NM_001103177.2|protein_coding|16/21|c.1599+69T>C||||||,G|intron_variant|MODIFIER|Ablim1|Ablim1|transcript|NM_001290815.1|protein_coding|15/20|c.1458+69T>C||||||,G|intron_variant|MODIFIER|Ablim1|Ablim1|transcript|NM_001290816.1|protein_coding|15/20|c.1500+69T>C||||||,G|intron_variant|MODIFIER|Ablim1|Ablim1|transcript|NM_001290813.1|protein_coding|15/20|c.1686+69T>C||||||	.	.	32	0	0	0	32,32	0,0	0,0	0,0	29	0	0	0	21,21	0,0	8,9	0,0	FALSE	FALSE
chr19	57044866	.	G	A	.	PASS	125	1	ref	125	1	GG->AG	.	122	60	0	-0.67	0	.	.	19.98	A|intron_variant|MODIFIER|Ablim1|Ablim1|transcript|NM_178688.3|protein_coding|19/24|c.2079+15C>T||||||,A|intron_variant|MODIFIER|Ablim1|Ablim1|transcript|NM_001103178.2|protein_coding|14/19|c.1131+15C>T||||||,A|intron_variant|MODIFIER|Ablim1|Ablim1|transcript|NM_001103177.2|protein_coding|16/21|c.1599+15C>T||||||,A|intron_variant|MODIFIER|Ablim1|Ablim1|transcript|NM_001290815.1|protein_coding|15/20|c.1458+15C>T||||||,A|intron_variant|MODIFIER|Ablim1|Ablim1|transcript|NM_001290816.1|protein_coding|15/20|c.1500+15C>T||||||,A|intron_variant|MODIFIER|Ablim1|Ablim1|transcript|NM_001290813.1|protein_coding|15/20|c.1686+15C>T||||||	.	.	61	0	0	0	0,0	0,0	61,61	0,0	60	1	0	0	20,22	0,0	39,39	0,0	FALSE	FALSE
chr19	57045001	.	A	G	.	PASS	127	1	ref	127	1	AA->AG	.	111	60	0	-0.29	0	.	.	19.98	G|intron_variant|MODIFIER|Ablim1|Ablim1|transcript|NM_178688.3|protein_coding|18/24|c.1988-29T>C||||||,G|intron_variant|MODIFIER|Ablim1|Ablim1|transcript|NM_001103178.2|protein_coding|13/19|c.1040-29T>C||||||,G|intron_variant|MODIFIER|Ablim1|Ablim1|transcript|NM_001103177.2|protein_coding|15/21|c.1508-29T>C||||||,G|intron_variant|MODIFIER|Ablim1|Ablim1|transcript|NM_001290815.1|protein_coding|14/20|c.1367-29T>C||||||,G|intron_variant|MODIFIER|Ablim1|Ablim1|transcript|NM_001290816.1|protein_coding|14/20|c.1409-29T>C||||||,G|intron_variant|MODIFIER|Ablim1|Ablim1|transcript|NM_001290813.1|protein_coding|14/20|c.1595-29T>C||||||	.	.	56	0	0	0	55,56	1,1	0,0	0,0	54	0	0	0	31,31	0,0	23,23	0,0	FALSE	FALSE
chr19	57045036	.	T	C	.	PASS	102	1	ref	102	1	TT->CT	.	78	60	0	0.46	0	.	.	19.98	C|intron_variant|MODIFIER|Ablim1|Ablim1|transcript|NM_178688.3|protein_coding|18/24|c.1988-64A>G||||||,C|intron_variant|MODIFIER|Ablim1|Ablim1|transcript|NM_001103178.2|protein_coding|13/19|c.1040-64A>G||||||,C|intron_variant|MODIFIER|Ablim1|Ablim1|transcript|NM_001103177.2|protein_coding|15/21|c.1508-64A>G||||||,C|intron_variant|MODIFIER|Ablim1|Ablim1|transcript|NM_001290815.1|protein_coding|14/20|c.1367-64A>G||||||,C|intron_variant|MODIFIER|Ablim1|Ablim1|transcript|NM_001290816.1|protein_coding|14/20|c.1409-64A>G||||||,C|intron_variant|MODIFIER|Ablim1|Ablim1|transcript|NM_001290813.1|protein_coding|14/20|c.1595-64A>G||||||	.	.	40	0	0	0	0,0	0,0	0,0	40,41	37	1	0	0	0,0	16,17	0,0	20,20	FALSE	FALSE
chr19	57046738	.	T	C	.	PASS	18	1	ref	18	1	TT->CT	.	25	60	0	-1.55	0	.	.	10.39	C|intron_variant|MODIFIER|Ablim1|Ablim1|transcript|NM_178688.3|protein_coding|18/24|c.1987+187A>G||||||,C|intron_variant|MODIFIER|Ablim1|Ablim1|transcript|NM_001103178.2|protein_coding|13/19|c.1039+187A>G||||||,C|intron_variant|MODIFIER|Ablim1|Ablim1|transcript|NM_001103177.2|protein_coding|15/21|c.1507+187A>G||||||,C|intron_variant|MODIFIER|Ablim1|Ablim1|transcript|NM_001290815.1|protein_coding|14/20|c.1367-1766A>G||||||,C|intron_variant|MODIFIER|Ablim1|Ablim1|transcript|NM_001290816.1|protein_coding|14/20|c.1408+187A>G||||||,C|intron_variant|MODIFIER|Ablim1|Ablim1|transcript|NM_001290813.1|protein_coding|14/20|c.1595-1766A>G||||||	.	.	11	0	0	0	0,0	0,0	0,0	11,11	14	0	0	0	0,0	8,8	0,0	6,6	FALSE	FALSE
chr19	57046771	.	A	G	.	PASS	65	1	ref	65	1	AA->AG	.	58	60	0	1.42	0	.	.	19.98	G|intron_variant|MODIFIER|Ablim1|Ablim1|transcript|NM_178688.3|protein_coding|18/24|c.1987+154T>C||||||,G|intron_variant|MODIFIER|Ablim1|Ablim1|transcript|NM_001103178.2|protein_coding|13/19|c.1039+154T>C||||||,G|intron_variant|MODIFIER|Ablim1|Ablim1|transcript|NM_001103177.2|protein_coding|15/21|c.1507+154T>C||||||,G|intron_variant|MODIFIER|Ablim1|Ablim1|transcript|NM_001290815.1|protein_coding|14/20|c.1367-1799T>C||||||,G|intron_variant|MODIFIER|Ablim1|Ablim1|transcript|NM_001290816.1|protein_coding|14/20|c.1408+154T>C||||||,G|intron_variant|MODIFIER|Ablim1|Ablim1|transcript|NM_001290813.1|protein_coding|14/20|c.1595-1799T>C||||||	.	.	27	0	0	0	27,27	0,0	0,0	0,0	31	0	0	0	18,18	0,0	13,13	0,0	FALSE	FALSE
chr19	57046773	.	A	G	.	PASS	65	1	ref	65	1	AA->AG	.	59	60	0	1.61	0	.	.	19.98	G|intron_variant|MODIFIER|Ablim1|Ablim1|transcript|NM_178688.3|protein_coding|18/24|c.1987+152T>C||||||,G|intron_variant|MODIFIER|Ablim1|Ablim1|transcript|NM_001103178.2|protein_coding|13/19|c.1039+152T>C||||||,G|intron_variant|MODIFIER|Ablim1|Ablim1|transcript|NM_001103177.2|protein_coding|15/21|c.1507+152T>C||||||,G|intron_variant|MODIFIER|Ablim1|Ablim1|transcript|NM_001290815.1|protein_coding|14/20|c.1367-1801T>C||||||,G|intron_variant|MODIFIER|Ablim1|Ablim1|transcript|NM_001290816.1|protein_coding|14/20|c.1408+152T>C||||||,G|intron_variant|MODIFIER|Ablim1|Ablim1|transcript|NM_001290813.1|protein_coding|14/20|c.1595-1801T>C||||||	.	.	27	0	0	0	27,27	0,0	0,0	0,0	32	0	0	0	19,19	0,0	13,13	0,0	FALSE	FALSE
chr19	57046843	.	G	A	.	PASS	211	1	ref	3070	1	GG->AG	.	199	60	0	0.45	0	.	.	19.98	A|intron_variant|MODIFIER|Ablim1|Ablim1|transcript|NM_178688.3|protein_coding|18/24|c.1987+82C>T||||||,A|intron_variant|MODIFIER|Ablim1|Ablim1|transcript|NM_001103178.2|protein_coding|13/19|c.1039+82C>T||||||,A|intron_variant|MODIFIER|Ablim1|Ablim1|transcript|NM_001103177.2|protein_coding|15/21|c.1507+82C>T||||||,A|intron_variant|MODIFIER|Ablim1|Ablim1|transcript|NM_001290815.1|protein_coding|14/20|c.1367-1871C>T||||||,A|intron_variant|MODIFIER|Ablim1|Ablim1|transcript|NM_001290816.1|protein_coding|14/20|c.1408+82C>T||||||,A|intron_variant|MODIFIER|Ablim1|Ablim1|transcript|NM_001290813.1|protein_coding|14/20|c.1595-1871C>T||||||	.	.	94	0	0	0	0,0	0,0	94,94	0,0	105	0	0	0	47,47	0,0	58,58	0,0	FALSE	FALSE
chr19	57047163	.	C	T	.	PASS	67	2	ref	67	2	CC->CT	.	89	60	0	1.26	0	.	.	19.73	T|intron_variant|MODIFIER|Ablim1|Ablim1|transcript|NM_178688.3|protein_coding|17/24|c.1847-98G>A||||||,T|intron_variant|MODIFIER|Ablim1|Ablim1|transcript|NM_001103178.2|protein_coding|12/19|c.899-98G>A||||||,T|intron_variant|MODIFIER|Ablim1|Ablim1|transcript|NM_001103177.2|protein_coding|14/21|c.1367-98G>A||||||,T|intron_variant|MODIFIER|Ablim1|Ablim1|transcript|NM_001290815.1|protein_coding|14/20|c.1367-2191G>A||||||,T|intron_variant|MODIFIER|Ablim1|Ablim1|transcript|NM_001290816.1|protein_coding|13/20|c.1262-92G>A||||||,T|intron_variant|MODIFIER|Ablim1|Ablim1|transcript|NM_001290813.1|protein_coding|14/20|c.1595-2191G>A||||||	.	.	33	0	0	0	1,1	32,32	0,0	0,0	55	0	0	0	0,0	23,24	0,0	32,32	FALSE	FALSE
chr19	57049248	.	A	G	.	PASS	19	1	ref	19	1	AA->AG	.	19	60	0	-0.39	0	.	.	8.59	G|intron_variant|MODIFIER|Ablim1|Ablim1|transcript|NM_178688.3|protein_coding|17/24|c.1846+214T>C||||||,G|intron_variant|MODIFIER|Ablim1|Ablim1|transcript|NM_001103178.2|protein_coding|12/19|c.898+214T>C||||||,G|intron_variant|MODIFIER|Ablim1|Ablim1|transcript|NM_001103177.2|protein_coding|14/21|c.1366+214T>C||||||,G|intron_variant|MODIFIER|Ablim1|Ablim1|transcript|NM_001290815.1|protein_coding|14/20|c.1366+214T>C||||||,G|intron_variant|MODIFIER|Ablim1|Ablim1|transcript|NM_001290816.1|protein_coding|13/20|c.1261+214T>C||||||,G|intron_variant|MODIFIER|Ablim1|Ablim1|transcript|NM_001290813.1|protein_coding|14/20|c.1594+214T>C||||||	.	.	12	0	0	0	12,12	0,0	0,0	0,0	7	0	0	0	5,5	0,0	2,2	0,0	FALSE	FALSE
chr19	57051021	.	T	C	.	PASS	83	1	ref	83	1	TT->CT	.	51	60	0	1.41	0	.	.	19.69	C|intron_variant|MODIFIER|Ablim1|Ablim1|transcript|NM_178688.3|protein_coding|16/24|c.1798+109A>G||||||,C|intron_variant|MODIFIER|Ablim1|Ablim1|transcript|NM_001103178.2|protein_coding|11/19|c.850+109A>G||||||,C|intron_variant|MODIFIER|Ablim1|Ablim1|transcript|NM_001103177.2|protein_coding|13/21|c.1318+109A>G||||||,C|intron_variant|MODIFIER|Ablim1|Ablim1|transcript|NM_001290815.1|protein_coding|13/20|c.1318+109A>G||||||,C|intron_variant|MODIFIER|Ablim1|Ablim1|transcript|NM_001290816.1|protein_coding|12/20|c.1214-1512A>G||||||,C|intron_variant|MODIFIER|Ablim1|Ablim1|transcript|NM_001290813.1|protein_coding|13/20|c.1546+109A>G||||||	.	.	25	0	0	0	0,0	0,0	0,0	25,25	26	1	0	0	1,1	20,21	0,0	4,4	FALSE	FALSE
chr19	57051242	.	G	A	.	PASS	92	1	ref	92	1	GG->AG	.	83	60	0	0.19	0	.	.	19.73	A|splice_region_variant&intron_variant|LOW|Ablim1|Ablim1|transcript|NM_178688.3|protein_coding|15/24|c.1694-8C>T||||||,A|splice_region_variant&intron_variant|LOW|Ablim1|Ablim1|transcript|NM_001103178.2|protein_coding|10/19|c.746-8C>T||||||,A|splice_region_variant&intron_variant|LOW|Ablim1|Ablim1|transcript|NM_001103177.2|protein_coding|12/21|c.1214-8C>T||||||,A|splice_region_variant&intron_variant|LOW|Ablim1|Ablim1|transcript|NM_001290815.1|protein_coding|12/20|c.1214-8C>T||||||,A|splice_region_variant&intron_variant|LOW|Ablim1|Ablim1|transcript|NM_001290813.1|protein_coding|12/20|c.1442-8C>T||||||,A|intron_variant|MODIFIER|Ablim1|Ablim1|transcript|NM_001290816.1|protein_coding|12/20|c.1214-1733C>T||||||	.	.	37	1	0	0	0,0	0,0	36,37	0,0	45	0	0	0	27,27	0,0	18,19	0,0	FALSE	FALSE
chr19	57051292	.	G	A	.	PASS	36	2	ref	36	2	GG->AG	.	37	60	0	-1.28	0	.	.	16.4	A|intron_variant|MODIFIER|Ablim1|Ablim1|transcript|NM_178688.3|protein_coding|15/24|c.1694-58C>T||||||,A|intron_variant|MODIFIER|Ablim1|Ablim1|transcript|NM_001103178.2|protein_coding|10/19|c.746-58C>T||||||,A|intron_variant|MODIFIER|Ablim1|Ablim1|transcript|NM_001103177.2|protein_coding|12/21|c.1214-58C>T||||||,A|intron_variant|MODIFIER|Ablim1|Ablim1|transcript|NM_001290815.1|protein_coding|12/20|c.1214-58C>T||||||,A|intron_variant|MODIFIER|Ablim1|Ablim1|transcript|NM_001290816.1|protein_coding|12/20|c.1214-1783C>T||||||,A|intron_variant|MODIFIER|Ablim1|Ablim1|transcript|NM_001290813.1|protein_coding|12/20|c.1442-58C>T||||||	.	.	16	0	0	0	0,0	0,0	16,16	0,0	20	0	0	0	14,14	0,0	6,7	0,0	FALSE	FALSE
chr19	57063898	.	T	C	.	PASS	179	1	ref	3070	1	TT->CT	.	148	60	0	-0.73	0	.	.	19.98	C|intron_variant|MODIFIER|Ablim1|Ablim1|transcript|NM_178688.3|protein_coding|12/24|c.1408-97A>G||||||,C|intron_variant|MODIFIER|Ablim1|Ablim1|transcript|NM_001103178.2|protein_coding|7/19|c.460-97A>G||||||,C|intron_variant|MODIFIER|Ablim1|Ablim1|transcript|NM_001103177.2|protein_coding|10/21|c.1048-97A>G||||||,C|intron_variant|MODIFIER|Ablim1|Ablim1|transcript|NM_001290815.1|protein_coding|10/20|c.1048-97A>G||||||,C|intron_variant|MODIFIER|Ablim1|Ablim1|transcript|NM_001290816.1|protein_coding|10/20|c.1048-97A>G||||||,C|intron_variant|MODIFIER|Ablim1|Ablim1|transcript|NM_001290813.1|protein_coding|10/20|c.1276-97A>G||||||	.	.	68	0	0	0	0,0	0,0	0,0	68,68	80	2	0	0	0,0	38,40	0,0	40,40	FALSE	FALSE
chr19	57068288	.	A	G	.	PASS	237	1	ref	3070	1	AA->AG	.	219	60	0	-1.29	0	.	.	19.73	G|intron_variant|MODIFIER|Ablim1|Ablim1|transcript|NM_178688.3|protein_coding|11/24|c.1252-42T>C||||||,G|intron_variant|MODIFIER|Ablim1|Ablim1|transcript|NM_001103178.2|protein_coding|6/19|c.304-42T>C||||||,G|intron_variant|MODIFIER|Ablim1|Ablim1|transcript|NM_001103177.2|protein_coding|9/21|c.892-42T>C||||||,G|intron_variant|MODIFIER|Ablim1|Ablim1|transcript|NM_001290815.1|protein_coding|9/20|c.892-42T>C||||||,G|intron_variant|MODIFIER|Ablim1|Ablim1|transcript|NM_001290816.1|protein_coding|9/20|c.892-42T>C||||||,G|intron_variant|MODIFIER|Ablim1|Ablim1|transcript|NM_001290813.1|protein_coding|9/20|c.1120-42T>C||||||	.	.	90	0	0	0	90,92	0,0	0,0	0,0	127	0	0	0	64,64	0,0	63,63	0,0	FALSE	FALSE
chr19	57068321	.	C	T	.	PASS	162	1	ref	3070	1	CC->CT	.	167	59.9	0	-1.26	0	.	.	17.77	T|intron_variant|MODIFIER|Ablim1|Ablim1|transcript|NM_178688.3|protein_coding|11/24|c.1252-75G>A||||||,T|intron_variant|MODIFIER|Ablim1|Ablim1|transcript|NM_001103178.2|protein_coding|6/19|c.304-75G>A||||||,T|intron_variant|MODIFIER|Ablim1|Ablim1|transcript|NM_001103177.2|protein_coding|9/21|c.892-75G>A||||||,T|intron_variant|MODIFIER|Ablim1|Ablim1|transcript|NM_001290815.1|protein_coding|9/20|c.892-75G>A||||||,T|intron_variant|MODIFIER|Ablim1|Ablim1|transcript|NM_001290816.1|protein_coding|9/20|c.892-75G>A||||||,T|intron_variant|MODIFIER|Ablim1|Ablim1|transcript|NM_001290813.1|protein_coding|9/20|c.1120-75G>A||||||	.	.	61	0	0	0	0,0	61,63	0,0	0,0	104	2	0	0	0,0	53,54	0,0	49,49	FALSE	FALSE
chr19	57068380	.	A	G	.	PASS	70	1	ref	70	1	AA->AG	.	84	59.8	0	1.87	0	.	.	17.77	G|intron_variant|MODIFIER|Ablim1|Ablim1|transcript|NM_178688.3|protein_coding|11/24|c.1252-134T>C||||||,G|intron_variant|MODIFIER|Ablim1|Ablim1|transcript|NM_001103178.2|protein_coding|6/19|c.304-134T>C||||||,G|intron_variant|MODIFIER|Ablim1|Ablim1|transcript|NM_001103177.2|protein_coding|9/21|c.892-134T>C||||||,G|intron_variant|MODIFIER|Ablim1|Ablim1|transcript|NM_001290815.1|protein_coding|9/20|c.892-134T>C||||||,G|intron_variant|MODIFIER|Ablim1|Ablim1|transcript|NM_001290816.1|protein_coding|9/20|c.892-134T>C||||||,G|intron_variant|MODIFIER|Ablim1|Ablim1|transcript|NM_001290813.1|protein_coding|9/20|c.1120-134T>C||||||	.	.	29	0	0	0	29,31	0,0	0,0	0,0	53	1	0	0	30,30	0,0	22,22	0,0	FALSE	FALSE
chr19	57068403	.	C	T	.	PASS	55	1	ref	55	1	CC->CT	.	59	59.72	0	0.29	0	.	.	18.09	T|intron_variant|MODIFIER|Ablim1|Ablim1|transcript|NM_178688.3|protein_coding|11/24|c.1252-157G>A||||||,T|intron_variant|MODIFIER|Ablim1|Ablim1|transcript|NM_001103178.2|protein_coding|6/19|c.304-157G>A||||||,T|intron_variant|MODIFIER|Ablim1|Ablim1|transcript|NM_001103177.2|protein_coding|9/21|c.892-157G>A||||||,T|intron_variant|MODIFIER|Ablim1|Ablim1|transcript|NM_001290815.1|protein_coding|9/20|c.892-157G>A||||||,T|intron_variant|MODIFIER|Ablim1|Ablim1|transcript|NM_001290816.1|protein_coding|9/20|c.892-157G>A||||||,T|intron_variant|MODIFIER|Ablim1|Ablim1|transcript|NM_001290813.1|protein_coding|9/20|c.1120-157G>A||||||	.	.	21	0	0	0	0,0	21,21	0,0	0,0	38	1	0	0	0,0	25,26	0,0	12,12	FALSE	FALSE
chr19	57068415	.	C	T	.	PASS	37	2	ref	37	2	CC->CT	.	43	59.61	0	-2.19	0	.	.	14.72	T|intron_variant|MODIFIER|Ablim1|Ablim1|transcript|NM_178688.3|protein_coding|11/24|c.1252-169G>A||||||,T|intron_variant|MODIFIER|Ablim1|Ablim1|transcript|NM_001103178.2|protein_coding|6/19|c.304-169G>A||||||,T|intron_variant|MODIFIER|Ablim1|Ablim1|transcript|NM_001103177.2|protein_coding|9/21|c.892-169G>A||||||,T|intron_variant|MODIFIER|Ablim1|Ablim1|transcript|NM_001290815.1|protein_coding|9/20|c.892-169G>A||||||,T|intron_variant|MODIFIER|Ablim1|Ablim1|transcript|NM_001290816.1|protein_coding|9/20|c.892-169G>A||||||,T|intron_variant|MODIFIER|Ablim1|Ablim1|transcript|NM_001290813.1|protein_coding|9/20|c.1120-169G>A||||||	.	.	13	0	0	0	0,0	13,13	0,0	0,0	30	1	0	0	0,0	22,22	0,1	7,7	FALSE	FALSE
chr19	57068706	.	G	T	.	PASS	37	1	ref	37	1	GG->GT	.	37	60	0	0.37	0	.	.	16.4	T|intron_variant|MODIFIER|Ablim1|Ablim1|transcript|NM_178688.3|protein_coding|11/24|c.1251+154C>A||||||,T|intron_variant|MODIFIER|Ablim1|Ablim1|transcript|NM_001103178.2|protein_coding|6/19|c.303+154C>A||||||,T|intron_variant|MODIFIER|Ablim1|Ablim1|transcript|NM_001103177.2|protein_coding|9/21|c.891+154C>A||||||,T|intron_variant|MODIFIER|Ablim1|Ablim1|transcript|NM_001290815.1|protein_coding|9/20|c.891+154C>A||||||,T|intron_variant|MODIFIER|Ablim1|Ablim1|transcript|NM_001290816.1|protein_coding|9/20|c.891+154C>A||||||,T|intron_variant|MODIFIER|Ablim1|Ablim1|transcript|NM_001290813.1|protein_coding|9/20|c.1119+154C>A||||||	.	.	18	0	0	0	0,0	0,0	18,18	0,0	19	0	0	0	0,0	0,0	9,9	10,10	FALSE	FALSE
chr19	57068765	.	A	T	.	PASS	102	1	ref	102	1	AA->AT	.	89	60	0	0.2	0	.	.	19.73	T|intron_variant|MODIFIER|Ablim1|Ablim1|transcript|NM_178688.3|protein_coding|11/24|c.1251+95T>A||||||,T|intron_variant|MODIFIER|Ablim1|Ablim1|transcript|NM_001103178.2|protein_coding|6/19|c.303+95T>A||||||,T|intron_variant|MODIFIER|Ablim1|Ablim1|transcript|NM_001103177.2|protein_coding|9/21|c.891+95T>A||||||,T|intron_variant|MODIFIER|Ablim1|Ablim1|transcript|NM_001290815.1|protein_coding|9/20|c.891+95T>A||||||,T|intron_variant|MODIFIER|Ablim1|Ablim1|transcript|NM_001290816.1|protein_coding|9/20|c.891+95T>A||||||,T|intron_variant|MODIFIER|Ablim1|Ablim1|transcript|NM_001290813.1|protein_coding|9/20|c.1119+95T>A||||||	.	.	39	0	0	0	39,39	0,0	0,0	0,0	50	0	0	0	20,20	0,0	0,0	30,30	FALSE	FALSE
chr19	57068789	.	T	C	.	PASS	119	1	ref	119	1	TT->CT	.	118	60	0	-0.27	0	.	.	19.73	C|intron_variant|MODIFIER|Ablim1|Ablim1|transcript|NM_178688.3|protein_coding|11/24|c.1251+71A>G||||||,C|intron_variant|MODIFIER|Ablim1|Ablim1|transcript|NM_001103178.2|protein_coding|6/19|c.303+71A>G||||||,C|intron_variant|MODIFIER|Ablim1|Ablim1|transcript|NM_001103177.2|protein_coding|9/21|c.891+71A>G||||||,C|intron_variant|MODIFIER|Ablim1|Ablim1|transcript|NM_001290815.1|protein_coding|9/20|c.891+71A>G||||||,C|intron_variant|MODIFIER|Ablim1|Ablim1|transcript|NM_001290816.1|protein_coding|9/20|c.891+71A>G||||||,C|intron_variant|MODIFIER|Ablim1|Ablim1|transcript|NM_001290813.1|protein_coding|9/20|c.1119+71A>G||||||	.	.	46	0	0	0	0,0	0,0	0,0	46,46	72	0	0	0	0,0	40,40	0,0	32,32	FALSE	FALSE
chr19	57073730	.	C	T	.	PASS	46	1	ref	46	1	CC->CT	.	55	60	0	-0.16	0	.	.	19.59	T|intron_variant|MODIFIER|Ablim1|Ablim1|transcript|NM_178688.3|protein_coding|10/24|c.1173+125G>A||||||,T|intron_variant|MODIFIER|Ablim1|Ablim1|transcript|NM_001103178.2|protein_coding|5/19|c.225+125G>A||||||,T|intron_variant|MODIFIER|Ablim1|Ablim1|transcript|NM_001103177.2|protein_coding|8/21|c.814-4793G>A||||||,T|intron_variant|MODIFIER|Ablim1|Ablim1|transcript|NM_001290815.1|protein_coding|8/20|c.814-4793G>A||||||,T|intron_variant|MODIFIER|Ablim1|Ablim1|transcript|NM_001290816.1|protein_coding|8/20|c.814-4793G>A||||||,T|intron_variant|MODIFIER|Ablim1|Ablim1|transcript|NM_001290813.1|protein_coding|8/20|c.1042-4793G>A||||||	.	.	18	0	0	0	0,0	18,18	0,0	0,0	37	0	0	0	0,0	12,12	0,0	25,25	FALSE	FALSE
chr19	57073830	.	G	C	.	PASS	166	2	ref	3070	1	GG->CG	.	178	60	0	-0.08	0	.	.	19.73	C|intron_variant|MODIFIER|Ablim1|Ablim1|transcript|NM_178688.3|protein_coding|10/24|c.1173+25C>G||||||,C|intron_variant|MODIFIER|Ablim1|Ablim1|transcript|NM_001103178.2|protein_coding|5/19|c.225+25C>G||||||,C|intron_variant|MODIFIER|Ablim1|Ablim1|transcript|NM_001103177.2|protein_coding|8/21|c.814-4893C>G||||||,C|intron_variant|MODIFIER|Ablim1|Ablim1|transcript|NM_001290815.1|protein_coding|8/20|c.814-4893C>G||||||,C|intron_variant|MODIFIER|Ablim1|Ablim1|transcript|NM_001290816.1|protein_coding|8/20|c.814-4893C>G||||||,C|intron_variant|MODIFIER|Ablim1|Ablim1|transcript|NM_001290813.1|protein_coding|8/20|c.1042-4893C>G||||||	.	.	62	0	0	0	0,0	0,0	62,62	0,0	112	0	0	0	0,0	62,62	50,54	0,0	FALSE	FALSE
chr19	57073890	.	G	T	.	PASS	72	1	ref	72	1	GG->GT	.	212	60	0	-3.47	0	.	.	9.08	T|missense_variant|MODERATE|Ablim1|Ablim1|transcript|NM_178688.3|protein_coding|10/25|c.1138C>A|p.Pro380Thr|1213/6621|1138/2586|380/861||,T|missense_variant|MODERATE|Ablim1|Ablim1|transcript|NM_001103178.2|protein_coding|5/20|c.190C>A|p.Pro64Thr|517/5925|190/1638|64/545||,T|intron_variant|MODIFIER|Ablim1|Ablim1|transcript|NM_001103177.2|protein_coding|8/21|c.814-4953C>A||||||,T|intron_variant|MODIFIER|Ablim1|Ablim1|transcript|NM_001290815.1|protein_coding|8/20|c.814-4953C>A||||||,T|intron_variant|MODIFIER|Ablim1|Ablim1|transcript|NM_001290816.1|protein_coding|8/20|c.814-4953C>A||||||,T|intron_variant|MODIFIER|Ablim1|Ablim1|transcript|NM_001290813.1|protein_coding|8/20|c.1042-4953C>A||||||	.	.	85	0	0	0	0,0	0,0	85,85	0,0	123	0	0	0	0,0	0,0	117,121	6,6	FALSE	TRUE
chr19	57074014	.	A	G	.	PASS	63	1	ref	63	1	AA->AG	.	50	60	0	-1.02	0	.	.	19.98	G|intron_variant|MODIFIER|Ablim1|Ablim1|transcript|NM_178688.3|protein_coding|9/24|c.1126-112T>C||||||,G|intron_variant|MODIFIER|Ablim1|Ablim1|transcript|NM_001103178.2|protein_coding|4/19|c.178-112T>C||||||,G|intron_variant|MODIFIER|Ablim1|Ablim1|transcript|NM_001103177.2|protein_coding|8/21|c.814-5077T>C||||||,G|intron_variant|MODIFIER|Ablim1|Ablim1|transcript|NM_001290815.1|protein_coding|8/20|c.814-5077T>C||||||,G|intron_variant|MODIFIER|Ablim1|Ablim1|transcript|NM_001290816.1|protein_coding|8/20|c.814-5077T>C||||||,G|intron_variant|MODIFIER|Ablim1|Ablim1|transcript|NM_001290813.1|protein_coding|8/20|c.1042-5077T>C||||||	.	.	27	0	0	0	27,27	0,0	0,0	0,0	23	0	0	0	12,12	0,0	11,11	0,0	FALSE	FALSE
chr19	57074060	.	C	T	.	PASS	25	1	ref	25	1	CC->CT	.	26	60	0	-1.39	0	.	.	11.9	T|intron_variant|MODIFIER|Ablim1|Ablim1|transcript|NM_178688.3|protein_coding|9/24|c.1126-158G>A||||||,T|intron_variant|MODIFIER|Ablim1|Ablim1|transcript|NM_001103178.2|protein_coding|4/19|c.178-158G>A||||||,T|intron_variant|MODIFIER|Ablim1|Ablim1|transcript|NM_001103177.2|protein_coding|8/21|c.814-5123G>A||||||,T|intron_variant|MODIFIER|Ablim1|Ablim1|transcript|NM_001290815.1|protein_coding|8/20|c.814-5123G>A||||||,T|intron_variant|MODIFIER|Ablim1|Ablim1|transcript|NM_001290816.1|protein_coding|8/20|c.814-5123G>A||||||,T|intron_variant|MODIFIER|Ablim1|Ablim1|transcript|NM_001290813.1|protein_coding|8/20|c.1042-5123G>A||||||	.	.	13	0	0	0	0,0	13,13	0,0	0,0	13	0	0	0	0,0	8,8	0,0	5,5	FALSE	FALSE
chr19	57074066	.	A	G	.	PASS	20	1	ref	20	1	AA->AG	.	22	60	0	-2.08	0	.	.	11.21	G|intron_variant|MODIFIER|Ablim1|Ablim1|transcript|NM_178688.3|protein_coding|9/24|c.1126-164T>C||||||,G|intron_variant|MODIFIER|Ablim1|Ablim1|transcript|NM_001103178.2|protein_coding|4/19|c.178-164T>C||||||,G|intron_variant|MODIFIER|Ablim1|Ablim1|transcript|NM_001103177.2|protein_coding|8/21|c.814-5129T>C||||||,G|intron_variant|MODIFIER|Ablim1|Ablim1|transcript|NM_001290815.1|protein_coding|8/20|c.814-5129T>C||||||,G|intron_variant|MODIFIER|Ablim1|Ablim1|transcript|NM_001290816.1|protein_coding|8/20|c.814-5129T>C||||||,G|intron_variant|MODIFIER|Ablim1|Ablim1|transcript|NM_001290813.1|protein_coding|8/20|c.1042-5129T>C||||||	.	.	11	0	0	0	11,11	0,0	0,0	0,0	11	0	0	0	7,7	0,0	4,4	0,0	FALSE	FALSE
chr19	57074068	.	C	T	.	PASS	20	1	ref	20	1	CC->CT	.	22	60	0	-2.08	0	.	.	11.21	T|intron_variant|MODIFIER|Ablim1|Ablim1|transcript|NM_178688.3|protein_coding|9/24|c.1126-166G>A||||||,T|intron_variant|MODIFIER|Ablim1|Ablim1|transcript|NM_001103178.2|protein_coding|4/19|c.178-166G>A||||||,T|intron_variant|MODIFIER|Ablim1|Ablim1|transcript|NM_001103177.2|protein_coding|8/21|c.814-5131G>A||||||,T|intron_variant|MODIFIER|Ablim1|Ablim1|transcript|NM_001290815.1|protein_coding|8/20|c.814-5131G>A||||||,T|intron_variant|MODIFIER|Ablim1|Ablim1|transcript|NM_001290816.1|protein_coding|8/20|c.814-5131G>A||||||,T|intron_variant|MODIFIER|Ablim1|Ablim1|transcript|NM_001290813.1|protein_coding|8/20|c.1042-5131G>A||||||	.	.	11	0	0	0	0,0	11,11	0,0	0,0	11	0	0	0	0,0	7,7	0,0	4,4	FALSE	FALSE
chr19	57077478	.	G	A	.	PASS	227	1	ref	3070	1	GG->AG	.	171	60	0	-1.63	0	.	.	19.73	A|missense_variant|MODERATE|Ablim1|Ablim1|transcript|NM_178688.3|protein_coding|9/25|c.1061C>T|p.Ser354Phe|1136/6621|1061/2586|354/861||,A|missense_variant|MODERATE|Ablim1|Ablim1|transcript|NM_001103178.2|protein_coding|4/20|c.113C>T|p.Ser38Phe|440/5925|113/1638|38/545||,A|intron_variant|MODIFIER|Ablim1|Ablim1|transcript|NM_001103177.2|protein_coding|8/21|c.813+2335C>T||||||,A|intron_variant|MODIFIER|Ablim1|Ablim1|transcript|NM_001290815.1|protein_coding|8/20|c.813+2335C>T||||||,A|intron_variant|MODIFIER|Ablim1|Ablim1|transcript|NM_001290816.1|protein_coding|8/20|c.813+2335C>T||||||,A|intron_variant|MODIFIER|Ablim1|Ablim1|transcript|NM_001290813.1|protein_coding|8/20|c.1041+2335C>T||||||	.	.	92	1	0	0	0,0	0,0	91,92	0,0	79	0	0	0	41,41	1,1	37,37	0,0	FALSE	TRUE
chr19	57079957	.	T	A	.	PASS	92	1	ref	92	1	TT->AT	.	78	60	0	-0.55	0	.	.	19.98	A|intron_variant|MODIFIER|Ablim1|Ablim1|transcript|NM_178688.3|protein_coding|7/24|c.983-86A>T||||||,A|intron_variant|MODIFIER|Ablim1|Ablim1|transcript|NM_001103178.2|protein_coding|2/19|c.35-86A>T||||||,A|intron_variant|MODIFIER|Ablim1|Ablim1|transcript|NM_001103177.2|protein_coding|7/21|c.755-86A>T||||||,A|intron_variant|MODIFIER|Ablim1|Ablim1|transcript|NM_001290815.1|protein_coding|7/20|c.755-86A>T||||||,A|intron_variant|MODIFIER|Ablim1|Ablim1|transcript|NM_001290816.1|protein_coding|7/20|c.755-86A>T||||||,A|intron_variant|MODIFIER|Ablim1|Ablim1|transcript|NM_001290813.1|protein_coding|7/20|c.983-86A>T||||||	.	.	42	0	0	0	0,0	0,0	0,0	42,42	36	0	0	0	10,10	0,0	0,0	26,26	FALSE	FALSE
chr19	57132907	.	C	T	.	PASS	70	2	ref	70	2	CC->CT	.	153	60	0	-0.1	0	.	.	13.3	T|synonymous_variant|LOW|Ablim1|Ablim1|transcript|NM_178688.3|protein_coding|6/25|c.849G>A|p.Val283Val|924/6621|849/2586|283/861||,T|synonymous_variant|LOW|Ablim1|Ablim1|transcript|NM_001103177.2|protein_coding|6/22|c.621G>A|p.Val207Val|938/6383|621/2106|207/701||,T|synonymous_variant|LOW|Ablim1|Ablim1|transcript|NM_001290815.1|protein_coding|6/21|c.621G>A|p.Val207Val|938/6242|621/1965|207/654||,T|synonymous_variant|LOW|Ablim1|Ablim1|transcript|NM_001290816.1|protein_coding|6/21|c.621G>A|p.Val207Val|938/6284|621/2007|207/668||,T|synonymous_variant|LOW|Ablim1|Ablim1|transcript|NM_001290813.1|protein_coding|6/21|c.849G>A|p.Val283Val|924/6228|849/2193|283/730||	.	.	66	0	0	0	0,0	66,66	0,0	0,0	86	0	0	0	0,0	80,81	0,0	6,6	FALSE	FALSE
chr19	57152170	.	C	T	.	PASS	39	1	ref	39	1	CC->CT	.	33	60	0	0.47	0	.	.	16.82	T|intron_variant|MODIFIER|Ablim1|Ablim1|transcript|NM_178688.3|protein_coding|4/24|c.673+103G>A||||||,T|intron_variant|MODIFIER|Ablim1|Ablim1|transcript|NM_001103177.2|protein_coding|4/21|c.445+103G>A||||||,T|intron_variant|MODIFIER|Ablim1|Ablim1|transcript|NM_001290815.1|protein_coding|4/20|c.445+103G>A||||||,T|intron_variant|MODIFIER|Ablim1|Ablim1|transcript|NM_001290816.1|protein_coding|4/20|c.445+103G>A||||||,T|intron_variant|MODIFIER|Ablim1|Ablim1|transcript|NM_001290813.1|protein_coding|4/20|c.673+103G>A||||||	.	.	18	0	0	0	0,0	18,18	0,0	0,0	15	0	0	0	0,0	9,9	0,0	6,6	FALSE	FALSE
chr19	57152192	.	G	A	.	PASS	61	2	ref	61	2	GG->AG	.	54	60	0	-1.16	0	.	.	19.94	A|intron_variant|MODIFIER|Ablim1|Ablim1|transcript|NM_178688.3|protein_coding|4/24|c.673+81C>T||||||,A|intron_variant|MODIFIER|Ablim1|Ablim1|transcript|NM_001103177.2|protein_coding|4/21|c.445+81C>T||||||,A|intron_variant|MODIFIER|Ablim1|Ablim1|transcript|NM_001290815.1|protein_coding|4/20|c.445+81C>T||||||,A|intron_variant|MODIFIER|Ablim1|Ablim1|transcript|NM_001290816.1|protein_coding|4/20|c.445+81C>T||||||,A|intron_variant|MODIFIER|Ablim1|Ablim1|transcript|NM_001290813.1|protein_coding|4/20|c.673+81C>T||||||	.	.	26	0	0	0	0,0	0,0	26,26	0,0	28	1	0	0	11,12	0,0	16,16	0,0	FALSE	FALSE
chr19	57152358	.	T	A	.	PASS	136	1	ref	136	1	TT->AT	.	134	60	0	0.33	0	.	.	19.73	A|synonymous_variant|LOW|Ablim1|Ablim1|transcript|NM_178688.3|protein_coding|4/25|c.588A>T|p.Arg196Arg|663/6621|588/2586|196/861||,A|synonymous_variant|LOW|Ablim1|Ablim1|transcript|NM_001103177.2|protein_coding|4/22|c.360A>T|p.Arg120Arg|677/6383|360/2106|120/701||,A|synonymous_variant|LOW|Ablim1|Ablim1|transcript|NM_001290815.1|protein_coding|4/21|c.360A>T|p.Arg120Arg|677/6242|360/1965|120/654||,A|synonymous_variant|LOW|Ablim1|Ablim1|transcript|NM_001290816.1|protein_coding|4/21|c.360A>T|p.Arg120Arg|677/6284|360/2007|120/668||,A|synonymous_variant|LOW|Ablim1|Ablim1|transcript|NM_001290813.1|protein_coding|4/21|c.588A>T|p.Arg196Arg|663/6228|588/2193|196/730||	.	.	51	0	0	0	0,0	0,0	0,0	51,51	81	1	0	0	46,49	0,0	0,0	34,34	FALSE	FALSE
chr19	57152366	.	C	A	.	PASS	47	1	ref	47	1	CC->AC	.	130	60	0	-1.51	0	.	.	8.58	A|stop_gained|HIGH|Ablim1|Ablim1|transcript|NM_178688.3|protein_coding|4/25|c.580G>T|p.Gly194*|655/6621|580/2586|194/861||,A|stop_gained|HIGH|Ablim1|Ablim1|transcript|NM_001103177.2|protein_coding|4/22|c.352G>T|p.Gly118*|669/6383|352/2106|118/701||,A|stop_gained|HIGH|Ablim1|Ablim1|transcript|NM_001290815.1|protein_coding|4/21|c.352G>T|p.Gly118*|669/6242|352/1965|118/654||,A|stop_gained|HIGH|Ablim1|Ablim1|transcript|NM_001290816.1|protein_coding|4/21|c.352G>T|p.Gly118*|669/6284|352/2007|118/668||,A|stop_gained|HIGH|Ablim1|Ablim1|transcript|NM_001290813.1|protein_coding|4/21|c.580G>T|p.Gly194*|655/6228|580/2193|194/730||	(Ablim1|Ablim1|6|0.83)	(Ablim1|Ablim1|6|0.83)	48	0	0	0	0,0	48,48	0,0	0,0	80	3	0	0	4,5	73,77	0,0	0,0	TRUE	FALSE
chr19	57152458	.	G	A	.	PASS	21	1	ref	21	1	GG->AG	.	47	60	0	-0.32	0	.	.	10.78	A|intron_variant|MODIFIER|Ablim1|Ablim1|transcript|NM_178688.3|protein_coding|3/24|c.564-76C>T||||||,A|intron_variant|MODIFIER|Ablim1|Ablim1|transcript|NM_001103177.2|protein_coding|3/21|c.336-76C>T||||||,A|intron_variant|MODIFIER|Ablim1|Ablim1|transcript|NM_001290815.1|protein_coding|3/20|c.336-76C>T||||||,A|intron_variant|MODIFIER|Ablim1|Ablim1|transcript|NM_001290816.1|protein_coding|3/20|c.336-76C>T||||||,A|intron_variant|MODIFIER|Ablim1|Ablim1|transcript|NM_001290813.1|protein_coding|3/20|c.564-76C>T||||||	.	.	12	0	0	0	0,0	0,0	12,12	0,0	35	0	0	0	21,21	0,0	14,14	0,0	FALSE	FALSE
chr19	57155113	.	T	C	.	PASS	121	2	ref	121	2	TT->CT	.	85	60	0	-0.78	0	.	.	19.98	C|intron_variant|MODIFIER|Ablim1|Ablim1|transcript|NM_178688.3|protein_coding|3/24|c.563+39A>G||||||,C|intron_variant|MODIFIER|Ablim1|Ablim1|transcript|NM_001103177.2|protein_coding|3/21|c.335+39A>G||||||,C|intron_variant|MODIFIER|Ablim1|Ablim1|transcript|NM_001290815.1|protein_coding|3/20|c.335+39A>G||||||,C|intron_variant|MODIFIER|Ablim1|Ablim1|transcript|NM_001290816.1|protein_coding|3/20|c.335+39A>G||||||,C|intron_variant|MODIFIER|Ablim1|Ablim1|transcript|NM_001290813.1|protein_coding|3/20|c.563+39A>G||||||	.	.	52	1	0	0	0,0	0,0	0,0	51,52	33	1	0	0	0,0	14,14	0,0	18,19	FALSE	FALSE
chr19	57155238	.	G	A	.	PASS	127	1	ref	127	1	GG->AG	.	109	60	0	1	0	.	.	19.98	A|synonymous_variant|LOW|Ablim1|Ablim1|transcript|NM_178688.3|protein_coding|3/25|c.477C>T|p.His159His|552/6621|477/2586|159/861||,A|synonymous_variant|LOW|Ablim1|Ablim1|transcript|NM_001103177.2|protein_coding|3/22|c.249C>T|p.His83His|566/6383|249/2106|83/701||,A|synonymous_variant|LOW|Ablim1|Ablim1|transcript|NM_001290815.1|protein_coding|3/21|c.249C>T|p.His83His|566/6242|249/1965|83/654||,A|synonymous_variant|LOW|Ablim1|Ablim1|transcript|NM_001290816.1|protein_coding|3/21|c.249C>T|p.His83His|566/6284|249/2007|83/668||,A|synonymous_variant|LOW|Ablim1|Ablim1|transcript|NM_001290813.1|protein_coding|3/21|c.477C>T|p.His159His|552/6228|477/2193|159/730||	.	.	62	0	0	0	0,0	0,0	62,63	0,0	46	0	0	0	17,17	0,0	29,29	0,0	FALSE	FALSE
chr19	57155310	.	C	T	.	PASS	95	1	ref	95	1	CC->CT	.	84	60	0	-1	0	.	.	19.98	T|synonymous_variant|LOW|Ablim1|Ablim1|transcript|NM_178688.3|protein_coding|3/25|c.405G>A|p.Gly135Gly|480/6621|405/2586|135/861||,T|synonymous_variant|LOW|Ablim1|Ablim1|transcript|NM_001103177.2|protein_coding|3/22|c.177G>A|p.Gly59Gly|494/6383|177/2106|59/701||,T|synonymous_variant|LOW|Ablim1|Ablim1|transcript|NM_001290815.1|protein_coding|3/21|c.177G>A|p.Gly59Gly|494/6242|177/1965|59/654||,T|synonymous_variant|LOW|Ablim1|Ablim1|transcript|NM_001290816.1|protein_coding|3/21|c.177G>A|p.Gly59Gly|494/6284|177/2007|59/668||,T|synonymous_variant|LOW|Ablim1|Ablim1|transcript|NM_001290813.1|protein_coding|3/21|c.405G>A|p.Gly135Gly|480/6228|405/2193|135/730||	.	.	37	0	0	0	0,0	37,38	0,0	0,0	46	0	0	0	0,0	32,32	0,0	14,14	FALSE	FALSE
chr19	57155361	.	G	T	.	PASS	66	1	ref	66	1	GG->GT	.	65	60	0	0.55	0	.	.	19.98	T|intron_variant|MODIFIER|Ablim1|Ablim1|transcript|NM_178688.3|protein_coding|2/24|c.380-26C>A||||||,T|intron_variant|MODIFIER|Ablim1|Ablim1|transcript|NM_001103177.2|protein_coding|2/21|c.152-26C>A||||||,T|intron_variant|MODIFIER|Ablim1|Ablim1|transcript|NM_001290815.1|protein_coding|2/20|c.152-26C>A||||||,T|intron_variant|MODIFIER|Ablim1|Ablim1|transcript|NM_001290816.1|protein_coding|2/20|c.152-26C>A||||||,T|intron_variant|MODIFIER|Ablim1|Ablim1|transcript|NM_001290813.1|protein_coding|2/20|c.380-26C>A||||||	.	.	25	0	0	0	0,0	0,0	25,26	0,0	39	0	0	0	0,0	0,0	26,26	13,13	FALSE	FALSE
chr19	57155366	.	C	T	.	PASS	70	1	ref	70	1	CC->CT	.	61	60	0	0	0	.	.	19.98	T|intron_variant|MODIFIER|Ablim1|Ablim1|transcript|NM_178688.3|protein_coding|2/24|c.380-31G>A||||||,T|intron_variant|MODIFIER|Ablim1|Ablim1|transcript|NM_001103177.2|protein_coding|2/21|c.152-31G>A||||||,T|intron_variant|MODIFIER|Ablim1|Ablim1|transcript|NM_001290815.1|protein_coding|2/20|c.152-31G>A||||||,T|intron_variant|MODIFIER|Ablim1|Ablim1|transcript|NM_001290816.1|protein_coding|2/20|c.152-31G>A||||||,T|intron_variant|MODIFIER|Ablim1|Ablim1|transcript|NM_001290813.1|protein_coding|2/20|c.380-31G>A||||||	.	.	25	0	0	0	0,0	25,25	0,0	0,0	36	0	0	0	0,0	25,25	0,0	11,11	FALSE	FALSE
chr19	57155404	.	C	G	.	PASS	44	1	ref	44	1	CC->CG	.	49	60	0	0.51	0	.	.	19.83	G|intron_variant|MODIFIER|Ablim1|Ablim1|transcript|NM_178688.3|protein_coding|2/24|c.380-69G>C||||||,G|intron_variant|MODIFIER|Ablim1|Ablim1|transcript|NM_001103177.2|protein_coding|2/21|c.152-69G>C||||||,G|intron_variant|MODIFIER|Ablim1|Ablim1|transcript|NM_001290815.1|protein_coding|2/20|c.152-69G>C||||||,G|intron_variant|MODIFIER|Ablim1|Ablim1|transcript|NM_001290816.1|protein_coding|2/20|c.152-69G>C||||||,G|intron_variant|MODIFIER|Ablim1|Ablim1|transcript|NM_001290813.1|protein_coding|2/20|c.380-69G>C||||||	.	.	17	0	0	0	0,0	17,17	0,0	0,0	32	0	0	0	0,0	22,22	10,10	0,0	FALSE	FALSE
chr19	57173168	.	G	A	.	PASS	64	1	ref	64	1	GG->AG	.	47	60	0	-0.08	0	.	.	19.73	A|intron_variant|MODIFIER|Ablim1|Ablim1|transcript|NM_178688.3|protein_coding|2/24|c.379+157C>T||||||,A|intron_variant|MODIFIER|Ablim1|Ablim1|transcript|NM_001103177.2|protein_coding|2/21|c.151+157C>T||||||,A|intron_variant|MODIFIER|Ablim1|Ablim1|transcript|NM_001290815.1|protein_coding|2/20|c.151+157C>T||||||,A|intron_variant|MODIFIER|Ablim1|Ablim1|transcript|NM_001290816.1|protein_coding|2/20|c.151+157C>T||||||,A|intron_variant|MODIFIER|Ablim1|Ablim1|transcript|NM_001290813.1|protein_coding|2/20|c.379+157C>T||||||	.	.	27	0	0	0	0,0	0,0	27,27	0,0	20	0	0	0	10,10	0,0	10,10	0,0	FALSE	FALSE
chr19	57173174	.	C	T	.	PASS	76	1	ref	76	1	CC->CT	.	53	60	0	-0.43	0	.	.	19.73	T|intron_variant|MODIFIER|Ablim1|Ablim1|transcript|NM_178688.3|protein_coding|2/24|c.379+151G>A||||||,T|intron_variant|MODIFIER|Ablim1|Ablim1|transcript|NM_001103177.2|protein_coding|2/21|c.151+151G>A||||||,T|intron_variant|MODIFIER|Ablim1|Ablim1|transcript|NM_001290815.1|protein_coding|2/20|c.151+151G>A||||||,T|intron_variant|MODIFIER|Ablim1|Ablim1|transcript|NM_001290816.1|protein_coding|2/20|c.151+151G>A||||||,T|intron_variant|MODIFIER|Ablim1|Ablim1|transcript|NM_001290813.1|protein_coding|2/20|c.379+151G>A||||||	.	.	31	0	0	0	0,0	31,31	0,0	0,0	22	0	0	0	1,1	10,10	0,0	11,11	FALSE	FALSE
chr19	57173183	.	A	C	.	PASS	81	1	ref	81	1	AA->AC	.	59	60	0	0.57	0	.	.	19.98	C|intron_variant|MODIFIER|Ablim1|Ablim1|transcript|NM_178688.3|protein_coding|2/24|c.379+142T>G||||||,C|intron_variant|MODIFIER|Ablim1|Ablim1|transcript|NM_001103177.2|protein_coding|2/21|c.151+142T>G||||||,C|intron_variant|MODIFIER|Ablim1|Ablim1|transcript|NM_001290815.1|protein_coding|2/20|c.151+142T>G||||||,C|intron_variant|MODIFIER|Ablim1|Ablim1|transcript|NM_001290816.1|protein_coding|2/20|c.151+142T>G||||||,C|intron_variant|MODIFIER|Ablim1|Ablim1|transcript|NM_001290813.1|protein_coding|2/20|c.379+142T>G||||||	.	.	33	0	0	0	33,33	0,0	0,0	0,0	26	0	0	0	14,14	12,12	0,0	0,0	FALSE	FALSE
chr19	57173297	.	C	T	.	PASS	187	1	ref	3070	1	CC->CT	.	138	60	0	-1.28	0	.	.	19.73	T|intron_variant|MODIFIER|Ablim1|Ablim1|transcript|NM_178688.3|protein_coding|2/24|c.379+28G>A||||||,T|intron_variant|MODIFIER|Ablim1|Ablim1|transcript|NM_001103177.2|protein_coding|2/21|c.151+28G>A||||||,T|intron_variant|MODIFIER|Ablim1|Ablim1|transcript|NM_001290815.1|protein_coding|2/20|c.151+28G>A||||||,T|intron_variant|MODIFIER|Ablim1|Ablim1|transcript|NM_001290816.1|protein_coding|2/20|c.151+28G>A||||||,T|intron_variant|MODIFIER|Ablim1|Ablim1|transcript|NM_001290813.1|protein_coding|2/20|c.379+28G>A||||||	.	.	75	0	0	0	0,0	75,75	0,0	0,0	63	0	0	0	0,0	31,31	0,0	32,32	FALSE	FALSE
chr19	57173483	.	T	C	.	PASS	18	1	ref	18	1	TT->CT	.	21	60	0	-1.57	0	.	.	10.39	C|intron_variant|MODIFIER|Ablim1|Ablim1|transcript|NM_178688.3|protein_coding|1/24|c.245-24A>G||||||,C|intron_variant|MODIFIER|Ablim1|Ablim1|transcript|NM_001103177.2|protein_coding|1/21|c.17-24A>G||||||,C|intron_variant|MODIFIER|Ablim1|Ablim1|transcript|NM_001290815.1|protein_coding|1/20|c.17-24A>G||||||,C|intron_variant|MODIFIER|Ablim1|Ablim1|transcript|NM_001290816.1|protein_coding|1/20|c.17-24A>G||||||,C|intron_variant|MODIFIER|Ablim1|Ablim1|transcript|NM_001290813.1|protein_coding|1/20|c.245-24A>G||||||	.	.	11	0	0	0	0,0	0,0	0,0	11,11	10	0	0	0	0,0	5,5	0,0	5,5	FALSE	FALSE
chr19	57174831	.	C	T	.	PASS	320	1	ref	3070	1	CC->CT	.	393	59.68	0	-0.23	0	.	.	18.16	T|intron_variant|MODIFIER|Ablim1|Ablim1|transcript|NM_178688.3|protein_coding|1/24|c.245-1372G>A||||||,T|intron_variant|MODIFIER|Ablim1|Ablim1|transcript|NM_001103177.2|protein_coding|1/21|c.17-1372G>A||||||,T|intron_variant|MODIFIER|Ablim1|Ablim1|transcript|NM_001290815.1|protein_coding|1/20|c.17-1372G>A||||||,T|intron_variant|MODIFIER|Ablim1|Ablim1|transcript|NM_001290816.1|protein_coding|1/20|c.17-1372G>A||||||,T|intron_variant|MODIFIER|Ablim1|Ablim1|transcript|NM_001290813.1|protein_coding|1/20|c.245-1372G>A||||||	.	.	212	5	0	0	0,0	207,211	0,0	0,0	180	11	0	0	0,0	103,103	0,0	66,71	FALSE	FALSE
chr19	57174871	.	C	T	.	PASS	265	2	ref	3070	1	CC->CT	.	287	59.94	0	-1.46	0	.	.	17.77	T|intron_variant|MODIFIER|Ablim1|Ablim1|transcript|NM_178688.3|protein_coding|1/24|c.245-1412G>A||||||,T|intron_variant|MODIFIER|Ablim1|Ablim1|transcript|NM_001103177.2|protein_coding|1/21|c.17-1412G>A||||||,T|intron_variant|MODIFIER|Ablim1|Ablim1|transcript|NM_001290815.1|protein_coding|1/20|c.17-1412G>A||||||,T|intron_variant|MODIFIER|Ablim1|Ablim1|transcript|NM_001290816.1|protein_coding|1/20|c.17-1412G>A||||||,T|intron_variant|MODIFIER|Ablim1|Ablim1|transcript|NM_001290813.1|protein_coding|1/20|c.245-1412G>A||||||	.	.	144	2	0	0	0,1	142,143	0,0	0,0	143	5	0	0	0,0	78,80	0,0	60,61	FALSE	FALSE
chr19	57174915	.	A	G	.	PASS	186	1	ref	3070	1	AA->AG	.	174	60	0	-1.28	0	.	.	19.98	G|intron_variant|MODIFIER|Ablim1|Ablim1|transcript|NM_178688.3|protein_coding|1/24|c.245-1456T>C||||||,G|intron_variant|MODIFIER|Ablim1|Ablim1|transcript|NM_001103177.2|protein_coding|1/21|c.17-1456T>C||||||,G|intron_variant|MODIFIER|Ablim1|Ablim1|transcript|NM_001290815.1|protein_coding|1/20|c.17-1456T>C||||||,G|intron_variant|MODIFIER|Ablim1|Ablim1|transcript|NM_001290816.1|protein_coding|1/20|c.17-1456T>C||||||,G|intron_variant|MODIFIER|Ablim1|Ablim1|transcript|NM_001290813.1|protein_coding|1/20|c.245-1456T>C||||||	.	.	85	0	0	0	85,85	0,0	0,0	0,0	89	1	0	0	50,50	0,0	38,39	0,0	FALSE	FALSE
chr19	57174927	.	G	C	.	PASS	141	1	ref	141	1	GG->CG	.	130	60	0	0.22	0	.	.	19.98	C|intron_variant|MODIFIER|Ablim1|Ablim1|transcript|NM_178688.3|protein_coding|1/24|c.245-1468C>G||||||,C|intron_variant|MODIFIER|Ablim1|Ablim1|transcript|NM_001103177.2|protein_coding|1/21|c.17-1468C>G||||||,C|intron_variant|MODIFIER|Ablim1|Ablim1|transcript|NM_001290815.1|protein_coding|1/20|c.17-1468C>G||||||,C|intron_variant|MODIFIER|Ablim1|Ablim1|transcript|NM_001290816.1|protein_coding|1/20|c.17-1468C>G||||||,C|intron_variant|MODIFIER|Ablim1|Ablim1|transcript|NM_001290813.1|protein_coding|1/20|c.245-1468C>G||||||	.	.	54	0	0	0	0,0	0,0	54,54	0,0	76	2	0	0	0,0	36,38	38,38	0,0	FALSE	FALSE
chr19	57174953	.	T	C	.	PASS	86	1	ref	86	1	TT->CT	.	74	60	0	-0.56	0	.	.	19.94	C|intron_variant|MODIFIER|Ablim1|Ablim1|transcript|NM_178688.3|protein_coding|1/24|c.245-1494A>G||||||,C|intron_variant|MODIFIER|Ablim1|Ablim1|transcript|NM_001103177.2|protein_coding|1/21|c.17-1494A>G||||||,C|intron_variant|MODIFIER|Ablim1|Ablim1|transcript|NM_001290815.1|protein_coding|1/20|c.17-1494A>G||||||,C|intron_variant|MODIFIER|Ablim1|Ablim1|transcript|NM_001290816.1|protein_coding|1/20|c.17-1494A>G||||||,C|intron_variant|MODIFIER|Ablim1|Ablim1|transcript|NM_001290813.1|protein_coding|1/20|c.245-1494A>G||||||	.	.	35	0	0	0	0,0	0,0	0,0	35,35	39	2	0	0	0,0	18,19	0,0	19,20	FALSE	FALSE
chr19	57174975	.	G	A	.	PASS	27	1	ref	27	1	GG->AG	.	49	60	0	-1.45	0	.	.	12.75	A|intron_variant|MODIFIER|Ablim1|Ablim1|transcript|NM_178688.3|protein_coding|1/24|c.245-1516C>T||||||,A|intron_variant|MODIFIER|Ablim1|Ablim1|transcript|NM_001103177.2|protein_coding|1/21|c.17-1516C>T||||||,A|intron_variant|MODIFIER|Ablim1|Ablim1|transcript|NM_001290815.1|protein_coding|1/20|c.17-1516C>T||||||,A|intron_variant|MODIFIER|Ablim1|Ablim1|transcript|NM_001290816.1|protein_coding|1/20|c.17-1516C>T||||||,A|intron_variant|MODIFIER|Ablim1|Ablim1|transcript|NM_001290813.1|protein_coding|1/20|c.245-1516C>T||||||	.	.	15	0	0	0	0,0	0,0	15,15	0,0	34	0	0	0	17,17	0,0	17,17	0,0	FALSE	FALSE
chr19	57174980	.	A	C	.	PASS	24	1	ref	24	1	AA->AC	.	47	60	0	-1.82	0	.	.	11.32	C|intron_variant|MODIFIER|Ablim1|Ablim1|transcript|NM_178688.3|protein_coding|1/24|c.245-1521T>G||||||,C|intron_variant|MODIFIER|Ablim1|Ablim1|transcript|NM_001103177.2|protein_coding|1/21|c.17-1521T>G||||||,C|intron_variant|MODIFIER|Ablim1|Ablim1|transcript|NM_001290815.1|protein_coding|1/20|c.17-1521T>G||||||,C|intron_variant|MODIFIER|Ablim1|Ablim1|transcript|NM_001290816.1|protein_coding|1/20|c.17-1521T>G||||||,C|intron_variant|MODIFIER|Ablim1|Ablim1|transcript|NM_001290813.1|protein_coding|1/20|c.245-1521T>G||||||	.	.	14	0	0	0	14,14	0,0	0,0	0,0	33	0	0	0	16,16	17,17	0,0	0,0	FALSE	FALSE
chr19	57197225	.	T	C	.	PASS	41	2	ref	41	2	TT->CT	.	158	60	0	0.96	0	.	.	7.96	C|intron_variant|MODIFIER|Ablim1|Ablim1|transcript|NM_178688.3|protein_coding|1/24|c.244+18489A>G||||||,C|intron_variant|MODIFIER|Ablim1|Ablim1|transcript|NM_001103177.2|protein_coding|1/21|c.16+74A>G||||||,C|intron_variant|MODIFIER|Ablim1|Ablim1|transcript|NM_001290815.1|protein_coding|1/20|c.16+74A>G||||||,C|intron_variant|MODIFIER|Ablim1|Ablim1|transcript|NM_001290816.1|protein_coding|1/20|c.16+74A>G||||||,C|intron_variant|MODIFIER|Ablim1|Ablim1|transcript|NM_001290813.1|protein_coding|1/20|c.244+18489A>G||||||	.	.	57	1	0	0	0,0	0,0	0,0	56,57	98	1	0	0	0,0	4,4	0,0	93,97	FALSE	FALSE
chr19	57215541	.	A	G	.	PASS	38	1	ref	38	1	AA->AG	.	41	60	0	-1.42	0	.	.	16.68	G|intron_variant|MODIFIER|Ablim1|Ablim1|transcript|NM_178688.3|protein_coding|1/24|c.244+173T>C||||||,G|intron_variant|MODIFIER|Ablim1|Ablim1|transcript|NM_001290813.1|protein_coding|1/20|c.244+173T>C||||||	.	.	17	0	0	0	17,17	0,0	0,0	0,0	24	1	0	0	8,8	0,0	15,16	0,0	FALSE	FALSE
chr19	57215561	.	T	C	.	PASS	50	1	ref	50	1	TT->CT	.	49	60	0	0.28	0	.	.	19.59	C|intron_variant|MODIFIER|Ablim1|Ablim1|transcript|NM_178688.3|protein_coding|1/24|c.244+153A>G||||||,C|intron_variant|MODIFIER|Ablim1|Ablim1|transcript|NM_001290813.1|protein_coding|1/20|c.244+153A>G||||||	.	.	18	0	0	0	0,0	0,0	0,0	18,18	31	1	0	0	0,0	22,23	0,0	8,8	FALSE	FALSE
chr19	57215905	.	A	T	.	PASS	294	1	ref	3070	1	AA->AT	.	240	60	0	1.08	0	.	.	19.73	T|missense_variant|MODERATE|Ablim1|Ablim1|transcript|NM_178688.3|protein_coding|1/25|c.53T>A|p.Ile18Lys|128/6621|53/2586|18/861||,T|missense_variant|MODERATE|Ablim1|Ablim1|transcript|NM_001290813.1|protein_coding|1/21|c.53T>A|p.Ile18Lys|128/6228|53/2193|18/730||	.	.	113	0	0	0	113,114	0,0	0,0	0,0	126	0	0	0	58,58	0,0	0,0	68,68	FALSE	TRUE
chr19	57239068	.	A	C	.	PASS	125	1	ref	125	1	AA->AC	.	105	60	0	2.62	0	.	.	19.98	C|intergenic_region|MODIFIER|Ablim1-4930449E18Rik|Ablim1-4930449E18Rik|intergenic_region|Ablim1-4930449E18Rik|||n.57239068A>C||||||	.	.	51	0	0	0	51,51	0,0	0,0	0,0	54	1	0	0	32,32	21,22	0,0	0,0	FALSE	FALSE
chr19	57239117	.	T	C	.	PASS	262	1	ref	3070	1	TT->CT	.	214	60	0	-0.43	0	.	.	19.73	C|intergenic_region|MODIFIER|Ablim1-4930449E18Rik|Ablim1-4930449E18Rik|intergenic_region|Ablim1-4930449E18Rik|||n.57239117T>C||||||	.	.	111	1	0	0	0,0	0,0	0,0	110,111	101	1	0	0	0,0	52,54	0,0	48,49	FALSE	FALSE
chr19	57239153	.	A	T	.	PASS	305	2	ref	3070	1	AA->AT	.	275	60	0	-0.93	0	.	.	19.73	T|intergenic_region|MODIFIER|Ablim1-4930449E18Rik|Ablim1-4930449E18Rik|intergenic_region|Ablim1-4930449E18Rik|||n.57239153A>T||||||	.	.	140	2	0	0	138,140	0,0	0,0	0,1	132	0	0	0	65,66	0,0	0,0	67,68	FALSE	FALSE
chr19	57239202	.	G	A	.	PASS	317	1	ref	3070	1	GG->AG	.	273	60	0	-0.09	0	.	.	19.73	A|intergenic_region|MODIFIER|Ablim1-4930449E18Rik|Ablim1-4930449E18Rik|intergenic_region|Ablim1-4930449E18Rik|||n.57239202G>A||||||	.	.	127	0	0	0	0,0	0,0	127,128	0,0	142	0	0	0	75,77	0,0	67,68	0,0	FALSE	FALSE
chr19	57239258	.	T	A	.	PASS	47	2	ref	47	2	TT->AT	.	211	60	0	-1.48	0	.	.	9.45	A|intergenic_region|MODIFIER|Ablim1-4930449E18Rik|Ablim1-4930449E18Rik|intergenic_region|Ablim1-4930449E18Rik|||n.57239258T>A||||||	.	.	77	0	0	0	0,0	0,0	0,0	77,78	132	0	0	0	4,4	0,0	3,3	125,126	FALSE	FALSE
chr19	57239367	.	G	A	.	PASS	22	1	ref	22	1	GG->AG	.	52	60	0	0.65	0	.	.	11.01	A|intergenic_region|MODIFIER|Ablim1-4930449E18Rik|Ablim1-4930449E18Rik|intergenic_region|Ablim1-4930449E18Rik|||n.57239367G>A||||||	.	.	13	0	0	0	0,0	0,0	13,13	0,0	39	0	0	0	17,17	0,0	22,22	0,0	FALSE	FALSE
chr19	57361340	.	T	C	.	PASS	23	1	ref	23	1	TT->CT	.	31	60	0	-1.04	0	.	.	12.21	C|synonymous_variant|LOW|Fam160b1|Fam160b1|transcript|NM_145505.4|protein_coding|1/17|c.15T>C|p.Leu5Leu|332/5630|15/2295|5/764||,C|upstream_gene_variant|MODIFIER|B230217O12Rik|B230217O12Rik|transcript|NR_040316.1|pseudogene||n.-441A>G|||||441|	.	.	14	1	0	0	0,0	0,0	0,0	13,14	15	0	0	0	0,0	7,9	0,0	8,8	FALSE	FALSE
chr19	57368451	.	C	T	.	PASS	112	1	ref	112	1	CC->CT	.	138	60	0	0.67	0	.	.	19.98	T|intron_variant|MODIFIER|Fam160b1|Fam160b1|transcript|NM_145505.4|protein_coding|1/16|c.46-73C>T||||||	.	.	56	0	0	0	0,0	54,54	0,0	2,2	82	0	1	0	0,0	47,47	0,0	35,35	FALSE	FALSE
chr19	57368607	.	A	G	.	PASS	335	2	ref	3070	1	AA->AG	.	300	59.91	0	1.05	0	.	.	17.62	G|splice_region_variant&intron_variant|LOW|Fam160b1|Fam160b1|transcript|NM_145505.4|protein_coding|2/16|c.124+5A>G||||||	.	.	136	0	0	0	136,136	0,0	0,0	0,0	163	1	0	0	77,79	0,0	85,85	0,0	FALSE	FALSE
chr19	57371333	.	T	C	.	PASS	169	1	ref	3070	1	TT->CT	.	122	60	0	0.15	0	.	.	19.73	C|intron_variant|MODIFIER|Fam160b1|Fam160b1|transcript|NM_145505.4|protein_coding|3/16|c.294+10T>C||||||	.	.	59	0	0	0	0,0	0,0	0,0	59,59	63	0	0	0	0,0	41,41	0,0	22,22	FALSE	FALSE
chr19	57373132	.	G	A	.	PASS	24	1	ref	24	1	GG->AG	.	48	60	0	-0.64	0	.	.	11.32	A|intron_variant|MODIFIER|Fam160b1|Fam160b1|transcript|NM_145505.4|protein_coding|4/16|c.399+88G>A||||||	.	.	14	0	0	0	0,0	0,0	14,14	0,0	34	0	0	0	18,18	0,0	16,16	0,0	FALSE	FALSE
chr19	57373145	.	G	T	.	PASS	33	1	ref	33	1	GG->GT	.	51	60	0	-0.62	0	.	.	16.4	T|intron_variant|MODIFIER|Fam160b1|Fam160b1|transcript|NM_145505.4|protein_coding|4/16|c.399+101G>T||||||	.	.	17	0	0	0	0,0	0,0	17,17	0,0	34	0	0	0	0,0	0,0	17,17	17,17	FALSE	FALSE
chr19	57373317	.	C	T	.	PASS	82	1	ref	82	1	CC->CT	.	275	60	0	1.21	0	.	.	10.1	T|missense_variant|MODERATE|Fam160b1|Fam160b1|transcript|NM_145505.4|protein_coding|5/17|c.437C>T|p.Pro146Leu|754/5630|437/2295|146/764||	.	.	135	1	0	0	0,0	134,135	0,0	0,0	139	0	0	0	0,0	133,134	0,0	6,6	FALSE	TRUE
chr19	57378401	.	G	A	.	PASS	23	1	ref	23	1	GG->AG	.	15	60	0	0	0	.	.	7.39	A|intron_variant|MODIFIER|Fam160b1|Fam160b1|transcript|NM_145505.4|protein_coding|5/16|c.523-148G>A||||||	.	.	8	1	0	0	0,0	0,0	7,8	0,0	7	0	0	0	7,7	0,0	0,0	0,0	FALSE	FALSE
chr19	57378422	.	G	A	.	PASS	36	1	ref	36	1	GG->AG	.	23	60	0	-0.43	0	.	.	15.08	A|intron_variant|MODIFIER|Fam160b1|Fam160b1|transcript|NM_145505.4|protein_coding|5/16|c.523-127G>A||||||	.	.	11	0	0	0	0,0	0,0	11,11	0,0	12	0	0	0	11,11	0,0	1,1	0,0	FALSE	FALSE
chr19	57378467	.	T	A	.	PASS	63	1	ref	63	1	TT->AT	.	54	60	0	-1.94	0	.	.	19.73	A|intron_variant|MODIFIER|Fam160b1|Fam160b1|transcript|NM_145505.4|protein_coding|5/16|c.523-82T>A||||||	.	.	15	0	0	0	0,0	0,0	0,0	15,15	39	0	0	0	32,32	0,0	0,0	7,7	FALSE	FALSE
chr19	57378477	.	T	G	.	PASS	77	1	ref	76	1	TT->GT	.	63	60	0	-1.4	0	.	.	19.73	G|intron_variant|MODIFIER|Fam160b1|Fam160b1|transcript|NM_145505.4|protein_coding|5/16|c.523-72T>G||||||	.	.	19	0	0	0	0,0	0,0	0,0	19,19	44	1	0	0	0,0	0,0	35,36	8,8	FALSE	FALSE
chr19	57378635	.	C	T	.	PASS	176	2	ref	3070	1	CC->CT	.	135	60	0	-0.75	0	.	.	19.73	T|synonymous_variant|LOW|Fam160b1|Fam160b1|transcript|NM_145505.4|protein_coding|6/17|c.609C>T|p.Asp203Asp|926/5630|609/2295|203/764||	.	.	63	0	0	0	0,0	63,63	0,0	0,0	71	0	0	0	0,0	27,28	0,0	44,44	FALSE	FALSE
chr19	57378743	.	A	G	.	PASS	176	2	ref	3070	1	AA->AG	.	197	59.98	0	0.81	0	.	.	17.77	G|synonymous_variant|LOW|Fam160b1|Fam160b1|transcript|NM_145505.4|protein_coding|6/17|c.717A>G|p.Leu239Leu|1034/5630|717/2295|239/764||	.	.	86	1	0	0	85,86	0,0	0,1	0,0	109	0	0	0	60,61	0,0	49,49	0,0	FALSE	FALSE
chr19	57379119	.	T	C	.	PASS	132	1	ref	132	1	TT->CT	.	149	60	0	0.66	0	.	.	19.98	C|synonymous_variant|LOW|Fam160b1|Fam160b1|transcript|NM_145505.4|protein_coding|7/17|c.957T>C|p.Ala319Ala|1274/5630|957/2295|319/764||	.	.	49	0	0	0	0,0	0,0	0,0	49,49	100	0	0	0	0,0	40,40	0,0	60,60	FALSE	FALSE
chr19	57379181	.	T	C	.	PASS	91	1	ref	91	1	TT->CT	.	117	60	0	-0.41	0	.	.	19.98	C|splice_region_variant&intron_variant|LOW|Fam160b1|Fam160b1|transcript|NM_145505.4|protein_coding|7/16|c.1013+6T>C||||||	.	.	36	0	0	0	0,0	0,0	0,0	36,36	81	0	0	0	0,0	35,35	0,0	46,46	FALSE	FALSE
chr19	57379208	.	A	G	.	PASS	54	1	ref	54	1	AA->AG	.	86	60	0	-0.86	0	.	.	13.75	G|intron_variant|MODIFIER|Fam160b1|Fam160b1|transcript|NM_145505.4|protein_coding|7/16|c.1013+33A>G||||||	.	.	32	0	0	0	32,32	0,0	0,0	0,0	54	0	0	0	50,50	0,0	4,4	0,0	FALSE	FALSE
chr19	57379211	.	G	A	.	PASS	78	1	ref	78	1	GG->AG	.	82	60	0	0.2	0	.	.	19.98	A|intron_variant|MODIFIER|Fam160b1|Fam160b1|transcript|NM_145505.4|protein_coding|7/16|c.1013+36G>A||||||	.	.	32	0	0	0	0,0	0,0	32,32	0,0	50	0	0	0	22,22	0,0	28,28	0,0	FALSE	FALSE
chr19	57380563	.	A	G	.	PASS	174	1	ref	3070	1	AA->AG	.	151	59.83	0	0.06	0	.	.	17.62	G|intron_variant|MODIFIER|Fam160b1|Fam160b1|transcript|NM_145505.4|protein_coding|7/16|c.1014-37A>G||||||	.	.	63	0	0	0	63,65	0,0	0,0	0,0	86	0	0	0	35,35	0,0	51,51	0,0	FALSE	FALSE
chr19	57380630	.	T	A	.	PASS	229	1	ref	3070	1	TT->AT	.	234	59.89	0	-1.2	0	.	.	17.62	A|synonymous_variant|LOW|Fam160b1|Fam160b1|transcript|NM_145505.4|protein_coding|8/17|c.1044T>A|p.Ala348Ala|1361/5630|1044/2295|348/764||	.	.	83	0	0	0	0,0	0,0	0,0	83,83	151	1	0	0	80,81	0,0	1,1	69,69	FALSE	FALSE
chr19	57380726	.	T	C	.	PASS	129	1	ref	129	1	TT->CT	.	160	60	0	0.65	0	.	.	19.98	C|intron_variant|MODIFIER|Fam160b1|Fam160b1|transcript|NM_145505.4|protein_coding|8/16|c.1128+12T>C||||||	.	.	50	0	0	0	0,0	0,0	0,0	50,50	110	0	0	0	4,4	48,48	1,1	57,57	FALSE	FALSE
chr19	57380780	.	C	T	.	PASS	48	1	ref	48	1	CC->CT	.	79	60	0	0.7	0	.	.	19.83	T|intron_variant|MODIFIER|Fam160b1|Fam160b1|transcript|NM_145505.4|protein_coding|8/16|c.1128+66C>T||||||	.	.	27	0	0	0	1,1	26,26	0,0	0,0	52	1	0	0	0,0	27,28	0,0	24,24	FALSE	FALSE
chr19	57380787	.	G	A	.	PASS	50	1	ref	50	1	GG->AG	.	69	60	0	0.14	0	.	.	19.83	A|intron_variant|MODIFIER|Fam160b1|Fam160b1|transcript|NM_145505.4|protein_coding|8/16|c.1128+73G>A||||||	.	.	23	0	0	0	0,0	0,0	23,23	0,0	46	1	0	0	21,21	0,0	24,25	0,0	FALSE	FALSE
chr19	57380812	.	G	A	.	PASS	22	1	ref	22	1	GG->AG	.	43	60	0	-2.19	0	.	.	11.3	A|intron_variant|MODIFIER|Fam160b1|Fam160b1|transcript|NM_145505.4|protein_coding|8/16|c.1128+98G>A||||||	.	.	13	0	0	0	0,0	0,0	13,13	0,0	30	1	0	0	13,13	0,0	16,17	0,0	FALSE	FALSE
chr19	57380814	.	A	G	.	PASS	23	1	ref	23	1	AA->AG	.	43	60	0	-1.95	0	.	.	11.9	G|intron_variant|MODIFIER|Fam160b1|Fam160b1|transcript|NM_145505.4|protein_coding|8/16|c.1128+100A>G||||||	.	.	13	0	0	0	13,13	0,0	0,0	0,0	30	0	0	0	17,17	0,0	13,13	0,0	FALSE	FALSE
chr19	57380843	.	C	T	.	PASS	16	1	ref	16	1	CC->CT	.	39	60	0	-0.98	0	.	.	8.94	T|intron_variant|MODIFIER|Fam160b1|Fam160b1|transcript|NM_145505.4|protein_coding|8/16|c.1128+129C>T||||||	.	.	12	1	0	0	0,0	11,12	0,0	0,0	27	2	0	0	0,0	13,13	0,0	12,14	FALSE	FALSE
chr19	57380844	.	C	G	.	PASS	13	1	ref	13	1	CC->CG	.	39	60	0	-0.62	0	.	.	7.68	G|intron_variant|MODIFIER|Fam160b1|Fam160b1|transcript|NM_145505.4|protein_coding|8/16|c.1128+130C>G||||||	.	.	11	1	0	0	0,0	10,11	0,0	0,0	28	2	0	0	0,0	14,14	12,14	0,0	FALSE	FALSE
chr19	57380969	.	C	T	.	PASS	130	1	ref	130	1	CC->CT	.	107	59.84	0	-3.11	0	.	.	14.98	T|intron_variant|MODIFIER|Fam160b1|Fam160b1|transcript|NM_145505.4|protein_coding|8/16|c.1129-103C>T||||||	.	.	62	1	0	0	0,0	61,63	0,0	0,0	44	5	0	0	0,1	23,23	0,1	16,16	FALSE	FALSE
chr19	57380987	.	T	A	.	PASS	162	1	ref	3070	1	TT->AT	.	147	59.89	0	-1.44	0	.	.	17.75	A|intron_variant|MODIFIER|Fam160b1|Fam160b1|transcript|NM_145505.4|protein_coding|8/16|c.1129-85T>A||||||	.	.	85	1	0	0	0,0	0,0	0,0	84,86	58	3	0	0	23,26	0,1	0,0	32,33	FALSE	FALSE
chr19	57381116	.	T	C	.	PASS	341	1	ref	3070	1	TT->CT	.	370	60	0	1.79	0	.	.	19.98	C|synonymous_variant|LOW|Fam160b1|Fam160b1|transcript|NM_145505.4|protein_coding|9/17|c.1173T>C|p.Phe391Phe|1490/5630|1173/2295|391/764||	.	.	178	0	0	0	0,0	0,0	0,0	178,178	187	1	0	0	0,0	82,88	0,0	104,104	FALSE	FALSE
chr19	57381167	.	T	C	.	PASS	268	1	ref	3070	1	TT->CT	.	289	60	0	0.23	0	.	.	19.98	C|intron_variant|MODIFIER|Fam160b1|Fam160b1|transcript|NM_145505.4|protein_coding|9/16|c.1205+19T>C||||||	.	.	146	0	0	0	0,0	0,0	0,0	146,146	142	1	0	0	1,1	58,60	0,0	82,82	FALSE	FALSE
chr19	57381274	.	C	T	.	PASS	159	1	ref	157	1	CC->CT	.	137	60	0	1.91	0	.	.	19.98	T|synonymous_variant|LOW|Fam160b1|Fam160b1|transcript|NM_145505.4|protein_coding|10/17|c.1248C>T|p.Arg416Arg|1565/5630|1248/2295|416/764||	.	.	75	0	0	0	0,0	75,75	0,0	0,0	62	0	0	0	0,0	36,36	0,0	26,26	FALSE	FALSE
chr19	57381394	.	A	G	.	PASS	207	1	ref	3070	1	AA->AG	.	239	59.99	0	-1.01	0	.	.	18.93	G|synonymous_variant|LOW|Fam160b1|Fam160b1|transcript|NM_145505.4|protein_coding|10/17|c.1368A>G|p.Leu456Leu|1685/5630|1368/2295|456/764||	.	.	131	0	0	0	131,131	0,0	0,0	0,0	108	7	0	0	64,66	0,0	36,39	1,3	FALSE	FALSE
chr19	57381463	.	A	G	.	PASS	177	1	ref	3070	1	AA->AG	.	161	59.98	0	0.33	0	.	.	15.1	G|intron_variant|MODIFIER|Fam160b1|Fam160b1|transcript|NM_145505.4|protein_coding|10/16|c.1398+39A>G||||||	.	.	91	5	0	0	86,91	0,0	0,0	0,0	70	11	0	0	32,40	0,0	26,28	1,2	FALSE	FALSE
chr19	57381532	.	A	G	.	PASS	105	1	ref	105	1	AA->AG	.	73	59.55	1	0.03	0	.	.	14.04	G|intron_variant|MODIFIER|Fam160b1|Fam160b1|transcript|NM_145505.4|protein_coding|10/16|c.1398+108A>G||||||	.	.	42	0	0	0	42,43	0,0	0,0	0,0	30	4	0	0	15,18	0,0	11,12	0,0	FALSE	FALSE
chr19	57381655	.	A	T	.	PASS	89	1	ref	89	1	AA->AT	.	61	60	0	-0.92	0	.	.	19.94	T|intron_variant|MODIFIER|Fam160b1|Fam160b1|transcript|NM_145505.4|protein_coding|10/16|c.1399-69A>T||||||	.	.	38	0	0	0	38,38	0,0	0,0	0,0	23	1	0	0	15,15	0,1	0,0	7,7	FALSE	FALSE
chr19	57381675	.	G	T	.	PASS	65	1	ref	65	1	GG->GT	.	90	60	0	-0.58	0	.	.	18.09	T|intron_variant|MODIFIER|Fam160b1|Fam160b1|transcript|NM_145505.4|protein_coding|10/16|c.1399-49G>T||||||	.	.	44	0	0	0	0,0	0,0	44,44	0,0	46	1	0	0	0,0	0,0	40,40	5,6	FALSE	FALSE
chr19	57381754	.	C	T	.	PASS	188	1	ref	3070	1	CC->CT	.	180	60	0	-2.74	0	.	.	19.98	T|missense_variant|MODERATE|Fam160b1|Fam160b1|transcript|NM_145505.4|protein_coding|11/17|c.1429C>T|p.His477Tyr|1746/5630|1429/2295|477/764||	.	.	89	0	0	0	0,0	89,89	0,0	0,0	90	0	0	0	0,0	52,52	0,0	38,39	FALSE	TRUE
chr19	57381799	.	T	C	.	PASS	170	1	ref	3070	1	TT->CT	.	207	59.96	0	1.25	0	.	.	17.77	C|synonymous_variant|LOW|Fam160b1|Fam160b1|transcript|NM_145505.4|protein_coding|11/17|c.1474T>C|p.Leu492Leu|1791/5630|1474/2295|492/764||	.	.	95	0	0	0	0,0	0,0	0,0	95,95	110	2	0	0	0,0	37,39	0,1	71,72	FALSE	FALSE
chr19	57381837	.	A	G	.	PASS	154	1	ref	154	1	AA->AG	.	191	59.95	0	0.54	0	.	.	17.77	G|synonymous_variant|LOW|Fam160b1|Fam160b1|transcript|NM_145505.4|protein_coding|11/17|c.1512A>G|p.Lys504Lys|1829/5630|1512/2295|504/764||	.	.	85	0	0	0	85,85	0,0	0,0	0,0	103	2	0	0	68,69	0,0	32,36	1,1	FALSE	FALSE
chr19	57381914	.	C	T	.	PASS	115	1	ref	115	1	CC->CT	.	114	60	0	-0.74	0	.	.	19.98	T|intron_variant|MODIFIER|Fam160b1|Fam160b1|transcript|NM_145505.4|protein_coding|11/16|c.1568+21C>T||||||	.	.	46	0	0	0	0,0	46,46	0,0	0,0	66	1	0	0	0,0	42,43	0,0	23,25	FALSE	FALSE
chr19	57381919	.	T	G	.	PASS	106	1	ref	106	1	TT->GT	.	104	60	0	-1.52	0	.	.	19.98	G|intron_variant|MODIFIER|Fam160b1|Fam160b1|transcript|NM_145505.4|protein_coding|11/16|c.1568+26T>G||||||	.	.	43	0	0	0	0,0	0,0	0,0	43,43	59	2	0	0	0,1	0,0	19,22	38,38	FALSE	FALSE
chr19	57381950	.	G	A	.	PASS	90	2	ref	90	2	GG->AG	.	81	60	0	-1.54	0	.	.	15.92	A|intron_variant|MODIFIER|Fam160b1|Fam160b1|transcript|NM_145505.4|protein_coding|11/16|c.1568+57G>A||||||	.	.	36	0	0	0	0,0	0,0	36,36	0,0	43	4	0	0	15,20	0,0	24,25	0,0	FALSE	FALSE
chr19	57381959	.	C	A	.	PASS	78	2	ref	78	2	CC->AC	.	72	60	0	-0.99	0	.	.	19.94	A|intron_variant|MODIFIER|Fam160b1|Fam160b1|transcript|NM_145505.4|protein_coding|11/16|c.1568+66C>A||||||	.	.	32	0	0	0	0,0	32,32	0,0	0,0	38	2	0	0	15,18	21,22	0,0	0,0	FALSE	FALSE
chr19	57382208	.	A	C	.	PASS	289	1	ref	3070	1	AA->AC	.	233	60	0	-0.68	0	.	.	19.73	C|intron_variant|MODIFIER|Fam160b1|Fam160b1|transcript|NM_145505.4|protein_coding|11/16|c.1569-11A>C||||||	.	.	115	0	0	0	115,117	0,0	0,0	0,0	116	1	0	0	53,53	62,63	0,0	0,0	FALSE	FALSE
chr19	57382292	.	T	A	.	PASS	355	1	ref	3070	1	TT->AT	.	317	60	0	-0.5	0	.	.	19.73	A|missense_variant|MODERATE|Fam160b1|Fam160b1|transcript|NM_145505.4|protein_coding|12/17|c.1642T>A|p.Ser548Thr|1959/5630|1642/2295|548/764||	.	.	160	0	0	0	0,0	0,0	0,0	160,163	154	1	0	0	78,78	0,0	0,0	75,76	FALSE	TRUE
chr19	57382997	.	A	G	.	PASS	25	1	ref	25	1	AA->AG	.	21	60	0	0.45	0	.	.	11.09	G|intron_variant|MODIFIER|Fam160b1|Fam160b1|transcript|NM_145505.4|protein_coding|12/16|c.1710-170A>G||||||	.	.	13	0	0	0	13,13	0,0	0,0	0,0	8	0	0	0	3,3	0,0	5,5	0,0	FALSE	FALSE
chr19	57383013	.	T	A	.	PASS	24	1	ref	24	1	TT->AT	.	22	60	0	-0.24	0	.	.	11.32	A|intron_variant|MODIFIER|Fam160b1|Fam160b1|transcript|NM_145505.4|protein_coding|12/16|c.1710-154T>A||||||	.	.	13	0	0	0	0,0	0,0	0,0	13,13	9	0	0	0	5,5	0,0	0,0	4,4	FALSE	FALSE
chr19	57383131	.	C	T	.	PASS	132	1	ref	132	1	CC->CT	.	98	60	0	1.16	0	.	.	19.98	T|intron_variant|MODIFIER|Fam160b1|Fam160b1|transcript|NM_145505.4|protein_coding|12/16|c.1710-36C>T||||||	.	.	52	0	0	0	0,0	52,53	0,0	0,0	45	0	0	0	0,0	25,25	0,0	20,20	FALSE	FALSE
chr19	57383191	.	C	A	.	PASS	161	1	ref	3070	1	CC->AC	.	142	60	0	1.04	0	.	.	19.98	A|missense_variant|MODERATE|Fam160b1|Fam160b1|transcript|NM_145505.4|protein_coding|13/17|c.1734C>A|p.Asp578Glu|2051/5630|1734/2295|578/764||	.	.	70	0	0	0	0,0	70,71	0,0	0,0	71	1	0	0	30,31	40,40	0,0	0,0	FALSE	TRUE
chr19	57383318	.	T	C	.	PASS	65	2	ref	65	2	TT->CT	.	52	60	0	-1.65	0.75	.	.	7.51	C|intron_variant|MODIFIER|Fam160b1|Fam160b1|transcript|NM_145505.4|protein_coding|13/16|c.1800+61T>C||||||	.	.	27	1	0	0	0,0	0,0	0,0	26,26	25	1	0	0	0,0	8,9	0,0	16,16	FALSE	FALSE
chr19	57384040	.	T	A	.	PASS	75	1	ref	75	1	TT->AT	.	108	60	0	-2.74	0	.	.	11.06	A|intron_variant|MODIFIER|Fam160b1|Fam160b1|transcript|NM_145505.4|protein_coding|13/16|c.1801-80T>A||||||	.	.	42	0	0	0	0,0	0,0	0,0	42,42	66	16	0	0	7,23	0,0	0,0	43,43	FALSE	FALSE
chr19	57384041	.	G	C	.	PASS	75	1	ref	75	1	GG->CG	.	108	60	0	-2.74	0	.	.	11.06	C|intron_variant|MODIFIER|Fam160b1|Fam160b1|transcript|NM_145505.4|protein_coding|13/16|c.1801-79G>C||||||	.	.	42	0	0	0	0,0	0,0	42,42	0,0	66	16	0	0	0,0	7,23	43,43	0,0	FALSE	FALSE
chr19	57384138	.	A	G	.	PASS	237	1	ref	3070	1	AA->AG	.	293	60	0	-3.18	0	.	.	19.98	G|missense_variant|MODERATE|Fam160b1|Fam160b1|transcript|NM_145505.4|protein_coding|14/17|c.1819A>G|p.Ile607Val|2136/5630|1819/2295|607/764||	.	.	123	1	0	0	122,123	0,0	0,0	0,0	170	0	0	0	104,104	0,0	66,66	0,0	FALSE	TRUE
chr19	57384218	.	T	C	.	PASS	279	1	ref	3070	1	TT->CT	.	320	60	0	0.07	0	.	.	19.98	C|synonymous_variant|LOW|Fam160b1|Fam160b1|transcript|NM_145505.4|protein_coding|14/17|c.1899T>C|p.His633His|2216/5630|1899/2295|633/764||	.	.	140	1	0	0	0,0	0,0	0,0	139,140	180	0	0	0	0,0	76,76	0,0	104,104	FALSE	FALSE
chr19	57384288	.	T	C	.	PASS	199	1	ref	3070	1	TT->CT	.	205	60	0	-1.91	0	.	.	19.98	C|intron_variant|MODIFIER|Fam160b1|Fam160b1|transcript|NM_145505.4|protein_coding|14/16|c.1944+25T>C||||||	.	.	100	0	0	0	0,0	0,0	1,1	99,99	105	0	0	0	0,0	45,45	0,0	60,60	FALSE	FALSE
chr19	57384362	.	T	C	.	PASS	89	1	ref	89	1	TT->CT	.	80	59.79	0	0.01	0	.	.	16.38	C|intron_variant|MODIFIER|Fam160b1|Fam160b1|transcript|NM_145505.4|protein_coding|14/16|c.1944+99T>C||||||	.	.	37	1	0	0	0,0	0,0	0,0	36,36	43	4	0	0	0,0	20,22	0,0	19,20	FALSE	FALSE
chr19	57384363	.	T	C	.	PASS	83	1	ref	83	1	TT->CT	.	78	59.79	0	0.01	0	.	.	16.38	C|intron_variant|MODIFIER|Fam160b1|Fam160b1|transcript|NM_145505.4|protein_coding|14/16|c.1944+100T>C||||||	.	.	35	1	0	0	0,0	0,0	0,0	34,34	43	4	0	0	0,0	20,22	0,0	19,20	FALSE	FALSE
chr19	57385230	.	A	G	.	PASS	47	1	ref	47	1	AA->AG	.	66	60	0	-1.19	0	.	.	19.59	G|intron_variant|MODIFIER|Fam160b1|Fam160b1|transcript|NM_145505.4|protein_coding|14/16|c.1945-24A>G||||||	.	.	22	0	0	0	22,22	0,0	0,0	0,0	43	0	0	0	21,22	0,0	22,22	0,0	FALSE	FALSE
chr19	57385347	.	A	G	.	PASS	150	2	ref	150	2	AA->AG	.	135	60	0	-0.7	0	.	.	19.98	G|missense_variant|MODERATE|Fam160b1|Fam160b1|transcript|NM_145505.4|protein_coding|15/17|c.2038A>G|p.Ile680Val|2355/5630|2038/2295|680/764||	.	.	76	0	0	0	76,76	0,0	0,0	0,0	58	0	0	0	35,36	0,0	23,23	0,0	FALSE	TRUE
chr19	57385459	.	C	T	.	PASS	115	1	ref	115	1	CC->CT	.	91	60	0	-0.44	0	.	.	19.98	T|intron_variant|MODIFIER|Fam160b1|Fam160b1|transcript|NM_145505.4|protein_coding|15/16|c.2085+65C>T||||||	.	.	48	0	0	0	0,0	48,48	0,0	0,0	42	0	0	0	0,0	26,26	0,0	16,17	FALSE	FALSE
chr19	57385467	.	T	G	.	PASS	102	1	ref	102	1	TT->GT	.	78	60	0	1.2	0	.	.	19.98	G|intron_variant|MODIFIER|Fam160b1|Fam160b1|transcript|NM_145505.4|protein_coding|15/16|c.2085+73T>G||||||	.	.	40	0	0	0	0,0	0,0	0,0	40,40	37	0	0	0	0,0	0,0	16,17	21,21	FALSE	FALSE
chr19	57398971	.	G	A	.	PASS	37	1	ref	37	1	GG->AG	.	19	60	0	0	0	.	.	14.42	A|intergenic_region|MODIFIER|Fam160b1-Trub1|Fam160b1-Trub1|intergenic_region|Fam160b1-Trub1|||n.57398971G>A||||||	.	.	9	0	0	0	0,0	0,0	9,9	0,0	10	0	0	0	10,10	0,0	0,0	0,0	FALSE	FALSE
chr19	57399113	.	G	A	.	PASS	21	1	ref	21	1	GG->AG	.	13	60	0	0	0	.	.	7.17	A|intergenic_region|MODIFIER|Fam160b1-Trub1|Fam160b1-Trub1|intergenic_region|Fam160b1-Trub1|||n.57399113G>A||||||	.	.	7	0	0	0	0,0	0,0	7,7	0,0	6	0	0	0	6,6	0,0	0,0	0,0	FALSE	FALSE
chr19	57452938	.	C	T	.	PASS	44	1	ref	44	1	CC->CT	.	67	60	0	-0.86	0	.	.	19.59	T|5_prime_UTR_premature_start_codon_gain_variant|LOW|Trub1|Trub1|transcript|NM_028115.3|protein_coding|1/8|c.-9C>T||||||,T|5_prime_UTR_premature_start_codon_gain_variant|LOW|Trub1|Trub1|transcript|NM_029839.3|protein_coding|1/7|c.-9C>T||||||,T|5_prime_UTR_variant|MODIFIER|Trub1|Trub1|transcript|NM_028115.3|protein_coding|1/8|c.-9C>T|||||9|,T|5_prime_UTR_variant|MODIFIER|Trub1|Trub1|transcript|NM_029839.3|protein_coding|1/7|c.-9C>T|||||9|	.	.	21	0	0	0	0,0	21,21	0,0	0,0	44	0	0	0	0,0	22,24	0,0	22,22	FALSE	FALSE
chr19	57458069	.	A	T	.	PASS	218	1	ref	3070	1	AA->AT	.	145	59.96	0	-0.6	0	.	.	17.6	T|intron_variant|MODIFIER|Trub1|Trub1|transcript|NM_028115.3|protein_coding|1/7|c.251-21A>T||||||,T|intron_variant|MODIFIER|Trub1|Trub1|transcript|NM_029839.3|protein_coding|1/6|c.251-21A>T||||||	.	.	81	1	0	0	80,81	0,0	0,0	0,0	64	3	1	0	25,25	0,0	0,0	36,39	FALSE	FALSE
chr19	57458070	.	A	T	.	PASS	209	1	ref	3070	1	AA->AT	.	147	59.96	0	-1.37	0	.	.	17.6	T|intron_variant|MODIFIER|Trub1|Trub1|transcript|NM_028115.3|protein_coding|1/7|c.251-20A>T||||||,T|intron_variant|MODIFIER|Trub1|Trub1|transcript|NM_029839.3|protein_coding|1/6|c.251-20A>T||||||	.	.	81	1	0	0	80,81	0,0	0,0	0,0	66	3	1	0	28,28	0,0	0,0	35,38	FALSE	FALSE
chr19	57458105	.	C	T	.	PASS	233	1	ref	3070	1	CC->CT	.	172	59.97	0	-1.95	0	.	.	17.62	T|missense_variant|MODERATE|Trub1|Trub1|transcript|NM_028115.3|protein_coding|2/8|c.266C>T|p.Ser89Phe|307/3795|266/1017|89/338||,T|missense_variant|MODERATE|Trub1|Trub1|transcript|NM_029839.3|protein_coding|2/7|c.266C>T|p.Ser89Phe|307/4298|266/744|89/247||	.	.	87	1	0	0	0,0	86,87	0,0	0,0	85	0	0	0	1,1	38,38	0,0	46,46	FALSE	TRUE
chr19	57458197	.	C	T	.	PASS	167	1	ref	3070	1	CC->CT	.	128	60	0	-1.74	0	.	.	19.98	T|intron_variant|MODIFIER|Trub1|Trub1|transcript|NM_028115.3|protein_coding|2/7|c.349+9C>T||||||,T|intron_variant|MODIFIER|Trub1|Trub1|transcript|NM_029839.3|protein_coding|2/6|c.349+9C>T||||||	.	.	70	1	0	0	0,0	69,70	0,0	0,0	58	2	0	0	0,0	29,30	0,0	27,28	FALSE	FALSE
chr19	57458208	.	T	G	.	PASS	156	1	ref	157	1	TT->GT	.	111	60	0	-1.97	0	.	.	19.73	G|intron_variant|MODIFIER|Trub1|Trub1|transcript|NM_028115.3|protein_coding|2/7|c.349+20T>G||||||,G|intron_variant|MODIFIER|Trub1|Trub1|transcript|NM_029839.3|protein_coding|2/6|c.349+20T>G||||||	.	.	60	1	0	0	0,0	0,0	0,0	59,60	51	1	0	0	0,0	0,0	26,27	24,24	FALSE	FALSE
chr19	57458249	.	T	C	.	PASS	109	1	ref	109	1	TT->CT	.	71	60	0	-0.02	0	.	.	19.73	C|intron_variant|MODIFIER|Trub1|Trub1|transcript|NM_028115.3|protein_coding|2/7|c.349+61T>C||||||,C|intron_variant|MODIFIER|Trub1|Trub1|transcript|NM_029839.3|protein_coding|2/6|c.349+61T>C||||||	.	.	42	0	0	0	0,0	0,0	0,0	42,42	29	0	0	0	0,0	17,17	0,0	12,12	FALSE	FALSE
chr19	57464143	.	C	G	.	PASS	56	1	ref	56	1	CC->CG	.	40	60	0	-0.9	0	.	.	19.83	G|intron_variant|MODIFIER|Trub1|Trub1|transcript|NM_028115.3|protein_coding|2/7|c.350-227C>G||||||,G|intron_variant|MODIFIER|Trub1|Trub1|transcript|NM_029839.3|protein_coding|2/6|c.350-227C>G||||||	.	.	24	0	0	0	0,0	24,24	0,0	0,0	16	0	0	0	0,0	9,9	7,7	0,0	FALSE	FALSE
chr19	57464204	.	C	T	.	PASS	176	1	ref	3070	1	CC->CT	.	140	60	0	-1.71	0	.	.	19.98	T|intron_variant|MODIFIER|Trub1|Trub1|transcript|NM_028115.3|protein_coding|2/7|c.350-166C>T||||||,T|intron_variant|MODIFIER|Trub1|Trub1|transcript|NM_029839.3|protein_coding|2/6|c.350-166C>T||||||	.	.	68	0	0	0	0,0	68,68	0,0	0,0	72	0	0	0	0,0	37,37	0,0	35,35	FALSE	FALSE
chr19	57464335	.	G	T	.	PASS	674	2	ref	3070	1	GG->GT	.	734	60	0	-0.86	0	.	.	19.98	T|intron_variant|MODIFIER|Trub1|Trub1|transcript|NM_028115.3|protein_coding|2/7|c.350-35G>T||||||,T|intron_variant|MODIFIER|Trub1|Trub1|transcript|NM_029839.3|protein_coding|2/6|c.350-35G>T||||||	.	.	399	0	0	0	0,0	0,0	399,399	0,0	333	0	0	0	0,0	0,0	181,183	152,152	FALSE	FALSE
chr19	57464443	.	T	C	.	PASS	835	1	ref	3070	1	TT->CT	.	806	60	0	-0.92	0	.	.	19.73	C|intron_variant|MODIFIER|Trub1|Trub1|transcript|NM_028115.3|protein_coding|3/7|c.405+18T>C||||||,C|intron_variant|MODIFIER|Trub1|Trub1|transcript|NM_029839.3|protein_coding|3/6|c.405+18T>C||||||	.	.	419	1	0	0	0,0	0,0	0,0	418,419	383	4	0	0	1,1	194,199	0,0	184,187	FALSE	FALSE
chr19	57464514	.	C	T	.	PASS	374	2	ref	3070	1	CC->CT	.	351	59.96	0	-1.36	0	.	.	17.62	T|intron_variant|MODIFIER|Trub1|Trub1|transcript|NM_028115.3|protein_coding|3/7|c.405+89C>T||||||,T|intron_variant|MODIFIER|Trub1|Trub1|transcript|NM_029839.3|protein_coding|3/6|c.405+89C>T||||||	.	.	173	1	0	0	0,0	172,173	0,0	0,0	175	0	0	0	1,1	87,90	0,0	87,87	FALSE	FALSE
chr19	57464528	.	A	G	.	PASS	307	2	ref	3070	1	AA->AG	.	278	59.94	0	-0.64	0	.	.	17.62	G|intron_variant|MODIFIER|Trub1|Trub1|transcript|NM_028115.3|protein_coding|3/7|c.405+103A>G||||||,G|intron_variant|MODIFIER|Trub1|Trub1|transcript|NM_029839.3|protein_coding|3/6|c.405+103A>G||||||	.	.	129	1	0	0	128,129	0,0	0,0	0,0	146	0	0	0	71,74	0,0	75,75	0,0	FALSE	FALSE
chr19	57464568	.	T	C	.	PASS	157	1	ref	157	1	TT->CT	.	129	60	0	-0.04	0	.	.	19.73	C|intron_variant|MODIFIER|Trub1|Trub1|transcript|NM_028115.3|protein_coding|3/7|c.405+143T>C||||||,C|intron_variant|MODIFIER|Trub1|Trub1|transcript|NM_029839.3|protein_coding|3/6|c.405+143T>C||||||	.	.	59	0	0	0	0,0	0,0	0,0	59,59	67	0	0	0	0,0	36,36	0,0	31,34	FALSE	FALSE
chr19	57464572	.	A	G	.	PASS	141	2	ref	141	2	AA->AG	.	114	60	0	0.29	0.49	.	.	7.63	G|intron_variant|MODIFIER|Trub1|Trub1|transcript|NM_028115.3|protein_coding|3/7|c.405+147A>G||||||,G|intron_variant|MODIFIER|Trub1|Trub1|transcript|NM_029839.3|protein_coding|3/6|c.405+147A>G||||||	.	.	54	0	0	0	54,54	0,0	0,0	0,0	57	1	0	0	27,30	0,0	29,30	0,0	FALSE	FALSE
chr19	57472567	.	A	G	.	PASS	17	1	ref	17	1	AA->AG	.	36	60	0	-0.96	0	.	.	10.16	G|intron_variant|MODIFIER|Trub1|Trub1|transcript|NM_028115.3|protein_coding|3/7|c.406-132A>G||||||,G|intron_variant|MODIFIER|Trub1|Trub1|transcript|NM_029839.3|protein_coding|3/6|c.406-132A>G||||||	.	.	10	0	0	0	10,10	0,0	0,0	0,0	26	1	0	0	9,9	0,0	16,17	0,0	FALSE	FALSE
chr19	57472582	.	T	C	.	PASS	28	1	ref	28	1	TT->CT	.	49	60	0	-2.02	0	.	.	12.61	C|intron_variant|MODIFIER|Trub1|Trub1|transcript|NM_028115.3|protein_coding|3/7|c.406-117T>C||||||,C|intron_variant|MODIFIER|Trub1|Trub1|transcript|NM_029839.3|protein_coding|3/6|c.406-117T>C||||||	.	.	15	0	0	0	0,0	0,0	0,0	15,15	34	1	0	0	0,0	18,19	0,0	15,15	FALSE	FALSE
chr19	57472584	.	G	A	.	PASS	34	1	ref	34	1	GG->AG	.	54	60	0	-1.15	0	.	.	16.4	A|intron_variant|MODIFIER|Trub1|Trub1|transcript|NM_028115.3|protein_coding|3/7|c.406-115G>A||||||,A|intron_variant|MODIFIER|Trub1|Trub1|transcript|NM_029839.3|protein_coding|3/6|c.406-115G>A||||||	.	.	17	0	0	0	0,0	0,0	17,17	0,0	37	1	0	0	20,21	0,0	16,16	0,0	FALSE	FALSE
chr19	57472636	.	C	A	.	PASS	135	1	ref	135	1	CC->AC	.	146	60	0	-0.23	0	.	.	19.73	A|intron_variant|MODIFIER|Trub1|Trub1|transcript|NM_028115.3|protein_coding|3/7|c.406-63C>A||||||,A|intron_variant|MODIFIER|Trub1|Trub1|transcript|NM_029839.3|protein_coding|3/6|c.406-63C>A||||||	.	.	52	0	0	0	0,0	52,53	0,0	0,0	93	0	0	0	49,49	44,44	0,0	0,0	FALSE	FALSE
chr19	57472885	.	G	T	.	PASS	58	1	ref	58	1	GG->GT	.	58	59.51	0	-0.73	0	.	.	16.92	T|intron_variant|MODIFIER|Trub1|Trub1|transcript|NM_028115.3|protein_coding|4/7|c.487+105G>T||||||,T|intron_variant|MODIFIER|Trub1|Trub1|transcript|NM_029839.3|protein_coding|4/6|c.487+105G>T||||||	.	.	23	0	0	0	0,0	0,0	23,23	0,0	34	1	0	0	0,0	0,0	11,11	22,24	FALSE	FALSE
chr19	57485232	.	A	G	.	PASS	179	2	ref	3070	1	AA->AG	.	166	60	0	1.4	0	.	.	19.98	G|intron_variant|MODIFIER|Trub1|Trub1|transcript|NM_028115.3|protein_coding|6/7|c.700+20A>G||||||,G|intron_variant|MODIFIER|Trub1|Trub1|transcript|NM_029839.3|protein_coding|6/6|c.700+20A>G||||||	.	.	83	0	0	0	83,83	0,0	0,0	0,0	83	1	0	0	47,48	0,0	35,35	0,0	FALSE	FALSE
chr19	57487218	.	A	G	.	PASS	100	1	ref	100	1	AA->AG	.	120	60	0	-0.54	0	.	.	19.73	G|3_prime_UTR_variant|MODIFIER|Trub1|Trub1|transcript|NM_029839.3|protein_coding|7/7|c.*1823A>G|||||1823|,G|intron_variant|MODIFIER|Trub1|Trub1|transcript|NM_028115.3|protein_coding|6/7|c.701-47A>G||||||	.	.	40	0	0	0	40,40	0,0	0,0	0,0	79	0	0	0	37,38	0,0	42,42	0,0	FALSE	FALSE
chr19	57584765	.	G	A	.	PASS	99	1	ref	99	1	GG->AG	.	89	59.84	0	-0.97	0	.	.	17.77	A|intergenic_region|MODIFIER|6720468P15Rik-Atrnl1|6720468P15Rik-Atrnl1|intergenic_region|6720468P15Rik-Atrnl1|||n.57584765G>A||||||	.	.	50	0	0	0	0,0	0,0	50,50	0,0	39	0	0	0	11,11	0,0	28,28	0,0	FALSE	FALSE
chr19	57584843	.	G	A	.	PASS	109	2	ref	109	2	GG->AG	.	81	60	0	-0.04	0	.	.	19.98	A|intergenic_region|MODIFIER|6720468P15Rik-Atrnl1|6720468P15Rik-Atrnl1|intergenic_region|6720468P15Rik-Atrnl1|||n.57584843G>A||||||	.	.	46	0	0	0	0,0	0,0	46,46	0,0	35	1	0	0	13,13	0,0	21,22	0,0	FALSE	FALSE
chr19	57584916	.	G	A	.	PASS	59	1	ref	59	1	GG->AG	.	64	60	0	1.04	0	.	.	19.98	A|intergenic_region|MODIFIER|6720468P15Rik-Atrnl1|6720468P15Rik-Atrnl1|intergenic_region|6720468P15Rik-Atrnl1|||n.57584916G>A||||||	.	.	25	0	0	0	0,0	0,0	25,25	0,0	38	1	0	0	15,15	0,0	22,24	0,0	FALSE	FALSE
chr19	57584972	.	G	A	.	PASS	27	1	ref	27	1	GG->AG	.	45	60	0	-0.47	0	.	.	13.14	A|intergenic_region|MODIFIER|6720468P15Rik-Atrnl1|6720468P15Rik-Atrnl1|intergenic_region|6720468P15Rik-Atrnl1|||n.57584972G>A||||||	.	.	14	0	0	0	0,0	0,0	14,14	0,0	30	0	0	0	12,12	0,0	18,19	0,0	FALSE	FALSE
chr19	57585013	.	A	C	.	PASS	12	1	ref	12	1	AA->AC	.	31	60	0	0.04	0	.	.	7.44	C|intergenic_region|MODIFIER|6720468P15Rik-Atrnl1|6720468P15Rik-Atrnl1|intergenic_region|6720468P15Rik-Atrnl1|||n.57585013A>C||||||	.	.	9	0	0	0	9,9	0,0	0,0	0,0	21	0	0	0	12,13	9,9	0,0	0,0	FALSE	FALSE
chr19	57650182	.	G	A	.	PASS	40	1	ref	40	1	GG->AG	.	28	60	0	-1.22	0	.	.	16.57	A|intron_variant|MODIFIER|Atrnl1|Atrnl1|transcript|NM_181415.4|protein_coding|5/28|c.827-76G>A||||||	.	.	17	0	0	0	0,0	0,0	17,17	0,0	11	0	0	0	3,3	0,0	8,8	0,0	FALSE	FALSE
chr19	57650184	.	G	A	.	PASS	40	1	ref	40	1	GG->AG	.	28	60	0	-1.22	0	.	.	16.57	A|intron_variant|MODIFIER|Atrnl1|Atrnl1|transcript|NM_181415.4|protein_coding|5/28|c.827-74G>A||||||	.	.	17	0	0	0	0,0	0,0	17,17	0,0	11	0	0	0	3,3	0,0	8,8	0,0	FALSE	FALSE
chr19	57650412	.	T	C	.	PASS	404	1	ref	3070	1	TT->CT	.	334	60	0	0.62	0	.	.	19.73	C|synonymous_variant|LOW|Atrnl1|Atrnl1|transcript|NM_181415.4|protein_coding|6/29|c.981T>C|p.Ser327Ser|1301/6583|981/4137|327/1378||	.	.	198	1	0	0	0,0	0,0	0,0	197,199	132	1	0	0	0,0	71,73	0,0	60,61	FALSE	FALSE
chr19	57650533	.	G	T	.	PASS	149	1	ref	150	1	GG->GT	.	75	60	0	-0.39	0	.	.	19.73	T|intron_variant|MODIFIER|Atrnl1|Atrnl1|transcript|NM_181415.4|protein_coding|6/28|c.1001+101G>T||||||	.	.	53	0	0	0	0,0	0,0	53,54	0,0	21	0	0	0	0,0	0,0	6,6	15,15	FALSE	FALSE
chr19	57650541	.	A	G	.	PASS	140	1	ref	140	1	AA->AG	.	71	60	0	0.09	0	.	.	19.73	G|intron_variant|MODIFIER|Atrnl1|Atrnl1|transcript|NM_181415.4|protein_coding|6/28|c.1001+109A>G||||||	.	.	51	0	0	0	51,52	0,0	0,0	0,0	19	0	0	0	6,6	0,0	13,13	0,0	FALSE	FALSE
chr19	57650616	.	A	T	.	PASS	21	1	ref	21	1	AA->AT	.	18	60	0	-0.58	0	.	.	11.29	T|intron_variant|MODIFIER|Atrnl1|Atrnl1|transcript|NM_181415.4|protein_coding|6/28|c.1001+184A>T||||||	.	.	12	0	0	0	12,13	0,0	0,0	0,0	5	0	0	0	3,3	0,0	0,0	2,2	FALSE	FALSE
chr19	57652723	.	C	T	.	PASS	39	1	ref	39	1	CC->CT	.	30	60	0	-1.09	0	.	.	13.23	T|intron_variant|MODIFIER|Atrnl1|Atrnl1|transcript|NM_181415.4|protein_coding|6/28|c.1002-200C>T||||||	.	.	15	0	0	0	0,0	15,16	0,0	0,0	14	0	0	0	0,0	11,11	0,0	3,3	FALSE	FALSE
chr19	57652870	.	A	G	.	PASS	502	1	ref	3070	1	AA->AG	.	448	60	0	-2.1	0	.	.	19.73	G|intron_variant|MODIFIER|Atrnl1|Atrnl1|transcript|NM_181415.4|protein_coding|6/28|c.1002-53A>G||||||	.	.	242	0	0	0	242,243	0,0	0,0	0,0	205	2	0	0	97,97	0,0	105,107	1,1	FALSE	FALSE
chr19	57653057	.	A	G	.	PASS	412	1	ref	3070	1	AA->AG	.	344	60	0	-2.27	0	.	.	19.73	G|intron_variant|MODIFIER|Atrnl1|Atrnl1|transcript|NM_181415.4|protein_coding|7/28|c.1089+47A>G||||||	.	.	164	1	0	0	163,164	0,0	0,0	0,0	178	2	0	0	78,80	0,0	97,98	1,2	FALSE	FALSE
chr19	57653100	.	A	G	.	PASS	202	1	ref	3070	1	AA->AG	.	194	60	0	-0.57	0	.	.	19.98	G|intron_variant|MODIFIER|Atrnl1|Atrnl1|transcript|NM_181415.4|protein_coding|7/28|c.1089+90A>G||||||	.	.	81	1	0	0	80,81	0,0	0,0	0,0	112	0	0	0	60,61	0,0	52,52	0,0	FALSE	FALSE
chr19	57653149	.	G	C	.	PASS	77	1	ref	77	1	GG->CG	.	77	60	0	-1.95	0	.	.	19.98	C|intron_variant|MODIFIER|Atrnl1|Atrnl1|transcript|NM_181415.4|protein_coding|7/28|c.1089+139G>C||||||	.	.	31	0	0	0	0,0	0,0	31,31	0,0	46	0	0	0	0,0	19,19	27,27	0,0	FALSE	FALSE
chr19	57653192	.	G	A	.	PASS	16	1	ref	16	1	GG->AG	.	33	60	0	-0.66	0	.	.	8.28	A|intron_variant|MODIFIER|Atrnl1|Atrnl1|transcript|NM_181415.4|protein_coding|7/28|c.1089+182G>A||||||	.	.	11	0	0	0	0,0	0,0	11,11	0,0	22	0	0	0	11,11	0,0	11,11	0,0	FALSE	FALSE
chr19	57654587	.	G	A	.	PASS	14	1	ref	14	1	GG->AG	.	30	60	0	-1.1	0	.	.	8.6	A|intron_variant|MODIFIER|Atrnl1|Atrnl1|transcript|NM_181415.4|protein_coding|7/28|c.1090-184G>A||||||	.	.	10	0	0	0	0,0	0,0	10,10	0,0	20	0	0	0	9,9	0,0	11,11	0,0	FALSE	FALSE
chr19	57654702	.	G	A	.	PASS	188	1	ref	3070	1	GG->AG	.	184	60	0	-0.56	0	.	.	19.98	A|intron_variant|MODIFIER|Atrnl1|Atrnl1|transcript|NM_181415.4|protein_coding|7/28|c.1090-69G>A||||||	.	.	70	0	0	0	0,0	0,0	70,70	0,0	114	0	0	0	56,56	0,0	58,58	0,0	FALSE	FALSE
chr19	57654719	.	G	T	.	PASS	202	1	ref	3070	1	GG->GT	.	203	60	0	0.52	0	.	.	19.98	T|intron_variant|MODIFIER|Atrnl1|Atrnl1|transcript|NM_181415.4|protein_coding|7/28|c.1090-52G>T||||||	.	.	75	0	0	0	0,0	0,0	75,75	0,0	128	1	0	0	0,0	0,0	66,66	61,62	FALSE	FALSE
chr19	57655271	.	T	G	.	PASS	22	1	ref	22	1	TT->GT	.	27	60	0	-0.17	0	.	.	11.06	G|intron_variant|MODIFIER|Atrnl1|Atrnl1|transcript|NM_181415.4|protein_coding|8/28|c.1345+245T>G||||||	.	.	11	0	0	0	0,0	0,0	0,0	11,11	16	0	0	0	0,0	0,0	5,5	11,11	FALSE	FALSE
chr19	57656994	.	G	T	.	PASS	117	1	ref	117	1	GG->GT	.	124	60	0	-4.17	0	.	.	19.73	T|intron_variant|MODIFIER|Atrnl1|Atrnl1|transcript|NM_181415.4|protein_coding|8/28|c.1346-61G>T||||||	.	.	46	0	0	0	0,0	0,0	46,46	0,0	78	0	0	0	0,0	0,0	39,39	39,39	FALSE	FALSE
chr19	57672975	.	A	G	.	PASS	90	1	ref	90	1	AA->AG	.	64	60	0	-1.12	0	.	.	19.73	G|intron_variant|MODIFIER|Atrnl1|Atrnl1|transcript|NM_181415.4|protein_coding|9/28|c.1530-144A>G||||||	.	.	37	1	0	0	36,36	0,0	0,0	0,0	27	0	0	0	13,13	0,0	14,14	0,0	FALSE	FALSE
chr19	57686721	.	G	A	.	PASS	67	1	ref	67	1	GG->AG	.	168	60	0	0.37	2.85	.	.	7.04	A|missense_variant|MODERATE|Atrnl1|Atrnl1|transcript|NM_181415.4|protein_coding|13/29|c.2041G>A|p.Gly681Arg|2361/6583|2041/4137|681/1378||	.	.	70	0	0	0	0,0	0,0	70,71	0,0	97	0	0	0	5,5	0,0	92,92	0,0	FALSE	TRUE
chr19	57691637	.	T	C	.	PASS	61	2	ref	61	2	TT->CT	.	54	60	0	0.3	0	.	.	19.73	C|intron_variant|MODIFIER|Atrnl1|Atrnl1|transcript|NM_181415.4|protein_coding|13/28|c.2098-130T>C||||||	.	.	26	0	0	0	0,0	0,0	0,0	26,26	27	0	0	0	0,0	16,16	0,0	11,12	FALSE	FALSE
chr19	57691649	.	A	T	.	PASS	85	2	ref	85	2	AA->AT	.	72	60	0	-0.03	0	.	.	19.73	T|intron_variant|MODIFIER|Atrnl1|Atrnl1|transcript|NM_181415.4|protein_coding|13/28|c.2098-118A>T||||||	.	.	34	0	0	0	34,34	0,0	0,0	0,0	37	0	0	0	15,16	0,0	0,0	22,22	FALSE	FALSE
chr19	57691763	.	A	T	.	PASS	115	1	ref	115	1	AA->AT	.	319	60	0	-4.26	0	.	.	14.89	T|splice_region_variant&intron_variant|LOW|Atrnl1|Atrnl1|transcript|NM_181415.4|protein_coding|13/28|c.2098-4A>T||||||	.	.	230	0	0	0	230,230	0,0	0,0	0,0	89	1	77	0	79,80	0,0	0,0	9,9	FALSE	FALSE
chr19	57701881	.	C	T	.	PASS	49	1	ref	49	1	CC->CT	.	43	59.38	0	-1.33	0	.	.	16.19	T|intron_variant|MODIFIER|Atrnl1|Atrnl1|transcript|NM_181415.4|protein_coding|16/28|c.2627-107C>T||||||	.	.	22	0	0	0	0,0	22,22	0,0	0,0	20	0	0	0	0,0	9,10	0,0	11,11	FALSE	FALSE
chr19	57702103	.	C	T	.	PASS	184	1	ref	3070	1	CC->CT	.	164	60	0	-1.83	0	.	.	19.98	T|synonymous_variant|LOW|Atrnl1|Atrnl1|transcript|NM_181415.4|protein_coding|17/29|c.2742C>T|p.Cys914Cys|3062/6583|2742/4137|914/1378||	.	.	69	0	0	0	0,0	69,72	0,0	0,0	92	0	0	0	0,0	47,47	0,0	45,45	FALSE	FALSE
chr19	57706883	.	A	C	.	PASS	50	1	ref	50	1	AA->AC	.	42	60	0	-1.52	0	.	.	19.83	C|intron_variant|MODIFIER|Atrnl1|Atrnl1|transcript|NM_181415.4|protein_coding|17/28|c.2816-32A>C||||||	.	.	20	0	0	0	20,20	0,0	0,0	0,0	22	0	0	0	15,15	7,7	0,0	0,0	FALSE	FALSE
chr19	57706964	.	T	A	.	PASS	93	1	ref	93	1	TT->AT	.	81	60	0	-3.35	0	.	.	19.98	A|synonymous_variant|LOW|Atrnl1|Atrnl1|transcript|NM_181415.4|protein_coding|18/29|c.2865T>A|p.Pro955Pro|3185/6583|2865/4137|955/1378||	.	.	37	0	0	0	0,0	0,0	0,0	37,37	44	0	0	0	19,19	0,0	0,0	25,25	FALSE	FALSE
chr19	57707047	.	C	T	.	PASS	131	1	ref	131	1	CC->CT	.	106	60	0	0.3	0	.	.	19.73	T|missense_variant|MODERATE|Atrnl1|Atrnl1|transcript|NM_181415.4|protein_coding|18/29|c.2948C>T|p.Ala983Val|3268/6583|2948/4137|983/1378||	.	.	50	0	0	0	0,0	50,50	0,0	0,0	56	0	0	0	0,0	26,26	0,0	30,30	FALSE	TRUE
chr19	57714519	.	T	C	.	PASS	91	1	ref	91	1	TT->CT	.	84	60	0	1.09	0	.	.	19.69	C|intron_variant|MODIFIER|Atrnl1|Atrnl1|transcript|NM_181415.4|protein_coding|18/28|c.3035-67T>C||||||	.	.	35	0	0	0	0,0	0,0	0,0	35,35	49	2	0	0	0,1	29,30	0,0	18,18	FALSE	FALSE
chr19	57714872	.	A	C	.	PASS	16	1	ref	16	1	AA->AC	.	26	60	0	-2.71	0	.	.	8.23	C|intron_variant|MODIFIER|Atrnl1|Atrnl1|transcript|NM_181415.4|protein_coding|19/28|c.3172+149A>C||||||	.	.	10	0	0	0	10,10	0,0	0,0	0,0	16	0	0	0	6,6	10,10	0,0	0,0	FALSE	FALSE
chr19	57740046	.	T	C	.	PASS	124	1	ref	124	1	TT->CT	.	85	60	0	-0.65	0	.	.	19.98	C|intron_variant|MODIFIER|Atrnl1|Atrnl1|transcript|NM_181415.4|protein_coding|20/28|c.3267-134T>C||||||	.	.	48	0	0	0	0,0	0,0	0,0	48,48	37	0	0	0	0,0	18,18	0,0	19,19	FALSE	FALSE
chr19	57740063	.	G	A	.	PASS	130	1	ref	130	1	GG->AG	.	100	60	0	-0.5	0	.	.	19.98	A|intron_variant|MODIFIER|Atrnl1|Atrnl1|transcript|NM_181415.4|protein_coding|20/28|c.3267-117G>A||||||	.	.	50	0	0	0	0,0	0,0	50,50	0,0	50	0	0	0	24,24	0,0	26,26	0,0	FALSE	FALSE
chr19	57740109	.	T	C	.	PASS	96	1	ref	96	1	TT->CT	.	256	60	0	-4.47	0	.	.	10.5	C|intron_variant|MODIFIER|Atrnl1|Atrnl1|transcript|NM_181415.4|protein_coding|20/28|c.3267-71T>C||||||	.	.	121	0	0	0	0,0	0,0	0,0	121,121	134	54	0	0	0,0	10,65	0,0	70,70	FALSE	FALSE
chr19	57740117	.	G	A	.	PASS	125	1	ref	125	1	GG->AG	.	278	60	0	-4.69	0	.	.	13.7	A|intron_variant|MODIFIER|Atrnl1|Atrnl1|transcript|NM_181415.4|protein_coding|20/28|c.3267-63G>A||||||	.	.	132	0	0	0	0,0	0,0	132,132	0,0	145	59	0	0	14,74	0,0	70,70	2,2	FALSE	FALSE
chr19	57740124	.	C	T	.	PASS	273	1	ref	3070	1	CC->CT	.	306	60	0	0.11	0	.	.	15	T|intron_variant|MODIFIER|Atrnl1|Atrnl1|transcript|NM_181415.4|protein_coding|20/28|c.3267-56C>T||||||	.	.	142	0	0	0	1,1	141,141	0,0	0,0	163	20	0	0	1,1	79,80	0,0	63,83	FALSE	FALSE
chr19	57740174	.	T	C	.	PASS	180	1	ref	3070	1	TT->CT	.	561	60	0	-4.98	0	.	.	11.99	C|splice_region_variant&intron_variant|LOW|Atrnl1|Atrnl1|transcript|NM_181415.4|protein_coding|20/28|c.3267-6T>C||||||	.	.	271	0	0	0	0,0	0,0	0,0	271,271	289	93	0	0	0,1	31,123	0,0	165,166	FALSE	FALSE
chr19	57740286	.	A	G	.	PASS	175	1	ref	3070	1	AA->AG	.	584	60	0	5.56	0	.	.	10.5	G|intron_variant|MODIFIER|Atrnl1|Atrnl1|transcript|NM_181415.4|protein_coding|21/28|c.3319+54A>G||||||	.	.	299	0	0	0	299,299	0,0	0,0	0,0	285	93	0	0	164,164	0,0	28,121	0,0	FALSE	FALSE
chr19	57740323	.	T	C	.	PASS	249	1	ref	3070	1	TT->CT	.	367	60	0	-2.1	0	.	.	14.46	C|intron_variant|MODIFIER|Atrnl1|Atrnl1|transcript|NM_181415.4|protein_coding|21/28|c.3319+91T>C||||||	.	.	191	0	0	0	0,0	0,0	0,0	191,191	176	36	0	0	0,0	45,81	1,1	94,94	FALSE	FALSE
chr19	57755794	.	G	C	.	PASS	117	1	ref	117	1	GG->CG	.	83	60	0	0.94	0	.	.	19.73	C|intron_variant|MODIFIER|Atrnl1|Atrnl1|transcript|NM_181415.4|protein_coding|24/28|c.3651+176G>C||||||	.	.	44	0	0	0	0,0	0,0	44,44	0,0	39	0	0	0	0,0	24,24	15,15	0,0	FALSE	FALSE
chr19	57777677	.	G	A	.	PASS	19	1	ref	19	1	GG->AG	.	16	60	0	1.41	0	.	.	7.01	A|intron_variant|MODIFIER|Atrnl1|Atrnl1|transcript|NM_181415.4|protein_coding|24/28|c.3652-207G>A||||||	.	.	10	0	0	0	0,0	0,0	10,11	0,0	5	0	0	0	4,4	0,0	1,1	0,0	FALSE	FALSE
chr19	57777680	.	A	T	.	PASS	23	1	ref	23	1	AA->AT	.	18	60	0	1.5	0	.	.	7.82	T|intron_variant|MODIFIER|Atrnl1|Atrnl1|transcript|NM_181415.4|protein_coding|24/28|c.3652-204A>T||||||	.	.	10	0	0	0	10,11	0,0	0,0	0,0	7	0	0	0	1,1	0,0	0,0	6,6	FALSE	FALSE
chr19	57777731	.	G	A	.	PASS	94	1	ref	94	1	GG->AG	.	75	59.78	0	-1.18	0	.	.	17.62	A|intron_variant|MODIFIER|Atrnl1|Atrnl1|transcript|NM_181415.4|protein_coding|24/28|c.3652-153G>A||||||	.	.	37	0	0	0	0,0	0,0	37,38	0,0	34	1	0	0	19,19	0,0	14,18	0,0	FALSE	FALSE
chr19	57777765	.	C	T	.	PASS	198	2	ref	3070	1	CC->CT	.	141	59.88	0	-0.84	0	.	.	17.62	T|intron_variant|MODIFIER|Atrnl1|Atrnl1|transcript|NM_181415.4|protein_coding|24/28|c.3652-119C>T||||||	.	.	77	0	0	0	0,0	77,77	0,0	0,0	61	1	0	0	0,1	27,30	0,0	33,33	FALSE	FALSE
chr19	57777793	.	A	G	.	PASS	335	2	ref	3070	1	AA->AG	.	292	59.94	0	-1.03	0	.	.	17.62	G|intron_variant|MODIFIER|Atrnl1|Atrnl1|transcript|NM_181415.4|protein_coding|24/28|c.3652-91A>G||||||	.	.	170	0	0	0	170,170	0,0	0,0	0,0	119	1	0	0	57,61	0,0	61,61	0,0	FALSE	FALSE
chr19	57777907	.	A	G	.	PASS	984	1	ref	3070	1	AA->AG	.	986	59.97	1	-0.65	0	.	.	17.57	G|synonymous_variant|LOW|Atrnl1|Atrnl1|transcript|NM_181415.4|protein_coding|25/29|c.3675A>G|p.Thr1225Thr|3995/6583|3675/4137|1225/1378||	.	.	594	1	0	0	593,597	0,0	0,0	0,0	388	2	0	0	195,197	0,0	189,189	2,3	FALSE	FALSE
chr19	57777969	.	A	G	.	PASS	811	1	ref	3070	1	AA->AG	.	810	60	0	-0.07	0	.	.	19.98	G|intron_variant|MODIFIER|Atrnl1|Atrnl1|transcript|NM_181415.4|protein_coding|25/28|c.3713+24A>G||||||	.	.	487	1	0	0	486,489	0,0	0,0	0,0	320	5	0	0	160,161	0,1	155,159	0,0	FALSE	FALSE
chr19	57777974	.	G	A	.	PASS	787	1	ref	3070	1	GG->AG	.	773	60	0	-0.38	0	.	.	19.73	A|intron_variant|MODIFIER|Atrnl1|Atrnl1|transcript|NM_181415.4|protein_coding|25/28|c.3713+29G>A||||||	.	.	464	1	0	0	0,0	0,0	462,465	1,1	306	4	0	0	151,154	0,0	150,151	1,2	FALSE	FALSE
chr19	57778012	.	C	T	.	PASS	598	1	ref	3070	1	CC->CT	.	564	59.99	0	-0.1	0	.	.	17.62	T|intron_variant|MODIFIER|Atrnl1|Atrnl1|transcript|NM_181415.4|protein_coding|25/28|c.3713+67C>T||||||	.	.	367	0	0	0	0,0	367,367	0,0	0,0	195	4	0	0	0,1	94,94	0,1	97,101	FALSE	FALSE
chr19	57778029	.	T	C	.	PASS	468	1	ref	3070	1	TT->CT	.	451	59.99	0	0.09	0	.	.	17.62	C|intron_variant|MODIFIER|Atrnl1|Atrnl1|transcript|NM_181415.4|protein_coding|25/28|c.3713+84T>C||||||	.	.	291	0	0	0	0,0	0,0	1,1	290,290	159	4	0	0	0,0	77,81	0,1	78,78	FALSE	FALSE
chr19	57778049	.	A	G	.	PASS	61	1	ref	61	1	AA->AG	.	263	60	0	2.21	0	.	.	16.38	G|intron_variant|MODIFIER|Atrnl1|Atrnl1|transcript|NM_181415.4|protein_coding|25/28|c.3713+104A>G||||||	.	.	207	0	0	0	207,207	0,0	0,0	0,0	56	1	43	0	50,50	0,0	4,4	1,2	FALSE	FALSE
chr19	57778091	.	G	A	.	PASS	237	1	ref	3070	1	GG->AG	.	140	59.96	0	-3.15	0	.	.	17.62	A|intron_variant|MODIFIER|Atrnl1|Atrnl1|transcript|NM_181415.4|protein_coding|25/28|c.3713+146G>A||||||	.	.	91	0	0	0	0,0	0,0	91,91	0,0	48	0	0	0	31,32	0,0	17,17	0,0	FALSE	FALSE
chr19	57778125	.	A	C	.	PASS	148	1	ref	148	1	AA->AC	.	95	60	0	-0.47	0	.	.	19.73	C|intron_variant|MODIFIER|Atrnl1|Atrnl1|transcript|NM_181415.4|protein_coding|25/28|c.3713+180A>C||||||	.	.	64	0	0	0	64,64	0,0	0,0	0,0	31	0	0	0	15,15	16,16	0,0	0,0	FALSE	FALSE
chr19	57778143	.	A	G	.	PASS	114	1	ref	114	1	AA->AG	.	74	60	0	-2.54	0	.	.	19.98	G|intron_variant|MODIFIER|Atrnl1|Atrnl1|transcript|NM_181415.4|protein_coding|25/28|c.3713+198A>G||||||	.	.	51	0	0	0	51,51	0,0	0,0	0,0	23	0	0	0	13,13	0,0	10,10	0,0	FALSE	FALSE
chr19	57778175	.	G	A	.	PASS	51	1	ref	51	1	GG->AG	.	35	60	0	1.17	0	.	.	19.59	A|intron_variant|MODIFIER|Atrnl1|Atrnl1|transcript|NM_181415.4|protein_coding|25/28|c.3713+230G>A||||||	.	.	22	0	0	0	0,0	0,0	22,22	0,0	13	0	0	0	8,8	0,0	5,5	0,0	FALSE	FALSE
chr19	57797301	.	A	C	.	PASS	91	1	ref	91	1	AA->AC	.	64	60	0	-0.88	0	.	.	19.98	C|intron_variant|MODIFIER|Atrnl1|Atrnl1|transcript|NM_181415.4|protein_coding|25/28|c.3714-124A>C||||||	.	.	36	0	0	0	36,36	0,0	0,0	0,0	28	0	0	0	16,16	12,12	0,0	0,0	FALSE	FALSE
chr19	57797320	.	G	A	.	PASS	124	1	ref	124	1	GG->AG	.	99	60	0	-2.36	0	.	.	19.73	A|intron_variant|MODIFIER|Atrnl1|Atrnl1|transcript|NM_181415.4|protein_coding|25/28|c.3714-105G>A||||||	.	.	47	0	0	0	0,0	0,0	47,47	0,0	52	0	0	0	30,30	0,0	22,22	0,0	FALSE	FALSE
chr19	57797836	.	C	A	.	PASS	41	1	ref	41	1	CC->AC	.	125	60	0	2.55	0	.	.	9.47	A|intron_variant|MODIFIER|Atrnl1|Atrnl1|transcript|NM_181415.4|protein_coding|26/28|c.3792+333C>A||||||	.	.	66	0	0	0	0,0	66,66	0,0	0,0	59	0	0	0	4,4	55,55	0,0	0,0	FALSE	FALSE
chr19	57797978	.	C	G	.	PASS	913	1	ref	3070	1	CC->CG	.	880	60	0	-1.74	0	.	.	19.73	G|intron_variant|MODIFIER|Atrnl1|Atrnl1|transcript|NM_181415.4|protein_coding|26/28|c.3792+475C>G||||||	.	.	454	0	0	0	0,0	454,458	0,0	0,0	421	1	0	0	2,2	203,203	214,215	1,2	FALSE	FALSE
chr19	58131003	.	A	T	.	PASS	79	1	ref	79	1	AA->AT	.	87	60	0	-3.36	0	.	.	19.73	T|intron_variant|MODIFIER|Atrnl1|Atrnl1|transcript|NM_181415.4|protein_coding|28/28|c.4016-90A>T||||||	.	.	33	0	0	0	33,33	0,0	0,0	0,0	54	0	0	0	26,26	0,0	0,0	28,28	FALSE	FALSE
chr19	58131171	.	G	A	.	PASS	44	2	ref	44	2	GG->AG	.	160	60	0	0.64	0	.	.	8.64	A|missense_variant|MODERATE|Atrnl1|Atrnl1|transcript|NM_181415.4|protein_coding|29/29|c.4094G>A|p.Arg1365His|4414/6583|4094/4137|1365/1378||	.	.	54	0	0	0	0,0	0,0	54,54	0,0	105	1	0	0	4,4	0,0	99,101	1,1	FALSE	TRUE
chr19	58131237	.	A	G	.	PASS	139	1	ref	139	1	AA->AG	.	123	60	0	-1.6	0	.	.	19.98	G|3_prime_UTR_variant|MODIFIER|Atrnl1|Atrnl1|transcript|NM_181415.4|protein_coding|29/29|c.*23A>G|||||23|	.	.	53	0	0	0	53,53	0,0	0,0	0,0	70	0	0	0	36,36	1,1	33,33	0,0	FALSE	FALSE
chr19	58131243	.	C	T	.	PASS	130	1	ref	130	1	CC->CT	.	119	60	0	-1.51	0	.	.	19.98	T|3_prime_UTR_variant|MODIFIER|Atrnl1|Atrnl1|transcript|NM_181415.4|protein_coding|29/29|c.*29C>T|||||29|	.	.	50	0	0	0	0,0	50,50	0,0	0,0	69	1	0	0	0,0	36,36	0,0	32,33	FALSE	FALSE
chr19	58131260	.	T	G	.	PASS	116	1	ref	116	1	TT->GT	.	93	60	0	-2.04	0	.	.	19.98	G|3_prime_UTR_variant|MODIFIER|Atrnl1|Atrnl1|transcript|NM_181415.4|protein_coding|29/29|c.*46T>G|||||46|	.	.	45	0	0	0	0,0	0,0	0,0	45,45	48	1	0	0	0,0	0,0	21,22	26,26	FALSE	FALSE
chr19	58238574	.	C	A	.	PASS	38	1	ref	38	1	CC->AC	.	212	60	0	1.98	0	.	.	7.61	A|intron_variant|MODIFIER|Gfra1|Gfra1|transcript|NM_010279.3|protein_coding|10/10|c.1252-28G>T||||||,A|intron_variant|MODIFIER|Gfra1|Gfra1|transcript|NM_001285457.2|protein_coding|9/9|c.1237-28G>T||||||,A|intron_variant|MODIFIER|Gfra1|Gfra1|transcript|NR_104342.1|pseudogene|11/11|n.1785-28G>T||||||	.	.	78	0	0	0	0,0	78,78	0,0	0,0	133	1	0	0	5,6	127,128	0,0	0,0	FALSE	FALSE
chr19	58238593	.	T	C	.	PASS	159	1	ref	3070	1	TT->CT	.	165	60	0	0.81	0	.	.	19.98	C|intron_variant|MODIFIER|Gfra1|Gfra1|transcript|NM_010279.3|protein_coding|10/10|c.1252-47A>G||||||,C|intron_variant|MODIFIER|Gfra1|Gfra1|transcript|NM_001285457.2|protein_coding|9/9|c.1237-47A>G||||||,C|intron_variant|MODIFIER|Gfra1|Gfra1|transcript|NR_104342.1|pseudogene|11/11|n.1785-47A>G||||||	.	.	60	0	0	0	0,0	0,0	0,0	60,60	104	1	0	0	0,0	45,46	0,0	58,59	FALSE	FALSE
chr19	58263910	.	A	G	.	PASS	30	1	ref	30	1	AA->AG	.	54	60	0	-0.66	0	.	.	15.78	G|splice_donor_variant&intron_variant|HIGH|Gfra1|Gfra1|transcript|NM_010279.3|protein_coding|9/10|c.1197+2T>C||||||,G|splice_donor_variant&intron_variant|HIGH|Gfra1|Gfra1|transcript|NM_001285457.2|protein_coding|8/9|c.1182+2T>C||||||,G|splice_donor_variant&intron_variant|HIGH|Gfra1|Gfra1|transcript|NR_104342.1|pseudogene|9/11|n.1644+2T>C||||||	(Gfra1|Gfra1|3|0.67)	.	17	1	0	0	16,16	0,0	0,0	0,0	37	0	0	0	17,17	0,0	20,20	0,0	TRUE	FALSE
chr19	58264133	.	C	T	.	PASS	88	1	ref	88	1	CC->CT	.	71	60	0	-0.61	0	.	.	19.98	T|intron_variant|MODIFIER|Gfra1|Gfra1|transcript|NM_010279.3|protein_coding|8/10|c.1016-40G>A||||||,T|intron_variant|MODIFIER|Gfra1|Gfra1|transcript|NM_001285457.2|protein_coding|7/9|c.1001-40G>A||||||,T|intron_variant|MODIFIER|Gfra1|Gfra1|transcript|NR_104342.1|pseudogene|8/11|n.1463-40G>A||||||	.	.	35	0	0	0	0,0	35,35	0,0	0,0	36	0	0	0	0,0	21,21	0,0	15,15	FALSE	FALSE
chr19	58264137	.	G	A	.	PASS	89	1	ref	89	1	GG->AG	.	72	60	0	-0.36	0	.	.	19.98	A|intron_variant|MODIFIER|Gfra1|Gfra1|transcript|NM_010279.3|protein_coding|8/10|c.1016-44C>T||||||,A|intron_variant|MODIFIER|Gfra1|Gfra1|transcript|NM_001285457.2|protein_coding|7/9|c.1001-44C>T||||||,A|intron_variant|MODIFIER|Gfra1|Gfra1|transcript|NR_104342.1|pseudogene|8/11|n.1463-44C>T||||||	.	.	35	0	0	0	0,0	0,0	35,35	0,0	37	0	0	0	15,15	0,0	22,22	0,0	FALSE	FALSE
chr19	58264180	.	G	A	.	PASS	65	1	ref	65	1	GG->AG	.	51	60	0	-0.32	0	.	.	19.98	A|intron_variant|MODIFIER|Gfra1|Gfra1|transcript|NM_010279.3|protein_coding|8/10|c.1016-87C>T||||||,A|intron_variant|MODIFIER|Gfra1|Gfra1|transcript|NM_001285457.2|protein_coding|7/9|c.1001-87C>T||||||,A|intron_variant|MODIFIER|Gfra1|Gfra1|transcript|NR_104342.1|pseudogene|8/11|n.1463-87C>T||||||	.	.	27	0	0	0	0,0	0,0	27,27	0,0	24	0	0	0	8,8	2,2	14,14	0,0	FALSE	FALSE
chr19	58266977	.	C	A	.	PASS	288	1	ref	3070	1	CC->AC	.	297	60	0	-1.13	0	.	.	19.98	A|intron_variant|MODIFIER|Gfra1|Gfra1|transcript|NM_010279.3|protein_coding|8/10|c.1015+22G>T||||||,A|intron_variant|MODIFIER|Gfra1|Gfra1|transcript|NM_001285457.2|protein_coding|7/9|c.1000+22G>T||||||,A|intron_variant|MODIFIER|Gfra1|Gfra1|transcript|NR_104342.1|pseudogene|8/11|n.1462+22G>T||||||	.	.	142	0	0	0	0,0	142,142	0,0	0,0	155	0	0	0	69,69	86,86	0,0	0,0	FALSE	FALSE
chr19	58267137	.	G	A	.	PASS	246	1	ref	3070	1	GG->AG	.	229	60	0	-0.42	0	.	.	19.73	A|splice_region_variant&intron_variant|LOW|Gfra1|Gfra1|transcript|NM_010279.3|protein_coding|7/10|c.881-4C>T||||||,A|splice_region_variant&intron_variant|LOW|Gfra1|Gfra1|transcript|NM_001285457.2|protein_coding|6/9|c.866-4C>T||||||,A|splice_region_variant&intron_variant|LOW|Gfra1|Gfra1|transcript|NR_104342.1|pseudogene|7/11|n.1328-4C>T||||||	.	.	87	1	0	0	0,0	0,0	86,87	0,0	140	1	0	0	81,83	0,0	57,57	1,2	FALSE	FALSE
chr19	58269876	.	G	T	.	PASS	18	1	ref	18	1	GG->GT	.	37	60	0	1.39	0	.	.	10.13	T|intron_variant|MODIFIER|Gfra1|Gfra1|transcript|NM_010279.3|protein_coding|7/10|c.880+178C>A||||||,T|intron_variant|MODIFIER|Gfra1|Gfra1|transcript|NM_001285457.2|protein_coding|6/9|c.865+178C>A||||||,T|intron_variant|MODIFIER|Gfra1|Gfra1|transcript|NR_104342.1|pseudogene|7/11|n.1327+178C>A||||||	.	.	11	0	0	0	0,0	0,0	11,12	0,0	25	0	0	0	1,1	0,0	10,10	14,14	FALSE	FALSE
chr19	58452024	.	A	G	.	PASS	202	1	ref	3070	1	AA->AG	.	226	60	0	1.4	0	.	.	19.98	G|synonymous_variant|LOW|Gfra1|Gfra1|transcript|NM_010279.3|protein_coding|4/11|c.363T>C|p.Tyr121Tyr|810/4664|363/1407|121/468||,G|synonymous_variant|LOW|Gfra1|Gfra1|transcript|NM_001285457.2|protein_coding|4/10|c.363T>C|p.Tyr121Tyr|810/4649|363/1392|121/463||,G|non_coding_transcript_exon_variant|MODIFIER|Gfra1|Gfra1|transcript|NR_104342.1|pseudogene|4/12|n.810T>C||||||	.	.	110	0	0	0	110,110	0,0	0,0	0,0	114	2	0	0	69,69	0,0	43,47	0,0	FALSE	FALSE
chr19	58453531	.	G	A	.	PASS	182	1	ref	3070	1	GG->AG	.	112	60	0	-0.19	0	.	.	19.73	A|intron_variant|MODIFIER|Gfra1|Gfra1|transcript|NM_010279.3|protein_coding|2/10|c.41-74C>T||||||,A|intron_variant|MODIFIER|Gfra1|Gfra1|transcript|NM_001285457.2|protein_coding|2/9|c.41-74C>T||||||,A|intron_variant|MODIFIER|Gfra1|Gfra1|transcript|NR_104342.1|pseudogene|2/11|n.488-74C>T||||||	.	.	66	0	0	0	0,0	0,0	66,66	0,0	46	0	0	0	28,28	0,0	18,18	0,0	FALSE	FALSE
chr19	58453616	.	G	T	.	PASS	43	1	ref	43	1	GG->GT	.	30	60	0	1.52	0	.	.	16.07	T|intron_variant|MODIFIER|Gfra1|Gfra1|transcript|NM_010279.3|protein_coding|2/10|c.41-159C>A||||||,T|intron_variant|MODIFIER|Gfra1|Gfra1|transcript|NM_001285457.2|protein_coding|2/9|c.41-159C>A||||||,T|intron_variant|MODIFIER|Gfra1|Gfra1|transcript|NR_104342.1|pseudogene|2/11|n.488-159C>A||||||	.	.	17	0	0	0	0,0	0,0	17,17	0,0	13	0	0	0	0,0	0,0	3,3	10,10	FALSE	FALSE
chr19	58454298	.	T	C	.	PASS	35	1	ref	35	1	TT->CT	.	35	60	0	0.29	0	.	.	16.38	C|intron_variant|MODIFIER|Gfra1|Gfra1|transcript|NM_010279.3|protein_coding|2/10|c.40+11A>G||||||,C|intron_variant|MODIFIER|Gfra1|Gfra1|transcript|NM_001285457.2|protein_coding|2/9|c.40+11A>G||||||,C|intron_variant|MODIFIER|Gfra1|Gfra1|transcript|NR_104342.1|pseudogene|2/11|n.487+11A>G||||||	.	.	17	0	0	0	0,0	0,0	0,0	17,17	18	1	0	0	0,0	9,10	0,0	8,8	FALSE	FALSE
chr19	58454355	.	G	A	.	PASS	23	1	ref	23	1	GG->AG	.	31	59.03	0	-1.75	0	.	.	10.18	A|5_prime_UTR_variant|MODIFIER|Gfra1|Gfra1|transcript|NM_010279.3|protein_coding|2/11|c.-7C>T|||||7|,A|5_prime_UTR_variant|MODIFIER|Gfra1|Gfra1|transcript|NM_001285457.2|protein_coding|2/10|c.-7C>T|||||7|,A|non_coding_transcript_exon_variant|MODIFIER|Gfra1|Gfra1|transcript|NR_104342.1|pseudogene|2/12|n.441C>T||||||	.	.	13	0	0	0	0,0	0,0	13,13	0,0	17	1	0	0	9,11	0,0	7,7	0,0	FALSE	FALSE
chr19	58489141	.	C	G	.	PASS	15	1	ref	15	1	CC->CG	.	22	60	0	1.06	0	.	.	7.61	G|intergenic_region|MODIFIER|Gfra1-Ccdc172|Gfra1-Ccdc172|intergenic_region|Gfra1-Ccdc172|||n.58489141C>G||||||	.	.	10	0	0	0	0,0	10,10	0,0	0,0	12	0	0	0	0,0	5,5	7,7	0,0	FALSE	FALSE
chr19	58489514	.	G	A	.	PASS	578	2	ref	3070	1	GG->AG	.	571	59.95	0	-0.16	0	.	.	17.62	A|intergenic_region|MODIFIER|Gfra1-Ccdc172|Gfra1-Ccdc172|intergenic_region|Gfra1-Ccdc172|||n.58489514G>A||||||	.	.	301	0	0	0	0,0	0,0	300,301	1,1	269	1	0	0	133,133	0,0	135,136	0,0	FALSE	FALSE
chr19	58537399	.	C	T	.	PASS	77	1	ref	77	1	CC->CT	.	247	60	0	0.57	0	.	.	11.24	T|intron_variant|MODIFIER|Ccdc172|Ccdc172|transcript|NM_029372.2|protein_coding|7/8|c.653+35C>T||||||	.	.	105	0	0	0	0,0	105,109	0,0	0,0	138	1	0	0	0,0	129,130	0,0	8,8	FALSE	FALSE
chr19	58673324	.	G	A	.	PASS	69	1	ref	69	1	GG->AG	.	58	60	0	1.34	0	.	.	19.73	A|intron_variant|MODIFIER|Pnlip|Pnlip|transcript|NM_026925.3|protein_coding|4/12|c.324+120G>A||||||	.	.	26	0	0	0	0,0	0,0	26,26	0,0	32	0	0	0	21,21	0,0	10,10	1,1	FALSE	FALSE
chr19	58673383	.	C	A	.	PASS	34	1	ref	34	1	CC->AC	.	29	60	0	-0.78	0	.	.	16.4	A|intron_variant|MODIFIER|Pnlip|Pnlip|transcript|NM_026925.3|protein_coding|4/12|c.324+179C>A||||||	.	.	15	0	0	0	0,0	15,15	0,0	0,0	14	0	0	0	10,10	4,4	0,0	0,0	FALSE	FALSE
chr19	58673407	.	G	A	.	PASS	27	1	ref	27	1	GG->AG	.	24	60	0	0.53	0	.	.	12.43	A|intron_variant|MODIFIER|Pnlip|Pnlip|transcript|NM_026925.3|protein_coding|4/12|c.324+203G>A||||||	.	.	14	0	0	0	0,0	0,0	14,14	0,0	10	0	0	0	6,6	0,0	4,4	0,0	FALSE	FALSE
chr19	58673822	.	G	A	.	PASS	156	1	ref	157	1	GG->AG	.	160	60	0	-0.93	0	.	.	19.98	A|synonymous_variant|LOW|Pnlip|Pnlip|transcript|NM_026925.3|protein_coding|5/13|c.399G>A|p.Gln133Gln|427/1487|399/1398|133/465||	.	.	60	0	0	0	0,0	0,0	60,60	0,0	100	0	0	0	42,42	0,0	58,58	0,0	FALSE	FALSE
chr19	58673974	.	G	A	.	PASS	70	1	ref	70	1	GG->AG	.	89	60	0	0.09	0.56	.	.	8.48	A|intron_variant|MODIFIER|Pnlip|Pnlip|transcript|NM_026925.3|protein_coding|5/12|c.459+92G>A||||||	.	.	42	0	0	0	0,0	0,0	42,42	0,0	47	0	0	0	5,5	0,0	42,42	0,0	FALSE	FALSE
chr19	58674967	.	C	A	.	PASS	147	1	ref	147	1	CC->AC	.	117	60	0	-0.54	0	.	.	19.73	A|intron_variant|MODIFIER|Pnlip|Pnlip|transcript|NM_026925.3|protein_coding|5/12|c.460-87C>A||||||	.	.	56	0	0	0	0,0	56,57	0,0	0,0	60	0	0	0	30,30	30,30	0,0	0,0	FALSE	FALSE
chr19	58676354	.	C	A	.	PASS	250	1	ref	3070	1	CC->AC	.	282	60	0	-2.01	0	.	.	19.98	A|intron_variant|MODIFIER|Pnlip|Pnlip|transcript|NM_026925.3|protein_coding|7/12|c.691+34C>A||||||	.	.	104	1	0	0	0,0	103,104	0,0	0,0	172	1	0	0	78,80	93,98	0,0	0,0	FALSE	FALSE
chr19	58681592	.	C	T	.	PASS	194	1	ref	3070	1	CC->CT	.	170	60	0	0.35	0	.	.	19.73	T|intron_variant|MODIFIER|Pnlip|Pnlip|transcript|NM_026925.3|protein_coding|12/12|c.1335-72C>T||||||	.	.	68	1	0	0	0,0	67,68	0,0	0,0	102	2	0	0	0,0	37,38	0,0	63,64	FALSE	FALSE
chr19	58699149	.	G	A	.	PASS	29	1	ref	29	1	GG->AG	.	309	60	0	-1.81	0	.	.	7.53	A|intron_variant|MODIFIER|1810018F18Rik|1810018F18Rik|transcript|NR_038140.1|pseudogene|2/2|n.74+22G>A||||||	.	.	137	0	0	0	0,0	0,0	137,137	0,0	171	0	0	0	4,4	0,0	166,167	1,1	FALSE	FALSE
chr19	58738153	.	G	T	.	PASS	37	1	ref	37	1	GG->GT	.	189	60	0	2.44	0	.	.	7.42	T|missense_variant|MODERATE|Pnliprp1|Pnliprp1|transcript|NM_018874.2|protein_coding|10/13|c.941G>T|p.Cys314Phe|1097/1619|941/1422|314/473||	.	.	70	1	0	0	0,0	0,0	69,69	0,1	119	1	0	0	0,0	0,1	114,114	4,4	FALSE	TRUE
chr19	58741295	.	G	A	.	PASS	43	1	ref	43	1	GG->AG	.	168	60	0	-0.62	0	.	.	8.14	A|intron_variant|MODIFIER|Pnliprp1|Pnliprp1|transcript|NM_018874.2|protein_coding|12/12|c.1340+39G>A||||||	.	.	74	0	0	0	0,0	0,0	74,74	0,0	94	0	0	0	4,4	0,0	90,90	0,0	FALSE	FALSE
chr19	58760409	.	G	T	.	PASS	59	1	ref	59	1	GG->GT	.	261	60	0	3.15	0	.	.	9.79	T|missense_variant|MODERATE|Pnliprp2|Pnliprp2|transcript|NM_011128.2|protein_coding|2/12|c.145G>T|p.Gly49Trp|211/1568|145/1449|49/482||	.	.	143	0	0	0	0,0	0,0	143,143	0,0	118	1	0	0	0,0	0,0	111,112	6,6	FALSE	TRUE
chr19	58761434	.	C	T	.	PASS	61	1	ref	61	1	CC->CT	.	43	60	0	-0.38	0	.	.	19.73	T|intron_variant|MODIFIER|Pnliprp2|Pnliprp2|transcript|NM_011128.2|protein_coding|2/11|c.244-132C>T||||||	.	.	26	0	0	0	0,0	26,26	0,0	0,0	17	0	0	0	0,0	8,8	0,0	9,9	FALSE	FALSE
chr19	58761465	.	G	A	.	PASS	70	1	ref	70	1	GG->AG	.	50	60	0	0.85	0	.	.	19.73	A|intron_variant|MODIFIER|Pnliprp2|Pnliprp2|transcript|NM_011128.2|protein_coding|2/11|c.244-101G>A||||||	.	.	29	0	0	0	0,0	0,0	29,29	0,0	21	0	0	0	12,12	0,0	9,9	0,0	FALSE	FALSE
chr19	58761494	.	A	G	.	PASS	119	1	ref	119	1	AA->AG	.	94	60	0	2.08	0	.	.	19.98	G|intron_variant|MODIFIER|Pnliprp2|Pnliprp2|transcript|NM_011128.2|protein_coding|2/11|c.244-72A>G||||||	.	.	47	0	0	0	47,47	0,0	0,0	0,0	47	0	0	0	28,28	0,0	19,19	0,0	FALSE	FALSE
chr19	58761761	.	G	T	.	PASS	79	1	ref	79	1	GG->GT	.	92	60	0	-0.17	0	.	.	19.98	T|intron_variant|MODIFIER|Pnliprp2|Pnliprp2|transcript|NM_011128.2|protein_coding|3/11|c.369+70G>T||||||	.	.	33	0	0	0	0,0	0,0	33,33	0,0	59	0	0	0	0,0	0,0	30,30	29,29	FALSE	FALSE
chr19	58762046	.	T	C	.	PASS	27	1	ref	27	1	TT->CT	.	25	60	0	-0.39	0	.	.	9.09	C|intron_variant|MODIFIER|Pnliprp2|Pnliprp2|transcript|NM_011128.2|protein_coding|3/11|c.370-204T>C||||||	.	.	11	0	0	0	0,0	0,0	0,0	11,11	14	0	0	0	0,0	11,11	0,0	3,3	FALSE	FALSE
chr19	58764597	.	G	C	.	PASS	94	1	ref	94	1	GG->CG	.	81	60	0	0.68	0	.	.	19.73	C|intron_variant|MODIFIER|Pnliprp2|Pnliprp2|transcript|NM_011128.2|protein_coding|5/11|c.617-131G>C||||||	.	.	36	0	0	0	0,0	0,0	36,36	0,0	45	0	0	0	0,0	28,28	17,17	0,0	FALSE	FALSE
chr19	58764642	.	A	G	.	PASS	187	1	ref	3070	1	AA->AG	.	136	60	0	1.9	0	.	.	19.74	G|intron_variant|MODIFIER|Pnliprp2|Pnliprp2|transcript|NM_011128.2|protein_coding|5/11|c.617-86A>G||||||	.	.	63	0	0	0	63,63	0,0	0,0	0,0	73	0	0	0	24,24	0,0	49,49	0,0	FALSE	FALSE
chr19	58764675	.	A	T	.	PASS	278	1	ref	3070	1	AA->AT	.	176	60	0	2.66	0	.	.	19.74	T|intron_variant|MODIFIER|Pnliprp2|Pnliprp2|transcript|NM_011128.2|protein_coding|5/11|c.617-53A>T||||||	.	.	87	0	0	0	87,87	0,0	0,0	0,0	89	0	0	0	25,25	0,0	0,0	64,64	FALSE	FALSE
chr19	58764819	.	T	A	.	PASS	410	1	ref	3070	1	TT->AT	.	332	60	0	-0.83	0	.	.	19.73	A|synonymous_variant|LOW|Pnliprp2|Pnliprp2|transcript|NM_011128.2|protein_coding|6/12|c.708T>A|p.Thr236Thr|774/1568|708/1449|236/482||	.	.	153	0	0	0	0,0	0,0	0,0	153,155	174	0	0	0	100,102	0,0	0,0	74,75	FALSE	FALSE
chr19	58764852	.	G	A	.	PASS	350	1	ref	3070	1	GG->AG	.	305	59.93	0	0.08	0	.	.	17.62	A|splice_region_variant&intron_variant|LOW|Pnliprp2|Pnliprp2|transcript|NM_011128.2|protein_coding|6/11|c.736+5G>A||||||	.	.	126	0	0	0	0,0	0,0	126,126	0,0	175	2	0	0	95,98	1,1	77,80	0,0	FALSE	FALSE
chr19	58764910	.	T	C	.	PASS	281	1	ref	3070	1	TT->CT	.	236	59.91	0	1.67	0	.	.	17.62	C|intron_variant|MODIFIER|Pnliprp2|Pnliprp2|transcript|NM_011128.2|protein_coding|6/11|c.736+63T>C||||||	.	.	99	0	0	0	0,0	0,0	0,0	99,99	134	1	0	0	0,0	76,78	0,0	57,59	FALSE	FALSE
chr19	58764954	.	G	A	.	PASS	185	1	ref	3070	1	GG->AG	.	149	59.86	0	0.77	0	.	.	17.62	A|intron_variant|MODIFIER|Pnliprp2|Pnliprp2|transcript|NM_011128.2|protein_coding|6/11|c.736+107G>A||||||	.	.	62	0	0	0	0,0	0,0	62,62	0,0	86	2	0	0	55,57	0,0	28,29	1,1	FALSE	FALSE
chr19	58764976	.	C	T	.	PASS	116	1	ref	116	1	CC->CT	.	101	60	0	1.65	0	.	.	19.73	T|intron_variant|MODIFIER|Pnliprp2|Pnliprp2|transcript|NM_011128.2|protein_coding|6/11|c.736+129C>T||||||	.	.	44	0	0	0	0,0	44,44	0,0	0,0	57	1	0	0	0,0	23,23	0,0	33,34	FALSE	FALSE
chr19	58765014	.	G	A	.	PASS	60	1	ref	60	1	GG->AG	.	51	60	0	-0.31	0	.	.	19.73	A|intron_variant|MODIFIER|Pnliprp2|Pnliprp2|transcript|NM_011128.2|protein_coding|6/11|c.736+167G>A||||||	.	.	24	0	0	0	0,0	0,0	24,24	0,0	27	0	0	0	18,18	0,0	9,9	0,0	FALSE	FALSE
chr19	58765045	.	G	A	.	PASS	35	1	ref	35	1	GG->AG	.	32	60	0	-2.16	0	.	.	16.4	A|intron_variant|MODIFIER|Pnliprp2|Pnliprp2|transcript|NM_011128.2|protein_coding|6/11|c.736+198G>A||||||	.	.	15	0	0	0	0,0	0,0	15,15	0,0	17	0	0	0	12,12	0,0	5,5	0,0	FALSE	FALSE
chr19	58766097	.	G	A	.	PASS	52	1	ref	52	1	GG->AG	.	52	60	0	0.55	0	.	.	19.59	A|intron_variant|MODIFIER|Pnliprp2|Pnliprp2|transcript|NM_011128.2|protein_coding|6/11|c.737-165G>A||||||	.	.	18	0	0	0	0,0	0,0	18,18	0,0	34	0	0	0	25,25	0,0	9,9	0,0	FALSE	FALSE
chr19	58766192	.	C	T	.	PASS	301	1	ref	3070	1	CC->CT	.	211	60	0	-1.92	0	.	.	19.73	T|intron_variant|MODIFIER|Pnliprp2|Pnliprp2|transcript|NM_011128.2|protein_coding|6/11|c.737-70C>T||||||	.	.	91	0	0	0	0,0	91,91	0,0	0,0	118	1	0	0	0,0	33,33	0,0	84,87	FALSE	FALSE
chr19	58766214	.	C	T	.	PASS	325	2	ref	3070	1	CC->CT	.	245	60	0	-2.53	0	.	.	19.73	T|intron_variant|MODIFIER|Pnliprp2|Pnliprp2|transcript|NM_011128.2|protein_coding|6/11|c.737-48C>T||||||	.	.	108	1	0	0	0,1	107,107	0,0	0,0	135	0	0	0	0,0	44,44	0,0	91,93	FALSE	FALSE
chr19	58766216	.	T	C	.	PASS	324	1	ref	3070	1	TT->CT	.	247	60	0	-2.4	0	.	.	19.73	C|intron_variant|MODIFIER|Pnliprp2|Pnliprp2|transcript|NM_011128.2|protein_coding|6/11|c.737-46T>C||||||	.	.	109	1	0	0	1,1	0,0	0,0	107,108	136	0	0	0	0,0	92,94	0,0	44,44	FALSE	FALSE
chr19	58766414	.	G	A	.	PASS	27	1	ref	27	1	GG->AG	.	33	58.05	1	0.68	0	.	.	8.28	A|intron_variant|MODIFIER|Pnliprp2|Pnliprp2|transcript|NM_011128.2|protein_coding|7/11|c.856+33G>A||||||	.	.	14	0	0	0	0,0	0,0	14,15	0,0	17	0	0	0	7,7	0,0	10,10	0,1	FALSE	FALSE
chr19	58768709	.	T	A	.	PASS	115	1	ref	115	1	TT->AT	.	73	60	0	0.35	0	.	.	19.98	A|intron_variant|MODIFIER|Pnliprp2|Pnliprp2|transcript|NM_011128.2|protein_coding|8/11|c.975+27T>A||||||	.	.	45	0	0	0	0,0	0,0	0,0	45,45	28	0	0	0	13,13	0,0	0,0	15,15	FALSE	FALSE
chr19	58768742	.	C	T	.	PASS	79	2	ref	79	2	CC->CT	.	49	60	0	0.26	0	.	.	19.94	T|intron_variant|MODIFIER|Pnliprp2|Pnliprp2|transcript|NM_011128.2|protein_coding|8/11|c.975+60C>T||||||	.	.	32	0	0	0	0,0	32,32	0,0	0,0	17	1	0	0	0,0	9,9	0,0	7,8	FALSE	FALSE
chr19	58774147	.	T	A	.	PASS	493	1	ref	3070	1	TT->AT	.	448	60	0	-0.87	0	.	.	19.73	A|missense_variant|MODERATE|Pnliprp2|Pnliprp2|transcript|NM_011128.2|protein_coding|10/12|c.1183T>A|p.Cys395Ser|1249/1568|1183/1449|395/482||	.	.	241	0	0	0	0,0	0,0	0,0	241,243	204	0	0	0	104,105	1,1	0,0	99,99	FALSE	TRUE
chr19	58777222	.	T	C	.	PASS	43	2	ref	43	2	TT->CT	.	37	60	0	0.25	0	.	.	17.27	C|intron_variant|MODIFIER|Pnliprp2|Pnliprp2|transcript|NM_011128.2|protein_coding|11/11|c.1386-196T>C||||||	.	.	18	0	0	0	0,0	0,0	0,0	18,18	19	1	0	0	0,1	5,5	0,0	13,13	FALSE	FALSE
chr19	58777602	.	A	G	.	PASS	109	1	ref	109	1	AA->AG	.	103	60	0	-1.7	0	.	.	19.98	G|downstream_gene_variant|MODIFIER|Pnliprp2|Pnliprp2|transcript|NM_011128.2|protein_coding||c.*121A>G|||||68|,G|intergenic_region|MODIFIER|Pnliprp2-1700019N19Rik|Pnliprp2-1700019N19Rik|intergenic_region|Pnliprp2-1700019N19Rik|||n.58777602A>G||||||	.	.	42	0	0	0	42,42	0,0	0,0	0,0	61	0	0	0	35,35	0,0	26,26	0,0	FALSE	FALSE
chr19	58777603	.	C	T	.	PASS	108	1	ref	108	1	CC->CT	.	103	60	0	-1.85	0	.	.	19.98	T|downstream_gene_variant|MODIFIER|Pnliprp2|Pnliprp2|transcript|NM_011128.2|protein_coding||c.*122C>T|||||69|,T|intergenic_region|MODIFIER|Pnliprp2-1700019N19Rik|Pnliprp2-1700019N19Rik|intergenic_region|Pnliprp2-1700019N19Rik|||n.58777603C>T||||||	.	.	42	0	0	0	0,0	42,42	0,0	0,0	61	0	0	0	1,1	34,34	0,0	26,26	FALSE	FALSE
chr19	58777626	.	C	G	.	PASS	45	1	ref	45	1	CC->CG	.	57	60	0	-1.43	0	.	.	14.95	G|downstream_gene_variant|MODIFIER|Pnliprp2|Pnliprp2|transcript|NM_011128.2|protein_coding||c.*145C>G|||||92|,G|intergenic_region|MODIFIER|Pnliprp2-1700019N19Rik|Pnliprp2-1700019N19Rik|intergenic_region|Pnliprp2-1700019N19Rik|||n.58777626C>G||||||	.	.	21	0	0	0	0,0	21,21	0,0	0,0	36	4	0	0	0,0	17,17	15,19	0,0	FALSE	FALSE
chr19	58777640	.	C	T	.	PASS	22	1	ref	22	1	CC->CT	.	44	60	0	0.61	0	.	.	9.23	T|downstream_gene_variant|MODIFIER|Pnliprp2|Pnliprp2|transcript|NM_011128.2|protein_coding||c.*159C>T|||||106|,T|intergenic_region|MODIFIER|Pnliprp2-1700019N19Rik|Pnliprp2-1700019N19Rik|intergenic_region|Pnliprp2-1700019N19Rik|||n.58777640C>T||||||	.	.	13	0	0	0	0,0	13,13	0,0	0,0	31	4	0	0	0,0	12,12	0,0	15,19	FALSE	FALSE
chr19	58787629	.	C	T	.	PASS	35	1	ref	35	1	CC->CT	.	272	60	0	0.93	0	.	.	8.23	T|missense_variant|MODERATE|1700019N19Rik|1700019N19Rik|transcript|NM_026208.2|protein_coding|4/6|c.391G>A|p.Ala131Thr|407/923|391/714|131/237||	.	.	142	1	0	0	0,0	141,142	0,0	0,0	129	1	0	0	0,1	124,125	0,0	4,4	FALSE	TRUE
chr19	58787732	.	G	T	.	PASS	144	2	ref	144	2	GG->GT	.	131	60	0	0.07	0	.	.	19.98	T|intron_variant|MODIFIER|1700019N19Rik|1700019N19Rik|transcript|NM_026208.2|protein_coding|3/5|c.299-11C>A||||||	.	.	73	0	0	0	0,0	0,0	73,73	0,0	58	1	0	0	0,0	0,0	35,36	22,22	FALSE	FALSE
chr19	58789110	.	C	G	.	PASS	63	1	ref	63	1	CC->CG	.	65	60	0	1.59	0	.	.	16.78	G|missense_variant|MODERATE|1700019N19Rik|1700019N19Rik|transcript|NM_026208.2|protein_coding|3/6|c.267G>C|p.Glu89Asp|283/923|267/714|89/237||	.	.	24	0	0	0	0,0	24,24	0,0	0,0	41	0	0	0	1,1	36,36	4,4	0,0	FALSE	TRUE
chr19	58789903	.	C	T	.	PASS	22	1	ref	22	1	CC->CT	.	20	60	0	0	0	.	.	8.5	T|intron_variant|MODIFIER|1700019N19Rik|1700019N19Rik|transcript|NM_026208.2|protein_coding|2/5|c.80-606G>A||||||	.	.	11	0	0	0	0,0	11,11	0,0	0,0	8	0	0	0	0,0	2,2	0,0	6,7	FALSE	FALSE
chr19	58790069	.	A	G	.	PASS	273	1	ref	3070	1	AA->AG	.	233	60	0	-2.91	0	.	.	19.73	G|intron_variant|MODIFIER|1700019N19Rik|1700019N19Rik|transcript|NM_026208.2|protein_coding|2/5|c.80-772T>C||||||	.	.	99	0	0	0	98,98	1,1	0,0	0,0	134	0	0	0	53,53	0,0	81,81	0,0	FALSE	FALSE
chr19	58790197	.	T	C	.	PASS	429	1	ref	3070	1	TT->CT	.	393	59.87	0	0.86	0	.	.	17.62	C|intron_variant|MODIFIER|1700019N19Rik|1700019N19Rik|transcript|NM_026208.2|protein_coding|2/5|c.80-900A>G||||||	.	.	182	0	0	0	0,0	0,0	0,0	182,183	207	1	0	0	0,0	108,112	0,0	98,98	FALSE	FALSE
chr19	58790241	.	G	A	.	PASS	497	1	ref	3070	1	GG->AG	.	453	56.88	0	0.11	0	.	.	13.16	A|intron_variant|MODIFIER|1700019N19Rik|1700019N19Rik|transcript|NM_026208.2|protein_coding|2/5|c.80-944C>T||||||	.	.	215	0	0	0	0,0	0,0	215,217	0,0	233	3	0	0	122,128	0,0	108,108	0,0	FALSE	FALSE
chr19	58790256	.	G	A	.	PASS	520	1	ref	3070	1	GG->AG	.	471	56.81	0	-1.76	0	.	.	13.16	A|intron_variant|MODIFIER|1700019N19Rik|1700019N19Rik|transcript|NM_026208.2|protein_coding|2/5|c.80-959C>T||||||	.	.	230	0	0	0	0,0	0,0	230,232	0,0	236	3	0	0	124,130	0,0	109,109	0,0	FALSE	FALSE
chr19	58790545	.	C	G	.	PASS	274	1	ref	3070	1	CC->CG	.	239	59.12	0	-0.32	0	.	.	15.45	G|intron_variant|MODIFIER|1700019N19Rik|1700019N19Rik|transcript|NM_026208.2|protein_coding|2/5|c.80-1248G>C||||||	.	.	107	2	0	0	0,0	105,106	0,0	0,0	132	9	0	0	0,0	58,62	65,68	0,0	FALSE	FALSE
chr19	58790653	.	A	G	.	PASS	62	1	ref	62	1	AA->AG	.	57	56.7	0	-1.26	0	.	.	7.72	G|intron_variant|MODIFIER|1700019N19Rik|1700019N19Rik|transcript|NM_026208.2|protein_coding|2/5|c.80-1356T>C||||||	.	.	22	2	0	0	20,20	0,0	0,0	0,0	35	4	1	0	26,28	0,0	5,7	0,0	FALSE	FALSE
chr19	58799383	.	C	A	.	PASS	46	1	ref	46	1	CC->AC	.	148	60	0	1.74	0	.	.	9.14	A|missense_variant|MODERATE|Hspa12a|Hspa12a|transcript|NM_001327998.1|protein_coding|13/13|c.2060G>T|p.Gly687Val|2274/5907|2060/2082|687/693||,A|missense_variant|MODERATE|Hspa12a|Hspa12a|transcript|NM_175199.3|protein_coding|12/12|c.2006G>T|p.Gly669Val|2101/5733|2006/2028|669/675||,A|upstream_gene_variant|MODIFIER|1700019N19Rik|1700019N19Rik|transcript|NM_026208.2|protein_coding||c.-4985G>T|||||4969|	.	.	66	0	0	0	0,0	66,68	0,0	0,0	80	0	0	0	4,4	76,76	0,0	0,0	FALSE	TRUE
chr19	58800673	.	C	A	.	PASS	60	1	ref	60	1	CC->AC	.	32	60	0	-0.11	0	.	.	19.73	A|intron_variant|MODIFIER|Hspa12a|Hspa12a|transcript|NM_001327998.1|protein_coding|12/12|c.1444+140G>T||||||,A|intron_variant|MODIFIER|Hspa12a|Hspa12a|transcript|NM_175199.3|protein_coding|11/11|c.1390+140G>T||||||	.	.	16	0	0	0	0,0	16,16	0,0	0,0	16	0	0	0	15,15	1,1	0,0	0,0	FALSE	FALSE
chr19	58800797	.	T	C	.	PASS	112	1	ref	112	1	TT->CT	.	88	60	0	-0.59	0	.	.	19.73	C|intron_variant|MODIFIER|Hspa12a|Hspa12a|transcript|NM_001327998.1|protein_coding|12/12|c.1444+16A>G||||||,C|intron_variant|MODIFIER|Hspa12a|Hspa12a|transcript|NM_175199.3|protein_coding|11/11|c.1390+16A>G||||||	.	.	36	0	0	0	0,0	0,0	0,0	36,36	51	0	0	0	0,0	37,38	0,0	14,14	FALSE	FALSE
chr19	58805343	.	G	A	.	PASS	67	1	ref	67	1	GG->AG	.	67	60	0	-1.96	0	.	.	19.73	A|intron_variant|MODIFIER|Hspa12a|Hspa12a|transcript|NM_001327998.1|protein_coding|10/12|c.1081+58C>T||||||,A|intron_variant|MODIFIER|Hspa12a|Hspa12a|transcript|NM_175199.3|protein_coding|9/11|c.1027+58C>T||||||	.	.	27	0	0	0	0,0	0,0	27,27	0,0	40	1	0	0	24,25	0,0	15,15	0,0	FALSE	FALSE
chr19	58820931	.	T	C	.	PASS	46	2	ref	46	2	TT->CT	.	56	60	0	0.57	0	.	.	15.53	C|intron_variant|MODIFIER|Hspa12a|Hspa12a|transcript|NM_001327998.1|protein_coding|7/12|c.717+69A>G||||||,C|intron_variant|MODIFIER|Hspa12a|Hspa12a|transcript|NM_175199.3|protein_coding|6/11|c.663+69A>G||||||	.	.	21	2	0	0	0,0	0,0	0,1	19,19	33	3	0	0	0,0	24,26	0,1	6,8	FALSE	FALSE
chr19	58821918	.	T	C	.	PASS	17	1	ref	17	1	TT->CT	.	27	60	0	-1.5	0	.	.	10.97	C|intron_variant|MODIFIER|Hspa12a|Hspa12a|transcript|NM_001327998.1|protein_coding|6/12|c.600+146A>G||||||,C|intron_variant|MODIFIER|Hspa12a|Hspa12a|transcript|NM_175199.3|protein_coding|5/11|c.546+146A>G||||||	.	.	11	0	0	0	0,0	0,0	0,0	11,11	15	0	0	0	0,0	7,7	0,0	8,9	FALSE	FALSE
chr19	58822112	.	G	A	.	PASS	323	1	ref	3070	1	GG->AG	.	263	60	0	1.24	0	.	.	19.73	A|synonymous_variant|LOW|Hspa12a|Hspa12a|transcript|NM_001327998.1|protein_coding|6/13|c.552C>T|p.Leu184Leu|766/5907|552/2082|184/693||,A|synonymous_variant|LOW|Hspa12a|Hspa12a|transcript|NM_175199.3|protein_coding|5/12|c.498C>T|p.Leu166Leu|593/5733|498/2028|166/675||	.	.	113	1	0	0	0,0	0,0	112,115	0,0	148	1	0	0	86,87	0,0	61,61	0,0	FALSE	FALSE
chr19	58822155	.	T	G	.	PASS	76	1	ref	76	1	TT->GT	.	250	60	0	0.09	0	.	.	10.1	G|missense_variant|MODERATE|Hspa12a|Hspa12a|transcript|NM_001327998.1|protein_coding|6/13|c.509A>C|p.Asp170Ala|723/5907|509/2082|170/693||,G|missense_variant|MODERATE|Hspa12a|Hspa12a|transcript|NM_175199.3|protein_coding|5/12|c.455A>C|p.Asp152Ala|550/5733|455/2028|152/675||	.	.	107	2	0	0	0,0	0,0	0,0	105,109	141	0	0	0	0,0	0,0	6,6	135,135	FALSE	TRUE
chr19	58822204	.	A	G	.	PASS	145	1	ref	145	1	AA->AG	.	145	60	0	-0.61	0	.	.	19.73	G|intron_variant|MODIFIER|Hspa12a|Hspa12a|transcript|NM_001327998.1|protein_coding|5/12|c.496-36T>C||||||,G|intron_variant|MODIFIER|Hspa12a|Hspa12a|transcript|NM_175199.3|protein_coding|4/11|c.442-36T>C||||||	.	.	55	2	0	0	53,57	0,0	0,0	0,0	88	1	0	0	35,35	0,0	52,53	0,0	FALSE	FALSE
chr19	58822290	.	T	C	.	PASS	20	1	ref	20	1	TT->CT	.	29	60	0	-1.15	0	.	.	10.71	C|intron_variant|MODIFIER|Hspa12a|Hspa12a|transcript|NM_001327998.1|protein_coding|5/12|c.496-122A>G||||||,C|intron_variant|MODIFIER|Hspa12a|Hspa12a|transcript|NM_175199.3|protein_coding|4/11|c.442-122A>G||||||	.	.	12	0	0	0	0,0	0,0	0,0	12,12	17	0	0	0	0,0	9,9	0,0	8,8	FALSE	FALSE
chr19	58822291	.	C	T	.	PASS	20	1	ref	20	1	CC->CT	.	28	60	0	-0.84	0	.	.	10.71	T|intron_variant|MODIFIER|Hspa12a|Hspa12a|transcript|NM_001327998.1|protein_coding|5/12|c.496-123G>A||||||,T|intron_variant|MODIFIER|Hspa12a|Hspa12a|transcript|NM_175199.3|protein_coding|4/11|c.442-123G>A||||||	.	.	12	0	0	0	0,0	12,12	0,0	0,0	16	0	0	0	0,0	8,8	0,0	8,8	FALSE	FALSE
chr19	58825204	.	T	C	.	PASS	48	1	ref	48	1	TT->CT	.	53	60	0	-0.15	0	.	.	19.83	C|intron_variant|MODIFIER|Hspa12a|Hspa12a|transcript|NM_001327998.1|protein_coding|5/12|c.495+47A>G||||||,C|intron_variant|MODIFIER|Hspa12a|Hspa12a|transcript|NM_175199.3|protein_coding|4/11|c.441+47A>G||||||	.	.	40	0	0	0	0,0	0,0	0,0	40,40	13	0	0	0	0,0	4,4	0,0	9,9	FALSE	FALSE
chr19	58825290	.	C	T	.	PASS	114	1	ref	114	1	CC->CT	.	78	60	0	-0.53	0	.	.	19.98	T|synonymous_variant|LOW|Hspa12a|Hspa12a|transcript|NM_001327998.1|protein_coding|5/13|c.456G>A|p.Leu152Leu|670/5907|456/2082|152/693||,T|synonymous_variant|LOW|Hspa12a|Hspa12a|transcript|NM_175199.3|protein_coding|4/12|c.402G>A|p.Leu134Leu|497/5733|402/2028|134/675||	.	.	57	0	0	0	0,0	57,57	0,0	0,0	21	0	0	0	0,0	12,12	0,0	9,9	FALSE	FALSE
chr19	58825309	.	C	T	.	PASS	127	1	ref	127	1	CC->CT	.	75	60	0	-1.44	0	.	.	19.73	T|missense_variant|MODERATE|Hspa12a|Hspa12a|transcript|NM_001327998.1|protein_coding|5/13|c.437G>A|p.Ser146Asn|651/5907|437/2082|146/693||,T|missense_variant|MODERATE|Hspa12a|Hspa12a|transcript|NM_175199.3|protein_coding|4/12|c.383G>A|p.Ser128Asn|478/5733|383/2028|128/675||	.	.	54	0	0	0	0,0	54,54	0,0	0,0	21	0	0	0	0,0	10,10	0,0	11,11	FALSE	TRUE
chr19	58825480	.	C	T	.	PASS	42	1	ref	42	1	CC->CT	.	32	60	0	-2.46	0	.	.	13.42	T|intron_variant|MODIFIER|Hspa12a|Hspa12a|transcript|NM_001327998.1|protein_coding|4/12|c.309-43G>A||||||,T|intron_variant|MODIFIER|Hspa12a|Hspa12a|transcript|NM_175199.3|protein_coding|3/11|c.255-43G>A||||||	.	.	15	0	0	0	0,0	15,15	0,0	0,0	17	0	0	0	0,0	14,14	0,0	3,3	FALSE	FALSE
chr19	58827627	.	G	A	.	PASS	156	1	ref	157	1	GG->AG	.	121	60	0	-1.26	0	.	.	19.73	A|synonymous_variant|LOW|Hspa12a|Hspa12a|transcript|NM_001327998.1|protein_coding|4/13|c.237C>T|p.Ile79Ile|451/5907|237/2082|79/693||,A|synonymous_variant|LOW|Hspa12a|Hspa12a|transcript|NM_175199.3|protein_coding|3/12|c.183C>T|p.Ile61Ile|278/5733|183/2028|61/675||	.	.	54	0	0	0	0,0	0,0	54,54	0,0	67	0	0	0	44,44	0,0	23,23	0,0	FALSE	FALSE
chr19	58827702	.	C	T	.	PASS	140	1	ref	140	1	CC->CT	.	109	60	0	-0.85	0	.	.	19.73	T|intron_variant|MODIFIER|Hspa12a|Hspa12a|transcript|NM_001327998.1|protein_coding|3/12|c.184-22G>A||||||,T|intron_variant|MODIFIER|Hspa12a|Hspa12a|transcript|NM_175199.3|protein_coding|2/11|c.130-22G>A||||||	.	.	53	1	0	0	0,0	52,53	0,0	0,0	56	0	0	0	0,0	23,23	0,0	33,33	FALSE	FALSE
chr19	58827740	.	T	C	.	PASS	94	1	ref	94	1	TT->CT	.	70	60	0	-1.53	0	.	.	19.73	C|intron_variant|MODIFIER|Hspa12a|Hspa12a|transcript|NM_001327998.1|protein_coding|3/12|c.184-60A>G||||||,C|intron_variant|MODIFIER|Hspa12a|Hspa12a|transcript|NM_175199.3|protein_coding|2/11|c.130-60A>G||||||	.	.	37	1	0	0	0,0	0,0	0,0	36,37	33	0	0	0	0,0	21,21	0,0	12,12	FALSE	FALSE
chr19	58827763	.	C	T	.	PASS	71	1	ref	71	1	CC->CT	.	58	60	0	-0.12	0	.	.	19.73	T|intron_variant|MODIFIER|Hspa12a|Hspa12a|transcript|NM_001327998.1|protein_coding|3/12|c.184-83G>A||||||,T|intron_variant|MODIFIER|Hspa12a|Hspa12a|transcript|NM_175199.3|protein_coding|2/11|c.130-83G>A||||||	.	.	30	1	0	0	0,0	29,30	0,0	0,0	28	0	0	0	0,0	11,11	0,0	17,17	FALSE	FALSE
chr19	58827796	.	T	C	.	PASS	61	1	ref	61	1	TT->CT	.	43	60	0	0.43	0	.	.	19.73	C|intron_variant|MODIFIER|Hspa12a|Hspa12a|transcript|NM_001327998.1|protein_coding|3/12|c.184-116A>G||||||,C|intron_variant|MODIFIER|Hspa12a|Hspa12a|transcript|NM_175199.3|protein_coding|2/11|c.130-116A>G||||||	.	.	26	0	0	0	0,0	0,0	0,0	26,26	17	0	0	0	0,0	9,9	0,0	8,8	FALSE	FALSE
chr19	58827809	.	C	T	.	PASS	35	1	ref	35	1	CC->CT	.	28	60	0	0.55	0	.	.	16.4	T|intron_variant|MODIFIER|Hspa12a|Hspa12a|transcript|NM_001327998.1|protein_coding|3/12|c.184-129G>A||||||,T|intron_variant|MODIFIER|Hspa12a|Hspa12a|transcript|NM_175199.3|protein_coding|2/11|c.130-129G>A||||||	.	.	17	0	0	0	0,0	17,17	0,0	0,0	11	0	0	0	0,0	5,5	0,0	6,6	FALSE	FALSE
chr19	58828128	.	A	G	.	PASS	44	1	ref	44	1	AA->AG	.	31	60	0	-0.83	0	.	.	19.83	G|intron_variant|MODIFIER|Hspa12a|Hspa12a|transcript|NM_001327998.1|protein_coding|3/12|c.183+125T>C||||||,G|intron_variant|MODIFIER|Hspa12a|Hspa12a|transcript|NM_175199.3|protein_coding|2/11|c.129+125T>C||||||	.	.	18	0	0	0	18,18	0,0	0,0	0,0	12	0	0	0	9,10	0,0	3,3	0,0	FALSE	FALSE
chr19	58828160	.	T	C	.	PASS	80	1	ref	80	1	TT->CT	.	51	60	0	-0.21	0	.	.	19.98	C|intron_variant|MODIFIER|Hspa12a|Hspa12a|transcript|NM_001327998.1|protein_coding|3/12|c.183+93A>G||||||,C|intron_variant|MODIFIER|Hspa12a|Hspa12a|transcript|NM_175199.3|protein_coding|2/11|c.129+93A>G||||||	.	.	33	0	0	0	0,0	0,0	0,0	33,33	17	0	0	0	1,1	4,4	0,0	12,13	FALSE	FALSE
chr19	58828229	.	C	A	.	PASS	183	1	ref	3070	1	CC->AC	.	138	59.04	1	-0.08	0	.	.	15.51	A|intron_variant|MODIFIER|Hspa12a|Hspa12a|transcript|NM_001327998.1|protein_coding|3/12|c.183+24G>T||||||,A|intron_variant|MODIFIER|Hspa12a|Hspa12a|transcript|NM_175199.3|protein_coding|2/11|c.129+24G>T||||||	.	.	71	0	1	0	0,0	71,71	0,0	0,0	58	1	0	0	30,36	27,31	0,0	0,0	FALSE	FALSE
chr19	58828231	.	C	T	.	PASS	185	1	ref	3070	1	CC->CT	.	142	59.07	1	0.23	0	.	.	15.51	T|intron_variant|MODIFIER|Hspa12a|Hspa12a|transcript|NM_001327998.1|protein_coding|3/12|c.183+22G>A||||||,T|intron_variant|MODIFIER|Hspa12a|Hspa12a|transcript|NM_175199.3|protein_coding|2/11|c.129+22G>A||||||	.	.	72	0	1	0	0,0	72,72	0,0	0,0	61	2	0	0	1,2	28,32	0,0	30,36	FALSE	FALSE
chr19	58828408	.	A	T	.	PASS	63	1	ref	63	1	AA->AT	.	54	60	0	-0.1	0	.	.	19.73	T|intron_variant|MODIFIER|Hspa12a|Hspa12a|transcript|NM_001327998.1|protein_coding|2/12|c.98-70T>A||||||,T|intron_variant|MODIFIER|Hspa12a|Hspa12a|transcript|NM_175199.3|protein_coding|1/11|c.44-70T>A||||||	.	.	27	0	0	0	27,27	0,0	0,0	0,0	26	0	0	0	12,12	0,0	0,0	14,15	FALSE	FALSE
chr19	58975000	.	T	C	.	PASS	33	1	ref	33	1	TT->CT	.	230	60	0	1.79	0	.	.	7.55	C|missense_variant|MODERATE|Shtn1|Shtn1|transcript|NM_001114312.1|protein_coding|17/17|c.1882A>G|p.Ser628Gly|2439/4081|1882/1896|628/631||,C|3_prime_UTR_variant|MODIFIER|Shtn1|Shtn1|transcript|NM_175172.4|protein_coding|15/15|c.*197A>G|||||197|,C|downstream_gene_variant|MODIFIER|Eno4|Eno4|transcript|NM_178689.4|protein_coding||c.*4257T>C|||||3579|	.	.	93	2	0	0	0,0	0,0	0,0	91,92	135	0	0	0	0,0	4,4	0,0	131,133	FALSE	TRUE
chr19	58995342	.	C	T	.	PASS	14	1	ref	14	1	CC->CT	.	28	60	0	-1.19	0	.	.	8.05	T|intron_variant|MODIFIER|Shtn1|Shtn1|transcript|NM_001114312.1|protein_coding|14/16|c.1360-204G>A||||||,T|intron_variant|MODIFIER|Shtn1|Shtn1|transcript|NM_175172.4|protein_coding|14/14|c.1359+4551G>A||||||	.	.	10	0	0	0	0,0	10,10	0,0	0,0	18	0	0	0	0,0	9,9	0,0	9,9	FALSE	FALSE
chr19	59003780	.	C	G	.	PASS	159	1	ref	157	1	CC->CG	.	167	58.26	0	-1.19	0	.	.	11.23	G|intron_variant|MODIFIER|Shtn1|Shtn1|transcript|NM_001114312.1|protein_coding|13/16|c.1305+60G>C||||||,G|intron_variant|MODIFIER|Shtn1|Shtn1|transcript|NM_175172.4|protein_coding|13/14|c.1305+60G>C||||||	.	.	79	9	0	0	0,0	70,79	0,2	0,0	82	20	0	0	0,1	35,38	27,45	0,0	FALSE	FALSE
chr19	59003784	.	C	G	.	PASS	183	1	ref	3070	1	CC->CG	.	179	58.54	0	-2.13	0	.	.	11.37	G|intron_variant|MODIFIER|Shtn1|Shtn1|transcript|NM_001114312.1|protein_coding|13/16|c.1305+56G>C||||||,G|intron_variant|MODIFIER|Shtn1|Shtn1|transcript|NM_175172.4|protein_coding|13/14|c.1305+56G>C||||||	.	.	85	9	0	0	0,0	76,86	0,0	0,0	89	20	0	0	0,0	36,40	33,51	0,0	FALSE	FALSE
chr19	59009670	.	G	A	.	PASS	69	1	ref	69	1	GG->AG	.	164	59.9	0	0.99	0	.	.	9.51	A|intron_variant|MODIFIER|Shtn1|Shtn1|transcript|NM_001114312.1|protein_coding|12/16|c.1195+95C>T||||||,A|intron_variant|MODIFIER|Shtn1|Shtn1|transcript|NM_175172.4|protein_coding|12/14|c.1195+95C>T||||||	.	.	74	0	0	0	0,0	0,0	74,74	0,0	90	1	0	0	4,4	0,0	84,85	1,1	FALSE	FALSE
chr19	59028375	.	C	A	.	PASS	58	1	ref	58	1	CC->AC	.	72	60	0	-1.92	0	.	.	15.95	A|intron_variant|MODIFIER|Shtn1|Shtn1|transcript|NM_001114312.1|protein_coding|7/16|c.617-126G>T||||||,A|intron_variant|MODIFIER|Shtn1|Shtn1|transcript|NM_175172.4|protein_coding|7/14|c.617-126G>T||||||	.	.	29	0	0	0	0,0	29,29	0,0	0,0	43	0	0	0	4,4	39,39	0,0	0,0	FALSE	FALSE
chr19	59032263	.	G	T	.	PASS	68	1	ref	68	1	GG->GT	.	407	60	0	-0.5	0	.	.	10.1	T|intron_variant|MODIFIER|Shtn1|Shtn1|transcript|NM_001114312.1|protein_coding|6/16|c.535-9C>A||||||,T|intron_variant|MODIFIER|Shtn1|Shtn1|transcript|NM_175172.4|protein_coding|6/14|c.535-9C>A||||||	.	.	168	0	0	0	0,0	0,0	168,168	0,0	238	0	0	0	0,0	0,0	232,233	6,6	FALSE	FALSE
chr19	59088798	.	T	G	.	PASS	145	1	ref	144	1	TT->GT	.	147	56.33	4	2.49	0	.	.	12.78	G|intergenic_region|MODIFIER|Shtn1-Vax1|Shtn1-Vax1|intergenic_region|Shtn1-Vax1|||n.59088798T>G||||||	.	.	88	0	0	0	0,0	0,0	0,0	88,88	46	0	0	0	0,0	0,0	17,28	29,31	FALSE	FALSE
chr19	59088866	.	G	A	.	PASS	81	1	ref	81	1	GG->AG	.	133	57.77	2	1.05	0	.	.	13.22	A|intergenic_region|MODIFIER|Shtn1-Vax1|Shtn1-Vax1|intergenic_region|Shtn1-Vax1|||n.59088866G>A||||||	.	.	97	0	0	0	0,0	0,0	97,97	0,0	29	0	0	0	6,12	0,0	23,24	0,0	FALSE	FALSE
chr19	59169975	.	C	A	.	PASS	57	1	ref	57	1	CC->AC	.	67	60	0	1.18	0	.	.	15.2	A|missense_variant|MODERATE|Vax1|Vax1|transcript|NM_009501.2|protein_coding|1/3|c.55G>T|p.Ala19Ser|55/2719|55/1017|19/338||	.	.	21	0	0	0	0,0	21,21	0,0	0,0	45	1	0	0	4,4	40,42	0,0	0,0	FALSE	TRUE
chr19	59181524	.	G	A	.	PASS	73	1	ref	73	1	GG->AG	.	61	59.45	0	0.68	0	.	.	13.9	A|intergenic_region|MODIFIER|Vax1-Kcnk18|Vax1-Kcnk18|intergenic_region|Vax1-Kcnk18|||n.59181524G>A||||||	.	.	30	1	0	0	0,0	0,0	29,30	0,0	31	4	0	0	10,10	0,0	17,21	0,0	FALSE	FALSE
chr19	59219775	.	C	T	.	PASS	30	1	ref	30	1	CC->CT	.	30	60	0	0.35	0	.	.	15.78	T|synonymous_variant|LOW|Kcnk18|Kcnk18|transcript|NM_207261.3|protein_coding|1/3|c.42C>T|p.Pro14Pro|128/3032|42/1185|14/394||	.	.	15	0	0	0	0,0	15,15	0,0	0,0	15	0	0	0	0,0	6,6	0,0	9,9	FALSE	FALSE
chr19	59225547	.	T	C	.	PASS	116	1	ref	116	1	TT->CT	.	95	60	0	0.11	0	.	.	19.73	C|splice_region_variant&intron_variant|LOW|Kcnk18|Kcnk18|transcript|NM_207261.3|protein_coding|2/2|c.385+8T>C||||||	.	.	41	0	0	0	0,0	0,0	0,0	41,41	54	0	0	0	0,0	36,36	0,0	18,18	FALSE	FALSE
chr19	59225561	.	A	G	.	PASS	116	1	ref	116	1	AA->AG	.	93	60	0	-0.75	0	.	.	19.73	G|intron_variant|MODIFIER|Kcnk18|Kcnk18|transcript|NM_207261.3|protein_coding|2/2|c.385+22A>G||||||	.	.	42	0	0	0	42,42	0,0	0,0	0,0	51	0	0	0	18,18	0,0	33,33	0,0	FALSE	FALSE
chr19	59225608	.	C	T	.	PASS	59	1	ref	59	1	CC->CT	.	79	60	0	0.33	0	.	.	19.73	T|intron_variant|MODIFIER|Kcnk18|Kcnk18|transcript|NM_207261.3|protein_coding|2/2|c.385+69C>T||||||	.	.	25	0	0	0	0,0	25,25	0,0	0,0	54	0	0	0	0,0	22,22	0,0	32,32	FALSE	FALSE
chr19	59225618	.	G	A	.	PASS	49	1	ref	49	1	GG->AG	.	77	60	0	0.87	0	.	.	19.55	A|intron_variant|MODIFIER|Kcnk18|Kcnk18|transcript|NM_207261.3|protein_coding|2/2|c.385+79G>A||||||	.	.	22	0	0	0	0,0	0,0	22,22	0,0	55	2	0	0	30,32	0,0	23,23	0,0	FALSE	FALSE
chr19	59225630	.	T	C	.	PASS	43	1	ref	43	1	TT->CT	.	68	60	0	0.5	0	.	.	17.44	C|intron_variant|MODIFIER|Kcnk18|Kcnk18|transcript|NM_207261.3|protein_coding|2/2|c.385+91T>C||||||	.	.	19	0	0	0	0,0	0,0	0,0	19,19	49	0	0	0	0,0	30,30	0,0	19,19	FALSE	FALSE
chr19	59225672	.	T	C	.	PASS	20	1	ref	20	1	TT->CT	.	46	60	0	-0.43	0	.	.	10.63	C|intron_variant|MODIFIER|Kcnk18|Kcnk18|transcript|NM_207261.3|protein_coding|2/2|c.385+133T>C||||||	.	.	10	0	0	0	0,0	0,0	0,0	10,10	36	1	0	0	0,0	23,24	0,0	12,12	FALSE	FALSE
chr19	59225692	.	C	T	.	PASS	12	1	ref	12	1	CC->CT	.	31	60	0	-2.67	0	.	.	7.15	T|intron_variant|MODIFIER|Kcnk18|Kcnk18|transcript|NM_207261.3|protein_coding|2/2|c.385+153C>T||||||	.	.	9	0	0	0	0,0	9,9	0,0	0,0	22	0	0	0	0,0	9,9	0,0	13,13	FALSE	FALSE
chr19	59235326	.	T	C	.	PASS	50	1	ref	50	1	TT->CT	.	146	60	0	1.37	0	.	.	10.52	C|missense_variant|MODERATE|Kcnk18|Kcnk18|transcript|NM_207261.3|protein_coding|3/3|c.902T>C|p.Val301Ala|988/3032|902/1185|301/394||	.	.	80	0	0	0	0,0	0,0	0,0	80,80	66	0	0	0	0,0	4,4	0,0	62,62	FALSE	TRUE
chr19	59274607	.	G	T	.	PASS	385	1	ref	3070	1	GG->GT	.	308	60	0	-0.47	0	.	.	19.73	T|intron_variant|MODIFIER|Slc18a2|Slc18a2|transcript|NM_172523.3|protein_coding|8/15|c.844-9G>T||||||	.	.	158	0	0	0	0,0	0,0	158,159	0,0	148	1	0	0	0,0	0,0	65,66	82,83	FALSE	FALSE
chr19	59284238	.	A	G	.	PASS	71	1	ref	71	1	AA->AG	.	502	60	0	1.16	0	.	.	10.1	G|intron_variant|MODIFIER|Slc18a2|Slc18a2|transcript|NM_172523.3|protein_coding|11/15|c.1079+61A>G||||||	.	.	249	0	0	0	249,249	0,0	0,0	0,0	249	2	0	0	240,245	0,0	6,6	1,2	FALSE	FALSE
chr19	59345319	.	G	A	.	PASS	69	1	ref	69	1	GG->AG	.	49	60	0	0.18	0	.	.	19.87	A|missense_variant|MODERATE|Pdzd8|Pdzd8|transcript|NM_001033222.3|protein_coding|1/5|c.269C>T|p.Thr90Met|462/7076|269/3444|90/1147||	.	.	26	0	0	0	0,0	0,0	26,28	0,0	21	0	0	0	4,4	0,0	17,17	0,0	FALSE	TRUE
chr19	59458538	.	A	G	.	PASS	60	2	ref	60	2	AA->AG	.	85	60	0	-0.54	0	.	.	19.73	G|upstream_gene_variant|MODIFIER|Emx2|Emx2|transcript|NM_010132.2|protein_coding||c.-678A>G|||||152|,G|non_coding_transcript_exon_variant|MODIFIER|Emx2os|Emx2os|transcript|NR_002863.2|pseudogene|1/4|n.98T>C||||||	.	.	30	1	0	0	29,30	0,0	0,0	0,1	54	0	0	0	24,24	0,0	30,30	0,0	FALSE	FALSE
chr19	59459634	.	A	C	.	PASS	41	1	ref	41	1	AA->AC	.	86	60	0	0.96	0	.	.	8.37	C|upstream_gene_variant|MODIFIER|Emx2os|Emx2os|transcript|NR_002863.2|pseudogene||n.-999T>G|||||999|,C|intron_variant|MODIFIER|Emx2|Emx2|transcript|NM_010132.2|protein_coding|1/2|c.409+10A>C||||||	.	.	27	0	0	0	27,27	0,0	0,0	0,0	59	0	0	0	55,55	4,4	0,0	0,0	FALSE	FALSE
chr19	59461566	.	A	T	.	PASS	18	1	ref	18	1	AA->AT	.	26	60	0	0.39	0	.	.	10.08	T|upstream_gene_variant|MODIFIER|Emx2os|Emx2os|transcript|NR_002863.2|pseudogene||n.-2931T>A|||||2931|,T|intron_variant|MODIFIER|Emx2|Emx2|transcript|NM_010132.2|protein_coding|1/2|c.410-96A>T||||||	.	.	11	0	0	0	11,11	0,0	0,0	0,0	14	0	0	0	6,6	0,0	0,0	8,9	FALSE	FALSE
chr19	59461939	.	C	G	.	PASS	17	1	ref	17	1	CC->CG	.	19	60	0	1.03	0	.	.	9.94	G|upstream_gene_variant|MODIFIER|Emx2os|Emx2os|transcript|NR_002863.2|pseudogene||n.-3304G>C|||||3304|,G|intron_variant|MODIFIER|Emx2|Emx2|transcript|NM_010132.2|protein_coding|2/2|c.594+93C>G||||||	.	.	10	0	0	0	0,0	10,10	0,0	0,0	9	0	0	0	0,0	3,3	6,6	0,0	FALSE	FALSE
chr19	59463798	.	C	G	.	PASS	91	1	ref	91	1	CC->CG	.	92	60	0	-0.77	0	.	.	19.73	G|intron_variant|MODIFIER|Emx2|Emx2|transcript|NM_010132.2|protein_coding|2/2|c.595-82C>G||||||	.	.	37	0	0	0	0,0	37,37	0,0	0,0	55	0	0	0	0,0	27,27	27,27	1,1	FALSE	FALSE
chr19	59464069	.	A	G	.	PASS	181	1	ref	3070	1	AA->AG	.	224	60	0	-2.67	0	.	.	19.73	G|3_prime_UTR_variant|MODIFIER|Emx2|Emx2|transcript|NM_010132.2|protein_coding|3/3|c.*22A>G|||||22|	.	.	78	0	0	0	76,76	2,2	0,0	0,0	144	1	0	0	70,71	0,0	73,74	0,1	FALSE	FALSE
chr19	59540458	.	G	C	.	PASS	83	1	ref	83	1	GG->CG	.	67	60	0	1.11	0	.	.	19.73	C|intron_variant|MODIFIER|2700089I24Rik|2700089I24Rik|transcript|NR_045308.1|pseudogene|2/4|n.216-15851G>C||||||	.	.	29	0	0	0	0,0	0,0	29,29	0,0	38	0	0	0	0,0	27,27	11,11	0,0	FALSE	FALSE
chr19	59540534	.	A	G	.	PASS	161	1	ref	3070	1	AA->AG	.	154	60	0	-2.39	0	.	.	19.73	G|intron_variant|MODIFIER|2700089I24Rik|2700089I24Rik|transcript|NR_045308.1|pseudogene|2/4|n.216-15775A>G||||||	.	.	57	0	0	0	57,57	0,0	0,0	0,0	97	3	0	0	36,36	0,0	58,61	0,0	FALSE	FALSE
chr19	59540536	.	G	T	.	PASS	158	1	ref	157	1	GG->GT	.	154	60	0	-2.57	0	.	.	19.73	T|intron_variant|MODIFIER|2700089I24Rik|2700089I24Rik|transcript|NR_045308.1|pseudogene|2/4|n.216-15773G>T||||||	.	.	56	0	0	0	0,0	0,0	56,56	0,0	98	2	0	0	0,0	0,0	37,37	59,61	FALSE	FALSE
chr19	59540625	.	A	G	.	PASS	248	1	ref	3070	1	AA->AG	.	254	60	0	-1.91	0	.	.	19.73	G|intron_variant|MODIFIER|2700089I24Rik|2700089I24Rik|transcript|NR_045308.1|pseudogene|2/4|n.216-15684A>G||||||	.	.	90	0	0	0	90,91	0,0	0,0	0,0	163	0	0	0	78,78	1,1	84,84	0,0	FALSE	FALSE
chr19	59540646	.	A	G	.	PASS	248	1	ref	3070	1	AA->AG	.	257	60	0	-0.71	0	.	.	19.73	G|intron_variant|MODIFIER|2700089I24Rik|2700089I24Rik|transcript|NR_045308.1|pseudogene|2/4|n.216-15663A>G||||||	.	.	90	0	0	0	90,91	0,0	0,0	0,0	165	0	0	0	80,80	0,0	85,86	0,0	FALSE	FALSE
chr19	59540677	.	C	T	.	PASS	239	1	ref	3070	1	CC->CT	.	259	60	0	0.53	0	.	.	19.98	T|intron_variant|MODIFIER|2700089I24Rik|2700089I24Rik|transcript|NR_045308.1|pseudogene|2/4|n.216-15632C>T||||||	.	.	88	0	0	0	0,0	88,89	0,0	0,0	169	2	0	0	2,2	86,86	0,0	79,82	FALSE	FALSE
chr19	59540678	.	C	A	.	PASS	69	1	ref	69	1	CC->AC	.	259	60	0	1.74	0	.	.	9.84	A|intron_variant|MODIFIER|2700089I24Rik|2700089I24Rik|transcript|NR_045308.1|pseudogene|2/4|n.216-15631C>A||||||	.	.	88	0	0	0	0,0	88,89	0,0	0,0	169	2	0	0	6,7	161,163	0,0	0,0	FALSE	FALSE
chr19	59540779	.	C	T	.	PASS	104	1	ref	104	1	CC->CT	.	266	60	0	4.71	0	.	.	10.11	T|intron_variant|MODIFIER|2700089I24Rik|2700089I24Rik|transcript|NR_045308.1|pseudogene|2/4|n.216-15530C>T||||||	.	.	107	1	0	0	0,0	106,106	0,0	0,0	158	61	0	0	0,0	83,84	0,0	14,75	FALSE	FALSE
chr19	59540780	.	A	G	.	PASS	104	1	ref	104	1	AA->AG	.	266	60	0	4.71	0	.	.	10.11	G|intron_variant|MODIFIER|2700089I24Rik|2700089I24Rik|transcript|NR_045308.1|pseudogene|2/4|n.216-15529A>G||||||	.	.	107	0	0	0	107,107	0,0	0,0	0,0	158	61	0	0	83,84	0,0	14,74	0,1	FALSE	FALSE
chr19	59540789	.	A	G	.	PASS	83	1	ref	83	1	AA->AG	.	210	60	0	3.94	0	.	.	13.83	G|intron_variant|MODIFIER|2700089I24Rik|2700089I24Rik|transcript|NR_045308.1|pseudogene|2/4|n.216-15520A>G||||||	.	.	111	1	0	0	110,110	0,0	0,0	0,0	98	3	58	0	87,88	0,0	8,11	0,0	FALSE	FALSE
chr19	59540890	.	A	C	.	PASS	208	2	ref	3070	1	AA->AC	.	236	60	0	1.17	0	.	.	19.98	C|intron_variant|MODIFIER|2700089I24Rik|2700089I24Rik|transcript|NR_045308.1|pseudogene|2/4|n.216-15419A>C||||||	.	.	124	0	0	0	124,125	0,0	0,0	0,0	111	2	0	0	68,70	41,41	0,0	0,0	FALSE	FALSE
chr19	59540987	.	G	A	.	PASS	128	1	ref	128	1	GG->AG	.	101	59.83	0	0.32	0	.	.	17.77	A|intron_variant|MODIFIER|2700089I24Rik|2700089I24Rik|transcript|NR_045308.1|pseudogene|2/4|n.216-15322G>A||||||	.	.	59	2	0	0	0,0	0,0	57,58	0,0	42	0	0	0	17,17	0,0	25,25	0,0	FALSE	FALSE
chr19	59740456	.	A	G	.	PASS	193	1	ref	3070	1	AA->AG	.	156	59.89	0	-1.21	0	.	.	17.6	G|intergenic_region|MODIFIER|2700089I24Rik-Rab11fip2|2700089I24Rik-Rab11fip2|intergenic_region|2700089I24Rik-Rab11fip2|||n.59740456A>G||||||	.	.	71	0	0	0	71,71	0,0	0,0	0,0	83	3	0	0	37,39	0,0	43,46	0,0	FALSE	FALSE
chr19	59906275	.	C	T	.	PASS	315	2	ref	3070	1	CC->CT	.	282	60	0	-0.68	0	.	.	19.73	T|synonymous_variant|LOW|Rab11fip2|Rab11fip2|transcript|NM_001033172.3|protein_coding|6/6|c.1539G>A|p.Leu513Leu|1903/5294|1539/1590|513/529||,T|3_prime_UTR_variant|MODIFIER|Rab11fip2|Rab11fip2|transcript|NM_001164367.1|protein_coding|5/5|c.*641G>A|||||641|	.	.	131	0	0	0	0,0	131,131	0,0	0,0	151	1	0	0	1,1	73,74	0,0	76,76	FALSE	FALSE
chr19	59906439	.	T	C	.	PASS	21	1	ref	21	1	TT->CT	.	30	60	0	-0.68	0	.	.	10.78	C|3_prime_UTR_variant|MODIFIER|Rab11fip2|Rab11fip2|transcript|NM_001164367.1|protein_coding|5/5|c.*477A>G|||||477|,C|intron_variant|MODIFIER|Rab11fip2|Rab11fip2|transcript|NM_001033172.3|protein_coding|5/5|c.1520-145A>G||||||	.	.	12	0	0	0	0,0	0,0	0,0	12,12	18	0	0	0	0,0	11,11	0,0	7,7	FALSE	FALSE
chr19	59906803	.	C	A	.	PASS	15	1	ref	15	1	CC->AC	.	28	60	0	0.59	0	.	.	7.61	A|3_prime_UTR_variant|MODIFIER|Rab11fip2|Rab11fip2|transcript|NM_001164367.1|protein_coding|5/5|c.*113G>T|||||113|,A|intron_variant|MODIFIER|Rab11fip2|Rab11fip2|transcript|NM_001033172.3|protein_coding|5/5|c.1519+133G>T||||||	.	.	10	0	0	0	0,0	10,11	0,0	0,0	17	0	0	0	10,10	7,7	0,0	0,0	FALSE	FALSE
chr19	59906806	.	G	T	.	PASS	33	1	ref	33	1	GG->GT	.	29	60	0	0.38	0	.	.	10.35	T|3_prime_UTR_variant|MODIFIER|Rab11fip2|Rab11fip2|transcript|NM_001164367.1|protein_coding|5/5|c.*110C>A|||||110|,T|intron_variant|MODIFIER|Rab11fip2|Rab11fip2|transcript|NM_001033172.3|protein_coding|5/5|c.1519+130C>A||||||	.	.	11	0	0	0	0,0	0,0	11,12	0,0	17	0	0	0	0,0	0,0	14,14	3,3	FALSE	FALSE
chr19	59906943	.	T	C	.	PASS	144	1	ref	144	1	TT->CT	.	127	60	0	-0.33	0	.	.	19.73	C|synonymous_variant|LOW|Rab11fip2|Rab11fip2|transcript|NM_001033172.3|protein_coding|5/6|c.1512A>G|p.Arg504Arg|1876/5294|1512/1590|504/529||,C|synonymous_variant|LOW|Rab11fip2|Rab11fip2|transcript|NM_001164367.1|protein_coding|5/5|c.1086A>G|p.Arg362Arg|1304/5363|1086/1113|362/370||	.	.	53	0	0	0	0,0	0,0	0,0	53,53	73	1	0	0	0,0	43,45	0,0	29,29	FALSE	FALSE
chr19	59907051	.	C	T	.	PASS	170	1	ref	3070	1	CC->CT	.	118	60	0	-1.77	0	.	.	19.73	T|synonymous_variant|LOW|Rab11fip2|Rab11fip2|transcript|NM_001033172.3|protein_coding|5/6|c.1404G>A|p.Arg468Arg|1768/5294|1404/1590|468/529||,T|synonymous_variant|LOW|Rab11fip2|Rab11fip2|transcript|NM_001164367.1|protein_coding|5/5|c.978G>A|p.Arg326Arg|1196/5363|978/1113|326/370||	.	.	62	0	0	0	0,0	62,62	0,0	0,0	56	0	0	0	0,0	23,23	0,0	33,33	FALSE	FALSE
chr19	59913221	.	A	C	.	PASS	37	1	ref	37	1	AA->AC	.	40	60	0	-0.49	0	.	.	16.4	C|intron_variant|MODIFIER|Rab11fip2|Rab11fip2|transcript|NM_001033172.3|protein_coding|4/5|c.1311+182T>G||||||,C|intron_variant|MODIFIER|Rab11fip2|Rab11fip2|transcript|NM_001164367.1|protein_coding|4/4|c.885+182T>G||||||	.	.	18	0	0	0	18,18	0,0	0,0	0,0	22	0	0	0	11,11	11,11	0,0	0,0	FALSE	FALSE
chr19	59913274	.	C	A	.	PASS	48	1	ref	48	1	CC->AC	.	138	59.98	0	0.84	0	.	.	7.35	A|intron_variant|MODIFIER|Rab11fip2|Rab11fip2|transcript|NM_001033172.3|protein_coding|4/5|c.1311+129G>T||||||,A|intron_variant|MODIFIER|Rab11fip2|Rab11fip2|transcript|NM_001164367.1|protein_coding|4/4|c.885+129G>T||||||	.	.	63	1	0	0	0,1	62,63	0,0	0,0	73	1	0	0	4,4	68,70	0,0	0,0	FALSE	FALSE
chr19	59935484	.	T	A	.	PASS	54	1	ref	54	1	TT->AT	.	35	60	0	-0.15	0	.	.	19.83	A|intron_variant|MODIFIER|Rab11fip2|Rab11fip2|transcript|NM_001033172.3|protein_coding|3/5|c.1265+122A>T||||||,A|intron_variant|MODIFIER|Rab11fip2|Rab11fip2|transcript|NM_001164367.1|protein_coding|3/4|c.839+122A>T||||||	.	.	22	0	0	0	0,0	0,0	0,0	22,22	13	0	0	0	4,4	0,0	0,0	9,9	FALSE	FALSE
chr19	59936240	.	G	A	.	PASS	39	1	ref	39	1	GG->AG	.	38	60	0	0.46	0	.	.	16.82	A|intron_variant|MODIFIER|Rab11fip2|Rab11fip2|transcript|NM_001033172.3|protein_coding|2/5|c.797-166C>T||||||,A|intron_variant|MODIFIER|Rab11fip2|Rab11fip2|transcript|NM_001164367.1|protein_coding|2/4|c.371-166C>T||||||	.	.	18	0	0	0	0,0	0,0	18,18	0,0	20	0	0	0	8,8	0,0	12,12	0,0	FALSE	FALSE
chr19	59936244	.	C	G	.	PASS	35	1	ref	35	1	CC->CG	.	34	60	0	0.78	0	.	.	16.51	G|intron_variant|MODIFIER|Rab11fip2|Rab11fip2|transcript|NM_001033172.3|protein_coding|2/5|c.797-170G>C||||||,G|intron_variant|MODIFIER|Rab11fip2|Rab11fip2|transcript|NM_001164367.1|protein_coding|2/4|c.371-170G>C||||||	.	.	17	0	0	0	0,0	17,17	0,0	0,0	17	0	0	0	0,0	10,10	7,7	0,0	FALSE	FALSE
chr19	59937574	.	C	A	.	PASS	24	1	ref	24	1	CC->AC	.	16	60	0	0.45	0	.	.	9.01	A|intron_variant|MODIFIER|Rab11fip2|Rab11fip2|transcript|NM_001033172.3|protein_coding|1/5|c.354-144G>T||||||,A|intron_variant|MODIFIER|Rab11fip2|Rab11fip2|transcript|NM_001164367.1|protein_coding|1/4|c.-73-144G>T||||||	.	.	12	0	0	0	0,0	12,12	0,0	0,0	4	0	0	0	3,3	1,1	0,0	0,0	FALSE	FALSE
chr19	59942669	.	T	C	.	PASS	40	1	ref	40	1	TT->CT	.	207	60	0	0.77	0	.	.	8.34	C|missense_variant|MODERATE|Rab11fip2|Rab11fip2|transcript|NM_001033172.3|protein_coding|1/6|c.332A>G|p.Asp111Gly|696/5294|332/1590|111/529||,C|intron_variant|MODIFIER|Rab11fip2|Rab11fip2|transcript|NM_001164367.1|protein_coding|1/4|c.-74+841A>G||||||	.	.	103	0	0	0	0,0	0,0	0,0	103,104	103	0	0	0	0,0	4,4	0,0	99,99	FALSE	TRUE
chr19	59942814	.	C	T	.	PASS	83	1	ref	83	1	CC->CT	.	289	59.95	0	-0.12	0	.	.	8.95	T|missense_variant|MODERATE|Rab11fip2|Rab11fip2|transcript|NM_001033172.3|protein_coding|1/6|c.187G>A|p.Glu63Lys|551/5294|187/1590|63/529||,T|intron_variant|MODIFIER|Rab11fip2|Rab11fip2|transcript|NM_001164367.1|protein_coding|1/4|c.-74+696G>A||||||	.	.	142	0	0	0	0,0	142,143	0,0	0,0	146	2	0	0	0,0	138,140	0,0	6,6	FALSE	TRUE
chr19	59943114	.	C	G	.	PASS	15	1	ref	15	1	CC->CG	.	29	60	0	-0.4	0	.	.	8.28	G|5_prime_UTR_variant|MODIFIER|Rab11fip2|Rab11fip2|transcript|NM_001033172.3|protein_coding|1/6|c.-114G>C|||||114|,G|intron_variant|MODIFIER|Rab11fip2|Rab11fip2|transcript|NM_001164367.1|protein_coding|1/4|c.-74+396G>C||||||	.	.	9	0	0	0	0,0	9,9	0,0	0,0	20	0	0	0	0,0	7,7	13,13	0,0	FALSE	FALSE
chr19	59996809	.	G	A	.	PASS	30	1	ref	30	1	GG->AG	.	16	60	0	0	0	.	.	14.02	A|intergenic_region|MODIFIER|Rab11fip2-E330013P04Rik|Rab11fip2-E330013P04Rik|intergenic_region|Rab11fip2-E330013P04Rik|||n.59996809G>A||||||	.	.	11	0	0	0	0,0	0,0	11,11	0,0	5	0	0	0	5,5	0,0	0,0	0,0	FALSE	FALSE
chr19	59996842	.	T	G	.	PASS	31	1	ref	31	1	TT->GT	.	20	60	0	-0.65	0	.	.	14.62	G|intergenic_region|MODIFIER|Rab11fip2-E330013P04Rik|Rab11fip2-E330013P04Rik|intergenic_region|Rab11fip2-E330013P04Rik|||n.59996842T>G||||||	.	.	12	0	0	0	0,0	0,0	0,0	12,12	8	0	0	0	0,0	0,0	7,7	1,1	FALSE	FALSE
chr19	59996870	.	G	T	.	PASS	32	1	ref	32	1	GG->GT	.	24	60	0	-0.64	0	.	.	15.08	T|intergenic_region|MODIFIER|Rab11fip2-E330013P04Rik|Rab11fip2-E330013P04Rik|intergenic_region|Rab11fip2-E330013P04Rik|||n.59996870G>T||||||	.	.	12	0	0	0	0,0	0,0	12,12	0,0	12	0	0	0	0,0	0,0	2,2	10,10	FALSE	FALSE
chr19	59996937	.	G	A	.	PASS	37	1	ref	37	1	GG->AG	.	41	60	0	-0.33	0	.	.	16.4	A|intergenic_region|MODIFIER|Rab11fip2-E330013P04Rik|Rab11fip2-E330013P04Rik|intergenic_region|Rab11fip2-E330013P04Rik|||n.59996937G>A||||||	.	.	19	1	0	0	0,0	0,0	18,19	0,0	22	0	0	0	12,12	0,0	10,10	0,0	FALSE	FALSE
chr19	60079412	.	G	A	.	PASS	54	1	ref	54	1	GG->AG	.	44	60	0	-1.4	0	.	.	19.83	A|intergenic_region|MODIFIER|Rab11fip2-E330013P04Rik|Rab11fip2-E330013P04Rik|intergenic_region|Rab11fip2-E330013P04Rik|||n.60079412G>A||||||	.	.	21	0	0	0	0,0	0,0	21,21	0,0	23	0	0	0	7,7	0,0	16,16	0,0	FALSE	FALSE
chr19	60079454	.	C	T	.	PASS	82	1	ref	82	1	CC->CT	.	70	60	0	-0.95	0	.	.	19.98	T|intergenic_region|MODIFIER|Rab11fip2-E330013P04Rik|Rab11fip2-E330013P04Rik|intergenic_region|Rab11fip2-E330013P04Rik|||n.60079454C>T||||||	.	.	30	0	0	0	0,0	30,30	0,0	0,0	40	0	0	0	0,0	27,27	0,0	13,13	FALSE	FALSE
chr19	60079479	.	T	C	.	PASS	86	1	ref	86	1	TT->CT	.	81	60	0	-2.44	0	.	.	19.98	C|intergenic_region|MODIFIER|Rab11fip2-E330013P04Rik|Rab11fip2-E330013P04Rik|intergenic_region|Rab11fip2-E330013P04Rik|||n.60079479T>C||||||	.	.	33	0	0	0	0,0	0,0	0,0	33,33	48	0	0	0	0,0	18,18	0,0	30,30	FALSE	FALSE
chr19	60079483	.	T	C	.	PASS	93	1	ref	93	1	TT->CT	.	84	60	0	-1.44	0	.	.	19.98	C|intergenic_region|MODIFIER|Rab11fip2-E330013P04Rik|Rab11fip2-E330013P04Rik|intergenic_region|Rab11fip2-E330013P04Rik|||n.60079483T>C||||||	.	.	35	0	0	0	0,0	0,0	0,0	35,35	49	0	0	0	0,0	18,18	0,0	31,31	FALSE	FALSE
chr19	60079684	.	G	A	.	PASS	75	1	ref	75	1	GG->AG	.	84	59.86	0	0.85	0	.	.	17.77	A|intergenic_region|MODIFIER|Rab11fip2-E330013P04Rik|Rab11fip2-E330013P04Rik|intergenic_region|Rab11fip2-E330013P04Rik|||n.60079684G>A||||||	.	.	30	0	0	0	0,0	0,0	30,30	0,0	54	0	0	0	21,21	1,1	32,32	0,0	FALSE	FALSE
chr19	60079716	.	G	A	.	PASS	57	1	ref	57	1	GG->AG	.	75	59.85	0	-2.28	0	.	.	17.68	A|intergenic_region|MODIFIER|Rab11fip2-E330013P04Rik|Rab11fip2-E330013P04Rik|intergenic_region|Rab11fip2-E330013P04Rik|||n.60079716G>A||||||	.	.	25	0	0	0	0,0	0,0	25,25	0,0	50	0	0	0	22,22	0,0	28,28	0,0	FALSE	FALSE
chr19	60079728	.	A	G	.	PASS	53	1	ref	53	1	AA->AG	.	74	60	0	-1.68	0	.	.	19.83	G|intergenic_region|MODIFIER|Rab11fip2-E330013P04Rik|Rab11fip2-E330013P04Rik|intergenic_region|Rab11fip2-E330013P04Rik|||n.60079728A>G||||||	.	.	23	0	0	0	23,23	0,0	0,0	0,0	51	0	0	0	30,30	0,0	21,21	0,0	FALSE	FALSE
chr19	60079749	.	G	A	.	PASS	46	1	ref	46	1	GG->AG	.	73	60	0	-1.86	0	.	.	19.83	A|intergenic_region|MODIFIER|Rab11fip2-E330013P04Rik|Rab11fip2-E330013P04Rik|intergenic_region|Rab11fip2-E330013P04Rik|||n.60079749G>A||||||	.	.	19	0	0	0	0,0	0,0	19,19	0,0	54	0	0	0	20,20	0,0	34,34	0,0	FALSE	FALSE
chr19	60079802	.	T	C	.	PASS	41	1	ref	41	1	TT->CT	.	60	60	0	-1.84	0	.	.	17.44	C|intergenic_region|MODIFIER|Rab11fip2-E330013P04Rik|Rab11fip2-E330013P04Rik|intergenic_region|Rab11fip2-E330013P04Rik|||n.60079802T>C||||||	.	.	20	0	0	0	0,0	0,0	0,0	20,20	40	0	0	0	0,0	20,20	0,0	20,20	FALSE	FALSE
chr19	60079868	.	C	T	.	PASS	38	1	ref	38	1	CC->CT	.	59	60	0	-0.41	0	.	.	16.8	T|intergenic_region|MODIFIER|Rab11fip2-E330013P04Rik|Rab11fip2-E330013P04Rik|intergenic_region|Rab11fip2-E330013P04Rik|||n.60079868C>T||||||	.	.	17	0	0	0	0,0	17,17	0,0	0,0	42	2	0	0	4,4	25,27	0,0	11,11	FALSE	FALSE
chr19	60079926	.	T	C	.	PASS	62	1	ref	62	1	TT->CT	.	73	59.41	0	-2.18	0	.	.	17.05	C|intergenic_region|MODIFIER|Rab11fip2-E330013P04Rik|Rab11fip2-E330013P04Rik|intergenic_region|Rab11fip2-E330013P04Rik|||n.60079926T>C||||||	.	.	20	0	0	0	0,0	0,0	0,0	20,20	53	1	0	0	0,0	15,15	0,0	37,38	FALSE	FALSE
chr19	60080044	.	A	G	.	PASS	135	1	ref	135	1	AA->AG	.	143	59.7	0	-1.17	0	.	.	18.18	G|intergenic_region|MODIFIER|Rab11fip2-E330013P04Rik|Rab11fip2-E330013P04Rik|intergenic_region|Rab11fip2-E330013P04Rik|||n.60080044A>G||||||	.	.	52	0	0	0	52,53	0,0	0,0	0,0	90	1	0	0	46,46	0,0	43,44	0,0	FALSE	FALSE
chr19	60080053	.	T	C	.	PASS	162	1	ref	3070	1	TT->CT	.	151	59.71	0	-1.33	0	.	.	18.18	C|intergenic_region|MODIFIER|Rab11fip2-E330013P04Rik|Rab11fip2-E330013P04Rik|intergenic_region|Rab11fip2-E330013P04Rik|||n.60080053T>C||||||	.	.	61	0	0	0	0,0	0,0	0,0	61,62	89	1	0	0	0,0	42,43	0,0	46,46	FALSE	FALSE
chr19	60080100	.	C	T	.	PASS	196	1	ref	3070	1	CC->CT	.	186	60	0	0.14	0	.	.	19.98	T|intergenic_region|MODIFIER|Rab11fip2-E330013P04Rik|Rab11fip2-E330013P04Rik|intergenic_region|Rab11fip2-E330013P04Rik|||n.60080100C>T||||||	.	.	81	0	0	0	0,0	81,82	0,0	0,0	103	2	0	0	0,0	55,56	0,0	46,48	FALSE	FALSE
chr19	60080104	.	A	G	.	PASS	198	1	ref	3070	1	AA->AG	.	185	60	0	0.62	0	.	.	19.98	G|intergenic_region|MODIFIER|Rab11fip2-E330013P04Rik|Rab11fip2-E330013P04Rik|intergenic_region|Rab11fip2-E330013P04Rik|||n.60080104A>G||||||	.	.	81	0	0	0	81,82	0,0	0,0	0,0	102	2	0	0	54,55	0,0	46,48	0,0	FALSE	FALSE
chr19	60080133	.	T	C	.	PASS	203	2	ref	3070	1	TT->CT	.	187	60	0	0.01	0	.	.	19.98	C|intergenic_region|MODIFIER|Rab11fip2-E330013P04Rik|Rab11fip2-E330013P04Rik|intergenic_region|Rab11fip2-E330013P04Rik|||n.60080133T>C||||||	.	.	79	0	0	0	0,0	0,0	0,0	79,79	107	0	0	0	0,0	51,51	0,0	56,57	FALSE	FALSE
chr19	60080245	.	C	T	.	PASS	125	1	ref	125	1	CC->CT	.	118	59.16	0	-1.09	0	.	.	16.05	T|intergenic_region|MODIFIER|Rab11fip2-E330013P04Rik|Rab11fip2-E330013P04Rik|intergenic_region|Rab11fip2-E330013P04Rik|||n.60080245C>T||||||	.	.	48	0	0	0	0,0	48,48	0,0	0,0	70	2	0	0	0,0	38,38	0,0	30,32	FALSE	FALSE
chr19	60080269	.	C	T	.	PASS	136	1	ref	136	1	CC->CT	.	124	59.07	0	0.08	0	.	.	15.74	T|intergenic_region|MODIFIER|Rab11fip2-E330013P04Rik|Rab11fip2-E330013P04Rik|intergenic_region|Rab11fip2-E330013P04Rik|||n.60080269C>T||||||	.	.	52	0	0	0	0,0	52,52	0,0	0,0	72	2	0	0	0,0	40,40	0,0	30,32	FALSE	FALSE
chr19	60080369	.	A	G	.	PASS	207	1	ref	3070	1	AA->AG	.	156	58.87	2	-2.26	0	.	.	14.05	G|intergenic_region|MODIFIER|Rab11fip2-E330013P04Rik|Rab11fip2-E330013P04Rik|intergenic_region|Rab11fip2-E330013P04Rik|||n.60080369A>G||||||	.	.	77	0	0	0	77,79	0,0	0,0	0,0	77	0	0	0	36,36	0,0	41,41	0,0	FALSE	FALSE
chr19	60080443	.	C	T	.	PASS	245	1	ref	3070	1	CC->CT	.	185	59.95	0	-1.01	0	.	.	17.62	T|intergenic_region|MODIFIER|Rab11fip2-E330013P04Rik|Rab11fip2-E330013P04Rik|intergenic_region|Rab11fip2-E330013P04Rik|||n.60080443C>T||||||	.	.	97	0	0	0	0,0	97,97	0,0	0,0	88	1	0	0	1,1	40,40	0,0	46,47	FALSE	FALSE
chr19	60080617	.	C	T	.	PASS	255	1	ref	3070	1	CC->CT	.	289	60	0	-1.31	0	.	.	19.98	T|intergenic_region|MODIFIER|Rab11fip2-E330013P04Rik|Rab11fip2-E330013P04Rik|intergenic_region|Rab11fip2-E330013P04Rik|||n.60080617C>T||||||	.	.	123	0	0	0	0,0	123,124	0,0	0,0	161	4	0	0	1,1	90,94	0,0	66,70	FALSE	FALSE
chr19	60080630	.	A	G	.	PASS	233	1	ref	3070	1	AA->AG	.	258	60	0	-0.66	0	.	.	19.94	G|intergenic_region|MODIFIER|Rab11fip2-E330013P04Rik|Rab11fip2-E330013P04Rik|intergenic_region|Rab11fip2-E330013P04Rik|||n.60080630A>G||||||	.	.	108	0	0	0	108,110	0,0	0,0	0,0	144	7	0	0	78,83	0,0	59,65	0,0	FALSE	FALSE
chr19	60080648	.	A	G	.	PASS	98	1	ref	98	1	AA->AG	.	229	59.98	0	3.27	0	.	.	10.31	G|intergenic_region|MODIFIER|Rab11fip2-E330013P04Rik|Rab11fip2-E330013P04Rik|intergenic_region|Rab11fip2-E330013P04Rik|||n.60080648A>G||||||	.	.	102	0	0	0	102,104	0,0	0,0	0,0	121	43	0	0	67,72	0,0	11,53	0,0	FALSE	FALSE
chr19	60080679	.	C	A	.	PASS	194	1	ref	3070	1	CC->AC	.	166	59.87	0	-0.58	0	.	.	18.31	A|intergenic_region|MODIFIER|Rab11fip2-E330013P04Rik|Rab11fip2-E330013P04Rik|intergenic_region|Rab11fip2-E330013P04Rik|||n.60080679C>A||||||	.	.	82	0	0	0	0,0	82,84	0,0	0,0	78	6	0	0	35,40	37,42	0,0	0,0	FALSE	FALSE
chr19	60080712	.	G	C	.	PASS	166	1	ref	3070	1	GG->CG	.	119	59.82	0	-1.23	0	.	.	17.62	C|intergenic_region|MODIFIER|Rab11fip2-E330013P04Rik|Rab11fip2-E330013P04Rik|intergenic_region|Rab11fip2-E330013P04Rik|||n.60080712G>C||||||	.	.	64	0	0	0	0,0	0,0	64,65	0,0	54	1	0	0	0,0	27,27	26,27	0,0	FALSE	FALSE
chr19	60080810	.	T	G	.	PASS	118	1	ref	118	1	TT->GT	.	104	60	0	0.01	0	.	.	19.98	G|intergenic_region|MODIFIER|Rab11fip2-E330013P04Rik|Rab11fip2-E330013P04Rik|intergenic_region|Rab11fip2-E330013P04Rik|||n.60080810T>G||||||	.	.	60	0	0	0	1,1	0,0	0,0	59,59	44	0	0	0	0,0	0,0	17,17	27,27	FALSE	FALSE
chr19	60080897	.	C	T	.	PASS	219	2	ref	3070	1	CC->CT	.	164	60	0	-1.65	0	.	.	19.73	T|intergenic_region|MODIFIER|Rab11fip2-E330013P04Rik|Rab11fip2-E330013P04Rik|intergenic_region|Rab11fip2-E330013P04Rik|||n.60080897C>T||||||	.	.	93	0	0	0	0,0	93,93	0,0	0,0	71	2	0	0	0,0	32,34	0,0	37,37	FALSE	FALSE
chr19	60080920	.	A	T	.	PASS	75	1	ref	75	1	AA->AT	.	185	60	0	-2.56	0	.	.	11.73	T|intergenic_region|MODIFIER|Rab11fip2-E330013P04Rik|Rab11fip2-E330013P04Rik|intergenic_region|Rab11fip2-E330013P04Rik|||n.60080920A>T||||||	.	.	98	0	0	0	98,98	0,0	0,0	0,0	87	1	0	0	80,81	0,0	2,2	4,4	FALSE	FALSE
chr19	60080923	.	C	T	.	PASS	274	2	ref	3070	1	CC->CT	.	189	60	0	0.85	0	.	.	19.73	T|intergenic_region|MODIFIER|Rab11fip2-E330013P04Rik|Rab11fip2-E330013P04Rik|intergenic_region|Rab11fip2-E330013P04Rik|||n.60080923C>T||||||	.	.	98	0	0	0	0,0	98,98	0,0	0,0	91	1	0	0	0,0	36,37	0,0	54,54	FALSE	FALSE
chr19	60080987	.	T	C	.	PASS	254	1	ref	3070	1	TT->CT	.	238	60	0	-3.63	0	.	.	19.98	C|intergenic_region|MODIFIER|Rab11fip2-E330013P04Rik|Rab11fip2-E330013P04Rik|intergenic_region|Rab11fip2-E330013P04Rik|||n.60080987T>C||||||	.	.	113	0	0	0	0,0	0,0	0,0	113,113	124	4	0	0	1,1	56,60	0,0	63,64	FALSE	FALSE
chr19	60081002	.	C	T	.	PASS	259	1	ref	3070	1	CC->CT	.	236	60	0	-2.93	0	.	.	19.69	T|intergenic_region|MODIFIER|Rab11fip2-E330013P04Rik|Rab11fip2-E330013P04Rik|intergenic_region|Rab11fip2-E330013P04Rik|||n.60081002C>T||||||	.	.	107	0	0	0	0,0	107,107	0,0	0,0	128	5	0	0	1,1	62,63	0,0	60,65	FALSE	FALSE
chr19	60081011	.	A	G	.	PASS	265	1	ref	3070	1	AA->AG	.	240	60	0	-3.41	0	.	.	19.69	G|intergenic_region|MODIFIER|Rab11fip2-E330013P04Rik|Rab11fip2-E330013P04Rik|intergenic_region|Rab11fip2-E330013P04Rik|||n.60081011A>G||||||	.	.	111	0	0	0	111,111	0,0	0,0	0,0	128	5	0	0	62,64	0,0	61,64	0,1	FALSE	FALSE
chr19	60081042	.	T	C	.	PASS	259	1	ref	3070	1	TT->CT	.	249	59.91	0	-1.54	0	.	.	17.75	C|intergenic_region|MODIFIER|Rab11fip2-E330013P04Rik|Rab11fip2-E330013P04Rik|intergenic_region|Rab11fip2-E330013P04Rik|||n.60081042T>C||||||	.	.	121	0	0	0	1,1	0,0	0,0	120,120	127	5	0	0	0,0	59,64	0,0	63,64	FALSE	FALSE
chr19	60081056	.	G	A	.	PASS	275	1	ref	3070	1	GG->AG	.	244	60	0	-0.7	0	.	.	19.73	A|intergenic_region|MODIFIER|Rab11fip2-E330013P04Rik|Rab11fip2-E330013P04Rik|intergenic_region|Rab11fip2-E330013P04Rik|||n.60081056G>A||||||	.	.	114	0	0	0	0,0	0,0	114,114	0,0	129	2	0	0	64,66	0,0	63,64	0,0	FALSE	FALSE
chr19	60081082	.	T	C	.	PASS	254	1	ref	3070	1	TT->CT	.	236	60	0	-1.44	0	.	.	19.98	C|intergenic_region|MODIFIER|Rab11fip2-E330013P04Rik|Rab11fip2-E330013P04Rik|intergenic_region|Rab11fip2-E330013P04Rik|||n.60081082T>C||||||	.	.	119	0	0	0	0,0	0,0	0,0	119,119	116	3	0	0	0,0	53,56	0,0	60,61	FALSE	FALSE
chr19	60081102	.	C	A	.	PASS	222	1	ref	3070	1	CC->AC	.	215	60	0	-4.01	0	.	.	19.98	A|intergenic_region|MODIFIER|Rab11fip2-E330013P04Rik|Rab11fip2-E330013P04Rik|intergenic_region|Rab11fip2-E330013P04Rik|||n.60081102C>A||||||	.	.	104	0	0	0	0,0	104,104	0,0	0,0	111	3	0	0	48,51	60,60	0,0	0,0	FALSE	FALSE
chr19	60081135	.	C	G	.	PASS	266	1	ref	3070	1	CC->CG	.	185	58.4	0	1.04	0	.	.	13.61	G|intergenic_region|MODIFIER|Rab11fip2-E330013P04Rik|Rab11fip2-E330013P04Rik|intergenic_region|Rab11fip2-E330013P04Rik|||n.60081135C>G||||||	.	.	96	0	0	0	0,0	96,96	0,0	0,0	84	2	0	0	0,0	33,33	49,56	0,0	FALSE	FALSE
chr19	60081152	.	T	G	.	PASS	269	1	ref	3070	1	TT->GT	.	180	57.68	0	0.61	0	.	.	13.4	G|intergenic_region|MODIFIER|Rab11fip2-E330013P04Rik|Rab11fip2-E330013P04Rik|intergenic_region|Rab11fip2-E330013P04Rik|||n.60081152T>G||||||	.	.	95	0	0	0	0,0	0,0	0,0	95,95	80	2	0	0	0,0	0,0	48,55	30,30	FALSE	FALSE
chr19	60081279	.	C	G	.	PASS	130	1	ref	130	1	CC->CG	.	129	41.57	6	-2.92	0	.	.	12.1	G|intergenic_region|MODIFIER|Rab11fip2-E330013P04Rik|Rab11fip2-E330013P04Rik|intergenic_region|Rab11fip2-E330013P04Rik|||n.60081279C>G||||||	.	.	50	0	0	0	0,0	50,57	0,0	0,0	63	1	0	0	0,0	31,32	31,40	0,0	FALSE	FALSE
chr19	60081465	.	C	A	.	PASS	170	1	ref	3070	1	CC->AC	.	151	53.94	0	0.22	0	.	.	13.22	A|intergenic_region|MODIFIER|Rab11fip2-E330013P04Rik|Rab11fip2-E330013P04Rik|intergenic_region|Rab11fip2-E330013P04Rik|||n.60081465C>A||||||	.	.	67	0	0	0	0,0	67,67	0,0	0,0	84	0	0	0	38,38	46,46	0,0	0,0	FALSE	FALSE
chr19	60081619	.	T	C	.	PASS	98	1	ref	98	1	TT->CT	.	84	57.31	0	2.4	0	.	.	12.75	C|intergenic_region|MODIFIER|Rab11fip2-E330013P04Rik|Rab11fip2-E330013P04Rik|intergenic_region|Rab11fip2-E330013P04Rik|||n.60081619T>C||||||	.	.	37	0	0	0	0,0	0,0	0,0	37,37	47	0	0	0	0,0	16,16	0,0	31,31	FALSE	FALSE
chr19	60087553	.	C	T	.	PASS	89	1	ref	89	1	CC->CT	.	160	55.35	0	1.65	0	.	.	10.17	T|intergenic_region|MODIFIER|Rab11fip2-E330013P04Rik|Rab11fip2-E330013P04Rik|intergenic_region|Rab11fip2-E330013P04Rik|||n.60087553C>T||||||	.	.	96	0	0	0	0,0	96,96	0,0	0,0	64	1	0	0	0,0	55,56	0,0	8,8	FALSE	FALSE
chr19	60093445	.	G	A	.	PASS	91	2	ref	91	2	GG->AG	.	66	60	0	-1.08	0	.	.	19.98	A|intergenic_region|MODIFIER|Rab11fip2-E330013P04Rik|Rab11fip2-E330013P04Rik|intergenic_region|Rab11fip2-E330013P04Rik|||n.60093445G>A||||||	.	.	37	0	0	0	0,0	0,0	37,37	0,0	27	0	0	0	9,9	0,0	18,20	0,0	FALSE	FALSE
chr19	60093520	.	C	A	.	PASS	45	1	ref	45	1	CC->AC	.	60	60	0	0.94	0	.	.	19.31	A|intergenic_region|MODIFIER|Rab11fip2-E330013P04Rik|Rab11fip2-E330013P04Rik|intergenic_region|Rab11fip2-E330013P04Rik|||n.60093520C>A||||||	.	.	43	0	0	0	0,0	43,43	0,0	0,0	16	0	0	0	3,4	13,13	0,0	0,0	FALSE	FALSE
chr19	60093873	.	C	T	.	PASS	124	1	ref	124	1	CC->CT	.	98	60	0	0.25	0	.	.	19.98	T|intergenic_region|MODIFIER|Rab11fip2-E330013P04Rik|Rab11fip2-E330013P04Rik|intergenic_region|Rab11fip2-E330013P04Rik|||n.60093873C>T||||||	.	.	48	0	0	0	0,0	48,48	0,0	0,0	50	1	0	0	1,1	26,26	0,0	22,23	FALSE	FALSE
chr19	60093887	.	C	T	.	PASS	126	1	ref	126	1	CC->CT	.	96	60	0	0.41	0	.	.	19.94	T|intergenic_region|MODIFIER|Rab11fip2-E330013P04Rik|Rab11fip2-E330013P04Rik|intergenic_region|Rab11fip2-E330013P04Rik|||n.60093887C>T||||||	.	.	49	0	0	0	0,0	49,49	0,0	0,0	47	2	0	0	0,0	25,25	0,0	20,22	FALSE	FALSE
chr19	60093899	.	A	G	.	PASS	105	1	ref	105	1	AA->AG	.	82	60	0	-0.29	0	.	.	19.98	G|intergenic_region|MODIFIER|Rab11fip2-E330013P04Rik|Rab11fip2-E330013P04Rik|intergenic_region|Rab11fip2-E330013P04Rik|||n.60093899A>G||||||	.	.	41	0	0	0	41,41	0,0	0,0	0,0	41	0	0	0	23,23	0,0	18,18	0,0	FALSE	FALSE
chr19	60161616	.	G	A	.	PASS	29	1	ref	29	1	GG->AG	.	21	60	0	0.62	0	.	.	14.02	A|non_coding_transcript_exon_variant|MODIFIER|E330013P04Rik|E330013P04Rik|transcript|NR_026942.1|pseudogene|5/5|n.1095G>A||||||	.	.	7	0	0	0	0,0	0,0	7,7	0,0	14	0	0	0	13,13	0,0	1,1	0,0	FALSE	FALSE
chr19	60161697	.	C	T	.	PASS	74	1	ref	74	1	CC->CT	.	65	60	0	-1.47	0	.	.	19.73	T|non_coding_transcript_exon_variant|MODIFIER|E330013P04Rik|E330013P04Rik|transcript|NR_026942.1|pseudogene|5/5|n.1176C>T||||||	.	.	29	0	0	0	0,0	29,29	0,0	0,0	36	0	0	0	0,0	13,13	0,0	23,23	FALSE	FALSE
chr19	60161829	.	A	G	.	PASS	284	1	ref	3070	1	AA->AG	.	293	60	0	0.02	0	.	.	19.98	G|non_coding_transcript_exon_variant|MODIFIER|E330013P04Rik|E330013P04Rik|transcript|NR_026942.1|pseudogene|5/5|n.1308A>G||||||	.	.	135	0	0	0	135,135	0,0	0,0	0,0	156	1	0	0	85,87	0,0	70,71	0,0	FALSE	FALSE
chr19	60161889	.	A	G	.	PASS	329	1	ref	3070	1	AA->AG	.	330	60	0	-0.17	0	.	.	19.98	G|non_coding_transcript_exon_variant|MODIFIER|E330013P04Rik|E330013P04Rik|transcript|NR_026942.1|pseudogene|5/5|n.1368A>G||||||	.	.	152	0	0	0	152,152	0,0	0,0	0,0	178	0	0	0	94,94	0,0	83,83	1,1	FALSE	FALSE
chr19	60162038	.	T	C	.	PASS	347	2	ref	3070	1	TT->CT	.	336	60	0	-0.54	0	.	.	19.98	C|non_coding_transcript_exon_variant|MODIFIER|E330013P04Rik|E330013P04Rik|transcript|NR_026942.1|pseudogene|5/5|n.1517T>C||||||	.	.	163	0	0	0	0,0	0,0	0,0	163,163	173	2	0	0	0,0	83,83	0,0	88,90	FALSE	FALSE
chr19	60162186	.	C	T	.	PASS	528	1	ref	3070	1	CC->CT	.	430	60	0	-1.43	0	.	.	19.73	T|non_coding_transcript_exon_variant|MODIFIER|E330013P04Rik|E330013P04Rik|transcript|NR_026942.1|pseudogene|5/5|n.1665C>T||||||	.	.	233	1	0	0	0,0	232,235	0,0	0,0	193	2	0	0	0,0	83,84	0,0	108,111	FALSE	FALSE
chr19	60162197	.	A	T	.	PASS	544	1	ref	3070	1	AA->AT	.	464	60	0	-0.42	0	.	.	19.73	T|non_coding_transcript_exon_variant|MODIFIER|E330013P04Rik|E330013P04Rik|transcript|NR_026942.1|pseudogene|5/5|n.1676A>T||||||	.	.	250	1	0	0	249,252	0,0	0,0	0,0	210	2	0	0	94,95	0,0	0,0	114,117	FALSE	FALSE
chr19	60162300	.	A	C	.	PASS	1101	2	ref	3070	1	AA->AC	.	1058	60	0	-0.78	0	.	.	19.73	C|non_coding_transcript_exon_variant|MODIFIER|E330013P04Rik|E330013P04Rik|transcript|NR_026942.1|pseudogene|5/5|n.1779A>C||||||	.	.	551	1	0	0	548,549	0,0	2,2	0,0	505	4	0	0	225,230	276,277	0,0	0,0	FALSE	FALSE
chr19	60162606	.	A	T	.	PASS	870	1	ref	3070	1	AA->AT	.	760	60	0	-2.06	0	.	.	19.73	T|downstream_gene_variant|MODIFIER|E330013P04Rik|E330013P04Rik|transcript|NR_026942.1|pseudogene||n.*15A>T|||||15|,T|intergenic_region|MODIFIER|E330013P04Rik-Fam204a|E330013P04Rik-Fam204a|intergenic_region|E330013P04Rik-Fam204a|||n.60162606A>T||||||	.	.	384	0	0	0	384,384	0,0	0,0	0,0	376	2	0	0	166,166	0,0	0,0	208,209	FALSE	FALSE
chr19	60162709	.	T	C	.	PASS	281	1	ref	3070	1	TT->CT	.	227	60	0	0.97	0	.	.	19.73	C|downstream_gene_variant|MODIFIER|E330013P04Rik|E330013P04Rik|transcript|NR_026942.1|pseudogene||n.*118T>C|||||118|,C|intergenic_region|MODIFIER|E330013P04Rik-Fam204a|E330013P04Rik-Fam204a|intergenic_region|E330013P04Rik-Fam204a|||n.60162709T>C||||||	.	.	117	0	0	0	0,0	0,0	0,0	117,117	110	0	0	0	1,1	57,57	0,0	52,52	FALSE	FALSE
chr19	60162758	.	G	A	.	PASS	143	1	ref	143	1	GG->AG	.	102	60	0	0.22	0	.	.	19.73	A|downstream_gene_variant|MODIFIER|E330013P04Rik|E330013P04Rik|transcript|NR_026942.1|pseudogene||n.*167G>A|||||167|,A|intergenic_region|MODIFIER|E330013P04Rik-Fam204a|E330013P04Rik-Fam204a|intergenic_region|E330013P04Rik-Fam204a|||n.60162758G>A||||||	.	.	54	0	0	0	0,0	0,0	54,54	0,0	48	0	0	0	26,26	0,0	22,22	0,0	FALSE	FALSE
chr19	60199951	.	A	G	.	PASS	343	2	ref	3070	1	AA->AG	.	321	60	0	-2.3	0	.	.	19.73	G|intron_variant|MODIFIER|Fam204a|Fam204a|transcript|NM_029648.6|protein_coding|7/7|c.659+19T>C||||||	.	.	139	0	0	0	139,139	0,0	0,0	0,0	180	2	0	0	86,89	0,0	91,92	1,1	FALSE	FALSE
chr19	60199952	.	G	A	.	PASS	340	2	ref	3070	1	GG->AG	.	322	60	0	-2.12	0	.	.	19.73	A|intron_variant|MODIFIER|Fam204a|Fam204a|transcript|NM_029648.6|protein_coding|7/7|c.659+18C>T||||||	.	.	140	0	0	0	0,0	0,0	140,140	0,0	180	2	0	0	91,92	0,0	87,90	0,0	FALSE	FALSE
chr19	60200074	.	G	A	.	PASS	371	1	ref	3070	1	GG->AG	.	379	60	0	-0.89	0	.	.	19.98	A|splice_region_variant&synonymous_variant|LOW|Fam204a|Fam204a|transcript|NM_029648.6|protein_coding|7/8|c.555C>T|p.Leu185Leu|1029/2035|555/711|185/236||	.	.	174	1	0	0	0,0	0,0	173,174	0,0	202	1	0	0	96,97	0,0	105,108	0,0	FALSE	FALSE
chr19	60212866	.	T	A	.	PASS	14	1	ref	14	1	TT->AT	.	27	60	0	-0.53	0	.	.	8.6	A|intron_variant|MODIFIER|Fam204a|Fam204a|transcript|NM_029648.6|protein_coding|5/7|c.463-104A>T||||||	.	.	10	0	0	0	0,0	0,0	0,0	10,10	17	0	0	0	8,8	0,0	0,0	9,9	FALSE	FALSE
chr19	60220287	.	C	T	.	PASS	557	2	ref	3070	1	CC->CT	.	486	60	0	-2.24	0	.	.	19.73	T|intron_variant|MODIFIER|Fam204a|Fam204a|transcript|NM_029648.6|protein_coding|4/7|c.362+43G>A||||||	.	.	280	0	0	0	0,0	280,280	0,0	0,0	204	0	0	0	1,1	95,97	0,0	108,108	FALSE	FALSE
chr19	60220345	.	T	C	.	PASS	527	1	ref	3070	1	TT->CT	.	527	60	0	-0.13	0	.	.	19.98	C|missense_variant|MODERATE|Fam204a|Fam204a|transcript|NM_029648.6|protein_coding|4/8|c.347A>G|p.Glu116Gly|821/2035|347/711|116/236||	.	.	303	0	0	0	0,0	0,0	0,0	303,303	223	2	0	0	0,0	105,105	0,1	116,118	FALSE	TRUE
chr19	60220459	.	T	C	.	PASS	419	1	ref	3070	1	TT->CT	.	321	60	0	0.11	0	.	.	19.73	C|intron_variant|MODIFIER|Fam204a|Fam204a|transcript|NM_029648.6|protein_coding|3/7|c.331+31A>G||||||	.	.	178	0	0	0	0,0	0,0	0,0	178,179	142	1	0	0	0,0	81,82	0,0	60,60	FALSE	FALSE
chr19	60220605	.	G	A	.	PASS	219	1	ref	3070	1	GG->AG	.	180	59.91	0	-0.15	0	.	.	17.77	A|intron_variant|MODIFIER|Fam204a|Fam204a|transcript|NM_029648.6|protein_coding|2/7|c.244-28C>T||||||	.	.	115	2	0	0	0,0	0,0	113,117	0,0	63	0	0	0	31,31	0,0	32,32	0,0	FALSE	FALSE
chr19	60220620	.	T	G	.	PASS	30	1	ref	30	1	TT->GT	.	142	60	0	0.92	0	.	.	7.94	G|intron_variant|MODIFIER|Fam204a|Fam204a|transcript|NM_029648.6|protein_coding|2/7|c.244-43A>C||||||	.	.	86	1	0	0	0,0	0,0	0,0	85,86	56	0	0	0	0,0	0,0	4,4	52,52	FALSE	FALSE
chr19	60220847	.	C	G	.	PASS	112	1	ref	112	1	CC->CG	.	98	60	0	-1.54	0	.	.	19.73	G|intron_variant|MODIFIER|Fam204a|Fam204a|transcript|NM_029648.6|protein_coding|2/7|c.243+207G>C||||||	.	.	45	1	0	0	0,0	44,44	0,0	0,0	53	1	0	0	0,1	25,25	27,27	0,0	FALSE	FALSE
chr19	60220975	.	A	G	.	PASS	592	1	ref	3070	1	AA->AG	.	534	59.98	0	0.19	0	.	.	17.62	G|intron_variant|MODIFIER|Fam204a|Fam204a|transcript|NM_029648.6|protein_coding|2/7|c.243+79T>C||||||	.	.	233	1	0	0	232,232	0,0	0,0	0,0	301	0	0	0	134,134	0,0	167,167	0,0	FALSE	FALSE
chr19	60220983	.	A	T	.	PASS	608	2	ref	3070	1	AA->AT	.	554	59.98	0	-0.53	0	.	.	17.62	T|intron_variant|MODIFIER|Fam204a|Fam204a|transcript|NM_029648.6|protein_coding|2/7|c.243+71T>A||||||	.	.	241	1	0	0	240,240	0,0	0,0	0,0	312	0	0	0	139,140	0,0	0,0	173,173	FALSE	FALSE
chr19	60221060	.	T	C	.	PASS	595	1	ref	3070	1	TT->CT	.	549	60	0	-0.93	0	.	.	19.73	C|missense_variant|MODERATE|Fam204a|Fam204a|transcript|NM_029648.6|protein_coding|2/8|c.237A>G|p.Ile79Met|711/2035|237/711|79/236||	.	.	218	1	0	0	0,0	0,0	0,0	217,217	328	4	0	0	0,1	182,185	2,2	140,143	FALSE	TRUE
chr19	60221102	.	C	T	.	PASS	445	2	ref	3070	1	CC->CT	.	408	60	0	0.43	0	.	.	19.73	T|synonymous_variant|LOW|Fam204a|Fam204a|transcript|NM_029648.6|protein_coding|2/8|c.195G>A|p.Ala65Ala|669/2035|195/711|65/236||	.	.	160	0	0	0	0,0	160,160	0,0	0,0	245	0	0	0	0,0	107,110	0,0	138,138	FALSE	FALSE
chr19	60467032	.	A	G	.	PASS	110	1	ref	110	1	AA->AG	.	85	60	0	-1.23	0	.	.	19.73	G|synonymous_variant|LOW|Prlhr|Prlhr|transcript|NM_201615.2|protein_coding|1/1|c.1095T>C|p.Thr365Thr|1273/1572|1095/1113|365/370||	.	.	43	0	0	0	43,43	0,0	0,0	0,0	42	0	0	0	21,21	0,0	21,21	0,0	FALSE	FALSE
chr19	60467502	.	T	G	.	PASS	103	1	ref	103	1	TT->GT	.	69	60	0	0.86	0	.	.	19.73	G|missense_variant|MODERATE|Prlhr|Prlhr|transcript|NM_201615.2|protein_coding|1/1|c.625A>C|p.Ser209Arg|803/1572|625/1113|209/370||	.	.	39	0	0	0	0,0	0,0	0,0	39,39	30	0	0	0	0,0	0,0	19,19	11,11	FALSE	TRUE
chr19	60467773	.	T	C	.	PASS	119	1	ref	119	1	TT->CT	.	104	60	0	-2.5	0	.	.	19.73	C|synonymous_variant|LOW|Prlhr|Prlhr|transcript|NM_201615.2|protein_coding|1/1|c.354A>G|p.Leu118Leu|532/1572|354/1113|118/370||	.	.	40	0	0	0	0,0	0,0	0,0	40,40	64	1	0	0	0,0	43,44	0,0	20,20	FALSE	FALSE
chr19	60467920	.	G	A	.	PASS	110	1	ref	110	1	GG->AG	.	99	60	0	-1.82	0	.	.	19.73	A|synonymous_variant|LOW|Prlhr|Prlhr|transcript|NM_201615.2|protein_coding|1/1|c.207C>T|p.Ile69Ile|385/1572|207/1113|69/370||	.	.	41	1	0	0	0,0	0,0	40,41	0,0	58	1	0	0	37,38	0,0	20,20	0,0	FALSE	FALSE
chr19	60468010	.	T	C	.	PASS	117	1	ref	117	1	TT->CT	.	94	60	0	2.27	0	.	.	19.74	C|synonymous_variant|LOW|Prlhr|Prlhr|transcript|NM_201615.2|protein_coding|1/1|c.117A>G|p.Ala39Ala|295/1572|117/1113|39/370||	.	.	42	0	0	0	0,0	0,0	0,0	42,42	52	0	0	0	0,0	34,34	0,0	18,18	FALSE	FALSE
chr19	60468058	.	C	G	.	PASS	104	1	ref	104	1	CC->CG	.	87	60	0	-0.39	0	.	.	19.73	G|synonymous_variant|LOW|Prlhr|Prlhr|transcript|NM_201615.2|protein_coding|1/1|c.69G>C|p.Ser23Ser|247/1572|69/1113|23/370||	.	.	36	0	0	0	0,0	36,36	0,0	0,0	51	0	0	0	0,0	16,16	35,35	0,0	FALSE	FALSE
chr19	60468064	.	A	G	.	PASS	103	1	ref	103	1	AA->AG	.	89	60	0	-0.55	0	.	.	19.73	G|synonymous_variant|LOW|Prlhr|Prlhr|transcript|NM_201615.2|protein_coding|1/1|c.63T>C|p.Ala21Ala|241/1572|63/1113|21/370||	.	.	36	0	0	0	36,36	0,0	0,0	0,0	53	0	0	0	17,17	0,0	35,35	1,1	FALSE	FALSE
chr19	60468175	.	G	C	.	PASS	31	1	ref	31	1	GG->CG	.	46	60	0	-0.1	0	.	.	15.78	C|5_prime_UTR_variant|MODIFIER|Prlhr|Prlhr|transcript|NM_201615.2|protein_coding|1/1|c.-49C>G|||||49|	.	.	16	0	0	0	0,0	0,0	16,16	0,0	30	0	0	0	0,0	17,17	13,13	0,0	FALSE	FALSE
chr19	60529051	.	C	A	.	PASS	75	2	ref	75	2	CC->AC	.	657	60	0	-0.49	0	.	.	10.1	A|missense_variant|MODERATE|Cacul1|Cacul1|transcript|NM_030197.2|protein_coding|9/9|c.1130G>T|p.Arg377Ile|1435/5790|1130/1134|377/377||,A|missense_variant|MODERATE|Cacul1|Cacul1|transcript|NM_001172096.1|protein_coding|8/8|c.1040G>T|p.Arg347Ile|1345/5700|1040/1044|347/347||,A|missense_variant|MODERATE|Cacul1|Cacul1|transcript|NM_001172097.1|protein_coding|7/7|c.901G>T|p.Asp301Tyr|1206/5561|901/915|301/304||	.	.	243	1	0	0	0,1	242,242	0,0	0,0	411	2	0	0	8,8	401,406	0,0	0,0	FALSE	TRUE
chr19	60529145	.	C	T	.	PASS	314	1	ref	3070	1	CC->CT	.	362	59.96	0	-1.18	0	.	.	17.77	T|intron_variant|MODIFIER|Cacul1|Cacul1|transcript|NM_030197.2|protein_coding|8/8|c.1094-58G>A||||||,T|intron_variant|MODIFIER|Cacul1|Cacul1|transcript|NM_001172096.1|protein_coding|7/7|c.1004-58G>A||||||,T|intron_variant|MODIFIER|Cacul1|Cacul1|transcript|NM_001172097.1|protein_coding|6/6|c.865-58G>A||||||	.	.	129	0	0	0	0,0	129,129	0,0	0,0	232	2	0	0	1,1	122,122	0,0	107,110	FALSE	FALSE
chr19	60529164	.	G	C	.	PASS	281	1	ref	3070	1	GG->CG	.	272	59.94	0	0.32	0	.	.	17.6	C|intron_variant|MODIFIER|Cacul1|Cacul1|transcript|NM_030197.2|protein_coding|8/8|c.1094-77C>G||||||,C|intron_variant|MODIFIER|Cacul1|Cacul1|transcript|NM_001172096.1|protein_coding|7/7|c.1004-77C>G||||||,C|intron_variant|MODIFIER|Cacul1|Cacul1|transcript|NM_001172097.1|protein_coding|6/6|c.865-77C>G||||||	.	.	103	0	0	0	0,0	0,0	103,103	0,0	168	6	0	0	0,1	83,88	78,79	1,1	FALSE	FALSE
chr19	60529168	.	G	C	.	PASS	258	1	ref	3070	1	GG->CG	.	248	59.94	0	0.47	0	.	.	17.62	C|intron_variant|MODIFIER|Cacul1|Cacul1|transcript|NM_030197.2|protein_coding|8/8|c.1094-81C>G||||||,C|intron_variant|MODIFIER|Cacul1|Cacul1|transcript|NM_001172096.1|protein_coding|7/7|c.1004-81C>G||||||,C|intron_variant|MODIFIER|Cacul1|Cacul1|transcript|NM_001172097.1|protein_coding|6/6|c.865-81C>G||||||	.	.	93	0	0	0	0,0	0,0	93,93	0,0	154	4	0	0	0,0	80,85	70,70	0,0	FALSE	FALSE
chr19	60529537	.	A	G	.	PASS	363	2	ref	3070	1	AA->AG	.	314	60	0	-0.9	0	.	.	19.73	G|intron_variant|MODIFIER|Cacul1|Cacul1|transcript|NM_030197.2|protein_coding|7/8|c.1050-29T>C||||||,G|intron_variant|MODIFIER|Cacul1|Cacul1|transcript|NM_001172096.1|protein_coding|6/7|c.960-29T>C||||||,G|intron_variant|MODIFIER|Cacul1|Cacul1|transcript|NM_001172097.1|protein_coding|5/6|c.821-29T>C||||||	.	.	170	0	0	0	170,170	0,0	0,0	0,0	142	0	0	0	68,70	0,0	74,74	0,0	FALSE	FALSE
chr19	60529630	.	C	T	.	PASS	137	1	ref	137	1	CC->CT	.	101	60	0	-1.76	0	.	.	19.73	T|intron_variant|MODIFIER|Cacul1|Cacul1|transcript|NM_030197.2|protein_coding|7/8|c.1050-122G>A||||||,T|intron_variant|MODIFIER|Cacul1|Cacul1|transcript|NM_001172096.1|protein_coding|6/7|c.960-122G>A||||||,T|intron_variant|MODIFIER|Cacul1|Cacul1|transcript|NM_001172097.1|protein_coding|5/6|c.821-122G>A||||||	.	.	52	0	0	0	0,0	52,52	0,0	0,0	49	0	0	0	0,0	23,23	0,0	26,26	FALSE	FALSE
chr19	60534045	.	G	A	.	PASS	73	1	ref	73	1	GG->AG	.	74	60	0	1.23	0	.	.	19.98	A|intron_variant|MODIFIER|Cacul1|Cacul1|transcript|NM_030197.2|protein_coding|7/8|c.1049+91C>T||||||,A|intron_variant|MODIFIER|Cacul1|Cacul1|transcript|NM_001172096.1|protein_coding|6/7|c.959+91C>T||||||,A|intron_variant|MODIFIER|Cacul1|Cacul1|transcript|NM_001172097.1|protein_coding|5/6|c.821-4537C>T||||||	.	.	38	1	0	0	1,1	0,0	36,37	0,0	36	0	0	0	14,14	0,0	22,22	0,0	FALSE	FALSE
chr19	60534323	.	G	A	.	PASS	104	1	ref	104	1	GG->AG	.	128	60	0	-1.59	0	.	.	19.98	A|intron_variant|MODIFIER|Cacul1|Cacul1|transcript|NM_030197.2|protein_coding|6/8|c.911-49C>T||||||,A|intron_variant|MODIFIER|Cacul1|Cacul1|transcript|NM_001172096.1|protein_coding|5/7|c.821-49C>T||||||,A|intron_variant|MODIFIER|Cacul1|Cacul1|transcript|NM_001172097.1|protein_coding|5/6|c.821-4815C>T||||||	.	.	73	1	0	0	0,0	0,0	72,73	0,0	55	1	0	0	12,12	0,0	42,43	0,0	FALSE	FALSE
chr19	60534423	.	A	G	.	PASS	32	1	ref	32	1	AA->AG	.	35	60	0	-0.28	0	.	.	16.51	G|intron_variant|MODIFIER|Cacul1|Cacul1|transcript|NM_030197.2|protein_coding|6/8|c.911-149T>C||||||,G|intron_variant|MODIFIER|Cacul1|Cacul1|transcript|NM_001172096.1|protein_coding|5/7|c.821-149T>C||||||,G|intron_variant|MODIFIER|Cacul1|Cacul1|transcript|NM_001172097.1|protein_coding|5/6|c.821-4915T>C||||||	.	.	15	0	0	0	15,15	0,0	0,0	0,0	20	0	0	0	13,13	0,0	7,7	0,0	FALSE	FALSE
chr19	60537571	.	A	G	.	PASS	83	1	ref	83	1	AA->AG	.	161	57.61	0	3.87	0	.	.	7.09	G|intron_variant|MODIFIER|Cacul1|Cacul1|transcript|NM_030197.2|protein_coding|5/8|c.821-68T>C||||||,G|intron_variant|MODIFIER|Cacul1|Cacul1|transcript|NM_001172096.1|protein_coding|5/7|c.821-3297T>C||||||,G|intron_variant|MODIFIER|Cacul1|Cacul1|transcript|NM_001172097.1|protein_coding|5/6|c.820+5439T>C||||||	.	.	77	4	2	0	73,80	0,0	0,0	0,0	79	8	1	0	62,70	0,1	9,9	0,1	FALSE	FALSE
chr19	60537577	.	A	G	.	PASS	176	1	ref	3070	1	AA->AG	.	146	57.7	0	-1.62	0	.	.	11.1	G|intron_variant|MODIFIER|Cacul1|Cacul1|transcript|NM_030197.2|protein_coding|5/8|c.821-74T>C||||||,G|intron_variant|MODIFIER|Cacul1|Cacul1|transcript|NM_001172096.1|protein_coding|5/7|c.821-3303T>C||||||,G|intron_variant|MODIFIER|Cacul1|Cacul1|transcript|NM_001172097.1|protein_coding|5/6|c.820+5433T>C||||||	.	.	75	4	0	0	71,76	0,0	0,0	0,0	68	8	0	0	30,35	0,0	29,33	1,1	FALSE	FALSE
chr19	60542939	.	A	G	.	PASS	323	1	ref	3070	1	AA->AG	.	313	60	0	0.65	0	.	.	19.98	G|intron_variant|MODIFIER|Cacul1|Cacul1|transcript|NM_030197.2|protein_coding|5/8|c.820+71T>C||||||,G|intron_variant|MODIFIER|Cacul1|Cacul1|transcript|NM_001172096.1|protein_coding|5/7|c.820+71T>C||||||,G|intron_variant|MODIFIER|Cacul1|Cacul1|transcript|NM_001172097.1|protein_coding|5/6|c.820+71T>C||||||	.	.	142	0	0	0	142,142	0,0	0,0	0,0	171	0	0	0	88,88	0,0	83,83	0,0	FALSE	FALSE
chr19	60543255	.	C	T	.	PASS	54	1	ref	54	1	CC->CT	.	29	60	0	-0.32	0	.	.	19.59	T|intron_variant|MODIFIER|Cacul1|Cacul1|transcript|NM_030197.2|protein_coding|4/8|c.718-143G>A||||||,T|intron_variant|MODIFIER|Cacul1|Cacul1|transcript|NM_001172096.1|protein_coding|4/7|c.718-143G>A||||||,T|intron_variant|MODIFIER|Cacul1|Cacul1|transcript|NM_001172097.1|protein_coding|4/6|c.718-143G>A||||||	.	.	18	0	0	0	0,0	18,18	0,0	0,0	11	0	0	0	0,0	1,1	0,0	10,10	FALSE	FALSE
chr19	60545290	.	A	G	.	PASS	30	1	ref	30	1	AA->AG	.	28	60	0	1.32	0	.	.	15.78	G|intron_variant|MODIFIER|Cacul1|Cacul1|transcript|NM_030197.2|protein_coding|4/8|c.717+156T>C||||||,G|intron_variant|MODIFIER|Cacul1|Cacul1|transcript|NM_001172096.1|protein_coding|4/7|c.717+156T>C||||||,G|intron_variant|MODIFIER|Cacul1|Cacul1|transcript|NM_001172097.1|protein_coding|4/6|c.717+156T>C||||||	.	.	15	0	0	0	15,15	0,0	0,0	0,0	13	0	0	0	5,5	0,0	8,8	0,0	FALSE	FALSE
chr19	60545311	.	G	A	.	PASS	52	1	ref	52	1	GG->AG	.	39	60	0	-0.53	0	.	.	19.59	A|intron_variant|MODIFIER|Cacul1|Cacul1|transcript|NM_030197.2|protein_coding|4/8|c.717+135C>T||||||,A|intron_variant|MODIFIER|Cacul1|Cacul1|transcript|NM_001172096.1|protein_coding|4/7|c.717+135C>T||||||,A|intron_variant|MODIFIER|Cacul1|Cacul1|transcript|NM_001172097.1|protein_coding|4/6|c.717+135C>T||||||	.	.	23	0	0	0	0,0	0,0	23,23	0,0	16	0	0	0	8,8	0,0	8,8	0,0	FALSE	FALSE
chr19	60545440	.	A	G	.	PASS	178	2	ref	3070	1	AA->AG	.	197	59.87	0	0.08	0	.	.	17.77	G|splice_region_variant&intron_variant|LOW|Cacul1|Cacul1|transcript|NM_030197.2|protein_coding|4/8|c.717+6T>C||||||,G|splice_region_variant&intron_variant|LOW|Cacul1|Cacul1|transcript|NM_001172096.1|protein_coding|4/7|c.717+6T>C||||||,G|splice_region_variant&intron_variant|LOW|Cacul1|Cacul1|transcript|NM_001172097.1|protein_coding|4/6|c.717+6T>C||||||	.	.	122	0	0	0	122,122	0,0	0,0	0,0	75	2	0	0	47,49	0,0	26,26	0,0	FALSE	FALSE
chr19	60545547	.	G	A	.	PASS	176	1	ref	3070	1	GG->AG	.	180	60	0	-1.37	0	.	.	19.94	A|splice_region_variant&intron_variant|LOW|Cacul1|Cacul1|transcript|NM_030197.2|protein_coding|3/8|c.622-6C>T||||||,A|splice_region_variant&intron_variant|LOW|Cacul1|Cacul1|transcript|NM_001172096.1|protein_coding|3/7|c.622-6C>T||||||,A|splice_region_variant&intron_variant|LOW|Cacul1|Cacul1|transcript|NM_001172097.1|protein_coding|3/6|c.622-6C>T||||||	.	.	103	0	0	0	0,0	0,0	101,101	2,2	77	3	0	0	34,34	0,0	39,41	1,2	FALSE	FALSE
chr19	60545605	.	A	T	.	PASS	139	1	ref	139	1	AA->AT	.	97	60	0	0.05	0	.	.	19.73	T|intron_variant|MODIFIER|Cacul1|Cacul1|transcript|NM_030197.2|protein_coding|3/8|c.622-64T>A||||||,T|intron_variant|MODIFIER|Cacul1|Cacul1|transcript|NM_001172096.1|protein_coding|3/7|c.622-64T>A||||||,T|intron_variant|MODIFIER|Cacul1|Cacul1|transcript|NM_001172097.1|protein_coding|3/6|c.622-64T>A||||||	.	.	53	0	0	0	53,53	0,0	0,0	0,0	44	0	0	0	21,21	0,0	0,0	23,23	FALSE	FALSE
chr19	60564115	.	G	T	.	PASS	110	1	ref	110	1	GG->GT	.	104	60	0	1.57	0	.	.	19.98	T|intron_variant|MODIFIER|Cacul1|Cacul1|transcript|NM_030197.2|protein_coding|2/8|c.518+53C>A||||||,T|intron_variant|MODIFIER|Cacul1|Cacul1|transcript|NM_001172096.1|protein_coding|2/7|c.518+53C>A||||||,T|intron_variant|MODIFIER|Cacul1|Cacul1|transcript|NM_001172097.1|protein_coding|2/6|c.518+53C>A||||||	.	.	58	2	0	0	0,0	0,0	56,58	0,0	45	0	0	0	0,0	0,0	31,32	14,14	FALSE	FALSE
chr19	60564452	.	C	T	.	PASS	71	1	ref	71	1	CC->CT	.	47	60	0	1.4	0	.	.	19.73	T|intron_variant|MODIFIER|Cacul1|Cacul1|transcript|NM_030197.2|protein_coding|1/8|c.392-158G>A||||||,T|intron_variant|MODIFIER|Cacul1|Cacul1|transcript|NM_001172096.1|protein_coding|1/7|c.392-158G>A||||||,T|intron_variant|MODIFIER|Cacul1|Cacul1|transcript|NM_001172097.1|protein_coding|1/6|c.392-158G>A||||||	.	.	29	0	0	0	0,0	29,29	0,0	0,0	18	0	0	0	0,0	7,7	0,0	11,11	FALSE	FALSE
chr19	60689140	.	A	G	.	PASS	17	2	ref	17	2	AA->AG	.	26	60	0	0.13	0	.	.	9.79	G|intergenic_region|MODIFIER|Cacul1-Nanos1|Cacul1-Nanos1|intergenic_region|Cacul1-Nanos1|||n.60689140A>G||||||	.	.	11	0	0	0	11,11	0,0	0,0	0,0	15	1	0	0	6,7	0,0	8,8	0,0	FALSE	FALSE
chr19	60689159	.	A	G	.	PASS	26	1	ref	26	1	AA->AG	.	30	60	0	-0.35	0	.	.	12.74	G|intergenic_region|MODIFIER|Cacul1-Nanos1|Cacul1-Nanos1|intergenic_region|Cacul1-Nanos1|||n.60689159A>G||||||	.	.	14	0	0	0	14,14	0,0	0,0	0,0	16	1	0	0	7,8	0,0	8,8	0,0	FALSE	FALSE
chr19	60756838	.	T	C	.	PASS	48	1	ref	48	1	TT->CT	.	51	60	0	-2.01	0	.	.	19.59	C|synonymous_variant|LOW|Nanos1|Nanos1|transcript|NM_178421.3|protein_coding|1/1|c.573T>C|p.Phe191Phe|852/3928|573/804|191/267||,C|downstream_gene_variant|MODIFIER|Eif3a|Eif3a|transcript|NM_010123.3|protein_coding||c.*5243A>G|||||4278|	.	.	22	0	0	0	0,0	0,0	0,0	22,22	29	0	0	0	0,0	15,15	0,0	14,14	FALSE	FALSE
chr19	60757294	.	G	A	.	PASS	331	1	ref	3070	1	GG->AG	.	275	59.99	0	-1.01	0	.	.	17.62	A|3_prime_UTR_variant|MODIFIER|Nanos1|Nanos1|transcript|NM_178421.3|protein_coding|1/1|c.*225G>A|||||225|,A|downstream_gene_variant|MODIFIER|Eif3a|Eif3a|transcript|NM_010123.3|protein_coding||c.*4787C>T|||||3822|	.	.	136	1	0	0	0,0	0,0	135,136	0,0	139	1	0	0	74,75	0,0	64,64	0,0	FALSE	FALSE
chr19	60757563	.	T	C	.	PASS	746	1	ref	3070	1	TT->CT	.	850	60	0	-2.52	0	.	.	19.98	C|3_prime_UTR_variant|MODIFIER|Nanos1|Nanos1|transcript|NM_178421.3|protein_coding|1/1|c.*494T>C|||||494|,C|downstream_gene_variant|MODIFIER|Eif3a|Eif3a|transcript|NM_010123.3|protein_coding||c.*4518A>G|||||3553|	.	.	453	0	0	0	0,0	0,0	1,1	452,452	395	5	0	0	0,0	175,182	0,0	215,215	FALSE	FALSE
chr19	60757991	.	G	A	.	PASS	445	2	ref	3070	1	GG->AG	.	502	59.97	0	0.24	0	.	.	17.77	A|3_prime_UTR_variant|MODIFIER|Nanos1|Nanos1|transcript|NM_178421.3|protein_coding|1/1|c.*922G>A|||||922|,A|downstream_gene_variant|MODIFIER|Eif3a|Eif3a|transcript|NM_010123.3|protein_coding||c.*4090C>T|||||3125|	.	.	243	0	0	0	0,0	0,0	243,243	0,0	257	2	0	0	111,112	1,1	143,146	0,0	FALSE	FALSE
chr19	60758053	.	G	A	.	PASS	502	2	ref	3070	1	GG->AG	.	610	60	0	-0.14	0	.	.	19.98	A|3_prime_UTR_variant|MODIFIER|Nanos1|Nanos1|transcript|NM_178421.3|protein_coding|1/1|c.*984G>A|||||984|,A|downstream_gene_variant|MODIFIER|Eif3a|Eif3a|transcript|NM_010123.3|protein_coding||c.*4028C>T|||||3063|	.	.	290	0	0	0	0,0	0,0	290,290	0,0	317	1	0	0	134,134	0,0	182,186	0,0	FALSE	FALSE
chr19	60758581	.	G	A	.	PASS	60	1	ref	60	1	GG->AG	.	605	60	0	0.32	0	.	.	10.1	A|3_prime_UTR_variant|MODIFIER|Nanos1|Nanos1|transcript|NM_178421.3|protein_coding|1/1|c.*1512G>A|||||1512|,A|downstream_gene_variant|MODIFIER|Eif3a|Eif3a|transcript|NM_010123.3|protein_coding||c.*3500C>T|||||2535|	.	.	305	0	0	0	0,0	0,0	305,309	0,0	296	0	0	0	6,6	1,1	289,289	0,0	FALSE	FALSE
chr19	60762979	.	A	G	.	PASS	129	1	ref	129	1	AA->AG	.	143	60	0	-1.15	0	.	.	19.98	G|downstream_gene_variant|MODIFIER|Nanos1|Nanos1|transcript|NM_178421.3|protein_coding||c.*5910A>G|||||3065|,G|intron_variant|MODIFIER|Eif3a|Eif3a|transcript|NM_010123.3|protein_coding|21/21|c.3811+86T>C||||||	.	.	55	0	0	0	54,55	1,1	0,0	0,0	82	2	0	0	42,48	0,0	38,38	0,0	FALSE	FALSE
chr19	60763974	.	A	C	.	PASS	49	1	ref	49	1	AA->AC	.	38	60	0	0.9	0	.	.	19.59	C|downstream_gene_variant|MODIFIER|Nanos1|Nanos1|transcript|NM_178421.3|protein_coding||c.*6905A>C|||||4060|,C|intron_variant|MODIFIER|Eif3a|Eif3a|transcript|NM_010123.3|protein_coding|20/21|c.3611+58T>G||||||	.	.	21	0	0	0	21,21	0,0	0,0	0,0	17	0	0	0	6,6	11,11	0,0	0,0	FALSE	FALSE
chr19	60764312	.	T	A	.	PASS	59	1	ref	59	1	TT->AT	.	122	60	0	-1.68	0	.	.	16.12	A|downstream_gene_variant|MODIFIER|Nanos1|Nanos1|transcript|NM_178421.3|protein_coding||c.*7243T>A|||||4398|,A|intron_variant|MODIFIER|Eif3a|Eif3a|transcript|NM_010123.3|protein_coding|19/21|c.3410-79A>T||||||	.	.	74	0	0	0	0,0	0,0	0,0	74,75	45	0	52	0	3,3	0,0	1,3	41,41	FALSE	FALSE
chr19	60766310	.	G	T	.	PASS	286	1	ref	3070	1	GG->GT	.	241	60	0	-2.38	0	.	.	19.73	T|intron_variant|MODIFIER|Eif3a|Eif3a|transcript|NM_010123.3|protein_coding|19/21|c.3409+24C>A||||||	.	.	109	0	0	0	0,0	0,0	109,109	0,0	132	0	0	0	0,0	0,0	62,62	70,70	FALSE	FALSE
chr19	60766482	.	T	C	.	PASS	364	1	ref	3070	1	TT->CT	.	250	60	0	1.12	0	.	.	19.73	C|synonymous_variant|LOW|Eif3a|Eif3a|transcript|NM_010123.3|protein_coding|19/22|c.3261A>G|p.Arg1087Arg|3437/5176|3261/4035|1087/1344||	.	.	151	0	0	0	0,0	0,0	0,0	151,152	96	0	0	0	0,0	59,61	0,0	37,37	FALSE	FALSE
chr19	60766875	.	A	G	.	PASS	81	1	ref	81	1	AA->AG	.	149	60	0	-0.33	0	.	.	19.98	G|synonymous_variant|LOW|Eif3a|Eif3a|transcript|NM_010123.3|protein_coding|19/22|c.2868T>C|p.Arg956Arg|3044/5176|2868/4035|956/1344||	.	.	34	0	0	0	34,40	0,0	0,0	0,0	109	1	0	0	56,57	0,0	52,52	0,0	FALSE	FALSE
chr19	60767495	.	C	T	.	PASS	136	1	ref	136	1	CC->CT	.	107	60	0	-0.9	0	.	.	19.73	T|intron_variant|MODIFIER|Eif3a|Eif3a|transcript|NM_010123.3|protein_coding|18/21|c.2747+80G>A||||||	.	.	52	0	0	0	0,0	52,52	0,0	0,0	55	0	0	0	0,0	26,26	0,0	29,29	FALSE	FALSE
chr19	60767535	.	T	G	.	PASS	199	1	ref	3070	1	TT->GT	.	179	60	0	-2.84	0	.	.	19.73	G|intron_variant|MODIFIER|Eif3a|Eif3a|transcript|NM_010123.3|protein_coding|18/21|c.2747+40A>C||||||	.	.	72	0	0	0	0,0	0,0	0,0	72,72	107	0	0	0	0,0	0,0	61,61	46,46	FALSE	FALSE
chr19	60767710	.	A	G	.	PASS	67	1	ref	67	1	AA->AG	.	111	60	0	1.98	0.57	.	.	7.74	G|intron_variant|MODIFIER|Eif3a|Eif3a|transcript|NM_010123.3|protein_coding|17/21|c.2659-47T>C||||||	.	.	42	0	0	0	42,42	0,0	0,0	0,0	69	0	0	0	63,63	0,0	6,6	0,0	FALSE	FALSE
chr19	60767809	.	G	A	.	PASS	13	1	ref	13	1	GG->AG	.	19	60	0	-1.28	0	.	.	7.72	A|intron_variant|MODIFIER|Eif3a|Eif3a|transcript|NM_010123.3|protein_coding|17/21|c.2659-146C>T||||||	.	.	9	0	0	0	0,0	0,0	9,9	0,0	10	0	0	0	4,4	0,0	6,6	0,0	FALSE	FALSE
chr19	60770095	.	T	C	.	PASS	354	1	ref	3070	1	TT->CT	.	329	60	0	-0.53	0	.	.	17.87	C|downstream_gene_variant|MODIFIER|Snora19|Snora19.2|transcript|NR_034047.1.2|pseudogene||n.*4236A>G|||||4236|,C|downstream_gene_variant|MODIFIER|Mir3084-1|Mir3084-1.2|transcript|NR_037245.1.2|pseudogene||n.*4236A>G|||||4236|,C|downstream_gene_variant|MODIFIER|Gm38437|Gm38437|transcript|NR_105743.1|pseudogene||n.*4236A>G|||||4236|,C|intron_variant|MODIFIER|Eif3a|Eif3a|transcript|NM_010123.3|protein_coding|15/21|c.2320-76A>G||||||	.	.	160	0	0	0	0,0	0,0	0,0	160,160	169	2	0	0	0,0	83,85	0,0	84,84	FALSE	FALSE
chr19	60770130	.	C	A	.	PASS	257	1	ref	3070	1	CC->AC	.	205	60	0	-0.3	0	.	.	17.62	A|downstream_gene_variant|MODIFIER|Snora19|Snora19.2|transcript|NR_034047.1.2|pseudogene||n.*4201G>T|||||4201|,A|downstream_gene_variant|MODIFIER|Mir3084-1|Mir3084-1.2|transcript|NR_037245.1.2|pseudogene||n.*4201G>T|||||4201|,A|downstream_gene_variant|MODIFIER|Gm38437|Gm38437|transcript|NR_105743.1|pseudogene||n.*4201G>T|||||4201|,A|intron_variant|MODIFIER|Eif3a|Eif3a|transcript|NM_010123.3|protein_coding|15/21|c.2320-111G>T||||||	.	.	104	1	0	0	0,0	103,104	0,0	0,0	101	1	0	0	53,54	47,47	0,0	0,0	FALSE	FALSE
chr19	60770148	.	T	C	.	PASS	49	1	ref	49	1	TT->CT	.	147	60	0	0.18	0	.	.	10.02	C|downstream_gene_variant|MODIFIER|Snora19|Snora19.2|transcript|NR_034047.1.2|pseudogene||n.*4183A>G|||||4183|,C|downstream_gene_variant|MODIFIER|Mir3084-1|Mir3084-1.2|transcript|NR_037245.1.2|pseudogene||n.*4183A>G|||||4183|,C|downstream_gene_variant|MODIFIER|Gm38437|Gm38437|transcript|NR_105743.1|pseudogene||n.*4183A>G|||||4183|,C|intron_variant|MODIFIER|Eif3a|Eif3a|transcript|NM_010123.3|protein_coding|15/21|c.2320-129A>G||||||	.	.	76	1	0	0	0,0	0,0	0,0	75,76	71	1	0	0	0,0	4,4	0,0	66,67	FALSE	FALSE
chr19	60770168	.	C	T	.	PASS	141	1	ref	141	1	CC->CT	.	108	60	0	-0.17	0	.	.	19.98	T|downstream_gene_variant|MODIFIER|Snora19|Snora19.2|transcript|NR_034047.1.2|pseudogene||n.*4163G>A|||||4163|,T|downstream_gene_variant|MODIFIER|Mir3084-1|Mir3084-1.2|transcript|NR_037245.1.2|pseudogene||n.*4163G>A|||||4163|,T|downstream_gene_variant|MODIFIER|Gm38437|Gm38437|transcript|NR_105743.1|pseudogene||n.*4163G>A|||||4163|,T|intron_variant|MODIFIER|Eif3a|Eif3a|transcript|NM_010123.3|protein_coding|15/21|c.2320-149G>A||||||	.	.	55	1	0	0	0,0	54,55	0,0	0,0	53	0	0	0	0,0	27,27	0,0	26,26	FALSE	FALSE
chr19	60770954	.	T	C	.	PASS	307	1	ref	3070	1	TT->CT	.	288	60	0	-2.59	0	.	.	19.98	C|downstream_gene_variant|MODIFIER|Snora19|Snora19.2|transcript|NR_034047.1.2|pseudogene||n.*3377A>G|||||3377|,C|downstream_gene_variant|MODIFIER|Mir3084-1|Mir3084-1.2|transcript|NR_037245.1.2|pseudogene||n.*3377A>G|||||3377|,C|downstream_gene_variant|MODIFIER|Gm38437|Gm38437|transcript|NR_105743.1|pseudogene||n.*3377A>G|||||3377|,C|intron_variant|MODIFIER|Eif3a|Eif3a|transcript|NM_010123.3|protein_coding|15/21|c.2319+61A>G||||||	.	.	136	1	0	0	0,0	0,0	0,0	135,136	147	1	0	0	0,0	72,77	0,0	74,75	FALSE	FALSE
chr19	60771045	.	G	C	.	PASS	461	1	ref	3070	1	GG->CG	.	502	59.97	0	-0.27	0	.	.	17.77	C|synonymous_variant|LOW|Eif3a|Eif3a|transcript|NM_010123.3|protein_coding|15/22|c.2289C>G|p.Arg763Arg|2465/5176|2289/4035|763/1344||,C|downstream_gene_variant|MODIFIER|Snora19|Snora19.2|transcript|NR_034047.1.2|pseudogene||n.*3286C>G|||||3286|,C|downstream_gene_variant|MODIFIER|Mir3084-1|Mir3084-1.2|transcript|NR_037245.1.2|pseudogene||n.*3286C>G|||||3286|,C|downstream_gene_variant|MODIFIER|Gm38437|Gm38437|transcript|NR_105743.1|pseudogene||n.*3286C>G|||||3286|	.	.	227	0	0	0	0,0	0,0	227,228	0,0	269	3	0	0	0,0	124,130	142,144	0,0	FALSE	FALSE
chr19	60771472	.	A	G	.	PASS	53	1	ref	53	1	AA->AG	.	37	60	0	0.34	0	.	.	19.83	G|downstream_gene_variant|MODIFIER|Snora19|Snora19.2|transcript|NR_034047.1.2|pseudogene||n.*2859T>C|||||2859|,G|downstream_gene_variant|MODIFIER|Mir3084-1|Mir3084-1.2|transcript|NR_037245.1.2|pseudogene||n.*2859T>C|||||2859|,G|downstream_gene_variant|MODIFIER|Gm38437|Gm38437|transcript|NR_105743.1|pseudogene||n.*2859T>C|||||2859|,G|intron_variant|MODIFIER|Eif3a|Eif3a|transcript|NM_010123.3|protein_coding|14/21|c.2196+172T>C||||||	.	.	27	0	0	0	27,27	0,0	0,0	0,0	10	0	0	0	7,7	0,0	3,3	0,0	FALSE	FALSE
chr19	60771534	.	T	G	.	PASS	162	1	ref	3070	1	TT->GT	.	135	60	0	1.04	0	.	.	19.98	G|downstream_gene_variant|MODIFIER|Snora19|Snora19.2|transcript|NR_034047.1.2|pseudogene||n.*2797A>C|||||2797|,G|downstream_gene_variant|MODIFIER|Mir3084-1|Mir3084-1.2|transcript|NR_037245.1.2|pseudogene||n.*2797A>C|||||2797|,G|downstream_gene_variant|MODIFIER|Gm38437|Gm38437|transcript|NR_105743.1|pseudogene||n.*2797A>C|||||2797|,G|intron_variant|MODIFIER|Eif3a|Eif3a|transcript|NM_010123.3|protein_coding|14/21|c.2196+110A>C||||||	.	.	81	0	0	0	0,0	0,0	0,0	81,81	54	1	0	0	0,0	0,0	23,24	30,30	FALSE	FALSE
chr19	60771695	.	C	T	.	PASS	780	1	ref	3070	1	CC->CT	.	853	59.99	0	-1.55	0	.	.	17.77	T|synonymous_variant|LOW|Eif3a|Eif3a|transcript|NM_010123.3|protein_coding|14/22|c.2145G>A|p.Glu715Glu|2321/5176|2145/4035|715/1344||,T|downstream_gene_variant|MODIFIER|Snora19|Snora19.2|transcript|NR_034047.1.2|pseudogene||n.*2636G>A|||||2636|,T|downstream_gene_variant|MODIFIER|Mir3084-1|Mir3084-1.2|transcript|NR_037245.1.2|pseudogene||n.*2636G>A|||||2636|,T|downstream_gene_variant|MODIFIER|Gm38437|Gm38437|transcript|NR_105743.1|pseudogene||n.*2636G>A|||||2636|	.	.	492	1	0	0	2,2	489,492	0,0	0,0	359	4	0	0	0,0	190,192	0,0	165,167	FALSE	FALSE
chr19	60771778	.	T	C	.	PASS	554	1	ref	3070	1	TT->CT	.	541	60	0	0.19	0	.	.	19.98	C|downstream_gene_variant|MODIFIER|Snora19|Snora19.2|transcript|NR_034047.1.2|pseudogene||n.*2553A>G|||||2553|,C|downstream_gene_variant|MODIFIER|Mir3084-1|Mir3084-1.2|transcript|NR_037245.1.2|pseudogene||n.*2553A>G|||||2553|,C|downstream_gene_variant|MODIFIER|Gm38437|Gm38437|transcript|NR_105743.1|pseudogene||n.*2553A>G|||||2553|,C|intron_variant|MODIFIER|Eif3a|Eif3a|transcript|NM_010123.3|protein_coding|13/21|c.2083-21A>G||||||	.	.	301	0	0	0	0,0	0,0	0,0	301,302	239	1	0	0	0,0	116,117	0,0	122,122	FALSE	FALSE
chr19	60772023	.	T	G	.	PASS	281	2	ref	3070	1	TT->GT	.	263	60	0	-2.69	0	.	.	19.98	G|downstream_gene_variant|MODIFIER|Snora19|Snora19.2|transcript|NR_034047.1.2|pseudogene||n.*2308A>C|||||2308|,G|downstream_gene_variant|MODIFIER|Mir3084-1|Mir3084-1.2|transcript|NR_037245.1.2|pseudogene||n.*2308A>C|||||2308|,G|downstream_gene_variant|MODIFIER|Gm38437|Gm38437|transcript|NR_105743.1|pseudogene||n.*2308A>C|||||2308|,G|intron_variant|MODIFIER|Eif3a|Eif3a|transcript|NM_010123.3|protein_coding|13/21|c.2082+70A>C||||||	.	.	141	2	0	0	0,1	0,0	1,1	138,139	122	2	0	0	0,0	0,0	59,61	61,61	FALSE	FALSE
chr19	60772205	.	C	T	.	PASS	61	1	ref	61	1	CC->CT	.	513	60	0	-2.14	0	.	.	9.98	T|splice_region_variant&intron_variant|LOW|Eif3a|Eif3a|transcript|NM_010123.3|protein_coding|12/21|c.1978-8G>A||||||,T|downstream_gene_variant|MODIFIER|Snora19|Snora19.2|transcript|NR_034047.1.2|pseudogene||n.*2126G>A|||||2126|,T|downstream_gene_variant|MODIFIER|Mir3084-1|Mir3084-1.2|transcript|NR_037245.1.2|pseudogene||n.*2126G>A|||||2126|,T|downstream_gene_variant|MODIFIER|Gm38437|Gm38437|transcript|NR_105743.1|pseudogene||n.*2126G>A|||||2126|	.	.	220	1	0	0	0,0	219,220	0,0	0,0	292	4	0	0	1,2	281,284	0,0	6,6	FALSE	FALSE
chr19	60772299	.	C	T	.	PASS	82	1	ref	82	1	CC->CT	.	107	60	0	-0.14	0	.	.	19.73	T|downstream_gene_variant|MODIFIER|Snora19|Snora19.2|transcript|NR_034047.1.2|pseudogene||n.*2032G>A|||||2032|,T|downstream_gene_variant|MODIFIER|Mir3084-1|Mir3084-1.2|transcript|NR_037245.1.2|pseudogene||n.*2032G>A|||||2032|,T|downstream_gene_variant|MODIFIER|Gm38437|Gm38437|transcript|NR_105743.1|pseudogene||n.*2032G>A|||||2032|,T|intron_variant|MODIFIER|Eif3a|Eif3a|transcript|NM_010123.3|protein_coding|12/21|c.1978-102G>A||||||	.	.	31	0	0	0	0,0	31,31	0,0	0,0	76	0	0	0	0,0	29,29	0,0	47,47	FALSE	FALSE
chr19	60772342	.	A	G	.	PASS	16	1	ref	16	1	AA->AG	.	34	60	0	0.06	0	.	.	7.61	G|downstream_gene_variant|MODIFIER|Snora19|Snora19.2|transcript|NR_034047.1.2|pseudogene||n.*1989T>C|||||1989|,G|downstream_gene_variant|MODIFIER|Mir3084-1|Mir3084-1.2|transcript|NR_037245.1.2|pseudogene||n.*1989T>C|||||1989|,G|downstream_gene_variant|MODIFIER|Gm38437|Gm38437|transcript|NR_105743.1|pseudogene||n.*1989T>C|||||1989|,G|intron_variant|MODIFIER|Eif3a|Eif3a|transcript|NM_010123.3|protein_coding|12/21|c.1978-145T>C||||||	.	.	10	0	0	0	10,10	0,0	0,0	0,0	24	0	0	0	9,9	0,0	15,15	0,0	FALSE	FALSE
chr19	60773016	.	T	C	.	PASS	251	1	ref	3070	1	TT->CT	.	265	60	0	1.48	0	.	.	19.98	C|synonymous_variant|LOW|Eif3a|Eif3a|transcript|NM_010123.3|protein_coding|12/22|c.1653A>G|p.Gln551Gln|1829/5176|1653/4035|551/1344||,C|downstream_gene_variant|MODIFIER|Snora19|Snora19.2|transcript|NR_034047.1.2|pseudogene||n.*1315A>G|||||1315|,C|downstream_gene_variant|MODIFIER|Mir3084-1|Mir3084-1.2|transcript|NR_037245.1.2|pseudogene||n.*1315A>G|||||1315|,C|downstream_gene_variant|MODIFIER|Gm38437|Gm38437|transcript|NR_105743.1|pseudogene||n.*1315A>G|||||1315|	.	.	132	1	0	0	0,0	0,0	0,0	131,134	131	4	0	0	0,0	54,57	0,0	73,74	FALSE	FALSE
chr19	60773151	.	T	C	.	PASS	44	1	ref	44	1	TT->CT	.	34	60	0	-0.39	0	.	.	19.83	C|downstream_gene_variant|MODIFIER|Snora19|Snora19.2|transcript|NR_034047.1.2|pseudogene||n.*1180A>G|||||1180|,C|downstream_gene_variant|MODIFIER|Mir3084-1|Mir3084-1.2|transcript|NR_037245.1.2|pseudogene||n.*1180A>G|||||1180|,C|downstream_gene_variant|MODIFIER|Gm38437|Gm38437|transcript|NR_105743.1|pseudogene||n.*1180A>G|||||1180|,C|intron_variant|MODIFIER|Eif3a|Eif3a|transcript|NM_010123.3|protein_coding|11/21|c.1630-112A>G||||||	.	.	20	0	0	0	0,0	0,0	0,0	20,20	14	0	0	0	0,0	6,6	0,0	8,8	FALSE	FALSE
chr19	60773543	.	G	T	.	PASS	317	1	ref	3070	1	GG->GT	.	434	60	0	-0.45	0	.	.	19.98	T|synonymous_variant|LOW|Eif3a|Eif3a|transcript|NM_010123.3|protein_coding|11/22|c.1593C>A|p.Ala531Ala|1769/5176|1593/4035|531/1344||,T|downstream_gene_variant|MODIFIER|Snora19|Snora19.2|transcript|NR_034047.1.2|pseudogene||n.*788C>A|||||788|,T|downstream_gene_variant|MODIFIER|Mir3084-1|Mir3084-1.2|transcript|NR_037245.1.2|pseudogene||n.*788C>A|||||788|,T|downstream_gene_variant|MODIFIER|Gm38437|Gm38437|transcript|NR_105743.1|pseudogene||n.*788C>A|||||788|	.	.	221	0	0	0	0,0	0,0	221,222	0,0	212	3	0	0	0,0	0,0	136,137	73,75	FALSE	FALSE
chr19	60773588	.	T	C	.	PASS	284	1	ref	3070	1	TT->CT	.	320	60	0	-1.57	0	.	.	19.98	C|synonymous_variant|LOW|Eif3a|Eif3a|transcript|NM_010123.3|protein_coding|11/22|c.1548A>G|p.Ser516Ser|1724/5176|1548/4035|516/1344||,C|downstream_gene_variant|MODIFIER|Snora19|Snora19.2|transcript|NR_034047.1.2|pseudogene||n.*743A>G|||||743|,C|downstream_gene_variant|MODIFIER|Mir3084-1|Mir3084-1.2|transcript|NR_037245.1.2|pseudogene||n.*743A>G|||||743|,C|downstream_gene_variant|MODIFIER|Gm38437|Gm38437|transcript|NR_105743.1|pseudogene||n.*743A>G|||||743|	.	.	154	0	0	0	0,0	0,0	0,0	154,155	165	0	0	0	0,0	68,68	0,0	97,97	FALSE	FALSE
chr19	60773841	.	G	T	.	PASS	344	1	ref	3070	1	GG->GT	.	264	60	0	0.94	0	.	.	19.73	T|downstream_gene_variant|MODIFIER|Snora19|Snora19.2|transcript|NR_034047.1.2|pseudogene||n.*490C>A|||||490|,T|downstream_gene_variant|MODIFIER|Mir3084-1|Mir3084-1.2|transcript|NR_037245.1.2|pseudogene||n.*490C>A|||||490|,T|downstream_gene_variant|MODIFIER|Gm38437|Gm38437|transcript|NR_105743.1|pseudogene||n.*490C>A|||||490|,T|intron_variant|MODIFIER|Eif3a|Eif3a|transcript|NM_010123.3|protein_coding|10/21|c.1443+60C>A||||||	.	.	124	0	0	0	0,0	0,0	124,124	0,0	140	2	0	0	0,0	0,0	58,58	80,82	FALSE	FALSE
chr19	60773846	.	G	C	.	PASS	336	1	ref	3070	1	GG->CG	.	282	60	0	-0.5	0	.	.	19.73	C|downstream_gene_variant|MODIFIER|Snora19|Snora19.2|transcript|NR_034047.1.2|pseudogene||n.*485C>G|||||485|,C|downstream_gene_variant|MODIFIER|Mir3084-1|Mir3084-1.2|transcript|NR_037245.1.2|pseudogene||n.*485C>G|||||485|,C|downstream_gene_variant|MODIFIER|Gm38437|Gm38437|transcript|NR_105743.1|pseudogene||n.*485C>G|||||485|,C|intron_variant|MODIFIER|Eif3a|Eif3a|transcript|NM_010123.3|protein_coding|10/21|c.1443+55C>G||||||	.	.	128	0	0	0	0,0	0,0	128,128	0,0	154	2	0	0	0,0	83,85	69,69	0,0	FALSE	FALSE
chr19	60773875	.	C	A	.	PASS	79	1	ref	79	1	CC->AC	.	325	60	0	0.36	0	.	.	10.1	A|downstream_gene_variant|MODIFIER|Snora19|Snora19.2|transcript|NR_034047.1.2|pseudogene||n.*456G>T|||||456|,A|downstream_gene_variant|MODIFIER|Mir3084-1|Mir3084-1.2|transcript|NR_037245.1.2|pseudogene||n.*456G>T|||||456|,A|downstream_gene_variant|MODIFIER|Gm38437|Gm38437|transcript|NR_105743.1|pseudogene||n.*456G>T|||||456|,A|intron_variant|MODIFIER|Eif3a|Eif3a|transcript|NM_010123.3|protein_coding|10/21|c.1443+26G>T||||||	.	.	144	1	0	0	0,0	143,144	0,0	0,0	181	1	0	0	6,6	174,175	0,0	0,0	FALSE	FALSE
chr19	60774132	.	A	G	.	PASS	216	1	ref	3070	1	AA->AG	.	162	60	0	0.58	0	.	.	19.73	G|downstream_gene_variant|MODIFIER|Snora19|Snora19.2|transcript|NR_034047.1.2|pseudogene||n.*199T>C|||||199|,G|downstream_gene_variant|MODIFIER|Mir3084-1|Mir3084-1.2|transcript|NR_037245.1.2|pseudogene||n.*199T>C|||||199|,G|downstream_gene_variant|MODIFIER|Gm38437|Gm38437|transcript|NR_105743.1|pseudogene||n.*199T>C|||||199|,G|intron_variant|MODIFIER|Eif3a|Eif3a|transcript|NM_010123.3|protein_coding|9/21|c.1327-115T>C||||||	.	.	83	1	0	0	82,83	0,0	0,0	0,0	79	0	0	0	37,37	0,0	42,42	0,0	FALSE	FALSE
chr19	60774203	.	C	T	.	PASS	77	1	ref	77	1	CC->CT	.	56	60	0	-2.39	0	.	.	19.73	T|downstream_gene_variant|MODIFIER|Snora19|Snora19.2|transcript|NR_034047.1.2|pseudogene||n.*128G>A|||||128|,T|downstream_gene_variant|MODIFIER|Mir3084-1|Mir3084-1.2|transcript|NR_037245.1.2|pseudogene||n.*128G>A|||||128|,T|downstream_gene_variant|MODIFIER|Gm38437|Gm38437|transcript|NR_105743.1|pseudogene||n.*128G>A|||||128|,T|intron_variant|MODIFIER|Eif3a|Eif3a|transcript|NM_010123.3|protein_coding|9/21|c.1327-186G>A||||||	.	.	31	0	0	0	0,0	31,31	0,0	0,0	25	0	0	0	0,0	10,10	0,0	15,15	FALSE	FALSE
chr19	60775155	.	G	A	.	PASS	205	1	ref	3070	1	GG->AG	.	137	60	0	-0.45	0	.	.	19.73	A|upstream_gene_variant|MODIFIER|Snora19|Snora19.2|transcript|NR_034047.1.2|pseudogene||n.-770C>T|||||770|,A|upstream_gene_variant|MODIFIER|Mir3084-1|Mir3084-1.2|transcript|NR_037245.1.2|pseudogene||n.-758C>T|||||758|,A|upstream_gene_variant|MODIFIER|Gm38437|Gm38437|transcript|NR_105743.1|pseudogene||n.-758C>T|||||758|,A|intron_variant|MODIFIER|Eif3a|Eif3a|transcript|NM_010123.3|protein_coding|9/21|c.1326+138C>T||||||	.	.	80	0	0	0	0,0	0,0	80,82	0,0	55	0	0	0	31,31	0,0	24,24	0,0	FALSE	FALSE
chr19	60775359	.	T	C	.	PASS	868	1	ref	3070	1	TT->CT	.	730	60	0	0.31	0	.	.	19.73	C|synonymous_variant|LOW|Eif3a|Eif3a|transcript|NM_010123.3|protein_coding|9/22|c.1260A>G|p.Lys420Lys|1436/5176|1260/4035|420/1344||,C|upstream_gene_variant|MODIFIER|Snora19|Snora19.2|transcript|NR_034047.1.2|pseudogene||n.-974A>G|||||974|,C|upstream_gene_variant|MODIFIER|Mir3084-1|Mir3084-1.2|transcript|NR_037245.1.2|pseudogene||n.-962A>G|||||962|,C|upstream_gene_variant|MODIFIER|Gm38437|Gm38437|transcript|NR_105743.1|pseudogene||n.-962A>G|||||962|	.	.	363	0	0	0	0,0	0,0	0,0	363,366	361	3	0	0	0,0	207,212	0,0	151,152	FALSE	FALSE
chr19	60775407	.	A	G	.	PASS	565	1	ref	3070	1	AA->AG	.	494	60	0	-0.79	0	.	.	19.73	G|upstream_gene_variant|MODIFIER|Snora19|Snora19.2|transcript|NR_034047.1.2|pseudogene||n.-1022T>C|||||1022|,G|upstream_gene_variant|MODIFIER|Mir3084-1|Mir3084-1.2|transcript|NR_037245.1.2|pseudogene||n.-1010T>C|||||1010|,G|upstream_gene_variant|MODIFIER|Gm38437|Gm38437|transcript|NR_105743.1|pseudogene||n.-1010T>C|||||1010|,G|intron_variant|MODIFIER|Eif3a|Eif3a|transcript|NM_010123.3|protein_coding|8/21|c.1228-16T>C||||||	.	.	229	0	0	0	229,232	0,0	0,0	0,0	261	1	0	0	115,115	0,0	143,144	2,3	FALSE	FALSE
chr19	60775870	.	T	C	.	PASS	528	1	ref	3070	1	TT->CT	.	506	60	0	-0.96	0	.	.	19.73	C|upstream_gene_variant|MODIFIER|Snora19|Snora19.2|transcript|NR_034047.1.2|pseudogene||n.-1485A>G|||||1485|,C|upstream_gene_variant|MODIFIER|Mir3084-1|Mir3084-1.2|transcript|NR_037245.1.2|pseudogene||n.-1473A>G|||||1473|,C|upstream_gene_variant|MODIFIER|Gm38437|Gm38437|transcript|NR_105743.1|pseudogene||n.-1473A>G|||||1473|,C|intron_variant|MODIFIER|Eif3a|Eif3a|transcript|NM_010123.3|protein_coding|7/21|c.1123-15A>G||||||	.	.	267	0	0	0	0,0	0,0	0,0	267,268	234	2	0	0	1,2	115,119	0,0	116,117	FALSE	FALSE
chr19	60775896	.	C	T	.	PASS	390	1	ref	3070	1	CC->CT	.	399	60	0	0.11	0	.	.	19.98	T|upstream_gene_variant|MODIFIER|Snora19|Snora19.2|transcript|NR_034047.1.2|pseudogene||n.-1511G>A|||||1511|,T|upstream_gene_variant|MODIFIER|Mir3084-1|Mir3084-1.2|transcript|NR_037245.1.2|pseudogene||n.-1499G>A|||||1499|,T|upstream_gene_variant|MODIFIER|Gm38437|Gm38437|transcript|NR_105743.1|pseudogene||n.-1499G>A|||||1499|,T|intron_variant|MODIFIER|Eif3a|Eif3a|transcript|NM_010123.3|protein_coding|7/21|c.1123-41G>A||||||	.	.	208	0	0	0	0,0	208,209	0,0	0,0	187	1	0	0	0,0	100,100	0,0	86,90	FALSE	FALSE
chr19	60777015	.	G	A	.	PASS	24	1	ref	24	1	GG->AG	.	26	60	0	-1.38	0	.	.	10.37	A|upstream_gene_variant|MODIFIER|Snora19|Snora19.2|transcript|NR_034047.1.2|pseudogene||n.-2630C>T|||||2630|,A|upstream_gene_variant|MODIFIER|Mir3084-1|Mir3084-1.2|transcript|NR_037245.1.2|pseudogene||n.-2618C>T|||||2618|,A|upstream_gene_variant|MODIFIER|Gm38437|Gm38437|transcript|NR_105743.1|pseudogene||n.-2618C>T|||||2618|,A|intron_variant|MODIFIER|Eif3a|Eif3a|transcript|NM_010123.3|protein_coding|6/21|c.951-218C>T||||||	.	.	13	0	0	0	0,0	0,0	13,13	0,0	13	1	0	0	7,7	0,0	5,5	0,1	FALSE	FALSE
chr19	60779400	.	T	C	.	PASS	348	2	ref	3070	1	TT->CT	.	342	60	0	0.63	0	.	.	19.98	C|synonymous_variant|LOW|Eif3a|Eif3a|transcript|NM_010123.3|protein_coding|5/22|c.699A>G|p.Arg233Arg|875/5176|699/4035|233/1344||	.	.	180	0	0	0	0,0	0,0	0,0	180,180	161	0	0	0	0,0	75,75	0,0	86,87	FALSE	FALSE
chr19	60781251	.	C	A	.	PASS	143	1	ref	143	1	CC->AC	.	89	60	0	1.42	0	.	.	19.73	A|intron_variant|MODIFIER|Eif3a|Eif3a|transcript|NM_010123.3|protein_coding|4/21|c.541+103G>T||||||	.	.	47	0	0	0	0,0	47,47	0,0	0,0	42	0	0	0	31,31	11,11	0,0	0,0	FALSE	FALSE
chr19	60781550	.	T	G	.	PASS	182	1	ref	3070	1	TT->GT	.	150	60	0	0.42	0	.	.	19.73	G|intron_variant|MODIFIER|Eif3a|Eif3a|transcript|NM_010123.3|protein_coding|3/21|c.378-33A>C||||||	.	.	66	1	0	0	0,0	0,0	0,0	65,66	84	0	0	0	0,0	0,0	51,51	33,33	FALSE	FALSE
chr19	60781631	.	C	T	.	PASS	84	1	ref	84	1	CC->CT	.	83	60	0	-1.82	0	.	.	19.73	T|intron_variant|MODIFIER|Eif3a|Eif3a|transcript|NM_010123.3|protein_coding|3/21|c.378-114G>A||||||	.	.	34	0	0	0	0,0	34,34	0,0	0,0	49	0	0	0	0,0	22,22	0,0	27,27	FALSE	FALSE
chr19	60781715	.	C	T	.	PASS	127	1	ref	127	1	CC->CT	.	92	60	0	-0.28	0	.	.	19.98	T|intron_variant|MODIFIER|Eif3a|Eif3a|transcript|NM_010123.3|protein_coding|3/21|c.377+170G>A||||||	.	.	49	0	0	0	0,0	49,49	0,0	0,0	43	0	0	0	0,0	23,23	0,0	20,20	FALSE	FALSE
chr19	60781785	.	A	C	.	PASS	65	2	ref	65	2	AA->AC	.	176	60	0	-1.11	0	.	.	17.63	C|intron_variant|MODIFIER|Eif3a|Eif3a|transcript|NM_010123.3|protein_coding|3/21|c.377+100T>G||||||	.	.	129	14	0	0	111,119	2,4	1,4	1,2	47	2	31	0	35,36	10,11	0,0	0,0	FALSE	FALSE
chr19	60782261	.	T	C	.	PASS	649	1	ref	3070	1	TT->CT	.	533	60	0	-0.08	0	.	.	19.73	C|synonymous_variant|LOW|Eif3a|Eif3a|transcript|NM_010123.3|protein_coding|2/22|c.147A>G|p.Pro49Pro|323/5176|147/4035|49/1344||	.	.	277	1	0	0	0,0	0,0	0,0	276,277	256	2	0	0	2,2	143,144	0,0	109,110	FALSE	FALSE
chr19	60782330	.	A	T	.	PASS	432	2	ref	3070	1	AA->AT	.	342	60	0	-0.41	0	.	.	19.73	T|synonymous_variant|LOW|Eif3a|Eif3a|transcript|NM_010123.3|protein_coding|2/22|c.78T>A|p.Pro26Pro|254/5176|78/4035|26/1344||	.	.	182	0	0	0	182,182	0,0	0,0	0,0	158	1	0	0	68,70	0,0	0,0	89,90	FALSE	FALSE
chr19	60782517	.	C	T	.	PASS	15	1	ref	15	1	CC->CT	.	12	60	0	0	0	.	.	7.57	T|intron_variant|MODIFIER|Eif3a|Eif3a|transcript|NM_010123.3|protein_coding|1/21|c.50-159G>A||||||	.	.	9	0	0	0	0,0	9,9	0,0	0,0	3	0	0	0	0,0	1,1	0,0	2,2	FALSE	FALSE
chr19	60791067	.	A	G	.	PASS	184	1	ref	3070	1	AA->AG	.	161	60	0	-2.64	0	.	.	19.98	G|upstream_gene_variant|MODIFIER|Eif3a|Eif3a|transcript|NM_010123.3|protein_coding||c.-550T>C|||||374|,G|intergenic_region|MODIFIER|Eif3a-Fam45a|Eif3a-Fam45a|intergenic_region|Eif3a-Fam45a|||n.60791067A>G||||||	.	.	69	0	0	0	69,69	0,0	0,0	0,0	92	0	0	0	47,47	0,0	45,45	0,0	FALSE	FALSE
chr19	60791164	.	C	G	.	PASS	485	1	ref	3070	1	CC->CG	.	384	60	0	2.04	0	.	.	19.74	G|upstream_gene_variant|MODIFIER|Eif3a|Eif3a|transcript|NM_010123.3|protein_coding||c.-647G>C|||||471|,G|intergenic_region|MODIFIER|Eif3a-Fam45a|Eif3a-Fam45a|intergenic_region|Eif3a-Fam45a|||n.60791164C>G||||||	.	.	190	0	0	0	0,0	190,190	0,0	0,0	193	4	0	0	0,1	79,80	110,113	0,0	FALSE	FALSE
chr19	60791320	.	G	T	.	PASS	706	1	ref	3070	1	GG->GT	.	649	60	0	1.12	0	.	.	19.73	T|upstream_gene_variant|MODIFIER|Eif3a|Eif3a|transcript|NM_010123.3|protein_coding||c.-803C>A|||||627|,T|intergenic_region|MODIFIER|Eif3a-Fam45a|Eif3a-Fam45a|intergenic_region|Eif3a-Fam45a|||n.60791320G>T||||||	.	.	302	0	0	0	0,0	0,0	302,303	0,0	343	2	0	0	0,0	0,0	156,156	185,190	FALSE	FALSE
chr19	60811468	.	G	C	.	PASS	20	1	ref	20	1	GG->CG	.	20	60	0	1.16	0	.	.	8.75	C|upstream_gene_variant|MODIFIER|Fam45a|Fam45a|transcript|NM_026437.3|protein_coding||c.-151G>C|||||102|,C|upstream_gene_variant|MODIFIER|Fam45a|Fam45a|transcript|NM_001167829.1|protein_coding||c.-151G>C|||||102|,C|intergenic_region|MODIFIER|Eif3a-Fam45a|Eif3a-Fam45a|intergenic_region|Eif3a-Fam45a|||n.60811468G>C||||||	.	.	13	0	0	0	0,0	0,0	13,13	0,0	7	0	0	0	0,0	2,2	5,5	0,0	FALSE	FALSE
chr19	60811492	.	G	A	.	PASS	20	1	ref	20	1	GG->AG	.	22	60	0	1.16	0	.	.	8.8	A|upstream_gene_variant|MODIFIER|Fam45a|Fam45a|transcript|NM_026437.3|protein_coding||c.-127G>A|||||78|,A|upstream_gene_variant|MODIFIER|Fam45a|Fam45a|transcript|NM_001167829.1|protein_coding||c.-127G>A|||||78|,A|intergenic_region|MODIFIER|Eif3a-Fam45a|Eif3a-Fam45a|intergenic_region|Eif3a-Fam45a|||n.60811492G>A||||||	.	.	15	0	0	0	0,0	0,0	15,15	0,0	7	0	0	0	2,2	0,0	5,5	0,0	FALSE	FALSE
chr19	60811667	.	C	T	.	PASS	51	1	ref	51	1	CC->CT	.	61	60	0	0.69	0	.	.	19.59	T|synonymous_variant|LOW|Fam45a|Fam45a|transcript|NM_026437.3|protein_coding|1/9|c.49C>T|p.Leu17Leu|98/2350|49/1074|17/357||,T|synonymous_variant|LOW|Fam45a|Fam45a|transcript|NM_001167829.1|protein_coding|1/9|c.49C>T|p.Leu17Leu|98/2329|49/1053|17/350||	.	.	23	0	0	0	0,0	23,24	0,0	0,0	33	0	0	0	0,0	15,18	0,0	18,19	FALSE	FALSE
chr19	60811725	.	T	C	.	PASS	31	1	ref	31	1	TT->CT	.	37	60	0	0.58	0	.	.	15.78	C|intron_variant|MODIFIER|Fam45a|Fam45a|transcript|NM_026437.3|protein_coding|1/8|c.55+52T>C||||||,C|intron_variant|MODIFIER|Fam45a|Fam45a|transcript|NM_001167829.1|protein_coding|1/8|c.55+52T>C||||||	.	.	15	0	0	0	0,0	0,0	0,0	15,16	21	0	0	0	0,0	13,13	0,0	8,8	FALSE	FALSE
chr19	60814634	.	C	T	.	PASS	443	1	ref	3070	1	CC->CT	.	444	60	0	-2.05	0	.	.	19.98	T|synonymous_variant|LOW|Fam45a|Fam45a|transcript|NM_026437.3|protein_coding|2/9|c.78C>T|p.Ala26Ala|127/2350|78/1074|26/357||,T|synonymous_variant|LOW|Fam45a|Fam45a|transcript|NM_001167829.1|protein_coding|2/9|c.78C>T|p.Ala26Ala|127/2329|78/1053|26/350||	.	.	212	1	0	0	0,0	211,212	0,0	0,0	232	1	0	0	0,0	119,119	0,0	112,113	FALSE	FALSE
chr19	60814775	.	A	G	.	PASS	777	1	ref	3070	1	AA->AG	.	684	60	0	-0.96	0	.	.	19.73	G|synonymous_variant|LOW|Fam45a|Fam45a|transcript|NM_026437.3|protein_coding|2/9|c.219A>G|p.Thr73Thr|268/2350|219/1074|73/357||,G|synonymous_variant|LOW|Fam45a|Fam45a|transcript|NM_001167829.1|protein_coding|2/9|c.219A>G|p.Thr73Thr|268/2329|219/1053|73/350||	.	.	370	2	0	0	368,371	0,0	0,0	0,0	311	2	0	0	140,141	0,0	169,172	0,0	FALSE	FALSE
chr19	60814853	.	C	A	.	PASS	139	1	ref	139	1	CC->AC	.	387	60	0	3.83	0	.	.	10.65	A|intron_variant|MODIFIER|Fam45a|Fam45a|transcript|NM_026437.3|protein_coding|2/8|c.252+45C>A||||||,A|intron_variant|MODIFIER|Fam45a|Fam45a|transcript|NM_001167829.1|protein_coding|2/8|c.252+45C>A||||||	.	.	214	2	0	0	1,3	211,212	0,0	0,0	170	68	0	0	17,85	85,87	0,0	0,0	FALSE	FALSE
chr19	60814867	.	C	A	.	PASS	316	1	ref	3070	1	CC->AC	.	313	60	0	-0.39	0	.	.	15.25	A|intron_variant|MODIFIER|Fam45a|Fam45a|transcript|NM_026437.3|protein_coding|2/8|c.252+59C>A||||||,A|intron_variant|MODIFIER|Fam45a|Fam45a|transcript|NM_001167829.1|protein_coding|2/8|c.252+59C>A||||||	.	.	170	1	0	0	0,0	169,171	0,0	0,0	140	15	0	0	59,73	66,69	0,0	0,0	FALSE	FALSE
chr19	60814871	.	C	A	.	PASS	299	1	ref	3070	1	CC->AC	.	302	60	0	-0.78	0	.	.	15	A|intron_variant|MODIFIER|Fam45a|Fam45a|transcript|NM_026437.3|protein_coding|2/8|c.252+63C>A||||||,A|intron_variant|MODIFIER|Fam45a|Fam45a|transcript|NM_001167829.1|protein_coding|2/8|c.252+63C>A||||||	.	.	163	3	0	0	0,1	160,163	0,0	0,0	136	15	0	0	56,70	65,68	0,0	0,0	FALSE	FALSE
chr19	60814961	.	C	A	.	PASS	111	1	ref	111	1	CC->AC	.	65	60	0	-0.96	0	.	.	19.73	A|intron_variant|MODIFIER|Fam45a|Fam45a|transcript|NM_026437.3|protein_coding|2/8|c.252+153C>A||||||,A|intron_variant|MODIFIER|Fam45a|Fam45a|transcript|NM_001167829.1|protein_coding|2/8|c.252+153C>A||||||	.	.	43	0	0	0	0,0	43,43	0,0	0,0	22	0	0	0	12,12	10,10	0,0	0,0	FALSE	FALSE
chr19	60814989	.	T	C	.	PASS	72	1	ref	72	1	TT->CT	.	37	60	0	1.04	0	.	.	19.73	C|intron_variant|MODIFIER|Fam45a|Fam45a|transcript|NM_026437.3|protein_coding|2/8|c.252+181T>C||||||,C|intron_variant|MODIFIER|Fam45a|Fam45a|transcript|NM_001167829.1|protein_coding|2/8|c.252+181T>C||||||	.	.	29	0	0	0	0,0	0,0	0,0	29,29	8	0	0	0	0,0	5,5	0,0	3,3	FALSE	FALSE
chr19	60814991	.	A	G	.	PASS	72	1	ref	72	1	AA->AG	.	37	60	0	1.04	0	.	.	19.73	G|intron_variant|MODIFIER|Fam45a|Fam45a|transcript|NM_026437.3|protein_coding|2/8|c.252+183A>G||||||,G|intron_variant|MODIFIER|Fam45a|Fam45a|transcript|NM_001167829.1|protein_coding|2/8|c.252+183A>G||||||	.	.	29	0	0	0	29,29	0,0	0,0	0,0	8	0	0	0	3,3	0,0	5,5	0,0	FALSE	FALSE
chr19	60815408	.	T	C	.	PASS	15	1	ref	15	1	TT->CT	.	25	60	0	2.74	0	.	.	7.23	C|intron_variant|MODIFIER|Fam45a|Fam45a|transcript|NM_026437.3|protein_coding|2/8|c.252+600T>C||||||,C|intron_variant|MODIFIER|Fam45a|Fam45a|transcript|NM_001167829.1|protein_coding|2/8|c.252+600T>C||||||	.	.	5	0	0	0	0,0	0,0	0,0	5,5	20	0	0	0	0,0	16,16	0,0	4,4	FALSE	FALSE
chr19	60815436	.	G	A	.	PASS	24	1	ref	24	1	GG->AG	.	40	60	0	0.56	0	.	.	11	A|intron_variant|MODIFIER|Fam45a|Fam45a|transcript|NM_026437.3|protein_coding|2/8|c.252+628G>A||||||,A|intron_variant|MODIFIER|Fam45a|Fam45a|transcript|NM_001167829.1|protein_coding|2/8|c.252+628G>A||||||	.	.	9	0	0	0	0,0	0,0	9,9	0,0	31	1	0	0	22,23	0,0	8,8	0,0	FALSE	FALSE
chr19	60815444	.	T	C	.	PASS	27	1	ref	27	1	TT->CT	.	38	60	0	0.1	0	.	.	9.97	C|intron_variant|MODIFIER|Fam45a|Fam45a|transcript|NM_026437.3|protein_coding|2/8|c.252+636T>C||||||,C|intron_variant|MODIFIER|Fam45a|Fam45a|transcript|NM_001167829.1|protein_coding|2/8|c.252+636T>C||||||	.	.	9	0	0	0	0,0	0,0	0,0	9,9	29	0	0	0	1,1	21,21	0,0	7,7	FALSE	FALSE
chr19	60815451	.	T	G	.	PASS	24	1	ref	24	1	TT->GT	.	41	60	0	-0.87	0	.	.	11.32	G|intron_variant|MODIFIER|Fam45a|Fam45a|transcript|NM_026437.3|protein_coding|2/8|c.252+643T>G||||||,G|intron_variant|MODIFIER|Fam45a|Fam45a|transcript|NM_001167829.1|protein_coding|2/8|c.252+643T>G||||||	.	.	10	0	0	0	0,0	0,0	0,0	10,10	31	0	0	0	0,0	0,0	22,22	9,9	FALSE	FALSE
chr19	60815524	.	T	C	.	PASS	110	1	ref	110	1	TT->CT	.	95	60	0	-1.78	0	.	.	19.73	C|intron_variant|MODIFIER|Fam45a|Fam45a|transcript|NM_026437.3|protein_coding|2/8|c.252+716T>C||||||,C|intron_variant|MODIFIER|Fam45a|Fam45a|transcript|NM_001167829.1|protein_coding|2/8|c.252+716T>C||||||	.	.	39	0	0	0	0,0	0,0	0,0	39,39	56	0	0	0	0,0	37,37	0,0	19,19	FALSE	FALSE
chr19	60815537	.	C	T	.	PASS	112	1	ref	112	1	CC->CT	.	101	60	0	-1.41	0	.	.	19.73	T|intron_variant|MODIFIER|Fam45a|Fam45a|transcript|NM_026437.3|protein_coding|2/8|c.252+729C>T||||||,T|intron_variant|MODIFIER|Fam45a|Fam45a|transcript|NM_001167829.1|protein_coding|2/8|c.252+729C>T||||||	.	.	41	0	0	0	0,0	41,41	0,0	0,0	60	0	0	0	1,1	22,22	0,0	37,37	FALSE	FALSE
chr19	60815583	.	A	C	.	PASS	143	2	ref	143	2	AA->AC	.	121	60	0	1.7	0	.	.	19.98	C|intron_variant|MODIFIER|Fam45a|Fam45a|transcript|NM_026437.3|protein_coding|2/8|c.252+775A>C||||||,C|intron_variant|MODIFIER|Fam45a|Fam45a|transcript|NM_001167829.1|protein_coding|2/8|c.252+775A>C||||||	.	.	59	0	0	0	59,59	0,0	0,0	0,0	62	1	0	0	35,36	26,26	0,0	0,0	FALSE	FALSE
chr19	60815636	.	C	A	.	PASS	124	1	ref	124	1	CC->AC	.	126	60	0	2.78	0	.	.	19.98	A|intron_variant|MODIFIER|Fam45a|Fam45a|transcript|NM_026437.3|protein_coding|2/8|c.252+828C>A||||||,A|intron_variant|MODIFIER|Fam45a|Fam45a|transcript|NM_001167829.1|protein_coding|2/8|c.252+828C>A||||||	.	.	63	0	0	0	0,0	63,63	0,0	0,0	63	1	0	0	20,21	42,42	0,0	0,0	FALSE	FALSE
chr19	60815722	.	A	G	.	PASS	88	1	ref	88	1	AA->AG	.	87	60	0	-0.53	0	.	.	19.98	G|intron_variant|MODIFIER|Fam45a|Fam45a|transcript|NM_026437.3|protein_coding|2/8|c.252+914A>G||||||,G|intron_variant|MODIFIER|Fam45a|Fam45a|transcript|NM_001167829.1|protein_coding|2/8|c.252+914A>G||||||	.	.	46	0	0	0	46,46	0,0	0,0	0,0	41	1	0	0	31,31	0,0	8,9	1,1	FALSE	FALSE
chr19	60815723	.	T	C	.	PASS	88	1	ref	88	1	TT->CT	.	86	60	0	-0.53	0	.	.	19.98	C|intron_variant|MODIFIER|Fam45a|Fam45a|transcript|NM_026437.3|protein_coding|2/8|c.252+915T>C||||||,C|intron_variant|MODIFIER|Fam45a|Fam45a|transcript|NM_001167829.1|protein_coding|2/8|c.252+915T>C||||||	.	.	45	0	0	0	0,0	0,0	0,0	45,45	41	1	0	0	0,0	9,10	0,0	31,31	FALSE	FALSE
chr19	60817332	.	T	C	.	PASS	34	1	ref	34	1	TT->CT	.	44	60	0	-1.39	0	.	.	16.38	C|intron_variant|MODIFIER|Fam45a|Fam45a|transcript|NM_026437.3|protein_coding|2/8|c.253-199T>C||||||,C|intron_variant|MODIFIER|Fam45a|Fam45a|transcript|NM_001167829.1|protein_coding|2/8|c.253-199T>C||||||	.	.	17	0	0	0	0,0	0,0	0,0	17,17	27	1	0	0	0,0	14,15	0,0	12,12	FALSE	FALSE
chr19	60817354	.	A	G	.	PASS	57	1	ref	57	1	AA->AG	.	76	60	0	1.1	0	.	.	19.83	G|intron_variant|MODIFIER|Fam45a|Fam45a|transcript|NM_026437.3|protein_coding|2/8|c.253-177A>G||||||,G|intron_variant|MODIFIER|Fam45a|Fam45a|transcript|NM_001167829.1|protein_coding|2/8|c.253-177A>G||||||	.	.	25	0	0	0	25,25	0,0	0,0	0,0	51	0	0	0	28,28	0,0	23,23	0,0	FALSE	FALSE
chr19	60817401	.	C	G	.	PASS	203	1	ref	3070	1	CC->CG	.	177	60	0	-0.28	0	.	.	19.73	G|intron_variant|MODIFIER|Fam45a|Fam45a|transcript|NM_026437.3|protein_coding|2/8|c.253-130C>G||||||,G|intron_variant|MODIFIER|Fam45a|Fam45a|transcript|NM_001167829.1|protein_coding|2/8|c.253-130C>G||||||	.	.	75	0	0	0	0,0	75,75	0,0	0,0	101	1	0	0	0,0	49,49	51,53	0,0	FALSE	FALSE
chr19	60817439	.	T	G	.	PASS	374	1	ref	3070	1	TT->GT	.	360	60	0	-0.89	0	.	.	19.73	G|intron_variant|MODIFIER|Fam45a|Fam45a|transcript|NM_026437.3|protein_coding|2/8|c.253-92T>G||||||,G|intron_variant|MODIFIER|Fam45a|Fam45a|transcript|NM_001167829.1|protein_coding|2/8|c.253-92T>G||||||	.	.	168	0	0	0	0,0	0,0	0,0	168,168	191	1	0	0	0,0	0,0	94,96	96,96	FALSE	FALSE
chr19	60817689	.	G	T	.	PASS	400	1	ref	3070	1	GG->GT	.	440	60	0	-0.87	0	.	.	19.98	T|intron_variant|MODIFIER|Fam45a|Fam45a|transcript|NM_026437.3|protein_coding|3/8|c.332+79G>T||||||,T|intron_variant|MODIFIER|Fam45a|Fam45a|transcript|NM_001167829.1|protein_coding|3/8|c.332+79G>T||||||	.	.	231	0	0	0	0,0	0,0	231,231	0,0	208	2	0	0	0,0	0,0	117,119	89,90	FALSE	FALSE
chr19	60817715	.	C	A	.	PASS	288	1	ref	3070	1	CC->AC	.	282	60	0	-0.74	0	.	.	19.98	A|intron_variant|MODIFIER|Fam45a|Fam45a|transcript|NM_026437.3|protein_coding|3/8|c.332+105C>A||||||,A|intron_variant|MODIFIER|Fam45a|Fam45a|transcript|NM_001167829.1|protein_coding|3/8|c.332+105C>A||||||	.	.	145	0	0	0	0,0	145,145	0,0	0,0	137	0	0	0	62,62	75,75	0,0	0,0	FALSE	FALSE
chr19	60817796	.	T	C	.	PASS	43	1	ref	43	1	TT->CT	.	43	60	0	-1.17	0	.	.	17.59	C|intron_variant|MODIFIER|Fam45a|Fam45a|transcript|NM_026437.3|protein_coding|3/8|c.332+186T>C||||||,C|intron_variant|MODIFIER|Fam45a|Fam45a|transcript|NM_001167829.1|protein_coding|3/8|c.332+186T>C||||||	.	.	20	0	0	0	0,0	0,0	0,0	20,20	23	0	0	0	0,0	11,11	0,0	12,12	FALSE	FALSE
chr19	60817825	.	G	A	.	PASS	17	1	ref	17	1	GG->AG	.	17	60	0	0.39	0	.	.	7.02	A|intron_variant|MODIFIER|Fam45a|Fam45a|transcript|NM_026437.3|protein_coding|3/8|c.332+215G>A||||||,A|intron_variant|MODIFIER|Fam45a|Fam45a|transcript|NM_001167829.1|protein_coding|3/8|c.332+215G>A||||||	.	.	10	0	0	0	0,0	0,0	10,10	0,0	7	0	0	0	2,2	0,0	5,5	0,0	FALSE	FALSE
chr19	60820998	.	G	A	.	PASS	32	1	ref	32	1	GG->AG	.	26	60	0	-2.54	0	.	.	13.75	A|intron_variant|MODIFIER|Fam45a|Fam45a|transcript|NM_026437.3|protein_coding|3/8|c.333-209G>A||||||,A|intron_variant|MODIFIER|Fam45a|Fam45a|transcript|NM_001167829.1|protein_coding|3/8|c.333-209G>A||||||	.	.	13	0	0	0	0,0	0,0	13,13	0,0	13	0	0	0	3,3	0,0	10,10	0,0	FALSE	FALSE
chr19	60821016	.	G	A	.	PASS	33	1	ref	33	1	GG->AG	.	31	60	0	-1.41	0	.	.	12.09	A|intron_variant|MODIFIER|Fam45a|Fam45a|transcript|NM_026437.3|protein_coding|3/8|c.333-191G>A||||||,A|intron_variant|MODIFIER|Fam45a|Fam45a|transcript|NM_001167829.1|protein_coding|3/8|c.333-191G>A||||||	.	.	15	0	0	0	0,0	0,0	15,15	0,0	16	0	0	0	3,3	0,0	13,13	0,0	FALSE	FALSE
chr19	60821044	.	G	A	.	PASS	69	1	ref	69	1	GG->AG	.	54	60	0	0	0	.	.	19.87	A|intron_variant|MODIFIER|Fam45a|Fam45a|transcript|NM_026437.3|protein_coding|3/8|c.333-163G>A||||||,A|intron_variant|MODIFIER|Fam45a|Fam45a|transcript|NM_001167829.1|protein_coding|3/8|c.333-163G>A||||||	.	.	30	0	0	0	0,0	0,0	30,30	0,0	24	0	0	0	4,4	0,0	20,20	0,0	FALSE	FALSE
chr19	60821133	.	T	G	.	PASS	258	1	ref	3070	1	TT->GT	.	284	60	0	-1.57	0	.	.	19.98	G|intron_variant|MODIFIER|Fam45a|Fam45a|transcript|NM_026437.3|protein_coding|3/8|c.333-74T>G||||||,G|intron_variant|MODIFIER|Fam45a|Fam45a|transcript|NM_001167829.1|protein_coding|3/8|c.333-74T>G||||||	.	.	174	0	0	0	0,0	0,0	0,0	174,176	106	0	0	0	0,0	0,0	42,43	64,65	FALSE	FALSE
chr19	60821181	.	C	A	.	PASS	425	1	ref	3070	1	CC->AC	.	529	60	0	-0.58	0	.	.	19.98	A|intron_variant|MODIFIER|Fam45a|Fam45a|transcript|NM_026437.3|protein_coding|3/8|c.333-26C>A||||||,A|intron_variant|MODIFIER|Fam45a|Fam45a|transcript|NM_001167829.1|protein_coding|3/8|c.333-26C>A||||||	.	.	318	0	0	0	0,0	318,320	0,0	0,0	207	0	0	0	80,81	127,128	0,0	0,0	FALSE	FALSE
chr19	60821198	.	C	T	.	PASS	466	1	ref	3070	1	CC->CT	.	570	60	0	-0.31	0	.	.	19.98	T|intron_variant|MODIFIER|Fam45a|Fam45a|transcript|NM_026437.3|protein_coding|3/8|c.333-9C>T||||||,T|intron_variant|MODIFIER|Fam45a|Fam45a|transcript|NM_001167829.1|protein_coding|3/8|c.333-9C>T||||||	.	.	342	0	0	0	0,0	342,344	0,0	0,0	224	3	0	0	0,0	133,134	0,0	88,92	FALSE	FALSE
chr19	60821225	.	A	G	.	PASS	524	1	ref	3070	1	AA->AG	.	647	60	0	-0.66	0	.	.	19.98	G|synonymous_variant|LOW|Fam45a|Fam45a|transcript|NM_026437.3|protein_coding|4/9|c.351A>G|p.Gly117Gly|400/2350|351/1074|117/357||,G|synonymous_variant|LOW|Fam45a|Fam45a|transcript|NM_001167829.1|protein_coding|4/9|c.351A>G|p.Gly117Gly|400/2329|351/1053|117/350||	.	.	379	0	0	0	379,382	0,0	0,0	0,0	261	1	0	0	156,159	0,0	104,106	0,0	FALSE	FALSE
chr19	60822143	.	C	T	.	PASS	53	1	ref	53	1	CC->CT	.	45	60	0	0.74	0	.	.	19.41	T|intron_variant|MODIFIER|Fam45a|Fam45a|transcript|NM_026437.3|protein_coding|4/8|c.482-152C>T||||||,T|intron_variant|MODIFIER|Fam45a|Fam45a|transcript|NM_001167829.1|protein_coding|4/8|c.482-152C>T||||||	.	.	27	0	0	0	0,0	27,27	0,0	0,0	18	0	0	0	0,0	14,14	0,0	4,4	FALSE	FALSE
chr19	60822159	.	T	C	.	PASS	88	1	ref	88	1	TT->CT	.	58	60	0	-0.85	0	.	.	19.98	C|intron_variant|MODIFIER|Fam45a|Fam45a|transcript|NM_026437.3|protein_coding|4/8|c.482-136T>C||||||,C|intron_variant|MODIFIER|Fam45a|Fam45a|transcript|NM_001167829.1|protein_coding|4/8|c.482-136T>C||||||	.	.	36	0	0	0	0,0	0,0	0,0	36,36	22	0	0	0	0,0	7,7	0,0	15,15	FALSE	FALSE
chr19	60822265	.	C	T	.	PASS	607	1	ref	3070	1	CC->CT	.	493	60	0	2.14	0	.	.	19.74	T|intron_variant|MODIFIER|Fam45a|Fam45a|transcript|NM_026437.3|protein_coding|4/8|c.482-30C>T||||||,T|intron_variant|MODIFIER|Fam45a|Fam45a|transcript|NM_001167829.1|protein_coding|4/8|c.482-30C>T||||||	.	.	270	0	0	0	0,0	270,270	0,0	0,0	222	2	0	0	1,1	95,96	0,0	124,126	FALSE	FALSE
chr19	60822448	.	T	G	.	PASS	535	2	ref	3070	1	TT->GT	.	545	59.97	0	-0.98	0	.	.	17.77	G|intron_variant|MODIFIER|Fam45a|Fam45a|transcript|NM_026437.3|protein_coding|5/8|c.593+42T>G||||||,G|intron_variant|MODIFIER|Fam45a|Fam45a|transcript|NM_001167829.1|protein_coding|5/8|c.593+42T>G||||||	.	.	300	0	0	0	1,1	0,0	0,0	299,299	245	2	0	0	0,0	0,0	117,117	126,128	FALSE	FALSE
chr19	60822470	.	A	G	.	PASS	455	2	ref	3070	1	AA->AG	.	445	59.98	0	-2.33	0	.	.	17.77	G|intron_variant|MODIFIER|Fam45a|Fam45a|transcript|NM_026437.3|protein_coding|5/8|c.593+64A>G||||||,G|intron_variant|MODIFIER|Fam45a|Fam45a|transcript|NM_001167829.1|protein_coding|5/8|c.593+64A>G||||||	.	.	244	1	0	0	243,244	0,0	0,0	0,0	201	4	0	0	102,105	0,1	94,94	1,1	FALSE	FALSE
chr19	60822597	.	T	C	.	PASS	38	1	ref	38	1	TT->CT	.	63	59.84	0	2.23	0	.	.	8.53	C|intron_variant|MODIFIER|Fam45a|Fam45a|transcript|NM_026437.3|protein_coding|5/8|c.593+191T>C||||||,C|intron_variant|MODIFIER|Fam45a|Fam45a|transcript|NM_001167829.1|protein_coding|5/8|c.593+191T>C||||||	.	.	38	0	0	0	0,0	0,0	0,0	38,38	25	1	0	0	0,0	3,3	0,0	21,22	FALSE	FALSE
chr19	60822609	.	A	T	.	PASS	68	1	ref	68	1	AA->AT	.	44	60	0	0.58	0	.	.	19.98	T|intron_variant|MODIFIER|Fam45a|Fam45a|transcript|NM_026437.3|protein_coding|5/8|c.593+203A>T||||||,T|intron_variant|MODIFIER|Fam45a|Fam45a|transcript|NM_001167829.1|protein_coding|5/8|c.593+203A>T||||||	.	.	28	0	0	0	28,28	0,0	0,0	0,0	16	0	0	0	9,9	0,0	0,0	7,7	FALSE	FALSE
chr19	60822641	.	T	C	.	PASS	18	1	ref	18	1	TT->CT	.	18	60	0	1.16	0	.	.	8	C|intron_variant|MODIFIER|Fam45a|Fam45a|transcript|NM_026437.3|protein_coding|5/8|c.593+235T>C||||||,C|intron_variant|MODIFIER|Fam45a|Fam45a|transcript|NM_001167829.1|protein_coding|5/8|c.593+235T>C||||||	.	.	11	0	0	0	0,0	0,0	0,0	11,11	7	0	0	0	0,0	2,2	0,0	5,5	FALSE	FALSE
chr19	60825667	.	C	T	.	PASS	31	1	ref	31	1	CC->CT	.	33	60	0	-0.5	0	.	.	15.88	T|intron_variant|MODIFIER|Fam45a|Fam45a|transcript|NM_026437.3|protein_coding|5/8|c.594-164C>T||||||,T|intron_variant|MODIFIER|Fam45a|Fam45a|transcript|NM_001167829.1|protein_coding|5/8|c.594-164C>T||||||	.	.	15	0	0	0	0,0	15,15	0,0	0,0	18	0	0	0	0,0	11,11	0,0	7,7	FALSE	FALSE
chr19	60825695	.	C	T	.	PASS	40	1	ref	40	1	CC->CT	.	49	60	0	0.14	0	.	.	16.82	T|intron_variant|MODIFIER|Fam45a|Fam45a|transcript|NM_026437.3|protein_coding|5/8|c.594-136C>T||||||,T|intron_variant|MODIFIER|Fam45a|Fam45a|transcript|NM_001167829.1|protein_coding|5/8|c.594-136C>T||||||	.	.	17	0	0	0	0,0	17,17	0,0	0,0	32	0	0	0	0,0	21,21	0,0	11,11	FALSE	FALSE
chr19	60825734	.	A	C	.	PASS	98	1	ref	98	1	AA->AC	.	99	60	0	-0.63	0	.	.	19.98	C|intron_variant|MODIFIER|Fam45a|Fam45a|transcript|NM_026437.3|protein_coding|5/8|c.594-97A>C||||||,C|intron_variant|MODIFIER|Fam45a|Fam45a|transcript|NM_001167829.1|protein_coding|5/8|c.594-97A>C||||||	.	.	38	0	0	0	38,38	0,0	0,0	0,0	61	0	0	0	36,36	25,25	0,0	0,0	FALSE	FALSE
chr19	60825781	.	C	T	.	PASS	68	1	ref	68	1	CC->CT	.	156	60	0	-0.98	0	.	.	12.1	T|intron_variant|MODIFIER|Fam45a|Fam45a|transcript|NM_026437.3|protein_coding|5/8|c.594-50C>T||||||,T|intron_variant|MODIFIER|Fam45a|Fam45a|transcript|NM_001167829.1|protein_coding|5/8|c.594-50C>T||||||	.	.	60	0	0	0	0,0	60,60	0,0	0,0	96	0	0	0	0,0	90,90	0,0	6,6	FALSE	FALSE
chr19	60825816	.	G	T	.	PASS	51	2	ref	51	2	GG->GT	.	181	60	0	-1.41	0	.	.	11.13	T|intron_variant|MODIFIER|Fam45a|Fam45a|transcript|NM_026437.3|protein_coding|5/8|c.594-15G>T||||||,T|intron_variant|MODIFIER|Fam45a|Fam45a|transcript|NM_001167829.1|protein_coding|5/8|c.594-15G>T||||||	.	.	101	0	0	0	0,0	0,0	101,101	0,0	79	0	53	0	0,0	2,2	74,75	3,3	FALSE	FALSE
chr19	60830708	.	G	A	.	PASS	244	2	ref	3070	1	GG->AG	.	201	60	0	-2.7	0	.	.	19.73	A|intron_variant|MODIFIER|Fam45a|Fam45a|transcript|NM_026437.3|protein_coding|6/8|c.695-79G>A||||||,A|intron_variant|MODIFIER|Fam45a|Fam45a|transcript|NM_001167829.1|protein_coding|6/8|c.695-100G>A||||||	.	.	79	0	0	0	0,0	0,0	79,79	0,0	119	0	0	0	81,81	0,0	38,41	0,0	FALSE	FALSE
chr19	60830920	.	G	C	.	PASS	58	1	ref	58	1	GG->CG	.	244	60	0	3.74	0	.	.	9.25	C|intron_variant|MODIFIER|Fam45a|Fam45a|transcript|NM_026437.3|protein_coding|7/8|c.802+26G>C||||||,C|intron_variant|MODIFIER|Fam45a|Fam45a|transcript|NM_001167829.1|protein_coding|7/8|c.781+26G>C||||||	.	.	91	0	0	0	0,0	0,0	91,91	0,0	153	0	0	0	0,0	5,5	148,148	0,0	FALSE	FALSE
chr19	60830931	.	A	T	.	PASS	227	1	ref	3070	1	AA->AT	.	221	60	0	-0.38	0	.	.	19.73	T|intron_variant|MODIFIER|Fam45a|Fam45a|transcript|NM_026437.3|protein_coding|7/8|c.802+37A>T||||||,T|intron_variant|MODIFIER|Fam45a|Fam45a|transcript|NM_001167829.1|protein_coding|7/8|c.781+37A>T||||||	.	.	82	0	0	0	82,82	0,0	0,0	0,0	139	0	0	0	63,63	0,0	0,0	76,76	FALSE	FALSE
chr19	60831015	.	G	C	.	PASS	87	1	ref	87	1	GG->CG	.	68	60	0	0.52	0	.	.	19.73	C|intron_variant|MODIFIER|Fam45a|Fam45a|transcript|NM_026437.3|protein_coding|7/8|c.802+121G>C||||||,C|intron_variant|MODIFIER|Fam45a|Fam45a|transcript|NM_001167829.1|protein_coding|7/8|c.781+121G>C||||||	.	.	35	0	0	0	0,0	0,0	35,35	0,0	33	0	0	0	0,0	18,18	15,15	0,0	FALSE	FALSE
chr19	60832383	.	C	T	.	PASS	39	1	ref	39	1	CC->CT	.	21	60	0	0.45	0	.	.	16.69	T|downstream_gene_variant|MODIFIER|Sfxn4|Sfxn4|transcript|NM_053198.3|protein_coding||c.*6590G>A|||||4894|,T|intron_variant|MODIFIER|Fam45a|Fam45a|transcript|NM_026437.3|protein_coding|7/8|c.803-201C>T||||||,T|intron_variant|MODIFIER|Fam45a|Fam45a|transcript|NM_001167829.1|protein_coding|7/8|c.782-201C>T||||||	.	.	17	0	0	0	0,0	17,17	0,0	0,0	4	0	0	0	0,0	1,1	0,0	3,3	FALSE	FALSE
chr19	60832450	.	C	T	.	PASS	41	1	ref	41	1	CC->CT	.	32	60	0	0.14	0	.	.	17.59	T|downstream_gene_variant|MODIFIER|Sfxn4|Sfxn4|transcript|NM_053198.3|protein_coding||c.*6523G>A|||||4827|,T|intron_variant|MODIFIER|Fam45a|Fam45a|transcript|NM_026437.3|protein_coding|7/8|c.803-134C>T||||||,T|intron_variant|MODIFIER|Fam45a|Fam45a|transcript|NM_001167829.1|protein_coding|7/8|c.782-134C>T||||||	.	.	19	0	0	0	0,0	19,19	0,0	0,0	13	0	0	0	0,0	7,7	0,0	6,6	FALSE	FALSE
chr19	60832716	.	G	A	.	PASS	190	1	ref	3070	1	GG->AG	.	197	60	0	-0.11	0	.	.	19.98	A|downstream_gene_variant|MODIFIER|Sfxn4|Sfxn4|transcript|NM_053198.3|protein_coding||c.*6257C>T|||||4561|,A|intron_variant|MODIFIER|Fam45a|Fam45a|transcript|NM_026437.3|protein_coding|8/8|c.897+38G>A||||||,A|intron_variant|MODIFIER|Fam45a|Fam45a|transcript|NM_001167829.1|protein_coding|8/8|c.876+38G>A||||||	.	.	76	0	0	0	0,0	0,0	76,76	0,0	121	0	0	0	53,53	0,0	68,68	0,0	FALSE	FALSE
chr19	60832795	.	A	G	.	PASS	65	1	ref	65	1	AA->AG	.	65	60	0	1.27	0.02	.	.	8.18	G|downstream_gene_variant|MODIFIER|Sfxn4|Sfxn4|transcript|NM_053198.3|protein_coding||c.*6178T>C|||||4482|,G|intron_variant|MODIFIER|Fam45a|Fam45a|transcript|NM_026437.3|protein_coding|8/8|c.897+117A>G||||||,G|intron_variant|MODIFIER|Fam45a|Fam45a|transcript|NM_001167829.1|protein_coding|8/8|c.876+117A>G||||||	.	.	22	0	0	0	22,22	0,0	0,0	0,0	43	1	0	0	30,31	0,0	12,12	0,0	FALSE	FALSE
chr19	60838857	.	T	C	.	PASS	119	1	ref	119	1	TT->CT	.	94	60	0	-0.5	0	.	.	19.98	C|3_prime_UTR_variant|MODIFIER|Sfxn4|Sfxn4|transcript|NM_053198.3|protein_coding|14/14|c.*116A>G|||||116|,C|downstream_gene_variant|MODIFIER|Fam45a|Fam45a|transcript|NM_026437.3|protein_coding||c.*3855T>C|||||2628|,C|downstream_gene_variant|MODIFIER|Fam45a|Fam45a|transcript|NM_001167829.1|protein_coding||c.*3855T>C|||||2628|	.	.	46	0	0	0	0,0	0,0	0,0	46,46	48	1	0	0	0,0	21,21	0,0	26,27	FALSE	FALSE
chr19	60838858	.	G	A	.	PASS	119	1	ref	119	1	GG->AG	.	96	60	0	-1.17	0	.	.	19.98	A|3_prime_UTR_variant|MODIFIER|Sfxn4|Sfxn4|transcript|NM_053198.3|protein_coding|14/14|c.*115C>T|||||115|,A|downstream_gene_variant|MODIFIER|Fam45a|Fam45a|transcript|NM_026437.3|protein_coding||c.*3856G>A|||||2629|,A|downstream_gene_variant|MODIFIER|Fam45a|Fam45a|transcript|NM_001167829.1|protein_coding||c.*3856G>A|||||2629|	.	.	46	0	0	0	0,0	0,0	46,46	0,0	50	0	0	0	23,23	0,0	27,27	0,0	FALSE	FALSE
chr19	60839018	.	T	C	.	PASS	629	1	ref	3070	1	TT->CT	.	595	60	0	0	0	.	.	19.73	C|synonymous_variant|LOW|Sfxn4|Sfxn4|transcript|NM_053198.3|protein_coding|14/14|c.897A>G|p.Gln299Gln|990/2731|897/942|299/313||,C|downstream_gene_variant|MODIFIER|Fam45a|Fam45a|transcript|NM_026437.3|protein_coding||c.*4016T>C|||||2789|,C|downstream_gene_variant|MODIFIER|Fam45a|Fam45a|transcript|NM_001167829.1|protein_coding||c.*4016T>C|||||2789|	.	.	291	0	0	0	0,0	0,0	0,0	291,292	297	4	0	0	0,1	152,154	1,2	140,146	FALSE	FALSE
chr19	60839167	.	C	T	.	PASS	155	1	ref	157	1	CC->CT	.	154	60	0	-0.34	0	.	.	19.98	T|downstream_gene_variant|MODIFIER|Fam45a|Fam45a|transcript|NM_026437.3|protein_coding||c.*4165C>T|||||2938|,T|downstream_gene_variant|MODIFIER|Fam45a|Fam45a|transcript|NM_001167829.1|protein_coding||c.*4165C>T|||||2938|,T|intron_variant|MODIFIER|Sfxn4|Sfxn4|transcript|NM_053198.3|protein_coding|13/13|c.865-117G>A||||||	.	.	68	0	0	0	0,0	68,68	0,0	0,0	86	0	0	0	0,0	52,52	0,0	34,34	FALSE	FALSE
chr19	60839203	.	T	A	.	PASS	74	1	ref	74	1	TT->AT	.	72	60	0	-0.35	0	.	.	19.98	A|downstream_gene_variant|MODIFIER|Fam45a|Fam45a|transcript|NM_026437.3|protein_coding||c.*4201T>A|||||2974|,A|downstream_gene_variant|MODIFIER|Fam45a|Fam45a|transcript|NM_001167829.1|protein_coding||c.*4201T>A|||||2974|,A|intron_variant|MODIFIER|Sfxn4|Sfxn4|transcript|NM_053198.3|protein_coding|13/13|c.865-153A>T||||||	.	.	30	0	0	0	0,0	0,0	0,0	30,30	42	0	0	0	17,17	0,0	0,0	25,25	FALSE	FALSE
chr19	60841963	.	T	C	.	PASS	32	1	ref	32	1	TT->CT	.	36	60	0	-2.17	0	.	.	16.51	C|intron_variant|MODIFIER|Sfxn4|Sfxn4|transcript|NM_053198.3|protein_coding|13/13|c.864+156A>G||||||	.	.	16	0	0	0	0,0	0,0	0,0	16,16	20	0	0	0	0,0	9,9	0,0	11,11	FALSE	FALSE
chr19	60841997	.	G	T	.	PASS	71	1	ref	71	1	GG->GT	.	73	60	0	-1.22	0	.	.	19.98	T|intron_variant|MODIFIER|Sfxn4|Sfxn4|transcript|NM_053198.3|protein_coding|13/13|c.864+122C>A||||||	.	.	30	0	0	0	0,0	0,0	30,30	0,0	43	1	0	0	0,0	0,0	22,22	20,21	FALSE	FALSE
chr19	60842000	.	T	C	.	PASS	71	1	ref	71	1	TT->CT	.	73	60	0	-1.06	0	.	.	19.98	C|intron_variant|MODIFIER|Sfxn4|Sfxn4|transcript|NM_053198.3|protein_coding|13/13|c.864+119A>G||||||	.	.	30	0	0	0	0,0	0,0	0,0	30,30	43	0	0	0	0,0	21,21	0,0	22,22	FALSE	FALSE
chr19	60842009	.	A	T	.	PASS	85	1	ref	85	1	AA->AT	.	84	60	0	0.59	0	.	.	19.98	T|intron_variant|MODIFIER|Sfxn4|Sfxn4|transcript|NM_053198.3|protein_coding|13/13|c.864+110T>A||||||	.	.	34	0	0	0	34,34	0,0	0,0	0,0	50	0	0	0	29,29	0,0	0,0	21,21	FALSE	FALSE
chr19	60842109	.	G	A	.	PASS	191	1	ref	3070	1	GG->AG	.	208	60	0	-0.83	0	.	.	19.98	A|intron_variant|MODIFIER|Sfxn4|Sfxn4|transcript|NM_053198.3|protein_coding|13/13|c.864+10C>T||||||	.	.	85	0	0	0	0,0	0,0	85,87	0,0	120	2	0	0	49,52	0,0	69,69	0,0	FALSE	FALSE
chr19	60842276	.	T	A	.	PASS	43	2	ref	43	2	TT->AT	.	152	60	0	0.2	0	.	.	8.06	A|intron_variant|MODIFIER|Sfxn4|Sfxn4|transcript|NM_053198.3|protein_coding|12/13|c.747-40A>T||||||	.	.	60	0	0	0	0,0	0,0	0,0	60,60	90	0	0	0	4,4	0,0	0,0	86,88	FALSE	FALSE
chr19	60842362	.	C	T	.	PASS	66	1	ref	66	1	CC->CT	.	58	60	0	0.62	0	.	.	19.73	T|intron_variant|MODIFIER|Sfxn4|Sfxn4|transcript|NM_053198.3|protein_coding|12/13|c.747-126G>A||||||	.	.	21	0	0	0	0,0	21,21	0,0	0,0	37	0	0	0	0,0	9,9	0,0	28,28	FALSE	FALSE
chr19	60844012	.	T	C	.	PASS	36	1	ref	36	1	TT->CT	.	23	60	0	-1.09	0	.	.	16.4	C|intron_variant|MODIFIER|Sfxn4|Sfxn4|transcript|NM_053198.3|protein_coding|12/13|c.746+197A>G||||||	.	.	17	0	0	0	0,0	0,0	0,0	17,17	6	0	0	0	0,0	3,3	0,0	3,3	FALSE	FALSE
chr19	60844053	.	G	A	.	PASS	70	1	ref	70	1	GG->AG	.	50	60	0	-2.04	0	.	.	19.98	A|intron_variant|MODIFIER|Sfxn4|Sfxn4|transcript|NM_053198.3|protein_coding|12/13|c.746+156C>T||||||	.	.	29	0	0	0	0,0	0,0	29,29	0,0	21	0	0	0	10,10	0,0	11,11	0,0	FALSE	FALSE
chr19	60844122	.	G	A	.	PASS	155	1	ref	157	1	GG->AG	.	124	60	0	-1.25	0	.	.	19.5	A|intron_variant|MODIFIER|Sfxn4|Sfxn4|transcript|NM_053198.3|protein_coding|12/13|c.746+87C>T||||||	.	.	60	0	0	0	0,0	0,0	60,61	0,0	63	4	0	0	28,31	0,0	31,32	0,0	FALSE	FALSE
chr19	60844140	.	G	C	.	PASS	165	1	ref	3070	1	GG->CG	.	162	60	0	2.16	0	.	.	19.98	C|intron_variant|MODIFIER|Sfxn4|Sfxn4|transcript|NM_053198.3|protein_coding|12/13|c.746+69C>G||||||	.	.	77	0	0	0	0,0	0,0	77,78	0,0	84	2	2	0	0,0	33,34	49,49	0,1	FALSE	FALSE
chr19	60844166	.	G	T	.	PASS	186	1	ref	3070	1	GG->GT	.	189	60	0	1.74	0	.	.	19.98	T|intron_variant|MODIFIER|Sfxn4|Sfxn4|transcript|NM_053198.3|protein_coding|12/13|c.746+43C>A||||||	.	.	87	1	0	0	0,0	0,0	86,88	0,0	101	0	0	0	0,0	0,0	59,59	42,42	FALSE	FALSE
chr19	60844194	.	A	G	.	PASS	266	1	ref	3070	1	AA->AG	.	242	59.88	1	-0.8	0	.	.	17.53	G|intron_variant|MODIFIER|Sfxn4|Sfxn4|transcript|NM_053198.3|protein_coding|12/13|c.746+15T>C||||||	.	.	107	1	0	0	106,107	0,0	0,0	0,0	133	0	0	0	66,66	0,0	67,68	0,0	FALSE	FALSE
chr19	60844253	.	C	T	.	PASS	270	1	ref	3070	1	CC->CT	.	274	60	0	-1.41	0	.	.	19.98	T|synonymous_variant|LOW|Sfxn4|Sfxn4|transcript|NM_053198.3|protein_coding|12/14|c.702G>A|p.Gly234Gly|795/2731|702/942|234/313||	.	.	106	0	0	0	0,0	106,106	0,0	0,0	168	1	0	0	0,0	86,86	0,0	81,82	FALSE	FALSE
chr19	60844343	.	T	C	.	PASS	116	1	ref	116	1	TT->CT	.	143	60	0	-1.92	0	.	.	19.73	C|intron_variant|MODIFIER|Sfxn4|Sfxn4|transcript|NM_053198.3|protein_coding|11/13|c.661-49A>G||||||	.	.	45	0	0	0	0,0	0,0	0,0	45,45	98	0	0	0	0,0	54,54	0,0	44,44	FALSE	FALSE
chr19	60850771	.	T	C	.	PASS	39	1	ref	39	1	TT->CT	.	38	59.3	0	-0.54	0	.	.	13.46	C|intron_variant|MODIFIER|Sfxn4|Sfxn4|transcript|NM_053198.3|protein_coding|11/13|c.660+188A>G||||||	.	.	18	0	0	0	0,0	0,0	0,0	18,18	20	0	0	0	0,0	8,8	0,0	12,12	FALSE	FALSE
chr19	60850811	.	C	T	.	PASS	57	1	ref	57	1	CC->CT	.	58	58.15	0	0.15	0	.	.	12.97	T|intron_variant|MODIFIER|Sfxn4|Sfxn4|transcript|NM_053198.3|protein_coding|11/13|c.660+148G>A||||||	.	.	24	0	0	0	0,0	24,25	0,0	0,0	33	0	0	0	0,0	20,20	0,0	13,13	FALSE	FALSE
chr19	60850922	.	T	G	.	PASS	249	1	ref	3070	1	TT->GT	.	311	59.44	0	-1.01	0	.	.	13.9	G|intron_variant|MODIFIER|Sfxn4|Sfxn4|transcript|NM_053198.3|protein_coding|11/13|c.660+37A>C||||||	.	.	128	9	0	0	0,2	0,0	0,0	119,130	176	22	0	0	0,3	0,0	66,79	88,97	FALSE	FALSE
chr19	60851989	.	C	T	.	PASS	199	1	ref	3070	1	CC->CT	.	167	60	0	-0.45	0	.	.	19.98	T|intron_variant|MODIFIER|Sfxn4|Sfxn4|transcript|NM_053198.3|protein_coding|10/13|c.544+23G>A||||||	.	.	77	0	0	0	0,0	77,77	0,0	0,0	90	0	0	0	0,0	46,46	0,0	44,44	FALSE	FALSE
chr19	60852056	.	G	A	.	PASS	263	1	ref	3070	1	GG->AG	.	215	60	0	0.64	0	.	.	19.73	A|missense_variant|MODERATE|Sfxn4|Sfxn4|transcript|NM_053198.3|protein_coding|10/14|c.500C>T|p.Pro167Leu|593/2731|500/942|167/313||	.	.	100	0	0	0	0,0	0,0	100,100	0,0	115	0	0	0	61,61	0,0	54,54	0,0	FALSE	TRUE
chr19	60853601	.	A	G	.	PASS	186	1	ref	3070	1	AA->AG	.	166	60	0	1.85	0	.	.	19.98	G|intron_variant|MODIFIER|Sfxn4|Sfxn4|transcript|NM_053198.3|protein_coding|9/13|c.465+86T>C||||||	.	.	92	0	0	0	92,92	0,0	0,0	0,0	74	0	0	0	42,42	0,0	32,32	0,0	FALSE	FALSE
chr19	60853678	.	A	G	.	PASS	365	1	ref	3070	1	AA->AG	.	437	60	0	-0.09	0	.	.	19.98	G|intron_variant|MODIFIER|Sfxn4|Sfxn4|transcript|NM_053198.3|protein_coding|9/13|c.465+9T>C||||||	.	.	216	0	0	0	216,216	0,0	0,0	0,0	220	0	0	0	131,131	1,1	88,89	0,0	FALSE	FALSE
chr19	60853709	.	G	A	.	PASS	426	1	ref	3070	1	GG->AG	.	504	60	0	-0.66	0	.	.	19.98	A|missense_variant|MODERATE|Sfxn4|Sfxn4|transcript|NM_053198.3|protein_coding|9/14|c.443C>T|p.Ser148Phe|536/2731|443/942|148/313||	.	.	251	1	0	0	0,0	0,0	250,251	0,0	252	0	0	0	103,104	1,1	147,147	1,1	FALSE	TRUE
chr19	60853793	.	T	C	.	PASS	418	1	ref	3070	1	TT->CT	.	571	60	0	0.05	0	.	.	19.94	C|intron_variant|MODIFIER|Sfxn4|Sfxn4|transcript|NM_053198.3|protein_coding|8/13|c.400-41A>G||||||	.	.	322	0	0	0	0,0	0,0	0,0	322,323	248	10	0	0	0,1	86,95	0,0	152,152	FALSE	FALSE
chr19	60853794	.	G	A	.	PASS	406	1	ref	3070	1	GG->AG	.	569	60	0	0.09	0	.	.	19.94	A|intron_variant|MODIFIER|Sfxn4|Sfxn4|transcript|NM_053198.3|protein_coding|8/13|c.400-42C>T||||||	.	.	324	0	0	0	0,0	0,0	323,324	1,1	244	10	0	0	84,94	0,0	150,150	0,0	FALSE	FALSE
chr19	60853795	.	T	G	.	PASS	415	1	ref	3070	1	TT->GT	.	569	60	0	0.09	0	.	.	19.94	G|intron_variant|MODIFIER|Sfxn4|Sfxn4|transcript|NM_053198.3|protein_coding|8/13|c.400-43A>C||||||	.	.	324	0	0	0	0,0	0,0	0,0	324,325	244	10	0	0	0,0	0,0	84,94	150,150	FALSE	FALSE
chr19	60853845	.	G	A	.	PASS	685	1	ref	3070	1	GG->AG	.	704	60	0	-1.68	0	.	.	19.98	A|intron_variant|MODIFIER|Sfxn4|Sfxn4|transcript|NM_053198.3|protein_coding|8/13|c.399+19C>T||||||	.	.	389	0	0	0	0,0	0,0	389,391	0,0	313	3	0	0	146,148	0,0	162,163	2,2	FALSE	FALSE
chr19	60853849	.	G	T	.	PASS	688	1	ref	3070	1	GG->GT	.	711	60	0	-1.16	0	.	.	19.98	T|intron_variant|MODIFIER|Sfxn4|Sfxn4|transcript|NM_053198.3|protein_coding|8/13|c.399+15C>A||||||	.	.	390	0	0	0	0,0	0,0	390,392	0,0	319	3	0	0	0,0	0,0	166,167	150,152	FALSE	FALSE
chr19	60853920	.	C	T	.	PASS	964	1	ref	3070	1	CC->CT	.	912	60	0	-1.18	0	.	.	19.73	T|missense_variant&splice_region_variant|MODERATE|Sfxn4|Sfxn4|transcript|NM_053198.3|protein_coding|8/14|c.343G>A|p.Gly115Ser|436/2731|343/942|115/313||	.	.	509	1	0	0	0,0	508,511	0,0	0,0	401	2	0	0	0,0	193,193	0,0	206,208	FALSE	TRUE
chr19	60853977	.	T	G	.	PASS	1058	1	ref	3070	1	TT->GT	.	967	59.97	1	1.91	0	.	.	17.57	G|intron_variant|MODIFIER|Sfxn4|Sfxn4|transcript|NM_053198.3|protein_coding|7/13|c.342+30A>C||||||	.	.	557	1	0	0	1,1	0,0	0,0	555,558	405	3	0	0	0,0	0,0	216,218	186,190	FALSE	FALSE
chr19	60854104	.	C	G	.	PASS	553	1	ref	3070	1	CC->CG	.	493	60	0	-1	0	.	.	19.73	G|intron_variant|MODIFIER|Sfxn4|Sfxn4|transcript|NM_053198.3|protein_coding|6/13|c.289-44G>C||||||	.	.	253	1	0	0	0,0	252,253	0,0	0,0	239	5	0	0	0,0	109,110	125,128	0,2	FALSE	FALSE
chr19	60854116	.	T	A	.	PASS	421	1	ref	3070	1	TT->AT	.	390	60	0	-1.09	0	.	.	19.73	A|intron_variant|MODIFIER|Sfxn4|Sfxn4|transcript|NM_053198.3|protein_coding|6/13|c.289-56A>T||||||	.	.	181	1	0	0	0,0	0,0	0,0	180,181	208	7	0	0	105,112	0,0	0,0	96,97	FALSE	FALSE
chr19	60854134	.	T	C	.	PASS	296	1	ref	3070	1	TT->CT	.	298	60	0	-0.98	0	.	.	19.98	C|intron_variant|MODIFIER|Sfxn4|Sfxn4|transcript|NM_053198.3|protein_coding|6/13|c.289-74A>G||||||	.	.	131	0	0	0	0,0	0,0	0,0	131,131	167	2	0	0	0,0	78,80	0,0	87,87	FALSE	FALSE
chr19	60854170	.	G	A	.	PASS	174	1	ref	3070	1	GG->AG	.	150	60	0	-1.27	0	.	.	19.69	A|intron_variant|MODIFIER|Sfxn4|Sfxn4|transcript|NM_053198.3|protein_coding|6/13|c.289-110C>T||||||	.	.	70	0	0	0	0,0	0,0	69,69	1,1	80	3	0	0	41,44	0,0	36,36	0,0	FALSE	FALSE
chr19	60854190	.	G	T	.	PASS	121	1	ref	121	1	GG->GT	.	110	60	0	-1.6	0	.	.	19.69	T|intron_variant|MODIFIER|Sfxn4|Sfxn4|transcript|NM_053198.3|protein_coding|6/13|c.289-130C>A||||||	.	.	47	0	0	0	0,0	0,0	47,47	0,0	63	3	0	0	0,0	0,0	28,29	32,34	FALSE	FALSE
chr19	60855794	.	G	A	.	PASS	191	1	ref	3070	1	GG->AG	.	122	60	0	0.38	0	.	.	19.73	A|intron_variant|MODIFIER|Sfxn4|Sfxn4|transcript|NM_053198.3|protein_coding|6/13|c.288+33C>T||||||	.	.	67	0	0	0	0,0	0,0	66,66	1,1	55	0	0	0	40,40	0,0	15,15	0,0	FALSE	FALSE
chr19	60855950	.	C	A	.	PASS	39	2	ref	39	2	CC->AC	.	52	60	0	0.49	0	.	.	16.69	A|intron_variant|MODIFIER|Sfxn4|Sfxn4|transcript|NM_053198.3|protein_coding|5/13|c.263-98G>T||||||	.	.	19	0	0	0	0,0	19,19	0,0	0,0	32	0	0	0	18,18	14,15	0,0	0,0	FALSE	FALSE
chr19	60855968	.	T	C	.	PASS	19	1	ref	19	1	TT->CT	.	35	60	0	-1.52	0	.	.	10.39	C|intron_variant|MODIFIER|Sfxn4|Sfxn4|transcript|NM_053198.3|protein_coding|5/13|c.263-116A>G||||||	.	.	11	0	0	0	0,0	0,0	0,0	11,11	24	0	0	0	0,0	15,15	0,0	9,9	FALSE	FALSE
chr19	60857028	.	G	A	.	PASS	56	1	ref	56	1	GG->AG	.	51	60	0	0.74	0	.	.	19.59	A|intron_variant|MODIFIER|Sfxn4|Sfxn4|transcript|NM_053198.3|protein_coding|5/13|c.262+182C>T||||||	.	.	24	0	0	0	0,0	0,0	24,24	0,0	27	0	0	0	16,16	0,0	11,11	0,0	FALSE	FALSE
chr19	60857341	.	G	A	.	PASS	544	2	ref	3070	1	GG->AG	.	497	60	0	-2.38	0	.	.	19.73	A|intron_variant|MODIFIER|Sfxn4|Sfxn4|transcript|NM_053198.3|protein_coding|4/13|c.207+9C>T||||||	.	.	228	0	0	0	0,0	0,0	228,228	0,0	268	0	0	0	143,143	0,0	124,125	1,1	FALSE	FALSE
chr19	60857421	.	G	A	.	PASS	30	1	ref	30	1	GG->AG	.	275	60	0	-0.13	0	.	.	7.7	A|intron_variant|MODIFIER|Sfxn4|Sfxn4|transcript|NM_053198.3|protein_coding|3/13|c.181-45C>T||||||	.	.	128	0	0	0	0,0	0,0	128,128	0,0	147	0	0	0	4,4	0,0	143,143	0,0	FALSE	FALSE
chr19	60857529	.	A	C	.	PASS	70	1	ref	70	1	AA->AC	.	48	60	0	0.24	0	.	.	19.98	C|intron_variant|MODIFIER|Sfxn4|Sfxn4|transcript|NM_053198.3|protein_coding|3/13|c.181-153T>G||||||	.	.	29	0	0	0	29,29	0,0	0,0	0,0	19	0	0	0	10,10	9,9	0,0	0,0	FALSE	FALSE
chr19	60857571	.	T	G	.	PASS	19	1	ref	19	1	TT->GT	.	16	60	0	0	0	.	.	10.75	G|intron_variant|MODIFIER|Sfxn4|Sfxn4|transcript|NM_053198.3|protein_coding|3/13|c.181-195A>C||||||	.	.	11	0	0	0	0,0	0,0	0,0	11,11	5	0	0	0	0,0	0,0	2,2	3,3	FALSE	FALSE
chr19	60858479	.	A	G	.	PASS	36	1	ref	36	1	AA->AG	.	30	60	0	-1.83	0	.	.	16.4	G|intron_variant|MODIFIER|Sfxn4|Sfxn4|transcript|NM_053198.3|protein_coding|3/13|c.180+185T>C||||||	.	.	17	0	0	0	17,17	0,0	0,0	0,0	13	0	0	0	5,5	0,0	8,8	0,0	FALSE	FALSE
chr19	60858518	.	T	A	.	PASS	108	1	ref	108	1	TT->AT	.	68	60	0	0.36	0	.	.	19.98	A|intron_variant|MODIFIER|Sfxn4|Sfxn4|transcript|NM_053198.3|protein_coding|3/13|c.180+146A>T||||||	.	.	43	0	0	0	0,0	0,0	0,0	43,43	25	0	0	0	11,11	0,0	0,0	14,14	FALSE	FALSE
chr19	60858659	.	C	T	.	PASS	387	1	ref	3070	1	CC->CT	.	475	60	0	1.01	0	.	.	19.98	T|splice_region_variant&intron_variant|LOW|Sfxn4|Sfxn4|transcript|NM_053198.3|protein_coding|3/13|c.180+5G>A||||||	.	.	256	2	0	0	0,0	254,256	0,0	0,0	219	1	0	0	0,0	133,133	0,0	85,86	FALSE	FALSE
chr19	60858709	.	T	C	.	PASS	406	1	ref	3070	1	TT->CT	.	514	60	0	-0.53	0	.	.	19.98	C|synonymous_variant|LOW|Sfxn4|Sfxn4|transcript|NM_053198.3|protein_coding|3/14|c.135A>G|p.Leu45Leu|228/2731|135/942|45/313||	.	.	269	0	0	0	0,0	0,0	0,0	269,269	245	0	0	0	0,0	94,94	0,0	151,151	FALSE	FALSE
chr19	60858750	.	C	T	.	PASS	337	2	ref	3070	1	CC->CT	.	440	60	0	-1.11	0	.	.	19.98	T|intron_variant|MODIFIER|Sfxn4|Sfxn4|transcript|NM_053198.3|protein_coding|2/13|c.106-12G>A||||||	.	.	221	2	0	0	0,1	219,220	0,0	0,0	219	0	0	0	0,0	136,136	0,0	83,83	FALSE	FALSE
chr19	60858780	.	A	T	.	PASS	293	1	ref	3070	1	AA->AT	.	314	60	0	0.7	0	.	.	19.98	T|intron_variant|MODIFIER|Sfxn4|Sfxn4|transcript|NM_053198.3|protein_coding|2/13|c.106-42T>A||||||	.	.	152	1	0	0	151,152	0,0	0,0	0,0	162	0	0	0	92,92	0,0	0,0	70,70	FALSE	FALSE
chr19	60858813	.	C	T	.	PASS	172	1	ref	3070	1	CC->CT	.	190	59.9	0	0.17	0	.	.	17.77	T|intron_variant|MODIFIER|Sfxn4|Sfxn4|transcript|NM_053198.3|protein_coding|2/13|c.106-75G>A||||||	.	.	81	0	0	0	1,1	80,80	0,0	0,0	109	0	0	0	0,0	64,64	0,0	45,45	FALSE	FALSE
chr19	60858842	.	G	A	.	PASS	123	1	ref	123	1	GG->AG	.	116	59.84	0	-1.5	0	.	.	17.77	A|intron_variant|MODIFIER|Sfxn4|Sfxn4|transcript|NM_053198.3|protein_coding|2/13|c.106-104C>T||||||	.	.	49	0	0	0	0,0	0,0	49,49	0,0	67	0	0	0	25,25	0,0	42,42	0,0	FALSE	FALSE
chr19	60858846	.	G	A	.	PASS	84	1	ref	84	1	GG->AG	.	104	59.82	0	2.13	0	.	.	14.17	A|intron_variant|MODIFIER|Sfxn4|Sfxn4|transcript|NM_053198.3|protein_coding|2/13|c.106-108C>T||||||	.	.	43	0	0	0	0,0	0,0	42,42	1,1	61	13	0	0	12,25	0,0	36,36	0,0	FALSE	FALSE
chr19	60858867	.	C	T	.	PASS	37	2	ref	37	2	CC->CT	.	54	59.66	0	-1.78	0	.	.	10.77	T|intron_variant|MODIFIER|Sfxn4|Sfxn4|transcript|NM_053198.3|protein_coding|2/13|c.106-129G>A||||||	.	.	23	0	0	0	1,1	22,22	0,0	0,0	31	5	0	0	0,0	17,17	0,0	9,14	FALSE	FALSE
chr19	60858916	.	C	T	.	PASS	27	1	ref	27	1	CC->CT	.	25	59.26	0	-0.31	0	.	.	10.29	T|intron_variant|MODIFIER|Sfxn4|Sfxn4|transcript|NM_053198.3|protein_coding|2/13|c.106-178G>A||||||	.	.	15	1	0	0	0,0	14,15	0,0	0,0	10	0	0	0	0,0	5,5	0,0	5,5	FALSE	FALSE
chr19	60859912	.	G	A	.	PASS	39	2	ref	39	2	GG->AG	.	52	59.84	0	-0.57	0	.	.	9.04	A|downstream_gene_variant|MODIFIER|Prdx3|Prdx3|transcript|NM_007452.2|protein_coding||c.*4754C>T|||||4154|,A|intron_variant|MODIFIER|Sfxn4|Sfxn4|transcript|NM_053198.3|protein_coding|2/13|c.105+117C>T||||||	.	.	29	0	0	0	0,0	0,0	29,29	0,0	23	1	0	0	3,3	0,0	19,20	0,0	FALSE	FALSE
chr19	60859918	.	G	A	.	PASS	65	1	ref	65	1	GG->AG	.	67	59.63	0	1.38	0	.	.	15.06	A|downstream_gene_variant|MODIFIER|Prdx3|Prdx3|transcript|NM_007452.2|protein_coding||c.*4748C>T|||||4148|,A|intron_variant|MODIFIER|Sfxn4|Sfxn4|transcript|NM_053198.3|protein_coding|2/13|c.105+111C>T||||||	.	.	39	0	0	0	1,1	0,0	37,37	1,1	28	1	0	0	8,9	0,0	19,19	0,0	FALSE	FALSE
chr19	60859951	.	C	T	.	PASS	101	2	ref	101	2	CC->CT	.	107	59.92	0	-1.99	0	.	.	17.75	T|downstream_gene_variant|MODIFIER|Prdx3|Prdx3|transcript|NM_007452.2|protein_coding||c.*4715G>A|||||4115|,T|intron_variant|MODIFIER|Sfxn4|Sfxn4|transcript|NM_053198.3|protein_coding|2/13|c.105+78G>A||||||	.	.	60	2	0	0	0,0	58,58	0,0	0,0	47	2	0	0	0,0	33,34	0,0	12,12	FALSE	FALSE
chr19	60859953	.	C	T	.	PASS	108	1	ref	108	1	CC->CT	.	111	59.92	0	-2.29	0	.	.	17.75	T|downstream_gene_variant|MODIFIER|Prdx3|Prdx3|transcript|NM_007452.2|protein_coding||c.*4713G>A|||||4113|,T|intron_variant|MODIFIER|Sfxn4|Sfxn4|transcript|NM_053198.3|protein_coding|2/13|c.105+76G>A||||||	.	.	63	2	0	0	0,0	61,61	0,0	0,0	48	2	0	0	0,0	33,34	0,0	13,13	FALSE	FALSE
chr19	60860300	.	T	C	.	PASS	44	2	ref	44	2	TT->CT	.	35	60	0	0.07	0	.	.	19.31	C|downstream_gene_variant|MODIFIER|Prdx3|Prdx3|transcript|NM_007452.2|protein_coding||c.*4366A>G|||||3766|,C|intron_variant|MODIFIER|Sfxn4|Sfxn4|transcript|NM_053198.3|protein_coding|1/13|c.40-206A>G||||||	.	.	18	0	0	0	0,0	0,0	0,0	18,18	16	0	0	0	0,0	3,3	0,0	13,14	FALSE	FALSE
chr19	60861262	.	G	C	.	PASS	59	1	ref	59	1	GG->CG	.	57	60	0	-1.23	0	.	.	19.73	C|downstream_gene_variant|MODIFIER|Prdx3|Prdx3|transcript|NM_007452.2|protein_coding||c.*3404C>G|||||2804|,C|intron_variant|MODIFIER|Sfxn4|Sfxn4|transcript|NM_053198.3|protein_coding|1/13|c.39+37C>G||||||	.	.	24	0	0	0	0,0	0,0	24,24	0,0	33	0	0	0	0,0	21,21	12,12	0,0	FALSE	FALSE
chr19	60861287	.	G	A	.	PASS	56	1	ref	56	1	GG->AG	.	55	60	0	-0.8	0	.	.	19.59	A|downstream_gene_variant|MODIFIER|Prdx3|Prdx3|transcript|NM_007452.2|protein_coding||c.*3379C>T|||||2779|,A|intron_variant|MODIFIER|Sfxn4|Sfxn4|transcript|NM_053198.3|protein_coding|1/13|c.39+12C>T||||||	.	.	24	0	0	0	0,0	0,0	24,24	0,0	31	1	0	0	18,19	0,0	12,12	0,0	FALSE	FALSE
chr19	60861288	.	C	A	.	PASS	56	1	ref	56	1	CC->AC	.	55	60	0	-0.8	0	.	.	19.59	A|downstream_gene_variant|MODIFIER|Prdx3|Prdx3|transcript|NM_007452.2|protein_coding||c.*3378G>T|||||2778|,A|intron_variant|MODIFIER|Sfxn4|Sfxn4|transcript|NM_053198.3|protein_coding|1/13|c.39+11G>T||||||	.	.	24	0	0	0	0,0	24,24	0,0	0,0	31	1	0	0	18,19	12,12	0,0	0,0	FALSE	FALSE
chr19	60864467	.	A	G	.	PASS	40	1	ref	40	1	AA->AG	.	42	60	0	-0.31	0	.	.	16.82	G|3_prime_UTR_variant|MODIFIER|Prdx3|Prdx3|transcript|NM_007452.2|protein_coding|7/7|c.*199T>C|||||199|,G|upstream_gene_variant|MODIFIER|Sfxn4|Sfxn4|transcript|NM_053198.3|protein_coding||c.-3130T>C|||||3037|	.	.	19	0	0	0	19,19	0,0	0,0	0,0	23	0	0	0	12,12	0,0	11,11	0,0	FALSE	FALSE
chr19	60864812	.	G	A	.	PASS	132	1	ref	132	1	GG->AG	.	119	59.95	0	0.02	0	.	.	17.77	A|upstream_gene_variant|MODIFIER|Sfxn4|Sfxn4|transcript|NM_053198.3|protein_coding||c.-3475C>T|||||3382|,A|intron_variant|MODIFIER|Prdx3|Prdx3|transcript|NM_007452.2|protein_coding|6/6|c.721-93C>T||||||	.	.	53	1	0	0	0,0	0,0	52,53	0,0	66	2	0	0	26,27	0,0	38,39	0,0	FALSE	FALSE
chr19	60865139	.	C	T	.	PASS	180	1	ref	3070	1	CC->CT	.	133	60	0	0.42	0	.	.	19.73	T|upstream_gene_variant|MODIFIER|Sfxn4|Sfxn4|transcript|NM_053198.3|protein_coding||c.-3802G>A|||||3709|,T|intron_variant|MODIFIER|Prdx3|Prdx3|transcript|NM_007452.2|protein_coding|6/6|c.720+27G>A||||||	.	.	66	0	0	0	0,0	66,67	0,0	0,0	66	0	0	0	0,0	29,29	0,0	37,37	FALSE	FALSE
chr19	60865217	.	C	T	.	PASS	218	1	ref	3070	1	CC->CT	.	166	60	0	0.71	0	.	.	19.73	T|synonymous_variant|LOW|Prdx3|Prdx3|transcript|NM_007452.2|protein_coding|6/7|c.669G>A|p.Val223Val|740/1445|669/774|223/257||,T|upstream_gene_variant|MODIFIER|Sfxn4|Sfxn4|transcript|NM_053198.3|protein_coding||c.-3880G>A|||||3787|	.	.	79	0	0	0	0,0	79,80	0,0	0,0	86	0	0	0	0,0	38,38	0,0	48,48	FALSE	FALSE
chr19	60867436	.	A	C	.	PASS	274	1	ref	3070	1	AA->AC	.	247	59.8	0	-0.57	0	.	.	17.62	C|intron_variant|MODIFIER|Prdx3|Prdx3|transcript|NM_007452.2|protein_coding|5/6|c.554+80T>G||||||	.	.	124	4	0	0	120,124	0,0	0,0	0,0	121	2	0	0	60,62	59,60	0,0	0,0	FALSE	FALSE
chr19	60867542	.	C	T	.	PASS	553	1	ref	3070	1	CC->CT	.	556	60	0	-1.27	0	.	.	19.73	T|synonymous_variant|LOW|Prdx3|Prdx3|transcript|NM_007452.2|protein_coding|5/7|c.528G>A|p.Leu176Leu|599/1445|528/774|176/257||	.	.	255	0	0	0	0,0	255,257	0,0	0,0	295	2	0	0	0,0	146,148	0,0	147,151	FALSE	FALSE
chr19	60869813	.	A	T	.	PASS	20	1	ref	20	1	AA->AT	.	12	60	0	0	0	.	.	7.14	T|intron_variant|MODIFIER|Prdx3|Prdx3|transcript|NM_007452.2|protein_coding|4/6|c.450+191T>A||||||	.	.	9	0	0	0	9,9	0,0	0,0	0,0	3	0	0	0	0,0	0,0	0,0	3,3	FALSE	FALSE
chr19	60869824	.	A	G	.	PASS	27	1	ref	27	1	AA->AG	.	15	60	0	0	0	.	.	7.99	G|intron_variant|MODIFIER|Prdx3|Prdx3|transcript|NM_007452.2|protein_coding|4/6|c.450+180T>C||||||	.	.	10	0	0	0	10,10	0,0	0,0	0,0	5	0	0	0	0,0	0,0	5,5	0,0	FALSE	FALSE
chr19	60870301	.	T	C	.	PASS	30	1	ref	30	1	TT->CT	.	16	60	0	0	0	.	.	14.02	C|intron_variant|MODIFIER|Prdx3|Prdx3|transcript|NM_007452.2|protein_coding|3/6|c.315-162A>G||||||	.	.	11	0	0	0	0,0	0,0	0,0	11,11	5	0	0	0	0,0	5,5	0,0	0,0	FALSE	FALSE
chr19	60871301	.	G	T	.	PASS	193	1	ref	3070	1	GG->GT	.	143	60	0	-0.08	0	.	.	19.73	T|intron_variant|MODIFIER|Prdx3|Prdx3|transcript|NM_007452.2|protein_coding|3/6|c.314+119C>A||||||	.	.	71	1	0	0	0,0	0,0	70,71	0,0	72	1	0	0	0,0	0,0	30,30	41,42	FALSE	FALSE
chr19	60873324	.	T	C	.	PASS	93	1	ref	93	1	TT->CT	.	108	60	0	1.34	0	.	.	19.73	C|intron_variant|MODIFIER|Prdx3|Prdx3|transcript|NM_007452.2|protein_coding|1/6|c.37-61A>G||||||	.	.	33	0	0	0	0,0	0,0	0,0	33,33	75	1	0	0	0,0	48,49	0,0	26,26	FALSE	FALSE
chr19	60890506	.	T	C	.	PASS	56	1	ref	56	1	TT->CT	.	35	60	0	-0.37	0	.	.	19.83	C|5_prime_UTR_variant|MODIFIER|Grk5|Grk5|transcript|NM_018869.3|protein_coding|1/16|c.-74T>C|||||74|	.	.	24	0	0	0	0,0	0,0	0,0	24,24	11	0	0	0	0,0	5,5	0,0	6,6	FALSE	FALSE
chr19	60890526	.	C	T	.	PASS	67	1	ref	67	1	CC->CT	.	41	60	0	0.47	0	.	.	19.73	T|5_prime_UTR_variant|MODIFIER|Grk5|Grk5|transcript|NM_018869.3|protein_coding|1/16|c.-54C>T|||||54|	.	.	27	0	0	0	0,0	27,27	0,0	0,0	14	0	0	0	0,0	5,5	0,0	9,9	FALSE	FALSE
chr19	60966682	.	C	T	.	PASS	278	2	ref	3070	1	CC->CT	.	269	60	0	-1.13	0	.	.	19.98	T|intron_variant|MODIFIER|Grk5|Grk5|transcript|NM_018869.3|protein_coding|1/15|c.53-21020C>T||||||	.	.	123	0	0	0	0,1	123,123	0,0	0,0	145	2	0	0	0,0	74,74	0,0	69,71	FALSE	FALSE
chr19	60967023	.	C	T	.	PASS	522	1	ref	3070	1	CC->CT	.	453	60	0	-0.73	0	.	.	19.73	T|intron_variant|MODIFIER|Grk5|Grk5|transcript|NM_018869.3|protein_coding|1/15|c.53-20679C>T||||||	.	.	226	0	0	0	0,0	226,226	0,0	0,0	227	0	0	0	0,0	104,104	0,0	123,123	FALSE	FALSE
chr19	60967125	.	A	G	.	PASS	398	1	ref	3070	1	AA->AG	.	358	59.92	0	1.73	0	.	.	17.62	G|intron_variant|MODIFIER|Grk5|Grk5|transcript|NM_018869.3|protein_coding|1/15|c.53-20577A>G||||||	.	.	142	0	0	0	142,142	0,0	0,0	0,0	215	1	0	0	95,96	0,0	119,120	0,0	FALSE	FALSE
chr19	60967225	.	T	A	.	PASS	60	1	ref	60	1	TT->AT	.	123	60	0	-2.44	0	.	.	19.73	A|intron_variant|MODIFIER|Grk5|Grk5|transcript|NM_018869.3|protein_coding|1/15|c.53-20477T>A||||||	.	.	26	0	0	0	0,0	0,0	0,0	26,26	97	0	0	0	54,54	0,0	0,0	43,43	FALSE	FALSE
chr19	60974555	.	G	A	.	PASS	92	2	ref	92	2	GG->AG	.	94	60	0	0.46	0	.	.	19.73	A|intron_variant|MODIFIER|Grk5|Grk5|transcript|NM_018869.3|protein_coding|1/15|c.53-13147G>A||||||	.	.	36	0	0	0	0,0	0,0	36,36	0,0	57	0	0	0	34,34	0,0	23,24	0,0	FALSE	FALSE
chr19	60974556	.	C	T	.	PASS	53	1	ref	53	1	CC->CT	.	94	60	0	1.31	0	.	.	12.49	T|intron_variant|MODIFIER|Grk5|Grk5|transcript|NM_018869.3|protein_coding|1/15|c.53-13146C>T||||||	.	.	36	0	0	0	0,0	36,36	0,0	0,0	57	0	0	0	0,0	53,54	0,0	4,4	FALSE	FALSE
chr19	60987107	.	T	C	.	PASS	187	2	ref	3070	1	TT->CT	.	143	59.89	0	-0.87	0	.	.	17.62	C|intron_variant|MODIFIER|Grk5|Grk5|transcript|NM_018869.3|protein_coding|1/15|c.53-595T>C||||||	.	.	73	0	0	0	0,0	0,0	0,0	73,73	69	0	0	0	0,0	35,35	0,0	34,35	FALSE	FALSE
chr19	60987360	.	G	A	.	PASS	33	1	ref	33	1	GG->AG	.	17	60	0	0	0	.	.	14.42	A|intron_variant|MODIFIER|Grk5|Grk5|transcript|NM_018869.3|protein_coding|1/15|c.53-342G>A||||||	.	.	12	0	0	0	0,0	0,0	12,12	0,0	5	0	0	0	5,5	0,0	0,0	0,0	FALSE	FALSE
chr19	60987572	.	C	A	.	PASS	43	1	ref	43	1	CC->AC	.	99	59.66	0	-2.49	0	.	.	7.51	A|intron_variant|MODIFIER|Grk5|Grk5|transcript|NM_018869.3|protein_coding|1/15|c.53-130C>A||||||	.	.	45	1	0	0	0,1	44,44	0,0	0,0	53	0	0	0	4,5	49,49	0,0	0,0	FALSE	FALSE
chr19	60987942	.	T	C	.	PASS	42	1	ref	42	1	TT->CT	.	33	60	0	-0.61	0	.	.	17.59	C|intron_variant|MODIFIER|Grk5|Grk5|transcript|NM_018869.3|protein_coding|2/15|c.148+145T>C||||||	.	.	18	0	0	0	0,0	0,0	0,0	18,18	15	0	0	0	0,0	5,5	0,0	10,10	FALSE	FALSE
chr19	61031612	.	A	C	.	PASS	140	1	ref	140	1	AA->AC	.	118	60	0	-2.12	0	.	.	19.98	C|intron_variant|MODIFIER|Grk5|Grk5|transcript|NM_018869.3|protein_coding|2/15|c.149-140A>C||||||	.	.	54	0	0	0	54,54	0,0	0,0	0,0	63	0	0	0	35,36	28,28	0,0	0,0	FALSE	FALSE
chr19	61031904	.	G	A	.	PASS	329	1	ref	3070	1	GG->AG	.	343	60	0	-0.9	0	.	.	19.73	A|intron_variant|MODIFIER|Grk5|Grk5|transcript|NM_018869.3|protein_coding|3/15|c.261+40G>A||||||	.	.	117	0	0	0	0,0	0,0	117,117	0,0	226	2	0	0	118,118	0,0	105,106	1,2	FALSE	FALSE
chr19	61045986	.	G	A	.	PASS	163	2	ref	3070	1	GG->AG	.	161	60	0	2	0.84	.	.	7.15	A|intron_variant|MODIFIER|Grk5|Grk5|transcript|NM_018869.3|protein_coding|3/15|c.262-91G>A||||||	.	.	81	0	0	0	0,0	0,0	81,81	0,0	77	0	0	0	31,31	0,0	46,49	0,0	FALSE	FALSE
chr19	61068730	.	C	A	.	PASS	17	1	ref	17	1	CC->AC	.	36	60	0	0.77	0	.	.	10.71	A|intron_variant|MODIFIER|Grk5|Grk5|transcript|NM_018869.3|protein_coding|5/15|c.440+82C>A||||||,A|intron_variant|MODIFIER|Zfp950|Zfp950|transcript|NR_131953.1|pseudogene|3/6|n.325-10454G>T||||||	.	.	11	0	0	0	0,0	11,11	0,0	0,0	25	0	0	0	11,11	14,14	0,0	0,0	FALSE	FALSE
chr19	61069187	.	G	A	.	PASS	218	1	ref	3070	1	GG->AG	.	169	60	0	-0.68	0	.	.	19.73	A|intron_variant|MODIFIER|Grk5|Grk5|transcript|NM_018869.3|protein_coding|5/15|c.441-117G>A||||||,A|intron_variant|MODIFIER|Zfp950|Zfp950|transcript|NR_131953.1|pseudogene|3/6|n.325-10911C>T||||||	.	.	79	0	0	0	0,0	0,0	79,79	0,0	90	0	0	0	49,49	1,1	40,40	0,0	FALSE	FALSE
chr19	61072239	.	C	T	.	PASS	75	1	ref	75	1	CC->CT	.	61	60	0	-2.08	0	.	.	19.73	T|intron_variant|MODIFIER|Grk5|Grk5|transcript|NM_018869.3|protein_coding|6/15|c.534-195C>T||||||,T|intron_variant|MODIFIER|Zfp950|Zfp950|transcript|NR_131953.1|pseudogene|3/6|n.325-13963G>A||||||	.	.	29	0	0	0	0,0	29,29	0,0	0,0	32	0	0	0	0,0	11,11	0,0	21,21	FALSE	FALSE
chr19	61072241	.	T	C	.	PASS	75	1	ref	75	1	TT->CT	.	61	60	0	-2.08	0	.	.	19.73	C|intron_variant|MODIFIER|Grk5|Grk5|transcript|NM_018869.3|protein_coding|6/15|c.534-193T>C||||||,C|intron_variant|MODIFIER|Zfp950|Zfp950|transcript|NR_131953.1|pseudogene|3/6|n.325-13965A>G||||||	.	.	29	0	0	0	0,0	0,0	0,0	29,29	32	0	0	0	0,0	21,21	0,0	11,11	FALSE	FALSE
chr19	61072297	.	C	A	.	PASS	182	1	ref	3070	1	CC->AC	.	149	60	0	-1.89	0	.	.	19.73	A|intron_variant|MODIFIER|Grk5|Grk5|transcript|NM_018869.3|protein_coding|6/15|c.534-137C>A||||||,A|intron_variant|MODIFIER|Zfp950|Zfp950|transcript|NR_131953.1|pseudogene|3/6|n.325-14021G>T||||||	.	.	65	0	0	0	0,0	65,65	0,0	0,0	83	0	0	0	50,51	33,33	0,0	0,0	FALSE	FALSE
chr19	61072370	.	A	G	.	PASS	341	1	ref	3070	1	AA->AG	.	422	60	0	1.7	0	.	.	19.98	G|intron_variant|MODIFIER|Grk5|Grk5|transcript|NM_018869.3|protein_coding|6/15|c.534-64A>G||||||,G|intron_variant|MODIFIER|Zfp950|Zfp950|transcript|NR_131953.1|pseudogene|3/6|n.325-14094T>C||||||	.	.	157	0	0	0	157,157	0,0	0,0	0,0	264	2	0	0	147,149	0,0	115,116	0,0	FALSE	FALSE
chr19	61072537	.	A	T	.	PASS	296	1	ref	3070	1	AA->AT	.	375	60	0	1.44	0	.	.	19.98	T|intron_variant|MODIFIER|Grk5|Grk5|transcript|NM_018869.3|protein_coding|7/15|c.597+40A>T||||||,T|intron_variant|MODIFIER|Zfp950|Zfp950|transcript|NR_131953.1|pseudogene|3/6|n.325-14261T>A||||||	.	.	147	0	0	0	147,148	0,0	0,0	0,0	227	1	0	0	133,134	0,0	0,0	93,93	FALSE	FALSE
chr19	61072553	.	G	A	.	PASS	221	1	ref	3070	1	GG->AG	.	308	60	0	0.59	0	.	.	19.98	A|intron_variant|MODIFIER|Grk5|Grk5|transcript|NM_018869.3|protein_coding|7/15|c.597+56G>A||||||,A|intron_variant|MODIFIER|Zfp950|Zfp950|transcript|NR_131953.1|pseudogene|3/6|n.325-14277C>T||||||	.	.	115	0	0	0	0,0	0,0	115,116	0,0	192	1	0	0	70,70	0,0	121,121	0,1	FALSE	FALSE
chr19	61072644	.	C	T	.	PASS	29	2	ref	29	2	CC->CT	.	64	60	0	-1.38	0	.	.	7.11	T|intron_variant|MODIFIER|Grk5|Grk5|transcript|NM_018869.3|protein_coding|7/15|c.597+147C>T||||||,T|intron_variant|MODIFIER|Zfp950|Zfp950|transcript|NR_131953.1|pseudogene|3/6|n.325-14368G>A||||||	.	.	24	0	0	0	0,0	24,24	0,0	0,0	39	1	0	0	0,0	35,37	0,0	3,3	FALSE	FALSE
chr19	61072668	.	A	C	.	PASS	54	2	ref	54	2	AA->AC	.	42	60	0	-0.67	0	.	.	16.76	C|intron_variant|MODIFIER|Grk5|Grk5|transcript|NM_018869.3|protein_coding|7/15|c.597+171A>C||||||,C|intron_variant|MODIFIER|Zfp950|Zfp950|transcript|NR_131953.1|pseudogene|3/6|n.325-14392T>G||||||	.	.	16	0	0	0	16,16	0,0	0,0	0,0	25	0	0	0	21,21	4,5	0,0	0,0	FALSE	FALSE
chr19	61073667	.	C	T	.	PASS	35	1	ref	35	1	CC->CT	.	41	60	0	-0.18	0	.	.	16.4	T|intron_variant|MODIFIER|Grk5|Grk5|transcript|NM_018869.3|protein_coding|8/15|c.738+138C>T||||||,T|intron_variant|MODIFIER|Zfp950|Zfp950|transcript|NR_131953.1|pseudogene|3/6|n.325-15391G>A||||||	.	.	17	0	0	0	0,0	17,17	0,0	0,0	24	0	0	0	0,0	10,10	0,0	14,14	FALSE	FALSE
chr19	61076602	.	T	G	.	PASS	209	1	ref	3070	1	TT->GT	.	217	60	0	-1.22	0	.	.	19.73	G|intron_variant|MODIFIER|Grk5|Grk5|transcript|NM_018869.3|protein_coding|8/15|c.739-36T>G||||||,G|intron_variant|MODIFIER|Zfp950|Zfp950|transcript|NR_131953.1|pseudogene|3/6|n.325-18326A>C||||||	.	.	77	0	0	0	0,0	0,0	0,0	77,77	139	0	0	0	0,0	0,0	70,70	69,70	FALSE	FALSE
chr19	61076616	.	T	C	.	PASS	225	1	ref	3070	1	TT->CT	.	247	60	0	-0.2	0	.	.	19.98	C|intron_variant|MODIFIER|Grk5|Grk5|transcript|NM_018869.3|protein_coding|8/15|c.739-22T>C||||||,C|intron_variant|MODIFIER|Zfp950|Zfp950|transcript|NR_131953.1|pseudogene|3/6|n.325-18340A>G||||||	.	.	85	0	0	0	0,0	0,0	0,0	85,85	153	0	0	0	0,0	72,80	0,0	81,82	FALSE	FALSE
chr19	61079431	.	T	C	.	PASS	534	1	ref	3070	1	TT->CT	.	518	59.97	0	-0.8	0	.	.	17.62	C|intron_variant|MODIFIER|Grk5|Grk5|transcript|NM_018869.3|protein_coding|10/15|c.967+57T>C||||||,C|intron_variant|MODIFIER|Zfp950|Zfp950|transcript|NR_131953.1|pseudogene|3/6|n.325-21155A>G||||||	.	.	224	0	0	0	0,0	0,0	0,0	224,224	289	1	0	0	0,0	151,154	0,0	137,140	FALSE	FALSE
chr19	61080843	.	C	G	.	PASS	121	1	ref	121	1	CC->CG	.	125	60	0	-0.05	0	.	.	19.98	G|intron_variant|MODIFIER|Grk5|Grk5|transcript|NM_018869.3|protein_coding|10/15|c.968-11C>G||||||,G|intron_variant|MODIFIER|Zfp950|Zfp950|transcript|NR_131953.1|pseudogene|3/6|n.325-22567G>C||||||	.	.	57	0	0	0	0,0	57,57	0,0	0,0	67	0	0	0	1,1	45,45	21,22	0,0	FALSE	FALSE
chr19	61080997	.	T	C	.	PASS	59	1	ref	59	1	TT->CT	.	39	60	0	-2.07	0	.	.	19.98	C|intron_variant|MODIFIER|Grk5|Grk5|transcript|NM_018869.3|protein_coding|11/15|c.1057+54T>C||||||,C|intron_variant|MODIFIER|Zfp950|Zfp950|transcript|NR_131953.1|pseudogene|3/6|n.325-22721A>G||||||	.	.	25	0	0	0	0,0	0,0	0,0	25,25	14	0	0	0	0,0	6,6	0,0	8,8	FALSE	FALSE
chr19	61083015	.	C	T	.	PASS	54	1	ref	54	1	CC->CT	.	67	60	0	0.19	0	.	.	19.59	T|intron_variant|MODIFIER|Grk5|Grk5|transcript|NM_018869.3|protein_coding|11/15|c.1058-46C>T||||||,T|intron_variant|MODIFIER|Zfp950|Zfp950|transcript|NR_131953.1|pseudogene|3/6|n.325-24739G>A||||||	.	.	20	0	0	0	0,0	20,20	0,0	0,0	47	0	0	0	0,0	15,15	0,0	32,32	FALSE	FALSE
chr19	61083224	.	G	A	.	PASS	188	1	ref	3070	1	GG->AG	.	168	60	0	0.49	0	.	.	19.73	A|synonymous_variant|LOW|Grk5|Grk5|transcript|NM_018869.3|protein_coding|12/16|c.1221G>A|p.Val407Val|2052/3167|1221/1773|407/590||,A|intron_variant|MODIFIER|Zfp950|Zfp950|transcript|NR_131953.1|pseudogene|3/6|n.325-24948C>T||||||	.	.	64	0	0	0	0,0	0,0	64,65	0,0	103	0	0	0	66,66	0,0	37,37	0,0	FALSE	FALSE
chr19	61083366	.	G	A	.	PASS	27	1	ref	27	1	GG->AG	.	33	60	0	-2.18	0	.	.	10.97	A|intron_variant|MODIFIER|Grk5|Grk5|transcript|NM_018869.3|protein_coding|12/15|c.1266+97G>A||||||,A|intron_variant|MODIFIER|Zfp950|Zfp950|transcript|NR_131953.1|pseudogene|3/6|n.325-25090C>T||||||	.	.	12	0	0	0	0,0	0,0	12,12	0,0	21	0	0	0	15,15	0,0	6,6	0,0	FALSE	FALSE
chr19	61083382	.	G	A	.	PASS	18	1	ref	18	1	GG->AG	.	21	60	0	-0.31	0	.	.	10.39	A|intron_variant|MODIFIER|Grk5|Grk5|transcript|NM_018869.3|protein_coding|12/15|c.1266+113G>A||||||,A|intron_variant|MODIFIER|Zfp950|Zfp950|transcript|NR_131953.1|pseudogene|3/6|n.325-25106C>T||||||	.	.	11	0	0	0	0,0	0,0	11,11	0,0	10	0	0	0	5,5	0,0	5,5	0,0	FALSE	FALSE
chr19	61083389	.	C	T	.	PASS	12	1	ref	12	1	CC->CT	.	19	60	0	-0.31	0	.	.	7.19	T|intron_variant|MODIFIER|Grk5|Grk5|transcript|NM_018869.3|protein_coding|12/15|c.1266+120C>T||||||,T|intron_variant|MODIFIER|Zfp950|Zfp950|transcript|NR_131953.1|pseudogene|3/6|n.325-25113G>A||||||	.	.	9	0	0	0	0,0	9,9	0,0	0,0	10	0	0	0	0,0	5,5	0,0	5,5	FALSE	FALSE
chr19	61086143	.	T	C	.	PASS	146	1	ref	146	1	TT->CT	.	143	60	0	0.81	0	.	.	19.73	C|synonymous_variant|LOW|Grk5|Grk5|transcript|NM_018869.3|protein_coding|13/16|c.1338T>C|p.Pro446Pro|2169/3167|1338/1773|446/590||,C|intron_variant|MODIFIER|Zfp950|Zfp950|transcript|NR_131953.1|pseudogene|3/6|n.325-27867A>G||||||	.	.	53	0	0	0	0,0	0,0	0,0	53,56	87	1	0	0	0,0	52,53	0,0	34,34	FALSE	FALSE
chr19	61086168	.	C	T	.	PASS	44	1	ref	44	1	CC->CT	.	150	60	0	1.4	0	.	.	8.55	T|missense_variant|MODERATE|Grk5|Grk5|transcript|NM_018869.3|protein_coding|13/16|c.1363C>T|p.Arg455Cys|2194/3167|1363/1773|455/590||,T|intron_variant|MODIFIER|Zfp950|Zfp950|transcript|NR_131953.1|pseudogene|3/6|n.325-27892G>A||||||	.	.	59	0	0	0	0,0	59,62	0,0	0,0	88	0	0	0	0,0	84,84	0,0	4,4	FALSE	TRUE
chr19	61090153	.	C	A	.	PASS	196	1	ref	3070	1	CC->AC	.	166	60	0	-1.03	0	.	.	19.73	A|intron_variant|MODIFIER|Grk5|Grk5|transcript|NM_018869.3|protein_coding|14/15|c.1542+105C>A||||||,A|intron_variant|MODIFIER|Zfp950|Zfp950|transcript|NR_131953.1|pseudogene|3/6|n.325-31877G>T||||||	.	.	69	0	0	0	0,0	69,69	0,0	0,0	97	0	0	0	59,59	38,38	0,0	0,0	FALSE	FALSE
chr19	61090196	.	G	A	.	PASS	94	1	ref	94	1	GG->AG	.	84	60	0	0.46	0	.	.	19.73	A|intron_variant|MODIFIER|Grk5|Grk5|transcript|NM_018869.3|protein_coding|14/15|c.1542+148G>A||||||,A|intron_variant|MODIFIER|Zfp950|Zfp950|transcript|NR_131953.1|pseudogene|3/6|n.325-31920C>T||||||	.	.	36	0	0	0	0,0	0,0	36,36	0,0	48	1	0	0	29,30	0,0	18,18	0,0	FALSE	FALSE
chr19	61090636	.	T	G	.	PASS	119	1	ref	119	1	TT->GT	.	104	60	0	-1.44	0	.	.	19.73	G|synonymous_variant|LOW|Grk5|Grk5|transcript|NM_018869.3|protein_coding|15/16|c.1671T>G|p.Arg557Arg|2502/3167|1671/1773|557/590||,G|intron_variant|MODIFIER|Zfp950|Zfp950|transcript|NR_131953.1|pseudogene|3/6|n.325-32360A>C||||||	.	.	46	0	0	0	0,0	0,0	0,0	46,46	58	0	0	0	0,0	0,0	32,32	26,26	FALSE	FALSE
chr19	61090652	.	G	A	.	PASS	112	1	ref	112	1	GG->AG	.	91	60	0	0.56	0	.	.	19.73	A|intron_variant|MODIFIER|Grk5|Grk5|transcript|NM_018869.3|protein_coding|15/15|c.1674+13G>A||||||,A|intron_variant|MODIFIER|Zfp950|Zfp950|transcript|NR_131953.1|pseudogene|3/6|n.325-32376C>T||||||	.	.	43	0	0	0	0,0	0,0	43,43	0,0	48	0	0	0	28,28	0,0	20,20	0,0	FALSE	FALSE
chr19	61091790	.	G	A	.	PASS	33	1	ref	33	1	GG->AG	.	237	60	0	-0.4	0	.	.	7.73	A|intron_variant|MODIFIER|Grk5|Grk5|transcript|NM_018869.3|protein_coding|15/15|c.1675-104G>A||||||,A|intron_variant|MODIFIER|Zfp950|Zfp950|transcript|NR_131953.1|pseudogene|3/6|n.325-33514C>T||||||	.	.	102	0	0	0	0,0	0,0	102,104	0,0	133	0	0	0	4,4	0,0	129,129	0,0	FALSE	FALSE
chr19	61092056	.	C	T	.	PASS	276	1	ref	3070	1	CC->CT	.	275	59.9	0	-0.44	0	.	.	17.77	T|3_prime_UTR_variant|MODIFIER|Grk5|Grk5|transcript|NM_018869.3|protein_coding|16/16|c.*64C>T|||||64|,T|intron_variant|MODIFIER|Zfp950|Zfp950|transcript|NR_131953.1|pseudogene|3/6|n.325-33780G>A||||||	.	.	108	0	0	0	0,0	108,109	0,0	0,0	166	1	0	0	0,0	84,85	0,0	81,81	FALSE	FALSE
chr19	61092059	.	G	A	.	PASS	250	1	ref	3070	1	GG->AG	.	251	59.89	0	-0.49	0	.	.	17.77	A|3_prime_UTR_variant|MODIFIER|Grk5|Grk5|transcript|NM_018869.3|protein_coding|16/16|c.*67G>A|||||67|,A|intron_variant|MODIFIER|Zfp950|Zfp950|transcript|NR_131953.1|pseudogene|3/6|n.325-33783C>T||||||	.	.	93	0	0	0	0,0	0,0	93,94	0,0	157	1	0	0	77,77	0,0	79,79	0,1	FALSE	FALSE
chr19	61108079	.	G	T	.	PASS	16	1	ref	16	1	GG->GT	.	35	60	0	-0.46	0	.	.	8.28	T|intron_variant|MODIFIER|Zfp950|Zfp950|transcript|NR_131953.1|pseudogene|3/6|n.324+18928C>A||||||	.	.	11	0	0	0	0,0	0,0	11,11	0,0	24	0	0	0	0,0	0,0	12,12	12,12	FALSE	FALSE
chr19	61118174	.	A	G	.	PASS	200	2	ref	3070	1	AA->AG	.	232	60	0	-1.64	0	.	.	19.98	G|3_prime_UTR_variant|MODIFIER|Zfp950|Zfp950|transcript|NM_001309216.1|protein_coding|4/4|c.*640T>C|||||640|,G|downstream_gene_variant|MODIFIER|Zfp950|Zfp950|transcript|NM_001001737.2|protein_coding||c.*8829T>C|||||4253|,G|intron_variant|MODIFIER|Zfp950|Zfp950|transcript|NR_131953.1|pseudogene|3/6|n.324+8833T>C||||||,G|intron_variant|MODIFIER|Zfp950|Zfp950|transcript|NM_001309195.1|protein_coding|3/3|c.192-886T>C||||||,G|intron_variant|MODIFIER|Zfp950|Zfp950|transcript|NR_131954.1|pseudogene|4/4|n.448+53T>C||||||,G|intron_variant|MODIFIER|Zfp950|Zfp950|transcript|NR_131955.1|pseudogene|4/4|n.445+53T>C||||||,G|intron_variant|MODIFIER|Zfp950|Zfp950|transcript|NR_131956.1|pseudogene|4/5|n.448+53T>C||||||	.	.	105	0	0	0	105,105	0,0	0,0	0,0	127	1	0	0	78,79	0,0	48,48	0,0	FALSE	FALSE
chr19	61118544	.	A	G	.	PASS	185	1	ref	3070	1	AA->AG	.	144	60	0	-0.7	0	.	.	19.98	G|3_prime_UTR_variant|MODIFIER|Zfp950|Zfp950|transcript|NM_001309216.1|protein_coding|4/4|c.*270T>C|||||270|,G|downstream_gene_variant|MODIFIER|Zfp950|Zfp950|transcript|NM_001001737.2|protein_coding||c.*8459T>C|||||3883|,G|intron_variant|MODIFIER|Zfp950|Zfp950|transcript|NR_131953.1|pseudogene|3/6|n.324+8463T>C||||||,G|intron_variant|MODIFIER|Zfp950|Zfp950|transcript|NM_001309195.1|protein_coding|3/3|c.192-1256T>C||||||,G|intron_variant|MODIFIER|Zfp950|Zfp950|transcript|NR_131954.1|pseudogene|3/4|n.325-194T>C||||||,G|intron_variant|MODIFIER|Zfp950|Zfp950|transcript|NR_131955.1|pseudogene|3/4|n.325-197T>C||||||,G|intron_variant|MODIFIER|Zfp950|Zfp950|transcript|NR_131956.1|pseudogene|3/5|n.325-194T>C||||||	.	.	73	0	0	0	73,73	0,0	0,0	0,0	71	0	0	0	36,36	0,0	35,35	0,0	FALSE	FALSE
chr19	61118657	.	C	T	.	PASS	194	1	ref	3070	1	CC->CT	.	482	59.94	1	4.81	0	.	.	13.35	T|3_prime_UTR_variant|MODIFIER|Zfp950|Zfp950|transcript|NM_001309216.1|protein_coding|4/4|c.*157G>A|||||157|,T|downstream_gene_variant|MODIFIER|Zfp950|Zfp950|transcript|NM_001001737.2|protein_coding||c.*8346G>A|||||3770|,T|intron_variant|MODIFIER|Zfp950|Zfp950|transcript|NR_131953.1|pseudogene|3/6|n.324+8350G>A||||||,T|intron_variant|MODIFIER|Zfp950|Zfp950|transcript|NM_001309195.1|protein_coding|3/3|c.192-1369G>A||||||,T|intron_variant|MODIFIER|Zfp950|Zfp950|transcript|NR_131954.1|pseudogene|3/4|n.325-307G>A||||||,T|intron_variant|MODIFIER|Zfp950|Zfp950|transcript|NR_131955.1|pseudogene|3/4|n.325-310G>A||||||,T|intron_variant|MODIFIER|Zfp950|Zfp950|transcript|NR_131956.1|pseudogene|3/5|n.325-307G>A||||||	.	.	293	0	0	0	0,0	293,296	0,0	0,0	185	2	0	0	0,0	152,154	0,0	31,32	FALSE	FALSE
chr19	61120155	.	T	A	.	PASS	32	1	ref	32	1	TT->AT	.	32	60	0	-0.09	0	.	.	17.48	A|missense_variant|MODERATE|Zfp950|Zfp950|transcript|NM_001309216.1|protein_coding|4/4|c.489A>T|p.Gln163His|622/2646|489/1830|163/609||,A|downstream_gene_variant|MODIFIER|Zfp950|Zfp950|transcript|NM_001001737.2|protein_coding||c.*6848A>T|||||2272|,A|intron_variant|MODIFIER|Zfp950|Zfp950|transcript|NR_131953.1|pseudogene|3/6|n.324+6852A>T||||||,A|intron_variant|MODIFIER|Zfp950|Zfp950|transcript|NM_001309195.1|protein_coding|3/3|c.192-2867A>T||||||,A|intron_variant|MODIFIER|Zfp950|Zfp950|transcript|NR_131954.1|pseudogene|3/4|n.325-1805A>T||||||,A|intron_variant|MODIFIER|Zfp950|Zfp950|transcript|NR_131955.1|pseudogene|3/4|n.325-1808A>T||||||,A|intron_variant|MODIFIER|Zfp950|Zfp950|transcript|NR_131956.1|pseudogene|3/5|n.325-1805A>T||||||	.	.	13	0	0	0	0,0	0,0	0,0	13,13	19	0	0	0	5,5	0,0	0,0	14,14	FALSE	TRUE
chr19	61120385	.	A	G	.	PASS	65	1	ref	65	1	AA->AG	.	34	60	0	0.58	0	.	.	19.73	G|missense_variant|MODERATE|Zfp950|Zfp950|transcript|NM_001309216.1|protein_coding|4/4|c.259T>C|p.Trp87Arg|392/2646|259/1830|87/609||,G|downstream_gene_variant|MODIFIER|Zfp950|Zfp950|transcript|NM_001001737.2|protein_coding||c.*6618T>C|||||2042|,G|intron_variant|MODIFIER|Zfp950|Zfp950|transcript|NR_131953.1|pseudogene|3/6|n.324+6622T>C||||||,G|intron_variant|MODIFIER|Zfp950|Zfp950|transcript|NM_001309195.1|protein_coding|3/3|c.192-3097T>C||||||,G|intron_variant|MODIFIER|Zfp950|Zfp950|transcript|NR_131954.1|pseudogene|3/4|n.325-2035T>C||||||,G|intron_variant|MODIFIER|Zfp950|Zfp950|transcript|NR_131955.1|pseudogene|3/4|n.325-2038T>C||||||,G|intron_variant|MODIFIER|Zfp950|Zfp950|transcript|NR_131956.1|pseudogene|3/5|n.325-2035T>C||||||	.	.	29	0	0	0	29,29	0,0	0,0	0,0	5	0	0	0	2,2	0,0	3,3	0,0	FALSE	TRUE
chr19	61126915	.	T	C	.	PASS	187	2	ref	3070	1	TT->CT	.	108	60	0	-0.07	0	.	.	19.73	C|3_prime_UTR_variant|MODIFIER|Zfp950|Zfp950|transcript|NM_001001737.2|protein_coding|3/3|c.*88A>G|||||88|,C|intron_variant|MODIFIER|Zfp950|Zfp950|transcript|NM_001309216.1|protein_coding|3/3|c.191+92A>G||||||,C|intron_variant|MODIFIER|Zfp950|Zfp950|transcript|NR_131953.1|pseudogene|3/6|n.324+92A>G||||||,C|intron_variant|MODIFIER|Zfp950|Zfp950|transcript|NM_001309195.1|protein_coding|3/3|c.191+92A>G||||||,C|intron_variant|MODIFIER|Zfp950|Zfp950|transcript|NR_131954.1|pseudogene|3/4|n.324+92A>G||||||,C|intron_variant|MODIFIER|Zfp950|Zfp950|transcript|NR_131955.1|pseudogene|3/4|n.324+92A>G||||||,C|intron_variant|MODIFIER|Zfp950|Zfp950|transcript|NR_131956.1|pseudogene|3/5|n.324+92A>G||||||	.	.	67	0	0	0	0,0	0,0	0,0	67,67	40	0	0	0	0,0	26,26	0,0	14,15	FALSE	FALSE
chr19	61127325	.	C	T	.	PASS	27	1	ref	27	1	CC->CT	.	29	60	0	-1.24	0	.	.	13.14	T|intron_variant|MODIFIER|Zfp950|Zfp950|transcript|NM_001309216.1|protein_coding|2/3|c.130+113G>A||||||,T|intron_variant|MODIFIER|Zfp950|Zfp950|transcript|NR_131953.1|pseudogene|2/6|n.263+113G>A||||||,T|intron_variant|MODIFIER|Zfp950|Zfp950|transcript|NM_001309195.1|protein_coding|2/3|c.130+113G>A||||||,T|intron_variant|MODIFIER|Zfp950|Zfp950|transcript|NR_131954.1|pseudogene|2/4|n.263+113G>A||||||,T|intron_variant|MODIFIER|Zfp950|Zfp950|transcript|NR_131955.1|pseudogene|2/4|n.263+113G>A||||||,T|intron_variant|MODIFIER|Zfp950|Zfp950|transcript|NR_131956.1|pseudogene|2/5|n.263+113G>A||||||,T|intron_variant|MODIFIER|Zfp950|Zfp950|transcript|NM_001001737.2|protein_coding|2/2|c.130+113G>A||||||	.	.	14	0	0	0	0,0	14,14	0,0	0,0	15	0	0	0	0,0	9,9	0,0	6,6	FALSE	FALSE
chr19	61127413	.	G	A	.	PASS	140	1	ref	140	1	GG->AG	.	140	59.97	0	0.75	0	.	.	17.77	A|intron_variant|MODIFIER|Zfp950|Zfp950|transcript|NM_001309216.1|protein_coding|2/3|c.130+25C>T||||||,A|intron_variant|MODIFIER|Zfp950|Zfp950|transcript|NR_131953.1|pseudogene|2/6|n.263+25C>T||||||,A|intron_variant|MODIFIER|Zfp950|Zfp950|transcript|NM_001309195.1|protein_coding|2/3|c.130+25C>T||||||,A|intron_variant|MODIFIER|Zfp950|Zfp950|transcript|NR_131954.1|pseudogene|2/4|n.263+25C>T||||||,A|intron_variant|MODIFIER|Zfp950|Zfp950|transcript|NR_131955.1|pseudogene|2/4|n.263+25C>T||||||,A|intron_variant|MODIFIER|Zfp950|Zfp950|transcript|NR_131956.1|pseudogene|2/5|n.263+25C>T||||||,A|intron_variant|MODIFIER|Zfp950|Zfp950|transcript|NM_001001737.2|protein_coding|2/2|c.130+25C>T||||||	.	.	74	1	0	0	0,0	0,0	73,74	0,0	66	1	0	0	23,24	0,0	42,42	0,0	FALSE	FALSE
chr19	61134841	.	T	C	.	PASS	172	2	ref	3070	1	TT->CT	.	159	60	0	-0.11	0	.	.	19.98	C|intron_variant|MODIFIER|Zfp950|Zfp950|transcript|NM_001309216.1|protein_coding|1/3|c.3+5864A>G||||||,C|intron_variant|MODIFIER|Zfp950|Zfp950|transcript|NR_131953.1|pseudogene|1/6|n.136+5864A>G||||||,C|intron_variant|MODIFIER|Zfp950|Zfp950|transcript|NM_001309195.1|protein_coding|1/3|c.3+5864A>G||||||,C|intron_variant|MODIFIER|Zfp950|Zfp950|transcript|NR_131954.1|pseudogene|1/4|n.136+5864A>G||||||,C|intron_variant|MODIFIER|Zfp950|Zfp950|transcript|NR_131955.1|pseudogene|1/4|n.136+5864A>G||||||,C|intron_variant|MODIFIER|Zfp950|Zfp950|transcript|NR_131956.1|pseudogene|1/5|n.136+5864A>G||||||,C|intron_variant|MODIFIER|Zfp950|Zfp950|transcript|NM_001001737.2|protein_coding|1/2|c.3+5864A>G||||||	.	.	70	0	0	0	0,0	0,0	0,0	70,70	89	1	0	0	0,0	39,39	0,0	49,50	FALSE	FALSE
chr19	61134953	.	G	T	.	PASS	295	1	ref	3070	1	GG->GT	.	294	59.9	0	1.72	0	.	.	17.62	T|intron_variant|MODIFIER|Zfp950|Zfp950|transcript|NM_001309216.1|protein_coding|1/3|c.3+5752C>A||||||,T|intron_variant|MODIFIER|Zfp950|Zfp950|transcript|NR_131953.1|pseudogene|1/6|n.136+5752C>A||||||,T|intron_variant|MODIFIER|Zfp950|Zfp950|transcript|NM_001309195.1|protein_coding|1/3|c.3+5752C>A||||||,T|intron_variant|MODIFIER|Zfp950|Zfp950|transcript|NR_131954.1|pseudogene|1/4|n.136+5752C>A||||||,T|intron_variant|MODIFIER|Zfp950|Zfp950|transcript|NR_131955.1|pseudogene|1/4|n.136+5752C>A||||||,T|intron_variant|MODIFIER|Zfp950|Zfp950|transcript|NR_131956.1|pseudogene|1/5|n.136+5752C>A||||||,T|intron_variant|MODIFIER|Zfp950|Zfp950|transcript|NM_001001737.2|protein_coding|1/2|c.3+5752C>A||||||	.	.	105	1	0	0	0,0	0,0	104,105	0,0	188	1	0	0	0,0	0,0	83,84	104,104	FALSE	FALSE
chr19	61135045	.	T	C	.	PASS	197	1	ref	3070	1	TT->CT	.	182	59.83	0	2.64	0	.	.	17.62	C|intron_variant|MODIFIER|Zfp950|Zfp950|transcript|NM_001309216.1|protein_coding|1/3|c.3+5660A>G||||||,C|intron_variant|MODIFIER|Zfp950|Zfp950|transcript|NR_131953.1|pseudogene|1/6|n.136+5660A>G||||||,C|intron_variant|MODIFIER|Zfp950|Zfp950|transcript|NM_001309195.1|protein_coding|1/3|c.3+5660A>G||||||,C|intron_variant|MODIFIER|Zfp950|Zfp950|transcript|NR_131954.1|pseudogene|1/4|n.136+5660A>G||||||,C|intron_variant|MODIFIER|Zfp950|Zfp950|transcript|NR_131955.1|pseudogene|1/4|n.136+5660A>G||||||,C|intron_variant|MODIFIER|Zfp950|Zfp950|transcript|NR_131956.1|pseudogene|1/5|n.136+5660A>G||||||,C|intron_variant|MODIFIER|Zfp950|Zfp950|transcript|NM_001001737.2|protein_coding|1/2|c.3+5660A>G||||||	.	.	62	2	0	0	0,0	0,0	0,0	60,62	118	3	0	0	1,1	79,80	0,0	35,38	FALSE	FALSE
chr19	61140598	.	G	A	.	PASS	68	1	ref	68	1	GG->AG	.	122	60	0	-0.47	0	.	.	16.04	A|intron_variant|MODIFIER|Zfp950|Zfp950|transcript|NM_001309216.1|protein_coding|1/3|c.3+107C>T||||||,A|intron_variant|MODIFIER|Zfp950|Zfp950|transcript|NR_131953.1|pseudogene|1/6|n.136+107C>T||||||,A|intron_variant|MODIFIER|Zfp950|Zfp950|transcript|NM_001309195.1|protein_coding|1/3|c.3+107C>T||||||,A|intron_variant|MODIFIER|Zfp950|Zfp950|transcript|NR_131954.1|pseudogene|1/4|n.136+107C>T||||||,A|intron_variant|MODIFIER|Zfp950|Zfp950|transcript|NR_131955.1|pseudogene|1/4|n.136+107C>T||||||,A|intron_variant|MODIFIER|Zfp950|Zfp950|transcript|NR_131956.1|pseudogene|1/5|n.136+107C>T||||||,A|intron_variant|MODIFIER|Zfp950|Zfp950|transcript|NM_001001737.2|protein_coding|1/2|c.3+107C>T||||||	.	.	43	0	0	0	0,0	0,0	43,43	0,0	79	0	0	0	7,7	0,0	72,72	0,0	FALSE	FALSE
chr19	61151679	.	A	G	.	PASS	25	1	ref	25	1	AA->AG	.	25	60	0	0.31	0	.	.	10.98	G|intergenic_region|MODIFIER|Zfp950-Gm7102|Zfp950-Gm7102|intergenic_region|Zfp950-Gm7102|||n.61151679A>G||||||	.	.	12	0	0	0	12,12	0,0	0,0	0,0	13	0	0	0	9,9	0,0	4,4	0,0	FALSE	FALSE
chr19	61151809	.	C	T	.	PASS	178	1	ref	3070	1	CC->CT	.	132	60	0	-0.03	0	.	.	19.73	T|intergenic_region|MODIFIER|Zfp950-Gm7102|Zfp950-Gm7102|intergenic_region|Zfp950-Gm7102|||n.61151809C>T||||||	.	.	68	0	0	0	0,0	68,69	0,0	0,0	63	0	0	0	0,0	31,31	0,0	32,32	FALSE	FALSE
chr19	61151881	.	C	G	.	PASS	249	1	ref	3070	1	CC->CG	.	276	60	0	0.12	0	.	.	19.98	G|intergenic_region|MODIFIER|Zfp950-Gm7102|Zfp950-Gm7102|intergenic_region|Zfp950-Gm7102|||n.61151881C>G||||||	.	.	122	0	0	0	0,0	122,123	0,0	0,0	151	2	0	0	0,0	86,88	63,65	0,0	FALSE	FALSE
chr19	61151894	.	G	A	.	PASS	258	1	ref	3070	1	GG->AG	.	295	60	0	-0.46	0	.	.	19.98	A|intergenic_region|MODIFIER|Zfp950-Gm7102|Zfp950-Gm7102|intergenic_region|Zfp950-Gm7102|||n.61151894G>A||||||	.	.	137	0	0	0	1,1	0,0	136,137	0,0	155	2	0	0	65,67	0,0	88,90	0,0	FALSE	FALSE
chr19	61151981	.	A	T	.	PASS	325	1	ref	3070	1	AA->AT	.	271	60	0	-4.25	0	.	.	19.73	T|intergenic_region|MODIFIER|Zfp950-Gm7102|Zfp950-Gm7102|intergenic_region|Zfp950-Gm7102|||n.61151981A>T||||||	.	.	131	0	0	0	131,131	0,0	0,0	0,0	137	2	0	0	62,65	0,0	0,0	73,75	FALSE	FALSE
chr19	61152048	.	G	A	.	PASS	227	1	ref	3070	1	GG->AG	.	158	59.94	0	-0.44	0	.	.	17.62	A|intergenic_region|MODIFIER|Zfp950-Gm7102|Zfp950-Gm7102|intergenic_region|Zfp950-Gm7102|||n.61152048G>A||||||	.	.	76	0	0	0	0,0	0,0	76,76	0,0	81	2	0	0	53,56	0,0	26,26	0,0	FALSE	FALSE
chr19	61167103	.	C	T	.	PASS	48	1	ref	48	1	CC->CT	.	62	60	0	-2.51	0	.	.	19.83	T|intergenic_region|MODIFIER|Zfp950-Gm7102|Zfp950-Gm7102|intergenic_region|Zfp950-Gm7102|||n.61167103C>T||||||	.	.	22	0	0	0	0,0	22,22	0,0	0,0	40	0	0	0	0,0	22,22	0,0	18,18	FALSE	FALSE
chr19	61167175	.	C	T	.	PASS	206	1	ref	3070	1	CC->CT	.	206	59.97	0	0.44	0	.	.	17.62	T|intergenic_region|MODIFIER|Zfp950-Gm7102|Zfp950-Gm7102|intergenic_region|Zfp950-Gm7102|||n.61167175C>T||||||	.	.	76	0	0	0	0,0	76,76	0,0	0,0	128	0	0	0	0,0	62,64	0,0	66,66	FALSE	FALSE
chr19	61167435	.	T	C	.	PASS	167	1	ref	3070	1	TT->CT	.	134	54.22	1	-1.75	0	.	.	13.05	C|intergenic_region|MODIFIER|Zfp950-Gm7102|Zfp950-Gm7102|intergenic_region|Zfp950-Gm7102|||n.61167435T>C||||||	.	.	63	0	0	0	0,0	0,0	0,0	63,64	57	1	0	0	0,1	29,41	0,0	27,28	FALSE	FALSE
chr19	61167454	.	A	G	.	PASS	157	1	ref	157	1	AA->AG	.	133	53.84	2	-2.06	0	.	.	13.15	G|intergenic_region|MODIFIER|Zfp950-Gm7102|Zfp950-Gm7102|intergenic_region|Zfp950-Gm7102|||n.61167454A>G||||||	.	.	64	0	0	0	64,65	0,0	0,0	0,0	54	1	0	0	28,29	0,0	25,39	0,0	FALSE	FALSE
chr19	61167513	.	T	G	.	PASS	116	1	ref	116	1	TT->GT	.	128	54.17	4	3.6	0	.	.	11.5	G|intergenic_region|MODIFIER|Zfp950-Gm7102|Zfp950-Gm7102|intergenic_region|Zfp950-Gm7102|||n.61167513T>G||||||	.	.	61	0	0	0	0,0	0,0	0,0	61,62	61	0	0	0	0,0	0,0	18,23	43,43	FALSE	FALSE
chr19	61167525	.	C	T	.	PASS	122	1	ref	122	1	CC->CT	.	140	51.48	8	0.87	0	.	.	11.83	T|intergenic_region|MODIFIER|Zfp950-Gm7102|Zfp950-Gm7102|intergenic_region|Zfp950-Gm7102|||n.61167525C>T||||||	.	.	65	0	0	0	0,0	65,69	0,0	0,0	65	0	0	0	1,1	45,45	0,0	19,25	FALSE	FALSE
chr19	61167962	.	A	G	.	PASS	135	1	ref	135	1	AA->AG	.	247	58.23	0	4.49	0	.	.	10.71	G|intergenic_region|MODIFIER|Zfp950-Gm7102|Zfp950-Gm7102|intergenic_region|Zfp950-Gm7102|||n.61167962A>G||||||	.	.	122	0	0	0	122,122	0,0	0,0	0,0	120	1	0	0	95,98	0,0	24,27	0,0	FALSE	FALSE
chr19	61168026	.	G	A	.	PASS	100	1	ref	100	1	GG->AG	.	261	58.06	4	1.15	0	.	.	7.68	A|intergenic_region|MODIFIER|Zfp950-Gm7102|Zfp950-Gm7102|intergenic_region|Zfp950-Gm7102|||n.61168026G>A||||||	.	.	116	2	0	0	0,0	0,0	114,116	0,0	136	1	0	0	16,23	0,0	119,122	0,0	FALSE	FALSE
chr19	61168090	.	A	G	.	PASS	92	1	ref	92	1	AA->AG	.	226	57.84	4	-1.32	0	.	.	7.37	G|intergenic_region|MODIFIER|Zfp950-Gm7102|Zfp950-Gm7102|intergenic_region|Zfp950-Gm7102|||n.61168090A>G||||||	.	.	103	0	0	0	103,103	0,0	0,0	0,0	118	2	0	0	103,105	0,0	13,18	0,0	FALSE	FALSE
chr19	61168130	.	G	A	.	PASS	104	1	ref	104	1	GG->AG	.	189	55.97	3	-0.12	0	.	.	12.23	A|intergenic_region|MODIFIER|Zfp950-Gm7102|Zfp950-Gm7102|intergenic_region|Zfp950-Gm7102|||n.61168130G>A||||||	.	.	89	0	0	0	0,0	0,0	89,89	0,0	97	1	0	0	15,18	0,0	80,81	1,1	FALSE	FALSE
chr19	61175484	.	T	C	.	PASS	220	1	ref	3070	1	TT->CT	.	228	54.47	0	1.8	0	.	.	13.22	C|missense_variant|MODERATE|Gm7102|Gm7102|transcript|NM_001177513.1|protein_coding|1/1|c.512A>G|p.Asp171Gly|826/1624|512/537|171/178||	.	.	122	0	0	0	0,0	0,0	0,0	122,123	103	0	0	0	0,0	42,44	0,0	61,61	FALSE	TRUE
chr19	61175594	.	T	C	.	PASS	257	1	ref	3070	1	TT->CT	.	343	55.54	0	-1.24	0	.	.	13.22	C|synonymous_variant|LOW|Gm7102|Gm7102|transcript|NM_001177513.1|protein_coding|1/1|c.402A>G|p.Glu134Glu|716/1624|402/537|134/178||	.	.	202	0	0	0	0,0	0,0	0,0	202,203	135	0	0	0	0,0	45,50	0,0	90,90	FALSE	FALSE
chr19	61175763	.	G	C	.	PASS	106	1	ref	106	1	GG->CG	.	59	56.41	1	-2.52	0	.	.	13.1	C|missense_variant|MODERATE|Gm7102|Gm7102|transcript|NM_001177513.1|protein_coding|1/1|c.233C>G|p.Ala78Gly|547/1624|233/537|78/178||	.	.	36	0	0	0	0,0	0,0	36,36	0,0	17	0	0	0	0,0	14,20	3,3	0,0	FALSE	TRUE
chr19	61175772	.	A	G	.	PASS	75	1	ref	75	1	AA->AG	.	46	55.36	1	-2.45	0	.	.	13.1	G|missense_variant|MODERATE|Gm7102|Gm7102|transcript|NM_001177513.1|protein_coding|1/1|c.224T>C|p.Val75Ala|538/1624|224/537|75/178||	.	.	27	0	0	0	27,27	0,0	0,0	0,0	15	0	0	0	3,3	0,0	12,16	0,0	FALSE	TRUE
chr19	61175788	.	T	C	.	PASS	51	1	ref	51	1	TT->CT	.	35	56.69	1	-2.45	0	.	.	11.63	C|missense_variant|MODERATE|Gm7102|Gm7102|transcript|NM_001177513.1|protein_coding|1/1|c.208A>G|p.Ser70Gly|522/1624|208/537|70/178||	.	.	22	0	0	0	0,0	0,0	0,0	22,22	9	0	0	0	0,0	5,9	0,0	4,4	FALSE	TRUE
chr19	61178942	.	C	T	.	PASS	511	1	ref	3070	1	CC->CT	.	548	59.99	0	1.07	0	.	.	17.77	T|upstream_gene_variant|MODIFIER|Gm7102|Gm7102|transcript|NM_001177513.1|protein_coding||c.-2947G>A|||||2633|,T|intergenic_region|MODIFIER|Gm7102-Csf2ra|Gm7102-Csf2ra|intergenic_region|Gm7102-Csf2ra|||n.61178942C>T||||||	.	.	291	1	0	0	1,1	289,290	0,0	0,0	255	1	0	0	0,0	137,137	0,0	117,120	FALSE	FALSE
chr19	61182094	.	A	C	.	PASS	48	1	ref	48	1	AA->AC	.	56	59.34	0	-1.85	0	.	.	16.15	C|intergenic_region|MODIFIER|Gm7102-Csf2ra|Gm7102-Csf2ra|intergenic_region|Gm7102-Csf2ra|||n.61182094A>C||||||	.	.	22	0	0	0	22,22	0,0	0,0	0,0	34	0	0	0	18,18	16,16	0,0	0,0	FALSE	FALSE
chr19	61182167	.	T	C	.	PASS	209	1	ref	3070	1	TT->CT	.	186	59.96	0	-0.64	0	.	.	17.77	C|intergenic_region|MODIFIER|Gm7102-Csf2ra|Gm7102-Csf2ra|intergenic_region|Gm7102-Csf2ra|||n.61182167T>C||||||	.	.	82	1	0	0	0,0	0,0	0,0	81,82	103	0	0	0	0,0	50,50	0,0	53,54	FALSE	FALSE
chr19	61225045	.	G	T	.	PASS	29	2	ref	29	2	GG->GT	.	89	59.11	0	-0.95	0	.	.	10.12	T|intron_variant|MODIFIER|Csf2ra|Csf2ra|transcript|NM_009970.2|protein_coding|11/11|c.1138-12C>A||||||	.	.	31	12	0	0	0,0	0,1	19,23	0,1	55	25	0	0	0,0	0,2	19,27	11,16	FALSE	FALSE
chr19	61225218	.	A	G	.	PASS	67	1	ref	67	1	AA->AG	.	66	60	0	2.17	0	.	.	19.74	G|splice_region_variant&intron_variant|LOW|Csf2ra|Csf2ra|transcript|NM_009970.2|protein_coding|10/11|c.1056-4T>C||||||	.	.	26	0	0	0	26,26	0,0	0,0	0,0	40	0	0	0	14,14	0,0	26,26	0,0	FALSE	FALSE
chr19	61225680	.	C	T	.	PASS	38	2	ref	38	2	CC->CT	.	60	60	0	-2.15	0	.	.	16.69	T|intron_variant|MODIFIER|Csf2ra|Csf2ra|transcript|NM_009970.2|protein_coding|8/11|c.829-28G>A||||||	.	.	19	0	0	0	0,0	19,19	0,0	0,0	41	1	0	0	0,0	19,20	0,0	21,21	FALSE	FALSE
chr19	61226046	.	C	T	.	PASS	67	1	ref	67	1	CC->CT	.	65	60	0	2.32	0	.	.	19.74	T|missense_variant|MODERATE|Csf2ra|Csf2ra|transcript|NM_009970.2|protein_coding|7/12|c.680G>A|p.Gly227Asp|760/1849|680/1167|227/388||	.	.	25	0	0	0	0,0	25,25	0,0	0,0	40	0	0	0	0,0	13,13	0,0	27,27	FALSE	TRUE
chr19	61226401	.	C	T	.	PASS	45	1	ref	45	1	CC->CT	.	50	60	0	1.52	0	.	.	19.83	T|intron_variant|MODIFIER|Csf2ra|Csf2ra|transcript|NM_009970.2|protein_coding|5/11|c.501-17G>A||||||	.	.	18	0	0	0	0,0	18,18	0,0	0,0	31	0	0	0	1,1	21,22	0,0	9,9	FALSE	FALSE
chr19	61226718	.	A	G	.	PASS	22	1	ref	22	1	AA->AG	.	38	59.66	0	2.51	0	.	.	9.13	G|intron_variant|MODIFIER|Csf2ra|Csf2ra|transcript|NM_009970.2|protein_coding|4/11|c.371-64T>C||||||	.	.	11	0	0	0	11,11	0,0	0,0	0,0	26	2	0	0	16,18	0,0	8,8	0,1	FALSE	FALSE
chr19	61226984	.	G	T	.	PASS	49	1	ref	49	1	GG->GT	.	84	60	0	-1.8	0	.	.	13.08	T|intron_variant|MODIFIER|Csf2ra|Csf2ra|transcript|NM_009970.2|protein_coding|3/11|c.249+46C>A||||||	.	.	43	0	0	0	0,0	0,0	43,43	0,0	41	0	0	0	0,0	0,0	37,37	4,4	FALSE	FALSE
chr19	61227315	.	C	T	.	PASS	48	1	ref	48	1	CC->CT	.	107	60	0	1.31	0	.	.	9.25	T|synonymous_variant|LOW|Csf2ra|Csf2ra|transcript|NM_009970.2|protein_coding|2/12|c.51G>A|p.Leu17Leu|131/1849|51/1167|17/388||	.	.	32	0	0	0	0,0	32,34	0,0	0,0	73	0	0	0	0,0	69,69	0,0	4,4	FALSE	FALSE
chr19	61227351	.	A	G	.	PASS	72	2	ref	72	2	AA->AG	.	96	60	0	-0.36	0	.	.	19.73	G|synonymous_variant|LOW|Csf2ra|Csf2ra|transcript|NM_009970.2|protein_coding|2/12|c.15T>C|p.His5His|95/1849|15/1167|5/388||	.	.	30	0	0	0	30,31	0,0	0,0	0,1	64	0	0	0	23,23	0,0	40,40	1,1	FALSE	FALSE
chr19	61227392	.	C	A	.	PASS	67	1	ref	67	1	CC->AC	.	68	60	0	-0.91	0	.	.	19.73	A|intron_variant|MODIFIER|Csf2ra|Csf2ra|transcript|NM_009970.2|protein_coding|1/11|c.1-27G>T||||||	.	.	26	0	0	0	0,0	26,28	0,0	0,0	40	0	0	0	26,26	14,14	0,0	0,0	FALSE	FALSE
chr19	61232370	.	C	G	.	PASS	756	1	ref	3070	1	CC->CG	.	801	59.86	0	-2.32	0	.	.	17.62	G|upstream_gene_variant|MODIFIER|Csf2ra|Csf2ra|transcript|NM_009970.2|protein_coding||c.-5005G>C|||||3952|,G|intergenic_region|MODIFIER|Csf2ra-CHR_END|Csf2ra-CHR_END|intergenic_region|Csf2ra-CHR_END|||n.61232370C>G||||||	.	.	342	1	0	0	0,0	341,344	0,0	0,0	450	3	0	0	0,1	221,224	226,232	0,0	FALSE	FALSE
chr19	61232380	.	A	C	.	PASS	845	1	ref	3070	1	AA->AC	.	890	59.89	0	-1.71	0	.	.	17.62	C|upstream_gene_variant|MODIFIER|Csf2ra|Csf2ra|transcript|NM_009970.2|protein_coding||c.-5015T>G|||||3962|,C|intergenic_region|MODIFIER|Csf2ra-CHR_END|Csf2ra-CHR_END|intergenic_region|Csf2ra-CHR_END|||n.61232380A>C||||||	.	.	373	0	0	0	373,375	0,0	0,0	0,0	508	2	0	0	246,250	260,265	0,0	0,0	FALSE	FALSE
chr19	61232425	.	G	A	.	PASS	1203	1	ref	3070	1	GG->AG	.	1284	59.92	0	-0.04	0	.	.	17.62	A|upstream_gene_variant|MODIFIER|Csf2ra|Csf2ra|transcript|NM_009970.2|protein_coding||c.-5060C>T|||||4007|,A|intergenic_region|MODIFIER|Csf2ra-CHR_END|Csf2ra-CHR_END|intergenic_region|Csf2ra-CHR_END|||n.61232425G>A||||||	.	.	533	0	0	0	0,0	0,0	533,536	0,0	739	3	0	0	379,385	0,0	355,360	2,3	FALSE	FALSE
chr19	61232691	.	C	T	.	PASS	293	2	ref	3070	1	CC->CT	.	257	60	0	1.1	0	.	.	19.73	T|upstream_gene_variant|MODIFIER|Csf2ra|Csf2ra|transcript|NM_009970.2|protein_coding||c.-5326G>A|||||4273|,T|intergenic_region|MODIFIER|Csf2ra-CHR_END|Csf2ra-CHR_END|intergenic_region|Csf2ra-CHR_END|||n.61232691C>T||||||	.	.	113	1	0	0	0,0	112,113	0,0	0,0	142	0	0	0	0,0	67,69	0,0	75,75	FALSE	FALSE
chr19	61232702	.	C	T	.	PASS	305	1	ref	3070	1	CC->CT	.	283	60	0	-0.7	0	.	.	19.73	T|upstream_gene_variant|MODIFIER|Csf2ra|Csf2ra|transcript|NM_009970.2|protein_coding||c.-5337G>A|||||4284|,T|intergenic_region|MODIFIER|Csf2ra-CHR_END|Csf2ra-CHR_END|intergenic_region|Csf2ra-CHR_END|||n.61232702C>T||||||	.	.	119	1	0	0	0,0	118,119	0,0	0,0	162	1	0	0	0,0	78,80	0,0	83,84	FALSE	FALSE
chr19	61256022	.	G	A	.	PASS	209	1	ref	3070	1	GG->AG	.	192	59.91	0	0.02	0	.	.	17.77	A|intergenic_region|MODIFIER|Csf2ra-CHR_END|Csf2ra-CHR_END|intergenic_region|Csf2ra-CHR_END|||n.61256022G>A||||||	.	.	86	1	0	0	0,0	0,0	85,86	0,0	104	0	0	0	49,51	0,0	55,55	0,0	FALSE	FALSE
chr19	61256111	.	T	C	.	PASS	41	1	ref	41	1	TT->CT	.	192	60	0	-0.64	0	.	.	8.58	C|intergenic_region|MODIFIER|Csf2ra-CHR_END|Csf2ra-CHR_END|intergenic_region|Csf2ra-CHR_END|||n.61256111T>C||||||	.	.	90	0	0	0	0,0	0,0	0,0	90,90	100	1	0	0	0,0	4,4	0,0	95,98	FALSE	FALSE
chr19	61256426	.	C	T	.	PASS	249	1	ref	3070	1	CC->CT	.	303	60	0	1.3	0	.	.	19.98	T|intergenic_region|MODIFIER|Csf2ra-CHR_END|Csf2ra-CHR_END|intergenic_region|Csf2ra-CHR_END|||n.61256426C>T||||||	.	.	96	0	0	0	0,0	96,96	0,0	0,0	207	0	0	0	0,0	112,112	0,0	95,95	FALSE	FALSE
chr19	61256755	.	C	T	.	PASS	92	1	ref	92	1	CC->CT	.	56	60	0	-1.19	0	.	.	19.73	T|intergenic_region|MODIFIER|Csf2ra-CHR_END|Csf2ra-CHR_END|intergenic_region|Csf2ra-CHR_END|||n.61256755C>T||||||	.	.	33	0	0	0	0,0	33,33	0,0	0,0	23	0	0	0	0,0	6,6	0,0	17,17	FALSE	FALSE
chr19	61256883	.	A	T	.	PASS	23	1	ref	23	1	AA->AT	.	28	60	0	0.12	0	.	.	11.76	T|intergenic_region|MODIFIER|Csf2ra-CHR_END|Csf2ra-CHR_END|intergenic_region|Csf2ra-CHR_END|||n.61256883A>T||||||	.	.	13	0	0	0	13,13	0,0	0,0	0,0	15	0	0	0	8,8	0,0	0,0	7,7	FALSE	FALSE
chr19	61258019	.	A	G	.	PASS	52	1	ref	52	1	AA->AG	.	47	60	0	-0.78	0	.	.	19.83	G|intergenic_region|MODIFIER|Csf2ra-CHR_END|Csf2ra-CHR_END|intergenic_region|Csf2ra-CHR_END|||n.61258019A>G||||||	.	.	23	0	0	0	23,23	0,0	0,0	0,0	24	0	0	0	13,13	0,0	11,11	0,0	FALSE	FALSE
chr19	61258090	.	C	T	.	PASS	46	1	ref	46	1	CC->CT	.	44	59.65	0	-2.62	0	.	.	18.09	T|intergenic_region|MODIFIER|Csf2ra-CHR_END|Csf2ra-CHR_END|intergenic_region|Csf2ra-CHR_END|||n.61258090C>T||||||	.	.	20	0	0	0	0,0	20,20	0,0	0,0	24	0	0	0	0,0	15,15	0,0	9,9	FALSE	FALSE
chr19	61271346	.	T	G	.	PASS	15	1	ref	15	1	TT->GT	.	16	59.08	0	-1.16	0	.	.	7.91	G|intergenic_region|MODIFIER|Csf2ra-CHR_END|Csf2ra-CHR_END|intergenic_region|Csf2ra-CHR_END|||n.61271346T>G||||||	.	.	9	0	0	0	0,0	0,0	0,0	9,9	7	0	0	0	0,0	0,0	5,5	2,2	FALSE	FALSE
chr19	61271390	.	T	C	.	PASS	52	1	ref	52	1	TT->CT	.	36	59.59	0	-1.53	0	.	.	17.92	C|intergenic_region|MODIFIER|Csf2ra-CHR_END|Csf2ra-CHR_END|intergenic_region|Csf2ra-CHR_END|||n.61271390T>C||||||	.	.	22	0	0	0	0,0	0,0	0,0	22,22	14	0	0	0	0,0	9,9	0,0	5,5	FALSE	FALSE
chr19	61277426	.	T	C	.	PASS	373	2	ref	3070	1	TT->CT	.	334	60	0	-1.57	0	.	.	19.73	C|intergenic_region|MODIFIER|Csf2ra-CHR_END|Csf2ra-CHR_END|intergenic_region|Csf2ra-CHR_END|||n.61277426T>C||||||	.	.	195	0	0	0	0,0	0,0	0,0	195,195	139	1	0	0	0,0	69,69	0,0	69,70	FALSE	FALSE
chr19	61279367	.	G	A	.	PASS	102	2	ref	102	2	GG->AG	.	616	60	0	-0.81	0	.	.	10.1	A|intergenic_region|MODIFIER|Csf2ra-CHR_END|Csf2ra-CHR_END|intergenic_region|Csf2ra-CHR_END|||n.61279367G>A||||||	.	.	273	0	0	0	0,0	0,0	273,274	0,0	335	2	0	0	8,8	0,0	325,334	0,0	FALSE	FALSE
chr19	61280716	.	G	A	.	PASS	66	1	ref	66	1	GG->AG	.	50	60	0	-1.3	0	.	.	19.73	A|intergenic_region|MODIFIER|Csf2ra-CHR_END|Csf2ra-CHR_END|intergenic_region|Csf2ra-CHR_END|||n.61280716G>A||||||	.	.	24	0	0	0	0,0	0,0	24,24	0,0	26	0	0	0	19,19	0,0	7,7	0,0	FALSE	FALSE
chr19	61305034	.	G	A	.	PASS	384	1	ref	3070	1	GG->AG	.	394	59.19	0	-1.19	0	.	.	16.01	A|intergenic_region|MODIFIER|Csf2ra-CHR_END|Csf2ra-CHR_END|intergenic_region|Csf2ra-CHR_END|||n.61305034G>A||||||	.	.	161	0	0	0	0,0	0,0	161,161	0,0	233	1	0	0	115,116	0,0	117,117	0,0	FALSE	FALSE
chr19	61305273	.	C	T	.	PASS	115	1	ref	115	1	CC->CT	.	90	60	0	-1.01	0	.	.	19.73	T|intergenic_region|MODIFIER|Csf2ra-CHR_END|Csf2ra-CHR_END|intergenic_region|Csf2ra-CHR_END|||n.61305273C>T||||||	.	.	42	0	0	0	0,0	42,42	0,0	0,0	48	0	0	0	0,0	17,17	0,0	31,31	FALSE	FALSE
chr19	61313257	.	C	G	.	PASS	128	2	ref	128	2	CC->CG	.	90	60	0	0.5	0	.	.	19.73	G|intergenic_region|MODIFIER|Csf2ra-CHR_END|Csf2ra-CHR_END|intergenic_region|Csf2ra-CHR_END|||n.61313257C>G||||||	.	.	46	0	0	0	0,0	46,46	0,0	0,0	42	0	0	0	0,0	13,15	29,29	0,0	FALSE	FALSE
chr19	61326672	.	A	G	.	PASS	13	1	ref	13	1	AA->AG	.	15	60	0	-0.22	0	.	.	7.19	G|intergenic_region|MODIFIER|Csf2ra-CHR_END|Csf2ra-CHR_END|intergenic_region|Csf2ra-CHR_END|||n.61326672A>G||||||	.	.	9	0	0	0	9,9	0,0	0,0	0,0	6	0	0	0	3,3	0,0	3,3	0,0	FALSE	FALSE
chr1_GL456210_random	914	.	C	T	.	PASS	60	1	ref	60	1	CC->CT	.	56	39.46	0	-0.79	0	.	.	9.8	T|intergenic_region|MODIFIER|||||||||||||	.	.	17	1	0	0	0,0	16,21	0,0	0,0	33	0	0	0	0,0	27,29	0,0	6,6	FALSE	FALSE
chr1_GL456210_random	148120	.	A	G	.	PASS	74	1	ref	74	1	AA->AG	.	691	10.22	545	0.03	0	.	.	9.25	G|intergenic_region|MODIFIER|||||||||||||	.	.	55	0	0	0	54,262	0,0	1,23	0,0	71	0	0	0	56,339	0,1	15,65	0,1	FALSE	FALSE
chr1_GL456211_random	73539	.	C	T	.	PASS	66	1	ref	66	1	CC->CT	.	128	59.87	0	-0.63	0	.	.	12.48	T|intergenic_region|MODIFIER|CHR_START-LOC100041034|CHR_START-LOC100041034|intergenic_region|CHR_START-LOC100041034|||n.73539C>T||||||	.	.	50	0	0	0	0,0	50,50	0,0	0,0	78	1	0	0	2,2	71,72	0,0	4,4	FALSE	FALSE
chr1_GL456212_random	125862	.	T	G	.	PASS	32	1	ref	32	1	TT->GT	.	17	52.42	0	0	0	.	.	9.56	G|intergenic_region|MODIFIER|||||||||||||	.	.	11	0	0	0	0,0	0,0	0,0	11,11	6	0	0	0	0,0	0,0	6,6	0,0	FALSE	FALSE
chr1_GL456212_random	145568	.	C	T	.	PASS	44	1	ref	44	1	CC->CT	.	36	57.95	0	-0.83	0	.	.	12.64	T|intergenic_region|MODIFIER|||||||||||||	.	.	17	0	0	0	0,0	17,17	0,0	0,0	19	0	0	0	0,0	14,14	0,0	5,5	FALSE	FALSE
chr2	3050150	.	T	C	.	PASS	35	1	ref	35	1	TT->CT	.	44	49.37	2	-0.37	0	.	.	7.87	C|intergenic_region|MODIFIER|CHR_START-Fam171a1|CHR_START-Fam171a1|intergenic_region|CHR_START-Fam171a1|||n.3050150T>C||||||	.	.	17	0	0	0	0,0	0,1	0,0	17,24	13	2	0	0	0,0	5,7	0,0	6,12	FALSE	FALSE
chr2	3197520	.	A	T	.	PASS	53	1	ref	53	1	AA->AT	.	63	60	0	-1.8	0	.	.	17.8	T|intron_variant|MODIFIER|Fam171a1|Fam171a1|transcript|NM_001081161.1|protein_coding|4/7|c.577+85A>T||||||,T|intron_variant|MODIFIER|Fam171a1|Fam171a1|transcript|NM_001310434.1|protein_coding|4/7|c.202+85A>T||||||	.	.	22	0	0	0	22,22	0,0	0,0	0,0	41	3	0	0	32,33	1,1	0,0	5,7	FALSE	FALSE
chr2	3309664	.	T	C	.	PASS	42	1	ref	42	1	TT->CT	.	139	60	0	-1.72	0	.	.	10.09	C|intron_variant|MODIFIER|Nmt2|Nmt2|transcript|NM_008708.2|protein_coding|5/13|c.484+53T>C||||||,C|intron_variant|MODIFIER|Nmt2|Nmt2|transcript|NM_001290368.1|protein_coding|5/13|c.370+53T>C||||||,C|intron_variant|MODIFIER|Nmt2|Nmt2|transcript|NM_001290369.1|protein_coding|4/12|c.352+53T>C||||||,C|intron_variant|MODIFIER|Nmt2|Nmt2|transcript|NM_001290370.1|protein_coding|3/11|c.391+53T>C||||||	.	.	84	0	0	0	0,0	0,0	0,0	84,84	55	0	0	0	0,0	4,4	0,0	51,51	FALSE	FALSE
chr2	3322466	.	G	T	.	PASS	50	1	ref	50	1	GG->GT	.	117	60	0	1.67	0	.	.	9.78	T|intron_variant|MODIFIER|Nmt2|Nmt2|transcript|NM_008708.2|protein_coding|10/13|c.1093-105G>T||||||,T|intron_variant|MODIFIER|Nmt2|Nmt2|transcript|NM_001290368.1|protein_coding|10/13|c.979-105G>T||||||,T|intron_variant|MODIFIER|Nmt2|Nmt2|transcript|NM_001290369.1|protein_coding|9/12|c.961-105G>T||||||,T|intron_variant|MODIFIER|Nmt2|Nmt2|transcript|NM_001290370.1|protein_coding|8/11|c.1000-105G>T||||||	.	.	48	0	0	0	0,0	0,0	48,49	0,0	68	0	0	0	0,0	0,0	64,64	4,4	FALSE	FALSE
chr2	3329479	.	C	G	.	PASS	40	1	ref	40	1	CC->CG	.	358	60	0	2.46	0	.	.	7.98	G|missense_variant|MODERATE|Rpp38|Rpp38|transcript|NM_001013376.2|protein_coding|2/2|c.385G>C|p.Val129Leu|497/1027|385/843|129/280||,G|downstream_gene_variant|MODIFIER|Nmt2|Nmt2|transcript|NM_008708.2|protein_coding||c.*3388C>G|||||602|,G|downstream_gene_variant|MODIFIER|Nmt2|Nmt2|transcript|NM_001290368.1|protein_coding||c.*3388C>G|||||602|,G|downstream_gene_variant|MODIFIER|Nmt2|Nmt2|transcript|NM_001290369.1|protein_coding||c.*3388C>G|||||602|,G|downstream_gene_variant|MODIFIER|Nmt2|Nmt2|transcript|NM_001290370.1|protein_coding||c.*3388C>G|||||602|	.	.	177	0	0	0	0,0	177,177	0,0	0,0	179	0	0	0	1,1	174,176	4,4	0,0	FALSE	TRUE
chr2	3340294	.	C	T	.	PASS	43	2	ref	43	2	CC->CT	.	631	60	0	2.39	0	.	.	8.18	T|downstream_gene_variant|MODIFIER|Olah|Olah|transcript|NM_145921.1|protein_coding||c.*2116G>A|||||1694|,T|intron_variant|MODIFIER|Acbd7|Acbd7|transcript|NM_030063.2|protein_coding|1/3|c.13-39C>T||||||	.	.	282	0	0	0	0,0	282,283	0,0	0,0	344	3	0	0	0,0	335,342	0,0	6,6	FALSE	FALSE
chr2	3346272	.	G	T	.	PASS	66	2	ref	66	2	GG->GT	.	407	60	0	-0.96	0	.	.	10.07	T|missense_variant|MODERATE|Olah|Olah|transcript|NM_145921.1|protein_coding|6/8|c.487C>A|p.Pro163Thr|775/1508|487/798|163/265||	.	.	141	0	0	0	0,0	0,0	141,142	0,0	265	3	0	0	0,0	0,0	255,258	7,7	FALSE	TRUE
chr2	3411849	.	G	A	.	PASS	58	1	ref	58	1	GG->AG	.	551	60	0	0.22	0	.	.	7.49	A|missense_variant|MODERATE|Meig1|Meig1|transcript|NM_008579.4|protein_coding|2/3|c.134C>T|p.Ala45Val|421/706|134/267|45/88||	.	.	266	0	0	0	1,1	0,0	264,264	1,1	285	5	0	0	6,6	0,0	274,278	0,1	FALSE	TRUE
chr2	3425470	.	A	G	.	PASS	52	1	ref	52	1	AA->AG	.	410	60	0	0.29	0	.	.	8.77	G|upstream_gene_variant|MODIFIER|Meig1|Meig1|transcript|NM_008579.4|protein_coding||c.-13488T>C|||||2822|,G|intron_variant|MODIFIER|Dclre1c|Dclre1c|transcript|NM_146114.3|protein_coding|2/13|c.161+55A>G||||||,G|intron_variant|MODIFIER|Dclre1c|Dclre1c|transcript|NM_001302684.1|protein_coding|2/14|c.161+55A>G||||||,G|intron_variant|MODIFIER|Dclre1c|Dclre1c|transcript|NM_001110214.1|protein_coding|2/14|c.161+55A>G||||||,G|intron_variant|MODIFIER|Dclre1c|Dclre1c|transcript|NM_001302674.1|protein_coding|2/13|c.-44+55A>G||||||,G|intron_variant|MODIFIER|Dclre1c|Dclre1c|transcript|NM_175683.4|protein_coding|2/15|c.161+55A>G||||||	.	.	209	0	0	0	209,209	0,0	0,0	0,0	201	2	0	0	193,194	0,0	6,6	0,1	FALSE	FALSE
chr2	3457501	.	C	A	.	PASS	34	2	ref	34	2	CC->AC	.	322	60	0	0.74	0	.	.	8.06	A|3_prime_UTR_variant|MODIFIER|Suv39h2|Suv39h2|transcript|NM_022724.4|protein_coding|6/6|c.*1122G>T|||||1122|,A|downstream_gene_variant|MODIFIER|Dclre1c|Dclre1c|transcript|NM_146114.3|protein_coding||c.*3692C>A|||||2147|,A|downstream_gene_variant|MODIFIER|Dclre1c|Dclre1c|transcript|NM_001302684.1|protein_coding||c.*3692C>A|||||2147|,A|intron_variant|MODIFIER|Dclre1c|Dclre1c|transcript|NM_001110214.1|protein_coding|13/14|c.1157-43C>A||||||,A|intron_variant|MODIFIER|Dclre1c|Dclre1c|transcript|NM_001302674.1|protein_coding|12/13|c.1118-43C>A||||||,A|intron_variant|MODIFIER|Dclre1c|Dclre1c|transcript|NM_175683.4|protein_coding|14/15|c.1508-43C>A||||||,A|non_coding_transcript_exon_variant|MODIFIER|Suv39h2|Suv39h2|transcript|NR_027509.1|pseudogene|5/5|n.2450G>T||||||	.	.	170	0	0	0	0,0	170,171	0,0	0,0	150	2	0	0	5,5	143,146	0,0	0,0	FALSE	FALSE
chr2	3458767	.	G	A	.	PASS	38	1	ref	38	1	GG->AG	.	198	60	0	-1.41	0	.	.	7.88	A|missense_variant|MODERATE|Dclre1c|Dclre1c|transcript|NM_001110214.1|protein_coding|15/15|c.1274G>A|p.Arg425Lys|1361/3710|1274/1461|425/486||,A|missense_variant|MODERATE|Dclre1c|Dclre1c|transcript|NM_001302674.1|protein_coding|14/14|c.1235G>A|p.Arg412Lys|1526/3875|1235/1422|412/473||,A|missense_variant|MODERATE|Dclre1c|Dclre1c|transcript|NM_175683.4|protein_coding|16/16|c.1625G>A|p.Arg542Lys|1712/4061|1625/1812|542/603||,A|downstream_gene_variant|MODIFIER|Dclre1c|Dclre1c|transcript|NM_146114.3|protein_coding||c.*4958G>A|||||3413|,A|downstream_gene_variant|MODIFIER|Dclre1c|Dclre1c|transcript|NM_001302684.1|protein_coding||c.*4958G>A|||||3413|,A|intron_variant|MODIFIER|Suv39h2|Suv39h2|transcript|NM_022724.4|protein_coding|5/5|c.1328-38C>T||||||,A|intron_variant|MODIFIER|Suv39h2|Suv39h2|transcript|NR_027509.1|pseudogene|4/4|n.1222-38C>T||||||	.	.	85	0	0	0	0,0	0,0	85,85	0,0	113	0	0	0	4,4	0,0	109,109	0,0	FALSE	TRUE
chr2	3462504	.	C	A	.	PASS	62	1	ref	62	1	CC->AC	.	322	60	0	0.66	0	.	.	10.1	A|missense_variant|MODERATE|Suv39h2|Suv39h2|transcript|NM_022724.4|protein_coding|4/6|c.1174G>T|p.Val392Leu|1214/4282|1174/1434|392/477||,A|downstream_gene_variant|MODIFIER|Dclre1c|Dclre1c|transcript|NM_001110214.1|protein_coding||c.*3550C>A|||||1388|,A|downstream_gene_variant|MODIFIER|Dclre1c|Dclre1c|transcript|NM_001302674.1|protein_coding||c.*3550C>A|||||1388|,A|downstream_gene_variant|MODIFIER|Dclre1c|Dclre1c|transcript|NM_175683.4|protein_coding||c.*3550C>A|||||1388|,A|non_coding_transcript_exon_variant|MODIFIER|Suv39h2|Suv39h2|transcript|NR_027509.1|pseudogene|3/5|n.1068G>T||||||	.	.	162	0	0	0	0,0	162,164	0,0	0,0	157	1	0	0	6,6	150,151	0,0	0,1	FALSE	TRUE
chr2	3491401	.	C	A	.	PASS	31	1	ref	31	1	CC->AC	.	75	60	0	1.42	0	.	.	7.97	A|intron_variant|MODIFIER|Hspa14|Hspa14|transcript|NM_015765.2|protein_coding|11/13|c.1206+120G>T||||||	.	.	38	0	0	0	0,0	38,38	0,0	0,0	37	0	0	0	3,3	34,34	0,0	0,0	FALSE	FALSE
chr2	3686910	.	C	A	.	PASS	34	1	ref	34	1	CC->AC	.	279	60	0	-0.97	0	.	.	8.23	A|intergenic_region|MODIFIER|Cdnf-Fam107b|Cdnf-Fam107b|intergenic_region|Cdnf-Fam107b|||n.3686910C>A||||||	.	.	126	0	0	0	0,0	126,128	0,0	0,0	151	0	0	0	5,5	146,146	0,0	0,0	FALSE	FALSE
chr2	4156614	.	T	C	.	PASS	19	2	ref	19	2	TT->CT	.	30	60	0	0	0	.	.	7.32	C|intron_variant|MODIFIER|Frmd4a|Frmd4a|transcript|NM_172475.3|protein_coding|1/22|c.33+3504T>C||||||	.	.	22	1	0	0	0,0	0,0	0,0	21,22	8	1	0	0	0,0	2,2	0,0	5,6	FALSE	FALSE
chr2	4497960	.	T	C	.	PASS	83	1	ref	83	1	TT->CT	.	330	60	0	3.12	0	.	.	9.96	C|intron_variant|MODIFIER|Frmd4a|Frmd4a|transcript|NM_172475.3|protein_coding|4/22|c.288-29T>C||||||,C|intron_variant|MODIFIER|Frmd4a|Frmd4a|transcript|NM_001177843.1|protein_coding|4/23|c.255-29T>C||||||	.	.	132	0	0	0	0,0	0,0	0,0	132,133	197	1	0	0	0,0	10,10	0,0	186,187	FALSE	FALSE
chr2	4560253	.	G	A	.	PASS	51	1	ref	51	1	GG->AG	.	729	60	0	2.92	0	.	.	9.22	A|missense_variant|MODERATE|Frmd4a|Frmd4a|transcript|NM_172475.3|protein_coding|12/23|c.787G>A|p.Glu263Lys|1002/6318|787/3129|263/1042||,A|missense_variant|MODERATE|Frmd4a|Frmd4a|transcript|NM_001177843.1|protein_coding|12/24|c.754G>A|p.Glu252Lys|1372/6760|754/3063|252/1020||,A|5_prime_UTR_variant|MODIFIER|Frmd4a|Frmd4a|transcript|NM_001177844.1|protein_coding|1/12|c.-129G>A|||||5890|	.	.	330	1	0	0	0,0	0,0	329,332	0,0	395	1	0	0	6,6	0,0	384,387	4,4	FALSE	TRUE
chr2	4566077	.	G	T	.	PASS	40	1	ref	40	1	GG->GT	.	198	60	0	-2.32	0	.	.	7.34	T|missense_variant|MODERATE|Frmd4a|Frmd4a|transcript|NM_172475.3|protein_coding|13/23|c.850G>T|p.Gly284Trp|1065/6318|850/3129|284/1042||,T|missense_variant|MODERATE|Frmd4a|Frmd4a|transcript|NM_001177843.1|protein_coding|13/24|c.817G>T|p.Gly273Trp|1435/6760|817/3063|273/1020||,T|5_prime_UTR_premature_start_codon_gain_variant|LOW|Frmd4a|Frmd4a|transcript|NM_001177844.1|protein_coding|2/12|c.-66G>T||||||,T|5_prime_UTR_variant|MODIFIER|Frmd4a|Frmd4a|transcript|NM_001177844.1|protein_coding|2/12|c.-66G>T|||||66|	.	.	92	1	0	0	0,0	0,0	91,91	0,0	106	0	0	0	0,0	0,0	102,102	4,4	FALSE	TRUE
chr2	4572432	.	G	A	.	PASS	75	1	ref	75	1	GG->AG	.	118	60	0	-2.59	0	.	.	17.3	A|synonymous_variant|LOW|Frmd4a|Frmd4a|transcript|NM_172475.3|protein_coding|14/23|c.1098G>A|p.Leu366Leu|1313/6318|1098/3129|366/1042||,A|synonymous_variant|LOW|Frmd4a|Frmd4a|transcript|NM_001177843.1|protein_coding|14/24|c.1065G>A|p.Leu355Leu|1683/6760|1065/3063|355/1020||,A|synonymous_variant|LOW|Frmd4a|Frmd4a|transcript|NM_001177844.1|protein_coding|3/12|c.183G>A|p.Leu61Leu|811/5816|183/2214|61/737||	.	.	50	0	0	0	0,0	0,0	50,50	0,0	68	0	0	0	8,8	0,0	60,60	0,0	FALSE	FALSE
chr2	4601314	.	T	G	.	PASS	37	1	ref	37	1	TT->GT	.	240	60	0	-1.89	0	.	.	7.93	G|synonymous_variant|LOW|Frmd4a|Frmd4a|transcript|NM_172475.3|protein_coding|19/23|c.1848T>G|p.Pro616Pro|2063/6318|1848/3129|616/1042||,G|synonymous_variant|LOW|Frmd4a|Frmd4a|transcript|NM_001177843.1|protein_coding|19/24|c.1815T>G|p.Pro605Pro|2433/6760|1815/3063|605/1020||,G|synonymous_variant|LOW|Frmd4a|Frmd4a|transcript|NM_001177844.1|protein_coding|8/12|c.933T>G|p.Pro311Pro|1561/5816|933/2214|311/737||	.	.	121	0	0	0	0,0	0,0	0,0	121,122	118	1	0	0	0,0	0,0	4,4	113,114	FALSE	FALSE
chr2	4603662	.	G	A	.	PASS	68	1	ref	68	1	GG->AG	.	156	59.88	0	-1.67	0	.	.	10.29	A|synonymous_variant|LOW|Frmd4a|Frmd4a|transcript|NM_172475.3|protein_coding|21/23|c.2340G>A|p.Arg780Arg|2555/6318|2340/3129|780/1042||,A|synonymous_variant|LOW|Frmd4a|Frmd4a|transcript|NM_001177843.1|protein_coding|21/24|c.2307G>A|p.Arg769Arg|2925/6760|2307/3063|769/1020||,A|synonymous_variant|LOW|Frmd4a|Frmd4a|transcript|NM_001177844.1|protein_coding|10/12|c.1425G>A|p.Arg475Arg|2053/5816|1425/2214|475/737||	.	.	58	1	0	0	0,0	0,0	57,61	0,0	95	1	0	0	6,6	0,0	88,89	0,0	FALSE	FALSE
chr2	4603972	.	G	A	.	PASS	44	1	ref	44	1	GG->AG	.	54	60	0	-2.1	0	.	.	15.4	A|missense_variant|MODERATE|Frmd4a|Frmd4a|transcript|NM_172475.3|protein_coding|21/23|c.2650G>A|p.Asp884Asn|2865/6318|2650/3129|884/1042||,A|missense_variant|MODERATE|Frmd4a|Frmd4a|transcript|NM_001177843.1|protein_coding|21/24|c.2617G>A|p.Asp873Asn|3235/6760|2617/3063|873/1020||,A|missense_variant|MODERATE|Frmd4a|Frmd4a|transcript|NM_001177844.1|protein_coding|10/12|c.1735G>A|p.Asp579Asn|2363/5816|1735/2214|579/737||	.	.	26	0	0	0	0,0	0,0	26,26	0,0	28	0	0	0	4,4	0,0	24,24	0,0	FALSE	TRUE
chr2	4608116	.	C	A	.	PASS	37	1	ref	37	1	CC->AC	.	572	60	0	-0.1	0	.	.	8.23	A|intron_variant|MODIFIER|Frmd4a|Frmd4a|transcript|NM_172475.3|protein_coding|22/22|c.3026+2050C>A||||||,A|intron_variant|MODIFIER|Frmd4a|Frmd4a|transcript|NM_001177843.1|protein_coding|23/23|c.*2+46C>A||||||,A|intron_variant|MODIFIER|Frmd4a|Frmd4a|transcript|NM_001177844.1|protein_coding|11/11|c.2111+2050C>A||||||	.	.	225	0	0	0	0,0	225,227	0,0	0,0	345	2	0	0	7,8	336,337	0,0	0,0	FALSE	FALSE
chr2	4718343	.	G	T	.	PASS	25	1	ref	25	1	GG->GT	.	16	60	0	1.22	0	.	.	11.09	T|intron_variant|MODIFIER|Bend7|Bend7|transcript|NM_178663.4|protein_coding|1/8|c.61+51G>T||||||,T|intron_variant|MODIFIER|Bend7|Bend7|transcript|NM_001190400.1|protein_coding|1/8|c.61+51G>T||||||	.	.	13	0	0	0	0,0	0,0	13,13	0,0	3	0	0	0	0,0	0,0	1,1	2,2	FALSE	FALSE
chr2	4744395	.	G	T	.	PASS	42	2	ref	42	2	GG->GT	.	175	60	0	-1.76	0	.	.	8.26	T|missense_variant|MODERATE|Bend7|Bend7|transcript|NM_178663.4|protein_coding|3/9|c.322G>T|p.Gly108Cys|723/3837|322/1305|108/434||,T|missense_variant|MODERATE|Bend7|Bend7|transcript|NM_001190400.1|protein_coding|3/9|c.322G>T|p.Gly108Cys|723/3834|322/1302|108/433||	.	.	80	0	0	0	0,0	0,0	80,80	0,0	95	1	0	0	0,0	0,0	90,91	4,4	FALSE	TRUE
chr2	4833727	.	G	A	.	PASS	42	1	ref	42	1	GG->AG	.	218	60	0	-2.03	0	.	.	8.37	A|intergenic_region|MODIFIER|Bend7-Sephs1|Bend7-Sephs1|intergenic_region|Bend7-Sephs1|||n.4833727G>A||||||	.	.	99	0	0	0	0,0	0,0	99,101	0,0	117	1	0	0	4,4	0,0	111,112	1,1	FALSE	FALSE
chr2	4891675	.	G	A	.	PASS	45	2	ref	45	2	GG->AG	.	138	60	0	-2.22	0	.	.	8.62	A|missense_variant|MODERATE|Sephs1|Sephs1|transcript|NM_175400.6|protein_coding|4/9|c.386G>A|p.Ser129Asn|764/5318|386/1179|129/392||	.	.	53	0	0	0	0,0	0,0	53,54	0,0	82	0	0	0	4,4	0,0	78,80	0,0	FALSE	TRUE
chr2	4906553	.	C	T	.	PASS	39	1	ref	39	1	CC->CT	.	94	60	0	-0.96	0	.	.	8.33	T|intron_variant|MODIFIER|Sephs1|Sephs1|transcript|NM_175400.6|protein_coding|8/8|c.965-28C>T||||||	.	.	31	0	0	0	0,0	31,31	0,0	0,0	63	0	0	0	0,0	59,59	0,0	4,4	FALSE	FALSE
chr2	4928594	.	C	T	.	PASS	41	1	ref	41	1	CC->CT	.	162	60	0	-0.98	0	.	.	7.98	T|intron_variant|MODIFIER|Phyh|Phyh|transcript|NM_010726.2|protein_coding|4/8|c.415-77C>T||||||	.	.	60	0	0	0	0,0	60,60	0,0	0,0	102	1	0	0	0,0	97,98	0,0	4,4	FALSE	FALSE
chr2	4928622	.	T	C	.	PASS	78	1	ref	78	1	TT->CT	.	266	60	0	1.6	0	.	.	10.1	C|intron_variant|MODIFIER|Phyh|Phyh|transcript|NM_010726.2|protein_coding|4/8|c.415-49T>C||||||	.	.	113	0	0	0	0,0	0,0	0,0	113,113	153	3	0	0	0,0	6,6	0,0	144,147	FALSE	FALSE
chr2	4976700	.	C	T	.	PASS	44	1	ref	44	1	CC->CT	.	163	60	0	1.1	0	.	.	9	T|missense_variant|MODERATE|Ucma|Ucma|transcript|NM_001113558.2|protein_coding|2/5|c.104C>T|p.Ala35Val|234/884|104/417|35/138||,T|missense_variant|MODERATE|Ucma|Ucma|transcript|NM_001165932.1|protein_coding|2/4|c.104C>T|p.Ala35Val|234/785|104/318|35/105||,T|intron_variant|MODIFIER|Ucma|Ucma|transcript|NM_001311208.1|protein_coding|1/2|c.59-110C>T||||||,T|intron_variant|MODIFIER|Ucma|Ucma|transcript|NM_026754.3|protein_coding|1/3|c.59-110C>T||||||	.	.	75	0	0	0	0,0	75,75	0,0	0,0	88	0	0	0	0,0	84,84	0,0	4,4	FALSE	TRUE
chr2	4995675	.	C	T	.	PASS	73	1	ref	73	1	CC->CT	.	115	60	0	0.24	0	.	.	18.09	T|intron_variant|MODIFIER|Mcm10|Mcm10|transcript|NM_001305259.1|protein_coding|15/19|c.2158+46G>A||||||,T|intron_variant|MODIFIER|Mcm10|Mcm10|transcript|NM_027290.3|protein_coding|15/19|c.2158+46G>A||||||	.	.	52	0	0	0	0,0	52,52	0,0	0,0	63	0	0	0	1,1	56,56	0,0	6,6	FALSE	FALSE
chr2	5040396	.	A	G	.	PASS	67	1	ref	67	1	AA->AG	.	60	60	0	-1.84	0	.	.	18.84	G|intron_variant|MODIFIER|Optn|Optn|transcript|NM_181848.4|protein_coding|5/14|c.657-123T>C||||||	.	.	32	0	0	0	32,32	0,0	0,0	0,0	28	0	0	0	24,24	0,0	4,4	0,0	FALSE	FALSE
chr2	5054620	.	T	C	.	PASS	44	2	ref	44	2	TT->CT	.	105	60	0	0.15	0	.	.	11.86	C|missense_variant|MODERATE|Optn|Optn|transcript|NM_181848.4|protein_coding|2/15|c.86A>G|p.His29Arg|129/2413|86/1755|29/584||	.	.	54	0	0	0	0,0	0,0	0,0	54,55	49	0	0	0	0,0	4,4	0,0	45,46	FALSE	TRUE
chr2	5301467	.	G	T	.	PASS	40	1	ref	40	1	GG->GT	.	186	60	0	-0.7	0	.	.	7.89	T|intron_variant|MODIFIER|Camk1d|Camk1d|transcript|NM_177343.4|protein_coding|10/10|c.1039+29C>A||||||,T|intron_variant|MODIFIER|Camk1d|Camk1d|transcript|NM_001290376.1|protein_coding|10/10|c.1015+29C>A||||||,T|intron_variant|MODIFIER|Camk1d|Camk1d|transcript|NM_001290374.1|protein_coding|9/9|c.921+72C>A||||||,T|intron_variant|MODIFIER|Camk1d|Camk1d|transcript|NM_001290375.1|protein_coding|10/10|c.996+72C>A||||||	.	.	80	1	0	0	0,0	0,0	79,80	0,0	105	0	0	0	0,0	0,0	101,102	4,4	FALSE	FALSE
chr2	5301492	.	G	A	.	PASS	39	1	ref	39	1	GG->AG	.	192	60	0	0.78	0	.	.	7.88	A|splice_region_variant&intron_variant|LOW|Camk1d|Camk1d|transcript|NM_177343.4|protein_coding|10/10|c.1039+4C>T||||||,A|splice_region_variant&intron_variant|LOW|Camk1d|Camk1d|transcript|NM_001290376.1|protein_coding|10/10|c.1015+4C>T||||||,A|intron_variant|MODIFIER|Camk1d|Camk1d|transcript|NM_001290374.1|protein_coding|9/9|c.921+47C>T||||||,A|intron_variant|MODIFIER|Camk1d|Camk1d|transcript|NM_001290375.1|protein_coding|10/10|c.996+47C>T||||||	.	.	84	1	0	0	0,0	0,0	83,83	0,1	108	0	0	0	4,4	0,0	104,104	0,0	FALSE	FALSE
chr2	5803724	.	C	A	.	PASS	41	1	ref	41	1	CC->AC	.	32	60	0	-2.67	0	.	.	12.16	A|intron_variant|MODIFIER|Cdc123|Cdc123|transcript|NM_133837.4|protein_coding|10/12|c.717+223G>T||||||	.	.	14	0	0	0	0,0	14,14	0,0	0,0	18	0	0	0	3,3	15,15	0,0	0,0	FALSE	FALSE
chr2	5809931	.	C	A	.	PASS	33	1	ref	33	1	CC->AC	.	304	60	0	1.27	0	.	.	8.06	A|intron_variant|MODIFIER|Cdc123|Cdc123|transcript|NM_133837.4|protein_coding|7/12|c.489+865G>T||||||	.	.	149	1	0	0	0,0	148,151	0,0	0,0	153	0	0	0	5,5	148,148	0,0	0,0	FALSE	FALSE
chr2	5821292	.	G	T	.	PASS	90	1	ref	90	1	GG->GT	.	384	60	0	0.43	0	.	.	11.24	T|missense_variant|MODERATE|Cdc123|Cdc123|transcript|NM_133837.4|protein_coding|6/13|c.424C>A|p.His142Asn|476/1623|424/1011|142/336||	.	.	166	0	0	0	0,0	0,0	166,169	0,0	212	2	0	0	0,0	0,1	198,202	12,12	FALSE	TRUE
chr2	5833101	.	C	A	.	PASS	43	1	ref	43	1	CC->AC	.	156	60	0	-0.74	0	.	.	8.06	A|stop_gained|HIGH|Cdc123|Cdc123|transcript|NM_133837.4|protein_coding|4/13|c.217G>T|p.Glu73*|269/1623|217/1011|73/336||	(Cdc123|Cdc123|1|1.00)	(Cdc123|Cdc123|1|1.00)	62	0	0	0	0,0	62,62	0,0	0,0	94	1	0	0	4,4	89,90	0,0	0,0	TRUE	FALSE
chr2	5841943	.	A	C	.	PASS	32	1	ref	32	1	AA->AC	.	448	60	0	-1.31	0	.	.	8.05	C|upstream_gene_variant|MODIFIER|Nudt5|Nudt5|transcript|NM_016918.3|protein_coding||c.-12916A>C|||||3091|,C|intron_variant|MODIFIER|Cdc123|Cdc123|transcript|NM_133837.4|protein_coding|2/12|c.146+10T>G||||||	.	.	202	5	0	0	197,202	0,1	0,0	0,0	241	9	0	0	218,230	12,13	2,2	0,0	FALSE	FALSE
chr2	5856047	.	G	T	.	PASS	29	1	ref	29	1	GG->GT	.	750	60	0	-0.15	0	.	.	7.65	T|missense_variant&splice_region_variant|MODERATE|Nudt5|Nudt5|transcript|NM_016918.3|protein_coding|3/9|c.128G>T|p.Arg43Ile|523/1587|128/654|43/217||	.	.	387	0	0	0	0,0	0,0	387,388	0,0	362	3	0	0	0,0	0,0	353,355	6,7	FALSE	TRUE
chr2	5862362	.	G	T	.	PASS	74	1	ref	74	1	GG->GT	.	237	60	0	-0.82	0	.	.	10.1	T|missense_variant|MODERATE|Nudt5|Nudt5|transcript|NM_016918.3|protein_coding|5/9|c.240G>T|p.Lys80Asn|635/1587|240/654|80/217||	.	.	96	1	0	0	0,0	0,0	95,96	0,0	141	1	0	0	0,0	0,0	134,135	6,6	FALSE	TRUE
chr2	5862783	.	C	A	.	PASS	32	1	ref	32	1	CC->AC	.	27	60	0	2.6	0	.	.	10.68	A|intron_variant|MODIFIER|Nudt5|Nudt5|transcript|NM_016918.3|protein_coding|5/8|c.286+375C>A||||||	.	.	12	0	0	0	0,0	12,12	0,0	0,0	15	0	0	0	3,3	12,12	0,0	0,0	FALSE	FALSE
chr2	5867988	.	C	A	.	PASS	60	1	ref	60	1	CC->AC	.	56	60	0	0.7	0	.	.	16.09	A|downstream_gene_variant|MODIFIER|Sec61a2|Sec61a2|transcript|NM_021305.3|protein_coding||c.*3847G>T|||||2999|,A|intron_variant|MODIFIER|Nudt5|Nudt5|transcript|NM_016918.3|protein_coding|8/8|c.545-101C>A||||||	.	.	20	0	0	0	0,0	20,20	0,0	0,0	36	0	0	0	4,4	32,32	0,0	0,0	FALSE	FALSE
chr2	5879771	.	T	C	.	PASS	82	1	ref	82	1	TT->CT	.	296	60	0	0.45	0	.	.	10.1	C|intron_variant|MODIFIER|Sec61a2|Sec61a2|transcript|NM_021305.3|protein_coding|6/11|c.463-1763A>G||||||	.	.	141	0	0	0	0,0	0,0	0,0	141,141	155	0	0	0	0,0	6,6	0,0	149,149	FALSE	FALSE
chr2	5913662	.	C	A	.	PASS	78	1	ref	78	1	CC->AC	.	264	60	0	0.84	0	.	.	10.1	A|intron_variant|MODIFIER|Dhtkd1|Dhtkd1|transcript|NM_001081131.2|protein_coding|9/16|c.1760-11G>T||||||	.	.	111	0	0	0	0,0	111,113	0,0	0,0	150	0	0	0	6,6	143,144	0,0	1,1	FALSE	FALSE
chr2	5914786	.	T	C	.	PASS	66	1	ref	66	1	TT->CT	.	180	59.97	0	-0.5	0	.	.	8.68	C|intron_variant|MODIFIER|Dhtkd1|Dhtkd1|transcript|NM_001081131.2|protein_coding|9/16|c.1759+24A>G||||||	.	.	58	1	0	0	0,0	0,0	0,0	57,58	118	2	0	0	0,0	6,6	0,0	110,116	FALSE	FALSE
chr2	5921824	.	C	T	.	PASS	420	1	ref	3070	1	CC->CT	.	148	60	0	0	0	.	.	19.73	T|missense_variant|MODERATE|Dhtkd1|Dhtkd1|transcript|NM_001081131.2|protein_coding|6/17|c.1003G>A|p.Ala335Thr|1124/3535|1003/2766|335/921||	.	.	67	0	0	0	0,0	67,67	0,0	0,0	81	0	0	0	0,0	0,0	0,0	81,81	FALSE	TRUE
chr2	5930851	.	C	A	.	PASS	54	2	ref	54	2	CC->AC	.	532	59.99	0	1.22	0	.	.	8.6	A|missense_variant|MODERATE|Dhtkd1|Dhtkd1|transcript|NM_001081131.2|protein_coding|3/17|c.449G>T|p.Arg150Met|570/3535|449/2766|150/921||	.	.	213	2	0	0	0,0	211,213	0,0	0,0	318	0	0	0	7,7	311,312	0,0	0,0	FALSE	TRUE
chr2	5932537	.	G	T	.	PASS	72	1	ref	72	1	GG->GT	.	127	60	0	2.04	0	.	.	16.38	T|missense_variant|MODERATE|Dhtkd1|Dhtkd1|transcript|NM_001081131.2|protein_coding|2/17|c.163C>A|p.His55Asn|284/3535|163/2766|55/921||	.	.	59	0	0	0	0,0	0,0	59,59	0,0	68	2	0	0	0,0	0,0	60,62	6,6	FALSE	TRUE
chr2	6027241	.	G	A	.	PASS	101	1	ref	101	1	GG->AG	.	465	60	0	-1.57	0	.	.	10.1	A|missense_variant|MODERATE|Upf2|Upf2|transcript|NM_001081132.1|protein_coding|14/22|c.2597G>A|p.Arg866His|2700/5174|2597/3810|866/1269||	.	.	247	0	0	0	0,0	0,0	247,248	0,0	214	1	0	0	7,7	0,0	206,209	0,1	FALSE	TRUE
chr2	6100447	.	C	T	.	PASS	60	1	ref	59	1	CC->CT	.	62	60	0	-0.45	0	.	.	12.34	T|synonymous_variant|LOW|Proser2|Proser2|transcript|NM_001159657.1|protein_coding|4/4|c.1305G>A|p.Ala435Ala|1678/3625|1305/1416|435/471||,T|synonymous_variant|LOW|Proser2|Proser2|transcript|NM_144883.4|protein_coding|4/4|c.1305G>A|p.Ala435Ala|1532/3479|1305/1416|435/471||	.	.	12	0	0	0	0,0	12,12	0,0	0,0	50	0	0	0	0,0	44,44	0,0	6,6	FALSE	FALSE
chr2	6132471	.	T	C	.	PASS	68	1	ref	68	1	TT->CT	.	46	59.11	0	1.36	0	.	.	14.4	C|upstream_gene_variant|MODIFIER|Proser2|Proser2|transcript|NM_001159657.1|protein_coding||c.-18441A>G|||||2286|,C|upstream_gene_variant|MODIFIER|Gm10857|Gm10857|transcript|NR_033470.1|pseudogene||n.-398T>C|||||398|,C|upstream_gene_variant|MODIFIER|Proser2|Proser2|transcript|NM_144883.4|protein_coding||c.-18441A>G|||||2286|,C|upstream_gene_variant|MODIFIER|Gm10857|Gm10857|transcript|NR_033471.1|pseudogene||n.-412T>C|||||412|,C|intergenic_region|MODIFIER|Proser2-Gm10857|Proser2-Gm10857|intergenic_region|Proser2-Gm10857|||n.6132471T>C||||||	.	.	24	0	0	0	0,0	0,0	0,0	24,24	22	0	0	0	0,0	4,4	0,0	18,18	FALSE	FALSE
chr2	6189576	.	C	T	.	PASS	39	2	ref	39	2	CC->CT	.	180	60	0	2.17	0	.	.	7.6	T|missense_variant|MODERATE|Echdc3|Echdc3|transcript|NM_024208.4|protein_coding|5/5|c.667G>A|p.Val223Met|701/1812|667/903|223/300||,T|upstream_gene_variant|MODIFIER|A230108P19Rik|A230108P19Rik|transcript|NR_040333.1|pseudogene||n.-3675C>T|||||3675|	.	.	72	0	0	0	0,0	72,72	0,0	0,0	106	0	0	0	0,0	102,104	0,0	4,4	FALSE	TRUE
chr2	6208563	.	C	T	.	PASS	33	1	ref	33	1	CC->CT	.	209	60	0	0.72	0	.	.	7.56	T|missense_variant|MODERATE|Echdc3|Echdc3|transcript|NM_024208.4|protein_coding|2/5|c.197G>A|p.Arg66Lys|231/1812|197/903|66/300||,T|intron_variant|MODIFIER|A230108P19Rik|A230108P19Rik|transcript|NR_040333.1|pseudogene|1/6|n.71+15242C>T||||||	.	.	75	0	0	0	0,0	75,75	0,0	0,0	134	1	0	0	0,0	129,130	0,0	4,4	FALSE	TRUE
chr2	6336448	.	T	G	.	PASS	56	2	ref	56	2	TT->GT	.	570	60	0	-2.11	0	.	.	9.98	G|5_prime_UTR_variant|MODIFIER|Usp6nl|Usp6nl|transcript|NM_001080548.1|protein_coding|2/15|c.-8T>G|||||8|	.	.	276	0	0	0	0,0	0,0	0,0	276,280	289	1	0	0	0,0	0,0	6,6	282,284	FALSE	FALSE
chr2	6336451	.	C	T	.	PASS	62	1	ref	62	1	CC->CT	.	561	60	0	-1.49	0	.	.	10.1	T|5_prime_UTR_variant|MODIFIER|Usp6nl|Usp6nl|transcript|NM_001080548.1|protein_coding|2/15|c.-5C>T|||||5|	.	.	271	0	0	0	0,0	271,275	0,0	0,0	285	1	0	0	1,1	277,279	0,0	6,6	FALSE	FALSE
chr2	6352807	.	C	T	.	PASS	42	1	ref	42	1	CC->CT	.	115	60	0	1.27	0	.	.	10.1	T|stop_gained|HIGH|Usp6nl|Usp6nl|transcript|NM_181399.3|protein_coding|1/14|c.16C>T|p.Gln6*|72/4663|16/2529|6/842||,T|intron_variant|MODIFIER|Usp6nl|Usp6nl|transcript|NM_001080548.1|protein_coding|2/14|c.4+16348C>T||||||	(Usp6nl|Usp6nl|2|0.50)	(Usp6nl|Usp6nl|2|0.50)	59	0	0	0	0,0	59,59	0,0	0,0	56	0	0	0	0,0	52,52	0,0	4,4	TRUE	FALSE
chr2	6415092	.	A	G	.	PASS	44	2	ref	44	2	AA->AG	.	189	60	0	0.34	0	.	.	9.02	G|intron_variant|MODIFIER|Usp6nl|Usp6nl|transcript|NM_181399.3|protein_coding|6/13|c.453+52A>G||||||,G|intron_variant|MODIFIER|Usp6nl|Usp6nl|transcript|NM_001080548.1|protein_coding|7/14|c.384+52A>G||||||	.	.	100	0	0	0	100,100	0,0	0,0	0,0	84	0	0	0	80,85	0,0	4,4	0,0	FALSE	FALSE
chr2	6430637	.	C	T	.	PASS	37	1	ref	37	1	CC->CT	.	186	60	0	1.63	0	.	.	7.6	T|intron_variant|MODIFIER|Usp6nl|Usp6nl|transcript|NM_181399.3|protein_coding|13/13|c.1147+59C>T||||||,T|intron_variant|MODIFIER|Usp6nl|Usp6nl|transcript|NM_001080548.1|protein_coding|14/14|c.1078+59C>T||||||	.	.	69	0	0	0	0,0	69,69	0,0	0,0	117	0	0	0	0,0	113,113	0,0	4,4	FALSE	FALSE
chr2	6547082	.	A	C	.	PASS	49	1	ref	49	1	AA->AC	.	118	60	0	-0.85	0	.	.	9.6	C|3_prime_UTR_variant|MODIFIER|Celf2|Celf2|transcript|NM_001110228.1|protein_coding|13/14|c.*4T>G|||||4|,C|3_prime_UTR_variant|MODIFIER|Celf2|Celf2|transcript|NM_001310447.1|protein_coding|11/12|c.*4T>G|||||4|,C|3_prime_UTR_variant|MODIFIER|Celf2|Celf2|transcript|NM_001160293.1|protein_coding|13/14|c.*4T>G|||||4|,C|3_prime_UTR_variant|MODIFIER|Celf2|Celf2|transcript|NM_010160.2|protein_coding|12/12|c.*4T>G|||||4|,C|3_prime_UTR_variant|MODIFIER|Celf2|Celf2|transcript|NM_001110229.1|protein_coding|14/15|c.*4T>G|||||4|,C|3_prime_UTR_variant|MODIFIER|Celf2|Celf2|transcript|NM_001110230.1|protein_coding|14/15|c.*4T>G|||||4|,C|3_prime_UTR_variant|MODIFIER|Celf2|Celf2|transcript|NM_001160292.1|protein_coding|13/14|c.*4T>G|||||4|,C|3_prime_UTR_variant|MODIFIER|Celf2|Celf2|transcript|NM_001110232.1|protein_coding|15/16|c.*4T>G|||||4|,C|3_prime_UTR_variant|MODIFIER|Celf2|Celf2|transcript|NM_001110231.1|protein_coding|16/16|c.*4T>G|||||4|	.	.	48	0	0	0	48,48	0,0	0,0	0,0	70	1	0	0	65,66	4,4	0,0	0,0	FALSE	FALSE
chr2	6547267	.	C	A	.	PASS	52	1	ref	52	1	CC->AC	.	105	60	0	0.83	0	.	.	11.84	A|intron_variant|MODIFIER|Celf2|Celf2|transcript|NM_001110228.1|protein_coding|12/13|c.1454-54G>T||||||,A|intron_variant|MODIFIER|Celf2|Celf2|transcript|NM_001310447.1|protein_coding|10/11|c.1196-54G>T||||||,A|intron_variant|MODIFIER|Celf2|Celf2|transcript|NM_001160293.1|protein_coding|12/13|c.1454-54G>T||||||,A|intron_variant|MODIFIER|Celf2|Celf2|transcript|NM_010160.2|protein_coding|11/11|c.1310-54G>T||||||,A|intron_variant|MODIFIER|Celf2|Celf2|transcript|NM_001110229.1|protein_coding|13/14|c.1448-54G>T||||||,A|intron_variant|MODIFIER|Celf2|Celf2|transcript|NM_001110230.1|protein_coding|13/14|c.1436-54G>T||||||,A|intron_variant|MODIFIER|Celf2|Celf2|transcript|NM_001160292.1|protein_coding|12/13|c.1292-54G>T||||||,A|intron_variant|MODIFIER|Celf2|Celf2|transcript|NM_001110232.1|protein_coding|14/15|c.1328-54G>T||||||,A|intron_variant|MODIFIER|Celf2|Celf2|transcript|NM_001110231.1|protein_coding|15/15|c.1346-54G>T||||||	.	.	44	0	0	0	0,0	44,44	0,0	0,0	61	1	0	0	4,4	56,57	0,0	0,0	FALSE	FALSE
chr2	6550002	.	A	G	.	PASS	72	1	ref	72	1	AA->AG	.	265	60	0	0.82	0	.	.	10.1	G|intron_variant|MODIFIER|Celf2|Celf2|transcript|NM_001110228.1|protein_coding|11/13|c.1310-27T>C||||||,G|intron_variant|MODIFIER|Celf2|Celf2|transcript|NM_001310447.1|protein_coding|10/11|c.1196-2789T>C||||||,G|intron_variant|MODIFIER|Celf2|Celf2|transcript|NM_001160293.1|protein_coding|11/13|c.1310-27T>C||||||,G|intron_variant|MODIFIER|Celf2|Celf2|transcript|NM_010160.2|protein_coding|11/11|c.1310-2789T>C||||||,G|intron_variant|MODIFIER|Celf2|Celf2|transcript|NM_001110229.1|protein_coding|12/14|c.1304-27T>C||||||,G|intron_variant|MODIFIER|Celf2|Celf2|transcript|NM_001110230.1|protein_coding|12/14|c.1292-27T>C||||||,G|intron_variant|MODIFIER|Celf2|Celf2|transcript|NM_001160292.1|protein_coding|12/13|c.1292-2789T>C||||||,G|intron_variant|MODIFIER|Celf2|Celf2|transcript|NM_001110232.1|protein_coding|13/15|c.1184-27T>C||||||,G|intron_variant|MODIFIER|Celf2|Celf2|transcript|NM_001110231.1|protein_coding|14/15|c.1202-27T>C||||||	.	.	108	0	0	0	108,108	0,0	0,0	0,0	156	0	0	0	150,151	0,0	6,6	0,0	FALSE	FALSE
chr2	6554409	.	G	A	.	PASS	74	1	ref	74	1	GG->AG	.	136	60	0	-0.66	0	.	.	16.38	A|intron_variant|MODIFIER|Celf2|Celf2|transcript|NM_001110228.1|protein_coding|10/13|c.1130-445C>T||||||,A|intron_variant|MODIFIER|Celf2|Celf2|transcript|NM_001310447.1|protein_coding|9/11|c.1016-445C>T||||||,A|intron_variant|MODIFIER|Celf2|Celf2|transcript|NM_001160293.1|protein_coding|10/13|c.1130-445C>T||||||,A|intron_variant|MODIFIER|Celf2|Celf2|transcript|NM_010160.2|protein_coding|10/11|c.1130-445C>T||||||,A|intron_variant|MODIFIER|Celf2|Celf2|transcript|NM_001110229.1|protein_coding|11/14|c.1124-445C>T||||||,A|intron_variant|MODIFIER|Celf2|Celf2|transcript|NM_001110230.1|protein_coding|11/14|c.1112-445C>T||||||,A|intron_variant|MODIFIER|Celf2|Celf2|transcript|NM_001160292.1|protein_coding|11/13|c.1112-445C>T||||||,A|intron_variant|MODIFIER|Celf2|Celf2|transcript|NM_001110232.1|protein_coding|12/15|c.1004-445C>T||||||,A|intron_variant|MODIFIER|Celf2|Celf2|transcript|NM_001110231.1|protein_coding|13/15|c.1004-427C>T||||||	.	.	69	0	0	0	0,0	0,0	69,69	0,0	67	0	0	0	6,6	0,0	61,61	0,0	FALSE	FALSE
chr2	6600099	.	T	A	.	PASS	86	1	ref	86	1	TT->AT	.	326	60	0	-1.57	0	.	.	10.1	A|splice_acceptor_variant&intron_variant|HIGH|Celf2|Celf2|transcript|NM_001110228.1|protein_coding|7/13|c.811-2A>T||||||,A|splice_acceptor_variant&intron_variant|HIGH|Celf2|Celf2|transcript|NM_001310447.1|protein_coding|6/11|c.685-2A>T||||||,A|splice_acceptor_variant&intron_variant|HIGH|Celf2|Celf2|transcript|NM_001160293.1|protein_coding|7/13|c.811-2A>T||||||,A|splice_acceptor_variant&intron_variant|HIGH|Celf2|Celf2|transcript|NM_010160.2|protein_coding|7/11|c.811-2A>T||||||,A|splice_acceptor_variant&intron_variant|HIGH|Celf2|Celf2|transcript|NM_001110229.1|protein_coding|8/14|c.793-2A>T||||||,A|splice_acceptor_variant&intron_variant|HIGH|Celf2|Celf2|transcript|NM_001110230.1|protein_coding|8/14|c.793-2A>T||||||,A|splice_acceptor_variant&intron_variant|HIGH|Celf2|Celf2|transcript|NM_001160292.1|protein_coding|8/13|c.793-2A>T||||||,A|splice_acceptor_variant&intron_variant|HIGH|Celf2|Celf2|transcript|NM_001110232.1|protein_coding|9/15|c.685-2A>T||||||,A|splice_acceptor_variant&intron_variant|HIGH|Celf2|Celf2|transcript|NM_001110231.1|protein_coding|10/15|c.685-2A>T||||||	(Celf2|Celf2|9|1.00)	.	147	0	0	0	0,0	0,0	0,0	147,147	178	2	0	0	6,6	1,1	0,0	169,172	TRUE	FALSE
chr2	6603975	.	T	C	.	PASS	63	1	ref	63	1	TT->CT	.	59	60	0	0.99	0	.	.	17.96	C|intron_variant|MODIFIER|Celf2|Celf2|transcript|NM_001110228.1|protein_coding|7/13|c.810+49A>G||||||,C|intron_variant|MODIFIER|Celf2|Celf2|transcript|NM_001310447.1|protein_coding|6/11|c.684+49A>G||||||,C|intron_variant|MODIFIER|Celf2|Celf2|transcript|NM_001160293.1|protein_coding|7/13|c.810+49A>G||||||,C|intron_variant|MODIFIER|Celf2|Celf2|transcript|NM_010160.2|protein_coding|7/11|c.810+49A>G||||||,C|intron_variant|MODIFIER|Celf2|Celf2|transcript|NM_001110229.1|protein_coding|8/14|c.792+49A>G||||||,C|intron_variant|MODIFIER|Celf2|Celf2|transcript|NM_001110230.1|protein_coding|8/14|c.792+49A>G||||||,C|intron_variant|MODIFIER|Celf2|Celf2|transcript|NM_001160292.1|protein_coding|8/13|c.792+49A>G||||||,C|intron_variant|MODIFIER|Celf2|Celf2|transcript|NM_001110232.1|protein_coding|9/15|c.684+49A>G||||||,C|intron_variant|MODIFIER|Celf2|Celf2|transcript|NM_001110231.1|protein_coding|10/15|c.684+49A>G||||||	.	.	26	0	0	0	0,0	0,0	0,0	26,26	33	0	0	0	0,0	4,4	0,0	29,29	FALSE	FALSE
chr2	6884937	.	G	A	.	PASS	34	1	ref	34	1	GG->AG	.	288	60	0	-0.18	0	.	.	7.9	A|synonymous_variant|LOW|Celf2|Celf2|transcript|NM_001110228.1|protein_coding|1/14|c.22C>T|p.Leu8Leu|60/7640|22/1581|8/526||,A|synonymous_variant|LOW|Celf2|Celf2|transcript|NM_001160293.1|protein_coding|1/14|c.22C>T|p.Leu8Leu|60/8744|22/1581|8/526||,A|synonymous_variant|LOW|Celf2|Celf2|transcript|NM_010160.2|protein_coding|1/12|c.22C>T|p.Leu8Leu|60/8862|22/1437|8/478||,A|intron_variant|MODIFIER|Celf2|Celf2|transcript|NM_001110229.1|protein_coding|2/14|c.89+77442C>T||||||,A|intron_variant|MODIFIER|Celf2|Celf2|transcript|NM_001110230.1|protein_coding|2/14|c.89+77442C>T||||||,A|intron_variant|MODIFIER|Celf2|Celf2|transcript|NM_001160292.1|protein_coding|2/13|c.89+77442C>T||||||,A|intron_variant|MODIFIER|Celf2|Celf2|transcript|NM_001110232.1|protein_coding|3/15|c.-20+77442C>T||||||,A|intron_variant|MODIFIER|Celf2|Celf2|transcript|NM_001110231.1|protein_coding|4/15|c.-20+77442C>T||||||	.	.	105	3	0	0	0,0	0,0	102,109	0,0	178	6	0	0	4,4	1,1	166,170	1,4	FALSE	FALSE
chr2	9409811	.	A	G	.	PASS	33	2	ref	33	2	AA->AG	.	623	60	0	2.9	0	.	.	7.21	G|intergenic_region|MODIFIER|1700061F12Rik-Gata3|1700061F12Rik-Gata3|intergenic_region|1700061F12Rik-Gata3|||n.9409811A>G||||||	.	.	279	0	0	0	279,280	0,0	0,0	0,0	341	4	0	0	331,337	0,0	6,6	0,0	FALSE	FALSE
chr2	9886001	.	T	C	.	PASS	76	1	ref	76	1	TT->CT	.	329	60	0	1.93	0	.	.	9.95	C|intron_variant|MODIFIER|9230102O04Rik|9230102O04Rik|transcript|NR_040511.1|pseudogene|2/3|n.406+1590A>G||||||,C|non_coding_transcript_exon_variant|MODIFIER|4930412O13Rik|4930412O13Rik|transcript|NR_024257.1|pseudogene|5/5|n.3273T>C||||||	.	.	134	1	0	0	0,0	0,0	0,0	133,134	195	0	0	0	0,0	6,6	0,0	189,189	FALSE	FALSE
chr2	9886953	.	T	C	.	PASS	62	1	ref	62	1	TT->CT	.	44	60	0	2.84	0	.	.	16.04	C|downstream_gene_variant|MODIFIER|4930412O13Rik|4930412O13Rik|transcript|NR_024257.1|pseudogene||n.*186T>C|||||186|,C|intron_variant|MODIFIER|9230102O04Rik|9230102O04Rik|transcript|NR_040511.1|pseudogene|2/3|n.406+638A>G||||||	.	.	18	0	0	0	0,0	0,0	0,0	18,18	26	0	0	0	0,0	4,4	0,0	22,22	FALSE	FALSE
chr2	9940735	.	A	G	.	PASS	24	1	ref	24	1	AA->AG	.	21	60	0	-1.73	0	.	.	11.9	G|intron_variant|MODIFIER|Taf3|Taf3|transcript|NM_027748.3|protein_coding|4/6|c.2324+192T>C||||||	.	.	15	0	0	0	15,16	0,0	0,0	0,0	5	0	0	0	3,3	0,0	2,2	0,0	FALSE	FALSE
chr2	9952191	.	G	A	.	PASS	35	2	ref	35	2	GG->AG	.	246	60	0	3.22	0	.	.	7.78	A|synonymous_variant|LOW|Taf3|Taf3|transcript|NM_027748.3|protein_coding|3/7|c.1164C>T|p.Ile388Ile|1373/4805|1164/2799|388/932||	.	.	122	1	0	0	0,0	0,0	121,122	0,0	124	2	0	0	4,4	0,0	118,120	0,0	FALSE	FALSE
chr2	10080874	.	T	C	.	PASS	44	1	ref	44	1	TT->CT	.	30	60	0	-2.5	0	.	.	19.83	C|upstream_gene_variant|MODIFIER|Atp5c1|Atp5c1|transcript|NM_020615.4|protein_coding||c.-471A>G|||||364|,C|upstream_gene_variant|MODIFIER|Atp5c1|Atp5c1|transcript|NM_001112738.1|protein_coding||c.-11163A>G|||||364|,C|intron_variant|MODIFIER|Kin|Kin|transcript|NM_025280.2|protein_coding|1/4|c.114+130T>C||||||	.	.	18	0	0	0	0,0	0,0	0,0	18,18	12	0	0	0	0,0	3,3	0,0	9,9	FALSE	FALSE
chr2	10096371	.	A	G	.	PASS	42	1	ref	42	1	AA->AG	.	151	60	0	-0.48	0	.	.	7.96	G|downstream_gene_variant|MODIFIER|Kin|Kin|transcript|NM_025280.2|protein_coding||c.*3854A>G|||||3670|,G|intron_variant|MODIFIER|Itih2|Itih2|transcript|NM_010582.3|protein_coding|20/20|c.2705+80T>C||||||	.	.	55	0	0	0	55,56	0,0	0,0	0,0	95	0	0	0	91,91	0,0	4,4	0,0	FALSE	FALSE
chr2	10102937	.	G	A	.	PASS	63	2	ref	63	2	GG->AG	.	244	60	0	-1.25	0	.	.	10.1	A|missense_variant|MODERATE|Itih2|Itih2|transcript|NM_010582.3|protein_coding|15/21|c.1817C>T|p.Ala606Val|1923/3122|1817/2853|606/950||	.	.	114	0	0	0	0,0	0,0	114,116	0,0	127	2	0	0	5,5	0,0	120,123	0,0	FALSE	TRUE
chr2	10103046	.	C	A	.	PASS	61	1	ref	61	1	CC->AC	.	69	59.97	0	0.2	0	.	.	14.64	A|intron_variant|MODIFIER|Itih2|Itih2|transcript|NM_010582.3|protein_coding|14/20|c.1800-92G>T||||||	.	.	30	0	0	0	0,0	30,30	0,0	0,0	39	2	0	0	4,5	33,34	0,0	0,0	FALSE	FALSE
chr2	10106912	.	C	A	.	PASS	36	1	ref	36	1	CC->AC	.	239	60	0	-0.39	0	.	.	8.21	A|intron_variant|MODIFIER|Itih2|Itih2|transcript|NM_010582.3|protein_coding|11/20|c.1292-78G>T||||||	.	.	117	0	0	0	0,0	117,117	0,0	0,0	122	0	0	0	4,4	118,118	0,0	0,0	FALSE	FALSE
chr2	10116572	.	G	T	.	PASS	78	1	ref	78	1	GG->GT	.	194	60	0	-0.72	0	.	.	12.97	T|intron_variant|MODIFIER|Itih2|Itih2|transcript|NM_010582.3|protein_coding|8/20|c.879+32C>A||||||	.	.	102	0	0	0	0,0	0,0	102,103	0,0	91	0	0	0	0,0	0,0	85,85	6,6	FALSE	FALSE
chr2	10126332	.	C	T	.	PASS	85	1	ref	85	1	CC->CT	.	358	60	0	-1.42	0	.	.	10.1	T|intron_variant|MODIFIER|Itih2|Itih2|transcript|NM_010582.3|protein_coding|3/20|c.205-12G>A||||||	.	.	145	0	0	0	0,0	145,145	0,0	0,0	213	1	0	0	0,0	203,204	0,0	9,9	FALSE	FALSE
chr2	10164636	.	A	G	.	PASS	37	1	ref	37	1	AA->AG	.	261	60	0	1.78	0	.	.	8.12	G|intron_variant|MODIFIER|Itih5|Itih5|transcript|NM_172471.2|protein_coding|1/13|c.91-48A>G||||||	.	.	123	2	0	0	121,123	0,0	0,0	0,0	137	0	0	0	132,133	0,0	4,4	1,1	FALSE	FALSE
chr2	10238749	.	C	A	.	PASS	73	1	ref	73	1	CC->AC	.	269	59.93	0	-0.38	0	.	.	8.7	A|stop_gained|HIGH|Itih5|Itih5|transcript|NM_172471.2|protein_coding|9/14|c.1296C>A|p.Cys432*|1419/7928|1296/2859|432/952||	(Itih5|Itih5|1|1.00)	(Itih5|Itih5|1|1.00)	91	0	0	0	0,0	91,91	0,0	0,0	177	1	0	0	6,6	170,172	0,0	0,0	TRUE	FALSE
chr2	10249060	.	T	C	.	PASS	43	1	ref	43	1	TT->CT	.	146	60	0	-1.51	0	.	.	7.98	C|intron_variant|MODIFIER|Itih5|Itih5|transcript|NM_172471.2|protein_coding|12/13|c.2150-29T>C||||||	.	.	54	0	0	0	0,0	0,0	0,0	54,55	91	0	0	0	0,0	4,4	0,0	87,87	FALSE	FALSE
chr2	10465388	.	A	G	.	PASS	43	1	ref	43	1	AA->AG	.	158	60	0	0.57	0	.	.	8.08	G|upstream_gene_variant|MODIFIER|Mir466m|Mir466m|transcript|NR_130333.1|pseudogene||n.-1275A>G|||||1275|,G|upstream_gene_variant|MODIFIER|Mir669f|Mir669f|transcript|NR_130324.1|pseudogene||n.-1841A>G|||||1841|,G|upstream_gene_variant|MODIFIER|Mir669d|Mir669d|transcript|NR_130323.1|pseudogene||n.-2955A>G|||||2955|,G|upstream_gene_variant|MODIFIER|Mir669l|Mir669l|transcript|NR_130330.1|pseudogene||n.-3583A>G|||||3583|,G|intron_variant|MODIFIER|Sfmbt2|Sfmbt2|transcript|NM_001198808.1|protein_coding|10/22|c.1117+3916A>G||||||,G|intron_variant|MODIFIER|Sfmbt2|Sfmbt2|transcript|NM_177386.5|protein_coding|11/22|c.1117+3916A>G||||||	.	.	64	0	0	0	64,64	0,0	0,0	0,0	94	1	0	0	89,90	0,0	4,4	0,0	FALSE	FALSE
chr2	10465674	.	G	A	.	PASS	39	1	ref	39	1	GG->AG	.	245	60	0	0.59	0	.	.	8.34	A|upstream_gene_variant|MODIFIER|Mir466m|Mir466m|transcript|NR_130333.1|pseudogene||n.-989G>A|||||989|,A|upstream_gene_variant|MODIFIER|Mir669f|Mir669f|transcript|NR_130324.1|pseudogene||n.-1555G>A|||||1555|,A|upstream_gene_variant|MODIFIER|Mir669d|Mir669d|transcript|NR_130323.1|pseudogene||n.-2669G>A|||||2669|,A|upstream_gene_variant|MODIFIER|Mir669l|Mir669l|transcript|NR_130330.1|pseudogene||n.-3297G>A|||||3297|,A|intron_variant|MODIFIER|Sfmbt2|Sfmbt2|transcript|NM_001198808.1|protein_coding|10/22|c.1117+4202G>A||||||,A|intron_variant|MODIFIER|Sfmbt2|Sfmbt2|transcript|NM_177386.5|protein_coding|11/22|c.1117+4202G>A||||||	.	.	116	0	0	0	0,0	0,0	116,116	0,0	129	0	0	0	4,4	0,0	124,124	1,1	FALSE	FALSE
chr2	10473091	.	G	C	.	PASS	59	1	ref	59	1	GG->CG	.	80	60	0	-2.91	0	.	.	14.45	C|upstream_gene_variant|MODIFIER|Mir466b-4|Mir466b-4|transcript|NR_130336.1|pseudogene||n.-1124G>C|||||1124|,C|upstream_gene_variant|MODIFIER|Mir466b-6|Mir466b-6|transcript|NR_130338.1|pseudogene||n.-1124G>C|||||1124|,C|upstream_gene_variant|MODIFIER|Mir466b-5|Mir466b-5|transcript|NR_130337.1|pseudogene||n.-1126G>C|||||1126|,C|upstream_gene_variant|MODIFIER|Mir466b-7|Mir466b-7|transcript|NR_130339.1|pseudogene||n.-1126G>C|||||1126|,C|upstream_gene_variant|MODIFIER|Mir466b-1|Mir466b-1|transcript|NR_130319.1|pseudogene||n.-1128G>C|||||1128|,C|upstream_gene_variant|MODIFIER|Mir669a-3|Mir669a-3|transcript|NR_030471.1|pseudogene||n.-1342G>C|||||1342|,C|upstream_gene_variant|MODIFIER|Mir669k|Mir669k|transcript|NR_035410.1|pseudogene||n.-2209G>C|||||2209|,C|upstream_gene_variant|MODIFIER|Mir467a-2|Mir467a-2.2|transcript|NR_037249.1.2|pseudogene||n.-3251G>C|||||3251|,C|upstream_gene_variant|MODIFIER|Mir467a-4|Mir467a-4.8|transcript|NR_037254.1.8|pseudogene||n.-3251G>C|||||3251|,C|upstream_gene_variant|MODIFIER|Mir467a-5|Mir467a-5.2|transcript|NR_037256.1.2|pseudogene||n.-3251G>C|||||3251|,C|upstream_gene_variant|MODIFIER|Mir467a-7|Mir467a-7.2|transcript|NR_037261.1.2|pseudogene||n.-3251G>C|||||3251|,C|upstream_gene_variant|MODIFIER|Mir467a-8|Mir467a-8.2|transcript|NR_037263.1.2|pseudogene||n.-3251G>C|||||3251|,C|upstream_gene_variant|MODIFIER|Mir467a-9|Mir467a-9.2|transcript|NR_037265.1.2|pseudogene||n.-3251G>C|||||3251|,C|upstream_gene_variant|MODIFIER|Mir467a-1|Mir467a-1.8|transcript|NR_035406.1.8|pseudogene||n.-3255G>C|||||3255|,C|upstream_gene_variant|MODIFIER|Mir466b-8|Mir466b-8|transcript|NR_130341.1|pseudogene||n.-3537G>C|||||3537|,C|upstream_gene_variant|MODIFIER|Mir466e|Mir466e|transcript|NR_130321.1|pseudogene||n.-3539G>C|||||3539|,C|upstream_gene_variant|MODIFIER|Mir669a-2|Mir669a-2.2|transcript|NR_030470.1.2|pseudogene||n.-3760G>C|||||3760|,C|upstream_gene_variant|MODIFIER|Mir669a-1|Mir669a-1.4|transcript|NR_035408.1.4|pseudogene||n.-3762G>C|||||3762|,C|upstream_gene_variant|MODIFIER|Mir669g|Mir669g|transcript|NR_035411.1|pseudogene||n.-4059G>C|||||4059|,C|upstream_gene_variant|MODIFIER|Mir669j|Mir669j|transcript|NR_035416.1|pseudogene||n.-4819G>C|||||4819|,C|downstream_gene_variant|MODIFIER|Mir669d|Mir669d|transcript|NR_130323.1|pseudogene||n.*4628G>C|||||4628|,C|downstream_gene_variant|MODIFIER|Mir669l|Mir669l|transcript|NR_130330.1|pseudogene||n.*4023G>C|||||4023|,C|downstream_gene_variant|MODIFIER|Mir669d-2|Mir669d-2|transcript|NR_130334.1|pseudogene||n.*1362G>C|||||1362|,C|downstream_gene_variant|MODIFIER|Mir297a-4|Mir297a-4|transcript|NR_030552.1|pseudogene||n.*751G>C|||||751|,C|downstream_gene_variant|MODIFIER|Mir297a-2|Mir297a-2|transcript|NR_029648.2|pseudogene||n.*748G>C|||||748|,C|intron_variant|MODIFIER|Sfmbt2|Sfmbt2|transcript|NM_001198808.1|protein_coding|10/22|c.1117+11619G>C||||||,C|intron_variant|MODIFIER|Mir297a-3|Mir297a-3|transcript|NR_030551.1|pseudogene|1/1|n.32+806G>C||||||,C|intron_variant|MODIFIER|Sfmbt2|Sfmbt2|transcript|NM_177386.5|protein_coding|11/22|c.1117+11619G>C||||||	.	.	37	0	0	0	0,0	0,0	37,37	0,0	42	0	0	0	0,0	4,4	38,39	0,0	FALSE	FALSE
chr2	10473294	.	A	G	.	PASS	308	1	ref	3070	1	AA->AG	.	321	60	0	-0.23	0	.	.	19.98	G|upstream_gene_variant|MODIFIER|Mir466b-4|Mir466b-4|transcript|NR_130336.1|pseudogene||n.-921A>G|||||921|,G|upstream_gene_variant|MODIFIER|Mir466b-6|Mir466b-6|transcript|NR_130338.1|pseudogene||n.-921A>G|||||921|,G|upstream_gene_variant|MODIFIER|Mir466b-5|Mir466b-5|transcript|NR_130337.1|pseudogene||n.-923A>G|||||923|,G|upstream_gene_variant|MODIFIER|Mir466b-7|Mir466b-7|transcript|NR_130339.1|pseudogene||n.-923A>G|||||923|,G|upstream_gene_variant|MODIFIER|Mir466b-1|Mir466b-1|transcript|NR_130319.1|pseudogene||n.-925A>G|||||925|,G|upstream_gene_variant|MODIFIER|Mir669a-3|Mir669a-3|transcript|NR_030471.1|pseudogene||n.-1139A>G|||||1139|,G|upstream_gene_variant|MODIFIER|Mir669k|Mir669k|transcript|NR_035410.1|pseudogene||n.-2006A>G|||||2006|,G|upstream_gene_variant|MODIFIER|Mir467a-2|Mir467a-2.2|transcript|NR_037249.1.2|pseudogene||n.-3048A>G|||||3048|,G|upstream_gene_variant|MODIFIER|Mir467a-4|Mir467a-4.8|transcript|NR_037254.1.8|pseudogene||n.-3048A>G|||||3048|,G|upstream_gene_variant|MODIFIER|Mir467a-5|Mir467a-5.2|transcript|NR_037256.1.2|pseudogene||n.-3048A>G|||||3048|,G|upstream_gene_variant|MODIFIER|Mir467a-7|Mir467a-7.2|transcript|NR_037261.1.2|pseudogene||n.-3048A>G|||||3048|,G|upstream_gene_variant|MODIFIER|Mir467a-8|Mir467a-8.2|transcript|NR_037263.1.2|pseudogene||n.-3048A>G|||||3048|,G|upstream_gene_variant|MODIFIER|Mir467a-9|Mir467a-9.2|transcript|NR_037265.1.2|pseudogene||n.-3048A>G|||||3048|,G|upstream_gene_variant|MODIFIER|Mir467a-1|Mir467a-1.8|transcript|NR_035406.1.8|pseudogene||n.-3052A>G|||||3052|,G|upstream_gene_variant|MODIFIER|Mir466b-8|Mir466b-8|transcript|NR_130341.1|pseudogene||n.-3334A>G|||||3334|,G|upstream_gene_variant|MODIFIER|Mir466e|Mir466e|transcript|NR_130321.1|pseudogene||n.-3336A>G|||||3336|,G|upstream_gene_variant|MODIFIER|Mir669a-2|Mir669a-2.2|transcript|NR_030470.1.2|pseudogene||n.-3557A>G|||||3557|,G|upstream_gene_variant|MODIFIER|Mir669a-1|Mir669a-1.4|transcript|NR_035408.1.4|pseudogene||n.-3559A>G|||||3559|,G|upstream_gene_variant|MODIFIER|Mir669g|Mir669g|transcript|NR_035411.1|pseudogene||n.-3856A>G|||||3856|,G|upstream_gene_variant|MODIFIER|Mir669j|Mir669j|transcript|NR_035416.1|pseudogene||n.-4616A>G|||||4616|,G|downstream_gene_variant|MODIFIER|Mir669d|Mir669d|transcript|NR_130323.1|pseudogene||n.*4831A>G|||||4831|,G|downstream_gene_variant|MODIFIER|Mir669l|Mir669l|transcript|NR_130330.1|pseudogene||n.*4226A>G|||||4226|,G|downstream_gene_variant|MODIFIER|Mir669d-2|Mir669d-2|transcript|NR_130334.1|pseudogene||n.*1565A>G|||||1565|,G|downstream_gene_variant|MODIFIER|Mir297a-4|Mir297a-4|transcript|NR_030552.1|pseudogene||n.*954A>G|||||954|,G|downstream_gene_variant|MODIFIER|Mir297a-2|Mir297a-2|transcript|NR_029648.2|pseudogene||n.*951A>G|||||951|,G|intron_variant|MODIFIER|Sfmbt2|Sfmbt2|transcript|NM_001198808.1|protein_coding|10/22|c.1117+11822A>G||||||,G|intron_variant|MODIFIER|Mir297a-3|Mir297a-3|transcript|NR_030551.1|pseudogene|1/1|n.32+1009A>G||||||,G|intron_variant|MODIFIER|Sfmbt2|Sfmbt2|transcript|NM_177386.5|protein_coding|11/22|c.1117+11822A>G||||||	.	.	173	2	0	0	171,176	0,0	0,0	0,0	145	1	0	0	81,81	0,1	63,63	0,0	FALSE	FALSE
chr2	10502577	.	G	A	.	PASS	83	1	ref	83	1	GG->AG	.	299	60	0	-1.71	0	.	.	9.98	A|upstream_gene_variant|MODIFIER|Mir467a-3|Mir467a-3|transcript|NR_037252.1|pseudogene||n.-696G>A|||||696|,A|upstream_gene_variant|MODIFIER|Mir467a-6|Mir467a-6.3|transcript|NR_037258.1.3|pseudogene||n.-696G>A|||||696|,A|upstream_gene_variant|MODIFIER|Mir467a-10|Mir467a-10.3|transcript|NR_037267.1.3|pseudogene||n.-696G>A|||||696|,A|upstream_gene_variant|MODIFIER|Mir467a-1|Mir467a-1.2|transcript|NR_035406.1.2|pseudogene||n.-703G>A|||||703|,A|upstream_gene_variant|MODIFIER|Mir466b-3|Mir466b-3|transcript|NR_030565.1|pseudogene||n.-988G>A|||||988|,A|upstream_gene_variant|MODIFIER|Mir669a-1|Mir669a-1.10|transcript|NR_035408.1.10|pseudogene||n.-1210G>A|||||1210|,A|downstream_gene_variant|MODIFIER|Mir467a-2|Mir467a-2.7|transcript|NR_037249.1.7|pseudogene||n.*4102G>A|||||4102|,A|downstream_gene_variant|MODIFIER|Mir467a-4|Mir467a-4.3|transcript|NR_037254.1.3|pseudogene||n.*4102G>A|||||4102|,A|downstream_gene_variant|MODIFIER|Mir467a-5|Mir467a-5.7|transcript|NR_037256.1.7|pseudogene||n.*4102G>A|||||4102|,A|downstream_gene_variant|MODIFIER|Mir467a-7|Mir467a-7.7|transcript|NR_037261.1.7|pseudogene||n.*4102G>A|||||4102|,A|downstream_gene_variant|MODIFIER|Mir467a-8|Mir467a-8.7|transcript|NR_037263.1.7|pseudogene||n.*4102G>A|||||4102|,A|downstream_gene_variant|MODIFIER|Mir467a-9|Mir467a-9.7|transcript|NR_037265.1.7|pseudogene||n.*4102G>A|||||4102|,A|downstream_gene_variant|MODIFIER|Mir467a-1|Mir467a-1.4|transcript|NR_035406.1.4|pseudogene||n.*4107G>A|||||4107|,A|downstream_gene_variant|MODIFIER|Mir669a-2|Mir669a-2.8|transcript|NR_030470.1.8|pseudogene||n.*3578G>A|||||3578|,A|downstream_gene_variant|MODIFIER|Mir669a-1|Mir669a-1.3|transcript|NR_035408.1.3|pseudogene||n.*3574G>A|||||3574|,A|downstream_gene_variant|MODIFIER|Mir467a-2|Mir467a-2.8|transcript|NR_037249.1.8|pseudogene||n.*1673G>A|||||1673|,A|downstream_gene_variant|MODIFIER|Mir467a-4|Mir467a-4.4|transcript|NR_037254.1.4|pseudogene||n.*1673G>A|||||1673|,A|downstream_gene_variant|MODIFIER|Mir467a-5|Mir467a-5.8|transcript|NR_037256.1.8|pseudogene||n.*1673G>A|||||1673|,A|downstream_gene_variant|MODIFIER|Mir467a-7|Mir467a-7.8|transcript|NR_037261.1.8|pseudogene||n.*1673G>A|||||1673|,A|downstream_gene_variant|MODIFIER|Mir467a-8|Mir467a-8.8|transcript|NR_037263.1.8|pseudogene||n.*1673G>A|||||1673|,A|downstream_gene_variant|MODIFIER|Mir467a-9|Mir467a-9.8|transcript|NR_037265.1.8|pseudogene||n.*1673G>A|||||1673|,A|downstream_gene_variant|MODIFIER|Mir467a-1|Mir467a-1|transcript|NR_035406.1|pseudogene||n.*1678G>A|||||1678|,A|downstream_gene_variant|MODIFIER|Mir466b-4|Mir466b-4.6|transcript|NR_130336.1.6|pseudogene||n.*1379G>A|||||1379|,A|downstream_gene_variant|MODIFIER|Mir466b-6|Mir466b-6.6|transcript|NR_130338.1.6|pseudogene||n.*1379G>A|||||1379|,A|downstream_gene_variant|MODIFIER|Mir466b-5|Mir466b-5.6|transcript|NR_130337.1.6|pseudogene||n.*1379G>A|||||1379|,A|downstream_gene_variant|MODIFIER|Mir466b-7|Mir466b-7.6|transcript|NR_130339.1.6|pseudogene||n.*1379G>A|||||1379|,A|downstream_gene_variant|MODIFIER|Mir466b-1|Mir466b-1.6|transcript|NR_130319.1.6|pseudogene||n.*1383G>A|||||1383|,A|downstream_gene_variant|MODIFIER|Mir669a-2|Mir669a-2.9|transcript|NR_030470.1.9|pseudogene||n.*1150G>A|||||1150|,A|downstream_gene_variant|MODIFIER|Mir669a-1|Mir669a-1.2|transcript|NR_035408.1.2|pseudogene||n.*1146G>A|||||1146|,A|intron_variant|MODIFIER|Sfmbt2|Sfmbt2|transcript|NM_001198808.1|protein_coding|10/22|c.1118-21368G>A||||||,A|intron_variant|MODIFIER|Mir297a-3|Mir297a-3|transcript|NR_030551.1|pseudogene|1/1|n.33-9129G>A||||||,A|intron_variant|MODIFIER|Sfmbt2|Sfmbt2|transcript|NM_177386.5|protein_coding|11/22|c.1118-21368G>A||||||	.	.	144	0	0	0	0,0	0,0	144,145	0,0	151	0	0	0	6,6	0,0	145,148	0,0	FALSE	FALSE
chr2	10557465	.	G	A	.	PASS	62	1	ref	62	1	GG->AG	.	57	60	0	-1.38	0	.	.	16.72	A|intron_variant|MODIFIER|Sfmbt2|Sfmbt2|transcript|NM_001198808.1|protein_coding|15/22|c.1556-103G>A||||||,A|intron_variant|MODIFIER|Sfmbt2|Sfmbt2|transcript|NM_177386.5|protein_coding|16/22|c.1556-103G>A||||||	.	.	23	0	0	0	0,0	0,0	23,23	0,0	33	0	0	0	4,4	0,0	29,30	0,0	FALSE	FALSE
chr2	10579307	.	G	T	.	PASS	31	2	ref	31	2	GG->GT	.	165	60	0	1.23	0	.	.	7.31	T|missense_variant|MODERATE|Sfmbt2|Sfmbt2|transcript|NM_001198808.1|protein_coding|21/23|c.2573G>T|p.Arg858Met|2771/7809|2573/2928|858/975||,T|missense_variant|MODERATE|Sfmbt2|Sfmbt2|transcript|NM_177386.5|protein_coding|21/23|c.2474G>T|p.Arg825Met|2795/7833|2474/2829|825/942||	.	.	72	0	0	0	0,0	0,0	72,73	0,0	89	0	0	0	0,0	0,0	85,88	4,4	FALSE	TRUE
chr2	10898664	.	T	C	.	PASS	45	1	ref	45	1	TT->CT	.	179	60	0	-1.2	0	.	.	9.19	C|intergenic_region|MODIFIER|Sfmbt2-Prkcq|Sfmbt2-Prkcq|intergenic_region|Sfmbt2-Prkcq|||n.10898664T>C||||||	.	.	94	0	0	0	0,0	0,0	0,0	94,95	84	0	0	0	0,0	4,4	0,0	80,80	FALSE	FALSE
chr2	11090835	.	G	A	.	PASS	64	2	ref	64	2	GG->AG	.	91	60	0	-0.17	0	.	.	18.44	A|intergenic_region|MODIFIER|Sfmbt2-Prkcq|Sfmbt2-Prkcq|intergenic_region|Sfmbt2-Prkcq|||n.11090835G>A||||||	.	.	56	0	0	0	0,0	0,0	56,56	0,0	32	0	0	0	4,4	0,0	28,31	0,0	FALSE	FALSE
chr2	11099429	.	C	T	.	PASS	55	1	ref	55	1	CC->CT	.	74	60	0	-0.67	0	.	.	12.26	T|intergenic_region|MODIFIER|Sfmbt2-Prkcq|Sfmbt2-Prkcq|intergenic_region|Sfmbt2-Prkcq|||n.11099429C>T||||||	.	.	22	0	0	0	0,0	22,23	0,0	0,0	51	0	0	0	0,0	47,47	0,0	4,4	FALSE	FALSE
chr2	11232584	.	G	A	.	PASS	75	2	ref	75	2	GG->AG	.	333	60	0	-3.83	0	.	.	8.98	A|missense_variant|MODERATE|Prkcq|Prkcq|transcript|NM_008859.2|protein_coding|3/18|c.173G>A|p.Ser58Asn|261/3313|173/2124|58/707||	.	.	138	1	0	0	0,0	0,0	137,137	0,1	195	1	0	0	6,6	0,0	188,189	0,0	FALSE	TRUE
chr2	11247051	.	C	T	.	PASS	85	1	ref	85	1	CC->CT	.	285	60	0	0.06	0	.	.	10.1	T|intron_variant|MODIFIER|Prkcq|Prkcq|transcript|NM_008859.2|protein_coding|7/17|c.660+38C>T||||||	.	.	148	0	0	0	0,0	148,148	0,0	0,0	135	0	0	0	0,0	129,131	0,0	6,6	FALSE	FALSE
chr2	11253137	.	C	A	.	PASS	41	2	ref	41	2	CC->AC	.	200	60	0	0.71	0	.	.	8.58	A|missense_variant|MODERATE|Prkcq|Prkcq|transcript|NM_008859.2|protein_coding|9/18|c.859C>A|p.Leu287Ile|947/3313|859/2124|287/707||	.	.	81	0	0	0	0,0	81,81	0,0	0,0	117	0	0	0	4,4	112,114	0,0	1,1	FALSE	TRUE
chr2	11300216	.	G	A	.	PASS	56	1	ref	56	1	GG->AG	.	159	60	0	-0.33	0	.	.	13.29	A|3_prime_UTR_variant|MODIFIER|Prkcq|Prkcq|transcript|NM_008859.2|protein_coding|18/18|c.*91G>A|||||91|	.	.	76	0	0	0	0,0	0,0	76,76	0,0	83	0	0	0	4,4	0,0	77,77	2,2	FALSE	FALSE
chr2	11475838	.	A	G	.	PASS	42	2	ref	42	2	AA->AG	.	109	59.94	0	0.07	0	.	.	7.59	G|intron_variant|MODIFIER|Pfkfb3|Pfkfb3|transcript|NM_001177753.1|protein_coding|16/17|c.1626-32T>C||||||,G|intron_variant|MODIFIER|Pfkfb3|Pfkfb3|transcript|NM_001177752.1|protein_coding|13/13|c.1342-1295T>C||||||,G|intron_variant|MODIFIER|Pfkfb3|Pfkfb3|transcript|NM_001177754.1|protein_coding|15/15|c.1539-1295T>C||||||,G|intron_variant|MODIFIER|Pfkfb3|Pfkfb3|transcript|NM_001177755.1|protein_coding|15/15|c.1603-1295T>C||||||,G|intron_variant|MODIFIER|Pfkfb3|Pfkfb3|transcript|NM_001177756.1|protein_coding|16/16|c.1626-1295T>C||||||,G|intron_variant|MODIFIER|Pfkfb3|Pfkfb3|transcript|NM_001177757.1|protein_coding|15/16|c.1539-32T>C||||||,G|intron_variant|MODIFIER|Pfkfb3|Pfkfb3|transcript|NM_133232.3|protein_coding|14/14|c.1516-1295T>C||||||,G|intron_variant|MODIFIER|Pfkfb3|Pfkfb3|transcript|NM_001177758.1|protein_coding|14/14|c.1456-1295T>C||||||	.	.	53	3	0	0	50,53	0,0	0,0	0,0	55	1	0	0	50,52	0,0	4,4	0,0	FALSE	FALSE
chr2	11489736	.	C	T	.	PASS	36	2	ref	36	2	CC->CT	.	237	60	0	0.03	0	.	.	8.23	T|missense_variant|MODERATE|Pfkfb3|Pfkfb3|transcript|NM_001177753.1|protein_coding|5/18|c.376G>A|p.Ala126Thr|766/5181|376/1668|126/555||,T|missense_variant|MODERATE|Pfkfb3|Pfkfb3|transcript|NM_001177752.1|protein_coding|5/14|c.376G>A|p.Ala126Thr|766/4844|376/1389|126/462||,T|missense_variant|MODERATE|Pfkfb3|Pfkfb3|transcript|NM_001177754.1|protein_coding|5/16|c.376G>A|p.Ala126Thr|766/5041|376/1545|126/514||,T|missense_variant|MODERATE|Pfkfb3|Pfkfb3|transcript|NM_001177755.1|protein_coding|5/16|c.376G>A|p.Ala126Thr|766/5105|376/1650|126/549||,T|missense_variant|MODERATE|Pfkfb3|Pfkfb3|transcript|NM_001177756.1|protein_coding|5/17|c.376G>A|p.Ala126Thr|766/5128|376/1632|126/543||,T|missense_variant|MODERATE|Pfkfb3|Pfkfb3|transcript|NM_001177757.1|protein_coding|5/17|c.376G>A|p.Ala126Thr|766/5094|376/1581|126/526||,T|missense_variant|MODERATE|Pfkfb3|Pfkfb3|transcript|NM_133232.3|protein_coding|5/15|c.376G>A|p.Ala126Thr|766/5018|376/1563|126/520||,T|missense_variant|MODERATE|Pfkfb3|Pfkfb3|transcript|NM_001177758.1|protein_coding|5/15|c.316G>A|p.Ala106Thr|403/4655|316/1503|106/500||	.	.	114	0	0	0	0,0	114,115	0,0	0,0	117	2	0	0	0,0	111,118	0,0	4,4	FALSE	TRUE
chr2	11490272	.	T	C	.	PASS	46	1	ref	46	1	TT->CT	.	129	60	0	0.34	0	.	.	8.91	C|intron_variant|MODIFIER|Pfkfb3|Pfkfb3|transcript|NM_001177753.1|protein_coding|4/17|c.366+18A>G||||||,C|intron_variant|MODIFIER|Pfkfb3|Pfkfb3|transcript|NM_001177752.1|protein_coding|4/13|c.366+18A>G||||||,C|intron_variant|MODIFIER|Pfkfb3|Pfkfb3|transcript|NM_001177754.1|protein_coding|4/15|c.366+18A>G||||||,C|intron_variant|MODIFIER|Pfkfb3|Pfkfb3|transcript|NM_001177755.1|protein_coding|4/15|c.366+18A>G||||||,C|intron_variant|MODIFIER|Pfkfb3|Pfkfb3|transcript|NM_001177756.1|protein_coding|4/16|c.366+18A>G||||||,C|intron_variant|MODIFIER|Pfkfb3|Pfkfb3|transcript|NM_001177757.1|protein_coding|4/16|c.366+18A>G||||||,C|intron_variant|MODIFIER|Pfkfb3|Pfkfb3|transcript|NM_133232.3|protein_coding|4/14|c.366+18A>G||||||,C|intron_variant|MODIFIER|Pfkfb3|Pfkfb3|transcript|NM_001177758.1|protein_coding|4/14|c.306+18A>G||||||	.	.	50	1	0	0	0,0	0,0	0,0	49,50	79	0	0	0	0,0	4,4	0,0	75,75	FALSE	FALSE
chr2	11529987	.	C	T	.	PASS	50	1	ref	50	1	CC->CT	.	118	60	0	2.49	0	.	.	9.58	T|intron_variant|MODIFIER|Pfkfb3|Pfkfb3|transcript|NM_001177758.1|protein_coding|1/14|c.16+23840G>A||||||	.	.	51	1	0	0	0,0	50,51	0,0	0,0	67	0	0	0	0,0	63,63	0,0	4,4	FALSE	FALSE
chr2	11530422	.	C	T	.	PASS	30	1	ref	30	1	CC->CT	.	137	60	0	1.58	0	.	.	8.06	T|intron_variant|MODIFIER|Pfkfb3|Pfkfb3|transcript|NM_001177758.1|protein_coding|1/14|c.16+23405G>A||||||	.	.	84	0	0	0	0,0	84,84	0,0	0,0	53	0	0	0	0,0	49,49	0,0	4,4	FALSE	FALSE
chr2	11587636	.	G	T	.	PASS	77	1	ref	77	1	GG->GT	.	266	60	0	-3.78	0	.	.	8.98	T|intron_variant|MODIFIER|Rbm17|Rbm17|transcript|NM_152824.1|protein_coding|9/11|c.942+85C>A||||||	.	.	129	0	0	0	0,0	0,0	129,129	0,0	137	1	0	0	0,0	0,0	130,131	6,6	FALSE	FALSE
chr2	11595173	.	A	G	.	PASS	42	1	ref	42	1	AA->AG	.	38	60	0	-1.68	0	.	.	15.09	G|intron_variant|MODIFIER|Rbm17|Rbm17|transcript|NM_152824.1|protein_coding|5/11|c.505+158T>C||||||	.	.	19	0	0	0	19,19	0,0	0,0	0,0	19	0	0	0	16,16	0,0	3,3	0,0	FALSE	FALSE
chr2	11596663	.	G	A	.	PASS	37	2	ref	37	2	GG->AG	.	207	60	0	-0.99	0	.	.	7.77	A|synonymous_variant|LOW|Rbm17|Rbm17|transcript|NM_152824.1|protein_coding|4/12|c.373C>T|p.Leu125Leu|503/1534|373/1218|125/405||	.	.	90	0	0	0	0,0	0,0	90,90	0,0	116	1	0	0	4,4	0,0	111,113	0,0	FALSE	FALSE
chr2	11705901	.	G	A	.	PASS	69	1	ref	69	1	GG->AG	.	75	60	0	0.77	0	.	.	19.77	A|synonymous_variant|LOW|Il15ra|Il15ra|transcript|NM_008358.2|protein_coding|1/7|c.54G>A|p.Leu18Leu|190/1664|54/792|18/263||,A|synonymous_variant|LOW|Il15ra|Il15ra|transcript|NM_001271499.1|protein_coding|1/7|c.54G>A|p.Leu18Leu|190/1565|54/693|18/230||,A|synonymous_variant|LOW|Il15ra|Il15ra|transcript|NM_001271500.1|protein_coding|1/6|c.54G>A|p.Leu18Leu|190/1466|54/594|18/197||,A|synonymous_variant|LOW|Il15ra|Il15ra|transcript|NM_001271501.1|protein_coding|1/5|c.54G>A|p.Leu18Leu|190/1373|54/501|18/166||,A|intron_variant|MODIFIER|Il15ra|Il15ra|transcript|NM_001271497.1|protein_coding|1/6|c.-208+323G>A||||||,A|intron_variant|MODIFIER|Il15ra|Il15ra|transcript|NM_001271498.1|protein_coding|1/6|c.-231+323G>A||||||,A|intron_variant|MODIFIER|Il15ra|Il15ra|transcript|NM_133836.2|protein_coding|1/6|c.-324+323G>A||||||,A|intron_variant|MODIFIER|Il15ra|Il15ra|transcript|NR_073191.1|pseudogene|1/5|n.286+323G>A||||||,A|intron_variant|MODIFIER|Il15ra|Il15ra|transcript|NR_073192.1|pseudogene|1/4|n.286+323G>A||||||	.	.	30	0	0	0	0,0	0,0	30,34	0,0	41	0	0	0	6,6	0,0	35,35	0,0	FALSE	FALSE
chr2	11730531	.	G	A	.	PASS	81	1	ref	81	1	GG->AG	.	338	60	0	1.37	0	.	.	10.1	A|intron_variant|MODIFIER|Il15ra|Il15ra|transcript|NM_008358.2|protein_coding|5/6|c.617-40G>A||||||,A|intron_variant|MODIFIER|Il15ra|Il15ra|transcript|NM_001271497.1|protein_coding|5/6|c.197-40G>A||||||,A|intron_variant|MODIFIER|Il15ra|Il15ra|transcript|NM_001271498.1|protein_coding|5/6|c.268-40G>A||||||,A|intron_variant|MODIFIER|Il15ra|Il15ra|transcript|NM_133836.2|protein_coding|5/6|c.197-40G>A||||||,A|intron_variant|MODIFIER|Il15ra|Il15ra|transcript|NR_073191.1|pseudogene|4/5|n.608-40G>A||||||,A|intron_variant|MODIFIER|Il15ra|Il15ra|transcript|NR_073192.1|pseudogene|3/4|n.515-40G>A||||||,A|intron_variant|MODIFIER|Il15ra|Il15ra|transcript|NM_001271499.1|protein_coding|5/6|c.518-40G>A||||||,A|intron_variant|MODIFIER|Il15ra|Il15ra|transcript|NM_001271500.1|protein_coding|4/5|c.419-40G>A||||||,A|intron_variant|MODIFIER|Il15ra|Il15ra|transcript|NM_001271501.1|protein_coding|3/4|c.326-40G>A||||||	.	.	127	0	0	0	0,0	0,0	127,128	0,0	209	1	0	0	9,9	0,0	199,201	0,0	FALSE	FALSE
chr2	11751718	.	C	T	.	PASS	99	2	ref	99	2	CC->CT	.	532	60	0	-0.89	0	.	.	10.1	T|missense_variant|MODERATE|Fbxo18|Fbxo18|transcript|NM_015792.1|protein_coding|14/21|c.2146G>A|p.Asp716Asn|2241/3514|2146/3129|716/1042||	.	.	222	0	0	0	0,0	222,222	0,0	0,0	308	3	0	0	1,1	296,301	0,0	8,8	FALSE	TRUE
chr2	11762790	.	T	C	.	PASS	48	1	ref	48	1	TT->CT	.	112	60	0	-0.86	0	.	.	9.28	C|intron_variant|MODIFIER|Fbxo18|Fbxo18|transcript|NM_015792.1|protein_coding|6/20|c.1205+41A>G||||||	.	.	40	0	0	0	0,0	0,0	0,0	40,40	72	0	0	0	0,0	4,4	0,0	68,68	FALSE	FALSE
chr2	11764177	.	G	T	.	PASS	62	1	ref	62	1	GG->GT	.	469	60	0	-1.34	0	.	.	10.1	T|synonymous_variant|LOW|Fbxo18|Fbxo18|transcript|NM_015792.1|protein_coding|4/21|c.804C>A|p.Val268Val|899/3514|804/3129|268/1042||	.	.	203	0	0	0	0,0	0,0	203,203	0,0	265	0	0	0	0,0	0,0	259,260	6,6	FALSE	FALSE
chr2	11789767	.	C	A	.	PASS	68	1	ref	68	1	CC->AC	.	208	60	0	0.4	0	.	.	9.75	A|missense_variant|MODERATE|Ankrd16|Ankrd16|transcript|NM_177268.4|protein_coding|7/7|c.962C>A|p.Ala321Asp|1798/2354|962/1086|321/361||	.	.	66	1	0	0	0,0	65,67	0,0	0,0	141	1	0	0	6,6	134,135	0,0	0,0	FALSE	TRUE
chr2	12140477	.	C	A	.	PASS	77	1	ref	77	1	CC->AC	.	262	60	0	-0.52	0	.	.	10.1	A|missense_variant|MODERATE|Itga8|Itga8|transcript|NM_001001309.3|protein_coding|26/30|c.2664G>T|p.Glu888Asp|2826/5832|2664/3189|888/1062||,A|non_coding_transcript_exon_variant|MODIFIER|Itga8|Itga8|transcript|NR_138462.1|pseudogene|27/31|n.2839G>T||||||	.	.	108	0	0	0	0,0	108,108	0,0	0,0	154	0	0	0	6,6	148,148	0,0	0,0	FALSE	TRUE
chr2	12191200	.	G	A	.	PASS	57	2	ref	57	2	GG->AG	.	487	60	0	0.63	0	.	.	10.1	A|synonymous_variant|LOW|Itga8|Itga8|transcript|NM_001001309.3|protein_coding|19/30|c.1938C>T|p.Cys646Cys|2100/5832|1938/3189|646/1062||,A|non_coding_transcript_exon_variant|MODIFIER|Itga8|Itga8|transcript|NR_138462.1|pseudogene|20/31|n.2113C>T||||||	.	.	180	0	0	0	0,0	0,0	180,180	0,0	303	1	0	0	6,6	0,0	295,300	1,1	FALSE	FALSE
chr2	12350741	.	C	A	.	PASS	33	1	ref	33	1	CC->AC	.	65	60	0	0	0	.	.	9.28	A|intron_variant|MODIFIER|Fam188a|Fam188a|transcript|NM_024185.4|protein_coding|14/14|c.1185+188G>T||||||	.	.	33	0	0	0	0,0	33,33	0,0	0,0	32	0	0	0	3,3	29,29	0,0	0,0	FALSE	FALSE
chr2	12350987	.	G	A	.	PASS	110	1	ref	110	1	GG->AG	.	528	60	0	-2.89	0	.	.	9.15	A|missense_variant|MODERATE|Fam188a|Fam188a|transcript|NM_024185.4|protein_coding|14/15|c.1127C>T|p.Pro376Leu|1335/2333|1127/1335|376/444||	.	.	256	0	0	0	0,0	0,0	256,260	0,0	265	0	0	0	8,8	0,0	257,260	0,0	FALSE	TRUE
chr2	12405807	.	A	G	.	PASS	59	1	ref	59	1	AA->AG	.	74	60	0	0.3	0	.	.	17.06	G|intron_variant|MODIFIER|Fam188a|Fam188a|transcript|NM_024185.4|protein_coding|3/14|c.235+53T>C||||||	.	.	32	0	0	0	32,32	0,0	0,0	0,0	42	0	0	0	38,38	0,0	4,4	0,0	FALSE	FALSE
chr2	13271120	.	T	C	.	PASS	59	1	ref	59	1	TT->CT	.	52	60	0	-1.14	0	.	.	19.87	C|intron_variant|MODIFIER|Rsu1|Rsu1|transcript|NM_009105.4|protein_coding|1/8|c.-4+80A>G||||||	.	.	26	0	0	0	0,0	0,0	0,0	26,26	26	0	0	0	0,0	4,4	0,0	22,22	FALSE	FALSE
chr2	13278673	.	T	C	.	PASS	66	1	ref	66	1	TT->CT	.	77	59.67	0	2.69	0	.	.	15.37	C|intron_variant|MODIFIER|Cubn|Cubn|transcript|NM_001081084.2|protein_coding|65/66|c.10529-76A>G||||||	.	.	26	0	0	0	0,0	0,0	0,0	26,26	51	1	0	0	0,0	6,6	0,0	44,45	FALSE	FALSE
chr2	13278676	.	A	G	.	PASS	55	1	ref	55	1	AA->AG	.	78	59.68	0	2.17	0	.	.	11.18	G|intron_variant|MODIFIER|Cubn|Cubn|transcript|NM_001081084.2|protein_coding|65/66|c.10529-79T>C||||||	.	.	26	0	0	0	26,26	0,0	0,0	0,0	52	1	0	0	47,48	0,0	4,4	0,0	FALSE	FALSE
chr2	13322781	.	G	T	.	PASS	42	1	ref	42	1	GG->GT	.	41	60	0	-2.06	0	.	.	15.01	T|intron_variant|MODIFIER|Cubn|Cubn|transcript|NM_001081084.2|protein_coding|51/66|c.8062+170C>A||||||	.	.	21	0	0	0	0,0	0,0	21,21	0,0	20	0	0	0	0,0	0,0	17,17	3,3	FALSE	FALSE
chr2	13332222	.	T	C	.	PASS	30	1	ref	30	1	TT->CT	.	301	60	0	0.3	0	.	.	7.79	C|intron_variant|MODIFIER|Cubn|Cubn|transcript|NM_001081084.2|protein_coding|47/66|c.7351+91A>G||||||	.	.	152	0	0	0	0,0	0,0	0,0	152,152	147	1	0	0	0,0	4,4	0,0	142,145	FALSE	FALSE
chr2	13334881	.	C	T	.	PASS	85	1	ref	85	1	CC->CT	.	355	59.96	0	-1.25	0	.	.	8.95	T|synonymous_variant|LOW|Cubn|Cubn|transcript|NM_001081084.2|protein_coding|45/67|c.6894G>A|p.Gly2298Gly|6957/11325|6894/10872|2298/3623||	.	.	144	0	0	0	0,0	144,145	0,0	0,0	207	2	0	0	0,0	198,203	0,0	7,7	FALSE	FALSE
chr2	13339909	.	G	A	.	PASS	40	1	ref	40	1	GG->AG	.	617	60	0	-0.96	0	.	.	8.18	A|missense_variant|MODERATE|Cubn|Cubn|transcript|NM_001081084.2|protein_coding|43/67|c.6560C>T|p.Ser2187Leu|6623/11325|6560/10872|2187/3623||	.	.	284	8	0	0	0,0	0,0	276,285	0,0	332	2	0	0	6,6	0,0	323,325	1,1	FALSE	TRUE
chr2	13348199	.	G	A	.	PASS	48	1	ref	48	1	GG->AG	.	168	60	0	-0.52	0	.	.	8.47	A|splice_region_variant&intron_variant|LOW|Cubn|Cubn|transcript|NM_001081084.2|protein_coding|38/66|c.5734-7C>T||||||	.	.	75	0	0	0	0,0	0,0	74,74	1,1	93	0	0	0	4,4	0,0	88,88	1,1	FALSE	FALSE
chr2	13355679	.	G	A	.	PASS	45	1	ref	45	1	GG->AG	.	128	60	0	0.06	0	.	.	8.61	A|missense_variant|MODERATE|Cubn|Cubn|transcript|NM_001081084.2|protein_coding|36/67|c.5231C>T|p.Thr1744Met|5294/11325|5231/10872|1744/3623||	.	.	43	0	0	0	0,0	0,0	43,43	0,0	85	0	0	0	4,4	0,0	81,81	0,0	FALSE	TRUE
chr2	13447053	.	C	T	.	PASS	47	1	ref	47	1	CC->CT	.	465	60	0	-3.76	0	.	.	7.77	T|missense_variant|MODERATE|Cubn|Cubn|transcript|NM_001081084.2|protein_coding|18/67|c.2339G>A|p.Gly780Asp|2402/11325|2339/10872|780/3623||	.	.	234	0	0	0	0,0	232,232	0,0	2,2	231	1	0	0	1,1	219,220	0,0	10,10	FALSE	TRUE
chr2	13459262	.	T	C	.	PASS	19	1	ref	19	1	TT->CT	.	19	60	0	-0.39	0	.	.	8.59	C|intron_variant|MODIFIER|Cubn|Cubn|transcript|NM_001081084.2|protein_coding|14/66|c.1766-135A>G||||||	.	.	12	0	0	0	0,0	0,0	0,0	12,12	7	0	0	0	0,0	2,2	0,0	5,5	FALSE	FALSE
chr2	13469982	.	T	C	.	PASS	35	1	ref	35	1	TT->CT	.	168	60	0	1.01	0	.	.	8.37	C|intron_variant|MODIFIER|Cubn|Cubn|transcript|NM_001081084.2|protein_coding|10/66|c.1109-99A>G||||||	.	.	71	1	0	0	0,0	0,0	0,0	70,71	96	2	0	0	1,1	4,4	0,0	89,92	FALSE	FALSE
chr2	13489538	.	T	C	.	PASS	52	1	ref	52	1	TT->CT	.	45	60	0	2.35	0	.	.	18.03	C|intron_variant|MODIFIER|Cubn|Cubn|transcript|NM_001081084.2|protein_coding|3/66|c.340-181A>G||||||	.	.	16	0	0	0	0,0	0,0	0,0	16,16	28	0	0	0	0,0	6,6	0,0	22,23	FALSE	FALSE
chr2	13523266	.	C	T	.	PASS	30	2	ref	30	2	CC->CT	.	73	60	0	-0.17	0	.	.	7.4	T|intron_variant|MODIFIER|Trdmt1|Trdmt1|transcript|NM_010067.4|protein_coding|4/10|c.323+160G>A||||||	.	.	35	0	0	0	0,0	35,35	0,0	0,0	37	0	0	0	0,0	34,35	0,0	3,3	FALSE	FALSE
chr2	13523323	.	A	G	.	PASS	84	1	ref	84	1	AA->AG	.	227	59.93	0	0.75	0	.	.	14.71	G|intron_variant|MODIFIER|Trdmt1|Trdmt1|transcript|NM_010067.4|protein_coding|4/10|c.323+103T>C||||||	.	.	97	0	0	0	97,97	0,0	0,0	0,0	128	4	0	0	112,117	0,0	10,10	2,3	FALSE	FALSE
chr2	13559309	.	T	C	.	PASS	37	1	ref	37	1	TT->CT	.	583	60	0	-1.03	0	.	.	8.06	C|intergenic_region|MODIFIER|Trdmt1-Vim|Trdmt1-Vim|intergenic_region|Trdmt1-Vim|||n.13559309T>C||||||	.	.	314	0	0	0	0,0	0,0	0,0	314,317	266	0	0	0	0,0	6,6	0,0	260,260	FALSE	FALSE
chr2	13579456	.	C	T	.	PASS	62	1	ref	62	1	CC->CT	.	74	60	0	3.23	0	.	.	14.91	T|synonymous_variant|LOW|Vim|Vim|transcript|NM_011701.4|protein_coding|5/9|c.918C>T|p.Asn306Asn|1039/1834|918/1401|306/466||	.	.	37	0	0	0	0,0	37,37	0,0	0,0	37	0	0	0	0,0	33,33	0,0	4,4	FALSE	FALSE
chr2	13579459	.	T	C	.	PASS	62	1	ref	62	1	TT->CT	.	74	60	0	3.23	0	.	.	14.91	C|synonymous_variant|LOW|Vim|Vim|transcript|NM_011701.4|protein_coding|5/9|c.921T>C|p.Asp307Asp|1042/1834|921/1401|307/466||	.	.	37	0	0	0	0,0	0,0	0,0	37,37	37	0	0	0	0,0	4,4	0,0	33,33	FALSE	FALSE
chr2	13579988	.	C	T	.	PASS	50	1	ref	50	1	CC->CT	.	104	60	0	-2.26	0	.	.	9	T|intron_variant|MODIFIER|Vim|Vim|transcript|NM_011701.4|protein_coding|5/8|c.1009-30C>T||||||	.	.	38	0	0	0	0,0	38,38	0,0	0,0	66	0	0	0	0,0	62,62	0,0	4,4	FALSE	FALSE
chr2	13657366	.	T	A	.	PASS	38	1	ref	38	1	TT->AT	.	30	60	0	2.46	0	.	.	11.36	A|intron_variant|MODIFIER|St8sia6|St8sia6|transcript|NM_145838.1|protein_coding|7/7|c.729-76A>T||||||	.	.	13	0	0	0	0,0	0,0	0,0	13,13	17	0	0	0	3,3	0,0	0,0	14,14	FALSE	FALSE
chr2	13657367	.	A	T	.	PASS	38	1	ref	38	1	AA->AT	.	30	60	0	2.46	0	.	.	11.36	T|intron_variant|MODIFIER|St8sia6|St8sia6|transcript|NM_145838.1|protein_coding|7/7|c.729-77T>A||||||	.	.	13	0	0	0	13,13	0,0	0,0	0,0	17	0	0	0	14,14	0,0	0,0	3,3	FALSE	FALSE
chr2	14026997	.	T	C	.	PASS	77	1	ref	77	1	TT->CT	.	274	59.93	0	-2.78	0	.	.	8.02	C|missense_variant|MODERATE|Hacd1|Hacd1|transcript|NM_013935.3|protein_coding|7/7|c.674A>G|p.Gln225Arg|842/1008|674/747|225/248||,C|3_prime_UTR_variant|MODIFIER|Hacd1|Hacd1|transcript|NM_001012396.2|protein_coding|6/6|c.*54A>G|||||8826|	.	.	110	0	0	0	0,0	0,0	0,0	110,112	161	0	0	0	0,0	6,6	0,0	155,156	FALSE	TRUE
chr2	14045226	.	C	G	.	PASS	62	2	ref	62	2	CC->CG	.	727	59.99	0	-1.74	0	.	.	8.94	G|missense_variant|MODERATE|Hacd1|Hacd1|transcript|NM_013935.3|protein_coding|2/7|c.167G>C|p.Arg56Pro|335/1008|167/747|56/248||,G|missense_variant|MODERATE|Hacd1|Hacd1|transcript|NM_001012396.2|protein_coding|2/6|c.167G>C|p.Arg56Pro|335/886|167/498|56/165||	.	.	441	1	0	0	0,0	440,442	0,0	0,0	283	1	0	0	1,1	275,278	6,6	0,0	FALSE	TRUE
chr2	14146421	.	G	T	.	PASS	77	1	ref	77	1	GG->GT	.	271	59.95	0	0.44	0	.	.	8.95	T|stop_gained|HIGH|Stam|Stam|transcript|NM_011484.2|protein_coding|14/14|c.1588G>T|p.Gly530*|1773/3682|1588/1647|530/548||	.	.	109	0	0	0	0,0	0,0	109,111	0,0	160	0	0	0	1,1	0,0	153,153	6,6	TRUE	FALSE
chr2	14196167	.	T	C	.	PASS	45	2	ref	45	2	TT->CT	.	184	59.91	0	-0.31	0	.	.	7.03	C|intron_variant|MODIFIER|Tmem236|Tmem236|transcript|NM_001081310.2|protein_coding|3/3|c.466+76T>C||||||	.	.	99	0	0	0	0,0	0,0	0,0	99,101	83	2	0	0	0,0	4,4	0,0	77,79	FALSE	FALSE
chr2	14256962	.	T	C	.	PASS	53	1	ref	53	1	TT->CT	.	283	60	0	-0.45	0	.	.	9.54	C|upstream_gene_variant|MODIFIER|Mir511|Mir511|transcript|NR_030609.1|pseudogene||n.-4041T>C|||||4041|,C|intron_variant|MODIFIER|Mrc1|Mrc1|transcript|NM_008625.2|protein_coding|4/29|c.803-42T>C||||||	.	.	104	0	0	0	0,0	0,0	0,0	104,106	177	0	0	0	0,0	5,5	0,0	172,172	FALSE	FALSE
chr2	14261092	.	A	C	.	PASS	50	1	ref	50	1	AA->AC	.	308	60	0	0.89	0	.	.	9.16	C|downstream_gene_variant|MODIFIER|Mir511|Mir511|transcript|NR_030609.1|pseudogene||n.*11A>C|||||11|,C|intron_variant|MODIFIER|Mrc1|Mrc1|transcript|NM_008625.2|protein_coding|5/29|c.917-97A>C||||||	.	.	118	0	0	0	118,118	0,0	0,0	0,0	188	0	0	0	183,185	3,3	2,2	0,0	FALSE	FALSE
chr2	14261324	.	T	C	.	PASS	65	2	ref	65	2	TT->CT	.	446	59.94	0	-0.44	0	.	.	8.95	C|missense_variant|MODERATE|Mrc1|Mrc1|transcript|NM_008625.2|protein_coding|6/30|c.1052T>C|p.Ile351Thr|1151/5318|1052/4371|351/1456||,C|downstream_gene_variant|MODIFIER|Mir511|Mir511|transcript|NR_030609.1|pseudogene||n.*243T>C|||||243|	.	.	196	2	0	0	0,1	0,0	0,0	194,195	248	2	0	0	0,0	6,6	0,0	240,244	FALSE	TRUE
chr2	14319041	.	A	T	.	PASS	74	2	ref	74	2	AA->AT	.	191	60	0	0.48	0	.	.	13.3	T|intron_variant|MODIFIER|Mrc1|Mrc1|transcript|NM_008625.2|protein_coding|23/29|c.3248-60A>T||||||	.	.	86	0	0	0	86,86	0,0	0,0	0,0	105	2	0	0	96,98	1,1	0,0	6,6	FALSE	FALSE
chr2	14328375	.	G	T	.	PASS	41	2	ref	41	2	GG->GT	.	164	60	0	0.14	0	.	.	8.05	T|intron_variant|MODIFIER|Mrc1|Mrc1|transcript|NM_008625.2|protein_coding|27/29|c.3911-45G>T||||||	.	.	62	0	0	0	0,0	0,0	62,62	0,0	98	0	0	0	0,0	0,0	94,98	4,4	FALSE	FALSE
chr2	14328750	.	G	A	.	PASS	33	2	ref	33	2	GG->AG	.	63	60	0	0.5	0	.	.	9.04	A|intron_variant|MODIFIER|Mrc1|Mrc1|transcript|NM_008625.2|protein_coding|28/29|c.4075+166G>A||||||	.	.	31	0	0	0	0,0	0,0	31,31	0,0	32	1	0	0	3,3	0,0	28,29	0,0	FALSE	FALSE
chr2	14605167	.	C	T	.	PASS	41	1	ref	41	1	CC->CT	.	173	60	0	-2.43	0	.	.	7.16	T|intron_variant|MODIFIER|Cacnb2|Cacnb2|transcript|NM_023116.4|protein_coding|1/13|c.108+609C>T||||||	.	.	73	0	0	0	0,0	73,73	0,0	0,0	100	0	0	0	0,0	96,96	0,0	4,4	FALSE	FALSE
chr2	14958668	.	G	A	.	PASS	52	1	ref	52	1	GG->AG	.	155	60	0	0.65	0	.	.	11.5	A|intron_variant|MODIFIER|Cacnb2|Cacnb2|transcript|NM_023116.4|protein_coding|3/13|c.322-98G>A||||||,A|intron_variant|MODIFIER|Cacnb2|Cacnb2|transcript|NM_001252533.1|protein_coding|2/12|c.172-98G>A||||||,A|intron_variant|MODIFIER|Cacnb2|Cacnb2|transcript|NM_001309519.1|protein_coding|2/12|c.190-98G>A||||||	.	.	60	0	0	0	0,0	0,0	60,60	0,0	95	0	0	0	4,4	0,0	89,89	2,2	FALSE	FALSE
chr2	14958837	.	G	A	.	PASS	79	2	ref	79	2	GG->AG	.	310	60	0	1.08	0	.	.	10.1	A|synonymous_variant|LOW|Cacnb2|Cacnb2|transcript|NM_023116.4|protein_coding|4/14|c.393G>A|p.Val131Val|538/3945|393/1968|131/655||,A|synonymous_variant|LOW|Cacnb2|Cacnb2|transcript|NM_001252533.1|protein_coding|3/13|c.243G>A|p.Val81Val|407/3814|243/1818|81/605||,A|synonymous_variant|LOW|Cacnb2|Cacnb2|transcript|NM_001309519.1|protein_coding|3/13|c.261G>A|p.Val87Val|482/3889|261/1836|87/611||	.	.	135	0	0	0	0,0	0,0	135,135	0,0	175	1	0	0	6,6	0,0	168,169	0,0	FALSE	FALSE
chr2	14959012	.	G	T	.	PASS	68	1	ref	68	1	GG->GT	.	61	60	0	-0.14	0	.	.	19.77	T|intron_variant|MODIFIER|Cacnb2|Cacnb2|transcript|NM_023116.4|protein_coding|4/13|c.444+124G>T||||||,T|intron_variant|MODIFIER|Cacnb2|Cacnb2|transcript|NM_001252533.1|protein_coding|3/12|c.294+124G>T||||||,T|intron_variant|MODIFIER|Cacnb2|Cacnb2|transcript|NM_001309519.1|protein_coding|3/12|c.312+124G>T||||||	.	.	34	0	0	0	0,0	0,0	34,34	0,0	27	0	0	0	0,0	0,0	23,23	4,4	FALSE	FALSE
chr2	14967882	.	A	G	.	PASS	36	1	ref	36	1	AA->AG	.	227	60	0	1.02	0	.	.	8	G|intron_variant|MODIFIER|Cacnb2|Cacnb2|transcript|NM_023116.4|protein_coding|6/13|c.659-60A>G||||||,G|intron_variant|MODIFIER|Cacnb2|Cacnb2|transcript|NM_001252533.1|protein_coding|5/12|c.509-60A>G||||||,G|intron_variant|MODIFIER|Cacnb2|Cacnb2|transcript|NM_001309519.1|protein_coding|5/12|c.527-60A>G||||||	.	.	104	1	0	0	103,105	0,0	0,0	0,0	122	0	0	0	118,118	0,0	4,4	0,0	FALSE	FALSE
chr2	14981458	.	G	A	.	PASS	102	1	ref	102	1	GG->AG	.	713	59.97	0	0.63	0	.	.	8.95	A|splice_donor_variant&intron_variant|HIGH|Cacnb2|Cacnb2|transcript|NM_023116.4|protein_coding|11/13|c.1194+1G>A||||||,A|splice_donor_variant&intron_variant|HIGH|Cacnb2|Cacnb2|transcript|NM_001252533.1|protein_coding|10/12|c.1044+1G>A||||||,A|splice_donor_variant&intron_variant|HIGH|Cacnb2|Cacnb2|transcript|NM_001309519.1|protein_coding|10/12|c.1062+1G>A||||||	(Cacnb2|Cacnb2|3|1.00)	.	317	1	0	0	0,0	0,0	316,317	0,0	390	3	0	0	8,8	0,0	377,385	2,3	TRUE	FALSE
chr2	14986060	.	T	C	.	PASS	35	1	ref	35	1	TT->CT	.	179	60	0	-0.81	0	.	.	7.09	C|missense_variant|MODERATE|Cacnb2|Cacnb2|transcript|NM_023116.4|protein_coding|14/14|c.1952T>C|p.Val651Ala|2097/3945|1952/1968|651/655||,C|missense_variant|MODERATE|Cacnb2|Cacnb2|transcript|NM_001252533.1|protein_coding|13/13|c.1802T>C|p.Val601Ala|1966/3814|1802/1818|601/605||,C|missense_variant|MODERATE|Cacnb2|Cacnb2|transcript|NM_001309519.1|protein_coding|13/13|c.1820T>C|p.Val607Ala|2041/3889|1820/1836|607/611||	.	.	54	0	0	0	0,0	0,0	0,0	54,54	124	0	0	0	0,0	4,4	0,0	120,121	FALSE	TRUE
chr2	15009328	.	G	A	.	PASS	40	2	ref	40	2	GG->AG	.	171	60	0	-0.99	0	.	.	7.77	A|intron_variant|MODIFIER|Nsun6|Nsun6|transcript|NM_001165941.1|protein_coding|10/11|c.1071+82C>T||||||,A|intron_variant|MODIFIER|Nsun6|Nsun6|transcript|NM_028950.4|protein_coding|9/10|c.1071+82C>T||||||,A|intron_variant|MODIFIER|Nsun6|Nsun6|transcript|NM_001165943.1|protein_coding|9/10|c.918+82C>T||||||	.	.	66	1	0	0	0,0	0,0	65,66	0,0	101	0	0	0	4,4	0,0	97,101	0,0	FALSE	FALSE
chr2	15039957	.	A	G	.	PASS	64	1	ref	64	1	AA->AG	.	54	60	0	2.4	0	.	.	18.46	G|intron_variant|MODIFIER|Nsun6|Nsun6|transcript|NM_001165941.1|protein_coding|4/11|c.312-115T>C||||||,G|intron_variant|MODIFIER|Nsun6|Nsun6|transcript|NM_028950.4|protein_coding|3/10|c.312-115T>C||||||,G|intron_variant|MODIFIER|Nsun6|Nsun6|transcript|NM_001165943.1|protein_coding|3/10|c.159-115T>C||||||,G|intron_variant|MODIFIER|Nsun6|Nsun6|transcript|NM_001165942.1|protein_coding|3/3|c.312-1730T>C||||||	.	.	24	0	0	0	24,24	0,0	0,0	0,0	30	1	0	0	25,26	0,0	4,4	0,0	FALSE	FALSE
chr2	16102000	.	A	T	.	PASS	49	1	ref	49	1	AA->AT	.	155	60	0	-0.5	0	.	.	10.02	T|intron_variant|MODIFIER|Malrd1|Malrd1|transcript|NM_001310455.1|protein_coding|32/38|c.5578+44A>T||||||	.	.	84	0	0	0	84,84	0,0	0,0	0,0	71	0	0	0	67,67	0,0	0,0	4,4	FALSE	FALSE
chr2	16729316	.	G	T	.	PASS	66	2	ref	66	2	GG->GT	.	297	60	0	-2.95	0	.	.	9.09	T|missense_variant|MODERATE|Plxdc2|Plxdc2|transcript|NM_026162.6|protein_coding|13/14|c.1379G>T|p.Gly460Val|2201/6947|1379/1593|460/530||	.	.	107	0	0	0	0,0	0,0	107,107	0,0	189	0	0	0	0,0	0,0	183,184	6,6	FALSE	TRUE
chr2	16751294	.	C	A	.	PASS	30	1	ref	30	1	CC->AC	.	256	60	0	-0.02	0	.	.	7.03	A|stop_gained|HIGH|Plxdc2|Plxdc2|transcript|NM_026162.6|protein_coding|14/14|c.1580C>A|p.Ser527*|2402/6947|1580/1593|527/530||	.	.	106	0	0	0	0,0	106,106	0,0	0,0	150	2	0	0	4,5	144,145	0,0	0,0	TRUE	FALSE
chr2	17375093	.	T	C	.	PASS	91	2	ref	91	2	TT->CT	.	509	60	0	0.63	0	.	.	10.1	C|intron_variant|MODIFIER|Nebl|Nebl|transcript|NM_028757.2|protein_coding|4/6|c.358-737A>G||||||	.	.	278	0	0	0	0,0	0,0	0,0	278,278	226	1	0	0	0,0	8,8	0,0	217,223	FALSE	FALSE
chr2	17379798	.	C	T	.	PASS	45	1	ref	45	1	CC->CT	.	314	60	0	2.14	0	.	.	8.93	T|intron_variant|MODIFIER|Nebl|Nebl|transcript|NM_028757.2|protein_coding|4/6|c.358-5442G>A||||||	.	.	135	2	0	0	0,0	133,135	0,0	0,0	179	0	0	0	0,0	173,173	0,0	6,6	FALSE	FALSE
chr2	17424528	.	G	A	.	PASS	31	1	ref	31	1	GG->AG	.	384	60	0	2.5	0	.	.	7.33	A|intron_variant|MODIFIER|Nebl|Nebl|transcript|NM_028757.2|protein_coding|4/6|c.358-50172C>T||||||	.	.	199	1	0	0	0,0	0,1	198,198	0,0	184	1	0	0	5,6	0,0	177,178	1,1	FALSE	FALSE
chr2	17452552	.	T	C	.	PASS	30	2	ref	30	2	TT->CT	.	814	60	0	0.76	0	.	.	7.65	C|intron_variant|MODIFIER|Nebl|Nebl|transcript|NM_028757.2|protein_coding|4/6|c.357+77358A>G||||||	.	.	405	6	0	0	0,0	0,0	0,0	399,407	401	1	0	0	0,0	6,6	0,0	394,401	FALSE	FALSE
chr2	17729391	.	C	A	.	PASS	66	1	ref	66	1	CC->AC	.	236	60	0	-0.99	0	.	.	10.1	A|stop_gained|HIGH|Nebl|Nebl|transcript|NM_028757.2|protein_coding|2/7|c.142G>T|p.Glu48*|349/2980|142/813|48/270||	(Nebl|Nebl|1|1.00)	(Nebl|Nebl|1|1.00)	101	0	0	0	0,0	101,101	0,0	0,0	135	0	0	0	6,6	129,129	0,0	0,0	TRUE	FALSE
chr2	17797378	.	C	A	.	PASS	62	1	ref	62	1	CC->AC	.	42	60	0	0.51	0	.	.	19.87	A|intergenic_region|MODIFIER|Nebl-H2afb1|Nebl-H2afb1|intergenic_region|Nebl-H2afb1|||n.17797378C>A||||||	.	.	20	0	0	0	0,0	20,20	0,0	0,0	22	0	0	0	4,4	18,18	0,0	0,0	FALSE	FALSE
chr2	17797706	.	A	C	.	PASS	64	1	ref	64	1	AA->AC	.	56	60	0	-0.98	0	.	.	18.37	C|intergenic_region|MODIFIER|Nebl-H2afb1|Nebl-H2afb1|intergenic_region|Nebl-H2afb1|||n.17797706A>C||||||	.	.	26	0	0	0	26,26	0,0	0,0	0,0	30	0	0	0	26,26	4,4	0,0	0,0	FALSE	FALSE
chr2	17996909	.	C	G	.	PASS	66	2	ref	66	2	CC->CG	.	487	60	0	-0.55	0	.	.	10.1	G|5_prime_UTR_variant|MODIFIER|H2afb1|H2afb1|transcript|NM_026627.2|protein_coding|1/1|c.-36G>C|||||36|	.	.	221	0	0	0	0,0	221,221	0,0	0,0	264	1	0	0	1,1	256,259	6,6	0,0	FALSE	FALSE
chr2	18027912	.	A	G	.	PASS	60	2	ref	60	2	AA->AG	.	73	59.6	0	0	0	.	.	15.19	G|non_coding_transcript_exon_variant|MODIFIER|A930004D18Rik|A930004D18Rik|transcript|NR_028376.1|pseudogene|2/2|n.502T>C||||||,G|non_coding_transcript_exon_variant|MODIFIER|Gm17762|Gm17762|transcript|NR_028378.1|pseudogene|1/1|n.664A>G||||||	.	.	33	0	0	0	33,33	0,0	0,0	0,0	39	0	0	0	35,36	0,0	4,4	0,0	FALSE	FALSE
chr2	18030569	.	C	T	.	PASS	101	2	ref	101	2	CC->CT	.	502	60	0	-0.09	0	.	.	10.1	T|intron_variant|MODIFIER|A930004D18Rik|A930004D18Rik|transcript|NR_028376.1|pseudogene|1/1|n.176-2331G>A||||||,T|non_coding_transcript_exon_variant|MODIFIER|Gm17762|Gm17762|transcript|NR_028378.1|pseudogene|1/1|n.3321C>T||||||	.	.	265	0	0	0	0,0	265,265	0,0	0,0	234	2	0	0	0,0	224,229	0,0	8,8	FALSE	FALSE
chr2	18045658	.	A	G	.	PASS	39	1	ref	39	1	AA->AG	.	218	60	0	1.56	0	.	.	8.34	G|synonymous_variant|LOW|Skida1|Skida1|transcript|NM_028317.2|protein_coding|1/1|c.2682T>C|p.Ser894Ser|2792/4363|2682/2730|894/909||	.	.	106	0	0	0	106,109	0,0	0,0	0,0	109	0	0	0	105,105	0,0	4,4	0,0	FALSE	FALSE
chr2	18046153	.	G	A	.	PASS	77	1	ref	77	1	GG->AG	.	328	60	0	-0.74	0	.	.	10.1	A|synonymous_variant|LOW|Skida1|Skida1|transcript|NM_028317.2|protein_coding|1/1|c.2187C>T|p.Asp729Asp|2297/4363|2187/2730|729/909||	.	.	136	0	0	0	0,0	0,0	136,136	0,0	192	1	0	0	6,6	0,0	185,186	0,0	FALSE	FALSE
chr2	18219935	.	T	C	.	PASS	58	1	ref	58	1	TT->CT	.	74	60	0	1.76	0	.	.	15.95	C|intron_variant|MODIFIER|Dnajc1|Dnajc1|transcript|NM_001190817.1|protein_coding|10/12|c.1142-36A>G||||||,C|intron_variant|MODIFIER|Dnajc1|Dnajc1|transcript|NM_007869.3|protein_coding|10/11|c.1142-36A>G||||||	.	.	29	0	0	0	0,0	0,0	0,0	29,29	44	0	0	0	0,0	4,4	0,0	40,41	FALSE	FALSE
chr2	18641863	.	T	C	.	PASS	68	1	ref	68	1	TT->CT	.	110	60	0	-1.75	0	.	.	17.71	C|intergenic_region|MODIFIER|Dnajc1-Commd3|Dnajc1-Commd3|intergenic_region|Dnajc1-Commd3|||n.18641863T>C||||||	.	.	35	1	0	0	0,0	0,0	0,0	34,35	75	0	0	0	0,0	8,8	0,0	67,67	FALSE	FALSE
chr2	18672390	.	G	A	.	PASS	22	1	ref	22	1	GG->AG	.	23	60	0	-1.85	0	.	.	11.65	A|upstream_gene_variant|MODIFIER|Commd3|Commd3|transcript|NM_147778.3|protein_coding||c.-75G>A|||||72|,A|upstream_gene_variant|MODIFIER|Bmi1|Bmi1|transcript|NM_007552.4|protein_coding||c.-9422G>A|||||4628|,A|intergenic_region|MODIFIER|Dnajc1-Commd3|Dnajc1-Commd3|intergenic_region|Dnajc1-Commd3|||n.18672390G>A||||||	.	.	17	0	0	0	0,0	0,0	17,17	0,0	6	0	0	0	2,2	0,0	4,4	0,0	FALSE	FALSE
chr2	18674206	.	T	A	.	PASS	76	1	ref	76	1	TT->AT	.	588	59.98	0	-1.03	0	.	.	8.95	A|upstream_gene_variant|MODIFIER|Bmi1|Bmi1|transcript|NM_007552.4|protein_coding||c.-7606T>A|||||2812|,A|intron_variant|MODIFIER|Commd3|Commd3|transcript|NM_147778.3|protein_coding|3/7|c.315+18T>A||||||	.	.	317	1	0	0	0,0	0,0	0,0	316,329	246	2	0	0	8,9	0,0	0,0	236,250	FALSE	FALSE
chr2	18710519	.	G	A	.	PASS	73	1	ref	73	1	GG->AG	.	268	60	0	2.13	0	.	.	9.7	A|synonymous_variant|LOW|Spag6|Spag6|transcript|NM_001001334.2|protein_coding|3/11|c.174G>A|p.Gln58Gln|222/1651|174/1530|58/509||	.	.	94	0	0	0	0,0	0,0	94,94	0,0	174	0	0	0	6,6	0,0	168,168	0,0	FALSE	FALSE
chr2	18715792	.	G	A	.	PASS	44	1	ref	44	1	GG->AG	.	209	60	0	-2.3	0	.	.	11.2	A|stop_gained|HIGH|Spag6|Spag6|transcript|NM_001001334.2|protein_coding|4/11|c.440G>A|p.Trp147*|488/1651|440/1530|147/509||	(Spag6|Spag6|1|1.00)	(Spag6|Spag6|1|1.00)	113	0	0	0	2,2	0,0	111,111	0,0	95	1	0	0	10,10	0,0	84,86	0,0	TRUE	FALSE
chr2	18889150	.	C	T	.	PASS	68	1	ref	68	1	CC->CT	.	142	60	0	0.8	0	.	.	13.26	T|missense_variant|MODERATE|Pip4k2a|Pip4k2a|transcript|NM_008845.4|protein_coding|4/10|c.394G>A|p.Ala132Thr|520/3471|394/1218|132/405||	.	.	55	0	0	0	0,0	55,55	0,0	0,0	87	0	0	0	0,0	81,81	0,0	6,6	FALSE	TRUE
chr2	18908148	.	T	C	.	PASS	74	2	ref	74	2	TT->CT	.	397	60	0	0.33	0	.	.	9.02	C|missense_variant|MODERATE|Pip4k2a|Pip4k2a|transcript|NM_008845.4|protein_coding|2/10|c.149A>G|p.Asn50Ser|275/3471|149/1218|50/405||	.	.	187	0	0	0	0,0	0,0	1,1	186,186	208	1	0	0	0,0	6,6	0,0	201,204	FALSE	TRUE
chr2	19293022	.	C	T	.	PASS	76	1	ref	76	1	CC->CT	.	428	60	0	1.46	0	.	.	10.1	T|missense_variant|MODERATE|Armc3|Armc3|transcript|NM_001081083.2|protein_coding|13/20|c.1603C>T|p.Arg535Trp|1844/3004|1603/2646|535/881||,T|missense_variant|MODERATE|Armc3|Armc3|transcript|NM_001271563.1|protein_coding|13/19|c.1603C>T|p.Arg535Trp|1844/2968|1603/2610|535/869||,T|missense_variant|MODERATE|Armc3|Armc3|transcript|NM_001271564.1|protein_coding|13/19|c.1603C>T|p.Arg535Trp|1844/2956|1603/2598|535/865||,T|missense_variant|MODERATE|Armc3|Armc3|transcript|NM_001271565.1|protein_coding|13/18|c.1603C>T|p.Arg535Trp|1844/2805|1603/2262|535/753||	.	.	224	0	0	0	0,0	224,224	0,0	0,0	204	0	0	0	0,0	198,198	0,0	6,6	FALSE	TRUE
chr2	19300629	.	C	T	.	PASS	81	1	ref	81	1	CC->CT	.	262	60	0	0.43	0	.	.	10.1	T|missense_variant|MODERATE|Armc3|Armc3|transcript|NM_001081083.2|protein_coding|18/20|c.2233C>T|p.Pro745Ser|2474/3004|2233/2646|745/881||,T|missense_variant|MODERATE|Armc3|Armc3|transcript|NM_001271563.1|protein_coding|17/19|c.2197C>T|p.Pro733Ser|2438/2968|2197/2610|733/869||,T|missense_variant|MODERATE|Armc3|Armc3|transcript|NM_001271564.1|protein_coding|17/19|c.2185C>T|p.Pro729Ser|2426/2956|2185/2598|729/865||,T|missense_variant|MODERATE|Armc3|Armc3|transcript|NM_001271565.1|protein_coding|17/18|c.2197C>T|p.Pro733Ser|2438/2805|2197/2262|733/753||	.	.	125	0	0	0	0,0	125,125	0,0	0,0	137	1	0	0	0,1	130,130	0,0	6,6	FALSE	TRUE
chr2	19300732	.	A	T	.	PASS	49	1	ref	49	1	AA->AT	.	115	60	0	0.95	0	.	.	9.59	T|intron_variant|MODIFIER|Armc3|Armc3|transcript|NM_001081083.2|protein_coding|18/19|c.2273+63A>T||||||,T|intron_variant|MODIFIER|Armc3|Armc3|transcript|NM_001271563.1|protein_coding|17/18|c.2237+63A>T||||||,T|intron_variant|MODIFIER|Armc3|Armc3|transcript|NM_001271564.1|protein_coding|17/18|c.2225+63A>T||||||,T|intron_variant|MODIFIER|Armc3|Armc3|transcript|NM_001271565.1|protein_coding|17/17|c.2237+63A>T||||||	.	.	46	0	0	0	46,46	0,0	0,0	0,0	69	0	3	0	65,65	0,0	0,0	4,4	FALSE	FALSE
chr2	19393112	.	T	A	.	PASS	62	1	ref	62	1	TT->AT	.	50	60	0	0.12	0	.	.	16.51	A|intron_variant|MODIFIER|Msrb2|Msrb2|transcript|NM_029619.2|protein_coding|3/4|c.276-96T>A||||||	.	.	19	0	0	0	0,0	0,0	0,0	19,19	30	0	0	0	4,4	0,0	0,0	26,27	FALSE	FALSE
chr2	19452742	.	C	T	.	PASS	39	1	ref	39	1	CC->CT	.	89	60	0	0.73	0	.	.	10.41	T|intergenic_region|MODIFIER|Ptf1a-4921504E06Rik|Ptf1a-4921504E06Rik|intergenic_region|Ptf1a-4921504E06Rik|||n.19452742C>T||||||	.	.	52	0	0	0	0,0	52,52	0,0	0,0	37	0	0	0	0,0	33,33	0,0	4,4	FALSE	FALSE
chr2	19452989	.	G	T	.	PASS	33	1	ref	33	1	GG->GT	.	230	60	0	0.21	0	.	.	7.65	T|intergenic_region|MODIFIER|Ptf1a-4921504E06Rik|Ptf1a-4921504E06Rik|intergenic_region|Ptf1a-4921504E06Rik|||n.19452989G>T||||||	.	.	94	0	0	0	0,0	0,0	94,94	0,0	134	0	0	0	0,0	0,0	130,132	4,4	FALSE	FALSE
chr2	19494001	.	T	A	.	PASS	46	1	ref	46	1	TT->AT	.	240	60	0	0.76	0	.	.	9.31	A|stop_gained|HIGH|4921504E06Rik|4921504E06Rik|transcript|NM_027600.4|protein_coding|10/17|c.1180A>T|p.Lys394*|1210/2004|1180/1683|394/560||	(4921504E06Rik|4921504E06Rik|1|1.00)	(4921504E06Rik|4921504E06Rik|1|1.00)	120	0	0	0	0,0	0,0	0,0	120,120	120	0	0	0	5,5	0,0	1,1	114,114	TRUE	FALSE
chr2	19509248	.	C	T	.	PASS	51	1	ref	51	1	CC->CT	.	93	60	0	2.47	0	.	.	14.45	T|intron_variant|MODIFIER|4921504E06Rik|4921504E06Rik|transcript|NM_027600.4|protein_coding|8/16|c.876+2534G>A||||||	.	.	55	0	0	0	0,0	55,55	0,0	0,0	38	0	0	0	0,0	34,34	0,0	4,4	FALSE	FALSE
chr2	19533845	.	C	T	.	PASS	38	2	ref	38	2	CC->CT	.	205	60	0	-0.1	0	.	.	8.24	T|intron_variant|MODIFIER|4921504E06Rik|4921504E06Rik|transcript|NM_027600.4|protein_coding|3/16|c.373-9G>A||||||	.	.	93	0	0	0	0,0	93,93	0,0	0,0	111	1	0	0	0,0	106,108	0,0	4,4	FALSE	FALSE
chr2	19542514	.	G	T	.	PASS	33	1	ref	33	1	GG->GT	.	365	60	0	0.26	0	.	.	7.94	T|intron_variant|MODIFIER|4921504E06Rik|4921504E06Rik|transcript|NM_027600.4|protein_coding|1/16|c.108-19C>A||||||	.	.	184	1	0	0	0,0	0,0	183,184	0,0	180	4	0	0	0,0	0,0	170,174	6,7	FALSE	FALSE
chr2	19652158	.	G	T	.	PASS	29	1	ref	29	1	GG->GT	.	95	60	0	0.22	0	.	.	7.22	T|downstream_gene_variant|MODIFIER|Gm3230|Gm3230|transcript|NR_033642.1|pseudogene||n.*3648C>A|||||3648|,T|intergenic_region|MODIFIER|4921504E06Rik-Gm3230|4921504E06Rik-Gm3230|intergenic_region|4921504E06Rik-Gm3230|||n.19652158G>T||||||	.	.	39	0	0	0	0,0	0,0	39,39	0,0	56	0	0	0	0,0	0,0	52,52	4,4	FALSE	FALSE
chr2	19659236	.	G	A	.	PASS	29	1	ref	29	1	GG->AG	.	318	60	0	0.78	0	.	.	7.79	A|missense_variant|MODERATE|Otud1|Otud1|transcript|NM_027715.1|protein_coding|1/1|c.1175G>A|p.Arg392Gln|1175/2529|1175/1365|392/454||,A|upstream_gene_variant|MODIFIER|Gm3230|Gm3230|transcript|NR_033642.1|pseudogene||n.-1339C>T|||||1339|	.	.	145	0	0	0	0,0	0,0	145,145	0,0	173	0	0	0	4,4	1,1	168,168	0,0	FALSE	TRUE
chr2	19678179	.	G	A	.	PASS	43	1	ref	43	1	GG->AG	.	146	60	0	0.34	0	.	.	7.98	A|intergenic_region|MODIFIER|Otud1-Etl4|Otud1-Etl4|intergenic_region|Otud1-Etl4|||n.19678179G>A||||||	.	.	54	0	0	0	0,0	0,0	54,54	0,0	92	0	0	0	4,4	0,0	88,88	0,0	FALSE	FALSE
chr2	19678328	.	G	A	.	PASS	73	1	ref	73	1	GG->AG	.	74	60	0	-1.68	0	.	.	19.87	A|intergenic_region|MODIFIER|Otud1-Etl4|Otud1-Etl4|intergenic_region|Otud1-Etl4|||n.19678328G>A||||||	.	.	34	0	0	0	0,0	0,0	34,34	0,0	39	1	0	0	6,6	0,0	32,33	0,1	FALSE	FALSE
chr2	20713278	.	G	A	.	PASS	31	2	ref	31	2	GG->AG	.	271	60	0	-0.11	0	.	.	7.7	A|intron_variant|MODIFIER|Etl4|Etl4|transcript|NM_001081006.1|protein_coding|5/21|c.906-77G>A||||||,A|intron_variant|MODIFIER|Etl4|Etl4|transcript|NM_029895.4|protein_coding|5/18|c.753-77G>A||||||,A|intron_variant|MODIFIER|Etl4|Etl4|transcript|NM_178059.5|protein_coding|5/18|c.753-77G>A||||||,A|intron_variant|MODIFIER|Etl4|Etl4|transcript|NM_001177630.2|protein_coding|4/17|c.753-77G>A||||||,A|intron_variant|MODIFIER|Etl4|Etl4|transcript|NM_001177631.1|protein_coding|4/19|c.753-77G>A||||||	.	.	125	0	0	0	0,0	0,0	125,126	0,0	142	1	0	0	4,4	0,0	137,141	0,0	FALSE	FALSE
chr2	20798690	.	C	A	.	PASS	49	1	ref	49	1	CC->AC	.	70	60	0	-2.72	0	.	.	10.75	A|synonymous_variant|LOW|Etl4|Etl4|transcript|NM_001081006.1|protein_coding|17/22|c.3480C>A|p.Ala1160Ala|3574/7413|3480/5994|1160/1997||,A|synonymous_variant|LOW|Etl4|Etl4|transcript|NM_029895.4|protein_coding|16/19|c.3189C>A|p.Ala1063Ala|3747/5909|3189/4026|1063/1341||,A|synonymous_variant|LOW|Etl4|Etl4|transcript|NM_178059.5|protein_coding|16/19|c.3222C>A|p.Ala1074Ala|3780/5942|3222/4059|1074/1352||,A|synonymous_variant|LOW|Etl4|Etl4|transcript|NM_001177630.2|protein_coding|16/18|c.3327C>A|p.Ala1109Ala|3672/5714|3327/4044|1109/1347||,A|synonymous_variant|LOW|Etl4|Etl4|transcript|NM_001177631.1|protein_coding|15/20|c.3222C>A|p.Ala1074Ala|3567/7406|3222/5736|1074/1911||	.	.	28	0	0	0	0,0	28,29	0,0	0,0	41	0	0	0	4,4	37,37	0,0	0,0	FALSE	FALSE
chr2	20848857	.	G	A	.	PASS	32	1	ref	32	1	GG->AG	.	143	60	0	-1.24	0	.	.	7.44	A|missense_variant|MODERATE|Arhgap21|Arhgap21|transcript|NM_001128084.2|protein_coding|25/25|c.5723C>T|p.Ser1908Phe|6034/6972|5723/5868|1908/1955||,A|missense_variant|MODERATE|Arhgap21|Arhgap21|transcript|NM_001081364.3|protein_coding|24/24|c.5693C>T|p.Ser1898Phe|6004/6942|5693/5838|1898/1945||	.	.	55	0	0	0	0,0	0,0	55,56	0,0	87	0	0	0	4,4	0,0	83,83	0,0	FALSE	TRUE
chr2	20855378	.	T	C	.	PASS	33	1	ref	33	1	TT->CT	.	250	60	0	0.3	0	.	.	8.12	C|synonymous_variant|LOW|Arhgap21|Arhgap21|transcript|NM_001128084.2|protein_coding|22/25|c.4032A>G|p.Thr1344Thr|4343/6972|4032/5868|1344/1955||,C|synonymous_variant|LOW|Arhgap21|Arhgap21|transcript|NM_001081364.3|protein_coding|21/24|c.4002A>G|p.Thr1334Thr|4313/6942|4002/5838|1334/1945||	.	.	116	0	0	0	0,0	0,0	0,0	116,117	133	0	0	0	0,0	4,4	0,0	129,129	FALSE	FALSE
chr2	20860532	.	G	A	.	PASS	70	2	ref	70	2	GG->AG	.	147	60	0	0.69	0	.	.	14.15	A|intron_variant|MODIFIER|Arhgap21|Arhgap21|transcript|NM_001128084.2|protein_coding|15/24|c.3347-86C>T||||||,A|intron_variant|MODIFIER|Arhgap21|Arhgap21|transcript|NM_001081364.3|protein_coding|14/23|c.3317-86C>T||||||	.	.	64	0	0	0	0,0	0,0	64,64	0,0	83	1	0	0	6,6	0,0	76,77	0,0	FALSE	FALSE
chr2	20880325	.	T	C	.	PASS	80	2	ref	80	2	TT->CT	.	298	60	0	-0.19	0	.	.	10.1	C|synonymous_variant|LOW|Arhgap21|Arhgap21|transcript|NM_001128084.2|protein_coding|8/25|c.2070A>G|p.Pro690Pro|2381/6972|2070/5868|690/1955||,C|synonymous_variant|LOW|Arhgap21|Arhgap21|transcript|NM_001081364.3|protein_coding|7/24|c.2040A>G|p.Pro680Pro|2351/6942|2040/5838|680/1945||	.	.	133	0	0	0	0,0	0,0	0,0	133,133	165	2	0	0	0,0	6,6	0,0	157,159	FALSE	FALSE
chr2	20880367	.	G	A	.	PASS	32	1	ref	32	1	GG->AG	.	286	60	0	2.55	0	.	.	8.02	A|synonymous_variant|LOW|Arhgap21|Arhgap21|transcript|NM_001128084.2|protein_coding|8/25|c.2028C>T|p.Thr676Thr|2339/6972|2028/5868|676/1955||,A|synonymous_variant|LOW|Arhgap21|Arhgap21|transcript|NM_001081364.3|protein_coding|7/24|c.1998C>T|p.Thr666Thr|2309/6942|1998/5838|666/1945||	.	.	147	0	0	0	0,0	0,0	147,147	0,0	139	1	0	0	4,4	0,0	134,135	0,0	FALSE	FALSE
chr2	20943178	.	G	A	.	PASS	81	1	ref	81	1	GG->AG	.	283	60	0	2.23	0	.	.	15.01	A|intron_variant|MODIFIER|Arhgap21|Arhgap21|transcript|NM_001128084.2|protein_coding|1/24|c.81+24152C>T||||||,A|intron_variant|MODIFIER|Arhgap21|Arhgap21|transcript|NM_001081364.3|protein_coding|1/23|c.81+24152C>T||||||	.	.	127	0	0	0	0,0	0,0	126,126	1,1	155	0	0	0	12,12	0,0	143,144	0,0	FALSE	FALSE
chr2	21368409	.	G	A	.	PASS	61	1	ref	61	1	GG->AG	.	74	60	0	-2.66	0.93	.	.	7.46	A|missense_variant|MODERATE|Gpr158|Gpr158|transcript|NM_001004761.1|protein_coding|1/11|c.154G>A|p.Ala52Thr|843/7141|154/3603|52/1200||	.	.	36	0	0	0	0,0	0,0	36,36	0,0	38	0	0	0	4,4	0,0	34,34	0,0	FALSE	TRUE
chr2	22069090	.	T	G	.	PASS	66	1	ref	66	1	TT->GT	.	106	59.96	0	-1.53	0	.	.	13.55	G|intergenic_region|MODIFIER|Gpr158-Myo3a|Gpr158-Myo3a|intergenic_region|Gpr158-Myo3a|||n.22069090T>G||||||	.	.	37	0	0	0	0,0	0,0	0,0	37,37	69	0	0	0	0,0	0,0	6,6	63,63	FALSE	FALSE
chr2	22241145	.	C	A	.	PASS	68	2	ref	68	2	CC->AC	.	666	60	0	1.48	0	.	.	10.1	A|synonymous_variant|LOW|Myo3a|Myo3a|transcript|NM_148413.3|protein_coding|2/20|c.102C>A|p.Thr34Thr|235/2570|102/2437|34/811||WARNING_TRANSCRIPT_INCOMPLETE	.	.	333	0	0	0	0,0	333,333	0,0	0,0	331	3	0	0	5,5	320,325	0,0	3,3	FALSE	FALSE
chr2	22544363	.	C	T	.	PASS	106	1	ref	106	1	CC->CT	.	613	60	0	-0.71	0	.	.	10.1	T|intergenic_region|MODIFIER|Myo3a-Gad2|Myo3a-Gad2|intergenic_region|Myo3a-Gad2|||n.22544363C>T||||||	.	.	281	0	0	0	0,0	281,281	0,0	0,0	330	4	0	0	0,1	318,323	0,0	8,8	FALSE	FALSE
chr2	22587374	.	C	A	.	PASS	44	2	ref	44	2	CC->AC	.	197	60	0	-1.27	0	.	.	9.02	A|intergenic_region|MODIFIER|Myo3a-Gad2|Myo3a-Gad2|intergenic_region|Myo3a-Gad2|||n.22587374C>A||||||	.	.	108	0	0	0	0,0	108,108	0,0	0,0	87	1	0	0	4,4	82,85	0,0	0,0	FALSE	FALSE
chr2	22635189	.	G	T	.	PASS	57	1	ref	57	1	GG->GT	.	95	60	0	0.72	0	.	.	15.87	T|intron_variant|MODIFIER|Gad2|Gad2|transcript|NM_008078.2|protein_coding|7/15|c.840+144G>T||||||	.	.	48	0	0	0	0,0	0,0	48,48	0,0	47	0	0	0	0,0	0,0	43,43	4,4	FALSE	FALSE
chr2	22817011	.	A	G	.	PASS	94	1	ref	94	1	AA->AG	.	742	59.99	0	3	0	.	.	8.74	G|missense_variant|MODERATE|Apbb1ip|Apbb1ip|transcript|NM_019456.2|protein_coding|2/14|c.59A>G|p.Asp20Gly|254/2540|59/2013|20/670||	.	.	356	1	0	0	355,356	0,0	0,0	0,0	384	3	0	0	373,377	0,0	8,8	0,1	FALSE	TRUE
chr2	22817021	.	C	A	.	PASS	51	1	ref	51	1	CC->AC	.	713	59.99	0	0.3	0	.	.	7.83	A|synonymous_variant|LOW|Apbb1ip|Apbb1ip|transcript|NM_019456.2|protein_coding|2/14|c.69C>A|p.Thr23Thr|264/2540|69/2013|23/670||	.	.	333	1	0	0	0,0	332,333	0,0	0,0	378	2	0	0	8,9	367,370	1,1	0,0	FALSE	FALSE
chr2	22906925	.	G	A	.	PASS	75	1	ref	75	1	GG->AG	.	492	60	0	-2.75	0	.	.	9.15	A|missense_variant&splice_region_variant|MODERATE|Pdss1|Pdss1|transcript|NM_019501.3|protein_coding|4/11|c.449G>A|p.Arg150Gln|558/1635|449/1230|150/409||	.	.	245	0	0	0	0,0	0,0	245,245	0,0	245	0	0	0	6,6	0,0	237,239	2,2	FALSE	TRUE
chr2	22912867	.	C	A	.	PASS	52	1	ref	52	1	CC->AC	.	191	60	0	-3.03	0	.	.	9.76	A|intron_variant|MODIFIER|Pdss1|Pdss1|transcript|NM_019501.3|protein_coding|5/10|c.591+126C>A||||||	.	.	93	0	0	0	0,0	93,94	0,0	0,0	94	0	0	0	5,5	88,91	1,1	0,0	FALSE	FALSE
chr2	22935459	.	C	T	.	PASS	74	1	ref	74	1	CC->CT	.	178	60	0	-0.53	0	.	.	12.97	T|downstream_gene_variant|MODIFIER|Abi1|Abi1|transcript|NM_001077190.2|protein_coding||c.*6413G>A|||||4530|,T|downstream_gene_variant|MODIFIER|Abi1|Abi1|transcript|NM_001077192.2|protein_coding||c.*6413G>A|||||4530|,T|downstream_gene_variant|MODIFIER|Abi1|Abi1|transcript|NM_001077193.2|protein_coding||c.*6413G>A|||||4530|,T|downstream_gene_variant|MODIFIER|Abi1|Abi1|transcript|NM_007380.3|protein_coding||c.*6413G>A|||||4530|,T|downstream_gene_variant|MODIFIER|Abi1|Abi1|transcript|NM_145994.2|protein_coding||c.*6413G>A|||||4530|,T|intron_variant|MODIFIER|Pdss1|Pdss1|transcript|NM_019501.3|protein_coding|9/10|c.1009-100C>T||||||	.	.	86	0	0	0	0,0	86,86	0,0	0,0	91	0	0	0	0,0	85,86	0,0	6,6	FALSE	FALSE
chr2	22957164	.	T	A	.	PASS	84	1	ref	84	1	TT->AT	.	57	60	0	-0.58	0	.	.	19.98	A|intron_variant|MODIFIER|Abi1|Abi1|transcript|NM_001077190.2|protein_coding|6/10|c.720-46A>T||||||,A|intron_variant|MODIFIER|Abi1|Abi1|transcript|NM_001077192.2|protein_coding|5/8|c.705-46A>T||||||,A|intron_variant|MODIFIER|Abi1|Abi1|transcript|NM_001077193.2|protein_coding|5/7|c.705-46A>T||||||,A|intron_variant|MODIFIER|Abi1|Abi1|transcript|NM_007380.3|protein_coding|5/9|c.705-46A>T||||||,A|intron_variant|MODIFIER|Abi1|Abi1|transcript|NM_145994.2|protein_coding|5/9|c.705-46A>T||||||	.	.	33	0	0	0	0,0	0,0	0,0	33,33	21	0	0	0	8,8	0,0	0,0	13,16	FALSE	FALSE
chr2	22960825	.	G	T	.	PASS	72	2	ref	72	2	GG->GT	.	352	60	0	-0.68	0	.	.	10.07	T|missense_variant|MODERATE|Abi1|Abi1|transcript|NM_001077190.2|protein_coding|6/11|c.601C>A|p.Leu201Ile|777/3505|601/1446|201/481||,T|missense_variant|MODERATE|Abi1|Abi1|transcript|NM_001077192.2|protein_coding|5/9|c.586C>A|p.Leu196Ile|762/3400|586/1341|196/446||,T|missense_variant|MODERATE|Abi1|Abi1|transcript|NM_001077193.2|protein_coding|5/8|c.586C>A|p.Leu196Ile|762/3226|586/1167|196/388||,T|missense_variant|MODERATE|Abi1|Abi1|transcript|NM_007380.3|protein_coding|5/10|c.586C>A|p.Leu196Ile|762/3487|586/1428|196/475||,T|missense_variant|MODERATE|Abi1|Abi1|transcript|NM_145994.2|protein_coding|5/10|c.586C>A|p.Leu196Ile|762/3490|586/1431|196/476||	.	.	133	0	0	0	0,0	0,0	133,135	0,0	216	2	0	0	0,0	0,0	208,211	6,6	FALSE	TRUE
chr2	22963152	.	T	C	.	PASS	33	1	ref	33	1	TT->CT	.	289	60	0	-0.06	0	.	.	8.23	C|intron_variant|MODIFIER|Abi1|Abi1|transcript|NM_001077190.2|protein_coding|4/10|c.477+62A>G||||||,C|intron_variant|MODIFIER|Abi1|Abi1|transcript|NM_001077192.2|protein_coding|3/8|c.463-651A>G||||||,C|intron_variant|MODIFIER|Abi1|Abi1|transcript|NM_001077193.2|protein_coding|3/7|c.463-651A>G||||||,C|intron_variant|MODIFIER|Abi1|Abi1|transcript|NM_007380.3|protein_coding|3/9|c.463-651A>G||||||,C|intron_variant|MODIFIER|Abi1|Abi1|transcript|NM_145994.2|protein_coding|3/9|c.463-651A>G||||||	.	.	153	1	0	0	0,0	0,0	0,0	152,153	136	1	0	0	0,0	4,4	0,0	131,132	FALSE	FALSE
chr2	23120639	.	G	A	.	PASS	34	1	ref	34	1	GG->AG	.	295	60	0	-0.16	0	.	.	8.06	A|intron_variant|MODIFIER|Mastl|Mastl|transcript|NM_025979.4|protein_coding|10/11|c.2339-81C>T||||||	.	.	165	1	0	0	0,0	0,0	164,165	0,0	130	1	0	0	4,4	0,0	125,126	0,0	FALSE	FALSE
chr2	23133165	.	T	G	.	PASS	57	1	ref	57	1	TT->GT	.	634	60	0	-0.94	0	.	.	7.31	G|synonymous_variant|LOW|Mastl|Mastl|transcript|NM_025979.4|protein_coding|8/12|c.1545A>C|p.Pro515Pro|1708/4652|1545/2598|515/865||	.	.	256	0	0	0	0,0	0,0	2,2	254,257	370	5	0	0	0,0	0,0	7,8	358,367	FALSE	FALSE
chr2	23146061	.	T	C	.	PASS	71	2	ref	71	2	TT->CT	.	515	60	0	-0.84	0	.	.	10.1	C|missense_variant|MODERATE|Mastl|Mastl|transcript|NM_025979.4|protein_coding|3/12|c.442A>G|p.Arg148Gly|605/4652|442/2598|148/865||	.	.	292	0	0	0	0,0	0,0	0,0	292,293	222	1	0	0	0,0	6,6	0,0	215,216	FALSE	TRUE
chr2	23162437	.	C	A	.	PASS	55	2	ref	55	2	CC->AC	.	223	60	0	-1.15	0	.	.	10.01	A|intron_variant|MODIFIER|Yme1l1|Yme1l1|transcript|NM_013771.5|protein_coding|2/18|c.166-64C>A||||||	.	.	111	0	0	0	0,0	111,111	0,0	0,0	112	1	0	0	5,5	106,107	0,0	0,0	FALSE	FALSE
chr2	23168472	.	G	T	.	PASS	33	1	ref	33	1	GG->GT	.	170	60	0	0.81	0	.	.	8.23	T|intron_variant|MODIFIER|Yme1l1|Yme1l1|transcript|NM_013771.5|protein_coding|5/18|c.537+78G>T||||||	.	.	85	0	0	0	0,0	0,0	85,85	0,0	85	0	0	0	0,0	0,0	81,81	4,4	FALSE	FALSE
chr2	23400487	.	A	C	.	PASS	50	1	ref	50	1	AA->AC	.	169	60	0	-0.53	0	.	.	10.22	C|3_prime_UTR_variant|MODIFIER|Nxph2|Nxph2|transcript|NM_008752.2|protein_coding|2/2|c.*64A>C|||||64|	.	.	85	0	0	0	85,85	0,0	0,0	0,0	84	0	0	0	79,79	5,5	0,0	0,0	FALSE	FALSE
chr2	23518106	.	C	T	.	PASS	83	1	ref	83	1	CC->CT	.	130	60	0	0.67	0	.	.	18.5	T|intron_variant|MODIFIER|Spopl|Spopl|transcript|NM_029773.2|protein_coding|7/10|c.715-155G>A||||||,T|intron_variant|MODIFIER|Spopl|Spopl|transcript|NM_001165997.1|protein_coding|8/11|c.490-155G>A||||||,T|intron_variant|MODIFIER|Spopl|Spopl|transcript|NM_001165998.1|protein_coding|7/10|c.490-155G>A||||||	.	.	68	0	0	0	0,0	68,68	0,0	0,0	62	0	0	0	0,0	54,54	0,0	8,8	FALSE	FALSE
chr2	23680729	.	G	A	.	PASS	37	1	ref	37	1	GG->AG	.	176	60	0	2.48	0	.	.	7.41	A|intergenic_region|MODIFIER|Spopl-Hnmt|Spopl-Hnmt|intergenic_region|Spopl-Hnmt|||n.23680729G>A||||||	.	.	60	0	0	0	0,0	0,0	60,60	0,0	116	0	0	0	4,4	0,0	112,112	0,0	FALSE	FALSE
chr2	23680905	.	A	G	.	PASS	30	2	ref	30	2	AA->AG	.	261	60	0	-0.4	0	.	.	7.1	G|intergenic_region|MODIFIER|Spopl-Hnmt|Spopl-Hnmt|intergenic_region|Spopl-Hnmt|||n.23680905A>G||||||	.	.	115	0	0	0	115,115	0,0	0,0	0,0	145	0	0	0	141,142	0,0	4,4	0,0	FALSE	FALSE
chr2	24091140	.	T	C	.	PASS	82	1	ref	82	1	TT->CT	.	367	60	0	2.21	0	.	.	9.95	C|synonymous_variant|LOW|Tbpl2|Tbpl2|transcript|NM_199059.2|protein_coding|4/7|c.648A>G|p.Arg216Arg|708/1734|648/1053|216/350||,C|synonymous_variant|LOW|Tbpl2|Tbpl2|transcript|NM_001289689.1|protein_coding|4/7|c.648A>G|p.Arg216Arg|708/1731|648/1050|216/349||,C|non_coding_transcript_exon_variant|MODIFIER|Tbpl2|Tbpl2|transcript|NR_110359.1|pseudogene|4/7|n.708A>G||||||	.	.	128	0	0	0	0,0	0,0	0,0	128,128	238	1	0	0	0,0	10,10	0,0	227,229	FALSE	FALSE
chr2	24179600	.	A	G	.	PASS	57	1	ref	57	1	AA->AG	.	315	60	0	1.1	2.79	.	.	7.07	G|intergenic_region|MODIFIER|Il1f8-Il1f9|Il1f8-Il1f9|intergenic_region|Il1f8-Il1f9|||n.24179600A>G||||||	.	.	157	0	0	0	156,156	0,0	0,0	1,1	158	0	0	0	153,153	0,0	5,5	0,0	FALSE	FALSE
chr2	24281285	.	T	C	.	PASS	59	1	ref	59	1	TT->CT	.	93	60	0	-1.14	0	.	.	16.38	C|synonymous_variant|LOW|Il1f5|Il1f5|transcript|NM_001146087.1|protein_coding|6/6|c.384T>C|p.Ala128Ala|701/1848|384/471|128/156||,C|synonymous_variant|LOW|Il1f5|Il1f5|transcript|NM_001146088.1|protein_coding|5/5|c.384T>C|p.Ala128Ala|575/1722|384/471|128/156||,C|synonymous_variant|LOW|Il1f5|Il1f5|transcript|NM_019451.2|protein_coding|4/4|c.384T>C|p.Ala128Ala|612/1759|384/471|128/156||	.	.	48	0	0	0	0,0	0,0	0,0	48,49	44	0	0	0	0,0	4,4	0,0	40,40	FALSE	FALSE
chr2	24292776	.	C	T	.	PASS	75	2	ref	75	2	CC->CT	.	227	60	0	1.5	0	.	.	13.35	T|synonymous_variant|LOW|Il1f10|Il1f10|transcript|NM_153077.2|protein_coding|2/4|c.63C>T|p.Tyr21Tyr|91/538|63/459|21/152||	.	.	99	3	0	0	0,1	96,110	0,0	0,0	108	0	0	0	0,0	100,108	0,0	8,8	FALSE	FALSE
chr2	24348677	.	G	T	.	PASS	63	1	ref	63	1	GG->GT	.	174	60	0	1.94	0	.	.	9.8	T|intron_variant|MODIFIER|Il1rn|Il1rn|transcript|NM_001039701.3|protein_coding|3/3|c.321+49G>T||||||,T|intron_variant|MODIFIER|Il1rn|Il1rn|transcript|NM_031167.5|protein_coding|4/4|c.264+49G>T||||||,T|intron_variant|MODIFIER|Il1rn|Il1rn|transcript|NM_001159562.1|protein_coding|4/4|c.273+49G>T||||||	.	.	45	0	0	0	0,0	0,0	45,46	0,0	126	3	0	0	0,0	0,0	117,121	6,7	FALSE	FALSE
chr2	24400598	.	G	A	.	PASS	41	1	ref	41	1	GG->AG	.	195	60	0	-1.46	0	.	.	8.7	A|splice_region_variant&synonymous_variant|LOW|Psd4|Psd4|transcript|NM_177611.3|protein_coding|6/17|c.1686G>A|p.Lys562Lys|1856/4683|1686/3018|562/1005||	.	.	96	0	0	0	0,0	0,0	96,96	0,0	99	0	0	0	4,4	0,0	95,95	0,0	FALSE	FALSE
chr2	24401251	.	A	G	.	PASS	73	1	ref	73	1	AA->AG	.	203	60	0	1.36	0	.	.	10.93	G|synonymous_variant|LOW|Psd4|Psd4|transcript|NM_177611.3|protein_coding|8/17|c.1800A>G|p.Gly600Gly|1970/4683|1800/3018|600/1005||	.	.	88	0	0	0	88,88	0,0	0,0	0,0	114	2	0	0	106,109	0,0	6,6	0,0	FALSE	FALSE
chr2	24404419	.	C	T	.	PASS	77	1	ref	77	1	CC->CT	.	311	60	0	-0.9	0	.	.	10.08	T|synonymous_variant|LOW|Psd4|Psd4|transcript|NM_177611.3|protein_coding|13/17|c.2274C>T|p.Thr758Thr|2444/4683|2274/3018|758/1005||	.	.	113	0	0	0	0,0	113,114	0,0	0,0	196	0	0	0	1,1	189,190	0,0	6,6	FALSE	FALSE
chr2	24441733	.	G	A	.	PASS	55	1	ref	55	1	GG->AG	.	90	60	0	-1.37	0	.	.	14.33	A|intron_variant|MODIFIER|Pax8|Pax8|transcript|NM_011040.4|protein_coding|4/11|c.390-53C>T||||||	.	.	38	0	0	0	0,0	0,0	38,38	0,0	52	0	0	0	4,4	0,0	48,48	0,0	FALSE	FALSE
chr2	24592856	.	C	A	.	PASS	46	1	ref	46	1	CC->AC	.	219	59.97	0	-1.21	0	.	.	7.18	A|intergenic_region|MODIFIER|Pax8-Cacna1b|Pax8-Cacna1b|intergenic_region|Pax8-Cacna1b|||n.24592856C>A||||||	.	.	118	1	0	0	0,0	117,118	0,0	0,0	100	1	0	0	5,5	94,96	0,0	0,0	FALSE	FALSE
chr2	24616712	.	C	A	.	PASS	60	1	ref	60	1	CC->AC	.	54	60	0	1.03	0	.	.	19.98	A|intron_variant|MODIFIER|Cacna1b|Cacna1b|transcript|NM_001042528.2|protein_coding|42/46|c.5750+107G>T||||||,A|intron_variant|MODIFIER|Cacna1b|Cacna1b|transcript|NM_007579.3|protein_coding|41/45|c.5633+107G>T||||||	.	.	17	0	0	0	0,0	17,17	0,0	0,0	37	0	0	0	8,8	29,29	0,0	0,0	FALSE	FALSE
chr2	24642776	.	G	T	.	PASS	71	1	ref	71	1	GG->GT	.	379	59.99	0	0.49	0	.	.	8.95	T|intron_variant|MODIFIER|Cacna1b|Cacna1b|transcript|NM_001042528.2|protein_coding|32/46|c.4648-3566C>A||||||,T|intron_variant|MODIFIER|Cacna1b|Cacna1b|transcript|NM_007579.3|protein_coding|31/45|c.4633-3543C>A||||||	.	.	153	1	0	0	0,0	0,0	152,153	0,0	225	2	0	0	0,0	0,0	217,219	6,7	FALSE	FALSE
chr2	24642963	.	T	C	.	PASS	33	2	ref	33	2	TT->CT	.	233	60	0	2.82	0	.	.	7.55	C|intron_variant|MODIFIER|Cacna1b|Cacna1b|transcript|NM_001042528.2|protein_coding|32/46|c.4648-3753A>G||||||,C|intron_variant|MODIFIER|Cacna1b|Cacna1b|transcript|NM_007579.3|protein_coding|31/45|c.4633-3730A>G||||||	.	.	99	0	0	0	0,0	0,0	0,0	99,99	132	1	0	0	0,0	4,4	0,0	127,130	FALSE	FALSE
chr2	24648962	.	T	C	.	PASS	86	1	ref	86	1	TT->CT	.	355	60	0	0.36	0	.	.	10.1	C|missense_variant|MODERATE|Cacna1b|Cacna1b|transcript|NM_001042528.2|protein_coding|31/47|c.4498A>G|p.Asn1500Asp|4603/9770|4498/6984|1500/2327||,C|missense_variant|MODERATE|Cacna1b|Cacna1b|transcript|NM_007579.3|protein_coding|30/46|c.4483A>G|p.Asn1495Asp|4588/9653|4483/6867|1495/2288||	.	.	150	0	0	0	0,0	0,0	0,0	150,150	203	0	0	0	0,0	8,8	0,0	195,197	FALSE	TRUE
chr2	24649899	.	A	T	.	PASS	71	1	ref	71	1	AA->AT	.	49	60	0	-0.71	0	.	.	19.87	T|intron_variant|MODIFIER|Cacna1b|Cacna1b|transcript|NM_001042528.2|protein_coding|30/46|c.4452+95T>A||||||,T|intron_variant|MODIFIER|Cacna1b|Cacna1b|transcript|NM_007579.3|protein_coding|29/45|c.4437+95T>A||||||	.	.	29	0	6	0	29,29	0,0	0,0	0,0	20	0	4	0	16,16	0,0	0,0	4,4	FALSE	FALSE
chr2	24652785	.	C	T	.	PASS	58	1	ref	58	1	CC->CT	.	70	60	0	0.82	0	.	.	15.82	T|intron_variant|MODIFIER|Cacna1b|Cacna1b|transcript|NM_001042528.2|protein_coding|27/46|c.3947+119G>A||||||,T|intron_variant|MODIFIER|Cacna1b|Cacna1b|transcript|NM_007579.3|protein_coding|26/45|c.3932+119G>A||||||	.	.	27	0	0	0	0,0	27,27	0,0	0,0	43	0	0	0	0,0	39,39	0,0	4,4	FALSE	FALSE
chr2	24679617	.	C	T	.	PASS	58	1	ref	58	1	CC->CT	.	75	60	0	-2.33	0	.	.	15	T|missense_variant|MODERATE|Cacna1b|Cacna1b|transcript|NM_001042528.2|protein_coding|19/47|c.2294G>A|p.Arg765His|2399/9770|2294/6984|765/2327||,T|missense_variant|MODERATE|Cacna1b|Cacna1b|transcript|NM_007579.3|protein_coding|19/46|c.2291G>A|p.Arg764His|2396/9653|2291/6867|764/2288||	.	.	30	0	0	0	0,0	30,31	0,0	0,0	44	0	0	0	0,0	40,40	0,0	4,4	FALSE	TRUE
chr2	24682897	.	G	T	.	PASS	48	2	ref	48	2	GG->GT	.	127	60	0	-0.62	0	.	.	9.59	T|intron_variant|MODIFIER|Cacna1b|Cacna1b|transcript|NM_001042528.2|protein_coding|18/46|c.2267+2871C>A||||||,T|intron_variant|MODIFIER|Cacna1b|Cacna1b|transcript|NM_007579.3|protein_coding|18/45|c.2267+2871C>A||||||	.	.	55	0	0	0	0,0	0,0	55,55	0,0	71	0	0	0	0,0	0,0	67,68	4,4	FALSE	FALSE
chr2	24690890	.	G	A	.	PASS	77	1	ref	77	1	GG->AG	.	260	60	0	-0.06	0	.	.	10.1	A|intron_variant|MODIFIER|Cacna1b|Cacna1b|transcript|NM_001042528.2|protein_coding|15/46|c.1975-32C>T||||||,A|intron_variant|MODIFIER|Cacna1b|Cacna1b|transcript|NM_007579.3|protein_coding|15/45|c.1975-32C>T||||||	.	.	108	1	0	0	0,0	0,0	107,108	0,0	145	1	0	0	6,6	0,0	138,146	0,0	FALSE	FALSE
chr2	24719047	.	T	C	.	PASS	38	2	ref	38	2	TT->CT	.	179	60	0	-1.25	0	.	.	7.72	C|missense_variant&splice_region_variant|MODERATE|Cacna1b|Cacna1b|transcript|NM_001042528.2|protein_coding|9/47|c.1241A>G|p.Asp414Gly|1346/9770|1241/6984|414/2327||,C|missense_variant&splice_region_variant|MODERATE|Cacna1b|Cacna1b|transcript|NM_007579.3|protein_coding|9/46|c.1241A>G|p.Asp414Gly|1346/9653|1241/6867|414/2288||	.	.	68	0	0	0	0,0	0,0	0,0	68,68	111	1	0	0	0,0	4,4	0,0	106,107	FALSE	TRUE
chr2	24806245	.	C	T	.	PASS	46	1	ref	46	1	CC->CT	.	126	60	0	-1.79	0	.	.	8.59	T|missense_variant|MODERATE|Ehmt1|Ehmt1|transcript|NM_001012518.3|protein_coding|19/27|c.2830G>A|p.Ala944Thr|2865/5107|2830/3891|944/1296||,T|missense_variant|MODERATE|Ehmt1|Ehmt1|transcript|NM_001109686.2|protein_coding|18/26|c.2671G>A|p.Ala891Thr|2706/4948|2671/3732|891/1243||,T|missense_variant|MODERATE|Ehmt1|Ehmt1|transcript|NM_001109687.2|protein_coding|18/26|c.2686G>A|p.Ala896Thr|2721/4963|2686/3747|896/1248||,T|missense_variant|MODERATE|Ehmt1|Ehmt1|transcript|NM_172545.4|protein_coding|19/27|c.2809G>A|p.Ala937Thr|2844/5086|2809/3870|937/1289||	.	.	44	0	0	0	0,0	44,44	0,0	0,0	82	0	0	0	0,0	78,78	0,0	4,4	FALSE	TRUE
chr2	24840883	.	G	T	.	PASS	64	1	ref	64	1	GG->GT	.	85	60	0	-0.31	0	.	.	18.09	T|intron_variant|MODIFIER|Ehmt1|Ehmt1|transcript|NM_001012518.3|protein_coding|10/26|c.1648-104C>A||||||,T|intron_variant|MODIFIER|Ehmt1|Ehmt1|transcript|NM_001109686.2|protein_coding|9/25|c.1489-104C>A||||||,T|intron_variant|MODIFIER|Ehmt1|Ehmt1|transcript|NM_001109687.2|protein_coding|10/25|c.1648-1127C>A||||||,T|intron_variant|MODIFIER|Ehmt1|Ehmt1|transcript|NM_172545.4|protein_coding|10/26|c.1627-104C>A||||||	.	.	50	0	0	0	0,0	0,0	50,50	0,0	35	0	0	0	0,0	0,0	31,31	4,4	FALSE	FALSE
chr2	24852828	.	G	A	.	PASS	35	2	ref	35	2	GG->AG	.	232	60	0	1.42	0	.	.	8.12	A|intron_variant|MODIFIER|Ehmt1|Ehmt1|transcript|NM_001012518.3|protein_coding|8/26|c.1364-26C>T||||||,A|intron_variant|MODIFIER|Ehmt1|Ehmt1|transcript|NM_001109686.2|protein_coding|8/25|c.1342+3778C>T||||||,A|intron_variant|MODIFIER|Ehmt1|Ehmt1|transcript|NM_001109687.2|protein_coding|8/25|c.1364-26C>T||||||,A|intron_variant|MODIFIER|Ehmt1|Ehmt1|transcript|NM_172545.4|protein_coding|8/26|c.1343-26C>T||||||	.	.	108	0	0	0	0,0	0,0	108,108	0,0	122	1	0	0	4,4	0,0	117,120	0,0	FALSE	FALSE
chr2	24958326	.	G	A	.	PASS	54	1	ref	54	1	GG->AG	.	172	60	0	-1.67	0	.	.	9.45	A|upstream_gene_variant|MODIFIER|Dph7|Dph7|transcript|NM_026044.3|protein_coding||c.-4153G>A|||||4096|,A|intron_variant|MODIFIER|Zmynd19|Zmynd19|transcript|NM_026021.4|protein_coding|5/5|c.540+110G>A||||||,A|intron_variant|MODIFIER|Zmynd19|Zmynd19|transcript|NM_147179.1|protein_coding|5/5|c.423+110G>A||||||	.	.	54	0	0	0	0,0	0,0	54,54	0,0	117	2	0	0	5,6	0,0	110,111	0,1	FALSE	FALSE
chr2	24966780	.	C	A	.	PASS	56	1	ref	56	1	CC->AC	.	101	60	0	-0.29	0.68	.	.	7.86	A|intron_variant|MODIFIER|Dph7|Dph7|transcript|NM_026044.3|protein_coding|5/8|c.637+106C>A||||||	.	.	50	1	0	0	0,0	49,50	0,0	0,0	51	1	0	0	4,4	46,47	0,0	0,0	FALSE	FALSE
chr2	24968880	.	C	A	.	PASS	37	1	ref	37	1	CC->AC	.	179	60	0	-1.64	0	.	.	7.43	A|splice_region_variant&intron_variant|LOW|Dph7|Dph7|transcript|NM_026044.3|protein_coding|5/8|c.638-5C>A||||||,A|downstream_gene_variant|MODIFIER|Mrpl41|Mrpl41|transcript|NM_001031808.2|protein_coding||c.*5371G>T|||||3590|	.	.	61	0	0	0	0,0	61,61	0,0	0,0	118	0	0	0	4,4	114,114	0,0	0,0	FALSE	FALSE
chr2	24968990	.	C	T	.	PASS	37	1	ref	37	1	CC->CT	.	198	60	0	1.45	0	.	.	7.68	T|downstream_gene_variant|MODIFIER|Mrpl41|Mrpl41|transcript|NM_001031808.2|protein_coding||c.*5261G>A|||||3480|,T|intron_variant|MODIFIER|Dph7|Dph7|transcript|NM_026044.3|protein_coding|6/8|c.707+36C>T||||||	.	.	79	0	0	0	0,0	79,79	0,0	0,0	117	0	0	0	0,0	113,115	0,0	4,4	FALSE	FALSE
chr2	24969529	.	G	A	.	PASS	40	1	ref	40	1	GG->AG	.	202	60	0	0.75	0	.	.	8.33	A|stop_gained|HIGH|Dph7|Dph7|transcript|NM_026044.3|protein_coding|8/9|c.797G>A|p.Trp266*|854/2952|797/1434|266/477||,A|downstream_gene_variant|MODIFIER|Mrpl41|Mrpl41|transcript|NM_001031808.2|protein_coding||c.*4722C>T|||||2941|	(Dph7|Dph7|1|1.00)	(Dph7|Dph7|1|1.00)	97	0	0	0	0,0	0,0	97,97	0,0	105	0	0	0	4,4	0,0	101,101	0,0	TRUE	FALSE
chr2	24974640	.	C	T	.	PASS	53	1	ref	53	1	CC->CT	.	121	60	0	-1.93	0	.	.	12.67	T|missense_variant|MODERATE|Mrpl41|Mrpl41|transcript|NM_001031808.2|protein_coding|2/2|c.19G>A|p.Val7Met|253/2423|19/408|7/135||,T|upstream_gene_variant|MODIFIER|Pnpla7|Pnpla7|transcript|NM_146251.4|protein_coding||c.-1644C>T|||||1393|,T|downstream_gene_variant|MODIFIER|Dph7|Dph7|transcript|NM_026044.3|protein_coding||c.*2630C>T|||||1169|	.	.	62	0	0	0	0,0	62,62	0,0	0,0	59	0	0	0	0,0	55,55	0,0	4,4	FALSE	TRUE
chr2	24976395	.	C	A	.	PASS	62	1	ref	62	1	CC->AC	.	84	60	0	-0.1	0	.	.	17.82	A|upstream_gene_variant|MODIFIER|Mrpl41|Mrpl41|transcript|NM_001031808.2|protein_coding||c.-1737G>T|||||1297|,A|downstream_gene_variant|MODIFIER|Dph7|Dph7|transcript|NM_026044.3|protein_coding||c.*4385C>A|||||2924|,A|intron_variant|MODIFIER|Pnpla7|Pnpla7|transcript|NM_146251.4|protein_coding|1/34|c.30+82C>A||||||	.	.	46	0	0	0	0,0	46,46	0,0	0,0	37	0	0	0	4,4	33,34	0,0	0,0	FALSE	FALSE
chr2	24980090	.	G	A	.	PASS	67	1	ref	67	1	GG->AG	.	170	60	0	-1.85	0	.	.	11.05	A|synonymous_variant|LOW|Pnpla7|Pnpla7|transcript|NM_146251.4|protein_coding|2/35|c.87G>A|p.Glu29Glu|338/4589|87/4059|29/1352||,A|upstream_gene_variant|MODIFIER|Mrpl41|Mrpl41|transcript|NM_001031808.2|protein_coding||c.-5432C>T|||||4992|	.	.	63	0	0	0	0,0	0,0	63,63	0,0	107	1	0	0	6,6	0,0	100,101	0,0	FALSE	FALSE
chr2	24980776	.	G	A	.	PASS	46	2	ref	46	2	GG->AG	.	145	60	0	-1.86	0	.	.	8.59	A|missense_variant|MODERATE|Pnpla7|Pnpla7|transcript|NM_146251.4|protein_coding|4/35|c.257G>A|p.Arg86Gln|508/4589|257/4059|86/1352||	.	.	46	0	0	0	0,0	0,0	46,46	0,0	99	2	0	0	4,4	0,0	92,94	1,1	FALSE	TRUE
chr2	24982074	.	A	G	.	PASS	42	2	ref	42	2	AA->AG	.	451	60	0	0.95	0	.	.	8.52	G|synonymous_variant|LOW|Pnpla7|Pnpla7|transcript|NM_146251.4|protein_coding|6/35|c.408A>G|p.Lys136Lys|659/4589|408/4059|136/1352||	.	.	203	0	0	0	203,204	0,0	0,0	0,0	242	0	0	0	236,241	0,0	6,6	0,0	FALSE	FALSE
chr2	24982268	.	C	T	.	PASS	33	1	ref	33	1	CC->CT	.	174	60	0	-0.32	0	.	.	8.23	T|intron_variant|MODIFIER|Pnpla7|Pnpla7|transcript|NM_146251.4|protein_coding|6/34|c.506+96C>T||||||	.	.	91	0	0	0	0,0	91,91	0,0	0,0	83	0	0	0	0,0	79,79	0,0	4,4	FALSE	FALSE
chr2	24983559	.	A	G	.	PASS	45	1	ref	45	1	AA->AG	.	188	60	0	0.84	0	.	.	9.29	G|synonymous_variant|LOW|Pnpla7|Pnpla7|transcript|NM_146251.4|protein_coding|7/35|c.576A>G|p.Gln192Gln|827/4589|576/4059|192/1352||	.	.	82	1	0	0	81,83	0,0	0,0	0,0	105	2	0	0	98,98	1,1	4,4	0,2	FALSE	FALSE
chr2	25019343	.	C	T	.	PASS	50	2	ref	50	2	CC->CT	.	100	60	0	0.83	0	.	.	10.32	T|intron_variant|MODIFIER|Pnpla7|Pnpla7|transcript|NM_146251.4|protein_coding|18/34|c.2005-61C>T||||||	.	.	35	0	0	0	0,0	35,35	0,0	0,0	64	0	0	0	0,0	60,61	0,0	4,4	FALSE	FALSE
chr2	25039733	.	A	G	.	PASS	53	1	ref	53	1	AA->AG	.	102	60	0	-0.81	0	.	.	12.7	G|missense_variant|MODERATE|Pnpla7|Pnpla7|transcript|NM_146251.4|protein_coding|23/35|c.2533A>G|p.Ile845Val|2784/4589|2533/4059|845/1352||	.	.	42	0	0	0	42,45	0,0	0,0	0,0	57	0	0	0	53,53	0,0	4,4	0,0	FALSE	TRUE
chr2	25047707	.	G	A	.	PASS	58	2	ref	58	2	GG->AG	.	95	60	0	0.98	0	.	.	16.38	A|synonymous_variant|LOW|Pnpla7|Pnpla7|transcript|NM_146251.4|protein_coding|26/35|c.2973G>A|p.Leu991Leu|3224/4589|2973/4059|991/1352||	.	.	50	0	0	0	0,0	0,0	50,50	0,0	44	0	0	0	4,4	0,0	40,41	0,0	FALSE	FALSE
chr2	25052652	.	G	A	.	PASS	77	1	ref	77	1	GG->AG	.	214	60	0	-3	0	.	.	11.42	A|upstream_gene_variant|MODIFIER|Nsmf|Nsmf|transcript|NM_001039386.1|protein_coding||c.-1949G>A|||||1727|,A|upstream_gene_variant|MODIFIER|Nsmf|Nsmf|transcript|NM_001039387.1|protein_coding||c.-1949G>A|||||1727|,A|upstream_gene_variant|MODIFIER|Nsmf|Nsmf|transcript|NM_001177654.1|protein_coding||c.-1949G>A|||||1727|,A|upstream_gene_variant|MODIFIER|Nsmf|Nsmf|transcript|NM_001177655.1|protein_coding||c.-1949G>A|||||1727|,A|upstream_gene_variant|MODIFIER|Nsmf|Nsmf|transcript|NM_020276.3|protein_coding||c.-1949G>A|||||1727|,A|intron_variant|MODIFIER|Pnpla7|Pnpla7|transcript|NM_146251.4|protein_coding|33/34|c.3832+15G>A||||||	.	.	96	0	0	0	0,0	0,0	96,96	0,0	118	0	0	0	8,8	0,0	110,110	0,0	FALSE	FALSE
chr2	25082315	.	C	A	.	PASS	21	1	ref	21	1	CC->AC	.	21	60	0	-1.47	0	.	.	11.29	A|downstream_gene_variant|MODIFIER|Noxa1|Noxa1|transcript|NM_172204.4|protein_coding||c.*3409G>T|||||3355|,A|downstream_gene_variant|MODIFIER|Noxa1|Noxa1|transcript|NM_001163626.1|protein_coding||c.*3409G>T|||||3355|,A|intron_variant|MODIFIER|Entpd8|Entpd8|transcript|NM_028093.1|protein_coding|3/9|c.244+165C>A||||||	.	.	12	0	0	0	0,0	12,12	0,0	0,0	9	0	0	0	4,4	5,5	0,0	0,0	FALSE	FALSE
chr2	25083051	.	G	A	.	PASS	64	1	ref	64	1	GG->AG	.	73	60	0	-0.77	0	.	.	18.15	A|missense_variant|MODERATE|Entpd8|Entpd8|transcript|NM_028093.1|protein_coding|4/10|c.368G>A|p.Gly123Glu|613/2306|368/1494|123/497||,A|downstream_gene_variant|MODIFIER|Noxa1|Noxa1|transcript|NM_172204.4|protein_coding||c.*2673C>T|||||2619|,A|downstream_gene_variant|MODIFIER|Noxa1|Noxa1|transcript|NM_001163626.1|protein_coding||c.*2673C>T|||||2619|	.	.	40	0	0	0	0,0	0,0	40,40	0,0	33	0	0	0	4,4	0,0	29,29	0,0	FALSE	TRUE
chr2	25083963	.	G	T	.	PASS	80	1	ref	80	1	GG->GT	.	375	60	0	2.22	0	.	.	9.95	T|missense_variant|MODERATE|Entpd8|Entpd8|transcript|NM_028093.1|protein_coding|7/10|c.931G>T|p.Gly311Trp|1176/2306|931/1494|311/497||,T|downstream_gene_variant|MODIFIER|Noxa1|Noxa1|transcript|NM_172204.4|protein_coding||c.*1761C>A|||||1707|,T|downstream_gene_variant|MODIFIER|Noxa1|Noxa1|transcript|NM_001163626.1|protein_coding||c.*1761C>A|||||1707|	.	.	190	0	0	0	0,0	0,0	190,190	0,0	185	1	0	0	0,0	0,0	178,179	6,6	FALSE	TRUE
chr2	25084390	.	C	A	.	PASS	41	1	ref	41	1	CC->AC	.	242	60	0	2.41	0	.	.	8.18	A|downstream_gene_variant|MODIFIER|Noxa1|Noxa1|transcript|NM_172204.4|protein_coding||c.*1334G>T|||||1280|,A|downstream_gene_variant|MODIFIER|Noxa1|Noxa1|transcript|NM_001163626.1|protein_coding||c.*1334G>T|||||1280|,A|intron_variant|MODIFIER|Entpd8|Entpd8|transcript|NM_028093.1|protein_coding|8/9|c.1167+19C>A||||||	.	.	141	0	0	0	0,0	141,142	0,0	0,0	100	0	0	0	4,4	96,96	0,0	0,0	FALSE	FALSE
chr2	25094790	.	G	A	.	PASS	51	1	ref	51	1	GG->AG	.	118	60	0	-2.95	0	.	.	9.3	A|synonymous_variant|LOW|Noxa1|Noxa1|transcript|NM_172204.4|protein_coding|1/12|c.135C>T|p.Gly45Gly|416/1670|135/1335|45/444||,A|synonymous_variant|LOW|Noxa1|Noxa1|transcript|NM_001163626.1|protein_coding|1/12|c.135C>T|p.Gly45Gly|416/1646|135/1311|45/436||	.	.	53	0	0	0	0,0	0,0	53,53	0,0	65	0	0	0	4,4	0,0	61,61	0,0	FALSE	FALSE
chr2	25182859	.	C	T	.	PASS	34	2	ref	34	2	CC->CT	.	256	60	0	2.5	0	.	.	7.92	T|3_prime_UTR_variant|MODIFIER|Nrarp|Nrarp|transcript|NM_025980.2|protein_coding|1/1|c.*1404C>T|||||1404|	.	.	103	0	0	0	0,0	103,107	0,0	0,0	149	1	0	0	1,1	143,144	0,0	4,4	FALSE	FALSE
chr2	25194601	.	C	T	.	PASS	77	1	ref	77	1	CC->CT	.	238	60	0	-0.13	0	.	.	10.1	T|3_prime_UTR_variant|MODIFIER|Tor4a|Tor4a|transcript|NM_146115.4|protein_coding|2/2|c.*8G>A|||||8|	.	.	107	0	0	0	0,0	107,108	0,0	0,0	130	0	0	0	0,0	124,124	0,0	6,6	FALSE	FALSE
chr2	25194781	.	C	A	.	PASS	67	1	ref	67	1	CC->AC	.	159	60	0	3.93	0	.	.	10.8	A|missense_variant|MODERATE|Tor4a|Tor4a|transcript|NM_146115.4|protein_coding|2/2|c.1109G>T|p.Arg370Ile|1367/3428|1109/1281|370/426||,A|downstream_gene_variant|MODIFIER|Nelfb|Nelfb|transcript|NM_021393.3|protein_coding||c.*5539G>T|||||4931|,A|downstream_gene_variant|MODIFIER|Nelfb|Nelfb|transcript|NM_001310157.1|protein_coding||c.*5539G>T|||||4931|	.	.	60	0	0	0	0,0	60,60	0,0	0,0	99	1	0	0	6,6	92,93	0,0	0,0	FALSE	TRUE
chr2	25195499	.	T	C	.	PASS	44	1	ref	44	1	TT->CT	.	185	60	0	-1.72	0	.	.	8.78	C|missense_variant|MODERATE|Tor4a|Tor4a|transcript|NM_146115.4|protein_coding|2/2|c.391A>G|p.Asn131Asp|649/3428|391/1281|131/426||,C|downstream_gene_variant|MODIFIER|Nelfb|Nelfb|transcript|NM_021393.3|protein_coding||c.*4821A>G|||||4213|,C|downstream_gene_variant|MODIFIER|Nelfb|Nelfb|transcript|NM_001310157.1|protein_coding||c.*4821A>G|||||4213|	.	.	77	3	0	0	0,0	0,0	0,0	74,77	106	0	0	0	0,0	4,4	1,1	101,103	FALSE	TRUE
chr2	25195695	.	G	A	.	PASS	47	2	ref	47	2	GG->AG	.	153	60	0	-1.79	0	.	.	9.28	A|synonymous_variant|LOW|Tor4a|Tor4a|transcript|NM_146115.4|protein_coding|2/2|c.195C>T|p.Asp65Asp|453/3428|195/1281|65/426||,A|downstream_gene_variant|MODIFIER|Nelfb|Nelfb|transcript|NM_021393.3|protein_coding||c.*4625C>T|||||4017|,A|downstream_gene_variant|MODIFIER|Nelfb|Nelfb|transcript|NM_001310157.1|protein_coding||c.*4625C>T|||||4017|	.	.	76	0	0	0	0,0	0,0	76,76	0,0	75	0	0	0	4,4	0,0	71,73	0,0	FALSE	FALSE
chr2	25205193	.	C	T	.	PASS	38	1	ref	38	1	CC->CT	.	224	60	0	2.28	0	.	.	7.86	T|missense_variant|MODERATE|Nelfb|Nelfb|transcript|NM_021393.3|protein_coding|6/13|c.974G>A|p.Ser325Asn|1116/2637|974/1887|325/628||,T|missense_variant|MODERATE|Nelfb|Nelfb|transcript|NM_001310157.1|protein_coding|5/12|c.515G>A|p.Ser172Asn|1345/2866|515/1428|172/475||	.	.	90	1	0	0	0,0	89,90	0,0	0,0	134	0	0	0	1,1	129,129	0,0	4,4	FALSE	TRUE
chr2	25206118	.	G	A	.	PASS	75	1	ref	75	1	GG->AG	.	118	60	0	1.8	0	.	.	18.09	A|intron_variant|MODIFIER|Nelfb|Nelfb|transcript|NM_021393.3|protein_coding|5/12|c.927+42C>T||||||,A|intron_variant|MODIFIER|Nelfb|Nelfb|transcript|NM_001310157.1|protein_coding|4/11|c.468+42C>T||||||	.	.	49	0	0	0	0,0	0,0	49,49	0,0	69	0	0	0	8,8	0,0	61,61	0,0	FALSE	FALSE
chr2	25218655	.	T	C	.	PASS	35	1	ref	35	1	TT->CT	.	58	60	0	-0.86	0	.	.	9.35	C|upstream_gene_variant|MODIFIER|Stpg3|Stpg3|transcript|NM_028961.1|protein_coding||c.-4054A>G|||||4025|,C|upstream_gene_variant|MODIFIER|Fam166a|Fam166a|transcript|NM_026624.3|protein_coding||c.-146T>C|||||90|,C|downstream_gene_variant|MODIFIER|Tubb4b|Tubb4b|transcript|NM_146116.2|protein_coding||c.*3653A>G|||||3503|,C|intergenic_region|MODIFIER|Stpg3-Fam166a|Stpg3-Fam166a|intergenic_region|Stpg3-Fam166a|||n.25218655T>C||||||	.	.	29	0	0	0	0,0	0,0	0,0	29,29	29	0	0	0	0,0	3,3	0,0	26,26	FALSE	FALSE
chr2	25220965	.	A	T	.	PASS	58	1	ref	58	1	AA->AT	.	73	60	0	-0.8	0	.	.	15.52	T|downstream_gene_variant|MODIFIER|Tubb4b|Tubb4b|transcript|NM_146116.2|protein_coding||c.*1343T>A|||||1193|,T|intron_variant|MODIFIER|Fam166a|Fam166a|transcript|NM_026624.3|protein_coding|4/6|c.658+37A>T||||||	.	.	28	0	0	0	28,28	0,0	0,0	0,0	45	0	0	0	41,41	0,0	0,0	4,4	FALSE	FALSE
chr2	25231184	.	T	A	.	PASS	56	1	ref	56	1	TT->AT	.	99	60	0	-2.36	0	.	.	13.4	A|downstream_gene_variant|MODIFIER|Rnf224|Rnf224|transcript|NM_001033410.2|protein_coding||c.*4685A>T|||||3292|,A|intron_variant|MODIFIER|Slc34a3|Slc34a3|transcript|NM_080854.3|protein_coding|9/12|c.931+39A>T||||||	.	.	49	0	0	0	0,0	0,0	0,0	49,49	50	0	0	0	4,4	0,0	0,0	46,46	FALSE	FALSE
chr2	25236197	.	T	C	.	PASS	49	1	ref	49	1	TT->CT	.	137	60	0	-0.65	0	.	.	9.6	C|missense_variant|MODERATE|Rnf224|Rnf224|transcript|NM_001033410.2|protein_coding|2/2|c.143A>G|p.Gln48Arg|300/2021|143/471|48/156||,C|upstream_gene_variant|MODIFIER|Slc34a3|Slc34a3|transcript|NM_080854.3|protein_coding||c.-2810A>G|||||1963|,C|downstream_gene_variant|MODIFIER|Cysrt1|Cysrt1|transcript|NM_026415.3|protein_coding||c.*2873A>G|||||2622|	.	.	50	0	0	0	0,0	0,0	0,0	50,50	87	1	0	0	1,1	4,4	0,0	81,82	FALSE	TRUE
chr2	25248714	.	A	G	.	PASS	56	1	ref	56	1	AA->AG	.	90	60	0	-0.69	0	.	.	14.93	G|synonymous_variant|LOW|Ndor1|Ndor1|transcript|NM_001252542.1|protein_coding|10/14|c.999T>C|p.Ala333Ala|1336/3288|999/1989|333/662||,G|synonymous_variant|LOW|Ndor1|Ndor1|transcript|NM_001082476.2|protein_coding|10/14|c.1206T>C|p.Ala402Ala|1269/4757|1206/1797|402/598||,G|synonymous_variant|LOW|Ndor1|Ndor1|transcript|NM_001252541.1|protein_coding|8/12|c.1005T>C|p.Ala335Ala|1068/4556|1005/1596|335/531||,G|downstream_gene_variant|MODIFIER|Rnf208|Rnf208|transcript|NM_176834.2|protein_coding||c.*4621A>G|||||4453|	.	.	40	0	0	0	40,40	0,0	0,0	0,0	49	0	0	0	45,46	0,0	4,4	0,0	FALSE	FALSE
chr2	25251707	.	A	G	.	PASS	30	1	ref	30	1	AA->AG	.	289	60	0	1.23	0	.	.	7.78	G|upstream_gene_variant|MODIFIER|Tmem203|Tmem203|transcript|NM_177344.3|protein_coding||c.-3963A>G|||||3732|,G|intron_variant|MODIFIER|Ndor1|Ndor1|transcript|NM_001252542.1|protein_coding|3/13|c.104+14T>C||||||,G|intron_variant|MODIFIER|Ndor1|Ndor1|transcript|NM_001082476.2|protein_coding|3/13|c.311+14T>C||||||,G|intron_variant|MODIFIER|Ndor1|Ndor1|transcript|NM_001252541.1|protein_coding|3/11|c.311+14T>C||||||	.	.	139	1	0	0	138,140	0,0	0,0	0,0	148	1	0	0	143,145	0,0	4,4	0,0	FALSE	FALSE
chr2	25273159	.	G	A	.	PASS	47	1	ref	47	1	GG->AG	.	107	60	0	-1.93	0	.	.	8.23	A|missense_variant|MODERATE|Anapc2|Anapc2|transcript|NM_175300.4|protein_coding|2/13|c.407G>A|p.Arg136His|457/3017|407/2514|136/837||,A|upstream_gene_variant|MODIFIER|Ssna1|Ssna1|transcript|NM_023464.2|protein_coding||c.-810C>T|||||741|,A|downstream_gene_variant|MODIFIER|Tprn|Tprn|transcript|NM_175286.4|protein_coding||c.*3741G>A|||||3273|	.	.	31	0	0	0	0,0	0,0	31,31	0,0	76	1	0	0	4,4	0,0	71,72	0,0	FALSE	TRUE
chr2	25284979	.	C	T	.	PASS	49	2	ref	49	2	CC->CT	.	108	60	0	1.01	0	.	.	9.69	T|missense_variant|MODERATE|Anapc2|Anapc2|transcript|NM_175300.4|protein_coding|12/13|c.2108C>T|p.Pro703Leu|2158/3017|2108/2514|703/837||,T|upstream_gene_variant|MODIFIER|Tmem210|Tmem210|transcript|NM_030055.1|protein_coding||c.-3196C>T|||||3166|,T|upstream_gene_variant|MODIFIER|Lrrc26|Lrrc26|transcript|NM_146117.2|protein_coding||c.-5010C>T|||||4932|	.	.	39	0	0	0	0,0	39,39	0,0	0,0	67	0	0	0	0,0	63,65	0,0	4,4	FALSE	TRUE
chr2	25284990	.	C	A	.	PASS	48	2	ref	48	2	CC->AC	.	109	60	0	-0.82	0	.	.	9.39	A|missense_variant|MODERATE|Anapc2|Anapc2|transcript|NM_175300.4|protein_coding|12/13|c.2119C>A|p.Leu707Ile|2169/3017|2119/2514|707/837||,A|upstream_gene_variant|MODIFIER|Tmem210|Tmem210|transcript|NM_030055.1|protein_coding||c.-3185C>A|||||3155|,A|upstream_gene_variant|MODIFIER|Lrrc26|Lrrc26|transcript|NM_146117.2|protein_coding||c.-4999C>A|||||4921|	.	.	36	0	0	0	0,0	36,36	0,0	0,0	71	0	0	0	4,4	67,69	0,0	0,0	FALSE	TRUE
chr2	25289212	.	C	T	.	PASS	21	1	ref	21	1	CC->CT	.	18	60	0	0.58	0	.	.	11.01	T|upstream_gene_variant|MODIFIER|Lrrc26|Lrrc26|transcript|NM_146117.2|protein_coding||c.-777C>T|||||699|,T|upstream_gene_variant|MODIFIER|Grin1os|Grin1os|transcript|NM_001242940.1|protein_coding||c.-6800C>T|||||2008|,T|downstream_gene_variant|MODIFIER|Anapc2|Anapc2|transcript|NM_175300.4|protein_coding||c.*3749C>T|||||3296|,T|downstream_gene_variant|MODIFIER|Tmem210|Tmem210|transcript|NM_030055.1|protein_coding||c.*67C>T|||||25|,T|downstream_gene_variant|MODIFIER|Grin1|Grin1|transcript|NM_008169.3|protein_coding||c.*3156G>A|||||1965|,T|downstream_gene_variant|MODIFIER|Grin1|Grin1|transcript|NM_001177656.2|protein_coding||c.*2848G>A|||||1965|,T|downstream_gene_variant|MODIFIER|Grin1|Grin1|transcript|NM_001177657.2|protein_coding||c.*2848G>A|||||1965|,T|intergenic_region|MODIFIER|Tmem210-Lrrc26|Tmem210-Lrrc26|intergenic_region|Tmem210-Lrrc26|||n.25289212C>T||||||	.	.	12	0	0	0	0,0	12,13	0,0	0,0	5	0	0	0	0,0	3,3	0,0	2,2	FALSE	FALSE
chr2	25290806	.	G	A	.	PASS	46	1	ref	46	1	GG->AG	.	162	60	0	-1.13	0	.	.	9.31	A|missense_variant|MODERATE|Lrrc26|Lrrc26|transcript|NM_146117.2|protein_coding|2/2|c.742G>A|p.Ala248Thr|820/1207|742/996|248/331||,A|upstream_gene_variant|MODIFIER|Grin1os|Grin1os|transcript|NM_001242940.1|protein_coding||c.-5206G>A|||||414|,A|downstream_gene_variant|MODIFIER|Anapc2|Anapc2|transcript|NM_175300.4|protein_coding||c.*5343G>A|||||4890|,A|downstream_gene_variant|MODIFIER|Tmem210|Tmem210|transcript|NM_030055.1|protein_coding||c.*1661G>A|||||1619|,A|downstream_gene_variant|MODIFIER|Grin1|Grin1|transcript|NM_008169.3|protein_coding||c.*1562C>T|||||371|,A|downstream_gene_variant|MODIFIER|Grin1|Grin1|transcript|NM_001177656.2|protein_coding||c.*1254C>T|||||371|,A|downstream_gene_variant|MODIFIER|Grin1|Grin1|transcript|NM_001177657.2|protein_coding||c.*1254C>T|||||371|	.	.	81	0	0	0	0,0	0,0	81,81	0,0	81	0	0	0	4,4	0,0	77,77	0,0	FALSE	TRUE
chr2	25292482	.	G	A	.	PASS	31	1	ref	31	1	GG->AG	.	28	60	0	-1.31	0	.	.	16.71	A|splice_region_variant&synonymous_variant|LOW|Grin1|Grin1|transcript|NM_008169.3|protein_coding|20/20|c.2703C>T|p.Ser901Ser|3004/4309|2703/2817|901/938||,A|downstream_gene_variant|MODIFIER|Tmem210|Tmem210|transcript|NM_030055.1|protein_coding||c.*3337G>A|||||3295|,A|downstream_gene_variant|MODIFIER|Lrrc26|Lrrc26|transcript|NM_146117.2|protein_coding||c.*1422G>A|||||1289|,A|intron_variant|MODIFIER|Grin1os|Grin1os|transcript|NM_001242940.1|protein_coding|1/3|c.-394+1140G>A||||||,A|intron_variant|MODIFIER|Grin1|Grin1|transcript|NM_001177656.2|protein_coding|19/19|c.2653-354C>T||||||,A|intron_variant|MODIFIER|Grin1|Grin1|transcript|NM_001177657.2|protein_coding|18/18|c.2590-354C>T||||||	.	.	13	0	0	0	0,0	0,0	13,13	0,0	15	0	0	0	4,4	0,0	11,11	0,0	FALSE	FALSE
chr2	25295818	.	C	T	.	PASS	67	2	ref	67	2	CC->CT	.	79	60	0	-0.57	0	.	.	18.02	T|missense_variant|MODERATE|Grin1|Grin1|transcript|NM_008169.3|protein_coding|18/20|c.2563G>A|p.Val855Met|2864/4309|2563/2817|855/938||,T|missense_variant|MODERATE|Grin1|Grin1|transcript|NM_001177656.2|protein_coding|19/20|c.2626G>A|p.Val876Met|2927/3905|2626/2721|876/906||,T|missense_variant|MODERATE|Grin1|Grin1|transcript|NM_001177657.2|protein_coding|18/19|c.2563G>A|p.Val855Met|2864/3842|2563/2658|855/885||,T|downstream_gene_variant|MODIFIER|Lrrc26|Lrrc26|transcript|NM_146117.2|protein_coding||c.*4758C>T|||||4625|,T|intron_variant|MODIFIER|Grin1os|Grin1os|transcript|NM_001242940.1|protein_coding|2/3|c.-138-56C>T||||||	.	.	30	0	0	0	0,0	30,30	0,0	0,0	49	2	0	0	0,0	41,43	0,0	6,6	FALSE	TRUE
chr2	25296949	.	C	A	.	PASS	67	1	ref	67	1	CC->AC	.	167	60	0	0.84	0	.	.	10.99	A|stop_gained|HIGH|Grin1os|Grin1os|transcript|NM_001242940.1|protein_coding|4/4|c.399C>A|p.Cys133*|915/2894|399/462|133/153||,A|missense_variant|MODERATE|Grin1|Grin1|transcript|NM_008169.3|protein_coding|15/20|c.2099G>T|p.Ser700Ile|2400/4309|2099/2817|700/938||,A|missense_variant|MODERATE|Grin1|Grin1|transcript|NM_001177656.2|protein_coding|16/20|c.2162G>T|p.Ser721Ile|2463/3905|2162/2721|721/906||,A|missense_variant|MODERATE|Grin1|Grin1|transcript|NM_001177657.2|protein_coding|15/19|c.2099G>T|p.Ser700Ile|2400/3842|2099/2658|700/885||	.	.	57	0	0	0	0,0	57,58	0,0	0,0	108	0	0	0	6,6	102,103	0,0	0,0	TRUE	TRUE
chr2	25313610	.	G	T	.	PASS	70	1	ref	70	1	GG->GT	.	100	60	0	-1.11	0	.	.	17.82	T|splice_region_variant&intron_variant|LOW|Grin1|Grin1|transcript|NM_008169.3|protein_coding|2/19|c.394-6C>A||||||,T|splice_region_variant&intron_variant|LOW|Grin1|Grin1|transcript|NM_001177656.2|protein_coding|2/19|c.394-6C>A||||||,T|splice_region_variant&intron_variant|LOW|Grin1|Grin1|transcript|NM_001177657.2|protein_coding|2/18|c.394-6C>A||||||	.	.	43	0	0	0	0,0	0,0	43,43	0,0	57	1	0	0	0,0	0,0	50,51	6,6	FALSE	FALSE
chr2	25316870	.	C	A	.	PASS	62	1	ref	62	1	CC->AC	.	149	60	0	1.28	0	.	.	12.14	A|missense_variant|MODERATE|Grin1|Grin1|transcript|NM_008169.3|protein_coding|2/20|c.278G>T|p.Ser93Ile|579/4309|278/2817|93/938||,A|missense_variant|MODERATE|Grin1|Grin1|transcript|NM_001177656.2|protein_coding|2/20|c.278G>T|p.Ser93Ile|579/3905|278/2721|93/906||,A|missense_variant|MODERATE|Grin1|Grin1|transcript|NM_001177657.2|protein_coding|2/19|c.278G>T|p.Ser93Ile|579/3842|278/2658|93/885||	.	.	52	0	0	0	0,0	52,52	0,0	0,0	97	0	0	0	6,6	91,91	0,0	0,0	FALSE	TRUE
chr2	25318628	.	C	T	.	PASS	71	1	ref	71	1	CC->CT	.	105	60	0	-1.33	0	.	.	17.82	T|splice_donor_variant&intron_variant|HIGH|Grin1|Grin1|transcript|NM_008169.3|protein_coding|1/19|c.258+1G>A||||||,T|splice_donor_variant&intron_variant|HIGH|Grin1|Grin1|transcript|NM_001177656.2|protein_coding|1/19|c.258+1G>A||||||,T|splice_donor_variant&intron_variant|HIGH|Grin1|Grin1|transcript|NM_001177657.2|protein_coding|1/18|c.258+1G>A||||||	(Grin1|Grin1|3|1.00)	.	46	0	0	0	0,0	46,46	0,0	0,0	57	0	0	0	0,0	51,53	0,0	6,6	TRUE	FALSE
chr2	25338151	.	G	A	.	PASS	84	1	ref	84	1	GG->AG	.	276	60	0	1.51	0	.	.	10.1	A|synonymous_variant|LOW|Man1b1|Man1b1|transcript|NM_001029983.2|protein_coding|4/13|c.381G>A|p.Leu127Leu|498/3742|381/1977|127/658||	.	.	141	1	0	0	0,0	0,0	140,141	0,0	134	2	0	0	6,6	0,0	126,126	0,1	FALSE	FALSE
chr2	25353442	.	T	A	.	PASS	69	2	ref	69	2	TT->AT	.	253	60	0	-0.62	0	.	.	9.85	A|missense_variant|MODERATE|Dpp7|Dpp7|transcript|NM_031843.2|protein_coding|10/13|c.1155A>T|p.Glu385Asp|1160/1655|1155/1521|385/506||,A|downstream_gene_variant|MODIFIER|Man1b1|Man1b1|transcript|NM_001029983.2|protein_coding||c.*2877T>A|||||1229|	.	.	88	0	0	0	0,0	0,0	0,0	88,88	164	1	0	0	6,6	0,0	0,0	157,159	FALSE	TRUE
chr2	25355855	.	G	T	.	PASS	29	2	ref	29	2	GG->GT	.	198	60	0	-0.68	0	.	.	7.31	T|missense_variant|MODERATE|Dpp7|Dpp7|transcript|NM_031843.2|protein_coding|3/13|c.310C>A|p.Leu104Met|315/1655|310/1521|104/506||,T|downstream_gene_variant|MODIFIER|Man1b1|Man1b1|transcript|NM_001029983.2|protein_coding||c.*5290G>T|||||3642|	.	.	77	1	0	0	0,0	0,0	76,77	0,0	118	1	0	0	0,0	0,0	112,116	5,5	FALSE	TRUE
chr2	25362002	.	G	A	.	PASS	77	1	ref	77	1	GG->AG	.	276	60	0	-1.81	0	.	.	9.98	A|intron_variant|MODIFIER|Uap1l1|Uap1l1|transcript|NM_001033293.2|protein_coding|8/8|c.1431+69C>T||||||	.	.	137	0	0	0	0,0	0,0	137,137	0,0	139	0	0	0	6,6	0,0	133,133	0,0	FALSE	FALSE
chr2	25363837	.	A	T	.	PASS	50	1	ref	50	1	AA->AT	.	114	60	0	2.24	0	.	.	9.45	T|missense_variant|MODERATE|Uap1l1|Uap1l1|transcript|NM_001033293.2|protein_coding|5/9|c.1006T>A|p.Phe336Ile|1017/1690|1006/1524|336/507||	.	.	46	0	0	0	46,46	0,0	0,0	0,0	68	0	0	0	64,64	0,0	0,0	4,4	FALSE	TRUE
chr2	25373456	.	G	A	.	PASS	32	2	ref	32	2	GG->AG	.	185	60	0	-0.75	0	.	.	7.94	A|synonymous_variant|LOW|Sapcd2|Sapcd2|transcript|NM_001081085.2|protein_coding|2/7|c.609G>A|p.Leu203Leu|1005/3407|609/1278|203/425||,A|intron_variant|MODIFIER|Sapcd2|Sapcd2|transcript|NM_001290407.1|protein_coding|1/5|c.568+458G>A||||||	.	.	98	0	0	0	0,0	0,0	98,98	0,0	87	2	0	0	4,4	0,0	81,83	0,0	FALSE	FALSE
chr2	25375513	.	C	T	.	PASS	32	1	ref	32	1	CC->CT	.	29	60	0	2.62	0	.	.	10.58	T|intron_variant|MODIFIER|Sapcd2|Sapcd2|transcript|NM_001081085.2|protein_coding|3/6|c.784-172C>T||||||,T|intron_variant|MODIFIER|Sapcd2|Sapcd2|transcript|NM_001290407.1|protein_coding|2/5|c.682-172C>T||||||	.	.	13	0	0	0	0,0	13,13	0,0	0,0	16	0	0	0	0,0	13,13	0,0	3,3	FALSE	FALSE
chr2	25398517	.	C	A	.	PASS	36	1	ref	36	1	CC->AC	.	251	60	0	-1.89	0	.	.	7.93	A|upstream_gene_variant|MODIFIER|Npdc1|Npdc1|transcript|NM_008721.4|protein_coding||c.-4737C>A|||||4533|,A|intron_variant|MODIFIER|Entpd2|Entpd2|transcript|NM_009849.2|protein_coding|4/8|c.547-15C>A||||||	.	.	111	0	0	0	0,0	111,111	0,0	0,0	140	0	0	0	4,4	135,135	1,1	0,0	FALSE	FALSE
chr2	25400858	.	G	A	.	PASS	57	1	ref	57	1	GG->AG	.	73	60	0	0.46	0	.	.	15.15	A|missense_variant|MODERATE|Entpd2|Entpd2|transcript|NM_009849.2|protein_coding|9/9|c.1373G>A|p.Gly458Asp|1472/1937|1373/1488|458/495||,A|upstream_gene_variant|MODIFIER|Npdc1|Npdc1|transcript|NM_008721.4|protein_coding||c.-2396G>A|||||2192|	.	.	26	0	0	0	0,0	0,0	26,26	0,0	47	0	0	0	4,4	0,0	43,43	0,0	FALSE	TRUE
chr2	25442309	.	G	A	.	PASS	71	1	ref	71	1	GG->AG	.	186	60	0	0.33	0	.	.	11.24	A|synonymous_variant|LOW|Abca2|Abca2|transcript|NM_007379.2|protein_coding|27/48|c.4353G>A|p.Arg1451Arg|4449/8061|4353/7302|1451/2433||,A|upstream_gene_variant|MODIFIER|Mir3087|Mir3087|transcript|NR_037270.1|pseudogene||n.-470G>A|||||470|	.	.	78	2	0	0	0,0	0,0	76,78	0,0	107	1	0	0	6,6	0,0	100,102	0,0	FALSE	FALSE
chr2	25458540	.	T	C	.	PASS	42	2	ref	42	2	TT->CT	.	115	60	0	-0.1	0	.	.	9.63	C|downstream_gene_variant|MODIFIER|BC029214|BC029214|transcript|NM_153557.1|protein_coding||c.*1122A>G|||||948|,C|intron_variant|MODIFIER|Clic3|Clic3|transcript|NM_027085.3|protein_coding|5/5|c.556-25T>C||||||	.	.	44	0	0	0	0,0	0,0	0,0	44,44	71	1	0	0	0,0	5,5	0,0	65,66	FALSE	FALSE
chr2	25468996	.	G	T	.	PASS	37	1	ref	37	1	GG->GT	.	205	60	0	1.38	0	.	.	7.77	T|synonymous_variant|LOW|Ptgds|Ptgds|transcript|NM_008963.2|protein_coding|2/7|c.246C>A|p.Thr82Thr|322/805|246/570|82/189||	.	.	89	0	0	0	0,0	0,0	89,89	0,0	116	0	0	0	0,0	0,0	112,112	4,4	FALSE	FALSE
chr2	25499004	.	G	A	.	PASS	76	1	ref	76	1	GG->AG	.	245	60	0	-3.43	0	.	.	8.98	A|upstream_gene_variant|MODIFIER|Fbxw5|Fbxw5|transcript|NM_013908.4|protein_coding||c.-2955G>A|||||1774|,A|intron_variant|MODIFIER|C8g|C8g|transcript|NM_027062.2|protein_coding|5/6|c.556+10C>T||||||,A|intron_variant|MODIFIER|C8g|C8g|transcript|NM_001271777.1|protein_coding|5/6|c.454+10C>T||||||	.	.	105	0	0	0	0,0	0,0	105,105	0,0	140	0	0	0	6,6	0,0	134,134	0,0	FALSE	FALSE
chr2	25499052	.	T	C	.	PASS	65	1	ref	65	1	TT->CT	.	250	60	0	-0.8	0	.	.	7.48	C|missense_variant|MODERATE|C8g|C8g|transcript|NM_027062.2|protein_coding|5/7|c.518A>G|p.Asn173Ser|793/1044|518/609|173/202||,C|missense_variant|MODERATE|C8g|C8g|transcript|NM_001271777.1|protein_coding|5/7|c.416A>G|p.Asn139Ser|572/823|416/507|139/168||,C|upstream_gene_variant|MODIFIER|Fbxw5|Fbxw5|transcript|NM_013908.4|protein_coding||c.-2907T>C|||||1726|	.	.	108	0	0	0	0,0	0,0	1,1	107,107	142	1	0	0	0,0	6,6	0,0	135,136	FALSE	TRUE
chr2	25520503	.	G	T	.	PASS	61	1	ref	61	1	GG->GT	.	96	60	0	0	0	.	.	16.98	T|intron_variant|MODIFIER|Traf2|Traf2|transcript|NM_001290413.1|protein_coding|9/10|c.1160-27C>A||||||,T|intron_variant|MODIFIER|Traf2|Traf2|transcript|NM_009422.3|protein_coding|9/10|c.1139-27C>A||||||	.	.	55	0	0	0	0,0	0,0	55,55	0,0	41	1	0	0	0,0	0,0	36,37	4,4	FALSE	FALSE
chr2	25524824	.	G	A	.	PASS	69	1	ref	69	1	GG->AG	.	145	60	0	-0.1	0	.	.	13.43	A|intron_variant|MODIFIER|Traf2|Traf2|transcript|NM_001290413.1|protein_coding|8/10|c.981+43C>T||||||,A|intron_variant|MODIFIER|Traf2|Traf2|transcript|NM_009422.3|protein_coding|8/10|c.960+43C>T||||||	.	.	58	0	0	0	0,0	0,0	58,59	0,0	85	0	0	0	6,6	0,0	79,80	0,0	FALSE	FALSE
chr2	25528169	.	G	A	.	PASS	74	1	ref	74	1	GG->AG	.	145	60	0	0.31	0	.	.	16.12	A|intron_variant|MODIFIER|Traf2|Traf2|transcript|NM_001290413.1|protein_coding|6/10|c.624+63C>T||||||,A|intron_variant|MODIFIER|Traf2|Traf2|transcript|NM_009422.3|protein_coding|6/10|c.603+63C>T||||||	.	.	72	0	0	0	0,0	0,0	72,72	0,0	71	1	0	0	6,6	0,0	64,66	0,1	FALSE	FALSE
chr2	25537014	.	C	T	.	PASS	85	1	ref	85	1	CC->CT	.	187	60	0	-1.31	0	.	.	17.82	T|intron_variant|MODIFIER|Traf2|Traf2|transcript|NM_001290413.1|protein_coding|3/10|c.288+57G>A||||||,T|intron_variant|MODIFIER|Traf2|Traf2|transcript|NM_009422.3|protein_coding|3/10|c.267+57G>A||||||	.	.	91	0	0	0	0,0	91,91	0,0	0,0	95	1	0	0	1,1	84,85	0,0	9,10	FALSE	FALSE
chr2	25538805	.	G	T	.	PASS	59	1	ref	58	1	GG->GT	.	45	60	0	-0.12	0	.	.	15.89	T|intron_variant|MODIFIER|Traf2|Traf2|transcript|NM_001290413.1|protein_coding|2/10|c.209+40C>A||||||,T|intron_variant|MODIFIER|Traf2|Traf2|transcript|NM_009422.3|protein_coding|2/10|c.188+61C>A||||||	.	.	14	0	0	0	0,0	0,0	14,15	0,0	30	0	0	0	0,0	0,0	26,26	4,4	FALSE	FALSE
chr2	25567503	.	C	T	.	PASS	50	1	ref	50	1	CC->CT	.	102	60	0	-1.25	0	.	.	9.63	T|intron_variant|MODIFIER|Mamdc4|Mamdc4|transcript|NM_001081199.1|protein_coding|12/28|c.1487-22G>A||||||	.	.	34	0	0	0	0,0	34,34	0,0	0,0	68	0	0	0	0,0	64,64	0,0	4,4	FALSE	FALSE
chr2	25569044	.	C	A	.	PASS	69	1	ref	69	1	CC->AC	.	140	60	0	-0.28	0	.	.	14.93	A|missense_variant|MODERATE|Mamdc4|Mamdc4|transcript|NM_001081199.1|protein_coding|7/29|c.726G>T|p.Gln242His|825/3990|726/3699|242/1232||,A|downstream_gene_variant|MODIFIER|Phpt1|Phpt1|transcript|NM_029293.2|protein_coding||c.*4563G>T|||||4387|	.	.	59	5	0	0	0,0	54,59	0,0	0,0	81	2	0	0	6,6	73,75	0,0	0,0	FALSE	TRUE
chr2	25577944	.	A	G	.	PASS	45	2	ref	45	2	AA->AG	.	73	60	0	0	0	.	.	8.96	G|missense_variant|MODERATE|Gm996|Gm996|transcript|NM_001005424.2|protein_coding|1/1|c.1954T>C|p.Ser652Pro|2156/4684|1954/2925|652/974||,G|upstream_gene_variant|MODIFIER|Phpt1|Phpt1|transcript|NM_029293.2|protein_coding||c.-3105T>C|||||3073|	.	.	25	3	0	0	22,22	0,0	0,0	0,3	48	3	0	0	40,41	0,1	4,4	1,2	FALSE	TRUE
chr2	25583827	.	G	A	.	PASS	45	1	ref	45	1	GG->AG	.	137	60	0	2.45	0	.	.	8.25	A|synonymous_variant|LOW|Rabl6|Rabl6|transcript|NM_001024616.1|protein_coding|15/15|c.2142C>T|p.Ser714Ser|2346/3155|2142/2178|714/725||,A|upstream_gene_variant|MODIFIER|Gm996|Gm996|transcript|NM_001005424.2|protein_coding||c.-3930C>T|||||3728|	.	.	51	0	0	0	0,0	0,0	51,51	0,0	86	1	0	0	4,4	0,0	81,82	0,0	FALSE	FALSE
chr2	25625498	.	G	T	.	PASS	46	1	ref	46	1	GG->GT	.	157	60	0	-1.7	0	.	.	9.06	T|synonymous_variant|LOW|Fcna|Fcna|transcript|NM_007995.3|protein_coding|8/10|c.558C>A|p.Gly186Gly|696/1317|558/1005|186/334||,T|upstream_gene_variant|MODIFIER|Tmem141|Tmem141|transcript|NM_001040130.3|protein_coding||c.-3511C>A|||||3496|,T|upstream_gene_variant|MODIFIER|Tmem141|Tmem141|transcript|NM_001109993.1|protein_coding||c.-3863C>A|||||3493|	.	.	75	0	0	0	0,0	0,0	75,76	0,0	81	0	0	0	0,0	0,0	77,77	4,4	FALSE	FALSE
chr2	25659983	.	C	T	.	PASS	52	2	ref	52	2	CC->CT	.	129	60	0	2.05	0	.	.	12.08	T|downstream_gene_variant|MODIFIER|Lcn8|Lcn8|transcript|NM_033145.1|protein_coding||c.*3869C>T|||||3767|,T|intron_variant|MODIFIER|Lcn5|Lcn5|transcript|NM_001276257.1|protein_coding|2/5|c.255-74C>T||||||,T|intron_variant|MODIFIER|Lcn5|Lcn5|transcript|NM_007947.3|protein_coding|2/6|c.255-74C>T||||||,T|intron_variant|MODIFIER|Lcn5|Lcn5|transcript|NM_001042630.2|protein_coding|2/5|c.255-74C>T||||||	.	.	68	0	0	0	0,0	68,68	0,0	0,0	59	0	0	0	0,0	55,57	0,0	4,4	FALSE	FALSE
chr2	25661546	.	C	A	.	PASS	50	1	ref	50	1	CC->AC	.	272	60	0	-1.81	0	.	.	9.37	A|missense_variant|MODERATE|Lcn5|Lcn5|transcript|NM_007947.3|protein_coding|7/7|c.571C>A|p.Gln191Lys|600/699|571/579|191/192||,A|3_prime_UTR_variant|MODIFIER|Lcn5|Lcn5|transcript|NM_001276257.1|protein_coding|6/6|c.*97C>A|||||97|,A|intron_variant|MODIFIER|Lcn5|Lcn5|transcript|NM_001042630.2|protein_coding|5/5|c.542-339C>A||||||	.	.	137	0	0	0	0,0	137,137	0,0	0,0	134	0	0	0	5,5	129,130	0,0	0,0	FALSE	TRUE
chr2	25680877	.	A	G	.	PASS	35	1	ref	35	1	AA->AG	.	212	60	0	0.03	0	.	.	7.69	G|upstream_gene_variant|MODIFIER|Lcn10|Lcn10|transcript|NM_178036.4|protein_coding||c.-1909A>G|||||1849|,G|intron_variant|MODIFIER|Lcn6|Lcn6|transcript|NM_001276448.1|protein_coding|4/6|c.416-59A>G||||||,G|intron_variant|MODIFIER|Lcn6|Lcn6|transcript|NM_177840.4|protein_coding|4/6|c.416-59A>G||||||	.	.	88	1	0	0	87,87	0,0	0,0	0,1	124	0	0	0	120,120	0,0	4,4	0,0	FALSE	FALSE
chr2	25682662	.	C	A	.	PASS	43	1	ref	43	1	CC->AC	.	37	60	0	-0.71	0	.	.	15.09	A|upstream_gene_variant|MODIFIER|Lcn10|Lcn10|transcript|NM_178036.4|protein_coding||c.-124C>A|||||64|,A|downstream_gene_variant|MODIFIER|Lcn6|Lcn6|transcript|NM_001276448.1|protein_coding||c.*1095C>A|||||1055|,A|downstream_gene_variant|MODIFIER|Lcn6|Lcn6|transcript|NM_177840.4|protein_coding||c.*1207C>A|||||1055|,A|intergenic_region|MODIFIER|Lcn6-Lcn10|Lcn6-Lcn10|intergenic_region|Lcn6-Lcn10|||n.25682662C>A||||||	.	.	18	0	0	0	0,0	18,19	0,0	0,0	18	0	0	0	3,3	15,15	0,0	0,0	FALSE	FALSE
chr2	25707480	.	G	A	.	PASS	69	1	ref	69	1	GG->AG	.	158	60	0	1.68	0	.	.	12.1	A|3_prime_UTR_variant|MODIFIER|Bmyc|Bmyc|transcript|NM_023326.2|protein_coding|1/1|c.*42G>A|||||42|,A|downstream_gene_variant|MODIFIER|Obp2a|Obp2a|transcript|NM_153558.1|protein_coding||c.*4728G>A|||||4154|	.	.	62	0	0	0	0,0	0,0	62,62	0,0	96	0	0	0	6,6	0,0	90,90	0,0	FALSE	FALSE
chr2	25766616	.	T	A	.	PASS	70	1	ref	70	1	TT->AT	.	189	60	0	-0.38	0	.	.	12.97	A|intron_variant|MODIFIER|Lcn3|Lcn3|transcript|NM_010694.1|protein_coding|3/6|c.299-18T>A||||||	.	.	68	1	0	0	0,0	0,0	0,0	67,67	121	2	0	0	8,8	0,0	0,0	111,113	FALSE	FALSE
chr2	25778148	.	G	T	.	PASS	78	1	ref	78	1	GG->GT	.	258	60	0	-1.13	0	.	.	12.97	T|intron_variant|MODIFIER|Lcn11|Lcn11|transcript|NM_001100455.2|protein_coding|3/5|c.307+10G>T||||||	.	.	105	0	0	0	0,0	0,0	105,105	0,0	153	1	0	0	0,0	0,0	142,143	10,10	FALSE	FALSE
chr2	25780113	.	C	T	.	PASS	68	1	ref	68	1	CC->CT	.	402	60	0	1.91	0	.	.	9.95	T|upstream_gene_variant|MODIFIER|Gm13539|Gm13539|transcript|NR_045340.1|pseudogene||n.-4504C>T|||||4504|,T|intron_variant|MODIFIER|Lcn11|Lcn11|transcript|NM_001100455.2|protein_coding|5/5|c.518-51C>T||||||	.	.	164	0	0	0	0,0	164,164	0,0	0,0	237	0	0	0	0,0	231,232	0,0	6,6	FALSE	FALSE
chr2	25811095	.	C	A	.	PASS	43	2	ref	43	2	CC->AC	.	158	60	0	2.57	0	.	.	7.73	A|intron_variant|MODIFIER|Glt6d1|Glt6d1|transcript|NM_001039095.1|protein_coding|2/4|c.81-40G>T||||||	.	.	66	0	0	0	0,0	66,66	0,0	0,0	91	2	0	0	4,4	85,88	0,0	0,0	FALSE	FALSE
chr2	25900306	.	C	T	.	PASS	68	1	ref	68	1	CC->CT	.	147	60	0	3.17	0	.	.	12.31	T|intron_variant|MODIFIER|Kcnt1|Kcnt1|transcript|NM_175462.4|protein_coding|14/31|c.1344+20C>T||||||,T|intron_variant|MODIFIER|Kcnt1|Kcnt1|transcript|NM_001145403.2|protein_coding|14/31|c.1284+20C>T||||||,T|intron_variant|MODIFIER|Kcnt1|Kcnt1|transcript|NM_001302351.1|protein_coding|13/30|c.1302+20C>T||||||	.	.	58	0	0	0	0,0	58,58	0,0	0,0	89	0	0	0	0,0	83,83	0,0	6,6	FALSE	FALSE
chr2	25900319	.	G	A	.	PASS	73	1	ref	73	1	GG->AG	.	157	60	0	0.39	0	.	.	16.12	A|intron_variant|MODIFIER|Kcnt1|Kcnt1|transcript|NM_175462.4|protein_coding|14/31|c.1344+33G>A||||||,A|intron_variant|MODIFIER|Kcnt1|Kcnt1|transcript|NM_001145403.2|protein_coding|14/31|c.1284+33G>A||||||,A|intron_variant|MODIFIER|Kcnt1|Kcnt1|transcript|NM_001302351.1|protein_coding|13/30|c.1302+33G>A||||||	.	.	63	0	0	0	0,0	0,0	63,63	0,0	93	1	0	0	8,8	0,0	84,86	0,0	FALSE	FALSE
chr2	25905284	.	G	A	.	PASS	57	1	ref	57	1	GG->AG	.	117	60	0	-1.61	2.09	.	.	8.9	A|missense_variant|MODERATE|Kcnt1|Kcnt1|transcript|NM_175462.4|protein_coding|20/32|c.2198G>A|p.Gly733Asp|2296/5971|2198/3717|733/1238||,A|missense_variant|MODERATE|Kcnt1|Kcnt1|transcript|NM_001145403.2|protein_coding|20/32|c.2138G>A|p.Gly713Asp|2311/5986|2138/3657|713/1218||,A|missense_variant|MODERATE|Kcnt1|Kcnt1|transcript|NM_001302351.1|protein_coding|19/31|c.2156G>A|p.Gly719Asp|2254/5929|2156/3675|719/1224||	.	.	68	0	0	0	0,0	0,0	67,67	1,1	49	0	0	0	4,4	0,0	45,45	0,0	FALSE	TRUE
chr2	25908184	.	C	T	.	PASS	65	1	ref	65	1	CC->CT	.	80	60	0	-0.8	0	.	.	16.68	T|intron_variant|MODIFIER|Kcnt1|Kcnt1|transcript|NM_175462.4|protein_coding|24/31|c.2784+28C>T||||||,T|intron_variant|MODIFIER|Kcnt1|Kcnt1|transcript|NM_001145403.2|protein_coding|24/31|c.2724+28C>T||||||,T|intron_variant|MODIFIER|Kcnt1|Kcnt1|transcript|NM_001302351.1|protein_coding|23/30|c.2742+28C>T||||||	.	.	26	0	0	0	0,0	26,26	0,0	0,0	53	0	0	0	0,0	47,48	0,0	6,6	FALSE	FALSE
chr2	25915989	.	T	C	.	PASS	48	1	ref	48	1	TT->CT	.	128	60	0	-0.29	0	.	.	9.48	C|splice_region_variant&intron_variant|LOW|Kcnt1|Kcnt1|transcript|NM_175462.4|protein_coding|31/31|c.3597-8T>C||||||,C|splice_region_variant&intron_variant|LOW|Kcnt1|Kcnt1|transcript|NM_001145403.2|protein_coding|31/31|c.3537-8T>C||||||,C|splice_region_variant&intron_variant|LOW|Kcnt1|Kcnt1|transcript|NM_001302351.1|protein_coding|30/30|c.3555-8T>C||||||	.	.	53	0	0	0	0,0	0,0	0,0	53,55	73	0	0	0	0,0	4,4	0,0	69,69	FALSE	FALSE
chr2	25956432	.	C	A	.	PASS	59	1	ref	59	1	CC->AC	.	64	60	0	1.23	0	.	.	15.79	A|intron_variant|MODIFIER|Camsap1|Camsap1|transcript|NM_001276361.1|protein_coding|3/17|c.583-105G>T||||||,A|intron_variant|MODIFIER|Camsap1|Camsap1|transcript|NM_001276359.1|protein_coding|3/16|c.583-105G>T||||||,A|intron_variant|MODIFIER|Camsap1|Camsap1|transcript|NM_001276360.1|protein_coding|3/17|c.583-105G>T||||||	.	.	23	0	0	0	0,0	23,23	0,0	0,0	41	0	0	0	4,4	37,37	0,0	0,0	FALSE	FALSE
chr2	26016522	.	C	A	.	PASS	71	1	ref	71	1	CC->AC	.	109	60	0	-0.49	0	.	.	16.83	A|intron_variant|MODIFIER|Ubac1|Ubac1|transcript|NM_133835.2|protein_coding|1/9|c.139-106G>T||||||	.	.	55	0	0	0	0,0	55,55	0,0	0,0	54	0	0	0	5,5	49,49	0,0	0,0	FALSE	FALSE
chr2	26060012	.	C	A	.	PASS	58	2	ref	58	2	CC->AC	.	54	60	0	-2.13	0	.	.	19.87	A|missense_variant|MODERATE|Nacc2|Nacc2|transcript|NM_001037098.1|protein_coding|6/6|c.1711G>T|p.Val571Leu|2417/6893|1711/1761|571/586||,A|missense_variant|MODERATE|Nacc2|Nacc2|transcript|NM_026495.3|protein_coding|6/6|c.1711G>T|p.Val571Leu|1894/6370|1711/1761|571/586||	.	.	27	0	0	0	0,0	27,27	0,0	0,0	26	0	0	0	4,4	22,23	0,0	0,0	FALSE	TRUE
chr2	26062222	.	A	G	.	PASS	41	1	ref	41	1	AA->AG	.	179	60	0	-0.86	0	.	.	8.18	G|missense_variant|MODERATE|Nacc2|Nacc2|transcript|NM_001037098.1|protein_coding|4/6|c.1121T>C|p.Leu374Pro|1827/6893|1121/1761|374/586||,G|missense_variant|MODERATE|Nacc2|Nacc2|transcript|NM_026495.3|protein_coding|4/6|c.1121T>C|p.Leu374Pro|1304/6370|1121/1761|374/586||	.	.	77	0	0	0	77,77	0,0	0,0	0,0	102	0	0	0	98,98	0,0	4,4	0,0	FALSE	TRUE
chr2	26064577	.	A	G	.	PASS	48	1	ref	48	1	AA->AG	.	161	60	0	-0.38	0	.	.	8.86	G|missense_variant|MODERATE|Nacc2|Nacc2|transcript|NM_001037098.1|protein_coding|3/6|c.922T>C|p.Cys308Arg|1628/6893|922/1761|308/586||,G|missense_variant|MODERATE|Nacc2|Nacc2|transcript|NM_026495.3|protein_coding|3/6|c.922T>C|p.Cys308Arg|1105/6370|922/1761|308/586||	.	.	87	0	0	0	86,86	1,1	0,0	0,0	74	0	0	0	70,70	0,0	4,4	0,0	FALSE	TRUE
chr2	26204043	.	C	T	.	PASS	78	1	ref	78	1	CC->CT	.	160	60	0	-0.12	0	.	.	17.82	T|missense_variant|MODERATE|Lhx3|Lhx3|transcript|NM_001039653.2|protein_coding|2/6|c.173G>A|p.Ser58Asn|310/2227|173/1209|58/402||,T|missense_variant|MODERATE|Lhx3|Lhx3|transcript|NM_010711.2|protein_coding|2/6|c.167G>A|p.Ser56Asn|227/2144|167/1203|56/400||	.	.	65	0	0	0	0,0	65,65	0,0	0,0	95	0	0	0	0,0	85,85	0,0	10,10	FALSE	TRUE
chr2	26208040	.	C	T	.	PASS	81	1	ref	81	1	CC->CT	.	119	60	0	0.86	0	.	.	18.5	T|upstream_gene_variant|MODIFIER|Lhx3|Lhx3|transcript|NM_001039653.2|protein_coding||c.-1602G>A|||||1465|,T|downstream_gene_variant|MODIFIER|Qsox2|Qsox2|transcript|NM_001302956.1|protein_coding||c.*2872G>A|||||1084|,T|downstream_gene_variant|MODIFIER|Qsox2|Qsox2|transcript|NM_153559.3|protein_coding||c.*1551G>A|||||1084|,T|intron_variant|MODIFIER|Lhx3|Lhx3|transcript|NM_010711.2|protein_coding|1/5|c.88+62G>A||||||	.	.	68	0	0	0	0,0	68,72	0,0	0,0	47	0	0	0	0,0	41,41	0,0	6,6	FALSE	FALSE
chr2	26213927	.	C	A	.	PASS	75	1	ref	75	1	CC->AC	.	121	60	0	0.88	0	.	.	17.82	A|intron_variant|MODIFIER|Qsox2|Qsox2|transcript|NM_001302956.1|protein_coding|11/11|c.1531+54G>T||||||,A|intron_variant|MODIFIER|Qsox2|Qsox2|transcript|NM_153559.3|protein_coding|11/12|c.1531+54G>T||||||	.	.	63	0	0	0	0,0	63,63	0,0	0,0	58	0	0	0	6,6	52,52	0,0	0,0	FALSE	FALSE
chr2	26220476	.	T	C	.	PASS	73	1	ref	73	1	TT->CT	.	52	60	0	-2.19	0	.	.	19.98	C|intron_variant|MODIFIER|Qsox2|Qsox2|transcript|NM_001302956.1|protein_coding|8/11|c.1068+154A>G||||||,C|intron_variant|MODIFIER|Qsox2|Qsox2|transcript|NM_153559.3|protein_coding|8/12|c.1068+154A>G||||||	.	.	26	0	0	0	0,0	0,0	0,0	26,26	26	0	0	0	0,0	6,6	0,0	20,20	FALSE	FALSE
chr2	26228383	.	G	A	.	PASS	66	1	ref	66	1	GG->AG	.	148	60	0	2.38	0	.	.	11.91	A|synonymous_variant|LOW|Qsox2|Qsox2|transcript|NM_001302956.1|protein_coding|2/12|c.375C>T|p.Cys125Cys|422/3914|375/2079|125/692||,A|synonymous_variant|LOW|Qsox2|Qsox2|transcript|NM_153559.3|protein_coding|2/13|c.375C>T|p.Cys125Cys|422/2434|375/1920|125/639||	.	.	51	0	0	0	0,0	0,0	51,51	0,0	97	0	0	0	6,6	0,0	91,91	0,0	FALSE	FALSE
chr2	26275956	.	C	A	.	PASS	44	2	ref	44	2	CC->AC	.	127	60	0	-0.25	0	.	.	8.15	A|missense_variant|MODERATE|Ccdc187|Ccdc187|transcript|NM_177841.3|protein_coding|8/10|c.2460G>T|p.Trp820Cys|2634/3147|2460/2877|820/958||	.	.	39	1	0	0	0,0	38,39	0,0	0,0	86	0	0	0	4,4	82,84	0,0	0,0	FALSE	TRUE
chr2	26280468	.	A	G	.	PASS	56	1	ref	56	1	AA->AG	.	123	59.93	0	0.77	0	.	.	12.46	G|intron_variant|MODIFIER|Ccdc187|Ccdc187|transcript|NM_177841.3|protein_coding|5/9|c.1980+17T>C||||||	.	.	72	0	0	0	72,72	0,0	0,0	0,0	51	0	0	0	47,47	0,0	4,4	0,0	FALSE	FALSE
chr2	26281592	.	G	T	.	PASS	60	2	ref	60	2	GG->GT	.	70	60	0	1.14	0	.	.	17.48	T|synonymous_variant|LOW|Ccdc187|Ccdc187|transcript|NM_177841.3|protein_coding|5/10|c.873C>A|p.Ala291Ala|1047/3147|873/2877|291/958||	.	.	29	0	0	0	0,0	0,0	29,30	0,0	38	0	0	0	0,0	0,0	34,36	4,4	FALSE	FALSE
chr2	26320135	.	G	A	.	PASS	21	1	ref	21	1	GG->AG	.	24	60	0	-0.39	0	.	.	9.01	A|intron_variant|MODIFIER|Gpsm1|Gpsm1|transcript|NM_001199147.1|protein_coding|1/13|c.164+109G>A||||||,A|intron_variant|MODIFIER|Gpsm1|Gpsm1|transcript|NM_001199146.1|protein_coding|1/12|c.69-2279G>A||||||,A|intron_variant|MODIFIER|Gpsm1|Gpsm1|transcript|NM_153410.5|protein_coding|1/13|c.69-2279G>A||||||	.	.	17	0	0	0	0,0	0,0	17,17	0,0	7	0	0	0	2,2	0,0	5,5	0,0	FALSE	FALSE
chr2	26339629	.	C	T	.	PASS	47	1	ref	47	1	CC->CT	.	154	60	0	-0.37	0	.	.	9.45	T|splice_region_variant&intron_variant|LOW|Gpsm1|Gpsm1|transcript|NM_001199147.1|protein_coding|9/13|c.1295-7C>T||||||,T|splice_region_variant&intron_variant|LOW|Gpsm1|Gpsm1|transcript|NM_001199146.1|protein_coding|9/12|c.1199-7C>T||||||,T|splice_region_variant&intron_variant|LOW|Gpsm1|Gpsm1|transcript|NM_153410.5|protein_coding|9/13|c.1199-7C>T||||||	.	.	78	0	0	0	0,0	78,78	0,0	0,0	76	0	0	0	0,0	72,72	0,0	4,4	FALSE	FALSE
chr2	26358868	.	A	G	.	PASS	51	1	ref	51	1	AA->AG	.	115	60	0	1.64	0	.	.	10.83	G|synonymous_variant|LOW|Card9|Card9|transcript|NM_001037747.1|protein_coding|2/12|c.268T>C|p.Leu90Leu|268/1611|268/1611|90/536||,G|downstream_gene_variant|MODIFIER|Snapc4|Snapc4|transcript|NM_172339.4|protein_coding||c.*4790T>C|||||3897|,G|downstream_gene_variant|MODIFIER|Snapc4|Snapc4|transcript|NM_001290419.1|protein_coding||c.*4790T>C|||||3897|	.	.	51	1	0	0	50,51	0,0	0,0	0,0	64	0	0	0	60,60	0,0	4,4	0,0	FALSE	FALSE
chr2	26369282	.	T	C	.	PASS	43	2	ref	43	2	TT->CT	.	142	60	0	-0.96	0	.	.	7.96	C|missense_variant|MODERATE|Snapc4|Snapc4|transcript|NM_172339.4|protein_coding|16/23|c.1831A>G|p.Lys611Glu|1949/4372|1831/3978|611/1325||,C|missense_variant|MODERATE|Snapc4|Snapc4|transcript|NM_001290419.1|protein_coding|17/24|c.1561A>G|p.Lys521Glu|2068/4491|1561/3708|521/1235||	.	.	51	0	0	0	0,0	0,0	0,0	51,51	91	1	0	0	0,0	4,4	0,0	86,87	FALSE	TRUE
chr2	26373532	.	T	C	.	PASS	32	2	ref	32	2	TT->CT	.	290	60	0	-0.68	0	.	.	8.23	C|intron_variant|MODIFIER|Snapc4|Snapc4|transcript|NM_172339.4|protein_coding|10/22|c.976-66A>G||||||,C|intron_variant|MODIFIER|Snapc4|Snapc4|transcript|NM_001290419.1|protein_coding|11/23|c.706-66A>G||||||	.	.	129	0	0	0	0,0	0,0	0,0	129,129	156	0	0	0	1,1	4,4	0,0	151,156	FALSE	FALSE
chr2	26374003	.	C	A	.	PASS	44	1	ref	44	1	CC->AC	.	152	60	0	0.87	0	.	.	8.34	A|intron_variant|MODIFIER|Snapc4|Snapc4|transcript|NM_172339.4|protein_coding|10/22|c.975+18G>T||||||,A|intron_variant|MODIFIER|Snapc4|Snapc4|transcript|NM_001290419.1|protein_coding|11/23|c.705+18G>T||||||	.	.	62	0	0	0	0,0	62,62	0,0	0,0	90	3	0	0	4,4	83,86	0,0	0,0	FALSE	FALSE
chr2	26374070	.	G	A	.	PASS	29	1	ref	29	1	GG->AG	.	255	60	0	-0.86	0	.	.	7.01	A|missense_variant|MODERATE|Snapc4|Snapc4|transcript|NM_172339.4|protein_coding|10/23|c.926C>T|p.Ala309Val|1044/4372|926/3978|309/1325||,A|missense_variant|MODERATE|Snapc4|Snapc4|transcript|NM_001290419.1|protein_coding|11/24|c.656C>T|p.Ala219Val|1163/4491|656/3708|219/1235||	.	.	102	0	0	0	0,0	0,0	102,102	0,0	153	1	0	0	4,4	0,0	148,149	0,0	FALSE	TRUE
chr2	26374224	.	A	G	.	PASS	70	1	ref	70	1	AA->AG	.	207	60	0	-0.64	0	.	.	10.06	G|intron_variant|MODIFIER|Snapc4|Snapc4|transcript|NM_172339.4|protein_coding|9/22|c.811-39T>C||||||,G|intron_variant|MODIFIER|Snapc4|Snapc4|transcript|NM_001290419.1|protein_coding|10/23|c.541-39T>C||||||	.	.	75	0	0	0	75,75	0,0	0,0	0,0	131	0	0	0	125,126	0,0	6,6	0,0	FALSE	FALSE
chr2	26374722	.	T	C	.	PASS	36	2	ref	36	2	TT->CT	.	204	60	0	3.1	0	.	.	7.51	C|missense_variant|MODERATE|Snapc4|Snapc4|transcript|NM_172339.4|protein_coding|8/23|c.658A>G|p.Ser220Gly|776/4372|658/3978|220/1325||,C|missense_variant|MODERATE|Snapc4|Snapc4|transcript|NM_001290419.1|protein_coding|9/24|c.388A>G|p.Ser130Gly|895/4491|388/3708|130/1235||	.	.	83	1	0	0	0,0	0,0	0,0	82,83	119	0	0	0	0,0	4,4	0,0	115,117	FALSE	TRUE
chr2	26378702	.	C	A	.	PASS	33	1	ref	33	1	CC->AC	.	125	60	0	-0.04	0	.	.	7.63	A|downstream_gene_variant|MODIFIER|Sdccag3|Sdccag3|transcript|NM_026563.3|protein_coding||c.*4896G>T|||||4098|,A|downstream_gene_variant|MODIFIER|Sdccag3|Sdccag3|transcript|NM_001085407.1|protein_coding||c.*4896G>T|||||4098|,A|downstream_gene_variant|MODIFIER|Sdccag3|Sdccag3|transcript|NM_001085408.1|protein_coding||c.*4896G>T|||||4098|,A|intron_variant|MODIFIER|Snapc4|Snapc4|transcript|NM_172339.4|protein_coding|1/22|c.-13-66G>T||||||,A|intron_variant|MODIFIER|Snapc4|Snapc4|transcript|NM_001290419.1|protein_coding|1/23|c.-402-66G>T||||||	.	.	41	0	0	0	0,0	41,41	0,0	0,0	84	0	0	0	4,4	80,80	0,0	0,0	FALSE	FALSE
chr2	26383678	.	C	T	.	PASS	34	2	ref	34	2	CC->CT	.	283	60	0	-1.27	0	.	.	8.06	T|missense_variant|MODERATE|Sdccag3|Sdccag3|transcript|NM_026563.3|protein_coding|10/10|c.1219G>A|p.Ala407Thr|1317/2195|1219/1299|407/432||,T|missense_variant|MODERATE|Sdccag3|Sdccag3|transcript|NM_001085407.1|protein_coding|9/9|c.1069G>A|p.Ala357Thr|1167/2045|1069/1149|357/382||,T|missense_variant|MODERATE|Sdccag3|Sdccag3|transcript|NM_001085408.1|protein_coding|8/8|c.1000G>A|p.Ala334Thr|1098/1976|1000/1080|334/359||,T|upstream_gene_variant|MODIFIER|Snapc4|Snapc4|transcript|NM_172339.4|protein_coding||c.-5055G>A|||||3025|,T|upstream_gene_variant|MODIFIER|Snapc4|Snapc4|transcript|NM_001290419.1|protein_coding||c.-6735G>A|||||3025|	.	.	154	0	0	0	0,0	154,154	0,0	0,0	127	0	0	0	0,0	123,125	0,0	4,4	FALSE	TRUE
chr2	26388753	.	C	G	.	PASS	77	1	ref	77	1	CC->CG	.	126	60	0	2.32	0	.	.	18.16	G|upstream_gene_variant|MODIFIER|Pmpca|Pmpca|transcript|NM_173180.3|protein_coding||c.-612C>G|||||595|,G|intron_variant|MODIFIER|Sdccag3|Sdccag3|transcript|NM_026563.3|protein_coding|2/9|c.220+163G>C||||||,G|intron_variant|MODIFIER|Sdccag3|Sdccag3|transcript|NM_001085407.1|protein_coding|1/8|c.71-193G>C||||||,G|intron_variant|MODIFIER|Sdccag3|Sdccag3|transcript|NM_001085408.1|protein_coding|1/7|c.70+396G>C||||||	.	.	57	2	0	0	0,0	55,57	0,0	0,0	69	1	0	0	0,0	60,61	8,8	0,0	FALSE	FALSE
chr2	26390179	.	T	C	.	PASS	42	2	ref	42	2	TT->CT	.	829	60	0	3.21	0	.	.	7.87	C|upstream_gene_variant|MODIFIER|Sdccag3|Sdccag3|transcript|NM_026563.3|protein_coding||c.-961A>G|||||863|,C|upstream_gene_variant|MODIFIER|Sdccag3|Sdccag3|transcript|NM_001085407.1|protein_coding||c.-961A>G|||||863|,C|upstream_gene_variant|MODIFIER|Sdccag3|Sdccag3|transcript|NM_001085408.1|protein_coding||c.-961A>G|||||863|,C|intron_variant|MODIFIER|Pmpca|Pmpca|transcript|NM_173180.3|protein_coding|2/12|c.271+41T>C||||||	.	.	455	0	0	0	0,0	0,0	0,0	455,456	371	2	0	0	1,1	6,6	0,0	362,366	FALSE	FALSE
chr2	26391969	.	A	G	.	PASS	35	1	ref	35	1	AA->AG	.	214	60	0	-0.12	0	.	.	7.68	G|splice_region_variant&intron_variant|LOW|Pmpca|Pmpca|transcript|NM_173180.3|protein_coding|6/12|c.630+3A>G||||||,G|upstream_gene_variant|MODIFIER|Sdccag3|Sdccag3|transcript|NM_026563.3|protein_coding||c.-2751T>C|||||2653|,G|upstream_gene_variant|MODIFIER|Sdccag3|Sdccag3|transcript|NM_001085407.1|protein_coding||c.-2751T>C|||||2653|,G|upstream_gene_variant|MODIFIER|Sdccag3|Sdccag3|transcript|NM_001085408.1|protein_coding||c.-2751T>C|||||2653|,G|downstream_gene_variant|MODIFIER|Inpp5e|Inpp5e|transcript|NM_033134.3|protein_coding||c.*5870T>C|||||4280|,G|downstream_gene_variant|MODIFIER|Inpp5e|Inpp5e|transcript|NM_001290437.1|protein_coding||c.*5949T>C|||||4280|,G|downstream_gene_variant|MODIFIER|Inpp5e|Inpp5e|transcript|NR_110957.1|pseudogene||n.*4280T>C|||||4280|	.	.	86	0	0	0	86,86	0,0	0,0	0,0	127	0	0	0	123,124	0,0	4,4	0,0	FALSE	FALSE
chr2	26392030	.	T	G	.	PASS	50	1	ref	50	1	TT->GT	.	107	60	0	2.06	0	.	.	9.28	G|upstream_gene_variant|MODIFIER|Sdccag3|Sdccag3|transcript|NM_026563.3|protein_coding||c.-2812A>C|||||2714|,G|upstream_gene_variant|MODIFIER|Sdccag3|Sdccag3|transcript|NM_001085407.1|protein_coding||c.-2812A>C|||||2714|,G|upstream_gene_variant|MODIFIER|Sdccag3|Sdccag3|transcript|NM_001085408.1|protein_coding||c.-2812A>C|||||2714|,G|downstream_gene_variant|MODIFIER|Inpp5e|Inpp5e|transcript|NM_033134.3|protein_coding||c.*5809A>C|||||4219|,G|downstream_gene_variant|MODIFIER|Inpp5e|Inpp5e|transcript|NM_001290437.1|protein_coding||c.*5888A>C|||||4219|,G|downstream_gene_variant|MODIFIER|Inpp5e|Inpp5e|transcript|NR_110957.1|pseudogene||n.*4219A>C|||||4219|,G|intron_variant|MODIFIER|Pmpca|Pmpca|transcript|NM_173180.3|protein_coding|6/12|c.630+64T>G||||||	.	.	39	0	0	0	0,0	0,0	0,0	39,39	68	0	0	0	0,0	0,0	4,4	64,64	FALSE	FALSE
chr2	26393367	.	G	T	.	PASS	68	1	ref	68	1	GG->GT	.	345	60	0	-2.33	0	.	.	9.24	T|missense_variant|MODERATE|Pmpca|Pmpca|transcript|NM_173180.3|protein_coding|10/13|c.1177G>T|p.Ala393Ser|1194/3125|1177/1575|393/524||,T|upstream_gene_variant|MODIFIER|Sdccag3|Sdccag3|transcript|NM_026563.3|protein_coding||c.-4149C>A|||||4051|,T|upstream_gene_variant|MODIFIER|Sdccag3|Sdccag3|transcript|NM_001085407.1|protein_coding||c.-4149C>A|||||4051|,T|upstream_gene_variant|MODIFIER|Sdccag3|Sdccag3|transcript|NM_001085408.1|protein_coding||c.-4149C>A|||||4051|,T|downstream_gene_variant|MODIFIER|Inpp5e|Inpp5e|transcript|NM_033134.3|protein_coding||c.*4472C>A|||||2882|,T|downstream_gene_variant|MODIFIER|Inpp5e|Inpp5e|transcript|NM_001290437.1|protein_coding||c.*4551C>A|||||2882|,T|downstream_gene_variant|MODIFIER|Inpp5e|Inpp5e|transcript|NR_110957.1|pseudogene||n.*2882C>A|||||2882|	.	.	158	0	0	0	0,0	0,0	158,158	0,0	187	2	0	0	0,0	0,0	179,180	6,6	FALSE	TRUE
chr2	26394993	.	T	G	.	PASS	51	1	ref	51	1	TT->GT	.	93	60	0	-0.69	0	.	.	10.81	G|downstream_gene_variant|MODIFIER|Inpp5e|Inpp5e|transcript|NM_033134.3|protein_coding||c.*2846A>C|||||1256|,G|downstream_gene_variant|MODIFIER|Inpp5e|Inpp5e|transcript|NM_001290437.1|protein_coding||c.*2925A>C|||||1256|,G|downstream_gene_variant|MODIFIER|Inpp5e|Inpp5e|transcript|NR_110957.1|pseudogene||n.*1256A>C|||||1256|,G|intron_variant|MODIFIER|Pmpca|Pmpca|transcript|NM_173180.3|protein_coding|11/12|c.1261-32T>G||||||	.	.	31	0	0	0	0,0	0,0	0,0	31,31	62	0	0	0	0,0	0,0	4,4	58,58	FALSE	FALSE
chr2	26395370	.	A	G	.	PASS	45	1	ref	45	1	AA->AG	.	134	60	0	-0.59	0	.	.	8.69	G|downstream_gene_variant|MODIFIER|Inpp5e|Inpp5e|transcript|NM_033134.3|protein_coding||c.*2469T>C|||||879|,G|downstream_gene_variant|MODIFIER|Inpp5e|Inpp5e|transcript|NM_001290437.1|protein_coding||c.*2548T>C|||||879|,G|downstream_gene_variant|MODIFIER|Inpp5e|Inpp5e|transcript|NR_110957.1|pseudogene||n.*879T>C|||||879|,G|intron_variant|MODIFIER|Pmpca|Pmpca|transcript|NM_173180.3|protein_coding|12/12|c.1406-49A>G||||||	.	.	49	0	0	0	49,49	0,0	0,0	0,0	84	0	0	0	80,81	0,0	4,4	0,0	FALSE	FALSE
chr2	26395484	.	G	A	.	PASS	70	1	ref	70	1	GG->AG	.	184	60	0	-0.93	0	.	.	10.97	A|missense_variant|MODERATE|Pmpca|Pmpca|transcript|NM_173180.3|protein_coding|13/13|c.1471G>A|p.Ala491Thr|1488/3125|1471/1575|491/524||,A|downstream_gene_variant|MODIFIER|Inpp5e|Inpp5e|transcript|NM_033134.3|protein_coding||c.*2355C>T|||||765|,A|downstream_gene_variant|MODIFIER|Inpp5e|Inpp5e|transcript|NM_001290437.1|protein_coding||c.*2434C>T|||||765|,A|downstream_gene_variant|MODIFIER|Inpp5e|Inpp5e|transcript|NR_110957.1|pseudogene||n.*765C>T|||||765|	.	.	72	0	0	0	0,0	0,0	72,72	0,0	111	1	0	0	6,6	0,0	104,106	0,0	FALSE	TRUE
chr2	26395517	.	T	C	.	PASS	35	2	ref	35	2	TT->CT	.	190	60	0	-1.94	0	.	.	7.34	C|missense_variant|MODERATE|Pmpca|Pmpca|transcript|NM_173180.3|protein_coding|13/13|c.1504T>C|p.Tyr502His|1521/3125|1504/1575|502/524||,C|downstream_gene_variant|MODIFIER|Inpp5e|Inpp5e|transcript|NM_033134.3|protein_coding||c.*2322A>G|||||732|,C|downstream_gene_variant|MODIFIER|Inpp5e|Inpp5e|transcript|NM_001290437.1|protein_coding||c.*2401A>G|||||732|,C|downstream_gene_variant|MODIFIER|Inpp5e|Inpp5e|transcript|NR_110957.1|pseudogene||n.*732A>G|||||732|	.	.	66	0	0	0	0,0	0,0	0,0	66,66	123	0	0	0	0,0	4,4	0,0	119,120	FALSE	TRUE
chr2	26396794	.	C	A	.	PASS	78	2	ref	78	2	CC->AC	.	371	60	0	1.96	0	.	.	8.9	A|3_prime_UTR_variant|MODIFIER|Pmpca|Pmpca|transcript|NM_173180.3|protein_coding|13/13|c.*1206C>A|||||1206|,A|3_prime_UTR_variant|MODIFIER|Inpp5e|Inpp5e|transcript|NM_033134.3|protein_coding|10/10|c.*1045G>T|||||1045|,A|3_prime_UTR_variant|MODIFIER|Inpp5e|Inpp5e|transcript|NM_001290437.1|protein_coding|11/11|c.*1124G>T|||||1124|,A|non_coding_transcript_exon_variant|MODIFIER|Inpp5e|Inpp5e|transcript|NR_110957.1|pseudogene|10/10|n.3708G>T||||||	.	.	164	0	0	0	1,1	163,163	0,0	0,0	207	2	0	0	7,7	198,200	0,0	0,0	FALSE	FALSE
chr2	26399449	.	G	A	.	PASS	49	1	ref	49	1	GG->AG	.	119	59.98	0	-1.09	0	.	.	7.02	A|missense_variant|MODERATE|Inpp5e|Inpp5e|transcript|NM_033134.3|protein_coding|7/10|c.1522C>T|p.Leu508Phe|2154/4166|1522/1944|508/647||,A|missense_variant|MODERATE|Inpp5e|Inpp5e|transcript|NM_001290437.1|protein_coding|8/11|c.1522C>T|p.Leu508Phe|1870/3835|1522/1818|508/605||,A|downstream_gene_variant|MODIFIER|Pmpca|Pmpca|transcript|NM_173180.3|protein_coding||c.*3861G>A|||||2328|,A|non_coding_transcript_exon_variant|MODIFIER|Inpp5e|Inpp5e|transcript|NR_110957.1|pseudogene|7/10|n.2241C>T||||||	.	.	49	0	0	0	0,0	0,0	49,49	0,0	70	0	0	0	4,4	0,0	66,66	0,0	FALSE	TRUE
chr2	26416688	.	C	T	.	PASS	67	2	ref	67	2	CC->CT	.	453	60	0	-0.68	0	.	.	10.1	T|stop_gained|HIGH|Sec16a|Sec16a|transcript|NM_153125.2|protein_coding|23/30|c.6396G>A|p.Trp2132*|6607/8739|6396/7074|2132/2357||	(Sec16a|Sec16a|1|1.00)	(Sec16a|Sec16a|1|1.00)	212	0	0	0	0,0	212,212	0,0	0,0	240	2	0	0	0,0	232,235	0,0	6,6	TRUE	FALSE
chr2	26421358	.	A	G	.	PASS	33	1	ref	33	1	AA->AG	.	201	60	0	0.75	0	.	.	7.09	G|intron_variant|MODIFIER|Sec16a|Sec16a|transcript|NM_153125.2|protein_coding|21/29|c.6222+16T>C||||||	.	.	65	0	0	0	65,65	0,0	0,0	0,0	135	1	0	0	130,132	0,0	4,4	0,0	FALSE	FALSE
chr2	26423680	.	C	T	.	PASS	56	2	ref	56	2	CC->CT	.	63	60	0	-0.73	0	.	.	12.69	T|intron_variant|MODIFIER|Sec16a|Sec16a|transcript|NM_153125.2|protein_coding|18/29|c.5710-43G>A||||||	.	.	18	0	0	0	0,0	18,18	0,0	0,0	45	1	0	0	0,0	40,41	0,0	4,4	FALSE	FALSE
chr2	26425967	.	G	T	.	PASS	71	2	ref	71	2	GG->GT	.	306	60	0	0.07	0	.	.	10.1	T|intron_variant|MODIFIER|Sec16a|Sec16a|transcript|NM_153125.2|protein_coding|13/29|c.5119-83C>A||||||	.	.	137	0	0	0	0,0	0,0	137,138	0,0	165	1	0	0	0,0	0,0	158,162	6,6	FALSE	FALSE
chr2	26433281	.	C	T	.	PASS	57	2	ref	57	2	CC->CT	.	579	60	0	2.05	0	.	.	9.94	T|intron_variant|MODIFIER|Sec16a|Sec16a|transcript|NM_153125.2|protein_coding|4/29|c.3850+50G>A||||||	.	.	293	0	0	0	0,0	293,293	0,0	0,0	281	1	0	0	0,0	274,280	0,0	6,6	FALSE	FALSE
chr2	26460178	.	G	A	.	PASS	63	1	ref	63	1	GG->AG	.	59	60	0	-0.37	0	.	.	16.18	A|missense_variant|MODERATE|Notch1|Notch1|transcript|NM_008714.3|protein_coding|34/34|c.6949C>T|p.Arg2317Trp|7213/9489|6949/7596|2317/2531||	.	.	16	0	0	0	0,0	0,0	16,16	0,0	43	0	0	0	6,6	0,0	37,37	0,0	FALSE	TRUE
chr2	26462023	.	C	A	.	PASS	20	1	ref	20	1	CC->AC	.	20	60	0	0.39	0	.	.	8.75	A|intron_variant|MODIFIER|Notch1|Notch1|transcript|NM_008714.3|protein_coding|33/33|c.6150+125G>T||||||	.	.	13	0	0	0	0,0	13,13	0,0	0,0	7	0	0	0	1,1	5,5	1,1	0,0	FALSE	FALSE
chr2	26464084	.	C	A	.	PASS	36	2	ref	36	2	CC->AC	.	77	60	0	2.41	0	.	.	9.55	A|intron_variant|MODIFIER|Notch1|Notch1|transcript|NM_008714.3|protein_coding|30/33|c.5609-79G>T||||||	.	.	37	0	0	0	0,0	37,37	0,0	0,0	39	0	0	0	4,4	35,36	0,0	0,0	FALSE	FALSE
chr2	26464759	.	T	C	.	PASS	39	1	ref	39	1	TT->CT	.	186	60	0	1.51	0	.	.	7.8	C|intron_variant|MODIFIER|Notch1|Notch1|transcript|NM_008714.3|protein_coding|30/33|c.5608+47A>G||||||	.	.	75	0	0	0	0,0	0,0	0,0	75,76	108	1	0	0	0,0	4,4	0,0	103,106	FALSE	FALSE
chr2	26469984	.	T	C	.	PASS	72	1	ref	72	1	TT->CT	.	61	60	0	1.16	0	.	.	19.87	C|missense_variant|MODERATE|Notch1|Notch1|transcript|NM_008714.3|protein_coding|23/34|c.3718A>G|p.Asn1240Asp|3982/9489|3718/7596|1240/2531||,C|downstream_gene_variant|MODIFIER|Mir6996|Mir6996|transcript|NR_105962.1|pseudogene||n.*75A>G|||||75|	.	.	27	0	0	0	0,0	0,0	0,0	27,29	32	0	0	0	0,0	6,6	0,0	26,26	FALSE	TRUE
chr2	26590642	.	C	A	.	PASS	51	2	ref	51	2	CC->AC	.	140	60	0	-1.81	0	.	.	11.08	A|upstream_gene_variant|MODIFIER|Mir126a|Mir126a|transcript|NR_029541.1|pseudogene||n.-715C>A|||||715|,A|downstream_gene_variant|MODIFIER|Mir126b|Mir126b|transcript|NR_106155.1|pseudogene||n.*721G>T|||||721|,A|downstream_gene_variant|MODIFIER|Agpat2|Agpat2|transcript|NM_026212.2|protein_coding||c.*2945G>T|||||2415|,A|intron_variant|MODIFIER|Egfl7|Egfl7|transcript|NM_001164564.1|protein_coding|4/8|c.326-15C>A||||||,A|intron_variant|MODIFIER|Egfl7|Egfl7|transcript|NM_178444.4|protein_coding|5/9|c.326-15C>A||||||,A|intron_variant|MODIFIER|Egfl7|Egfl7|transcript|NM_198724.2|protein_coding|5/9|c.326-15C>A||||||,A|intron_variant|MODIFIER|Egfl7|Egfl7|transcript|NM_198725.2|protein_coding|5/9|c.326-15C>A||||||	.	.	77	1	0	0	0,0	76,77	0,0	0,0	62	0	0	0	4,4	58,59	0,0	0,0	FALSE	FALSE
chr2	26594914	.	G	T	.	PASS	51	1	ref	51	1	GG->GT	.	98	60	0	0.49	0	.	.	10.8	T|upstream_gene_variant|MODIFIER|Mir126b|Mir126b|transcript|NR_106155.1|pseudogene||n.-3494C>A|||||3494|,T|downstream_gene_variant|MODIFIER|Egfl7|Egfl7|transcript|NM_001164564.1|protein_coding||c.*2474G>T|||||2232|,T|downstream_gene_variant|MODIFIER|Mir126a|Mir126a|transcript|NR_029541.1|pseudogene||n.*3485G>T|||||3485|,T|downstream_gene_variant|MODIFIER|Egfl7|Egfl7|transcript|NM_178444.4|protein_coding||c.*2474G>T|||||2232|,T|downstream_gene_variant|MODIFIER|Egfl7|Egfl7|transcript|NM_198724.2|protein_coding||c.*2474G>T|||||2232|,T|downstream_gene_variant|MODIFIER|Egfl7|Egfl7|transcript|NM_198725.2|protein_coding||c.*2474G>T|||||2232|,T|intron_variant|MODIFIER|Agpat2|Agpat2|transcript|NM_026212.2|protein_coding|4/5|c.589-62C>A||||||	.	.	36	0	0	0	0,0	0,0	36,36	0,0	62	0	0	0	0,0	0,0	58,58	4,4	FALSE	FALSE
chr2	26668180	.	C	A	.	PASS	69	1	ref	69	1	CC->AC	.	119	60	0	1.02	0	.	.	16.12	A|intron_variant|MODIFIER|Lcn4|Lcn4|transcript|NM_010695.1|protein_coding|6/6|c.535+157G>T||||||	.	.	48	0	0	0	0,0	48,48	0,0	0,0	71	0	0	0	6,6	65,65	0,0	0,0	FALSE	FALSE
chr2	26669541	.	A	T	.	PASS	73	2	ref	73	2	AA->AT	.	217	60	0	-0.34	0	.	.	11.24	T|intron_variant|MODIFIER|Lcn4|Lcn4|transcript|NM_010695.1|protein_coding|3/6|c.296-85T>A||||||	.	.	114	0	0	0	114,114	0,0	0,0	0,0	103	1	0	0	96,97	0,0	0,0	6,6	FALSE	FALSE
chr2	26856524	.	C	G	.	PASS	34	1	ref	34	1	CC->CG	.	56	60	0	-1.97	0	.	.	8.68	G|intron_variant|MODIFIER|Abo|Abo|transcript|NM_030718.5|protein_coding|1/5|c.14-7534G>C||||||,G|intron_variant|MODIFIER|Abo|Abo|transcript|NM_001290444.1|protein_coding|1/4|c.14-7534G>C||||||	.	.	26	0	0	0	0,0	26,26	0,0	0,0	30	0	0	0	0,0	27,27	3,3	0,0	FALSE	FALSE
chr2	26909047	.	C	T	.	PASS	72	1	ref	72	1	CC->CT	.	159	60	0	0.18	0	.	.	13.3	T|synonymous_variant|LOW|Med22|Med22|transcript|NM_001033908.1|protein_coding|2/4|c.150G>A|p.Arg50Arg|377/1367|150/603|50/200||,T|synonymous_variant|LOW|Med22|Med22|transcript|NM_011513.2|protein_coding|2/3|c.150G>A|p.Arg50Arg|377/3466|150/423|50/140||,T|upstream_gene_variant|MODIFIER|Rpl7a|Rpl7a|transcript|NM_013721.3|protein_coding||c.-1781C>T|||||1760|,T|downstream_gene_variant|MODIFIER|Surf1|Surf1|transcript|NM_013677.2|protein_coding||c.*4389G>A|||||4331|,T|downstream_gene_variant|MODIFIER|Surf1|Surf1|transcript|NM_001271724.1|protein_coding||c.*4389G>A|||||4331|,T|downstream_gene_variant|MODIFIER|Surf1|Surf1|transcript|NR_073420.1|pseudogene||n.*4331G>A|||||4331|	.	.	72	0	0	0	0,0	72,72	0,0	0,0	87	0	0	0	0,0	81,81	0,0	6,6	FALSE	FALSE
chr2	26916731	.	G	A	.	PASS	42	1	ref	42	1	GG->AG	.	112	60	0	1.87	0	.	.	9.93	A|synonymous_variant|LOW|Surf2|Surf2|transcript|NM_013678.2|protein_coding|2/6|c.105G>A|p.Glu35Glu|110/1136|105/774|35/257||,A|upstream_gene_variant|MODIFIER|Surf1|Surf1|transcript|NM_013677.2|protein_coding||c.-400C>T|||||201|,A|upstream_gene_variant|MODIFIER|Surf1|Surf1|transcript|NM_001271724.1|protein_coding||c.-400C>T|||||201|,A|upstream_gene_variant|MODIFIER|Surf1|Surf1|transcript|NR_073420.1|pseudogene||n.-201C>T|||||201|,A|downstream_gene_variant|MODIFIER|Rpl7a|Rpl7a|transcript|NM_013721.3|protein_coding||c.*3462G>A|||||3420|,A|downstream_gene_variant|MODIFIER|Surf4|Surf4|transcript|NM_011512.3|protein_coding||c.*5174C>T|||||3310|	.	.	54	0	0	0	0,0	0,0	54,54	0,0	58	1	0	0	4,4	0,0	53,53	0,1	FALSE	FALSE
chr2	26922139	.	C	T	.	PASS	84	1	ref	84	1	CC->CT	.	214	60	0	1.25	0	.	.	16.83	T|missense_variant|MODERATE|Surf4|Surf4|transcript|NM_011512.3|protein_coding|6/6|c.576G>A|p.Met192Ile|765/2863|576/810|192/269||,T|downstream_gene_variant|MODIFIER|Surf2|Surf2|transcript|NM_013678.2|protein_coding||c.*2326C>T|||||1969|	.	.	91	0	0	0	0,0	91,91	0,0	0,0	123	0	0	0	0,0	111,111	0,0	12,12	FALSE	TRUE
chr2	26924453	.	G	A	.	PASS	69	1	ref	69	1	GG->AG	.	193	60	0	1.34	0	.	.	10.23	A|synonymous_variant|LOW|Surf4|Surf4|transcript|NM_011512.3|protein_coding|5/6|c.435C>T|p.Val145Val|624/2863|435/810|145/269||,A|downstream_gene_variant|MODIFIER|Surf2|Surf2|transcript|NM_013678.2|protein_coding||c.*4640G>A|||||4283|	.	.	92	1	0	0	0,0	0,0	91,92	0,0	101	0	0	0	5,5	0,0	96,96	0,0	FALSE	FALSE
chr2	26926882	.	C	T	.	PASS	47	1	ref	47	1	CC->CT	.	134	60	0	1.33	0	.	.	9.13	T|missense_variant|MODERATE|Surf4|Surf4|transcript|NM_011512.3|protein_coding|2/6|c.122G>A|p.Gly41Asp|311/2863|122/810|41/269||	.	.	58	0	0	0	0,0	58,58	0,0	0,0	76	0	0	0	0,0	72,72	0,0	4,4	FALSE	TRUE
chr2	26933315	.	T	A	.	PASS	21	1	ref	21	1	TT->AT	.	18	60	0	-1.55	0	.	.	10.78	A|missense_variant|MODERATE|Surf4|Surf4|transcript|NM_011512.3|protein_coding|1/6|c.8A>T|p.Gln3Leu|197/2863|8/810|3/269||,A|upstream_gene_variant|MODIFIER|Stkld1|Stkld1|transcript|NM_198628.2|protein_coding||c.-2008T>A|||||754|	.	.	12	0	0	0	0,0	0,0	0,0	12,13	4	0	0	0	2,2	0,0	0,0	2,3	FALSE	TRUE
chr2	26941066	.	A	T	.	PASS	34	2	ref	34	2	AA->AT	.	225	60	0	1.42	0	.	.	7.73	T|missense_variant|MODERATE|Stkld1|Stkld1|transcript|NM_198628.2|protein_coding|5/19|c.254A>T|p.Gln85Leu|329/2169|254/1989|85/662||	.	.	96	1	0	0	95,96	0,0	0,0	0,0	129	1	0	0	124,125	0,0	0,0	4,4	FALSE	TRUE
chr2	26943151	.	C	A	.	PASS	50	2	ref	50	2	CC->AC	.	414	60	0	2.34	0	.	.	9.15	A|missense_variant|MODERATE|Stkld1|Stkld1|transcript|NM_198628.2|protein_coding|6/19|c.324C>A|p.Ser108Arg|399/2169|324/1989|108/662||	.	.	202	1	0	0	0,0	201,202	0,0	0,0	211	2	0	0	6,6	203,206	0,0	0,0	FALSE	TRUE
chr2	26945975	.	G	A	.	PASS	59	2	ref	59	2	GG->AG	.	290	60	0	1.54	0	.	.	10.1	A|intron_variant|MODIFIER|Stkld1|Stkld1|transcript|NM_198628.2|protein_coding|9/18|c.773+48G>A||||||	.	.	123	0	0	0	0,0	0,0	123,123	0,0	167	1	0	0	5,5	1,1	160,161	0,0	FALSE	FALSE
chr2	26947230	.	C	A	.	PASS	71	1	ref	71	1	CC->AC	.	172	60	0	1.56	0	.	.	11.62	A|intron_variant|MODIFIER|Stkld1|Stkld1|transcript|NM_198628.2|protein_coding|10/18|c.905-14C>A||||||	.	.	73	0	0	0	0,0	73,73	0,0	0,0	98	0	0	0	6,6	92,93	0,0	0,0	FALSE	FALSE
chr2	26952681	.	A	G	.	PASS	57	1	ref	57	1	AA->AG	.	115	60	0	-0.9	0	.	.	15.71	G|missense_variant|MODERATE|Stkld1|Stkld1|transcript|NM_198628.2|protein_coding|17/19|c.1664A>G|p.Glu555Gly|1739/2169|1664/1989|555/662||,G|downstream_gene_variant|MODIFIER|Rexo4|Rexo4|transcript|NM_207234.2|protein_coding||c.*1796T>C|||||882|	.	.	66	0	0	0	66,66	0,0	0,0	0,0	48	0	0	0	44,45	0,0	4,4	0,0	FALSE	TRUE
chr2	26955511	.	T	C	.	PASS	45	1	ref	45	1	TT->CT	.	148	60	0	1.04	0	.	.	8.87	C|missense_variant|MODERATE|Rexo4|Rexo4|transcript|NM_207234.2|protein_coding|7/8|c.1163A>G|p.Gln388Arg|1231/2281|1163/1299|388/432||,C|downstream_gene_variant|MODIFIER|Stkld1|Stkld1|transcript|NM_198628.2|protein_coding||c.*2120T>C|||||2015|	.	.	62	0	0	0	0,0	0,0	0,0	62,62	84	0	0	0	0,0	2,2	2,2	80,82	FALSE	TRUE
chr2	26955520	.	C	T	.	PASS	68	1	ref	68	1	CC->CT	.	148	60	0	-1.76	0	.	.	13.3	T|missense_variant|MODERATE|Rexo4|Rexo4|transcript|NM_207234.2|protein_coding|7/8|c.1154G>A|p.Arg385Lys|1222/2281|1154/1299|385/432||,T|downstream_gene_variant|MODIFIER|Stkld1|Stkld1|transcript|NM_198628.2|protein_coding||c.*2129C>T|||||2024|	.	.	58	0	0	0	0,0	58,58	0,0	0,0	88	0	0	0	0,0	82,84	0,0	6,6	FALSE	TRUE
chr2	26956265	.	G	A	.	PASS	73	1	ref	73	1	GG->AG	.	348	60	0	-0.16	0	.	.	10.07	A|downstream_gene_variant|MODIFIER|Stkld1|Stkld1|transcript|NM_198628.2|protein_coding||c.*2874G>A|||||2769|,A|intron_variant|MODIFIER|Rexo4|Rexo4|transcript|NM_207234.2|protein_coding|6/7|c.1104+24C>T||||||	.	.	135	0	0	0	0,0	0,0	135,135	0,0	213	0	0	0	6,6	0,0	207,207	0,0	FALSE	FALSE
chr2	26960193	.	T	C	.	PASS	64	1	ref	64	1	TT->CT	.	152	60	0	0.61	0	.	.	12.31	C|intron_variant|MODIFIER|Rexo4|Rexo4|transcript|NM_207234.2|protein_coding|4/7|c.940+31A>G||||||	.	.	59	0	0	0	0,0	0,0	0,0	59,59	93	0	0	0	1,1	5,5	0,0	87,87	FALSE	FALSE
chr2	26964115	.	A	T	.	PASS	53	1	ref	53	1	AA->AT	.	91	60	0	0.92	0	.	.	12.45	T|synonymous_variant|LOW|Rexo4|Rexo4|transcript|NM_207234.2|protein_coding|1/8|c.204T>A|p.Ala68Ala|272/2281|204/1299|68/432||	.	.	32	0	0	0	32,33	0,0	0,0	0,0	57	1	0	0	52,54	0,0	0,0	4,4	FALSE	FALSE
chr2	26964160	.	G	A	.	PASS	52	1	ref	52	1	GG->AG	.	82	60	0	1.84	0	.	.	11.15	A|synonymous_variant|LOW|Rexo4|Rexo4|transcript|NM_207234.2|protein_coding|1/8|c.159C>T|p.Ser53Ser|227/2281|159/1299|53/432||	.	.	24	0	0	0	0,0	0,0	24,24	0,0	58	0	0	0	4,4	0,0	54,54	0,0	FALSE	FALSE
chr2	26978233	.	C	T	.	PASS	34	2	ref	34	2	CC->CT	.	266	60	0	-0.71	0	.	.	8.21	T|intron_variant|MODIFIER|Adamts13|Adamts13|transcript|NM_001001322.2|protein_coding|4/28|c.421-66C>T||||||,T|intron_variant|MODIFIER|Adamts13|Adamts13|transcript|NM_001290464.1|protein_coding|4/23|c.421-66C>T||||||,T|intron_variant|MODIFIER|Adamts13|Adamts13|transcript|NM_001290465.1|protein_coding|4/22|c.421-66C>T||||||,T|intron_variant|MODIFIER|Adamts13|Adamts13|transcript|NM_001290463.1|protein_coding|4/28|c.421-66C>T||||||	.	.	116	0	0	0	0,0	116,116	0,0	0,0	150	2	0	0	1,1	143,145	0,0	4,4	FALSE	FALSE
chr2	26983093	.	C	A	.	PASS	53	2	ref	53	2	CC->AC	.	118	60	0	-0.19	0	.	.	13.39	A|missense_variant|MODERATE|Adamts13|Adamts13|transcript|NM_001001322.2|protein_coding|9/29|c.1072C>A|p.Pro358Thr|1193/4580|1072/4281|358/1426||,A|missense_variant|MODERATE|Adamts13|Adamts13|transcript|NM_001290464.1|protein_coding|9/24|c.1072C>A|p.Pro358Thr|1193/3474|1072/3114|358/1037||,A|missense_variant|MODERATE|Adamts13|Adamts13|transcript|NM_001290465.1|protein_coding|9/23|c.1072C>A|p.Pro358Thr|1193/3447|1072/3087|358/1028||,A|missense_variant|MODERATE|Adamts13|Adamts13|transcript|NM_001290463.1|protein_coding|9/29|c.1072C>A|p.Pro358Thr|1193/4496|1072/4197|358/1398||	.	.	57	0	0	0	0,0	57,60	0,0	0,0	56	1	0	0	4,4	51,54	0,0	0,0	FALSE	TRUE
chr2	26983845	.	C	A	.	PASS	78	1	ref	78	1	CC->AC	.	57	60	0	-2.34	0	.	.	19.98	A|splice_region_variant&intron_variant|LOW|Adamts13|Adamts13|transcript|NM_001001322.2|protein_coding|9/28|c.1108-3C>A||||||,A|splice_region_variant&intron_variant|LOW|Adamts13|Adamts13|transcript|NM_001290464.1|protein_coding|9/23|c.1108-3C>A||||||,A|splice_region_variant&intron_variant|LOW|Adamts13|Adamts13|transcript|NM_001290465.1|protein_coding|9/22|c.1108-3C>A||||||,A|splice_region_variant&intron_variant|LOW|Adamts13|Adamts13|transcript|NM_001290463.1|protein_coding|9/28|c.1108-3C>A||||||	.	.	29	0	0	0	0,0	29,29	0,0	0,0	27	0	0	0	8,8	19,20	0,0	0,0	FALSE	FALSE
chr2	26986546	.	A	G	.	PASS	44	2	ref	44	2	AA->AG	.	188	60	0	-1.44	0	.	.	9.02	G|missense_variant|MODERATE|Adamts13|Adamts13|transcript|NM_001001322.2|protein_coding|13/29|c.1471A>G|p.Met491Val|1592/4580|1471/4281|491/1426||,G|missense_variant|MODERATE|Adamts13|Adamts13|transcript|NM_001290464.1|protein_coding|13/24|c.1471A>G|p.Met491Val|1592/3474|1471/3114|491/1037||,G|missense_variant|MODERATE|Adamts13|Adamts13|transcript|NM_001290465.1|protein_coding|13/23|c.1471A>G|p.Met491Val|1592/3447|1471/3087|491/1028||,G|missense_variant|MODERATE|Adamts13|Adamts13|transcript|NM_001290463.1|protein_coding|13/29|c.1471A>G|p.Met491Val|1592/4496|1471/4197|491/1398||	.	.	101	2	0	0	99,100	0,0	0,0	0,0	87	1	0	0	82,83	0,0	4,4	0,0	FALSE	TRUE
chr2	26986555	.	G	A	.	PASS	81	1	ref	81	1	GG->AG	.	193	60	0	1.37	0	.	.	15.95	A|missense_variant|MODERATE|Adamts13|Adamts13|transcript|NM_001001322.2|protein_coding|13/29|c.1480G>A|p.Ala494Thr|1601/4580|1480/4281|494/1426||,A|missense_variant|MODERATE|Adamts13|Adamts13|transcript|NM_001290464.1|protein_coding|13/24|c.1480G>A|p.Ala494Thr|1601/3474|1480/3114|494/1037||,A|missense_variant|MODERATE|Adamts13|Adamts13|transcript|NM_001290465.1|protein_coding|13/23|c.1480G>A|p.Ala494Thr|1601/3447|1480/3087|494/1028||,A|missense_variant|MODERATE|Adamts13|Adamts13|transcript|NM_001290463.1|protein_coding|13/29|c.1480G>A|p.Ala494Thr|1601/4496|1480/4197|494/1398||	.	.	106	2	0	0	0,0	0,0	104,105	0,0	87	2	0	0	6,6	0,0	78,78	1,3	FALSE	TRUE
chr2	26989242	.	G	A	.	PASS	50	1	ref	50	1	GG->AG	.	136	60	0	0.38	0	.	.	10.52	A|synonymous_variant|LOW|Adamts13|Adamts13|transcript|NM_001001322.2|protein_coding|16/29|c.1806G>A|p.Val602Val|1927/4580|1806/4281|602/1426||,A|synonymous_variant|LOW|Adamts13|Adamts13|transcript|NM_001290464.1|protein_coding|16/24|c.1806G>A|p.Val602Val|1927/3474|1806/3114|602/1037||,A|synonymous_variant|LOW|Adamts13|Adamts13|transcript|NM_001290463.1|protein_coding|16/29|c.1806G>A|p.Val602Val|1927/4496|1806/4197|602/1398||,A|intron_variant|MODIFIER|Adamts13|Adamts13|transcript|NM_001290465.1|protein_coding|15/22|c.1956+668G>A||||||	.	.	68	0	0	0	0,0	0,0	68,68	0,0	66	0	0	0	4,4	0,0	62,64	0,0	FALSE	FALSE
chr2	27005406	.	C	T	.	PASS	35	1	ref	35	1	CC->CT	.	77	60	0	-1.24	0	.	.	9.28	T|missense_variant|MODERATE|Adamts13|Adamts13|transcript|NM_001001322.2|protein_coding|25/29|c.3508C>T|p.Pro1170Ser|3629/4580|3508/4281|1170/1426||,T|missense_variant|MODERATE|Adamts13|Adamts13|transcript|NM_001290463.1|protein_coding|25/29|c.3424C>T|p.Pro1142Ser|3545/4496|3424/4197|1142/1398||,T|upstream_gene_variant|MODIFIER|Cacfd1|Cacfd1|transcript|NM_029862.4|protein_coding||c.-4582C>T|||||4520|,T|upstream_gene_variant|MODIFIER|Cacfd1|Cacfd1|transcript|NM_001243239.1|protein_coding||c.-4582C>T|||||4520|,T|upstream_gene_variant|MODIFIER|Cacfd1|Cacfd1|transcript|NM_001243240.1|protein_coding||c.-4582C>T|||||4520|	.	.	35	0	0	0	0,0	35,35	0,0	0,0	42	0	0	0	0,0	38,38	0,0	4,4	FALSE	TRUE
chr2	27021971	.	G	A	.	PASS	37	1	ref	37	1	GG->AG	.	62	60	0	0.49	0	.	.	12.16	A|synonymous_variant|LOW|Slc2a6|Slc2a6|transcript|NM_172659.2|protein_coding|10/10|c.1437C>T|p.Arg479Arg|1530/2136|1437/1494|479/497||,A|synonymous_variant|LOW|Slc2a6|Slc2a6|transcript|NM_001177627.1|protein_coding|9/9|c.1275C>T|p.Arg425Arg|1368/1972|1275/1332|425/443||,A|downstream_gene_variant|MODIFIER|Cacfd1|Cacfd1|transcript|NM_029862.4|protein_coding||c.*2993G>A|||||882|,A|downstream_gene_variant|MODIFIER|Cacfd1|Cacfd1|transcript|NM_001243240.1|protein_coding||c.*6358G>A|||||4536|	.	.	30	0	0	0	0,0	0,0	30,30	0,0	32	0	0	0	4,4	0,0	27,27	1,1	FALSE	FALSE
chr2	27024681	.	G	A	.	PASS	63	1	ref	63	1	GG->AG	.	50	60	0	0.66	0	.	.	17.2	A|synonymous_variant|LOW|Slc2a6|Slc2a6|transcript|NM_172659.2|protein_coding|5/10|c.672C>T|p.Ser224Ser|765/2136|672/1494|224/497||,A|synonymous_variant|LOW|Slc2a6|Slc2a6|transcript|NM_001177627.1|protein_coding|5/9|c.672C>T|p.Ser224Ser|765/1972|672/1332|224/443||,A|downstream_gene_variant|MODIFIER|Cacfd1|Cacfd1|transcript|NM_029862.4|protein_coding||c.*5703G>A|||||3592|	.	.	20	1	0	0	0,0	0,0	19,20	0,0	28	0	0	0	4,4	0,0	24,26	0,0	FALSE	FALSE
chr2	27027851	.	C	A	.	PASS	49	2	ref	49	2	CC->AC	.	133	60	0	-2.84	0	.	.	8.57	A|missense_variant|MODERATE|Slc2a6|Slc2a6|transcript|NM_172659.2|protein_coding|1/10|c.55G>T|p.Val19Leu|148/2136|55/1494|19/497||,A|missense_variant|MODERATE|Slc2a6|Slc2a6|transcript|NM_001177627.1|protein_coding|1/9|c.55G>T|p.Val19Leu|148/1972|55/1332|19/443||	.	.	64	1	0	0	0,0	63,64	0,0	0,0	68	0	0	0	4,4	64,65	0,0	0,0	FALSE	TRUE
chr2	27082393	.	C	T	.	PASS	47	1	ref	47	1	CC->CT	.	126	60	0	-0.14	0	.	.	9.04	T|synonymous_variant|LOW|Adamtsl2|Adamtsl2|transcript|NM_029981.1|protein_coding|3/19|c.102C>T|p.Pro34Pro|296/3242|102/2874|34/957||	.	.	48	0	0	0	0,0	48,48	0,0	0,0	77	1	0	0	0,0	72,74	0,0	4,4	FALSE	FALSE
chr2	27177855	.	T	G	.	PASS	52	2	ref	52	2	TT->GT	.	119	60	0	-1.81	0	.	.	12.43	G|intron_variant|MODIFIER|Dbh|Dbh|transcript|NM_138942.3|protein_coding|8/11|c.1386+103T>G||||||	.	.	59	0	0	0	0,0	0,0	0,0	59,59	60	1	0	0	0,0	0,0	4,4	55,56	FALSE	FALSE
chr2	27180960	.	T	C	.	PASS	56	1	ref	56	1	TT->CT	.	99	60	0	-0.72	0.15	.	.	7.71	C|intron_variant|MODIFIER|Dbh|Dbh|transcript|NM_138942.3|protein_coding|9/11|c.1447-17T>C||||||	.	.	46	0	0	0	0,0	0,0	0,0	46,46	52	2	0	0	0,1	4,4	0,0	46,48	FALSE	FALSE
chr2	27181688	.	C	A	.	PASS	42	1	ref	42	1	CC->AC	.	152	60	0	0.04	0	.	.	7.98	A|intron_variant|MODIFIER|Dbh|Dbh|transcript|NM_138942.3|protein_coding|11/11|c.1734+58C>A||||||	.	.	56	0	0	0	0,0	56,56	0,0	0,0	95	0	0	0	4,4	91,92	0,0	0,0	FALSE	FALSE
chr2	27211141	.	A	G	.	PASS	57	1	ref	57	1	AA->AG	.	39	60	0	0.76	0	.	.	19.31	G|intron_variant|MODIFIER|Sardh|Sardh|transcript|NM_138665.2|protein_coding|16/20|c.2073-37T>C||||||	.	.	19	0	0	0	19,19	0,0	0,0	0,0	20	0	0	0	16,16	0,0	4,4	0,0	FALSE	FALSE
chr2	27228465	.	G	T	.	PASS	35	1	ref	35	1	GG->GT	.	90	60	0	0	0	.	.	9.37	T|intron_variant|MODIFIER|Sardh|Sardh|transcript|NM_138665.2|protein_coding|10/20|c.1332-80C>A||||||	.	.	45	0	0	0	0,0	0,0	45,45	0,0	45	0	0	0	0,0	0,0	41,41	4,4	FALSE	FALSE
chr2	27269167	.	C	A	.	PASS	44	1	ref	44	1	CC->AC	.	94	60	0	-0.46	0	.	.	11.78	A|intron_variant|MODIFIER|Vav2|Vav2|transcript|NM_009500.2|protein_coding|24/27|c.2194-145G>T||||||,A|non_coding_transcript_exon_variant|MODIFIER|Vav2|Vav2|transcript|NR_133905.1|pseudogene|26/30|n.3274G>T||||||	.	.	43	1	0	0	0,0	42,43	0,0	0,0	51	0	0	0	4,4	47,47	0,0	0,0	FALSE	FALSE
chr2	27271993	.	G	A	.	PASS	60	1	ref	60	1	GG->AG	.	54	60	0	-1.38	0	.	.	11.26	A|intron_variant|MODIFIER|Vav2|Vav2|transcript|NM_009500.2|protein_coding|22/27|c.1989-102C>T||||||,A|intron_variant|MODIFIER|Vav2|Vav2|transcript|NR_133905.1|pseudogene|23/29|n.3031-102C>T||||||	.	.	19	2	0	0	0,0	0,0	17,19	0,0	35	3	0	0	4,4	0,0	27,29	1,2	FALSE	FALSE
chr2	27279278	.	C	A	.	PASS	70	2	ref	70	2	CC->AC	.	71	60	0	-1.19	0	.	.	19.87	A|intron_variant|MODIFIER|Vav2|Vav2|transcript|NM_009500.2|protein_coding|17/27|c.1694-71G>T||||||,A|intron_variant|MODIFIER|Vav2|Vav2|transcript|NR_133905.1|pseudogene|18/29|n.2736-71G>T||||||	.	.	24	0	0	0	0,0	24,24	0,0	0,0	45	0	0	0	8,8	37,39	0,0	0,0	FALSE	FALSE
chr2	27288714	.	G	T	.	PASS	50	1	ref	50	1	GG->GT	.	124	60	0	0.21	0	.	.	10.49	T|intron_variant|MODIFIER|Vav2|Vav2|transcript|NM_009500.2|protein_coding|11/27|c.1087-22C>A||||||,T|intron_variant|MODIFIER|Vav2|Vav2|transcript|NR_133905.1|pseudogene|11/29|n.2114-22C>A||||||	.	.	57	0	0	0	0,0	0,0	57,57	0,0	66	0	0	0	0,0	0,0	62,63	4,4	FALSE	FALSE
chr2	27386481	.	C	T	.	PASS	47	2	ref	47	2	CC->CT	.	160	60	0	1.51	0	.	.	9.4	T|intron_variant|MODIFIER|Vav2|Vav2|transcript|NM_009500.2|protein_coding|2/27|c.321+9G>A||||||,T|intron_variant|MODIFIER|Vav2|Vav2|transcript|NR_133905.1|pseudogene|1/29|n.1333+39795G>A||||||	.	.	83	0	0	0	0,0	83,83	0,0	0,0	77	2	0	0	0,0	71,73	0,0	4,4	FALSE	FALSE
chr2	27463929	.	G	T	.	PASS	71	1	ref	71	1	GG->GT	.	57	60	0	-2.58	0	.	.	19.98	T|missense_variant|MODERATE|Brd3|Brd3|transcript|NM_001113574.1|protein_coding|2/13|c.170C>A|p.Pro57His|362/5308|170/2232|57/743||,T|missense_variant|MODERATE|Brd3|Brd3|transcript|NM_023336.4|protein_coding|2/12|c.170C>A|p.Pro57His|522/5417|170/2181|57/726||,T|missense_variant|MODERATE|Brd3|Brd3|transcript|NM_001113573.1|protein_coding|2/12|c.170C>A|p.Pro57His|362/5257|170/2181|57/726||	.	.	23	0	0	0	0,0	0,0	23,23	0,0	34	0	0	0	0,0	0,0	27,27	7,7	FALSE	TRUE
chr2	27519254	.	T	A	.	PASS	56	1	ref	56	1	TT->AT	.	72	60	0	-0.67	0	.	.	15.01	A|intron_variant|MODIFIER|Wdr5|Wdr5|transcript|NM_080848.2|protein_coding|2/13|c.82-95T>A||||||	.	.	24	0	0	0	0,0	0,0	0,0	24,24	48	0	0	0	4,4	0,0	0,0	44,44	FALSE	FALSE
chr2	27520482	.	T	C	.	PASS	31	1	ref	31	1	TT->CT	.	265	60	0	-1.31	0	.	.	7.4	C|intron_variant|MODIFIER|Wdr5|Wdr5|transcript|NM_080848.2|protein_coding|5/13|c.354+66T>C||||||	.	.	121	0	0	0	0,0	0,0	0,0	121,121	144	0	0	0	0,0	4,4	0,0	140,140	FALSE	FALSE
chr2	27525193	.	T	G	.	PASS	119	1	ref	119	1	TT->GT	.	740	60	0	1.67	0	.	.	8.25	G|intron_variant|MODIFIER|Wdr5|Wdr5|transcript|NM_080848.2|protein_coding|8/13|c.584+32T>G||||||	.	.	358	0	0	0	1,1	0,0	2,2	355,358	374	2	0	0	0,1	4,4	7,7	361,367	FALSE	FALSE
chr2	27530891	.	C	T	.	PASS	78	1	ref	78	1	CC->CT	.	265	60	0	1.46	0	.	.	10.1	T|intron_variant|MODIFIER|Wdr5|Wdr5|transcript|NM_080848.2|protein_coding|9/13|c.632-748C>T||||||	.	.	133	0	0	0	0,0	133,133	0,0	0,0	132	0	0	0	0,0	126,126	0,0	6,6	FALSE	FALSE
chr2	27990031	.	C	A	.	PASS	59	2	ref	59	2	CC->AC	.	265	60	0	0.99	0	.	.	10.13	A|splice_region_variant&intron_variant|LOW|Col5a1|Col5a1|transcript|NM_015734.2|protein_coding|30/65|c.2593-7C>A||||||	.	.	96	2	0	0	0,0	94,97	0,0	0,0	167	3	0	0	6,6	158,162	0,0	0,0	FALSE	FALSE
chr2	27995708	.	G	A	.	PASS	68	1	ref	68	1	GG->AG	.	138	60	0	-2.64	0	.	.	11.79	A|splice_region_variant&synonymous_variant|LOW|Col5a1|Col5a1|transcript|NM_015734.2|protein_coding|33/66|c.2703G>A|p.Gly901Gly|3094/8402|2703/5517|901/1838||	.	.	53	0	0	0	0,0	0,0	53,53	0,0	83	0	0	0	6,6	0,0	77,79	0,0	FALSE	FALSE
chr2	28001507	.	T	C	.	PASS	51	1	ref	51	1	TT->CT	.	115	60	0	-0.3	0	.	.	10.82	C|intron_variant|MODIFIER|Col5a1|Col5a1|transcript|NM_015734.2|protein_coding|37/65|c.2953-63T>C||||||	.	.	50	0	0	0	0,0	0,0	0,0	50,50	65	0	0	0	0,0	4,4	0,0	61,61	FALSE	FALSE
chr2	28004141	.	G	A	.	PASS	57	1	ref	57	1	GG->AG	.	88	60	0	0.88	0	.	.	15.76	A|intron_variant|MODIFIER|Col5a1|Col5a1|transcript|NM_015734.2|protein_coding|41/65|c.3258+46G>A||||||	.	.	40	0	0	0	0,0	0,0	40,40	0,0	48	1	0	0	4,4	0,0	43,44	0,0	FALSE	FALSE
chr2	28009054	.	A	C	.	PASS	44	1	ref	44	1	AA->AC	.	77	60	0	-1.12	0	.	.	10.95	C|intron_variant|MODIFIER|Col5a1|Col5a1|transcript|NM_015734.2|protein_coding|43/65|c.3475-54A>C||||||	.	.	26	0	0	0	26,26	0,0	0,0	0,0	51	0	0	0	47,47	4,4	0,0	0,0	FALSE	FALSE
chr2	28011264	.	C	T	.	PASS	47	1	ref	47	1	CC->CT	.	142	60	0	0.5	0	.	.	9.29	T|missense_variant|MODERATE|Col5a1|Col5a1|transcript|NM_015734.2|protein_coding|48/66|c.3767C>T|p.Pro1256Leu|4158/8402|3767/5517|1256/1838||	.	.	65	0	0	0	0,0	65,65	0,0	0,0	77	0	0	0	0,0	73,73	0,0	4,4	FALSE	TRUE
chr2	28012769	.	G	T	.	PASS	58	1	ref	58	1	GG->GT	.	84	60	0	0.72	1.35	.	.	8.2	T|intron_variant|MODIFIER|Col5a1|Col5a1|transcript|NM_015734.2|protein_coding|49/65|c.3906+41G>T||||||	.	.	38	0	0	0	0,0	0,0	38,38	0,0	45	0	0	0	0,0	0,0	41,42	4,4	FALSE	FALSE
chr2	28017019	.	G	A	.	PASS	72	1	ref	72	1	GG->AG	.	67	60	0	0.51	0	.	.	19.87	A|intron_variant|MODIFIER|Col5a1|Col5a1|transcript|NM_015734.2|protein_coding|54/65|c.4231-76G>A||||||	.	.	25	0	0	0	0,0	0,0	25,25	0,0	42	0	0	0	8,8	0,0	34,34	0,0	FALSE	FALSE
chr2	28018427	.	C	A	.	PASS	36	2	ref	36	2	CC->AC	.	162	60	0	0.33	0	.	.	8.38	A|intron_variant|MODIFIER|Col5a1|Col5a1|transcript|NM_015734.2|protein_coding|57/65|c.4447-14C>A||||||	.	.	70	0	0	0	0,0	70,70	0,0	0,0	92	2	0	0	5,5	85,87	0,0	0,0	FALSE	FALSE
chr2	28019954	.	T	A	.	PASS	80	2	ref	80	2	TT->AT	.	292	59.92	0	1.31	0	.	.	8.95	A|synonymous_variant|LOW|Col5a1|Col5a1|transcript|NM_015734.2|protein_coding|59/66|c.4572T>A|p.Ser1524Ser|4963/8402|4572/5517|1524/1838||	.	.	164	0	0	0	0,0	0,0	0,0	164,164	128	1	0	0	6,6	0,0	0,0	121,122	FALSE	FALSE
chr2	28024847	.	T	C	.	PASS	52	1	ref	52	1	TT->CT	.	86	60	0	1.07	0	.	.	10.99	C|synonymous_variant|LOW|Col5a1|Col5a1|transcript|NM_015734.2|protein_coding|62/66|c.4941T>C|p.Pro1647Pro|5332/8402|4941/5517|1647/1838||	.	.	26	0	0	0	0,0	0,0	0,0	26,26	60	0	0	0	0,0	4,4	0,0	56,56	FALSE	FALSE
chr2	28214519	.	C	A	.	PASS	48	1	ref	48	1	CC->AC	.	44	60	0	-0.7	0	.	.	19.41	A|downstream_gene_variant|MODIFIER|Olfm1|Olfm1|transcript|NM_001038614.1|protein_coding||c.*413C>A|||||88|,A|downstream_gene_variant|MODIFIER|Olfm1|Olfm1|transcript|NM_001038612.1|protein_coding||c.*413C>A|||||88|,A|intron_variant|MODIFIER|Olfm1|Olfm1|transcript|NM_019498.2|protein_coding|3/5|c.457-90C>A||||||,A|intron_variant|MODIFIER|Olfm1|Olfm1|transcript|NM_001038613.1|protein_coding|3/5|c.373-90C>A||||||	.	.	30	0	0	0	0,0	30,30	0,0	0,0	14	0	0	0	3,3	11,11	0,0	0,0	FALSE	FALSE
chr2	28450839	.	G	T	.	PASS	53	1	ref	53	1	GG->GT	.	112	60	0	0.52	0	.	.	12.63	T|missense_variant|MODERATE|Ppp1r26|Ppp1r26|transcript|NM_001005420.1|protein_coding|3/3|c.480G>T|p.Glu160Asp|797/5466|480/3492|160/1163||	.	.	54	0	0	0	0,0	0,0	54,54	0,0	58	0	0	0	0,0	0,0	54,54	4,4	FALSE	TRUE
chr2	28455605	.	G	A	.	PASS	36	2	ref	36	2	GG->AG	.	188	60	0	-0.47	0	.	.	7.6	A|downstream_gene_variant|MODIFIER|Ppp1r26|Ppp1r26|transcript|NM_001005420.1|protein_coding||c.*1754G>A|||||97|,A|intergenic_region|MODIFIER|Ppp1r26-1700007K13Rik|Ppp1r26-1700007K13Rik|intergenic_region|Ppp1r26-1700007K13Rik|||n.28455605G>A||||||	.	.	68	0	0	0	0,0	0,0	68,68	0,0	119	0	0	0	4,4	0,0	115,116	0,0	FALSE	FALSE
chr2	28462265	.	C	A	.	PASS	77	1	ref	77	1	CC->AC	.	248	60	0	1.1	0	.	.	10.1	A|missense_variant|MODERATE|1700007K13Rik|1700007K13Rik|transcript|NM_027040.1|protein_coding|3/3|c.485G>T|p.Arg162Met|540/804|485/504|162/167||	.	.	110	1	0	0	0,0	109,110	0,0	0,0	136	0	0	0	6,6	130,132	0,0	0,0	FALSE	TRUE
chr2	28505084	.	C	A	.	PASS	35	1	ref	35	1	CC->AC	.	229	60	0	2.96	0	.	.	7.6	A|missense_variant|MODERATE|Gbgt1|Gbgt1|transcript|NM_139197.2|protein_coding|7/7|c.733C>A|p.Gln245Lys|1004/1335|733/1044|245/347||	.	.	102	0	0	0	0,0	102,102	0,0	0,0	126	0	0	0	4,4	122,123	0,0	0,0	FALSE	TRUE
chr2	28542472	.	G	T	.	PASS	41	1	ref	41	1	GG->GT	.	92	60	0	2.45	0	.	.	8.92	T|synonymous_variant|LOW|Ralgds|Ralgds|transcript|NM_001145835.1|protein_coding|3/18|c.477G>T|p.Leu159Leu|564/3626|477/2724|159/907||,T|synonymous_variant|LOW|Ralgds|Ralgds|transcript|NM_001145834.1|protein_coding|3/18|c.312G>T|p.Leu104Leu|688/3714|312/2523|104/840||,T|synonymous_variant|LOW|Ralgds|Ralgds|transcript|NM_009058.2|protein_coding|3/18|c.312G>T|p.Leu104Leu|688/3750|312/2559|104/852||,T|synonymous_variant|LOW|Ralgds|Ralgds|transcript|NM_001145836.1|protein_coding|3/18|c.477G>T|p.Leu159Leu|564/3590|477/2688|159/895||	.	.	34	0	0	0	0,0	0,0	34,34	0,0	58	0	0	0	0,0	0,0	54,54	4,4	FALSE	FALSE
chr2	28571114	.	G	A	.	PASS	67	1	ref	67	1	GG->AG	.	566	59.97	0	0.34	0	.	.	8.95	A|splice_region_variant&synonymous_variant|LOW|Gtf3c5|Gtf3c5|transcript|NM_001290484.1|protein_coding|6/12|c.987C>T|p.Tyr329Tyr|1289/2823|987/1563|329/520||,A|splice_region_variant&synonymous_variant|LOW|Gtf3c5|Gtf3c5|transcript|NM_148928.3|protein_coding|6/12|c.987C>T|p.Tyr329Tyr|1289/2805|987/1545|329/514||	.	.	278	3	0	0	0,0	0,0	275,279	0,1	285	2	0	0	6,6	1,1	275,277	1,2	FALSE	FALSE
chr2	28658645	.	C	T	.	PASS	63	1	ref	63	1	CC->CT	.	69	58.99	0	-1.69	0	.	.	8.63	T|5_prime_UTR_variant|MODIFIER|Tsc1|Tsc1|transcript|NM_001289575.1|protein_coding|3/23|c.-40C>T|||||40|,T|5_prime_UTR_variant|MODIFIER|Tsc1|Tsc1|transcript|NM_001289576.1|protein_coding|3/23|c.-40C>T|||||40|,T|5_prime_UTR_variant|MODIFIER|Tsc1|Tsc1|transcript|NM_022887.4|protein_coding|3/23|c.-40C>T|||||40|	.	.	26	0	0	0	0,0	26,26	0,0	0,0	43	0	0	0	1,1	38,38	0,0	4,4	FALSE	FALSE
chr2	28672408	.	C	A	.	PASS	76	2	ref	76	2	CC->AC	.	361	60	0	-2.38	0	.	.	9.18	A|missense_variant|MODERATE|Tsc1|Tsc1|transcript|NM_001289575.1|protein_coding|11/23|c.1045C>A|p.Pro349Thr|1275/7715|1045/3486|349/1161||,A|missense_variant|MODERATE|Tsc1|Tsc1|transcript|NM_001289576.1|protein_coding|11/23|c.1045C>A|p.Pro349Thr|1275/7697|1045/3468|349/1155||,A|missense_variant|MODERATE|Tsc1|Tsc1|transcript|NM_022887.4|protein_coding|11/23|c.1045C>A|p.Pro349Thr|1246/7683|1045/3483|349/1160||	.	.	157	2	0	0	0,0	155,159	0,0	0,0	198	3	0	0	6,6	189,196	0,0	0,0	FALSE	TRUE
chr2	28679221	.	C	A	.	PASS	14	1	ref	14	1	CC->AC	.	20	60	0	-2.27	0	.	.	8.3	A|intron_variant|MODIFIER|Tsc1|Tsc1|transcript|NM_001289575.1|protein_coding|17/22|c.2199+103C>A||||||,A|intron_variant|MODIFIER|Tsc1|Tsc1|transcript|NM_001289576.1|protein_coding|17/22|c.2181+103C>A||||||,A|intron_variant|MODIFIER|Tsc1|Tsc1|transcript|NM_022887.4|protein_coding|17/22|c.2196+103C>A||||||	.	.	9	0	0	0	0,0	9,9	0,0	0,0	11	0	0	0	4,4	7,7	0,0	0,0	FALSE	FALSE
chr2	28680093	.	G	A	.	PASS	40	1	ref	40	1	GG->AG	.	387	60	0	-1.23	0	.	.	8.18	A|missense_variant|MODERATE|Tsc1|Tsc1|transcript|NM_001289575.1|protein_coding|18/23|c.2270G>A|p.Arg757Gln|2500/7715|2270/3486|757/1161||,A|missense_variant|MODERATE|Tsc1|Tsc1|transcript|NM_001289576.1|protein_coding|18/23|c.2252G>A|p.Arg751Gln|2482/7697|2252/3468|751/1155||,A|missense_variant|MODERATE|Tsc1|Tsc1|transcript|NM_022887.4|protein_coding|18/23|c.2267G>A|p.Arg756Gln|2468/7683|2267/3483|756/1160||	.	.	166	0	0	0	0,0	0,0	166,166	0,0	221	0	0	0	6,6	0,0	214,214	1,1	FALSE	TRUE
chr2	28681959	.	G	A	.	PASS	67	1	ref	67	1	GG->AG	.	78	60	0	-2.83	0	.	.	19.28	A|synonymous_variant|LOW|Tsc1|Tsc1|transcript|NM_001289575.1|protein_coding|20/23|c.2541G>A|p.Arg847Arg|2771/7715|2541/3486|847/1161||,A|synonymous_variant|LOW|Tsc1|Tsc1|transcript|NM_001289576.1|protein_coding|20/23|c.2523G>A|p.Arg841Arg|2753/7697|2523/3468|841/1155||,A|synonymous_variant|LOW|Tsc1|Tsc1|transcript|NM_022887.4|protein_coding|20/23|c.2538G>A|p.Arg846Arg|2739/7683|2538/3483|846/1160||	.	.	19	0	0	0	0,0	0,0	19,19	0,0	59	0	0	0	10,10	0,0	49,49	0,0	FALSE	FALSE
chr2	28692981	.	A	G	.	PASS	52	1	ref	52	1	AA->AG	.	89	60	0	2.64	0	.	.	11.13	G|synonymous_variant|LOW|Spaca9|Spaca9|transcript|NM_027283.1|protein_coding|4/5|c.426T>C|p.Pro142Pro|529/671|426/507|142/168||,G|downstream_gene_variant|MODIFIER|Tsc1|Tsc1|transcript|NM_001289575.1|protein_coding||c.*5808A>G|||||1809|,G|downstream_gene_variant|MODIFIER|Tsc1|Tsc1|transcript|NM_001289576.1|protein_coding||c.*5808A>G|||||1809|,G|downstream_gene_variant|MODIFIER|Tsc1|Tsc1|transcript|NM_022887.4|protein_coding||c.*5808A>G|||||1809|	.	.	28	0	0	0	28,28	0,0	0,0	0,0	60	0	0	0	56,57	0,0	4,4	0,0	FALSE	FALSE
chr2	28695960	.	G	A	.	PASS	77	1	ref	77	1	GG->AG	.	145	60	0	-0.07	0	.	.	16.83	A|missense_variant|MODERATE|Spaca9|Spaca9|transcript|NM_027283.1|protein_coding|2/5|c.91C>T|p.His31Tyr|194/671|91/507|31/168||,A|upstream_gene_variant|MODIFIER|Ak8|Ak8|transcript|NM_001033874.2|protein_coding||c.-4231G>A|||||4201|,A|downstream_gene_variant|MODIFIER|Tsc1|Tsc1|transcript|NM_001289575.1|protein_coding||c.*8787G>A|||||4788|,A|downstream_gene_variant|MODIFIER|Tsc1|Tsc1|transcript|NM_001289576.1|protein_coding||c.*8787G>A|||||4788|,A|downstream_gene_variant|MODIFIER|Tsc1|Tsc1|transcript|NM_022887.4|protein_coding||c.*8787G>A|||||4788|	.	.	78	0	0	0	0,0	0,0	78,78	0,0	66	1	0	0	6,6	0,0	59,61	0,0	FALSE	TRUE
chr2	28733793	.	T	C	.	PASS	71	1	ref	71	1	TT->CT	.	130	60	0	-1.12	0	.	.	16.12	C|downstream_gene_variant|MODIFIER|Mir3088|Mir3088|transcript|NR_037271.1|pseudogene||n.*442T>C|||||442|,C|intron_variant|MODIFIER|Ak8|Ak8|transcript|NM_001033874.2|protein_coding|5/12|c.403-14T>C||||||	.	.	59	0	0	0	0,0	0,0	0,0	59,59	71	0	0	0	0,0	6,6	0,0	65,65	FALSE	FALSE
chr2	28735609	.	G	A	.	PASS	43	2	ref	43	2	GG->AG	.	155	60	0	-0.9	0	.	.	8.08	A|synonymous_variant|LOW|Ak8|Ak8|transcript|NM_001033874.2|protein_coding|8/13|c.663G>A|p.Glu221Glu|693/1570|663/1440|221/479||,A|downstream_gene_variant|MODIFIER|Mir3088|Mir3088|transcript|NR_037271.1|pseudogene||n.*2258G>A|||||2258|	.	.	64	0	0	0	0,0	0,0	64,64	0,0	91	1	0	0	4,4	0,0	86,87	0,0	FALSE	FALSE
chr2	28826780	.	T	C	.	PASS	81	1	ref	81	1	TT->CT	.	305	60	0	2.25	0	.	.	9.95	C|missense_variant|MODERATE|Gtf3c4|Gtf3c4|transcript|NM_172977.3|protein_coding|5/5|c.2407A>G|p.Arg803Gly|2540/7020|2407/2454|803/817||,C|missense_variant|MODERATE|Gtf3c4|Gtf3c4|transcript|NM_001166033.1|protein_coding|6/6|c.1984A>G|p.Arg662Gly|2646/7126|1984/2031|662/676||	.	.	139	0	0	0	0,0	0,0	0,0	139,139	166	0	0	0	0,0	6,6	0,0	160,160	FALSE	TRUE
chr2	28833659	.	A	G	.	PASS	40	2	ref	40	2	AA->AG	.	220	60	0	2.15	0	.	.	7.98	G|missense_variant|MODERATE|Gtf3c4|Gtf3c4|transcript|NM_172977.3|protein_coding|2/5|c.2060T>C|p.Leu687Pro|2193/7020|2060/2454|687/817||,G|missense_variant|MODERATE|Gtf3c4|Gtf3c4|transcript|NM_001166033.1|protein_coding|3/6|c.1637T>C|p.Leu546Pro|2299/7126|1637/2031|546/676||	.	.	116	0	0	0	116,116	0,0	0,0	0,0	102	0	0	0	98,100	0,0	4,4	0,0	FALSE	TRUE
chr2	28833854	.	G	T	.	PASS	47	2	ref	47	2	GG->GT	.	167	60	0	-1.01	0	.	.	9.53	T|missense_variant|MODERATE|Gtf3c4|Gtf3c4|transcript|NM_172977.3|protein_coding|2/5|c.1865C>A|p.Thr622Asn|1998/7020|1865/2454|622/817||,T|missense_variant|MODERATE|Gtf3c4|Gtf3c4|transcript|NM_001166033.1|protein_coding|3/6|c.1442C>A|p.Thr481Asn|2104/7126|1442/2031|481/676||	.	.	91	0	0	0	0,0	0,0	91,91	0,0	76	1	0	0	0,0	0,0	71,72	4,4	FALSE	TRUE
chr2	28834793	.	G	A	.	PASS	32	1	ref	32	1	GG->AG	.	550	60	0	0.58	0	.	.	8.06	A|missense_variant|MODERATE|Gtf3c4|Gtf3c4|transcript|NM_172977.3|protein_coding|2/5|c.926C>T|p.Pro309Leu|1059/7020|926/2454|309/817||,A|missense_variant|MODERATE|Gtf3c4|Gtf3c4|transcript|NM_001166033.1|protein_coding|3/6|c.503C>T|p.Pro168Leu|1165/7126|503/2031|168/676||	.	.	240	0	0	0	0,0	0,0	240,240	0,0	309	1	0	0	6,6	1,1	301,303	0,0	FALSE	TRUE
chr2	28845110	.	C	A	.	PASS	83	1	ref	83	1	CC->AC	.	274	60	0	-0.19	0	.	.	10.1	A|upstream_gene_variant|MODIFIER|Gtf3c4|Gtf3c4|transcript|NM_172977.3|protein_coding||c.-4883G>T|||||4750|,A|upstream_gene_variant|MODIFIER|Gtf3c4|Gtf3c4|transcript|NM_001166033.1|protein_coding||c.-9815G>T|||||4750|,A|intron_variant|MODIFIER|Ddx31|Ddx31|transcript|NM_001033294.3|protein_coding|2/19|c.266+16C>A||||||	.	.	136	0	0	0	0,0	136,136	0,0	0,0	136	1	0	0	6,7	129,131	0,0	0,0	FALSE	FALSE
chr2	28845260	.	T	C	.	PASS	45	1	ref	45	1	TT->CT	.	166	60	0	-2.64	0	.	.	8.21	C|missense_variant|MODERATE|Ddx31|Ddx31|transcript|NM_001033294.3|protein_coding|3/20|c.329T>C|p.Leu110Pro|775/3328|329/2064|110/687||,C|upstream_gene_variant|MODIFIER|Gtf3c4|Gtf3c4|transcript|NM_172977.3|protein_coding||c.-5033A>G|||||4900|,C|upstream_gene_variant|MODIFIER|Gtf3c4|Gtf3c4|transcript|NM_001166033.1|protein_coding||c.-9965A>G|||||4900|	.	.	82	0	0	0	0,0	0,0	0,0	82,82	83	0	0	0	0,0	4,4	0,0	79,80	FALSE	TRUE
chr2	28962788	.	C	A	.	PASS	79	1	ref	79	1	CC->AC	.	131	60	0	1.03	0	.	.	18.09	A|intron_variant|MODIFIER|Cfap77|Cfap77|transcript|NM_001166705.1|protein_coding|3/5|c.522-51G>T||||||	.	.	69	0	0	0	0,0	69,69	0,0	0,0	62	0	0	0	7,7	55,55	0,0	0,0	FALSE	FALSE
chr2	28984430	.	T	A	.	PASS	42	1	ref	42	1	TT->AT	.	174	60	0	-1.06	0	.	.	8.38	A|missense_variant|MODERATE|Cfap77|Cfap77|transcript|NM_001166705.1|protein_coding|3/6|c.387A>T|p.Lys129Asn|445/931|387/816|129/271||	.	.	78	0	0	0	0,0	0,0	0,0	78,78	96	0	0	0	4,4	0,0	0,0	92,92	FALSE	TRUE
chr2	29086169	.	T	A	.	PASS	38	1	ref	38	1	TT->AT	.	210	60	0	0.65	0	.	.	8.24	A|3_prime_UTR_variant|MODIFIER|Ttf1|Ttf1|transcript|NM_009442.2|protein_coding|12/12|c.*44T>A|||||44|	.	.	97	0	0	0	0,0	0,0	0,0	97,97	113	0	0	0	4,4	0,0	0,0	109,109	FALSE	FALSE
chr2	29144200	.	C	A	.	PASS	74	2	ref	74	2	CC->AC	.	398	60	0	1.62	0	.	.	10.62	A|missense_variant|MODERATE|Setx|Setx|transcript|NM_198033.2|protein_coding|9/26|c.1033C>A|p.His345Asn|1716/10970|1033/7941|345/2646||	.	.	224	1	0	0	0,0	223,223	0,0	0,1	171	2	0	0	8,9	160,164	1,1	0,0	FALSE	TRUE
chr2	29146776	.	T	A	.	PASS	92	1	ref	92	1	TT->AT	.	520	60	0	3.19	0	.	.	9.7	A|missense_variant|MODERATE|Setx|Setx|transcript|NM_198033.2|protein_coding|10/26|c.3272T>A|p.Leu1091His|3955/10970|3272/7941|1091/2646||	.	.	283	0	0	0	0,0	0,0	0,0	283,283	234	3	0	0	8,9	0,0	0,0	223,228	FALSE	TRUE
chr2	29150023	.	C	T	.	PASS	70	2	ref	70	2	CC->CT	.	454	59.93	0	-0.43	0	.	.	8.95	T|synonymous_variant|LOW|Setx|Setx|transcript|NM_198033.2|protein_coding|11/26|c.5233C>T|p.Leu1745Leu|5916/10970|5233/7941|1745/2646||	.	.	223	0	0	0	0,0	223,225	0,0	0,0	226	0	0	0	0,0	220,223	0,0	6,6	FALSE	FALSE
chr2	29161882	.	C	A	.	PASS	37	1	ref	37	1	CC->AC	.	220	60	0	1.72	0	.	.	8.12	A|intron_variant|MODIFIER|Setx|Setx|transcript|NM_198033.2|protein_coding|17/25|c.6252+17C>A||||||	.	.	103	0	0	0	0,0	103,103	0,0	0,0	116	0	0	0	4,4	112,113	0,0	0,0	FALSE	FALSE
chr2	29204849	.	C	A	.	PASS	64	1	ref	64	1	CC->AC	.	70	60	0	-2.24	0	.	.	16.17	A|intron_variant|MODIFIER|Ntng2|Ntng2|transcript|NM_133501.2|protein_coding|4/8|c.1057+49G>T||||||,A|intron_variant|MODIFIER|Ntng2|Ntng2|transcript|NM_001305805.1|protein_coding|4/7|c.1057+49G>T||||||,A|intron_variant|MODIFIER|Ntng2|Ntng2|transcript|NM_133500.2|protein_coding|4/6|c.1057+49G>T||||||	.	.	16	0	0	0	0,0	16,16	0,0	0,0	54	0	0	0	4,4	46,46	4,4	0,0	FALSE	FALSE
chr2	29207312	.	T	C	.	PASS	22	1	ref	22	1	TT->CT	.	30	60	0	-2.37	0	.	.	11.06	C|intron_variant|MODIFIER|Ntng2|Ntng2|transcript|NM_133501.2|protein_coding|3/8|c.1030+106A>G||||||,C|intron_variant|MODIFIER|Ntng2|Ntng2|transcript|NM_001305805.1|protein_coding|3/7|c.1030+106A>G||||||,C|intron_variant|MODIFIER|Ntng2|Ntng2|transcript|NM_133500.2|protein_coding|3/6|c.1030+106A>G||||||	.	.	11	0	0	0	0,0	0,0	0,0	11,11	19	0	0	0	0,0	6,6	0,0	13,13	FALSE	FALSE
chr2	29346810	.	G	A	.	PASS	62	1	ref	62	1	GG->AG	.	41	60	0	1.7	0	.	.	19.87	A|5_prime_UTR_premature_start_codon_gain_variant|LOW|Med27|Med27|transcript|NM_026896.5|protein_coding|1/8|c.-35G>A||||||,A|5_prime_UTR_premature_start_codon_gain_variant|LOW|Med27|Med27|transcript|NM_029615.1|protein_coding|1/5|c.-35G>A||||||,A|5_prime_UTR_variant|MODIFIER|Med27|Med27|transcript|NM_026896.5|protein_coding|1/8|c.-35G>A|||||35|,A|5_prime_UTR_variant|MODIFIER|Med27|Med27|transcript|NM_029615.1|protein_coding|1/5|c.-35G>A|||||35|	.	.	21	0	0	0	0,0	0,0	21,21	0,0	20	0	0	0	4,4	0,0	16,16	0,0	FALSE	FALSE
chr2	29356664	.	C	T	.	PASS	17	1	ref	17	1	CC->CT	.	13	60	0	1.22	0	.	.	9.89	T|intron_variant|MODIFIER|Med27|Med27|transcript|NM_026896.5|protein_coding|2/7|c.348+6674C>T||||||,T|intron_variant|MODIFIER|Med27|Med27|transcript|NM_029615.1|protein_coding|2/4|c.348+6674C>T||||||	.	.	10	0	0	0	0,0	10,10	0,0	0,0	3	0	0	0	0,0	1,1	0,0	2,2	FALSE	FALSE
chr2	29686230	.	G	A	.	PASS	47	1	ref	47	1	GG->AG	.	140	60	0	1.15	0	.	.	9.16	A|synonymous_variant|LOW|Rapgef1|Rapgef1|transcript|NM_001039087.1|protein_coding|4/26|c.438G>A|p.Lys146Lys|721/6251|438/3675|146/1224||,A|synonymous_variant|LOW|Rapgef1|Rapgef1|transcript|NM_001039086.1|protein_coding|3/26|c.324G>A|p.Lys108Lys|607/6233|324/3657|108/1218||,A|synonymous_variant|LOW|Rapgef1|Rapgef1|transcript|NM_054050.2|protein_coding|4/24|c.438G>A|p.Lys146Lys|721/5837|438/3261|146/1086||	.	.	62	0	0	0	0,0	0,0	62,62	0,0	77	0	0	0	4,4	0,0	73,74	0,0	FALSE	FALSE
chr2	29698905	.	T	C	.	PASS	61	1	ref	61	1	TT->CT	.	45	60	0	1.05	0	.	.	19.98	C|intron_variant|MODIFIER|Rapgef1|Rapgef1|transcript|NM_001039087.1|protein_coding|5/25|c.649-92T>C||||||,C|intron_variant|MODIFIER|Rapgef1|Rapgef1|transcript|NM_001039086.1|protein_coding|4/25|c.535-92T>C||||||,C|intron_variant|MODIFIER|Rapgef1|Rapgef1|transcript|NM_054050.2|protein_coding|5/23|c.649-92T>C||||||	.	.	22	0	0	0	0,0	0,0	0,0	22,22	23	0	0	0	0,0	6,6	0,0	17,17	FALSE	FALSE
chr2	29700741	.	G	A	.	PASS	54	1	ref	54	1	GG->AG	.	126	60	0	-1.62	0	.	.	13.01	A|missense_variant|MODERATE|Rapgef1|Rapgef1|transcript|NM_001039087.1|protein_coding|9/26|c.1085G>A|p.Arg362His|1368/6251|1085/3675|362/1224||,A|missense_variant|MODERATE|Rapgef1|Rapgef1|transcript|NM_001039086.1|protein_coding|8/26|c.971G>A|p.Arg324His|1254/6233|971/3657|324/1218||,A|missense_variant|MODERATE|Rapgef1|Rapgef1|transcript|NM_054050.2|protein_coding|9/24|c.1085G>A|p.Arg362His|1368/5837|1085/3261|362/1086||	.	.	69	0	0	0	0,0	0,0	69,69	0,0	57	0	0	0	4,4	0,0	53,53	0,0	FALSE	TRUE
chr2	29746640	.	G	A	.	PASS	58	1	ref	58	1	GG->AG	.	44	60	0	-0.47	0	.	.	13	A|intergenic_region|MODIFIER|Rapgef1-Gm13547|Rapgef1-Gm13547|intergenic_region|Rapgef1-Gm13547|||n.29746640G>A||||||	.	.	13	0	0	0	0,0	0,0	13,13	0,0	31	0	0	0	4,4	0,0	27,27	0,0	FALSE	FALSE
chr2	29763412	.	T	C	.	PASS	84	2	ref	84	2	TT->CT	.	323	60	0	1.37	0	.	.	10.1	C|synonymous_variant|LOW|Gm13547|Gm13547|transcript|NM_001177392.1|protein_coding|2/4|c.261T>C|p.Thr87Thr|297/629|261/492|87/163||	.	.	165	0	0	0	0,0	0,0	0,0	165,165	158	1	0	0	0,0	6,6	0,0	151,152	FALSE	FALSE
chr2	29764233	.	G	A	.	PASS	51	1	ref	51	1	GG->AG	.	139	59.93	0	0.23	0	.	.	8.57	A|downstream_gene_variant|MODIFIER|Gm13547|Gm13547|transcript|NM_001177392.1|protein_coding||c.*245G>A|||||144|,A|intergenic_region|MODIFIER|Gm13547-Trub2|Gm13547-Trub2|intergenic_region|Gm13547-Trub2|||n.29764233G>A||||||	.	.	74	0	0	0	0,0	0,0	74,74	0,0	63	0	0	0	4,4	0,0	59,61	0,0	FALSE	FALSE
chr2	29786592	.	T	C	.	PASS	43	1	ref	43	1	TT->CT	.	147	60	0	0.79	0	.	.	7.96	C|missense_variant|MODERATE|Trub2|Trub2|transcript|NM_145520.5|protein_coding|2/8|c.125A>G|p.Gln42Arg|185/4003|125/996|42/331||,C|missense_variant|MODERATE|Trub2|Trub2|transcript|NM_001290496.1|protein_coding|2/7|c.125A>G|p.Gln42Arg|185/3866|125/585|42/194||,C|5_prime_UTR_variant|MODIFIER|Trub2|Trub2|transcript|NM_001290495.1|protein_coding|2/7|c.-168A>G|||||1616|,C|upstream_gene_variant|MODIFIER|Coq4|Coq4|transcript|NM_178693.4|protein_coding||c.-1693T>C|||||1671|,C|non_coding_transcript_exon_variant|MODIFIER|Trub2|Trub2|transcript|NR_110962.1|pseudogene|2/6|n.185A>G||||||	.	.	54	1	0	0	0,0	0,0	0,0	53,54	91	0	0	0	0,0	4,4	0,0	87,89	FALSE	TRUE
chr2	29790504	.	A	G	.	PASS	40	1	ref	40	1	AA->AG	.	246	60	0	-1.3	0	.	.	8.18	G|missense_variant|MODERATE|Coq4|Coq4|transcript|NM_178693.4|protein_coding|4/7|c.350A>G|p.Gln117Arg|372/1987|350/801|117/266||,G|upstream_gene_variant|MODIFIER|Trub2|Trub2|transcript|NM_145520.5|protein_coding||c.-2893T>C|||||2833|,G|upstream_gene_variant|MODIFIER|Trub2|Trub2|transcript|NM_001290495.1|protein_coding||c.-5528T>C|||||2833|,G|upstream_gene_variant|MODIFIER|Trub2|Trub2|transcript|NM_001290496.1|protein_coding||c.-2893T>C|||||2833|,G|upstream_gene_variant|MODIFIER|Trub2|Trub2|transcript|NR_110962.1|pseudogene||n.-2833T>C|||||2833|	.	.	119	0	0	0	119,122	0,0	0,0	0,0	123	1	0	0	117,119	0,0	4,4	1,1	FALSE	TRUE
chr2	29795883	.	C	A	.	PASS	49	2	ref	49	2	CC->AC	.	120	60	0	0.78	0	.	.	9.66	A|intron_variant|MODIFIER|Coq4|Coq4|transcript|NM_178693.4|protein_coding|5/6|c.536-53C>A||||||	.	.	51	0	0	0	0,0	51,51	0,0	0,0	68	0	0	0	4,4	64,65	0,0	0,0	FALSE	FALSE
chr2	29810833	.	C	A	.	PASS	30	2	ref	30	2	CC->AC	.	103	60	0	0.34	0	.	.	8.22	A|intron_variant|MODIFIER|Slc27a4|Slc27a4|transcript|NM_011989.4|protein_coding|6/12|c.878-28C>A||||||	.	.	50	0	0	0	0,0	50,50	0,0	0,0	52	0	0	0	4,4	48,49	0,0	0,0	FALSE	FALSE
chr2	29811214	.	G	A	.	PASS	45	1	ref	45	1	GG->AG	.	133	60	0	-1.85	0	.	.	8.48	A|missense_variant|MODERATE|Slc27a4|Slc27a4|transcript|NM_011989.4|protein_coding|8/13|c.1016G>A|p.Arg339His|1303/4008|1016/1932|339/643||	.	.	48	0	0	0	0,0	0,0	48,48	0,0	85	1	0	0	4,4	0,0	80,81	0,0	FALSE	TRUE
chr2	29827579	.	G	A	.	PASS	36	1	ref	36	1	GG->AG	.	29	60	0	0.7	0	.	.	12.55	A|intron_variant|MODIFIER|Urm1|Urm1|transcript|NM_026615.4|protein_coding|1/4|c.35+144G>A||||||	.	.	14	0	0	0	0,0	0,0	14,14	0,0	14	0	0	0	3,3	0,0	11,12	0,0	FALSE	FALSE
chr2	29842679	.	C	T	.	PASS	70	2	ref	70	2	CC->CT	.	173	60	0	1.57	0	.	.	12.13	T|upstream_gene_variant|MODIFIER|Mir219b|Mir219b|transcript|NR_106110.1|pseudogene||n.-2968C>T|||||2968|,T|downstream_gene_variant|MODIFIER|Mir219a-2|Mir219a-2|transcript|NR_029838.1|pseudogene||n.*2952G>A|||||2952|,T|intron_variant|MODIFIER|Urm1|Urm1|transcript|NM_026615.4|protein_coding|3/4|c.189-42C>T||||||	.	.	72	0	0	0	0,0	72,72	0,0	0,0	97	0	0	0	0,0	91,95	0,0	6,6	FALSE	FALSE
chr2	29901327	.	C	A	.	PASS	48	1	ref	48	1	CC->AC	.	158	60	0	0.62	0	.	.	9.75	A|intron_variant|MODIFIER|Odf2|Odf2|transcript|NM_001177659.1|protein_coding|5/20|c.405+80C>A||||||,A|intron_variant|MODIFIER|Odf2|Odf2|transcript|NM_001113214.1|protein_coding|5/16|c.405+80C>A||||||,A|intron_variant|MODIFIER|Odf2|Odf2|transcript|NM_001177661.1|protein_coding|4/15|c.552+80C>A||||||,A|intron_variant|MODIFIER|Odf2|Odf2|transcript|NM_001113213.1|protein_coding|5/20|c.405+80C>A||||||,A|intron_variant|MODIFIER|Odf2|Odf2|transcript|NM_013615.3|protein_coding|5/16|c.363+80C>A||||||	.	.	84	2	0	0	0,0	82,84	0,0	0,0	74	0	0	0	4,4	70,70	0,0	0,0	FALSE	FALSE
chr2	29980196	.	C	A	.	PASS	29	1	ref	29	1	CC->AC	.	257	60	0	1.3	0	.	.	7.02	A|synonymous_variant|LOW|Sptan1|Sptan1|transcript|NM_001309460.1|protein_coding|3/58|c.357C>A|p.Thr119Thr|586/8080|357/7497|119/2498||,A|synonymous_variant|LOW|Sptan1|Sptan1|transcript|NM_001177667.1|protein_coding|3/57|c.357C>A|p.Thr119Thr|586/8017|357/7434|119/2477||,A|synonymous_variant|LOW|Sptan1|Sptan1|transcript|NM_001177668.1|protein_coding|3/56|c.357C>A|p.Thr119Thr|586/7957|357/7374|119/2457||	.	.	103	0	0	0	0,0	103,103	0,0	0,0	153	1	0	0	4,5	148,149	0,0	0,0	FALSE	FALSE
chr2	29983155	.	T	C	.	PASS	75	1	ref	75	1	TT->CT	.	160	60	0	2.56	0	.	.	16.12	C|splice_region_variant&intron_variant|LOW|Sptan1|Sptan1|transcript|NM_001309460.1|protein_coding|3/57|c.364-5T>C||||||,C|splice_region_variant&intron_variant|LOW|Sptan1|Sptan1|transcript|NM_001177667.1|protein_coding|3/56|c.364-5T>C||||||,C|splice_region_variant&intron_variant|LOW|Sptan1|Sptan1|transcript|NM_001177668.1|protein_coding|3/55|c.364-5T>C||||||	.	.	77	0	0	0	0,0	0,0	0,0	77,77	83	2	0	0	0,0	7,8	0,0	74,75	FALSE	FALSE
chr2	29983784	.	G	A	.	PASS	33	2	ref	33	2	GG->AG	.	203	60	0	-1.3	0	.	.	7.55	A|intron_variant|MODIFIER|Sptan1|Sptan1|transcript|NM_001309460.1|protein_coding|5/57|c.651+24G>A||||||,A|intron_variant|MODIFIER|Sptan1|Sptan1|transcript|NM_001177667.1|protein_coding|5/56|c.651+24G>A||||||,A|intron_variant|MODIFIER|Sptan1|Sptan1|transcript|NM_001177668.1|protein_coding|5/55|c.651+24G>A||||||	.	.	69	0	0	0	0,0	0,0	69,69	0,0	132	1	0	0	4,4	0,0	127,130	0,0	FALSE	FALSE
chr2	29986953	.	G	T	.	PASS	78	1	ref	78	1	GG->GT	.	135	60	0	-1.96	0	.	.	18.44	T|intron_variant|MODIFIER|Sptan1|Sptan1|transcript|NM_001309460.1|protein_coding|8/57|c.1085+21G>T||||||,T|intron_variant|MODIFIER|Sptan1|Sptan1|transcript|NM_001177667.1|protein_coding|8/56|c.1085+21G>T||||||,T|intron_variant|MODIFIER|Sptan1|Sptan1|transcript|NM_001177668.1|protein_coding|8/55|c.1085+21G>T||||||	.	.	53	0	0	0	0,0	0,0	53,53	0,0	82	2	0	0	0,0	0,0	70,70	10,12	FALSE	FALSE
chr2	29988453	.	G	T	.	PASS	89	1	ref	89	1	GG->GT	.	332	60	0	2.23	0	.	.	10.07	T|missense_variant|MODERATE|Sptan1|Sptan1|transcript|NM_001309460.1|protein_coding|9/58|c.1205G>T|p.Arg402Met|1434/8080|1205/7497|402/2498||,T|missense_variant|MODERATE|Sptan1|Sptan1|transcript|NM_001177667.1|protein_coding|9/57|c.1205G>T|p.Arg402Met|1434/8017|1205/7434|402/2477||,T|missense_variant|MODERATE|Sptan1|Sptan1|transcript|NM_001177668.1|protein_coding|9/56|c.1205G>T|p.Arg402Met|1434/7957|1205/7374|402/2457||	.	.	163	1	0	0	0,0	0,0	162,163	0,0	166	1	0	0	0,0	0,0	157,160	8,8	FALSE	TRUE
chr2	30003202	.	G	C	.	PASS	62	1	ref	62	1	GG->CG	.	74	60	0	-2.79	0	.	.	15.85	C|intron_variant|MODIFIER|Sptan1|Sptan1|transcript|NM_001309460.1|protein_coding|24/57|c.3415-113G>C||||||,C|intron_variant|MODIFIER|Sptan1|Sptan1|transcript|NM_001177667.1|protein_coding|24/56|c.3415-113G>C||||||,C|intron_variant|MODIFIER|Sptan1|Sptan1|transcript|NM_001177668.1|protein_coding|23/55|c.3355-113G>C||||||	.	.	35	0	0	0	0,0	0,0	35,37	0,0	37	0	0	0	0,0	4,4	33,33	0,0	FALSE	FALSE
chr2	30003249	.	G	T	.	PASS	48	1	ref	48	1	GG->GT	.	145	60	0	1.08	0	.	.	9.74	T|intron_variant|MODIFIER|Sptan1|Sptan1|transcript|NM_001309460.1|protein_coding|24/57|c.3415-66G>T||||||,T|intron_variant|MODIFIER|Sptan1|Sptan1|transcript|NM_001177667.1|protein_coding|24/56|c.3415-66G>T||||||,T|intron_variant|MODIFIER|Sptan1|Sptan1|transcript|NM_001177668.1|protein_coding|23/55|c.3355-66G>T||||||	.	.	69	0	0	0	0,0	0,0	69,71	0,0	74	0	0	0	0,0	0,0	70,70	4,4	FALSE	FALSE
chr2	30003401	.	G	A	.	PASS	36	1	ref	36	1	GG->AG	.	226	60	0	2.18	0	.	.	7.92	A|synonymous_variant|LOW|Sptan1|Sptan1|transcript|NM_001309460.1|protein_coding|25/58|c.3501G>A|p.Val1167Val|3730/8080|3501/7497|1167/2498||,A|synonymous_variant|LOW|Sptan1|Sptan1|transcript|NM_001177667.1|protein_coding|25/57|c.3501G>A|p.Val1167Val|3730/8017|3501/7434|1167/2477||,A|synonymous_variant|LOW|Sptan1|Sptan1|transcript|NM_001177668.1|protein_coding|24/56|c.3441G>A|p.Val1147Val|3670/7957|3441/7374|1147/2457||	.	.	105	1	0	0	0,0	0,0	104,105	0,0	121	1	0	0	4,4	0,0	116,117	0,0	FALSE	FALSE
chr2	30004478	.	G	A	.	PASS	76	1	ref	76	1	GG->AG	.	242	60	0	-1.45	0	.	.	11.24	A|intron_variant|MODIFIER|Sptan1|Sptan1|transcript|NM_001309460.1|protein_coding|26/57|c.3544-27G>A||||||,A|intron_variant|MODIFIER|Sptan1|Sptan1|transcript|NM_001177667.1|protein_coding|26/56|c.3544-27G>A||||||,A|intron_variant|MODIFIER|Sptan1|Sptan1|transcript|NM_001177668.1|protein_coding|25/55|c.3484-27G>A||||||	.	.	99	0	0	0	0,0	0,0	99,99	0,0	143	1	0	0	8,8	0,0	134,135	0,0	FALSE	FALSE
chr2	30011340	.	C	A	.	PASS	45	1	ref	45	1	CC->AC	.	151	60	0	0.57	0	.	.	9.07	A|splice_region_variant&intron_variant|LOW|Sptan1|Sptan1|transcript|NM_001309460.1|protein_coding|34/57|c.4491+8C>A||||||,A|splice_region_variant&intron_variant|LOW|Sptan1|Sptan1|transcript|NM_001177667.1|protein_coding|34/56|c.4491+8C>A||||||,A|splice_region_variant&intron_variant|LOW|Sptan1|Sptan1|transcript|NM_001177668.1|protein_coding|33/55|c.4431+8C>A||||||	.	.	68	0	0	0	0,0	68,68	0,0	0,0	83	0	0	0	4,4	79,79	0,0	0,0	FALSE	FALSE
chr2	30015712	.	G	A	.	PASS	75	1	ref	75	1	GG->AG	.	191	60	0	-1.42	0	.	.	12.13	A|missense_variant|MODERATE|Sptan1|Sptan1|transcript|NM_001309460.1|protein_coding|38/58|c.4897G>A|p.Ala1633Thr|5126/8080|4897/7497|1633/2498||,A|missense_variant|MODERATE|Sptan1|Sptan1|transcript|NM_001177667.1|protein_coding|38/57|c.4897G>A|p.Ala1633Thr|5126/8017|4897/7434|1633/2477||,A|missense_variant|MODERATE|Sptan1|Sptan1|transcript|NM_001177668.1|protein_coding|37/56|c.4837G>A|p.Ala1613Thr|5066/7957|4837/7374|1613/2457||	.	.	92	0	0	0	0,0	0,0	92,92	0,0	98	1	0	0	6,6	0,1	91,92	0,0	FALSE	TRUE
chr2	30016215	.	C	A	.	PASS	66	1	ref	66	1	CC->AC	.	98	60	0	2.87	0	.	.	15.99	A|intron_variant|MODIFIER|Sptan1|Sptan1|transcript|NM_001309460.1|protein_coding|39/57|c.5043+144C>A||||||,A|intron_variant|MODIFIER|Sptan1|Sptan1|transcript|NM_001177667.1|protein_coding|39/56|c.5043+144C>A||||||,A|intron_variant|MODIFIER|Sptan1|Sptan1|transcript|NM_001177668.1|protein_coding|38/55|c.4983+144C>A||||||	.	.	31	0	0	0	0,0	31,31	0,0	0,0	66	0	0	0	7,7	59,60	0,0	0,0	FALSE	FALSE
chr2	30022602	.	C	T	.	PASS	49	1	ref	49	1	CC->CT	.	64	60	0	0	0	.	.	12.51	T|intron_variant|MODIFIER|Sptan1|Sptan1|transcript|NM_001309460.1|protein_coding|45/57|c.5832+64C>T||||||,T|intron_variant|MODIFIER|Sptan1|Sptan1|transcript|NM_001177667.1|protein_coding|45/56|c.5832+64C>T||||||,T|intron_variant|MODIFIER|Sptan1|Sptan1|transcript|NM_001177668.1|protein_coding|44/55|c.5772+64C>T||||||	.	.	24	0	0	0	0,0	24,24	0,0	0,0	40	0	0	0	0,0	36,36	0,0	4,4	FALSE	FALSE
chr2	30026995	.	G	A	.	PASS	52	1	ref	52	1	GG->AG	.	114	60	0	2.58	0	.	.	10.93	A|downstream_gene_variant|MODIFIER|Wdr34|Wdr34|transcript|NM_001008498.2|protein_coding||c.*4739C>T|||||4563|,A|intron_variant|MODIFIER|Sptan1|Sptan1|transcript|NM_001309460.1|protein_coding|49/57|c.6577-24G>A||||||,A|intron_variant|MODIFIER|Sptan1|Sptan1|transcript|NM_001177667.1|protein_coding|49/56|c.6577-24G>A||||||,A|intron_variant|MODIFIER|Sptan1|Sptan1|transcript|NM_001177668.1|protein_coding|48/55|c.6517-24G>A||||||	.	.	52	0	0	0	0,0	0,0	52,52	0,0	62	0	0	0	4,4	0,0	58,58	0,0	FALSE	FALSE
chr2	30027077	.	G	A	.	PASS	48	1	ref	48	1	GG->AG	.	119	60	0	0.49	0	.	.	9.42	A|missense_variant|MODERATE|Sptan1|Sptan1|transcript|NM_001309460.1|protein_coding|50/58|c.6635G>A|p.Arg2212His|6864/8080|6635/7497|2212/2498||,A|missense_variant|MODERATE|Sptan1|Sptan1|transcript|NM_001177667.1|protein_coding|50/57|c.6635G>A|p.Arg2212His|6864/8017|6635/7434|2212/2477||,A|missense_variant|MODERATE|Sptan1|Sptan1|transcript|NM_001177668.1|protein_coding|49/56|c.6575G>A|p.Arg2192His|6804/7957|6575/7374|2192/2457||,A|downstream_gene_variant|MODIFIER|Wdr34|Wdr34|transcript|NM_001008498.2|protein_coding||c.*4657C>T|||||4481|	.	.	47	0	0	0	0,0	0,0	47,47	0,0	72	0	0	0	4,4	0,0	68,68	0,0	FALSE	TRUE
chr2	30030401	.	T	C	.	PASS	46	1	ref	46	1	TT->CT	.	173	60	0	-0.57	0	.	.	9.31	C|downstream_gene_variant|MODIFIER|Wdr34|Wdr34|transcript|NM_001008498.2|protein_coding||c.*1333A>G|||||1157|,C|intron_variant|MODIFIER|Sptan1|Sptan1|transcript|NM_001309460.1|protein_coding|55/57|c.7076+31T>C||||||,C|intron_variant|MODIFIER|Sptan1|Sptan1|transcript|NM_001177667.1|protein_coding|54/56|c.7013+31T>C||||||,C|intron_variant|MODIFIER|Sptan1|Sptan1|transcript|NM_001177668.1|protein_coding|53/55|c.6953+31T>C||||||	.	.	92	0	0	0	0,0	0,0	0,0	92,92	81	0	0	0	0,0	4,4	0,0	77,77	FALSE	FALSE
chr2	30069498	.	C	A	.	PASS	29	2	ref	29	2	CC->AC	.	319	60	0	-1.77	0	.	.	7.53	A|intron_variant|MODIFIER|Set|Set|transcript|NM_023871.4|protein_coding|4/7|c.415-20C>A||||||,A|intron_variant|MODIFIER|Set|Set|transcript|NM_001204875.1|protein_coding|4/7|c.379-20C>A||||||	.	.	148	0	0	0	0,0	148,148	0,0	0,0	170	0	0	0	5,5	165,166	0,0	0,0	FALSE	FALSE
chr2	30084949	.	C	T	.	PASS	44	1	ref	44	1	CC->CT	.	81	60	0	2.06	0	.	.	10.7	T|missense_variant|MODERATE|Pkn3|Pkn3|transcript|NM_153805.1|protein_coding|11/22|c.1391C>T|p.Ala464Val|1401/2931|1391/2637|464/878||	.	.	29	0	0	0	0,0	29,29	0,0	0,0	52	0	0	0	0,0	48,48	0,0	4,4	FALSE	TRUE
chr2	30088602	.	T	C	.	PASS	38	1	ref	38	1	TT->CT	.	237	60	0	-0.3	0	.	.	8.34	C|downstream_gene_variant|MODIFIER|Zdhhc12|Zdhhc12|transcript|NM_025428.2|protein_coding||c.*2643A>G|||||2342|,C|downstream_gene_variant|MODIFIER|Zdhhc12|Zdhhc12|transcript|NM_001037762.1|protein_coding||c.*2643A>G|||||2342|,C|intron_variant|MODIFIER|Pkn3|Pkn3|transcript|NM_153805.1|protein_coding|17/21|c.2015+20T>C||||||	.	.	123	0	0	0	0,0	0,0	0,0	123,123	112	0	0	0	0,0	4,4	0,0	108,110	FALSE	FALSE
chr2	30090677	.	G	A	.	PASS	49	2	ref	49	2	GG->AG	.	110	60	0	-1.16	0	.	.	9.79	A|missense_variant|MODERATE|Pkn3|Pkn3|transcript|NM_153805.1|protein_coding|22/22|c.2579G>A|p.Arg860His|2589/2931|2579/2637|860/878||,A|downstream_gene_variant|MODIFIER|Zdhhc12|Zdhhc12|transcript|NM_025428.2|protein_coding||c.*568C>T|||||267|,A|downstream_gene_variant|MODIFIER|Zdhhc12|Zdhhc12|transcript|NM_001037762.1|protein_coding||c.*568C>T|||||267|	.	.	41	0	0	0	0,0	0,0	41,41	0,0	67	0	0	0	4,4	0,0	63,65	0,0	FALSE	TRUE
chr2	30093455	.	G	A	.	PASS	74	1	ref	74	1	GG->AG	.	79	60	0	-0.23	0	.	.	19.77	A|missense_variant|MODERATE|Zdhhc12|Zdhhc12|transcript|NM_025428.2|protein_coding|1/5|c.134C>T|p.Pro45Leu|181/1194|134/846|45/281||,A|downstream_gene_variant|MODIFIER|Pkn3|Pkn3|transcript|NM_153805.1|protein_coding||c.*2720G>A|||||2436|,A|downstream_gene_variant|MODIFIER|Zer1|Zer1|transcript|NM_178694.4|protein_coding||c.*5331C>T|||||3828|,A|downstream_gene_variant|MODIFIER|Zer1|Zer1|transcript|NM_001290503.1|protein_coding||c.*5331C>T|||||3828|,A|intron_variant|MODIFIER|Zdhhc12|Zdhhc12|transcript|NM_001037762.1|protein_coding|1/4|c.100+34C>T||||||	.	.	38	0	0	0	0,0	0,0	38,38	0,0	40	0	0	0	6,6	0,0	34,35	0,0	FALSE	TRUE
chr2	30108086	.	C	T	.	PASS	59	1	ref	59	1	CC->CT	.	93	60	0	-1.1	0	.	.	16.38	T|missense_variant|MODERATE|Zer1|Zer1|transcript|NM_178694.4|protein_coding|7/16|c.1114G>A|p.Ala372Thr|1528/4257|1114/2340|372/779||,T|missense_variant|MODERATE|Zer1|Zer1|transcript|NM_001290503.1|protein_coding|7/16|c.1075G>A|p.Ala359Thr|1489/4218|1075/2301|359/766||	.	.	46	1	0	0	0,0	45,45	0,0	0,0	45	1	0	0	0,1	40,42	0,0	4,4	FALSE	TRUE
chr2	30108191	.	C	A	.	PASS	38	2	ref	38	2	CC->AC	.	174	60	0	0.5	0	.	.	7.7	A|intron_variant|MODIFIER|Zer1|Zer1|transcript|NM_178694.4|protein_coding|6/15|c.1077+30G>T||||||,A|intron_variant|MODIFIER|Zer1|Zer1|transcript|NM_001290503.1|protein_coding|6/15|c.1038+30G>T||||||	.	.	62	0	0	0	0,0	62,62	0,0	0,0	110	0	0	0	4,4	106,108	0,0	0,0	FALSE	FALSE
chr2	30111100	.	T	C	.	PASS	60	1	ref	60	1	TT->CT	.	80	60	0	-2.2	0	.	.	16.83	C|splice_acceptor_variant&intron_variant|HIGH|Zer1|Zer1|transcript|NM_178694.4|protein_coding|3/15|c.310-2A>G||||||,C|splice_acceptor_variant&intron_variant|HIGH|Zer1|Zer1|transcript|NM_001290503.1|protein_coding|3/15|c.310-2A>G||||||	(Zer1|Zer1|2|1.00)	.	39	0	0	0	0,0	0,0	0,0	39,39	41	0	0	0	0,0	4,4	0,0	37,37	TRUE	FALSE
chr2	30147536	.	G	T	.	PASS	71	1	ref	71	1	GG->GT	.	154	60	0	-2.67	0	.	.	11.73	T|intron_variant|MODIFIER|Tbc1d13|Tbc1d13|transcript|NM_146252.2|protein_coding|9/11|c.918+11G>T||||||	.	.	68	0	0	0	0,0	0,0	68,68	0,0	86	0	0	0	0,0	0,0	80,80	6,6	FALSE	FALSE
chr2	30173666	.	G	A	.	PASS	48	1	ref	48	1	GG->AG	.	118	60	0	-1.25	0	.	.	9.4	A|3_prime_UTR_variant|MODIFIER|D2Wsu81e|D2Wsu81e|transcript|NM_172660.4|protein_coding|12/12|c.*427C>T|||||427|,A|intron_variant|MODIFIER|Endog|Endog|transcript|NM_007931.1|protein_coding|2/2|c.603-25G>A||||||	.	.	46	0	0	0	0,0	0,0	46,46	0,0	72	0	0	0	4,4	0,0	68,68	0,0	FALSE	FALSE
chr2	30174043	.	G	A	.	PASS	60	2	ref	60	2	GG->AG	.	118	60	0	-1.69	0	.	.	14.89	A|3_prime_UTR_variant|MODIFIER|Endog|Endog|transcript|NM_007931.1|protein_coding|3/3|c.*70G>A|||||70|,A|3_prime_UTR_variant|MODIFIER|D2Wsu81e|D2Wsu81e|transcript|NM_172660.4|protein_coding|12/12|c.*50C>T|||||50|	.	.	38	0	0	0	0,0	0,0	38,38	0,1	78	0	0	0	6,6	0,0	72,73	0,0	FALSE	FALSE
chr2	30255460	.	A	G	.	PASS	46	1	ref	46	1	AA->AG	.	157	60	0	1.42	0	.	.	9.29	G|synonymous_variant|LOW|Lrrc8a|Lrrc8a|transcript|NM_177725.4|protein_coding|3/4|c.285A>G|p.Thr95Thr|439/4254|285/2433|95/810||	.	.	74	0	0	0	74,75	0,0	0,0	0,0	82	0	0	0	78,78	0,0	4,4	0,0	FALSE	FALSE
chr2	30266692	.	A	C	.	PASS	42	1	ref	42	1	AA->AC	.	200	60	0	-1.56	0	.	.	8.58	C|upstream_gene_variant|MODIFIER|Phyhd1|Phyhd1|transcript|NM_001281829.1|protein_coding||c.-217A>C|||||29|,C|upstream_gene_variant|MODIFIER|Phyhd1|Phyhd1|transcript|NM_001252570.1|protein_coding||c.-217A>C|||||127|,C|upstream_gene_variant|MODIFIER|Phyhd1|Phyhd1|transcript|NM_001252571.1|protein_coding||c.-217A>C|||||127|,C|downstream_gene_variant|MODIFIER|Lrrc8a|Lrrc8a|transcript|NM_177725.4|protein_coding||c.*4569A>C|||||2902|,C|intron_variant|MODIFIER|Phyhd1|Phyhd1|transcript|NM_172267.4|protein_coding|1/11|c.14+67A>C||||||,C|intron_variant|MODIFIER|Phyhd1|Phyhd1|transcript|NM_001252568.2|protein_coding|1/10|c.14+67A>C||||||	.	.	102	0	0	0	102,102	0,0	0,0	0,0	97	0	0	0	93,94	4,4	0,0	0,0	FALSE	FALSE
chr2	30280917	.	G	T	.	PASS	48	2	ref	48	2	GG->GT	.	121	60	0	-0.8	0	.	.	9.53	T|downstream_gene_variant|MODIFIER|Dolk|Dolk|transcript|NM_177648.3|protein_coding||c.*3510C>A|||||3312|,T|intron_variant|MODIFIER|Phyhd1|Phyhd1|transcript|NM_172267.4|protein_coding|10/11|c.764-93G>T||||||,T|intron_variant|MODIFIER|Phyhd1|Phyhd1|transcript|NM_001252568.2|protein_coding|9/10|c.695-93G>T||||||,T|intron_variant|MODIFIER|Phyhd1|Phyhd1|transcript|NM_001281829.1|protein_coding|10/11|c.704-93G>T||||||,T|intron_variant|MODIFIER|Phyhd1|Phyhd1|transcript|NM_001252570.1|protein_coding|9/10|c.704-93G>T||||||,T|intron_variant|MODIFIER|Phyhd1|Phyhd1|transcript|NM_001252571.1|protein_coding|8/9|c.641-93G>T||||||	.	.	49	0	0	0	0,0	0,0	49,49	0,0	69	0	0	0	0,0	0,0	65,68	4,4	FALSE	FALSE
chr2	30285281	.	A	T	.	PASS	69	1	ref	69	1	AA->AT	.	159	60	0	-0.5	0	.	.	12.13	T|missense_variant|MODERATE|Dolk|Dolk|transcript|NM_177648.3|protein_coding|1/1|c.751T>A|p.Ser251Thr|1074/2126|751/1605|251/534||,T|upstream_gene_variant|MODIFIER|Nup188|Nup188|transcript|NM_198304.2|protein_coding||c.-1158A>T|||||1152|,T|downstream_gene_variant|MODIFIER|Phyhd1|Phyhd1|transcript|NM_172267.4|protein_coding||c.*3466A>T|||||3132|,T|downstream_gene_variant|MODIFIER|Phyhd1|Phyhd1|transcript|NM_001252568.2|protein_coding||c.*3466A>T|||||3132|,T|downstream_gene_variant|MODIFIER|Phyhd1|Phyhd1|transcript|NM_001281829.1|protein_coding||c.*3466A>T|||||3132|,T|downstream_gene_variant|MODIFIER|Phyhd1|Phyhd1|transcript|NM_001252570.1|protein_coding||c.*3466A>T|||||3132|,T|downstream_gene_variant|MODIFIER|Phyhd1|Phyhd1|transcript|NM_001252571.1|protein_coding||c.*3466A>T|||||3132|	.	.	63	0	0	0	63,63	0,0	0,0	0,0	96	0	0	0	90,90	0,0	0,0	6,6	FALSE	TRUE
chr2	30298538	.	T	A	.	PASS	78	1	ref	78	1	TT->AT	.	300	60	0	-0.18	0	.	.	9.23	A|intron_variant|MODIFIER|Nup188|Nup188|transcript|NM_198304.2|protein_coding|3/43|c.161+49T>A||||||	.	.	136	0	0	0	1,1	0,0	0,0	135,135	164	1	0	0	6,6	1,1	0,0	156,156	FALSE	FALSE
chr2	30301994	.	C	T	.	PASS	31	2	ref	31	2	CC->CT	.	293	60	0	0.25	0	.	.	7.79	T|splice_region_variant&intron_variant|LOW|Nup188|Nup188|transcript|NM_198304.2|protein_coding|5/43|c.328-7C>T||||||	.	.	131	0	0	0	0,0	131,131	0,0	0,0	162	1	0	0	1,1	156,157	0,0	4,4	FALSE	FALSE
chr2	30309945	.	C	T	.	PASS	31	1	ref	31	1	CC->CT	.	182	60	0	-0.67	0	.	.	7.78	T|missense_variant|MODERATE|Nup188|Nup188|transcript|NM_198304.2|protein_coding|11/44|c.980C>T|p.Ala327Val|986/5670|980/5280|327/1759||	.	.	86	0	0	0	0,0	86,90	0,0	0,0	92	0	0	0	0,0	88,88	0,0	4,4	FALSE	TRUE
chr2	30310005	.	G	A	.	PASS	74	1	ref	74	1	GG->AG	.	199	60	0	2.43	0	.	.	13.3	A|missense_variant|MODERATE|Nup188|Nup188|transcript|NM_198304.2|protein_coding|11/44|c.1040G>A|p.Gly347Asp|1046/5670|1040/5280|347/1759||	.	.	91	0	0	0	0,0	0,0	91,95	0,0	103	0	0	0	6,6	0,0	96,97	1,1	FALSE	TRUE
chr2	30312641	.	C	A	.	PASS	80	1	ref	80	1	CC->AC	.	248	60	0	-0.23	0	.	.	10.23	A|synonymous_variant|LOW|Nup188|Nup188|transcript|NM_198304.2|protein_coding|12/44|c.1155C>A|p.Leu385Leu|1161/5670|1155/5280|385/1759||	.	.	123	1	0	0	0,0	122,125	0,0	0,0	123	0	0	0	6,6	117,117	0,0	0,0	FALSE	FALSE
chr2	30316571	.	C	A	.	PASS	59	2	ref	59	2	CC->AC	.	253	60	0	-0.43	0	.	.	10.07	A|synonymous_variant|LOW|Nup188|Nup188|transcript|NM_198304.2|protein_coding|14/44|c.1353C>A|p.Leu451Leu|1359/5670|1353/5280|451/1759||	.	.	106	0	0	0	0,0	106,106	0,0	0,0	147	2	0	0	4,4	140,142	0,0	1,1	FALSE	FALSE
chr2	30317016	.	G	A	.	PASS	36	1	ref	36	1	GG->AG	.	45	60	0	-0.56	0	.	.	8.66	A|intron_variant|MODIFIER|Nup188|Nup188|transcript|NM_198304.2|protein_coding|14/43|c.1390-165G>A||||||	.	.	17	0	0	0	0,0	0,0	17,17	0,0	28	0	0	0	3,3	0,0	25,25	0,0	FALSE	FALSE
chr2	30326406	.	C	A	.	PASS	61	1	ref	61	1	CC->AC	.	53	60	0	-0.86	0	.	.	15.98	A|intron_variant|MODIFIER|Nup188|Nup188|transcript|NM_198304.2|protein_coding|22/43|c.2265-44C>A||||||	.	.	19	0	0	0	0,0	19,19	0,0	0,0	34	0	0	0	4,4	30,30	0,0	0,0	FALSE	FALSE
chr2	30332981	.	C	A	.	PASS	52	1	ref	52	1	CC->AC	.	128	60	0	-0.44	0	.	.	12.17	A|intron_variant|MODIFIER|Nup188|Nup188|transcript|NM_198304.2|protein_coding|29/43|c.3155+94C>A||||||	.	.	67	1	0	0	0,0	66,67	0,0	0,0	61	1	0	0	4,4	56,57	0,0	0,0	FALSE	FALSE
chr2	30347296	.	G	T	.	PASS	53	1	ref	53	1	GG->GT	.	45	60	0	-2.83	0	.	.	19.31	T|downstream_gene_variant|MODIFIER|Nup188|Nup188|transcript|NM_198304.2|protein_coding||c.*3418G>T|||||3034|,T|intron_variant|MODIFIER|Sh3glb2|Sh3glb2|transcript|NM_001289709.1|protein_coding|6/11|c.625-192C>A||||||,T|intron_variant|MODIFIER|Sh3glb2|Sh3glb2|transcript|NM_001289710.1|protein_coding|5/9|c.562-192C>A||||||,T|intron_variant|MODIFIER|Sh3glb2|Sh3glb2|transcript|NM_139302.2|protein_coding|6/10|c.625-192C>A||||||	.	.	25	0	0	0	0,0	0,0	25,25	0,0	20	0	0	0	0,0	0,0	16,16	4,4	FALSE	FALSE
chr2	30383623	.	G	T	.	PASS	40	1	ref	40	1	GG->GT	.	120	60	0	1.38	0	.	.	8.76	T|missense_variant|MODERATE|Fam73b|Fam73b|transcript|NM_001242407.1|protein_coding|15/16|c.1492G>T|p.Val498Leu|1705/3379|1492/1782|498/593||,T|missense_variant|MODERATE|Fam73b|Fam73b|transcript|NM_175392.3|protein_coding|15/16|c.1492G>T|p.Val498Leu|1873/3547|1492/1782|498/593||	.	.	55	0	0	0	0,0	0,0	55,57	0,0	62	0	0	0	0,0	0,0	58,59	4,4	FALSE	TRUE
chr2	30407062	.	G	A	.	PASS	75	2	ref	75	2	GG->AG	.	281	60	0	-1.66	0	.	.	9.98	A|missense_variant|MODERATE|Crat|Crat|transcript|NM_007760.3|protein_coding|7/14|c.878C>T|p.Pro293Leu|1288/4393|878/1881|293/626||	.	.	132	0	0	0	0,0	0,0	132,132	0,0	145	1	0	0	6,6	0,0	138,143	0,0	FALSE	TRUE
chr2	30407151	.	G	A	.	PASS	29	2	ref	29	2	GG->AG	.	319	60	0	-0.17	0	.	.	7.79	A|intron_variant|MODIFIER|Crat|Crat|transcript|NM_007760.3|protein_coding|6/13|c.806-17C>T||||||	.	.	148	0	0	0	0,0	0,0	148,148	0,0	169	1	0	0	4,4	0,0	163,166	1,1	FALSE	FALSE
chr2	30408095	.	C	A	.	PASS	49	1	ref	49	1	CC->AC	.	133	60	0	0.92	0	.	.	10	A|missense_variant|MODERATE|Crat|Crat|transcript|NM_007760.3|protein_coding|5/14|c.591G>T|p.Lys197Asn|1001/4393|591/1881|197/626||	.	.	64	1	0	0	0,0	63,64	0,0	0,0	69	0	0	0	4,4	65,65	0,0	0,0	FALSE	TRUE
chr2	30472872	.	C	T	.	PASS	66	1	ref	66	1	CC->CT	.	55	60	0	0	0	.	.	19.77	T|synonymous_variant|LOW|Ier5l|Ier5l|transcript|NM_030244.3|protein_coding|1/1|c.1140G>A|p.Pro380Pro|1328/1559|1140/1221|380/406||	.	.	28	0	0	0	0,0	28,28	0,0	0,0	27	0	0	0	0,0	23,23	0,0	4,4	FALSE	FALSE
chr2	30608346	.	T	C	.	PASS	58	1	ref	58	1	TT->CT	.	76	60	0	2.78	1.08	.	.	8.09	C|synonymous_variant|LOW|Cstad|Cstad|transcript|NM_030137.2|protein_coding|2/2|c.192T>C|p.Cys64Cys|218/817|192/315|64/104||	.	.	32	0	0	0	0,0	0,0	0,0	32,32	44	0	0	0	0,0	4,4	0,0	40,40	FALSE	FALSE
chr2	30796533	.	G	A	.	PASS	47	1	ref	47	1	GG->AG	.	127	60	0	0.47	0	.	.	9.07	A|missense_variant|MODERATE|1700001O22Rik|1700001O22Rik|transcript|NM_198000.3|protein_coding|5/7|c.746C>T|p.Ala249Val|926/1440|746/1128|249/375||,A|non_coding_transcript_exon_variant|MODIFIER|1700001O22Rik|1700001O22Rik|transcript|NR_028486.2|pseudogene|5/7|n.443C>T||||||,A|non_coding_transcript_exon_variant|MODIFIER|1700001O22Rik|1700001O22Rik|transcript|NR_028487.2|pseudogene|5/7|n.443C>T||||||	.	.	51	0	0	0	0,0	0,0	51,51	0,0	76	0	0	0	3,3	1,1	72,72	0,0	FALSE	TRUE
chr2	30800729	.	G	T	.	PASS	78	1	ref	78	1	GG->GT	.	308	60	0	-0.28	0	.	.	10.1	T|synonymous_variant|LOW|1700001O22Rik|1700001O22Rik|transcript|NM_198000.3|protein_coding|3/7|c.594C>A|p.Ala198Ala|774/1440|594/1128|198/375||,T|non_coding_transcript_exon_variant|MODIFIER|1700001O22Rik|1700001O22Rik|transcript|NR_028486.2|pseudogene|3/7|n.291C>A||||||,T|non_coding_transcript_exon_variant|MODIFIER|1700001O22Rik|1700001O22Rik|transcript|NR_028487.2|pseudogene|3/7|n.291C>A||||||	.	.	127	0	0	0	0,0	0,0	127,127	0,0	179	0	0	0	0,0	0,0	173,175	6,6	FALSE	FALSE
chr2	30824718	.	G	A	.	PASS	52	1	ref	51	1	GG->AG	.	41	60	0	1.77	0	.	.	10.59	A|missense_variant|MODERATE|Asb6|Asb6|transcript|NM_133346.2|protein_coding|5/6|c.515C>T|p.Ala172Val|629/2113|515/1257|172/418||,A|downstream_gene_variant|MODIFIER|Ntmt1|Ntmt1|transcript|NM_170592.2|protein_coding||c.*2100G>A|||||1704|	.	.	10	0	0	0	0,0	0,0	10,10	0,0	31	0	0	0	4,4	0,0	27,27	0,0	FALSE	TRUE
chr2	30956786	.	G	A	.	PASS	68	1	ref	68	1	GG->AG	.	128	60	0	2.05	0	.	.	14.99	A|downstream_gene_variant|MODIFIER|Tor1a|Tor1a|transcript|NM_144884.2|protein_coding||c.*4161C>T|||||3775|,A|intron_variant|MODIFIER|Tor1b|Tor1b|transcript|NM_133673.3|protein_coding|4/4|c.770-26G>A||||||	.	.	50	0	0	0	0,0	0,0	50,50	0,0	78	0	0	0	6,6	0,0	72,72	0,0	FALSE	FALSE
chr2	30961034	.	C	A	.	PASS	45	2	ref	45	2	CC->AC	.	161	60	0	-0.7	0	.	.	9.28	A|missense_variant|MODERATE|Tor1a|Tor1a|transcript|NM_144884.2|protein_coding|5/5|c.915G>T|p.Met305Ile|979/1452|915/1002|305/333||,A|downstream_gene_variant|MODIFIER|Tor1b|Tor1b|transcript|NM_133673.3|protein_coding||c.*3981C>A|||||2019|	.	.	76	0	0	0	0,0	76,76	0,0	0,0	81	0	0	0	4,4	77,81	0,0	0,0	FALSE	TRUE
chr2	30963627	.	G	T	.	PASS	39	1	ref	39	1	GG->GT	.	205	60	0	-0.23	0	.	.	8.24	T|downstream_gene_variant|MODIFIER|Tor1b|Tor1b|transcript|NM_133673.3|protein_coding||c.*6574G>T|||||4612|,T|intron_variant|MODIFIER|Tor1a|Tor1a|transcript|NM_144884.2|protein_coding|3/4|c.624-25C>A||||||	.	.	96	0	0	0	0,0	0,0	96,96	0,0	109	0	0	0	0,0	0,0	105,105	4,4	FALSE	FALSE
chr2	30963798	.	C	T	.	PASS	64	1	ref	64	1	CC->CT	.	157	60	0	0.81	0	.	.	10.81	T|missense_variant|MODERATE|Tor1a|Tor1a|transcript|NM_144884.2|protein_coding|3/5|c.519G>A|p.Met173Ile|583/1452|519/1002|173/333||,T|downstream_gene_variant|MODIFIER|Tor1b|Tor1b|transcript|NM_133673.3|protein_coding||c.*6745C>T|||||4783|	.	.	45	0	0	0	0,0	45,46	0,0	0,0	108	1	0	0	0,0	101,105	0,0	6,6	FALSE	TRUE
chr2	30977902	.	C	A	.	PASS	79	2	ref	79	2	CC->AC	.	114	59.3	0	0.77	0	.	.	13.5	A|missense_variant|MODERATE|BC005624|BC005624|transcript|NM_144885.2|protein_coding|5/9|c.334G>T|p.Asp112Tyr|415/1328|334/870|112/289||,A|upstream_gene_variant|MODIFIER|Usp20|Usp20|transcript|NM_028846.5|protein_coding||c.-20886C>A|||||4377|	.	.	65	0	0	0	0,0	65,65	0,0	0,0	47	0	0	0	6,6	41,43	0,0	0,0	FALSE	TRUE
chr2	31004931	.	G	T	.	PASS	41	1	ref	41	1	GG->GT	.	147	60	0	-1.72	0	.	.	9.64	T|splice_acceptor_variant&intron_variant|HIGH|Usp20|Usp20|transcript|NM_028846.5|protein_coding|7/24|c.428-1G>T||||||	(Usp20|Usp20|1|1.00)	.	89	0	0	0	0,0	0,0	89,89	0,0	58	0	0	0	0,0	0,0	54,54	4,4	TRUE	FALSE
chr2	31033213	.	G	T	.	PASS	49	1	ref	49	1	GG->GT	.	141	60	0	-0.78	0	.	.	10.02	T|intron_variant|MODIFIER|Fnbp1|Fnbp1|transcript|NM_001177648.1|protein_coding|15/16|c.1685-25C>A||||||,T|intron_variant|MODIFIER|Fnbp1|Fnbp1|transcript|NM_001177650.1|protein_coding|12/13|c.1403-25C>A||||||,T|intron_variant|MODIFIER|Fnbp1|Fnbp1|transcript|NM_001038700.2|protein_coding|13/14|c.1487-25C>A||||||,T|intron_variant|MODIFIER|Fnbp1|Fnbp1|transcript|NM_001177649.1|protein_coding|13/14|c.1490-25C>A||||||	.	.	71	0	0	0	0,0	0,0	71,71	0,0	70	0	0	0	0,0	0,0	66,66	4,4	FALSE	FALSE
chr2	31037225	.	G	A	.	PASS	30	1	ref	30	1	GG->AG	.	92	60	0	-0.79	0	.	.	7.39	A|synonymous_variant|LOW|Fnbp1|Fnbp1|transcript|NM_001177648.1|protein_coding|13/17|c.1356C>T|p.Ser452Ser|1562/4727|1356/1851|452/616||,A|synonymous_variant|LOW|Fnbp1|Fnbp1|transcript|NM_001177650.1|protein_coding|10/14|c.1074C>T|p.Ser358Ser|1214/4379|1074/1569|358/522||,A|synonymous_variant|LOW|Fnbp1|Fnbp1|transcript|NM_001038700.2|protein_coding|11/15|c.1158C>T|p.Ser386Ser|1364/4529|1158/1653|386/550||,A|synonymous_variant|LOW|Fnbp1|Fnbp1|transcript|NM_001177649.1|protein_coding|11/15|c.1158C>T|p.Ser386Ser|1364/4532|1158/1656|386/551||	.	.	38	0	0	0	0,0	0,0	38,38	0,0	53	0	0	0	3,3	0,0	49,50	1,1	FALSE	FALSE
chr2	31168296	.	C	A	.	PASS	38	1	ref	38	1	CC->AC	.	182	60	0	1.92	0	.	.	7.52	A|intron_variant|MODIFIER|Gpr107|Gpr107|transcript|NM_178760.4|protein_coding|3/17|c.297+82C>A||||||	.	.	67	0	0	0	0,0	67,68	0,0	0,0	114	0	0	0	4,4	110,110	0,0	0,0	FALSE	FALSE
chr2	31183642	.	T	C	.	PASS	101	1	ref	101	1	TT->CT	.	619	60	0	-0.48	0	.	.	10.1	C|missense_variant|MODERATE|Gpr107|Gpr107|transcript|NM_178760.4|protein_coding|10/18|c.923T>C|p.Leu308Ser|966/3926|923/1656|308/551||	.	.	251	1	0	0	0,0	0,0	0,0	250,251	366	1	0	0	1,1	8,8	0,0	356,359	FALSE	TRUE
chr2	31209235	.	C	A	.	PASS	68	1	ref	68	1	CC->AC	.	176	60	0	-1.54	0	.	.	10.56	A|intron_variant|MODIFIER|Gpr107|Gpr107|transcript|NM_178760.4|protein_coding|16/17|c.1437+85C>A||||||	.	.	63	0	0	0	0,0	63,63	0,0	0,0	113	0	0	0	6,6	107,107	0,0	0,0	FALSE	FALSE
chr2	31246058	.	G	T	.	PASS	20	1	ref	20	1	GG->GT	.	20	60	0	0.77	0	.	.	8.75	T|5_prime_UTR_variant|MODIFIER|Ncs1|Ncs1|transcript|NM_019681.3|protein_coding|1/8|c.-121G>T|||||121|	.	.	13	0	0	0	0,0	0,0	13,13	0,0	7	0	0	0	0,0	0,0	5,5	2,2	FALSE	FALSE
chr2	31270609	.	C	T	.	PASS	76	1	ref	76	1	CC->CT	.	206	60	0	-1	0	.	.	11.21	T|splice_region_variant&intron_variant|LOW|Ncs1|Ncs1|transcript|NM_019681.3|protein_coding|1/7|c.65-3C>T||||||	.	.	100	4	0	0	0,0	96,100	0,0	0,0	105	5	0	0	0,1	94,99	0,0	6,6	FALSE	FALSE
chr2	31343202	.	T	G	.	PASS	66	1	ref	66	1	TT->GT	.	117	60	0	2.22	1.46	.	.	8.08	G|intergenic_region|MODIFIER|Ncs1-Ass1|Ncs1-Ass1|intergenic_region|Ncs1-Ass1|||n.31343202T>G||||||	.	.	45	0	0	0	0,0	0,0	0,0	45,45	72	0	0	0	0,0	0,0	5,5	67,67	FALSE	FALSE
chr2	31352748	.	A	T	.	PASS	49	1	ref	49	1	AA->AT	.	109	60	0	0.63	0	.	.	9.43	T|intergenic_region|MODIFIER|Ncs1-Ass1|Ncs1-Ass1|intergenic_region|Ncs1-Ass1|||n.31352748A>T||||||	.	.	38	0	0	0	38,38	0,0	0,0	0,0	70	0	0	0	66,67	0,0	0,0	4,4	FALSE	FALSE
chr2	31378346	.	C	A	.	PASS	48	1	ref	48	1	CC->AC	.	136	60	0	2.08	0	.	.	9.42	A|intergenic_region|MODIFIER|Ncs1-Ass1|Ncs1-Ass1|intergenic_region|Ncs1-Ass1|||n.31378346C>A||||||	.	.	61	0	0	0	0,0	61,61	0,0	0,0	74	0	0	0	4,4	70,71	0,0	0,0	FALSE	FALSE
chr2	31380999	.	C	T	.	PASS	74	1	ref	74	1	CC->CT	.	122	60	0	2.07	0	.	.	16.98	T|intergenic_region|MODIFIER|Ncs1-Ass1|Ncs1-Ass1|intergenic_region|Ncs1-Ass1|||n.31380999C>T||||||	.	.	58	0	0	0	0,0	58,62	0,0	0,0	60	0	0	0	0,0	54,54	0,0	6,6	FALSE	FALSE
chr2	31388402	.	C	T	.	PASS	58	1	ref	58	1	CC->CT	.	62	60	0	-1.05	0	.	.	15.58	T|intergenic_region|MODIFIER|Ncs1-Ass1|Ncs1-Ass1|intergenic_region|Ncs1-Ass1|||n.31388402C>T||||||	.	.	21	0	0	0	0,0	21,21	0,0	0,0	41	0	0	0	0,0	37,37	0,0	4,4	FALSE	FALSE
chr2	31390985	.	C	T	.	PASS	37	1	ref	37	1	CC->CT	.	215	60	0	0.25	0	.	.	8.04	T|intergenic_region|MODIFIER|Ncs1-Ass1|Ncs1-Ass1|intergenic_region|Ncs1-Ass1|||n.31390985C>T||||||	.	.	97	0	0	0	0,0	97,97	0,0	0,0	117	0	0	0	0,0	113,114	0,0	4,4	FALSE	FALSE
chr2	31397540	.	G	A	.	PASS	57	1	ref	57	1	GG->AG	.	104	60	0	0.88	0	.	.	15.03	A|intergenic_region|MODIFIER|Ncs1-Ass1|Ncs1-Ass1|intergenic_region|Ncs1-Ass1|||n.31397540G>A||||||	.	.	55	0	0	0	0,0	0,0	55,55	0,0	49	0	0	0	4,4	0,0	45,45	0,0	FALSE	FALSE
chr2	31400207	.	G	A	.	PASS	64	1	ref	64	1	GG->AG	.	74	60	0	0.8	0	.	.	18.15	A|intergenic_region|MODIFIER|Ncs1-Ass1|Ncs1-Ass1|intergenic_region|Ncs1-Ass1|||n.31400207G>A||||||	.	.	40	0	0	0	0,0	0,0	40,40	0,0	34	0	0	0	4,4	0,0	30,30	0,0	FALSE	FALSE
chr2	31408954	.	G	A	.	PASS	39	2	ref	39	2	GG->AG	.	95	60	0	0.35	0	.	.	8.54	A|intergenic_region|MODIFIER|Ncs1-Ass1|Ncs1-Ass1|intergenic_region|Ncs1-Ass1|||n.31408954G>A||||||	.	.	32	0	0	0	0,0	0,0	32,32	0,0	62	1	0	0	4,4	0,0	57,59	0,0	FALSE	FALSE
chr2	31424049	.	A	G	.	PASS	45	1	ref	45	1	AA->AG	.	169	60	0	0.17	0	.	.	9.19	G|intergenic_region|MODIFIER|Ncs1-Ass1|Ncs1-Ass1|intergenic_region|Ncs1-Ass1|||n.31424049A>G||||||	.	.	83	0	0	0	83,85	0,0	0,0	0,0	84	0	0	0	80,80	0,0	4,4	0,0	FALSE	FALSE
chr2	31425186	.	C	A	.	PASS	59	1	ref	59	1	CC->AC	.	55	60	0	-1.71	0	.	.	15.61	A|intergenic_region|MODIFIER|Ncs1-Ass1|Ncs1-Ass1|intergenic_region|Ncs1-Ass1|||n.31425186C>A||||||	.	.	17	0	0	0	0,0	17,17	0,0	0,0	38	0	0	0	4,4	34,34	0,0	0,0	FALSE	FALSE
chr2	31434703	.	C	T	.	PASS	43	2	ref	43	2	CC->CT	.	171	60	0	-0.26	0	.	.	8.58	T|intergenic_region|MODIFIER|Ncs1-Ass1|Ncs1-Ass1|intergenic_region|Ncs1-Ass1|||n.31434703C>T||||||	.	.	77	0	0	0	0,0	77,80	0,0	0,0	90	1	0	0	0,0	85,87	0,0	4,4	FALSE	FALSE
chr2	31434831	.	C	T	.	PASS	53	1	ref	53	1	CC->CT	.	90	60	0	1.6	1.16	.	.	8.12	T|intergenic_region|MODIFIER|Ncs1-Ass1|Ncs1-Ass1|intergenic_region|Ncs1-Ass1|||n.31434831C>T||||||	.	.	32	0	0	0	0,0	32,32	0,0	0,0	58	0	0	0	0,0	54,54	0,0	4,4	FALSE	FALSE
chr2	31450874	.	C	A	.	PASS	73	1	ref	73	1	CC->AC	.	189	60	0	2.09	0	.	.	11.04	A|intergenic_region|MODIFIER|Ncs1-Ass1|Ncs1-Ass1|intergenic_region|Ncs1-Ass1|||n.31450874C>A||||||	.	.	86	1	0	0	0,0	85,87	0,0	0,0	101	0	0	0	6,6	95,96	0,0	0,0	FALSE	FALSE
chr2	31458878	.	A	G	.	PASS	37	1	ref	37	1	AA->AG	.	33	60	0	-1.62	0	.	.	10.6	G|intergenic_region|MODIFIER|Ncs1-Ass1|Ncs1-Ass1|intergenic_region|Ncs1-Ass1|||n.31458878A>G||||||	.	.	11	0	0	0	11,11	0,0	0,0	0,0	22	0	0	0	18,18	0,0	4,4	0,0	FALSE	FALSE
chr2	31486595	.	T	C	.	PASS	38	1	ref	38	1	TT->CT	.	191	60	0	1.88	0	.	.	7.61	C|intron_variant|MODIFIER|Ass1|Ass1|transcript|NM_007494.3|protein_coding|6/15|c.420+50T>C||||||,C|intron_variant|MODIFIER|Gm5424|Gm5424|transcript|NR_002687.1|pseudogene|6/15|n.521+50T>C||||||	.	.	79	0	0	0	0,0	0,0	0,0	79,79	112	0	0	0	0,0	4,4	0,0	108,108	FALSE	FALSE
chr2	31501440	.	T	C	.	PASS	37	1	ref	37	1	TT->CT	.	187	60	0	1.32	0	.	.	7.61	C|intron_variant|MODIFIER|Ass1|Ass1|transcript|NM_007494.3|protein_coding|11/15|c.774-48T>C||||||,C|intron_variant|MODIFIER|Gm5424|Gm5424|transcript|NR_002687.1|pseudogene|11/15|n.875-48T>C||||||	.	.	69	0	0	0	0,0	0,0	0,0	69,69	117	1	0	0	0,0	4,4	0,0	112,114	FALSE	FALSE
chr2	31603226	.	G	T	.	PASS	72	2	ref	72	2	GG->GT	.	383	60	0	-1.24	0	.	.	10.1	T|missense_variant|MODERATE|Fubp3|Fubp3|transcript|NM_001033389.4|protein_coding|9/18|c.682G>T|p.Val228Phe|901/3821|682/1728|228/575||,T|missense_variant|MODERATE|Fubp3|Fubp3|transcript|NM_001290548.1|protein_coding|9/19|c.682G>T|p.Val228Phe|901/3268|682/1710|228/569||	.	.	197	0	0	0	0,0	0,0	197,197	0,0	184	0	0	0	0,0	0,0	177,179	7,7	FALSE	TRUE
chr2	31603306	.	T	C	.	PASS	87	1	ref	87	1	TT->CT	.	288	60	0	1.49	0	.	.	10.1	C|synonymous_variant|LOW|Fubp3|Fubp3|transcript|NM_001033389.4|protein_coding|9/18|c.762T>C|p.Gly254Gly|981/3821|762/1728|254/575||,C|synonymous_variant|LOW|Fubp3|Fubp3|transcript|NM_001290548.1|protein_coding|9/19|c.762T>C|p.Gly254Gly|981/3268|762/1710|254/569||	.	.	158	0	0	0	0,0	0,0	0,0	158,158	129	0	0	0	0,0	6,6	0,0	123,124	FALSE	FALSE
chr2	31608238	.	C	A	.	PASS	71	1	ref	71	1	CC->AC	.	107	60	0	-3.2	1.84	.	.	7.01	A|upstream_gene_variant|MODIFIER|Mir6998|Mir6998|transcript|NR_105964.1|pseudogene||n.-4183C>A|||||4183|,A|intron_variant|MODIFIER|Fubp3|Fubp3|transcript|NM_001033389.4|protein_coding|12/17|c.1117+12C>A||||||,A|intron_variant|MODIFIER|Fubp3|Fubp3|transcript|NM_001290548.1|protein_coding|12/18|c.1117+12C>A||||||	.	.	54	0	0	0	0,0	54,54	0,0	0,0	53	0	0	0	5,5	48,48	0,0	0,0	FALSE	FALSE
chr2	31642217	.	T	C	.	PASS	80	1	ref	80	1	TT->CT	.	134	60	0	-1.38	0	.	.	18.09	C|missense_variant|MODERATE|Prdm12|Prdm12|transcript|NM_001123362.1|protein_coding|2/5|c.238T>C|p.Ser80Pro|300/2471|238/1098|80/365||	.	.	77	0	0	0	0,0	0,0	0,0	77,79	55	0	0	0	0,0	6,6	0,0	49,49	FALSE	TRUE
chr2	31643767	.	A	G	.	PASS	67	1	ref	67	1	AA->AG	.	129	60	0	3.89	0	.	.	13.15	G|intron_variant|MODIFIER|Prdm12|Prdm12|transcript|NM_001123362.1|protein_coding|2/4|c.415-20A>G||||||	.	.	48	0	0	0	48,48	0,0	0,0	0,0	80	0	0	0	74,75	0,0	6,6	0,0	FALSE	FALSE
chr2	31676795	.	T	C	.	PASS	55	1	ref	55	1	TT->CT	.	126	60	0	-1.63	0	.	.	13.04	C|intron_variant|MODIFIER|Exosc2|Exosc2|transcript|NM_144886.2|protein_coding|6/8|c.495+59T>C||||||	.	.	56	0	0	0	0,0	0,0	0,0	56,56	70	0	0	0	0,0	4,4	1,1	65,65	FALSE	FALSE
chr2	31680012	.	C	A	.	PASS	42	2	ref	42	2	CC->AC	.	149	60	0	-0.21	0	.	.	7.96	A|intron_variant|MODIFIER|Exosc2|Exosc2|transcript|NM_144886.2|protein_coding|8/8|c.801+33C>A||||||	.	.	54	0	0	0	0,0	54,54	0,0	0,0	93	0	0	0	4,4	89,91	0,0	0,0	FALSE	FALSE
chr2	31801959	.	A	C	.	PASS	70	1	ref	70	1	AA->AC	.	70	60	0	0.06	0	.	.	19.87	C|3_prime_UTR_variant|MODIFIER|Abl1|Abl1|transcript|NM_001112703.2|protein_coding|11/11|c.*60A>C|||||60|,C|3_prime_UTR_variant|MODIFIER|Abl1|Abl1|transcript|NM_001283046.1|protein_coding|12/12|c.*60A>C|||||60|,C|3_prime_UTR_variant|MODIFIER|Abl1|Abl1|transcript|NM_001283047.1|protein_coding|12/12|c.*60A>C|||||60|,C|3_prime_UTR_variant|MODIFIER|Abl1|Abl1|transcript|NM_009594.4|protein_coding|11/11|c.*60A>C|||||60|,C|3_prime_UTR_variant|MODIFIER|Abl1|Abl1|transcript|NM_001283045.1|protein_coding|11/11|c.*60A>C|||||60|,C|downstream_gene_variant|MODIFIER|Qrfp|Qrfp|transcript|NM_183424.4|protein_coding||c.*6585T>G|||||4209|	.	.	28	0	0	0	28,29	0,0	0,0	0,0	38	0	0	0	32,35	6,6	0,0	0,0	FALSE	FALSE
chr2	31821473	.	C	A	.	PASS	37	1	ref	37	1	CC->AC	.	103	60	0	2.27	0	.	.	7.18	A|splice_region_variant&synonymous_variant|LOW|Fibcd1|Fibcd1|transcript|NM_178887.4|protein_coding|5/7|c.939G>T|p.Leu313Leu|1162/4751|939/1380|313/459||	.	.	31	0	0	0	0,0	31,31	0,0	0,0	71	0	0	0	4,4	67,68	0,0	0,0	FALSE	FALSE
chr2	31821648	.	C	T	.	PASS	50	1	ref	50	1	CC->CT	.	37	60	0	-1.79	0	.	.	18.79	T|intron_variant|MODIFIER|Fibcd1|Fibcd1|transcript|NM_178887.4|protein_coding|4/6|c.844-80G>A||||||	.	.	16	0	0	0	0,0	16,16	0,0	0,0	21	0	0	0	0,0	17,17	0,0	4,4	FALSE	FALSE
chr2	31833747	.	G	A	.	PASS	62	1	ref	62	1	GG->AG	.	79	60	0	0.68	0	.	.	17.82	A|intron_variant|MODIFIER|Fibcd1|Fibcd1|transcript|NM_178887.4|protein_coding|4/6|c.843+36C>T||||||	.	.	42	0	0	0	0,0	0,0	42,42	0,0	37	0	0	0	4,4	0,0	33,33	0,0	FALSE	FALSE
chr2	31838591	.	C	T	.	PASS	58	1	ref	58	1	CC->CT	.	45	60	0	-1.14	0	.	.	12.99	T|missense_variant|MODERATE|Fibcd1|Fibcd1|transcript|NM_178887.4|protein_coding|2/7|c.253G>A|p.Ala85Thr|476/4751|253/1380|85/459||	.	.	13	0	0	0	0,0	13,13	0,0	0,0	32	0	0	0	0,0	28,28	0,0	4,4	FALSE	TRUE
chr2	31845790	.	C	T	.	PASS	49	1	ref	49	1	CC->CT	.	55	60	0	0.54	0	.	.	10.99	T|5_prime_UTR_variant|MODIFIER|Fibcd1|Fibcd1|transcript|NM_178887.4|protein_coding|1/7|c.-8G>A|||||8|	.	.	15	0	0	0	0,0	15,15	0,0	0,0	40	0	0	0	0,0	36,36	0,0	4,4	FALSE	FALSE
chr2	31918493	.	G	T	.	PASS	62	1	ref	62	1	GG->GT	.	58	60	0	2.1	0	.	.	16.09	T|missense_variant|MODERATE|Lamc3|Lamc3|transcript|NM_011836.3|protein_coding|13/28|c.2260G>T|p.Gly754Cys|2323/5930|2260/4746|754/1581||	.	.	15	0	0	0	0,0	0,0	15,15	0,0	43	0	0	0	0,0	0,0	37,37	6,6	FALSE	TRUE
chr2	31937808	.	G	A	.	PASS	32	1	ref	32	1	GG->AG	.	29	60	0	0.2	0	.	.	10.58	A|intron_variant|MODIFIER|Lamc3|Lamc3|transcript|NM_011836.3|protein_coding|24/27|c.4055-82G>A||||||	.	.	13	0	0	0	0,0	0,0	13,13	0,0	16	0	0	0	3,3	0,0	13,13	0,0	FALSE	FALSE
chr2	31965157	.	C	A	.	PASS	84	1	ref	84	1	CC->AC	.	239	60	0	0.84	0	.	.	12.44	A|intron_variant|MODIFIER|Aif1l|Aif1l|transcript|NM_145144.1|protein_coding|4/5|c.202+45C>A||||||	.	.	131	0	0	0	0,0	131,131	0,0	0,0	108	1	0	0	7,7	100,101	0,0	0,0	FALSE	FALSE
chr2	31971012	.	G	A	.	PASS	65	2	ref	65	2	GG->AG	.	54	60	0	-0.34	0	.	.	19.73	A|3_prime_UTR_variant|MODIFIER|Aif1l|Aif1l|transcript|NM_145144.1|protein_coding|6/6|c.*22G>A|||||22|,A|upstream_gene_variant|MODIFIER|Nup214|Nup214|transcript|NM_172268.2|protein_coding||c.-3552G>A|||||3438|	.	.	26	0	0	0	0,0	0,0	26,26	0,0	28	1	0	0	4,4	0,0	23,24	0,0	FALSE	FALSE
chr2	31994901	.	C	A	.	PASS	37	2	ref	37	2	CC->AC	.	261	60	0	1.3	0	.	.	8.23	A|missense_variant|MODERATE|Nup214|Nup214|transcript|NM_172268.2|protein_coding|12/36|c.1673C>A|p.Ser558Tyr|1787/8195|1673/6258|558/2085||	.	.	125	0	0	0	0,0	125,125	0,0	0,0	135	0	0	0	5,5	130,131	0,0	0,0	FALSE	TRUE
chr2	31997985	.	G	A	.	PASS	68	1	ref	68	1	GG->AG	.	182	60	0	-2.82	0	.	.	9.06	A|missense_variant|MODERATE|Nup214|Nup214|transcript|NM_172268.2|protein_coding|14/36|c.1957G>A|p.Ala653Thr|2071/8195|1957/6258|653/2085||	.	.	63	0	0	0	0,0	0,0	63,63	0,0	119	0	0	0	6,6	0,0	113,113	0,0	FALSE	TRUE
chr2	32033989	.	C	T	.	PASS	36	1	ref	36	1	CC->CT	.	232	60	0	-0.96	0	.	.	8.21	T|missense_variant|MODERATE|Nup214|Nup214|transcript|NM_172268.2|protein_coding|29/36|c.4529C>T|p.Ala1510Val|4643/8195|4529/6258|1510/2085||	.	.	111	0	0	0	0,0	111,111	0,0	0,0	120	0	0	0	0,0	116,117	0,0	4,4	FALSE	TRUE
chr2	32039446	.	G	A	.	PASS	40	1	ref	40	1	GG->AG	.	120	60	0	-0.87	0	.	.	8.42	A|missense_variant|MODERATE|Nup214|Nup214|transcript|NM_172268.2|protein_coding|31/36|c.5704G>A|p.Gly1902Ser|5818/8195|5704/6258|1902/2085||	.	.	40	0	0	0	0,0	0,0	40,40	0,0	79	0	0	0	4,5	0,0	74,74	1,1	FALSE	TRUE
chr2	32042515	.	G	T	.	PASS	42	1	ref	42	1	GG->GT	.	169	60	0	-1.45	0	.	.	8.18	T|missense_variant|MODERATE|Nup214|Nup214|transcript|NM_172268.2|protein_coding|32/36|c.5833G>T|p.Gly1945Cys|5947/8195|5833/6258|1945/2085||	.	.	72	0	0	0	0,0	0,0	72,72	0,0	96	1	0	0	0,0	0,0	91,92	4,5	FALSE	TRUE
chr2	32194483	.	A	G	.	PASS	38	1	ref	38	1	AA->AG	.	212	60	0	0.68	0	.	.	8.24	G|missense_variant|MODERATE|Prrc2b|Prrc2b|transcript|NM_001159634.1|protein_coding|8/32|c.959A>G|p.Gln320Arg|1157/10686|959/6693|320/2230||,G|missense_variant|MODERATE|Prrc2b|Prrc2b|transcript|NM_172661.3|protein_coding|8/30|c.959A>G|p.Gln320Arg|1157/8546|959/4461|320/1486||	.	.	101	0	0	0	101,101	0,0	0,0	0,0	111	0	0	0	107,107	0,0	4,4	0,0	FALSE	TRUE
chr2	32194567	.	T	G	.	PASS	51	1	ref	51	1	TT->GT	.	113	60	0	-2.02	0	.	.	10.63	G|intron_variant|MODIFIER|Prrc2b|Prrc2b|transcript|NM_001159634.1|protein_coding|8/31|c.977+66T>G||||||,G|intron_variant|MODIFIER|Prrc2b|Prrc2b|transcript|NM_172661.3|protein_coding|8/29|c.977+66T>G||||||	.	.	49	0	0	0	0,0	0,0	0,0	49,49	64	0	0	0	0,0	0,0	4,4	60,60	FALSE	FALSE
chr2	32194871	.	G	A	.	PASS	46	1	ref	46	1	GG->AG	.	179	60	0	0.56	0	.	.	9.31	A|missense_variant|MODERATE|Prrc2b|Prrc2b|transcript|NM_001159634.1|protein_coding|9/32|c.992G>A|p.Gly331Asp|1190/10686|992/6693|331/2230||,A|missense_variant|MODERATE|Prrc2b|Prrc2b|transcript|NM_172661.3|protein_coding|9/30|c.992G>A|p.Gly331Asp|1190/8546|992/4461|331/1486||	.	.	96	0	0	0	0,0	0,0	96,97	0,0	82	0	0	0	4,4	0,0	78,78	0,0	FALSE	TRUE
chr2	32204057	.	G	A	.	PASS	55	1	ref	55	1	GG->AG	.	69	60	0	-0.51	2.42	.	.	8.69	A|missense_variant|MODERATE|Prrc2b|Prrc2b|transcript|NM_001159634.1|protein_coding|12/32|c.1450G>A|p.Glu484Lys|1648/10686|1450/6693|484/2230||,A|missense_variant|MODERATE|Prrc2b|Prrc2b|transcript|NM_172661.3|protein_coding|12/30|c.1450G>A|p.Glu484Lys|1648/8546|1450/4461|484/1486||	.	.	19	0	0	0	0,0	0,0	19,20	0,0	49	0	0	0	4,4	0,0	45,45	0,0	FALSE	TRUE
chr2	32204058	.	A	T	.	PASS	33	1	ref	33	1	AA->AT	.	70	60	0	0.32	0	.	.	7.19	T|missense_variant|MODERATE|Prrc2b|Prrc2b|transcript|NM_001159634.1|protein_coding|12/32|c.1451A>T|p.Glu484Val|1649/10686|1451/6693|484/2230||,T|missense_variant|MODERATE|Prrc2b|Prrc2b|transcript|NM_172661.3|protein_coding|12/30|c.1451A>T|p.Glu484Val|1649/8546|1451/4461|484/1486||	.	.	19	0	0	0	19,20	0,0	0,0	0,0	50	0	0	0	46,46	0,0	0,0	4,4	FALSE	TRUE
chr2	32214780	.	G	T	.	PASS	39	1	ref	39	1	GG->GT	.	97	60	0	2.22	0	.	.	8.12	T|missense_variant|MODERATE|Prrc2b|Prrc2b|transcript|NM_001159634.1|protein_coding|16/32|c.4269G>T|p.Lys1423Asn|4467/10686|4269/6693|1423/2230||,T|intron_variant|MODIFIER|Prrc2b|Prrc2b|transcript|NM_172661.3|protein_coding|15/29|c.2376-1266G>T||||||	.	.	32	0	0	0	0,0	0,0	32,32	0,0	65	1	0	0	0,0	0,0	60,61	4,4	FALSE	TRUE
chr2	32219423	.	T	C	.	PASS	52	1	ref	52	1	TT->CT	.	58	60	0	-0.31	0	.	.	14.77	C|intron_variant|MODIFIER|Prrc2b|Prrc2b|transcript|NM_001159634.1|protein_coding|21/31|c.5181+18T>C||||||,C|intron_variant|MODIFIER|Prrc2b|Prrc2b|transcript|NM_172661.3|protein_coding|20/29|c.3123+18T>C||||||	.	.	23	0	0	0	0,0	0,0	0,0	23,23	35	0	0	0	0,0	4,4	0,0	31,31	FALSE	FALSE
chr2	32219726	.	G	A	.	PASS	50	1	ref	50	1	GG->AG	.	64	60	0	0.57	0	.	.	13.23	A|missense_variant|MODERATE|Prrc2b|Prrc2b|transcript|NM_001159634.1|protein_coding|22/32|c.5368G>A|p.Val1790Ile|5566/10686|5368/6693|1790/2230||,A|missense_variant|MODERATE|Prrc2b|Prrc2b|transcript|NM_172661.3|protein_coding|21/30|c.3310G>A|p.Val1104Ile|3508/8546|3310/4461|1104/1486||	.	.	26	0	0	0	0,0	0,0	26,26	0,0	38	0	0	0	4,4	0,0	34,34	0,0	FALSE	TRUE
chr2	32229367	.	C	A	.	PASS	64	1	ref	64	1	CC->AC	.	84	60	0	-0.48	0	.	.	18.15	A|intron_variant|MODIFIER|Prrc2b|Prrc2b|transcript|NM_001159634.1|protein_coding|31/31|c.6561+23C>A||||||,A|intron_variant|MODIFIER|Prrc2b|Prrc2b|transcript|NM_172661.3|protein_coding|29/29|c.4422-1244C>A||||||	.	.	50	0	0	0	0,0	50,50	0,0	0,0	34	0	0	0	4,4	30,30	0,0	0,0	FALSE	FALSE
chr2	32243652	.	T	C	.	PASS	59	1	ref	59	1	TT->CT	.	553	60	0	-2	0	.	.	9.98	C|synonymous_variant|LOW|Pomt1|Pomt1|transcript|NM_145145.1|protein_coding|8/20|c.705T>C|p.Leu235Leu|728/2825|705/2241|235/746||	.	.	275	0	0	0	0,0	0,0	0,0	275,275	277	1	0	0	0,0	6,6	0,0	270,272	FALSE	FALSE
chr2	32250702	.	A	G	.	PASS	53	1	ref	53	1	AA->AG	.	124	60	0	-3.53	0	.	.	10.28	G|downstream_gene_variant|MODIFIER|Uck1|Uck1|transcript|NM_011675.2|protein_coding||c.*5328T>C|||||4300|,G|intron_variant|MODIFIER|Pomt1|Pomt1|transcript|NM_145145.1|protein_coding|14/19|c.1432-87A>G||||||	.	.	49	0	0	0	49,49	0,0	0,0	0,0	75	0	0	0	70,70	0,0	5,5	0,0	FALSE	FALSE
chr2	32255983	.	C	T	.	PASS	70	1	ref	70	1	CC->CT	.	62	50.02	0	0.31	0	.	.	12.28	T|3_prime_UTR_variant|MODIFIER|Uck1|Uck1|transcript|NM_011675.2|protein_coding|7/7|c.*47G>A|||||47|,T|downstream_gene_variant|MODIFIER|Pomt1|Pomt1|transcript|NM_145145.1|protein_coding||c.*1539C>T|||||978|	.	.	37	0	0	0	0,0	37,38	0,0	0,0	24	0	0	0	0,0	20,20	0,0	4,4	FALSE	FALSE
chr2	32258273	.	T	G	.	PASS	42	2	ref	42	2	TT->GT	.	209	60	0	0.87	0	.	.	8.52	G|splice_region_variant&intron_variant|LOW|Uck1|Uck1|transcript|NM_011675.2|protein_coding|4/6|c.526+4A>C||||||,G|downstream_gene_variant|MODIFIER|Pomt1|Pomt1|transcript|NM_145145.1|protein_coding||c.*3829T>G|||||3268|	.	.	114	0	0	0	0,0	0,0	0,0	114,114	92	1	0	0	0,0	0,0	4,4	87,91	FALSE	FALSE
chr2	32280662	.	A	T	.	PASS	79	1	ref	79	1	AA->AT	.	175	60	0	2.81	0	.	.	14.57	T|intron_variant|MODIFIER|Swi5|Swi5|transcript|NM_001290552.1|protein_coding|4/4|c.301+47T>A||||||,T|intron_variant|MODIFIER|Swi5|Swi5|transcript|NM_175190.5|protein_coding|4/4|c.205+47T>A||||||,T|intron_variant|MODIFIER|Swi5|Swi5|transcript|NR_110965.1|pseudogene|3/3|n.328+47T>A||||||	.	.	98	0	0	0	98,98	0,0	0,0	0,0	75	0	0	0	69,71	0,0	0,0	6,6	FALSE	FALSE
chr2	32296569	.	C	T	.	PASS	50	2	ref	50	2	CC->CT	.	117	60	0	0	0	.	.	10.62	T|intron_variant|MODIFIER|Golga2|Golga2|transcript|NM_133852.2|protein_coding|3/26|c.289-57C>T||||||,T|intron_variant|MODIFIER|Golga2|Golga2|transcript|NM_001080968.1|protein_coding|2/25|c.208-57C>T||||||	.	.	50	0	0	0	0,0	50,50	0,0	0,0	65	0	0	0	0,0	61,63	0,0	4,4	FALSE	FALSE
chr2	32296655	.	G	A	.	PASS	34	2	ref	34	2	GG->AG	.	249	60	0	-2.79	0	.	.	7.25	A|synonymous_variant|LOW|Golga2|Golga2|transcript|NM_133852.2|protein_coding|4/27|c.318G>A|p.Pro106Pro|378/4442|318/3081|106/1026||,A|synonymous_variant|LOW|Golga2|Golga2|transcript|NM_001080968.1|protein_coding|3/26|c.237G>A|p.Pro79Pro|297/4361|237/3000|79/999||	.	.	118	1	0	0	0,0	0,0	117,118	0,0	129	2	0	0	4,4	0,0	123,126	0,0	FALSE	FALSE
chr2	32299091	.	G	T	.	PASS	43	1	ref	43	1	GG->GT	.	160	60	0	2.16	0	.	.	7.89	T|synonymous_variant|LOW|Golga2|Golga2|transcript|NM_133852.2|protein_coding|11/27|c.792G>T|p.Leu264Leu|852/4442|792/3081|264/1026||,T|synonymous_variant|LOW|Golga2|Golga2|transcript|NM_001080968.1|protein_coding|10/26|c.711G>T|p.Leu237Leu|771/4361|711/3000|237/999||	.	.	67	0	0	0	0,0	0,0	67,67	0,0	93	1	0	0	0,0	0,0	88,89	4,4	FALSE	FALSE
chr2	32301681	.	G	T	.	PASS	53	1	ref	53	1	GG->GT	.	144	60	0	0.44	0	.	.	12.39	T|splice_region_variant&intron_variant|LOW|Golga2|Golga2|transcript|NM_133852.2|protein_coding|12/26|c.934-4G>T||||||,T|splice_region_variant&intron_variant|LOW|Golga2|Golga2|transcript|NM_001080968.1|protein_coding|11/25|c.853-4G>T||||||	.	.	67	0	0	0	0,0	0,0	67,68	0,0	76	0	0	0	0,0	0,0	71,71	5,5	FALSE	FALSE
chr2	32302726	.	A	G	.	PASS	63	1	ref	63	1	AA->AG	.	384	60	0	0.68	0	.	.	9.87	G|synonymous_variant|LOW|Golga2|Golga2|transcript|NM_133852.2|protein_coding|15/27|c.1158A>G|p.Ala386Ala|1218/4442|1158/3081|386/1026||,G|synonymous_variant|LOW|Golga2|Golga2|transcript|NM_001080968.1|protein_coding|14/26|c.1077A>G|p.Ala359Ala|1137/4361|1077/3000|359/999||	.	.	174	0	0	0	173,174	0,0	0,0	1,1	208	1	0	0	197,199	0,0	10,10	0,0	FALSE	FALSE
chr2	32302913	.	G	A	.	PASS	78	2	ref	78	2	GG->AG	.	349	60	0	-2.38	0	.	.	9.18	A|synonymous_variant|LOW|Golga2|Golga2|transcript|NM_133852.2|protein_coding|16/27|c.1242G>A|p.Lys414Lys|1302/4442|1242/3081|414/1026||,A|synonymous_variant|LOW|Golga2|Golga2|transcript|NM_001080968.1|protein_coding|15/26|c.1161G>A|p.Lys387Lys|1221/4361|1161/3000|387/999||	.	.	157	0	0	0	0,0	0,0	157,159	0,0	186	0	0	0	6,6	0,0	180,184	0,0	FALSE	FALSE
chr2	32314866	.	C	T	.	PASS	60	1	ref	60	1	CC->CT	.	94	60	0	-3.25	1.25	.	.	7.01	T|upstream_gene_variant|MODIFIER|Gm23363|Gm23363|transcript|NR_128563.1|pseudogene||n.-3399C>T|||||3399|,T|upstream_gene_variant|MODIFIER|Mir199b|Mir199b|transcript|NR_029811.1|pseudogene||n.-3594C>T|||||3594|,T|intron_variant|MODIFIER|Dnm1|Dnm1|transcript|NM_010065.3|protein_coding|18/20|c.2064+24G>A||||||,T|intron_variant|MODIFIER|Dnm1|Dnm1|transcript|NM_001301737.1|protein_coding|18/21|c.2073+24G>A||||||,T|intron_variant|MODIFIER|Dnm1|Dnm1|transcript|NR_125959.1|pseudogene|18/21|n.2195+24G>A||||||	.	.	53	0	0	0	0,0	53,53	0,0	0,0	41	0	0	0	0,0	37,37	0,0	4,4	FALSE	FALSE
chr2	32320526	.	A	T	.	PASS	30	2	ref	30	2	AA->AT	.	271	60	0	0.77	0	.	.	7.7	T|missense_variant|MODERATE|Dnm1|Dnm1|transcript|NM_010065.3|protein_coding|14/21|c.1637T>A|p.Leu546Gln|1757/3809|1637/2595|546/864||,T|missense_variant|MODERATE|Dnm1|Dnm1|transcript|NM_001301737.1|protein_coding|14/22|c.1646T>A|p.Leu549Gln|1766/3282|1646/2553|549/850||,T|downstream_gene_variant|MODIFIER|Gm23363|Gm23363|transcript|NR_128563.1|pseudogene||n.*2183A>T|||||2183|,T|downstream_gene_variant|MODIFIER|Mir199b|Mir199b|transcript|NR_029811.1|pseudogene||n.*1957A>T|||||1957|,T|non_coding_transcript_exon_variant|MODIFIER|Dnm1|Dnm1|transcript|NR_125959.1|pseudogene|14/22|n.1768T>A||||||	.	.	124	0	0	0	124,124	0,0	0,0	0,0	146	1	0	0	141,143	0,0	0,0	4,4	FALSE	TRUE
chr2	32323374	.	C	T	.	PASS	45	1	ref	45	1	CC->CT	.	166	60	0	0.11	0	.	.	9.17	T|downstream_gene_variant|MODIFIER|Mir199b|Mir199b|transcript|NR_029811.1|pseudogene||n.*4805C>T|||||4805|,T|intron_variant|MODIFIER|Dnm1|Dnm1|transcript|NM_010065.3|protein_coding|13/20|c.1545+48G>A||||||,T|intron_variant|MODIFIER|Dnm1|Dnm1|transcript|NM_001301737.1|protein_coding|13/21|c.1549+44G>A||||||,T|intron_variant|MODIFIER|Dnm1|Dnm1|transcript|NR_125959.1|pseudogene|13/21|n.1669+44G>A||||||	.	.	80	0	0	0	0,0	80,80	0,0	0,0	85	1	0	0	0,1	80,81	0,0	4,4	FALSE	FALSE
chr2	32323468	.	T	C	.	PASS	35	1	ref	35	1	TT->CT	.	210	60	0	1.71	0	.	.	7.67	C|missense_variant|MODERATE|Dnm1|Dnm1|transcript|NM_010065.3|protein_coding|13/21|c.1499A>G|p.Gln500Arg|1619/3809|1499/2595|500/864||,C|missense_variant|MODERATE|Dnm1|Dnm1|transcript|NM_001301737.1|protein_coding|13/22|c.1499A>G|p.Gln500Arg|1619/3282|1499/2553|500/850||,C|downstream_gene_variant|MODIFIER|Mir199b|Mir199b|transcript|NR_029811.1|pseudogene||n.*4899T>C|||||4899|,C|non_coding_transcript_exon_variant|MODIFIER|Dnm1|Dnm1|transcript|NR_125959.1|pseudogene|13/22|n.1619A>G||||||	.	.	83	0	0	0	0,0	0,0	0,0	83,83	126	0	0	0	0,0	4,4	0,0	122,123	FALSE	TRUE
chr2	32364217	.	A	G	.	PASS	73	1	ref	73	1	AA->AG	.	132	60	0	0.86	0	.	.	16.38	G|splice_acceptor_variant&intron_variant|HIGH|Ciz1|Ciz1|transcript|NM_028412.2|protein_coding|2/16|c.171-2A>G||||||,G|splice_acceptor_variant&intron_variant|HIGH|Ciz1|Ciz1|transcript|NM_001252536.1|protein_coding|3/18|c.171-2A>G||||||,G|splice_acceptor_variant&intron_variant|HIGH|Ciz1|Ciz1|transcript|NM_001252538.1|protein_coding|2/17|c.171-2A>G||||||,G|splice_acceptor_variant&intron_variant|HIGH|Ciz1|Ciz1|transcript|NM_001252534.1|protein_coding|2/17|c.171-2A>G||||||,G|splice_acceptor_variant&intron_variant|HIGH|Ciz1|Ciz1|transcript|NM_001252537.1|protein_coding|2/17|c.171-2A>G||||||	(Ciz1|Ciz1|5|1.00)	.	65	1	0	0	64,65	0,0	0,0	0,0	67	0	0	0	61,61	0,0	6,6	0,0	TRUE	FALSE
chr2	32370315	.	A	G	.	PASS	31	1	ref	31	1	AA->AG	.	180	60	0	-1.14	0	.	.	7.05	G|synonymous_variant|LOW|Ciz1|Ciz1|transcript|NM_028412.2|protein_coding|7/17|c.756A>G|p.Thr252Thr|862/2787|756/2538|252/845||,G|synonymous_variant|LOW|Ciz1|Ciz1|transcript|NM_001252536.1|protein_coding|8/19|c.756A>G|p.Thr252Thr|944/2722|756/2391|252/796||,G|synonymous_variant|LOW|Ciz1|Ciz1|transcript|NM_001252538.1|protein_coding|7/18|c.741A>G|p.Thr247Thr|895/2673|741/2376|247/791||,G|synonymous_variant|LOW|Ciz1|Ciz1|transcript|NM_001252534.1|protein_coding|7/18|c.756A>G|p.Thr252Thr|1220/3010|756/2403|252/800||,G|synonymous_variant|LOW|Ciz1|Ciz1|transcript|NM_001252537.1|protein_coding|7/18|c.741A>G|p.Thr247Thr|1205/2983|741/2376|247/791||	.	.	69	0	0	0	69,69	0,0	0,0	0,0	111	1	0	0	105,106	1,1	4,4	0,0	FALSE	FALSE
chr2	32377378	.	A	G	.	PASS	49	1	ref	49	1	AA->AG	.	136	60	0	-1.47	0	.	.	9.57	G|downstream_gene_variant|MODIFIER|1110008P14Rik|1110008P14Rik|transcript|NM_198001.2|protein_coding||c.*1983T>C|||||1723|,G|intron_variant|MODIFIER|Ciz1|Ciz1|transcript|NM_028412.2|protein_coding|15/16|c.2209+16A>G||||||,G|intron_variant|MODIFIER|Ciz1|Ciz1|transcript|NM_001252536.1|protein_coding|17/18|c.2062+16A>G||||||,G|intron_variant|MODIFIER|Ciz1|Ciz1|transcript|NM_001252538.1|protein_coding|16/17|c.2047+16A>G||||||,G|intron_variant|MODIFIER|Ciz1|Ciz1|transcript|NM_001252534.1|protein_coding|16/17|c.2074+16A>G||||||,G|intron_variant|MODIFIER|Ciz1|Ciz1|transcript|NM_001252537.1|protein_coding|16/17|c.2047+16A>G||||||	.	.	47	0	0	0	47,47	0,0	0,0	0,0	88	0	0	0	83,84	1,1	4,4	0,0	FALSE	FALSE
chr2	32379854	.	C	T	.	PASS	44	1	ref	44	1	CC->CT	.	180	60	0	0.48	0	.	.	9.02	T|downstream_gene_variant|MODIFIER|Ciz1|Ciz1|transcript|NM_028412.2|protein_coding||c.*1684C>T|||||1541|,T|downstream_gene_variant|MODIFIER|Lcn2|Lcn2|transcript|NM_008491.1|protein_coding||c.*5011G>A|||||4783|,T|downstream_gene_variant|MODIFIER|Ciz1|Ciz1|transcript|NM_001252536.1|protein_coding||c.*1684C>T|||||1541|,T|downstream_gene_variant|MODIFIER|Ciz1|Ciz1|transcript|NM_001252538.1|protein_coding||c.*1684C>T|||||1541|,T|downstream_gene_variant|MODIFIER|Ciz1|Ciz1|transcript|NM_001252534.1|protein_coding||c.*1684C>T|||||1541|,T|downstream_gene_variant|MODIFIER|Ciz1|Ciz1|transcript|NM_001252537.1|protein_coding||c.*1684C>T|||||1541|,T|intron_variant|MODIFIER|1110008P14Rik|1110008P14Rik|transcript|NM_198001.2|protein_coding|1/1|c.80-321G>A||||||	.	.	91	0	0	0	0,0	91,91	0,0	0,0	89	0	0	0	0,0	85,85	0,0	4,4	FALSE	FALSE
chr2	32381666	.	A	G	.	PASS	38	1	ref	38	1	AA->AG	.	123	60	0	-1.26	0	.	.	8.3	G|downstream_gene_variant|MODIFIER|Ciz1|Ciz1|transcript|NM_028412.2|protein_coding||c.*3496A>G|||||3353|,G|downstream_gene_variant|MODIFIER|Lcn2|Lcn2|transcript|NM_008491.1|protein_coding||c.*3199T>C|||||2971|,G|downstream_gene_variant|MODIFIER|Ciz1|Ciz1|transcript|NM_001252536.1|protein_coding||c.*3496A>G|||||3353|,G|downstream_gene_variant|MODIFIER|Ciz1|Ciz1|transcript|NM_001252538.1|protein_coding||c.*3496A>G|||||3353|,G|downstream_gene_variant|MODIFIER|Ciz1|Ciz1|transcript|NM_001252534.1|protein_coding||c.*3496A>G|||||3353|,G|downstream_gene_variant|MODIFIER|Ciz1|Ciz1|transcript|NM_001252537.1|protein_coding||c.*3496A>G|||||3353|,G|intron_variant|MODIFIER|1110008P14Rik|1110008P14Rik|transcript|NM_198001.2|protein_coding|1/1|c.79+26T>C||||||	.	.	54	0	0	0	54,54	0,0	0,0	0,0	69	0	0	0	65,65	0,0	4,4	0,0	FALSE	FALSE
chr2	32387167	.	G	T	.	PASS	43	1	ref	43	1	GG->GT	.	138	60	0	-0.11	0	.	.	7.95	T|splice_region_variant&intron_variant|LOW|Lcn2|Lcn2|transcript|NM_008491.1|protein_coding|1/5|c.139-3C>A||||||	.	.	46	0	0	0	0,0	0,0	46,46	0,0	92	0	0	0	0,0	0,0	88,88	4,4	FALSE	FALSE
chr2	32397760	.	C	T	.	PASS	51	2	ref	51	2	CC->CT	.	108	60	0	-2.69	0	.	.	9.22	T|intron_variant|MODIFIER|Ptges2|Ptges2|transcript|NM_133783.2|protein_coding|2/6|c.474+25C>T||||||	.	.	44	0	0	0	0,0	44,45	0,0	0,0	63	1	0	0	0,0	58,59	0,0	4,4	FALSE	FALSE
chr2	32406762	.	T	C	.	PASS	46	2	ref	46	2	TT->CT	.	65	60	0	1.91	0	.	.	10.23	C|downstream_gene_variant|MODIFIER|Ptges2|Ptges2|transcript|NM_133783.2|protein_coding||c.*4434T>C|||||4022|,C|intergenic_region|MODIFIER|Ptges2-Slc25a25|Ptges2-Slc25a25|intergenic_region|Ptges2-Slc25a25|||n.32406762T>C||||||	.	.	19	0	0	0	0,0	0,0	0,0	19,19	45	0	0	0	0,0	4,4	0,0	41,42	FALSE	FALSE
chr2	32417174	.	C	T	.	PASS	59	1	ref	59	1	CC->CT	.	110	60	0	-0.12	0	.	.	16.38	T|missense_variant|MODERATE|Slc25a25|Slc25a25|transcript|NM_146118.3|protein_coding|9/11|c.1127G>A|p.Gly376Asp|1273/3342|1127/1545|376/514||,T|missense_variant|MODERATE|Slc25a25|Slc25a25|transcript|NM_001290558.1|protein_coding|8/10|c.992G>A|p.Gly331Asp|1106/3175|992/1410|331/469||,T|missense_variant|MODERATE|Slc25a25|Slc25a25|transcript|NM_001164358.1|protein_coding|9/11|c.1088G>A|p.Gly363Asp|1492/3561|1088/1506|363/501||,T|missense_variant|MODERATE|Slc25a25|Slc25a25|transcript|NM_001164357.1|protein_coding|8/10|c.1091G>A|p.Gly364Asp|1237/3306|1091/1509|364/502||	.	.	66	0	0	0	0,0	66,66	0,0	0,0	44	0	0	0	0,0	40,40	0,0	4,4	FALSE	TRUE
chr2	32558052	.	C	T	.	PASS	75	1	ref	75	1	CC->CT	.	237	59.87	1	0.42	0	.	.	7.98	T|stop_gained|HIGH|Fam102a|Fam102a|transcript|NM_153560.4|protein_coding|2/11|c.172C>T|p.Arg58*|900/4217|172/1179|58/392||	(Fam102a|Fam102a|1|1.00)	(Fam102a|Fam102a|1|1.00)	96	0	0	0	0,0	96,98	0,0	0,0	138	0	0	0	1,1	131,132	0,0	6,6	TRUE	FALSE
chr2	32558098	.	C	A	.	PASS	77	1	ref	77	1	CC->AC	.	218	60	0	2.89	0	.	.	14.07	A|missense_variant|MODERATE|Fam102a|Fam102a|transcript|NM_153560.4|protein_coding|2/11|c.218C>A|p.Pro73Gln|946/4217|218/1179|73/392||	.	.	86	0	0	0	0,0	86,88	0,0	0,0	128	1	0	0	10,10	117,120	0,0	0,0	FALSE	TRUE
chr2	32566480	.	C	T	.	PASS	54	1	ref	54	1	CC->CT	.	102	60	0	0.68	0	.	.	13.59	T|splice_region_variant&intron_variant|LOW|Fam102a|Fam102a|transcript|NM_153560.4|protein_coding|9/10|c.1064-8C>T||||||,T|upstream_gene_variant|MODIFIER|Dpm2|Dpm2|transcript|NM_010073.2|protein_coding||c.-4430C>T|||||4378|	.	.	47	0	0	0	0,0	47,47	0,0	0,0	55	0	0	0	0,0	51,51	0,0	4,4	FALSE	FALSE
chr2	32566577	.	G	A	.	PASS	41	1	ref	41	1	GG->AG	.	81	60	0	-1.78	0	.	.	7.6	A|upstream_gene_variant|MODIFIER|Dpm2|Dpm2|transcript|NM_010073.2|protein_coding||c.-4333G>A|||||4281|,A|intron_variant|MODIFIER|Fam102a|Fam102a|transcript|NM_153560.4|protein_coding|10/10|c.1133+20G>A||||||	.	.	22	0	0	0	0,0	0,0	22,22	0,0	59	1	0	0	4,4	0,0	54,55	0,0	FALSE	FALSE
chr2	32571224	.	G	A	.	PASS	45	1	ref	45	1	GG->AG	.	196	60	0	1.16	0	.	.	9.19	A|missense_variant|MODERATE|Dpm2|Dpm2|transcript|NM_010073.2|protein_coding|2/4|c.22G>A|p.Ala8Thr|74/861|22/255|8/84||,A|upstream_gene_variant|MODIFIER|Pip5kl1|Pip5kl1|transcript|NM_198191.2|protein_coding||c.-4641G>A|||||4595|,A|downstream_gene_variant|MODIFIER|Fam102a|Fam102a|transcript|NM_153560.4|protein_coding||c.*3784G>A|||||1474|	.	.	111	0	0	0	0,0	0,0	111,111	0,0	85	0	0	0	4,4	0,0	81,81	0,0	FALSE	TRUE
chr2	32577948	.	G	A	.	PASS	34	1	ref	34	1	GG->AG	.	244	60	0	1.33	0	.	.	8.12	A|downstream_gene_variant|MODIFIER|Dpm2|Dpm2|transcript|NM_010073.2|protein_coding||c.*4931G>A|||||4377|,A|intron_variant|MODIFIER|Pip5kl1|Pip5kl1|transcript|NM_198191.2|protein_coding|3/9|c.285+23G>A||||||	.	.	114	2	0	0	0,0	0,0	112,114	0,0	130	0	0	0	4,4	0,0	126,126	0,0	FALSE	FALSE
chr2	32578437	.	C	A	.	PASS	41	2	ref	41	2	CC->AC	.	91	60	0	-0.94	0	.	.	9.23	A|downstream_gene_variant|MODIFIER|Dpm2|Dpm2|transcript|NM_010073.2|protein_coding||c.*5420C>A|||||4866|,A|intron_variant|MODIFIER|Pip5kl1|Pip5kl1|transcript|NM_198191.2|protein_coding|4/9|c.441-43C>A||||||	.	.	32	0	0	0	0,0	32,33	0,0	0,0	57	0	0	0	4,4	53,54	0,0	0,0	FALSE	FALSE
chr2	32594136	.	G	T	.	PASS	43	1	ref	43	1	GG->GT	.	153	60	0	-1.91	0	.	.	7.77	T|synonymous_variant|LOW|St6galnac4|St6galnac4|transcript|NM_001276425.1|protein_coding|4/6|c.345G>T|p.Val115Val|584/3641|345/909|115/302||,T|synonymous_variant|LOW|St6galnac4|St6galnac4|transcript|NM_011373.3|protein_coding|3/5|c.345G>T|p.Val115Val|937/3994|345/909|115/302||	.	.	59	0	0	0	0,0	0,0	59,59	0,0	93	0	0	0	0,0	0,0	89,90	4,4	FALSE	FALSE
chr2	32596881	.	C	A	.	PASS	14	1	ref	14	1	CC->AC	.	15	60	0	0	0	.	.	8.02	A|upstream_gene_variant|MODIFIER|St6galnac6|St6galnac6|transcript|NM_001025311.2|protein_coding||c.-2899C>A|||||2828|,A|intron_variant|MODIFIER|St6galnac4|St6galnac4|transcript|NM_001276425.1|protein_coding|5/5|c.720-133C>A||||||,A|intron_variant|MODIFIER|St6galnac4|St6galnac4|transcript|NM_011373.3|protein_coding|4/4|c.720-133C>A||||||	.	.	9	0	0	0	0,0	9,9	0,0	0,0	6	0	0	0	2,2	4,4	0,0	0,0	FALSE	FALSE
chr2	32596997	.	C	A	.	PASS	49	1	ref	49	1	CC->AC	.	100	60	0	-1.28	0	.	.	9.4	A|upstream_gene_variant|MODIFIER|St6galnac6|St6galnac6|transcript|NM_001025311.2|protein_coding||c.-2783C>A|||||2712|,A|intron_variant|MODIFIER|St6galnac4|St6galnac4|transcript|NM_001276425.1|protein_coding|5/5|c.720-17C>A||||||,A|intron_variant|MODIFIER|St6galnac4|St6galnac4|transcript|NM_011373.3|protein_coding|4/4|c.720-17C>A||||||	.	.	31	0	0	0	0,0	31,31	0,0	0,0	69	0	0	0	4,4	65,65	0,0	0,0	FALSE	FALSE
chr2	32618542	.	G	A	.	PASS	78	1	ref	78	1	GG->AG	.	316	60	0	1.72	0	.	.	10.1	A|synonymous_variant|LOW|St6galnac6|St6galnac6|transcript|NM_001289547.1|protein_coding|6/7|c.750G>A|p.Val250Val|906/2434|750/1209|250/402||,A|synonymous_variant|LOW|St6galnac6|St6galnac6|transcript|NM_001025311.2|protein_coding|4/5|c.690G>A|p.Val230Val|761/2293|690/942|230/313||,A|synonymous_variant|LOW|St6galnac6|St6galnac6|transcript|NM_001025310.2|protein_coding|5/6|c.648G>A|p.Val216Val|851/2383|648/900|216/299||,A|synonymous_variant|LOW|St6galnac6|St6galnac6|transcript|NM_001289548.1|protein_coding|5/6|c.648G>A|p.Val216Val|851/2379|648/1107|216/368||,A|synonymous_variant|LOW|St6galnac6|St6galnac6|transcript|NM_001289549.1|protein_coding|6/7|c.648G>A|p.Val216Val|1035/2567|648/900|216/299||,A|synonymous_variant|LOW|St6galnac6|St6galnac6|transcript|NM_016973.3|protein_coding|6/7|c.750G>A|p.Val250Val|906/2438|750/1002|250/333||,A|upstream_gene_variant|MODIFIER|Ak1|Ak1|transcript|NM_001198790.1|protein_coding||c.-9940G>A|||||3216|,A|non_coding_transcript_exon_variant|MODIFIER|St6galnac6|St6galnac6|transcript|NR_110347.1|pseudogene|6/7|n.887G>A||||||	.	.	131	0	0	0	0,0	0,0	131,133	0,0	181	0	0	0	6,6	0,0	175,177	0,0	FALSE	FALSE
chr2	32691313	.	C	A	.	PASS	62	1	ref	62	1	CC->AC	.	64	60	0	0.93	0	.	.	17.91	A|upstream_gene_variant|MODIFIER|Mir8093|Mir8093|transcript|NR_106168.1|pseudogene||n.-3547G>T|||||3547|,A|intron_variant|MODIFIER|Fpgs|Fpgs|transcript|NM_010236.2|protein_coding|3/14|c.322-59G>T||||||	.	.	29	0	0	0	0,0	29,29	0,0	0,0	35	0	0	0	4,4	31,31	0,0	0,0	FALSE	FALSE
chr2	32692708	.	G	A	.	PASS	75	1	ref	75	1	GG->AG	.	87	60	0	2.59	0	.	.	19.87	A|missense_variant|MODERATE|Fpgs|Fpgs|transcript|NM_010236.2|protein_coding|2/15|c.152C>T|p.Thr51Met|201/2263|152/1764|51/587||,A|upstream_gene_variant|MODIFIER|Mir8093|Mir8093|transcript|NR_106168.1|pseudogene||n.-4942C>T|||||4942|	.	.	36	0	0	0	0,0	0,0	36,36	0,0	51	0	0	0	8,8	0,0	43,43	0,0	FALSE	TRUE
chr2	32707793	.	T	G	.	PASS	64	1	ref	64	1	TT->GT	.	84	55.62	0	1.28	0	.	.	8.19	G|3_prime_UTR_variant|MODIFIER|Cdk9|Cdk9|transcript|NM_130860.3|protein_coding|7/7|c.*131A>C|||||131|	.	.	50	1	0	0	0,0	0,0	0,0	49,50	34	0	0	0	0,0	0,0	4,4	30,30	FALSE	FALSE
chr2	32708233	.	G	A	.	PASS	74	1	ref	74	1	GG->AG	.	281	60	0	0.99	0	.	.	8.01	A|synonymous_variant|LOW|Cdk9|Cdk9|transcript|NM_130860.3|protein_coding|7/7|c.810C>T|p.Gly270Gly|938/3389|810/1119|270/372||,A|downstream_gene_variant|MODIFIER|Mir2861|Mir2861|transcript|NR_037217.1|pseudogene||n.*4574C>T|||||4574|,A|downstream_gene_variant|MODIFIER|Mir3960|Mir3960|transcript|NR_039536.1|pseudogene||n.*4667C>T|||||4667|	.	.	141	0	0	0	0,0	0,0	139,139	2,2	140	0	0	0	6,6	0,0	134,134	0,0	FALSE	FALSE
chr2	32727739	.	T	C	.	PASS	72	1	ref	72	1	TT->CT	.	124	60	0	1.52	0	.	.	16.38	C|5_prime_UTR_variant|MODIFIER|Sh2d3c|Sh2d3c|transcript|NM_001252547.1|protein_coding|1/11|c.-24T>C|||||24|,C|downstream_gene_variant|MODIFIER|6330409D20Rik|6330409D20Rik|transcript|NM_027529.1|protein_coding||c.*5255A>G|||||4882|,C|intron_variant|MODIFIER|Sh2d3c|Sh2d3c|transcript|NM_013781.3|protein_coding|2/11|c.500+2340T>C||||||,C|intron_variant|MODIFIER|Sh2d3c|Sh2d3c|transcript|NR_045535.1|pseudogene|2/12|n.604+2340T>C||||||	.	.	57	0	0	0	0,0	0,0	0,0	57,57	67	0	0	0	0,0	6,6	0,0	61,61	FALSE	FALSE
chr2	32727867	.	G	A	.	PASS	49	1	ref	49	1	GG->AG	.	69	59.6	0	-0.7	0	.	.	9.32	A|downstream_gene_variant|MODIFIER|6330409D20Rik|6330409D20Rik|transcript|NM_027529.1|protein_coding||c.*5127C>T|||||4754|,A|intron_variant|MODIFIER|Sh2d3c|Sh2d3c|transcript|NM_013781.3|protein_coding|2/11|c.500+2468G>A||||||,A|intron_variant|MODIFIER|Sh2d3c|Sh2d3c|transcript|NR_045535.1|pseudogene|2/12|n.604+2468G>A||||||,A|intron_variant|MODIFIER|Sh2d3c|Sh2d3c|transcript|NM_001252547.1|protein_coding|1/10|c.44+61G>A||||||	.	.	27	0	0	0	0,0	0,0	27,28	0,0	41	0	0	0	4,4	0,0	37,37	0,0	FALSE	FALSE
chr2	32732926	.	G	A	.	PASS	62	1	ref	62	1	GG->AG	.	76	60	0	0.44	0	.	.	17.82	A|3_prime_UTR_variant|MODIFIER|6330409D20Rik|6330409D20Rik|transcript|NM_027529.1|protein_coding|3/3|c.*68C>T|||||68|,A|intron_variant|MODIFIER|Sh2d3c|Sh2d3c|transcript|NM_013781.3|protein_coding|2/11|c.501-4593G>A||||||,A|intron_variant|MODIFIER|Sh2d3c|Sh2d3c|transcript|NR_045535.1|pseudogene|2/12|n.605-4593G>A||||||,A|intron_variant|MODIFIER|Sh2d3c|Sh2d3c|transcript|NM_001252547.1|protein_coding|1/10|c.45-4593G>A||||||	.	.	39	0	0	0	0,0	0,0	39,39	0,0	37	0	0	0	4,4	0,0	33,33	0,0	FALSE	FALSE
chr2	32737477	.	T	C	.	PASS	44	1	ref	44	1	TT->CT	.	162	60	0	-0.57	0	.	.	9	C|intron_variant|MODIFIER|Sh2d3c|Sh2d3c|transcript|NM_013781.3|protein_coding|2/11|c.501-42T>C||||||,C|intron_variant|MODIFIER|6330409D20Rik|6330409D20Rik|transcript|NM_027529.1|protein_coding|2/2|c.443+23A>G||||||,C|intron_variant|MODIFIER|Sh2d3c|Sh2d3c|transcript|NR_045535.1|pseudogene|2/12|n.605-42T>C||||||,C|intron_variant|MODIFIER|Sh2d3c|Sh2d3c|transcript|NM_001252547.1|protein_coding|1/10|c.45-42T>C||||||	.	.	75	0	0	0	0,0	0,0	0,0	75,75	87	0	0	0	0,0	4,4	0,0	83,83	FALSE	FALSE
chr2	32754565	.	G	A	.	PASS	51	2	ref	51	2	GG->AG	.	102	60	0	2.04	0	.	.	11.21	A|synonymous_variant|LOW|Sh2d3c|Sh2d3c|transcript|NM_013781.3|protein_coding|12/12|c.2559G>A|p.Glu853Glu|2663/3105|2559/2565|853/854||,A|synonymous_variant|LOW|Sh2d3c|Sh2d3c|transcript|NM_001252547.1|protein_coding|11/11|c.2103G>A|p.Glu701Glu|2177/2619|2103/2109|701/702||,A|upstream_gene_variant|MODIFIER|Tor2a|Tor2a|transcript|NM_152800.3|protein_coding||c.-2735G>A|||||2669|,A|upstream_gene_variant|MODIFIER|Tor2a|Tor2a|transcript|NR_045485.1|pseudogene||n.-2669G>A|||||2669|,A|downstream_gene_variant|MODIFIER|Ttc16|Ttc16|transcript|NM_001290563.1|protein_coding||c.*2684C>T|||||2461|,A|non_coding_transcript_exon_variant|MODIFIER|Sh2d3c|Sh2d3c|transcript|NR_045535.1|pseudogene|13/13|n.3121G>A||||||	.	.	39	0	0	0	0,0	0,0	39,39	0,0	60	0	0	0	4,4	0,0	56,59	0,0	FALSE	FALSE
chr2	32758800	.	G	A	.	PASS	69	1	ref	69	1	GG->AG	.	115	60	0	1.41	0	.	.	16.38	A|stop_gained|HIGH|Tor2a|Tor2a|transcript|NM_152800.3|protein_coding|2/5|c.281G>A|p.Trp94*|347/1536|281/966|94/321||,A|downstream_gene_variant|MODIFIER|Sh2d3c|Sh2d3c|transcript|NM_013781.3|protein_coding||c.*4229G>A|||||3793|,A|downstream_gene_variant|MODIFIER|Ttc16|Ttc16|transcript|NM_177384.3|protein_coding||c.*3541C>T|||||3377|,A|downstream_gene_variant|MODIFIER|Sh2d3c|Sh2d3c|transcript|NR_045535.1|pseudogene||n.*3793G>A|||||3793|,A|downstream_gene_variant|MODIFIER|Sh2d3c|Sh2d3c|transcript|NM_001252547.1|protein_coding||c.*4229G>A|||||3793|,A|downstream_gene_variant|MODIFIER|Ttc16|Ttc16|transcript|NM_001290564.1|protein_coding||c.*3541C>T|||||3377|,A|downstream_gene_variant|MODIFIER|Ttc16|Ttc16|transcript|NM_001290566.1|protein_coding||c.*3541C>T|||||3377|,A|downstream_gene_variant|MODIFIER|Ttc16|Ttc16|transcript|NM_001290567.1|protein_coding||c.*3541C>T|||||3377|,A|intron_variant|MODIFIER|Ttc16|Ttc16|transcript|NM_001290563.1|protein_coding|14/14|c.1811-1232C>T||||||,A|non_coding_transcript_exon_variant|MODIFIER|Tor2a|Tor2a|transcript|NR_045485.1|pseudogene|2/5|n.261G>A||||||	(Tor2a|Tor2a|2|0.50)	(Tor2a|Tor2a|2|0.50)	47	0	0	0	0,0	0,0	47,49	0,0	66	0	0	0	6,6	0,0	60,60	0,0	TRUE	FALSE
chr2	32775655	.	C	A	.	PASS	61	1	ref	61	1	CC->AC	.	55	60	0	-1.56	0	.	.	16.1	A|upstream_gene_variant|MODIFIER|Ttc16|Ttc16|transcript|NM_177384.3|protein_coding||c.-307G>T|||||22|,A|upstream_gene_variant|MODIFIER|Ptrh1|Ptrh1|transcript|NM_178595.3|protein_coding||c.-175C>A|||||166|,A|upstream_gene_variant|MODIFIER|Snord14a|Snord14a|transcript|NR_028273.1|pseudogene||n.-2333C>A|||||2333|,A|upstream_gene_variant|MODIFIER|Ttc16|Ttc16|transcript|NM_001290563.1|protein_coding||c.-307G>T|||||22|,A|upstream_gene_variant|MODIFIER|Ttc16|Ttc16|transcript|NM_001290564.1|protein_coding||c.-1203G>T|||||316|,A|upstream_gene_variant|MODIFIER|Ttc16|Ttc16|transcript|NM_001290566.1|protein_coding||c.-1203G>T|||||316|,A|upstream_gene_variant|MODIFIER|Ttc16|Ttc16|transcript|NM_001290567.1|protein_coding||c.-1203G>T|||||316|,A|downstream_gene_variant|MODIFIER|Cfap157|Cfap157|transcript|NM_025619.1|protein_coding||c.*1843G>T|||||1758|,A|intergenic_region|MODIFIER|Ttc16-Ptrh1|Ttc16-Ptrh1|intergenic_region|Ttc16-Ptrh1|||n.32775655C>A||||||	.	.	20	0	0	0	0,0	20,20	0,0	0,0	35	0	0	0	4,4	31,31	0,0	0,0	FALSE	FALSE
chr2	32776924	.	G	T	.	PASS	41	2	ref	41	2	GG->GT	.	229	60	0	-1.67	0	.	.	8.32	T|upstream_gene_variant|MODIFIER|Ttc16|Ttc16|transcript|NM_177384.3|protein_coding||c.-1576C>A|||||1291|,T|upstream_gene_variant|MODIFIER|Snord14a|Snord14a|transcript|NR_028273.1|pseudogene||n.-1064G>T|||||1064|,T|upstream_gene_variant|MODIFIER|Ttc16|Ttc16|transcript|NM_001290563.1|protein_coding||c.-1576C>A|||||1291|,T|upstream_gene_variant|MODIFIER|Ttc16|Ttc16|transcript|NM_001290564.1|protein_coding||c.-2472C>A|||||1585|,T|upstream_gene_variant|MODIFIER|Ttc16|Ttc16|transcript|NM_001290566.1|protein_coding||c.-2472C>A|||||1585|,T|upstream_gene_variant|MODIFIER|Ttc16|Ttc16|transcript|NM_001290567.1|protein_coding||c.-2472C>A|||||1585|,T|downstream_gene_variant|MODIFIER|Cfap157|Cfap157|transcript|NM_025619.1|protein_coding||c.*574C>A|||||489|,T|intron_variant|MODIFIER|Ptrh1|Ptrh1|transcript|NM_178595.3|protein_coding|3/4|c.387-59G>T||||||	.	.	128	0	0	0	0,0	0,0	128,129	0,0	98	0	0	0	0,0	0,0	94,96	4,4	FALSE	FALSE
chr2	32779471	.	C	A	.	PASS	43	1	ref	43	1	CC->AC	.	34	60	0	-0.24	0	.	.	17.29	A|upstream_gene_variant|MODIFIER|Ttc16|Ttc16|transcript|NM_177384.3|protein_coding||c.-4123G>T|||||3838|,A|upstream_gene_variant|MODIFIER|Ttc16|Ttc16|transcript|NM_001290563.1|protein_coding||c.-4123G>T|||||3838|,A|upstream_gene_variant|MODIFIER|Ttc16|Ttc16|transcript|NM_001290564.1|protein_coding||c.-5019G>T|||||4132|,A|upstream_gene_variant|MODIFIER|Ttc16|Ttc16|transcript|NM_001290566.1|protein_coding||c.-5019G>T|||||4132|,A|upstream_gene_variant|MODIFIER|Ttc16|Ttc16|transcript|NM_001290567.1|protein_coding||c.-5019G>T|||||4132|,A|downstream_gene_variant|MODIFIER|Ptrh1|Ptrh1|transcript|NM_178595.3|protein_coding||c.*2167C>A|||||1878|,A|downstream_gene_variant|MODIFIER|Snord14a|Snord14a|transcript|NR_028273.1|pseudogene||n.*1462C>A|||||1462|,A|intron_variant|MODIFIER|Cfap157|Cfap157|transcript|NM_025619.1|protein_coding|4/8|c.862-51G>T||||||	.	.	18	0	0	0	0,0	18,18	0,0	0,0	16	0	0	0	4,4	12,12	0,0	0,0	FALSE	FALSE
chr2	32794564	.	C	A	.	PASS	44	1	ref	44	1	CC->AC	.	156	60	0	2.01	0	.	.	8.39	A|intron_variant|MODIFIER|Stxbp1|Stxbp1|transcript|NM_001113569.1|protein_coding|19/19|c.*16+24G>T||||||,A|intron_variant|MODIFIER|Stxbp1|Stxbp1|transcript|NM_009295.2|protein_coding|18/18|c.1702+1452G>T||||||	.	.	67	0	0	0	0,0	67,69	0,0	0,0	87	0	0	0	4,4	83,83	0,0	0,0	FALSE	FALSE
chr2	32796066	.	C	T	.	PASS	60	1	ref	60	1	CC->CT	.	82	60	0	2.2	0	.	.	16.84	T|missense_variant|MODERATE|Stxbp1|Stxbp1|transcript|NM_001113569.1|protein_coding|18/20|c.1652G>A|p.Arg551His|1798/4005|1652/1812|551/603||,T|missense_variant|MODERATE|Stxbp1|Stxbp1|transcript|NM_009295.2|protein_coding|18/19|c.1652G>A|p.Arg551His|1793/3874|1652/1785|551/594||	.	.	41	0	0	0	0,0	41,41	0,0	0,0	41	0	0	0	0,0	37,37	0,0	4,4	FALSE	TRUE
chr2	32814915	.	G	A	.	PASS	59	1	ref	59	1	GG->AG	.	81	60	0	-2.49	0	.	.	14.58	A|missense_variant|MODERATE|Stxbp1|Stxbp1|transcript|NM_001113569.1|protein_coding|7/20|c.542C>T|p.Ala181Val|688/4005|542/1812|181/603||,A|missense_variant|MODERATE|Stxbp1|Stxbp1|transcript|NM_009295.2|protein_coding|7/19|c.542C>T|p.Ala181Val|683/3874|542/1785|181/594||	.	.	38	0	0	0	0,0	0,0	38,38	0,0	42	0	0	0	4,4	0,0	38,39	0,0	FALSE	TRUE
chr2	32818399	.	C	A	.	PASS	68	1	ref	68	1	CC->AC	.	119	60	0	-0.03	0	.	.	16.89	A|intron_variant|MODIFIER|Stxbp1|Stxbp1|transcript|NM_001113569.1|protein_coding|5/19|c.325+28G>T||||||,A|intron_variant|MODIFIER|Stxbp1|Stxbp1|transcript|NM_009295.2|protein_coding|5/18|c.325+28G>T||||||	.	.	38	0	0	0	0,0	38,38	0,0	0,0	81	0	0	0	8,8	73,73	0,0	0,0	FALSE	FALSE
chr2	32929523	.	G	A	.	PASS	53	1	ref	53	1	GG->AG	.	85	60	0	0.37	0	.	.	12.47	A|downstream_gene_variant|MODIFIER|Fam129b|Fam129b|transcript|NM_146119.2|protein_coding||c.*5497G>A|||||4270|,A|intron_variant|MODIFIER|Lrsam1|Lrsam1|transcript|NM_199302.2|protein_coding|22/24|c.1830+51C>T||||||	.	.	28	0	0	0	0,0	0,0	28,28	0,0	57	0	0	0	4,4	0,0	53,53	0,0	FALSE	FALSE
chr2	32940291	.	C	T	.	PASS	44	1	ref	44	1	CC->CT	.	143	60	0	1.31	0	.	.	11.22	T|synonymous_variant|LOW|Lrsam1|Lrsam1|transcript|NM_199302.2|protein_coding|16/25|c.1209G>A|p.Gln403Gln|1446/3982|1209/2184|403/727||	.	.	59	0	0	0	0,0	59,59	0,0	0,0	83	1	0	0	0,0	76,78	0,0	6,6	FALSE	FALSE
chr2	32956427	.	A	G	.	PASS	69	1	ref	69	1	AA->AG	.	69	60	0	3.45	0	.	.	14.64	G|intron_variant|MODIFIER|Lrsam1|Lrsam1|transcript|NM_199302.2|protein_coding|5/24|c.252+48T>C||||||	.	.	22	0	0	0	22,22	0,0	0,0	0,0	47	0	0	0	39,39	0,0	8,8	0,0	FALSE	FALSE
chr2	32975561	.	T	C	.	PASS	68	1	ref	68	1	TT->CT	.	73	60	0	0.59	0	.	.	18.37	C|intron_variant|MODIFIER|Slc2a8|Slc2a8|transcript|NM_019488.4|protein_coding|7/9|c.980-77A>G||||||	.	.	27	0	0	0	0,0	0,0	0,0	27,27	46	0	0	0	0,0	6,6	0,0	40,40	FALSE	FALSE
chr2	32989565	.	C	A	.	PASS	44	1	ref	44	1	CC->AC	.	153	60	0	0.5	0	.	.	8.57	A|synonymous_variant|LOW|Garnl3|Garnl3|transcript|NM_178888.4|protein_coding|28/29|c.2748G>T|p.Arg916Arg|2863/3387|2748/2982|916/993||	.	.	62	0	0	0	0,0	62,63	0,0	0,0	90	1	0	0	4,4	85,86	0,0	0,0	FALSE	FALSE
chr2	33016774	.	G	A	.	PASS	74	1	ref	74	1	GG->AG	.	219	60	0	3.68	0.75	.	.	7.11	A|stop_gained|HIGH|Garnl3|Garnl3|transcript|NM_178888.4|protein_coding|16/29|c.1201C>T|p.Arg401*|1316/3387|1201/2982|401/993||	(Garnl3|Garnl3|1|1.00)	(Garnl3|Garnl3|1|1.00)	117	4	0	0	0,0	0,0	113,118	0,0	100	1	0	0	5,5	0,0	93,93	1,2	TRUE	FALSE
chr2	33046469	.	T	C	.	PASS	50	1	ref	50	1	TT->CT	.	151	60	0	0.05	0	.	.	10.21	C|intron_variant|MODIFIER|Garnl3|Garnl3|transcript|NM_178888.4|protein_coding|6/28|c.437+115A>G||||||	.	.	64	0	0	0	0,0	0,0	0,0	64,67	84	0	0	0	1,1	4,4	0,0	79,79	FALSE	FALSE
chr2	33054146	.	G	T	.	PASS	66	1	ref	66	1	GG->GT	.	397	60	0	3.27	0	.	.	9.7	T|intron_variant|MODIFIER|Garnl3|Garnl3|transcript|NM_178888.4|protein_coding|4/28|c.253+12C>A||||||	.	.	198	0	0	0	0,0	0,0	198,198	0,0	195	2	0	0	0,0	0,0	187,192	6,7	FALSE	FALSE
chr2	33273547	.	G	T	.	PASS	76	1	ref	76	1	GG->GT	.	361	60	0	-3.83	0	.	.	8.98	T|intron_variant|MODIFIER|Ralgps1|Ralgps1|transcript|NM_175211.5|protein_coding|7/19|c.483+14C>A||||||,T|intron_variant|MODIFIER|Ralgps1|Ralgps1|transcript|NM_001290570.1|protein_coding|6/16|c.432+14C>A||||||,T|intron_variant|MODIFIER|Ralgps1|Ralgps1|transcript|NM_001290572.1|protein_coding|7/17|c.483+14C>A||||||	.	.	157	0	0	0	0,0	0,0	157,159	0,0	202	0	0	0	0,0	0,0	196,196	6,6	FALSE	FALSE
chr2	33336444	.	T	C	.	PASS	51	1	ref	51	1	TT->CT	.	88	60	0	1.03	0	.	.	10.12	C|intron_variant|MODIFIER|Ralgps1|Ralgps1|transcript|NM_175211.5|protein_coding|3/19|c.165+69A>G||||||,C|intron_variant|MODIFIER|Ralgps1|Ralgps1|transcript|NM_001290570.1|protein_coding|3/16|c.165+69A>G||||||,C|intron_variant|MODIFIER|Ralgps1|Ralgps1|transcript|NM_001290572.1|protein_coding|3/17|c.165+69A>G||||||	.	.	26	0	0	0	0,0	0,0	0,0	26,26	62	0	0	0	0,0	4,4	0,0	58,58	FALSE	FALSE
chr2	33411960	.	G	A	.	PASS	72	1	ref	72	1	GG->AG	.	205	59.88	0	1.32	0	.	.	8.95	A|missense_variant|MODERATE|Zbtb34|Zbtb34|transcript|NM_001085507.1|protein_coding|3/3|c.568C>T|p.Arg190Trp|750/6602|568/1557|190/518||,A|missense_variant|MODERATE|Zbtb34|Zbtb34|transcript|NM_001276332.1|protein_coding|2/2|c.514C>T|p.Arg172Trp|630/6482|514/1503|172/500||	.	.	83	0	0	0	0,0	0,0	83,83	0,0	120	2	0	0	6,6	0,0	112,116	0,0	FALSE	TRUE
chr2	33454827	.	G	A	.	PASS	40	1	ref	40	1	GG->AG	.	213	60	0	-1.05	0	.	.	8.34	A|missense_variant|MODERATE|Zbtb43|Zbtb43|transcript|NM_027947.2|protein_coding|4/4|c.385C>T|p.Arg129Cys|550/5089|385/1515|129/504||,A|missense_variant|MODERATE|Zbtb43|Zbtb43|transcript|NM_001025594.1|protein_coding|3/3|c.274C>T|p.Arg92Cys|458/4997|274/1404|92/467||	.	.	109	0	0	0	0,0	0,0	109,109	0,0	104	0	0	0	4,4	0,0	100,100	0,0	FALSE	TRUE
chr2	33455027	.	T	C	.	PASS	48	1	ref	48	1	TT->CT	.	141	60	0	-0.21	0	.	.	9.69	C|missense_variant|MODERATE|Zbtb43|Zbtb43|transcript|NM_027947.2|protein_coding|4/4|c.185A>G|p.Gln62Arg|350/5089|185/1515|62/504||,C|missense_variant|MODERATE|Zbtb43|Zbtb43|transcript|NM_001025594.1|protein_coding|3/3|c.74A>G|p.Gln25Arg|258/4997|74/1404|25/467||	.	.	66	0	0	0	0,0	0,0	0,0	66,66	75	0	0	0	0,0	4,4	0,0	71,71	FALSE	TRUE
chr2	33462263	.	C	G	.	PASS	59	1	ref	59	1	CC->CG	.	551	60	0	0.75	0	.	.	10.1	G|splice_region_variant&intron_variant|LOW|Zbtb43|Zbtb43|transcript|NM_027947.2|protein_coding|3/3|c.88+3G>C||||||,G|intron_variant|MODIFIER|Zbtb43|Zbtb43|transcript|NM_001025594.1|protein_coding|2/2|c.-24+2651G>C||||||	.	.	265	1	0	0	0,0	264,267	0,0	0,0	283	3	0	0	0,0	274,277	6,7	0,0	FALSE	FALSE
chr2	33567392	.	C	A	.	PASS	62	1	ref	62	1	CC->AC	.	46	60	0	1.05	0	.	.	16.73	A|intron_variant|MODIFIER|Lmx1b|Lmx1b|transcript|NM_010725.2|protein_coding|3/7|c.491-63G>T||||||	.	.	18	0	0	0	0,0	18,18	0,0	0,0	28	0	0	0	4,4	24,24	0,0	0,0	FALSE	FALSE
chr2	33569017	.	C	A	.	PASS	29	1	ref	29	1	CC->AC	.	25	60	0	-1.01	0	.	.	12.69	A|intron_variant|MODIFIER|Lmx1b|Lmx1b|transcript|NM_010725.2|protein_coding|3/7|c.490+33G>T||||||	.	.	12	0	0	0	0,0	12,12	0,0	0,0	13	0	0	0	3,3	10,10	0,0	0,0	FALSE	FALSE
chr2	33569493	.	A	G	.	PASS	37	1	ref	37	1	AA->AG	.	217	60	0	2.24	0	.	.	7.92	G|intron_variant|MODIFIER|Lmx1b|Lmx1b|transcript|NM_010725.2|protein_coding|2/7|c.258-211T>C||||||	.	.	101	0	0	0	101,101	0,0	0,0	0,0	116	0	0	0	112,112	0,0	4,4	0,0	FALSE	FALSE
chr2	33643927	.	G	T	.	PASS	40	1	ref	40	1	GG->GT	.	99	60	0	-0.76	0	.	.	8.63	T|upstream_gene_variant|MODIFIER|Lmx1b|Lmx1b|transcript|NM_010725.2|protein_coding||c.-3416C>A|||||3416|,T|non_coding_transcript_exon_variant|MODIFIER|C130021I20Rik|C130021I20Rik|transcript|NR_046275.1|pseudogene|3/3|n.2079G>T||||||	.	.	37	0	0	0	0,0	0,0	37,37	0,0	62	1	0	0	0,0	0,0	57,58	4,4	FALSE	FALSE
chr2	33754816	.	A	G	.	PASS	42	1	ref	42	1	AA->AG	.	50	60	0	2.68	0	.	.	14.38	G|intron_variant|MODIFIER|Mvb12b|Mvb12b|transcript|NM_175184.4|protein_coding|8/9|c.807+174T>C||||||	.	.	31	0	0	0	31,31	0,0	0,0	0,0	19	0	0	0	16,16	0,0	3,3	0,0	FALSE	FALSE
chr2	34175832	.	C	T	.	PASS	32	2	ref	32	2	CC->CT	.	208	60	0	2.16	0	.	.	7.2	T|intron_variant|MODIFIER|Pbx3|Pbx3|transcript|NM_016768.2|protein_coding|8/8|c.1212+33G>A||||||,T|intron_variant|MODIFIER|Pbx3|Pbx3|transcript|NM_001290576.1|protein_coding|7/7|c.*43+33G>A||||||	.	.	69	0	0	0	0,0	69,69	0,0	0,0	136	0	0	0	0,0	132,135	0,0	4,4	FALSE	FALSE
chr2	34176872	.	A	G	.	PASS	48	1	ref	48	1	AA->AG	.	121	60	0	1.42	0	.	.	13.22	G|intron_variant|MODIFIER|Pbx3|Pbx3|transcript|NM_016768.2|protein_coding|6/8|c.1010-11T>C||||||,G|intron_variant|MODIFIER|Pbx3|Pbx3|transcript|NM_001290576.1|protein_coding|6/7|c.1010-918T>C||||||	.	.	64	0	0	0	64,65	0,0	0,0	0,0	56	0	0	0	51,51	2,2	3,3	0,0	FALSE	FALSE
chr2	34497744	.	T	C	.	PASS	32	1	ref	32	1	TT->CT	.	277	60	0	1.07	0	.	.	8.23	C|missense_variant|MODERATE|Mapkap1|Mapkap1|transcript|NM_001290625.1|protein_coding|5/12|c.542T>C|p.Leu181Pro|689/3126|542/1569|181/522||,C|missense_variant|MODERATE|Mapkap1|Mapkap1|transcript|NM_177345.4|protein_coding|5/12|c.542T>C|p.Leu181Pro|1015/3452|542/1569|181/522||,C|5_prime_UTR_variant|MODIFIER|Mapkap1|Mapkap1|transcript|NM_001290626.1|protein_coding|4/11|c.-35T>C|||||35|	.	.	137	1	0	0	0,0	0,0	0,0	136,138	139	0	0	0	0,0	4,4	0,0	135,135	FALSE	TRUE
chr2	34620064	.	A	T	.	PASS	41	1	ref	41	1	AA->AT	.	39	60	0	-1.21	0	.	.	11.92	T|intron_variant|MODIFIER|Mapkap1|Mapkap1|transcript|NM_001290625.1|protein_coding|11/11|c.1443+122A>T||||||,T|intron_variant|MODIFIER|Mapkap1|Mapkap1|transcript|NM_001290626.1|protein_coding|10/10|c.867+122A>T||||||,T|intron_variant|MODIFIER|Mapkap1|Mapkap1|transcript|NM_177345.4|protein_coding|11/11|c.1443+122A>T||||||	.	.	18	0	0	0	18,18	0,0	0,0	0,0	21	0	0	0	18,18	0,0	0,0	3,3	FALSE	FALSE
chr2	34678121	.	G	T	.	PASS	56	1	ref	56	1	GG->GT	.	140	59.99	0	-2.01	0	.	.	12.37	T|missense_variant|MODERATE|Gapvd1|Gapvd1|transcript|NM_025709.2|protein_coding|27/27|c.4230C>A|p.Ser1410Arg|4812/5950|4230/4314|1410/1437||	.	.	75	0	0	0	0,0	0,0	75,75	0,0	65	0	0	0	0,0	0,0	60,60	5,5	FALSE	TRUE
chr2	34684179	.	C	A	.	PASS	48	1	ref	48	1	CC->AC	.	112	60	0	-2.16	0	.	.	9.05	A|splice_region_variant&intron_variant|LOW|Gapvd1|Gapvd1|transcript|NM_025709.2|protein_coding|24/26|c.3902+3G>T||||||	.	.	39	0	0	0	0,0	39,39	0,0	0,0	73	1	0	0	4,4	68,69	0,0	0,0	FALSE	FALSE
chr2	34691053	.	T	C	.	PASS	82	1	ref	82	1	TT->CT	.	139	60	0	-2.13	0	.	.	18.5	C|intron_variant|MODIFIER|Gapvd1|Gapvd1|transcript|NM_025709.2|protein_coding|21/26|c.3340+53A>G||||||	.	.	61	0	0	0	0,0	0,0	0,0	61,61	78	0	0	0	0,0	10,10	0,0	68,68	FALSE	FALSE
chr2	34720817	.	G	A	.	PASS	42	1	ref	42	1	GG->AG	.	211	60	0	-0.86	0	.	.	8.52	A|intron_variant|MODIFIER|Gapvd1|Gapvd1|transcript|NM_025709.2|protein_coding|7/26|c.1442-89C>T||||||	.	.	113	0	0	0	0,0	0,0	113,114	0,0	97	1	0	0	4,4	0,0	92,93	0,0	FALSE	FALSE
chr2	34773866	.	C	T	.	PASS	79	1	ref	79	1	CC->CT	.	320	60	0	-0.66	0	.	.	10.1	T|stop_gained|HIGH|Hspa5|Hspa5|transcript|NM_001163434.1|protein_coding|5/9|c.541C>T|p.Gln181*|691/2534|541/1968|181/655||,T|stop_gained|HIGH|Hspa5|Hspa5|transcript|NM_022310.3|protein_coding|4/8|c.541C>T|p.Gln181*|773/2616|541/1968|181/655||,T|downstream_gene_variant|MODIFIER|Rabepk|Rabepk|transcript|NM_145522.4|protein_coding||c.*5371G>A|||||4800|	(Hspa5|Hspa5|2|1.00)	(Hspa5|Hspa5|2|1.00)	136	0	0	0	0,0	136,137	0,0	0,0	180	0	0	0	0,0	174,177	0,0	6,6	TRUE	FALSE
chr2	34775261	.	G	A	.	PASS	30	1	ref	30	1	GG->AG	.	291	60	0	0.74	0	.	.	7.78	A|downstream_gene_variant|MODIFIER|Rabepk|Rabepk|transcript|NM_145522.4|protein_coding||c.*3976C>T|||||3405|,A|intron_variant|MODIFIER|Hspa5|Hspa5|transcript|NM_001163434.1|protein_coding|8/8|c.1405+28G>A||||||,A|intron_variant|MODIFIER|Hspa5|Hspa5|transcript|NM_022310.3|protein_coding|7/7|c.1405+28G>A||||||	.	.	143	1	0	0	0,0	0,0	142,142	0,0	148	0	0	0	4,4	0,0	144,144	0,0	FALSE	FALSE
chr2	34775370	.	G	T	.	PASS	62	1	ref	62	1	GG->GT	.	71	60	0	0.6	0	.	.	18.09	T|downstream_gene_variant|MODIFIER|Rabepk|Rabepk|transcript|NM_145522.4|protein_coding||c.*3867C>A|||||3296|,T|intron_variant|MODIFIER|Hspa5|Hspa5|transcript|NM_001163434.1|protein_coding|8/8|c.1405+137G>T||||||,T|intron_variant|MODIFIER|Hspa5|Hspa5|transcript|NM_022310.3|protein_coding|7/7|c.1405+137G>T||||||	.	.	35	0	0	0	0,0	0,0	35,35	0,0	36	0	0	0	0,0	0,0	32,32	4,4	FALSE	FALSE
chr2	34776194	.	G	A	.	PASS	53	2	ref	53	2	GG->AG	.	135	60	0	1.23	0	.	.	12.67	A|3_prime_UTR_variant|MODIFIER|Hspa5|Hspa5|transcript|NM_001163434.1|protein_coding|9/9|c.*81G>A|||||81|,A|3_prime_UTR_variant|MODIFIER|Hspa5|Hspa5|transcript|NM_022310.3|protein_coding|8/8|c.*81G>A|||||81|,A|downstream_gene_variant|MODIFIER|Rabepk|Rabepk|transcript|NM_145522.4|protein_coding||c.*3043C>T|||||2472|	.	.	61	0	0	0	0,0	0,0	61,61	0,0	73	0	0	0	4,4	0,0	68,69	1,1	FALSE	FALSE
chr2	34852755	.	C	T	.	PASS	103	1	ref	103	1	CC->CT	.	594	60	0	0.25	0	.	.	10.1	T|missense_variant|MODERATE|Psmd5|Psmd5|transcript|NM_080554.2|protein_coding|10/10|c.1336G>A|p.Val446Met|1376/2042|1336/1515|446/504||	.	.	223	0	0	0	0,0	223,223	0,0	0,0	369	1	0	0	1,1	357,360	0,0	10,10	FALSE	TRUE
chr2	34888153	.	G	A	.	PASS	109	1	ref	109	1	GG->AG	.	588	59.94	1	0.46	0	.	.	8.96	A|missense_variant|MODERATE|Cutal|Cutal|transcript|NM_030021.3|protein_coding|5/6|c.350G>A|p.Arg117Gln|480/2352|350/471|117/156||,A|intron_variant|MODIFIER|Cutal|Cutal|transcript|NM_001308024.1|protein_coding|4/4|c.318+356G>A||||||	.	.	276	0	0	0	0,0	0,0	276,277	0,0	308	3	0	0	8,8	0,0	297,301	0,0	FALSE	TRUE
chr2	34903973	.	T	C	.	PASS	44	1	ref	44	1	TT->CT	.	138	60	0	2.03	0	.	.	8.22	C|intron_variant|MODIFIER|Phf19|Phf19|transcript|NM_028716.4|protein_coding|7/14|c.704+82A>G||||||	.	.	51	2	0	0	0,0	0,0	0,0	49,51	87	0	0	0	0,0	4,4	0,0	83,83	FALSE	FALSE
chr2	34911240	.	G	A	.	PASS	71	1	ref	71	1	GG->AG	.	188	60	0	3.06	0	.	.	13.51	A|synonymous_variant|LOW|Phf19|Phf19|transcript|NM_028716.4|protein_coding|3/15|c.186C>T|p.Ser62Ser|228/3743|186/1737|62/578||	.	.	83	0	0	0	0,0	0,0	82,82	1,1	104	1	0	0	8,8	0,0	95,97	0,0	FALSE	FALSE
chr2	34911763	.	C	A	.	PASS	80	1	ref	80	1	CC->AC	.	179	60	0	0.26	0	.	.	17.43	A|stop_gained|HIGH|Phf19|Phf19|transcript|NM_028716.4|protein_coding|2/15|c.34G>T|p.Glu12*|76/3743|34/1737|12/578||	(Phf19|Phf19|1|1.00)	(Phf19|Phf19|1|1.00)	72	0	0	0	0,0	72,72	0,0	0,0	107	0	0	0	11,11	96,96	0,0	0,0	TRUE	FALSE
chr2	34944144	.	T	C	.	PASS	67	1	ref	67	1	TT->CT	.	48	60	0	-0.62	0	.	.	19.87	C|intron_variant|MODIFIER|Traf1|Traf1|transcript|NM_001326601.1|protein_coding|9/9|c.1012-53A>G||||||,C|intron_variant|MODIFIER|Traf1|Traf1|transcript|NM_009421.4|protein_coding|10/10|c.1012-53A>G||||||	.	.	24	0	0	0	0,0	0,0	0,0	24,24	24	0	0	0	0,0	4,4	0,0	20,20	FALSE	FALSE
chr2	34946659	.	C	A	.	PASS	50	1	ref	50	1	CC->AC	.	58	60	0	0.33	0	.	.	12.77	A|intron_variant|MODIFIER|Traf1|Traf1|transcript|NM_001326601.1|protein_coding|8/9|c.862+23G>T||||||,A|intron_variant|MODIFIER|Traf1|Traf1|transcript|NM_009421.4|protein_coding|9/10|c.862+23G>T||||||	.	.	19	0	0	0	0,0	19,19	0,0	0,0	38	0	0	0	4,4	34,35	0,0	0,0	FALSE	FALSE
chr2	34949177	.	A	C	.	PASS	47	1	ref	47	1	AA->AC	.	160	60	0	-2.4	0	.	.	8.42	C|intron_variant|MODIFIER|Traf1|Traf1|transcript|NM_001326601.1|protein_coding|5/9|c.208-73T>G||||||,C|intron_variant|MODIFIER|Traf1|Traf1|transcript|NM_009421.4|protein_coding|6/10|c.208-73T>G||||||	.	.	83	0	0	0	83,83	0,0	0,0	0,0	77	1	0	0	72,73	4,4	0,0	0,0	FALSE	FALSE
chr2	34994992	.	G	T	.	PASS	77	2	ref	77	2	GG->GT	.	355	60	0	-1.38	0	.	.	10.1	T|missense_variant|MODERATE|Hc|Hc|transcript|NM_010406.2|protein_coding|33/41|c.4217C>A|p.Ser1406Tyr|4260/5448|4217/5058|1406/1685||	.	.	160	0	0	0	0,0	0,0	160,160	0,0	194	1	0	0	0,0	0,0	187,189	6,6	FALSE	TRUE
chr2	35034282	.	G	A	.	PASS	32	1	ref	32	1	GG->AG	.	34	60	0	1.33	0	.	.	7.73	A|intron_variant|MODIFIER|Hc|Hc|transcript|NM_010406.2|protein_coding|12/40|c.1521+126C>T||||||	.	.	18	0	0	0	0,0	0,0	17,17	1,1	16	0	0	0	3,3	0,0	12,12	1,1	FALSE	FALSE
chr2	35036137	.	T	C	.	PASS	32	1	ref	32	1	TT->CT	.	359	60	0	-2.19	0	.	.	7.43	C|missense_variant|MODERATE|Hc|Hc|transcript|NM_010406.2|protein_coding|11/41|c.1136A>G|p.Gln379Arg|1179/5448|1136/5058|379/1685||	.	.	142	0	0	0	0,0	0,0	0,0	142,142	215	1	0	0	0,0	5,6	0,0	209,211	FALSE	TRUE
chr2	35039748	.	G	A	.	PASS	45	1	ref	45	1	GG->AG	.	439	60	0	0.09	0	.	.	9.19	A|synonymous_variant|LOW|Hc|Hc|transcript|NM_010406.2|protein_coding|7/41|c.696C>T|p.Phe232Phe|739/5448|696/5058|232/1685||	.	.	206	0	0	0	0,0	0,0	206,206	0,0	233	1	0	0	6,6	0,0	226,227	0,0	FALSE	FALSE
chr2	35085466	.	G	A	.	PASS	49	1	ref	49	1	GG->AG	.	121	60	0	-1.66	0	.	.	9.12	A|intron_variant|MODIFIER|AI182371|AI182371|transcript|NM_178885.4|protein_coding|8/9|c.818-98C>T||||||,A|intron_variant|MODIFIER|AI182371|AI182371|transcript|NM_001243102.1|protein_coding|8/9|c.821-98C>T||||||,A|intron_variant|MODIFIER|AI182371|AI182371|transcript|NM_001243103.1|protein_coding|8/9|c.818-98C>T||||||	.	.	32	0	0	0	0,0	0,0	32,34	0,0	87	0	0	0	4,4	0,0	82,82	1,1	FALSE	FALSE
chr2	35089098	.	C	T	.	PASS	65	1	ref	65	1	CC->CT	.	324	60	0	1.09	0	.	.	7.94	T|intron_variant|MODIFIER|AI182371|AI182371|transcript|NM_178885.4|protein_coding|4/9|c.516+41G>A||||||,T|intron_variant|MODIFIER|AI182371|AI182371|transcript|NM_001243102.1|protein_coding|4/9|c.519+41G>A||||||,T|intron_variant|MODIFIER|AI182371|AI182371|transcript|NM_001243103.1|protein_coding|4/9|c.516+41G>A||||||	.	.	126	1	0	0	1,1	124,129	0,0	0,0	194	0	0	0	0,0	188,188	0,0	6,6	FALSE	FALSE
chr2	35120298	.	G	A	.	PASS	41	1	ref	41	1	GG->AG	.	35	60	0	-2.7	0	.	.	12.04	A|intron_variant|MODIFIER|Cntrl|Cntrl|transcript|NM_012018.2|protein_coding|6/43|c.808+175G>A||||||	.	.	15	0	0	0	0,0	0,0	15,15	0,0	20	0	0	0	3,3	0,0	17,17	0,0	FALSE	FALSE
chr2	35127503	.	G	T	.	PASS	38	1	ref	38	1	GG->GT	.	185	60	0	2.75	0	.	.	7.37	T|stop_gained|HIGH|Cntrl|Cntrl|transcript|NM_012018.2|protein_coding|9/44|c.1321G>T|p.Glu441*|1490/7612|1321/7002|441/2333||,T|upstream_gene_variant|MODIFIER|Cntrl|Cntrl|transcript|NM_001290635.1|protein_coding||c.-6461G>T|||||4731|	(Cntrl|Cntrl|2|0.50)	(Cntrl|Cntrl|2|0.50)	70	0	0	0	0,0	0,0	70,70	0,0	115	4	0	0	0,0	0,0	107,110	4,5	TRUE	FALSE
chr2	35135536	.	C	A	.	PASS	44	1	ref	44	1	CC->AC	.	169	60	0	0.04	0	.	.	8.57	A|missense_variant|MODERATE|Cntrl|Cntrl|transcript|NM_012018.2|protein_coding|13/44|c.1876C>A|p.Leu626Ile|2045/7612|1876/7002|626/2333||,A|missense_variant|MODERATE|Cntrl|Cntrl|transcript|NM_001290635.1|protein_coding|3/9|c.217C>A|p.Leu73Ile|403/1838|217/1443|73/480||	.	.	62	0	0	0	0,0	62,62	0,0	0,0	107	1	0	0	5,6	101,101	0,0	0,0	FALSE	TRUE
chr2	35135629	.	G	A	.	PASS	45	1	ref	45	1	GG->AG	.	150	60	0	0.77	0	.	.	8.77	A|missense_variant|MODERATE|Cntrl|Cntrl|transcript|NM_012018.2|protein_coding|13/44|c.1969G>A|p.Val657Ile|2138/7612|1969/7002|657/2333||,A|missense_variant|MODERATE|Cntrl|Cntrl|transcript|NM_001290635.1|protein_coding|3/9|c.310G>A|p.Val104Ile|496/1838|310/1443|104/480||	.	.	64	0	0	0	0,0	0,0	64,64	0,0	85	0	0	0	4,4	0,0	81,82	0,0	FALSE	TRUE
chr2	35149469	.	G	T	.	PASS	43	1	ref	43	1	GG->GT	.	158	60	0	-0.76	0	.	.	8.08	T|missense_variant|MODERATE|Cntrl|Cntrl|transcript|NM_012018.2|protein_coding|22/44|c.3337G>T|p.Val1113Leu|3506/7612|3337/7002|1113/2333||,T|downstream_gene_variant|MODIFIER|Cntrl|Cntrl|transcript|NM_001290635.1|protein_coding||c.*2007G>T|||||1798|	.	.	65	0	0	0	0,0	0,0	65,65	0,0	91	0	0	0	0,0	0,0	87,89	4,4	FALSE	TRUE
chr2	35157551	.	G	A	.	PASS	35	1	ref	35	1	GG->AG	.	247	60	0	0.15	0	.	.	8.21	A|intron_variant|MODIFIER|Cntrl|Cntrl|transcript|NM_012018.2|protein_coding|25/43|c.4179-45G>A||||||	.	.	120	0	0	0	0,0	0,0	120,120	0,0	127	0	0	0	4,4	0,0	123,123	0,0	FALSE	FALSE
chr2	35192789	.	T	C	.	PASS	34	1	ref	34	1	TT->CT	.	88	60	0	1.36	0	.	.	9.37	C|intron_variant|MODIFIER|Rab14|Rab14|transcript|NM_026697.3|protein_coding|1/7|c.-7-110A>G||||||	.	.	43	0	0	0	0,0	0,0	0,0	43,43	45	0	0	0	0,0	4,4	0,0	41,41	FALSE	FALSE
chr2	35294951	.	G	T	.	PASS	42	1	ref	42	1	GG->GT	.	150	60	0	0.69	0	.	.	7.96	T|missense_variant|MODERATE|Gsn|Gsn|transcript|NM_146120.4|protein_coding|7/17|c.917G>T|p.Gly306Val|1001/2663|917/2343|306/780||,T|missense_variant|MODERATE|Gsn|Gsn|transcript|NM_001206367.1|protein_coding|8/18|c.770G>T|p.Gly257Val|978/2640|770/2196|257/731||,T|missense_variant|MODERATE|Gsn|Gsn|transcript|NM_001206368.1|protein_coding|7/17|c.770G>T|p.Gly257Val|894/2556|770/2196|257/731||,T|missense_variant|MODERATE|Gsn|Gsn|transcript|NM_001206369.1|protein_coding|7/17|c.770G>T|p.Gly257Val|939/2601|770/2196|257/731||	.	.	52	0	0	0	0,0	0,0	52,52	0,0	98	1	0	0	0,0	0,0	93,94	4,4	FALSE	TRUE
chr2	35298982	.	A	C	.	PASS	65	1	ref	65	1	AA->AC	.	51	60	0	-0.53	0	.	.	18.71	C|intron_variant|MODIFIER|Gsn|Gsn|transcript|NM_146120.4|protein_coding|10/16|c.1472+54A>C||||||,C|intron_variant|MODIFIER|Gsn|Gsn|transcript|NM_001206367.1|protein_coding|11/17|c.1325+54A>C||||||,C|intron_variant|MODIFIER|Gsn|Gsn|transcript|NM_001206368.1|protein_coding|10/16|c.1325+54A>C||||||,C|intron_variant|MODIFIER|Gsn|Gsn|transcript|NM_001206369.1|protein_coding|10/16|c.1325+54A>C||||||	.	.	23	0	0	0	23,23	0,0	0,0	0,0	28	0	0	0	24,24	4,4	0,0	0,0	FALSE	FALSE
chr2	35302465	.	C	T	.	PASS	69	1	ref	69	1	CC->CT	.	115	60	0	-0.38	1.09	.	.	8.31	T|intron_variant|MODIFIER|Gsn|Gsn|transcript|NM_146120.4|protein_coding|11/16|c.1564-26C>T||||||,T|intron_variant|MODIFIER|Gsn|Gsn|transcript|NM_001206367.1|protein_coding|12/17|c.1417-26C>T||||||,T|intron_variant|MODIFIER|Gsn|Gsn|transcript|NM_001206368.1|protein_coding|11/16|c.1417-26C>T||||||,T|intron_variant|MODIFIER|Gsn|Gsn|transcript|NM_001206369.1|protein_coding|11/16|c.1417-26C>T||||||	.	.	52	0	0	0	0,0	52,52	0,0	0,0	63	0	0	0	0,0	58,58	0,0	5,5	FALSE	FALSE
chr2	35321669	.	C	T	.	PASS	91	1	ref	91	1	CC->CT	.	325	60	0	1.01	0	.	.	12.22	T|synonymous_variant|LOW|Stom|Stom|transcript|NM_013515.2|protein_coding|5/7|c.339G>A|p.Ser113Ser|429/2816|339/855|113/284||	.	.	166	0	0	0	0,0	166,167	0,0	0,0	158	1	0	0	0,1	147,147	0,0	10,10	FALSE	FALSE
chr2	35325344	.	G	T	.	PASS	38	2	ref	38	2	GG->GT	.	224	60	0	1.71	0	.	.	8.34	T|missense_variant|MODERATE|Stom|Stom|transcript|NM_013515.2|protein_coding|3/7|c.208C>A|p.Arg70Ser|298/2816|208/855|70/284||	.	.	113	1	0	0	0,0	0,0	112,113	0,0	111	2	0	0	0,0	0,0	105,107	4,4	FALSE	TRUE
chr2	35354331	.	G	A	.	PASS	43	1	ref	43	1	GG->AG	.	171	60	0	0.11	0	.	.	8.58	A|3_prime_UTR_variant|MODIFIER|4930568D16Rik|4930568D16Rik|transcript|NM_029463.1|protein_coding|6/6|c.*48C>T|||||48|	.	.	77	0	0	0	0,0	0,0	77,78	0,0	93	1	0	0	4,4	0,0	88,89	0,0	FALSE	FALSE
chr2	35389512	.	C	T	.	PASS	66	2	ref	66	2	CC->CT	.	189	60	0	-1.51	0	.	.	10.07	T|intron_variant|MODIFIER|4930402F06Rik|4930402F06Rik|transcript|NM_001080709.2|protein_coding|3/5|c.110+66G>A||||||,T|intron_variant|MODIFIER|4930402F06Rik|4930402F06Rik|transcript|NM_001272040.1|protein_coding|2/4|c.17+66G>A||||||	.	.	79	0	0	0	0,0	79,80	0,0	0,0	108	0	0	0	0,0	103,104	0,0	5,5	FALSE	FALSE
chr2	35407896	.	G	A	.	PASS	55	2	ref	55	2	GG->AG	.	128	60	0	0	0	.	.	14.45	A|intron_variant|MODIFIER|Ggta1|Ggta1|transcript|NM_010283.4|protein_coding|8/8|c.527+49C>T||||||,A|intron_variant|MODIFIER|Ggta1|Ggta1|transcript|NM_001145821.2|protein_coding|7/7|c.491+49C>T||||||,A|intron_variant|MODIFIER|Ggta1|Ggta1|transcript|NM_001308299.1|protein_coding|7/7|c.461+49C>T||||||,A|intron_variant|MODIFIER|Ggta1|Ggta1|transcript|NM_001308300.1|protein_coding|6/6|c.425+49C>T||||||	.	.	75	0	0	0	0,0	0,0	75,75	0,0	53	1	0	0	4,4	0,0	48,49	0,0	FALSE	FALSE
chr2	35408170	.	G	A	.	PASS	45	1	ref	45	1	GG->AG	.	135	60	0	-0.33	0	.	.	8.58	A|intron_variant|MODIFIER|Ggta1|Ggta1|transcript|NM_010283.4|protein_coding|7/8|c.390-88C>T||||||,A|intron_variant|MODIFIER|Ggta1|Ggta1|transcript|NM_001145821.2|protein_coding|6/7|c.354-88C>T||||||,A|intron_variant|MODIFIER|Ggta1|Ggta1|transcript|NM_001308299.1|protein_coding|6/7|c.324-88C>T||||||,A|intron_variant|MODIFIER|Ggta1|Ggta1|transcript|NM_001308300.1|protein_coding|5/6|c.288-88C>T||||||	.	.	49	0	0	0	0,0	0,0	49,49	0,0	85	0	0	0	4,4	0,0	81,82	0,0	FALSE	FALSE
chr2	35643859	.	T	C	.	PASS	45	1	ref	45	1	TT->CT	.	171	60	0	-0.17	0	.	.	9.19	C|intron_variant|MODIFIER|Dab2ip|Dab2ip|transcript|NM_001114124.2|protein_coding|1/15|c.125-29T>C||||||,C|intron_variant|MODIFIER|Dab2ip|Dab2ip|transcript|NM_001114125.1|protein_coding|1/16|c.41-29T>C||||||,C|intron_variant|MODIFIER|Dab2ip|Dab2ip|transcript|NM_001290637.1|protein_coding|1/16|c.-47-29T>C||||||,C|intron_variant|MODIFIER|Dab2ip|Dab2ip|transcript|NM_001290641.1|protein_coding|1/15|c.-381-29T>C||||||	.	.	87	0	0	0	0,0	0,0	0,0	87,87	83	0	0	0	0,0	4,4	0,0	79,80	FALSE	FALSE
chr2	35643914	.	C	T	.	PASS	43	2	ref	43	2	CC->CT	.	214	60	0	1.53	0	.	.	8.52	T|missense_variant|MODERATE|Dab2ip|Dab2ip|transcript|NM_001114124.2|protein_coding|2/16|c.151C>T|p.Arg51Trp|330/6518|151/3570|51/1189||,T|missense_variant|MODERATE|Dab2ip|Dab2ip|transcript|NM_001114125.1|protein_coding|2/17|c.67C>T|p.Arg23Trp|182/5388|67/3399|23/1132||,T|5_prime_UTR_premature_start_codon_gain_variant|LOW|Dab2ip|Dab2ip|transcript|NM_001290637.1|protein_coding|2/17|c.-21C>T||||||,T|5_prime_UTR_premature_start_codon_gain_variant|LOW|Dab2ip|Dab2ip|transcript|NM_001290641.1|protein_coding|2/16|c.-355C>T||||||,T|5_prime_UTR_variant|MODIFIER|Dab2ip|Dab2ip|transcript|NM_001290637.1|protein_coding|2/17|c.-21C>T|||||21|,T|5_prime_UTR_variant|MODIFIER|Dab2ip|Dab2ip|transcript|NM_001290641.1|protein_coding|2/16|c.-355C>T|||||63744|	.	.	103	0	0	0	0,0	103,103	0,0	0,0	110	1	0	0	1,1	104,106	0,0	4,4	FALSE	TRUE
chr2	35720613	.	C	T	.	PASS	60	1	ref	60	1	CC->CT	.	49	60	0	-2.01	0	.	.	19.94	T|stop_gained|HIGH|Dab2ip|Dab2ip|transcript|NM_001114124.2|protein_coding|12/16|c.2839C>T|p.Arg947*|3018/6518|2839/3570|947/1189||,T|stop_gained|HIGH|Dab2ip|Dab2ip|transcript|NM_001114125.1|protein_coding|12/17|c.2755C>T|p.Arg919*|2870/5388|2755/3399|919/1132||,T|stop_gained|HIGH|Dab2ip|Dab2ip|transcript|NM_001290637.1|protein_coding|12/17|c.2668C>T|p.Arg890*|2925/4130|2668/3465|890/1154||,T|stop_gained|HIGH|Dab2ip|Dab2ip|transcript|NM_001290641.1|protein_coding|12/16|c.2467C>T|p.Arg823*|3151/6651|2467/3198|823/1065||,T|stop_gained|HIGH|Dab2ip|Dab2ip|transcript|NM_001001602.2|protein_coding|10/14|c.2644C>T|p.Arg882*|2894/6394|2644/3375|882/1124||,T|stop_gained|HIGH|Dab2ip|Dab2ip|transcript|NM_001290640.1|protein_coding|10/14|c.2608C>T|p.Arg870*|2858/6358|2608/3339|870/1112||,T|stop_gained|HIGH|Dab2ip|Dab2ip|transcript|NM_001290639.1|protein_coding|10/14|c.2467C>T|p.Arg823*|2553/6053|2467/3198|823/1065||	(Dab2ip|Dab2ip|7|1.00)	(Dab2ip|Dab2ip|7|1.00)	22	2	0	0	0,0	20,22	0,0	0,0	27	1	0	0	0,0	20,21	0,0	6,6	TRUE	FALSE
chr2	35721249	.	G	T	.	PASS	62	2	ref	62	2	GG->GT	.	69	60	0	0.39	0	.	.	18.15	T|intron_variant|MODIFIER|Dab2ip|Dab2ip|transcript|NM_001114124.2|protein_coding|12/15|c.2968-12G>T||||||,T|intron_variant|MODIFIER|Dab2ip|Dab2ip|transcript|NM_001114125.1|protein_coding|12/16|c.2884-12G>T||||||,T|intron_variant|MODIFIER|Dab2ip|Dab2ip|transcript|NM_001290637.1|protein_coding|12/16|c.2797-12G>T||||||,T|intron_variant|MODIFIER|Dab2ip|Dab2ip|transcript|NM_001290641.1|protein_coding|12/15|c.2596-12G>T||||||,T|intron_variant|MODIFIER|Dab2ip|Dab2ip|transcript|NM_001001602.2|protein_coding|10/13|c.2773-12G>T||||||,T|intron_variant|MODIFIER|Dab2ip|Dab2ip|transcript|NM_001290640.1|protein_coding|10/13|c.2737-12G>T||||||,T|intron_variant|MODIFIER|Dab2ip|Dab2ip|transcript|NM_001290639.1|protein_coding|10/13|c.2596-12G>T||||||	.	.	33	0	0	0	0,0	0,0	33,33	0,0	33	0	0	0	0,0	0,0	29,32	4,4	FALSE	FALSE
chr2	35723141	.	A	G	.	PASS	46	2	ref	46	2	AA->AG	.	151	60	0	1.33	0	.	.	7.89	G|missense_variant|MODERATE|Dab2ip|Dab2ip|transcript|NM_001114124.2|protein_coding|14/16|c.3233A>G|p.Gln1078Arg|3412/6518|3233/3570|1078/1189||,G|missense_variant|MODERATE|Dab2ip|Dab2ip|transcript|NM_001114125.1|protein_coding|14/17|c.3149A>G|p.Gln1050Arg|3264/5388|3149/3399|1050/1132||,G|missense_variant|MODERATE|Dab2ip|Dab2ip|transcript|NM_001290637.1|protein_coding|14/17|c.3062A>G|p.Gln1021Arg|3319/4130|3062/3465|1021/1154||,G|missense_variant|MODERATE|Dab2ip|Dab2ip|transcript|NM_001290641.1|protein_coding|14/16|c.2861A>G|p.Gln954Arg|3545/6651|2861/3198|954/1065||,G|missense_variant|MODERATE|Dab2ip|Dab2ip|transcript|NM_001001602.2|protein_coding|12/14|c.3038A>G|p.Gln1013Arg|3288/6394|3038/3375|1013/1124||,G|missense_variant|MODERATE|Dab2ip|Dab2ip|transcript|NM_001290640.1|protein_coding|12/14|c.3002A>G|p.Gln1001Arg|3252/6358|3002/3339|1001/1112||,G|missense_variant|MODERATE|Dab2ip|Dab2ip|transcript|NM_001290639.1|protein_coding|12/14|c.2861A>G|p.Gln954Arg|2947/6053|2861/3198|954/1065||	.	.	72	0	0	0	71,71	0,0	0,0	1,1	78	1	0	0	73,75	0,0	4,4	0,0	FALSE	TRUE
chr2	35727377	.	A	T	.	PASS	32	1	ref	32	1	AA->AT	.	149	60	0	-0.2	0	.	.	7.44	T|intron_variant|MODIFIER|Dab2ip|Dab2ip|transcript|NM_001114124.2|protein_coding|14/15|c.3315-49A>T||||||,T|intron_variant|MODIFIER|Dab2ip|Dab2ip|transcript|NM_001114125.1|protein_coding|14/16|c.3231-49A>T||||||,T|intron_variant|MODIFIER|Dab2ip|Dab2ip|transcript|NM_001290637.1|protein_coding|14/16|c.3144-49A>T||||||,T|intron_variant|MODIFIER|Dab2ip|Dab2ip|transcript|NM_001290641.1|protein_coding|14/15|c.2943-49A>T||||||,T|intron_variant|MODIFIER|Dab2ip|Dab2ip|transcript|NM_001001602.2|protein_coding|12/13|c.3120-49A>T||||||,T|intron_variant|MODIFIER|Dab2ip|Dab2ip|transcript|NM_001290640.1|protein_coding|12/13|c.3084-49A>T||||||,T|intron_variant|MODIFIER|Dab2ip|Dab2ip|transcript|NM_001290639.1|protein_coding|12/13|c.2943-49A>T||||||	.	.	59	0	0	0	59,59	0,0	0,0	0,0	90	0	0	0	86,86	0,0	0,0	4,4	FALSE	FALSE
chr2	35727549	.	G	A	.	PASS	46	1	ref	46	1	GG->AG	.	133	60	0	-1.27	0	.	.	8.62	A|intron_variant|MODIFIER|Dab2ip|Dab2ip|transcript|NM_001114124.2|protein_coding|15/15|c.3402+36G>A||||||,A|intron_variant|MODIFIER|Dab2ip|Dab2ip|transcript|NM_001114125.1|protein_coding|15/16|c.3318+36G>A||||||,A|intron_variant|MODIFIER|Dab2ip|Dab2ip|transcript|NM_001290637.1|protein_coding|15/16|c.3231+36G>A||||||,A|intron_variant|MODIFIER|Dab2ip|Dab2ip|transcript|NM_001290641.1|protein_coding|15/15|c.3030+36G>A||||||,A|intron_variant|MODIFIER|Dab2ip|Dab2ip|transcript|NM_001001602.2|protein_coding|13/13|c.3207+36G>A||||||,A|intron_variant|MODIFIER|Dab2ip|Dab2ip|transcript|NM_001290640.1|protein_coding|13/13|c.3171+36G>A||||||,A|intron_variant|MODIFIER|Dab2ip|Dab2ip|transcript|NM_001290639.1|protein_coding|13/13|c.3030+36G>A||||||	.	.	33	0	0	0	0,0	0,0	33,33	0,0	100	0	0	0	4,4	0,0	95,95	1,1	FALSE	FALSE
chr2	35784107	.	C	T	.	PASS	68	1	ref	68	1	CC->CT	.	150	60	0	0.65	0	.	.	15.09	T|missense_variant|MODERATE|Ttll11|Ttll11|transcript|NM_029774.2|protein_coding|9/10|c.1906G>A|p.Val636Met|1906/3191|1906/2184|636/727||	.	.	49	0	0	0	0,0	49,49	0,0	0,0	101	0	0	0	0,0	93,93	0,0	8,8	FALSE	TRUE
chr2	36039933	.	A	G	.	PASS	65	1	ref	65	1	AA->AG	.	104	60	0	0.09	0	.	.	15.85	G|intron_variant|MODIFIER|Ndufa8|Ndufa8|transcript|NM_026703.2|protein_coding|2/3|c.216-56T>C||||||	.	.	33	0	0	0	33,33	0,0	0,0	0,0	71	0	0	0	65,65	0,0	6,6	0,0	FALSE	FALSE
chr2	36084150	.	T	G	.	PASS	18	1	ref	18	1	TT->GT	.	17	60	0	-0.93	0	.	.	11.35	G|downstream_gene_variant|MODIFIER|Morn5|Morn5|transcript|NM_029309.2|protein_coding||c.*4562T>G|||||4441|,G|intron_variant|MODIFIER|Lhx6|Lhx6|transcript|NM_008500.2|protein_coding|9/9|c.1159-75A>C||||||,G|intron_variant|MODIFIER|Lhx6|Lhx6|transcript|NM_001083126.1|protein_coding|8/8|c.1072-75A>C||||||,G|intron_variant|MODIFIER|Lhx6|Lhx6|transcript|NM_001083127.1|protein_coding|7/7|c.968-75A>C||||||,G|intron_variant|MODIFIER|Lhx6|Lhx6|transcript|NM_001083125.1|protein_coding|8/8|c.1055-75A>C||||||	.	.	11	0	0	0	0,0	0,0	0,0	11,11	6	0	0	0	0,0	0,0	2,2	4,4	FALSE	FALSE
chr2	36087332	.	G	T	.	PASS	41	1	ref	41	1	GG->GT	.	179	60	0	1.37	0	.	.	8.18	T|intron_variant|MODIFIER|Lhx6|Lhx6|transcript|NM_008500.2|protein_coding|9/9|c.1158+36C>A||||||,T|intron_variant|MODIFIER|Lhx6|Lhx6|transcript|NM_001083126.1|protein_coding|8/8|c.1071+36C>A||||||,T|intron_variant|MODIFIER|Lhx6|Lhx6|transcript|NM_001083127.1|protein_coding|7/7|c.968-3257C>A||||||,T|intron_variant|MODIFIER|Lhx6|Lhx6|transcript|NM_001083125.1|protein_coding|8/8|c.1055-3257C>A||||||	.	.	78	0	0	0	0,0	0,0	78,78	0,0	101	1	0	0	0,0	0,0	96,97	4,4	FALSE	FALSE
chr2	36091217	.	A	G	.	PASS	51	1	ref	51	1	AA->AG	.	120	60	0	-1.38	0	.	.	11.18	G|intron_variant|MODIFIER|Lhx6|Lhx6|transcript|NM_008500.2|protein_coding|7/9|c.880-81T>C||||||,G|intron_variant|MODIFIER|Lhx6|Lhx6|transcript|NM_001083126.1|protein_coding|6/8|c.793-81T>C||||||,G|intron_variant|MODIFIER|Lhx6|Lhx6|transcript|NM_001083127.1|protein_coding|6/7|c.793-81T>C||||||,G|intron_variant|MODIFIER|Lhx6|Lhx6|transcript|NM_001083125.1|protein_coding|7/8|c.880-81T>C||||||	.	.	57	0	0	0	57,57	0,0	0,0	0,0	63	0	0	0	59,59	0,0	4,4	0,0	FALSE	FALSE
chr2	36122801	.	A	G	.	PASS	47	1	ref	47	1	AA->AG	.	178	60	0	1.25	0	.	.	9.31	G|intron_variant|MODIFIER|Rbm18|Rbm18|transcript|NM_026434.4|protein_coding|4/5|c.327+51T>C||||||,G|intron_variant|MODIFIER|Rbm18|Rbm18|transcript|NM_001159635.1|protein_coding|4/5|c.237+51T>C||||||,G|intron_variant|MODIFIER|Rbm18|Rbm18|transcript|NR_027515.1|pseudogene|4/5|n.510+51T>C||||||	.	.	100	0	0	0	100,100	0,0	0,0	0,0	78	0	0	0	74,74	0,0	4,4	0,0	FALSE	FALSE
chr2	36136838	.	T	C	.	PASS	41	1	ref	41	1	TT->CT	.	31	60	0	-1.01	0	.	.	15.09	C|upstream_gene_variant|MODIFIER|Rbm18|Rbm18|transcript|NM_026434.4|protein_coding||c.-2591A>G|||||134|,C|upstream_gene_variant|MODIFIER|Rbm18|Rbm18|transcript|NM_001159635.1|protein_coding||c.-2591A>G|||||134|,C|upstream_gene_variant|MODIFIER|Rbm18|Rbm18|transcript|NR_027515.1|pseudogene||n.-134A>G|||||134|,C|intron_variant|MODIFIER|Mrrf|Mrrf|transcript|NM_026422.2|protein_coding|1/6|c.-29+139T>C||||||	.	.	15	0	0	0	0,0	0,0	0,0	15,15	16	0	0	0	0,0	3,3	0,0	13,13	FALSE	FALSE
chr2	36137654	.	T	G	.	PASS	76	1	ref	76	1	TT->GT	.	175	59.72	0	-2.04	0	.	.	13.62	G|upstream_gene_variant|MODIFIER|Rbm18|Rbm18|transcript|NM_026434.4|protein_coding||c.-3407A>C|||||950|,G|upstream_gene_variant|MODIFIER|Rbm18|Rbm18|transcript|NM_001159635.1|protein_coding||c.-3407A>C|||||950|,G|upstream_gene_variant|MODIFIER|Rbm18|Rbm18|transcript|NR_027515.1|pseudogene||n.-950A>C|||||950|,G|intron_variant|MODIFIER|Mrrf|Mrrf|transcript|NM_026422.2|protein_coding|1/6|c.-29+955T>G||||||	.	.	78	0	0	0	0,0	0,0	0,0	78,78	96	0	0	0	0,0	0,0	8,8	88,89	FALSE	FALSE
chr2	36237719	.	C	A	.	PASS	45	1	ref	45	1	CC->AC	.	186	60	0	0.59	0	.	.	9.17	A|missense_variant|MODERATE|Ptgs1|Ptgs1|transcript|NM_008969.4|protein_coding|4/11|c.289C>A|p.His97Asn|426/2866|289/1809|97/602||	.	.	80	0	0	0	0,0	80,81	0,0	0,0	105	0	0	0	5,5	100,100	0,0	0,0	FALSE	TRUE
chr2	36251228	.	C	T	.	PASS	71	1	ref	71	1	CC->CT	.	180	60	0	-1.58	0	.	.	11.24	T|synonymous_variant|LOW|Ptgs1|Ptgs1|transcript|NM_008969.4|protein_coding|11/11|c.1686C>T|p.Asn562Asn|1823/2866|1686/1809|562/602||	.	.	75	0	0	0	0,0	75,75	0,0	0,0	102	0	0	0	0,0	96,99	0,0	6,6	FALSE	FALSE
chr2	36376878	.	T	C	.	PASS	90	1	ref	90	1	TT->CT	.	497	60	0	3.56	0	.	.	9.7	C|missense_variant|MODERATE|Olfr338|Olfr338|transcript|NM_146947.1|protein_coding|1/1|c.101T>C|p.Leu34Pro|101/921|101/921|34/306||	.	.	224	1	0	0	0,0	0,0	0,0	223,224	271	4	0	0	0,0	7,8	0,0	260,264	FALSE	TRUE
chr2	36479981	.	T	C	.	PASS	48	1	ref	48	1	TT->CT	.	658	60	0	-1.91	0	.	.	7.96	C|missense_variant|MODERATE|Olfr341|Olfr341|transcript|NM_146950.1|protein_coding|1/1|c.148A>G|p.Arg50Gly|148/942|148/942|50/313||	.	.	308	1	0	0	0,0	0,0	1,2	306,307	349	2	0	0	1,1	6,6	0,0	340,342	FALSE	TRUE
chr2	36641189	.	C	A	.	PASS	14	1	ref	14	1	CC->AC	.	15	60	0	-1.39	0	.	.	8.31	A|downstream_gene_variant|MODIFIER|Olfr345|Olfr345|transcript|NM_146945.1|protein_coding||c.*213C>A|||||213|,A|intergenic_region|MODIFIER|Olfr345-Olfr346|Olfr345-Olfr346|intergenic_region|Olfr345-Olfr346|||n.36641189C>A||||||	.	.	9	0	0	0	0,0	9,9	0,0	0,0	6	0	0	0	2,2	4,4	0,0	0,0	FALSE	FALSE
chr2	36735197	.	T	C	.	PASS	55	2	ref	55	2	TT->CT	.	1032	59.99	0	1.25	0	.	.	8.77	C|missense_variant|MODERATE|Olfr347|Olfr347|transcript|NM_146943.1|protein_coding|1/1|c.875T>C|p.Leu292Pro|875/939|875/939|292/312||	.	.	525	0	0	0	0,0	0,0	0,0	525,528	503	3	0	0	0,0	8,8	0,0	492,496	FALSE	TRUE
chr2	36786866	.	T	G	.	PASS	35	1	ref	35	1	TT->GT	.	727	60	0	-2	0	.	.	7.78	G|missense_variant|MODERATE|Olfr348|Olfr348|transcript|NM_146944.1|protein_coding|1/1|c.340T>G|p.Phe114Val|340/942|340/942|114/313||	.	.	338	1	0	0	0,0	0,0	0,0	337,340	384	0	0	0	0,0	0,0	6,6	378,381	FALSE	TRUE
chr2	36786881	.	A	G	.	PASS	41	1	ref	41	1	AA->AG	.	691	60	0	2.45	0	.	.	8.18	G|missense_variant|MODERATE|Olfr348|Olfr348|transcript|NM_146944.1|protein_coding|1/1|c.355A>G|p.Met119Val|355/942|355/942|119/313||	.	.	328	1	0	0	327,330	0,0	0,0	0,0	358	0	0	0	352,355	0,0	6,6	0,0	FALSE	TRUE
chr2	36850228	.	T	A	.	PASS	114	2	ref	114	2	TT->AT	.	671	59.94	0	-1.26	0	.	.	8.52	A|missense_variant|MODERATE|Olfr350|Olfr350|transcript|NM_146627.1|protein_coding|1/1|c.181T>A|p.Phe61Ile|181/939|181/939|61/312||	.	.	313	0	0	0	1,1	0,0	0,0	312,312	355	1	0	0	8,8	0,0	1,1	345,349	FALSE	TRUE
chr2	36869579	.	C	T	.	PASS	77	1	ref	77	1	CC->CT	.	255	60	0	1.17	0	.	.	10.93	T|synonymous_variant|LOW|Olfr352|Olfr352|transcript|NM_146940.1|protein_coding|1/1|c.12C>T|p.Ile4Ile|12/948|12/948|4/315||	.	.	104	0	0	0	0,0	104,104	0,0	0,0	150	0	0	0	0,1	142,142	0,0	8,8	FALSE	FALSE
chr2	36907242	.	G	A	.	PASS	71	2	ref	71	2	GG->AG	.	394	60	0	-1.25	0	.	.	10.1	A|missense_variant|MODERATE|Olfr354|Olfr354|transcript|NM_146939.1|protein_coding|1/1|c.295G>A|p.Gly99Arg|295/954|295/954|99/317||	.	.	147	0	0	0	0,0	0,0	147,149	0,0	241	0	0	0	6,6	0,0	234,238	1,1	FALSE	TRUE
chr2	37004702	.	A	C	.	PASS	56	1	ref	56	1	AA->AC	.	523	60	0	-0.94	0	.	.	10.1	C|missense_variant|MODERATE|Olfr358|Olfr358|transcript|NM_207235.1|protein_coding|1/1|c.911T>G|p.Leu304Arg|911/993|911/993|304/330||	.	.	231	0	0	0	231,231	0,0	0,0	0,0	292	1	0	0	285,286	6,6	0,0	0,0	FALSE	TRUE
chr2	37020106	.	C	A	.	PASS	50	2	ref	50	2	CC->AC	.	454	60	0	0.94	0	.	.	9.62	A|intergenic_region|MODIFIER|Olfr358-Olfr360|Olfr358-Olfr360|intergenic_region|Olfr358-Olfr360|||n.37020106C>A||||||	.	.	190	0	0	0	0,0	190,190	0,0	0,0	261	0	0	0	6,6	255,258	0,0	0,0	FALSE	FALSE
chr2	37082156	.	G	T	.	PASS	30	1	ref	30	1	GG->GT	.	284	60	0	0.19	0	.	.	7.31	T|downstream_gene_variant|MODIFIER|Olfr361|Olfr361|transcript|NM_146368.1|protein_coding||c.*2622C>A|||||2622|,T|intergenic_region|MODIFIER|Olfr360-Olfr361|Olfr360-Olfr361|intergenic_region|Olfr360-Olfr361|||n.37082156G>T||||||	.	.	114	1	0	0	0,0	0,0	113,114	0,0	170	1	0	0	0,0	0,0	164,165	5,5	FALSE	FALSE
chr2	37085787	.	A	C	.	PASS	42	1	ref	42	1	AA->AC	.	306	60	0	0.84	0	.	.	8.69	C|upstream_gene_variant|MODIFIER|Olfr361|Olfr361|transcript|NM_146368.1|protein_coding||c.-41T>G|||||41|,C|intergenic_region|MODIFIER|Olfr361-Olfr362|Olfr361-Olfr362|intergenic_region|Olfr361-Olfr362|||n.37085787A>C||||||	.	.	134	0	0	0	134,134	0,0	0,0	0,0	172	1	0	0	166,167	5,5	0,0	0,0	FALSE	FALSE
chr2	37220183	.	G	A	.	PASS	62	1	ref	62	1	GG->AG	.	389	60	0	2.05	0	.	.	9.95	A|synonymous_variant|LOW|Olfr366|Olfr366|transcript|NM_001005569.1|protein_coding|1/1|c.693G>A|p.Gly231Gly|693/930|693/930|231/309||	.	.	176	0	0	0	0,0	0,0	176,176	0,0	212	1	0	0	6,6	0,0	205,206	0,0	FALSE	FALSE
chr2	37270397	.	A	G	.	PASS	47	1	ref	47	1	AA->AG	.	153	60	0	-0.23	0	.	.	9.45	G|intron_variant|MODIFIER|Olfr367-ps|Olfr367-ps|transcript|NM_001081010.2|protein_coding|1/1|c.-99-49A>G||||||	.	.	76	0	0	0	76,76	0,0	0,0	0,0	76	0	0	0	72,73	0,0	4,4	0,0	FALSE	FALSE
chr2	37332127	.	T	C	.	PASS	41	1	ref	41	1	TT->CT	.	245	60	0	1.85	0	.	.	8.3	C|missense_variant|MODERATE|Olfr368|Olfr368|transcript|NM_146374.1|protein_coding|1/1|c.379T>C|p.Tyr127His|379/984|379/984|127/327||	.	.	144	0	0	0	0,0	0,0	0,0	144,144	101	1	0	0	0,0	4,4	0,0	96,97	FALSE	TRUE
chr2	37332325	.	T	C	.	PASS	75	2	ref	75	2	TT->CT	.	431	60	0	0.29	0	.	.	10.1	C|missense_variant|MODERATE|Olfr368|Olfr368|transcript|NM_146374.1|protein_coding|1/1|c.577T>C|p.Cys193Arg|577/984|577/984|193/327||	.	.	185	0	0	0	0,0	0,0	0,0	185,185	246	2	0	0	2,2	6,6	0,0	236,238	FALSE	TRUE
chr2	37375322	.	C	T	.	PASS	37	1	ref	37	1	CC->CT	.	231	60	0	2.39	0	.	.	7.92	T|missense_variant|MODERATE|Rc3h2|Rc3h2|transcript|NM_001100591.1|protein_coding|22/22|c.3475G>A|p.Gly1159Ser|3714/8965|3475/3564|1159/1187||,T|3_prime_UTR_variant|MODIFIER|Rc3h2|Rc3h2|transcript|NM_001290642.1|protein_coding|22/22|c.*78G>A|||||78|	.	.	110	3	0	0	0,0	107,110	0,0	0,0	121	2	0	0	0,1	115,116	0,0	4,4	FALSE	TRUE
chr2	37385252	.	G	A	.	PASS	91	1	ref	91	1	GG->AG	.	389	60	0	0.55	0	.	.	10.23	A|stop_gained|HIGH|Rc3h2|Rc3h2|transcript|NM_001100591.1|protein_coding|12/22|c.1840C>T|p.Gln614*|2079/8965|1840/3564|614/1187||,A|stop_gained|HIGH|Rc3h2|Rc3h2|transcript|NM_001290642.1|protein_coding|12/22|c.1840C>T|p.Gln614*|2079/8946|1840/3378|614/1125||	(Rc3h2|Rc3h2|2|1.00)	(Rc3h2|Rc3h2|2|1.00)	172	1	0	0	0,0	0,0	171,172	0,0	216	1	0	0	11,11	0,0	204,206	0,0	TRUE	FALSE
chr2	37398314	.	A	G	.	PASS	36	2	ref	36	2	AA->AG	.	769	60	0	-1.37	0	.	.	8.06	G|synonymous_variant|LOW|Rc3h2|Rc3h2|transcript|NM_001100591.1|protein_coding|10/22|c.1255T>C|p.Leu419Leu|1494/8965|1255/3564|419/1187||,G|synonymous_variant|LOW|Rc3h2|Rc3h2|transcript|NM_001290642.1|protein_coding|10/22|c.1255T>C|p.Leu419Leu|1494/8946|1255/3378|419/1125||,G|downstream_gene_variant|MODIFIER|Snord90|Snord90|transcript|NR_028535.1|pseudogene||n.*1747T>C|||||1747|	.	.	421	0	0	0	421,422	0,0	0,0	0,0	347	1	0	0	339,340	1,1	6,6	0,0	FALSE	FALSE
chr2	37400061	.	C	T	.	PASS	74	1	ref	74	1	CC->CT	.	550	60	0	0.82	0	.	.	10.1	T|splice_region_variant&non_coding_transcript_exon_variant|LOW|Snord90|Snord90|transcript|NR_028535.1|pseudogene|1/1|n.68G>A||||||,T|intron_variant|MODIFIER|Rc3h2|Rc3h2|transcript|NM_001100591.1|protein_coding|7/21|c.961-108G>A||||||,T|intron_variant|MODIFIER|Rc3h2|Rc3h2|transcript|NM_001290642.1|protein_coding|7/21|c.961-108G>A||||||	.	.	318	3	0	0	0,0	315,318	0,0	0,0	230	1	0	0	1,1	222,225	0,0	6,6	FALSE	FALSE
chr2	37409507	.	G	T	.	PASS	41	1	ref	41	1	GG->GT	.	173	60	0	0.53	0	.	.	8.08	T|missense_variant|MODERATE|Rc3h2|Rc3h2|transcript|NM_001100591.1|protein_coding|5/22|c.510C>A|p.His170Gln|749/8965|510/3564|170/1187||,T|missense_variant|MODERATE|Rc3h2|Rc3h2|transcript|NM_001290642.1|protein_coding|5/22|c.510C>A|p.His170Gln|749/8946|510/3378|170/1125||	.	.	72	0	0	0	0,0	0,0	72,72	0,0	100	0	0	0	0,0	0,0	96,97	4,4	FALSE	TRUE
chr2	37414698	.	A	T	.	PASS	67	1	ref	67	1	AA->AT	.	215	60	0	-0.86	0	.	.	9.71	T|missense_variant|MODERATE|Rc3h2|Rc3h2|transcript|NM_001100591.1|protein_coding|3/22|c.49T>A|p.Cys17Ser|288/8965|49/3564|17/1187||,T|missense_variant|MODERATE|Rc3h2|Rc3h2|transcript|NM_001290642.1|protein_coding|3/22|c.49T>A|p.Cys17Ser|288/8946|49/3378|17/1125||	.	.	64	0	0	0	64,64	0,0	0,0	0,0	151	1	0	0	144,145	0,0	0,0	6,6	FALSE	TRUE
chr2	37436185	.	A	G	.	PASS	66	1	ref	66	1	AA->AG	.	384	59.96	0	-0.01	0	.	.	8.92	G|synonymous_variant|LOW|Zbtb26|Zbtb26|transcript|NM_199025.2|protein_coding|2/2|c.805T>C|p.Leu269Leu|1250/5267|805/1323|269/440||	.	.	137	0	0	0	137,137	0,0	0,0	0,0	247	2	0	0	239,241	0,0	6,6	0,0	FALSE	FALSE
chr2	37436551	.	G	A	.	PASS	77	1	ref	77	1	GG->AG	.	259	60	0	2.14	0	.	.	10.8	A|stop_gained|HIGH|Zbtb26|Zbtb26|transcript|NM_199025.2|protein_coding|2/2|c.439C>T|p.Gln147*|884/5267|439/1323|147/440||	.	.	104	0	0	0	0,0	0,0	104,105	0,0	149	1	0	0	8,9	0,0	140,145	0,0	TRUE	FALSE
chr2	37487461	.	C	A	.	PASS	60	1	ref	60	1	CC->AC	.	403	60	0	1.39	0	.	.	8.69	A|intron_variant|MODIFIER|Rabgap1|Rabgap1|transcript|NM_146121.2|protein_coding|7/25|c.1020-51C>A||||||,A|intron_variant|MODIFIER|Rabgap1|Rabgap1|transcript|NM_001033960.1|protein_coding|7/18|c.1020-51C>A||||||	.	.	204	2	0	0	2,4	199,199	1,1	0,0	199	5	0	0	10,11	184,188	0,0	0,0	FALSE	FALSE
chr2	37517412	.	G	A	.	PASS	73	1	ref	73	1	GG->AG	.	145	60	0	0.76	0	.	.	15.95	A|5_prime_UTR_variant|MODIFIER|Gpr21|Gpr21|transcript|NM_177383.4|protein_coding|2/2|c.-32G>A|||||32|,A|intron_variant|MODIFIER|Rabgap1|Rabgap1|transcript|NM_146121.2|protein_coding|13/25|c.1779+8334G>A||||||,A|intron_variant|MODIFIER|Rabgap1|Rabgap1|transcript|NM_001033960.1|protein_coding|13/18|c.1779+8334G>A||||||	.	.	69	0	0	0	0,0	0,0	69,69	0,0	72	0	0	0	6,6	0,0	66,70	0,0	FALSE	FALSE
chr2	37542625	.	C	A	.	PASS	91	1	ref	91	1	CC->AC	.	661	60	0	1.13	0	.	.	8.97	A|intron_variant|MODIFIER|Rabgap1|Rabgap1|transcript|NM_146121.2|protein_coding|17/25|c.2239-12C>A||||||,A|intron_variant|MODIFIER|Rabgap1|Rabgap1|transcript|NM_001033960.1|protein_coding|17/18|c.2239-12C>A||||||	.	.	266	0	0	0	1,1	265,265	0,0	0,0	395	0	0	0	8,8	387,387	0,0	0,0	FALSE	FALSE
chr2	37561998	.	T	C	.	PASS	112	2	ref	112	2	TT->CT	.	624	60	0	1.68	0	.	.	10.08	C|intron_variant|MODIFIER|Rabgap1|Rabgap1|transcript|NM_146121.2|protein_coding|24/25|c.2874+35T>C||||||	.	.	335	0	0	0	1,1	0,0	0,0	334,336	282	0	0	0	2,2	8,8	0,0	272,277	FALSE	FALSE
chr2	37590698	.	G	A	.	PASS	70	1	ref	70	1	GG->AG	.	168	59.99	0	-1.37	0	.	.	11.46	A|missense_variant|MODERATE|Strbp|Strbp|transcript|NM_009261.3|protein_coding|15/17|c.1856C>T|p.Ala619Val|2023/16348|1856/2019|619/672||	.	.	65	0	0	0	0,0	0,0	65,68	0,0	99	0	0	0	7,7	0,0	92,93	0,0	FALSE	TRUE
chr2	37596814	.	C	A	.	PASS	66	2	ref	66	2	CC->AC	.	439	60	0	0.7	0	.	.	10.1	A|missense_variant|MODERATE|Strbp|Strbp|transcript|NM_009261.3|protein_coding|14/17|c.1663G>T|p.Ala555Ser|1830/16348|1663/2019|555/672||	.	.	194	0	0	0	0,0	194,194	0,0	0,0	245	2	0	0	6,6	237,239	0,0	0,0	FALSE	TRUE
chr2	37602989	.	T	C	.	PASS	81	1	ref	81	1	TT->CT	.	293	60	0	-1.79	0	.	.	9.98	C|synonymous_variant|LOW|Strbp|Strbp|transcript|NM_009261.3|protein_coding|11/17|c.1284A>G|p.Thr428Thr|1451/16348|1284/2019|428/672||	.	.	134	0	0	0	0,0	0,0	0,0	134,134	159	0	0	0	0,0	6,6	0,0	153,153	FALSE	FALSE
chr2	37625322	.	C	A	.	PASS	78	1	ref	78	1	CC->AC	.	212	60	0	1.69	0	.	.	12.22	A|intron_variant|MODIFIER|Strbp|Strbp|transcript|NM_009261.3|protein_coding|6/16|c.724-33G>T||||||	.	.	103	0	0	0	0,0	103,103	0,0	0,0	109	0	0	0	7,7	102,102	0,0	0,0	FALSE	FALSE
chr2	37672700	.	G	A	.	PASS	71	1	ref	71	1	GG->AG	.	74	60	0	-0.45	0	.	.	19.87	A|intergenic_region|MODIFIER|Strbp-Crb2|Strbp-Crb2|intergenic_region|Strbp-Crb2|||n.37672700G>A||||||	.	.	29	0	0	0	0,0	0,0	29,29	0,0	45	0	0	0	6,6	0,0	38,38	1,1	FALSE	FALSE
chr2	37787295	.	G	T	.	PASS	59	1	ref	59	1	GG->GT	.	63	60	0	-0.9	0	.	.	15.91	T|missense_variant|MODERATE|Crb2|Crb2|transcript|NM_001163566.1|protein_coding|5/13|c.798G>T|p.Glu266Asp|890/6372|798/3849|266/1282||	.	.	23	0	0	0	0,0	0,0	23,23	0,0	40	0	0	0	0,0	0,0	36,36	4,4	FALSE	TRUE
chr2	37794601	.	C	T	.	PASS	53	1	ref	53	1	CC->CT	.	105	60	0	-0.06	0	.	.	12.59	T|missense_variant|MODERATE|Crb2|Crb2|transcript|NM_001163566.1|protein_coding|11/13|c.3452C>T|p.Pro1151Leu|3544/6372|3452/3849|1151/1282||,T|downstream_gene_variant|MODIFIER|Dennd1a|Dennd1a|transcript|NM_146122.3|protein_coding||c.*5435G>A|||||4389|	.	.	47	0	0	0	0,0	47,47	0,0	0,0	58	0	0	0	0,0	54,54	0,0	4,4	FALSE	TRUE
chr2	37800061	.	C	T	.	PASS	68	1	ref	68	1	CC->CT	.	58	60	0	-0.72	0	.	.	19.98	T|missense_variant|MODERATE|Dennd1a|Dennd1a|transcript|NM_146122.3|protein_coding|22/22|c.3026G>A|p.Arg1009His|3281/4352|3026/3051|1009/1016||,T|downstream_gene_variant|MODIFIER|Crb2|Crb2|transcript|NM_001163566.1|protein_coding||c.*3389C>T|||||958|	.	.	20	0	0	0	0,0	20,20	0,0	0,0	38	0	0	0	0,0	30,30	0,0	8,8	FALSE	TRUE
chr2	37802315	.	C	A	.	PASS	79	1	ref	79	1	CC->AC	.	127	60	0	1.25	0	.	.	18.5	A|downstream_gene_variant|MODIFIER|Crb2|Crb2|transcript|NM_001163566.1|protein_coding||c.*5643C>A|||||3212|,A|intron_variant|MODIFIER|Dennd1a|Dennd1a|transcript|NM_146122.3|protein_coding|20/21|c.1578-42G>T||||||	.	.	55	0	0	0	0,0	55,55	0,0	0,0	70	1	0	0	9,10	60,62	0,0	0,0	FALSE	FALSE
chr2	37983153	.	C	T	.	PASS	72	1	ref	72	1	CC->CT	.	219	59.81	0	0.32	0	.	.	8.95	T|intron_variant|MODIFIER|Dennd1a|Dennd1a|transcript|NM_146122.3|protein_coding|10/21|c.720-48G>A||||||	.	.	86	1	0	0	0,0	85,90	0,0	0,0	129	1	0	0	0,0	122,123	0,0	6,6	FALSE	FALSE
chr2	38126567	.	G	T	.	PASS	74	1	ref	74	1	GG->GT	.	332	60	0	-2.48	0	.	.	9.16	T|synonymous_variant|LOW|Dennd1a|Dennd1a|transcript|NM_146122.3|protein_coding|5/22|c.264C>A|p.Arg88Arg|519/4352|264/3051|88/1016||	.	.	122	0	0	0	0,0	0,0	122,124	0,0	207	3	0	0	0,0	0,0	198,202	6,6	FALSE	FALSE
chr2	38368928	.	G	A	.	PASS	50	1	ref	50	1	GG->AG	.	105	60	0	-0.97	0	.	.	9.88	A|synonymous_variant|LOW|Lhx2|Lhx2|transcript|NM_010710.4|protein_coding|5/5|c.1020G>A|p.Thr340Thr|1486/2295|1020/1221|340/406||,A|synonymous_variant|LOW|Lhx2|Lhx2|transcript|NM_001290646.1|protein_coding|5/5|c.897G>A|p.Thr299Thr|1425/2234|897/1098|299/365||	.	.	39	0	0	0	0,0	0,0	39,39	0,0	66	0	0	0	4,4	0,0	62,62	0,0	FALSE	FALSE
chr2	38577168	.	C	A	.	PASS	54	1	ref	54	1	CC->AC	.	118	60	0	0.51	0	.	.	13.01	A|intron_variant|MODIFIER|Nek6|Nek6|transcript|NM_001159631.1|protein_coding|7/9|c.623-71C>A||||||,A|intron_variant|MODIFIER|Nek6|Nek6|transcript|NM_021606.3|protein_coding|7/9|c.623-71C>A||||||	.	.	60	0	0	0	0,0	60,60	0,0	0,0	57	1	0	0	4,5	52,53	0,0	0,0	FALSE	FALSE
chr2	38585422	.	T	C	.	PASS	52	1	ref	52	1	TT->CT	.	131	60	0	-0.43	0	.	.	11.67	C|3_prime_UTR_variant|MODIFIER|Nek6|Nek6|transcript|NM_001159631.1|protein_coding|10/10|c.*32T>C|||||32|,C|3_prime_UTR_variant|MODIFIER|Nek6|Nek6|transcript|NM_021606.3|protein_coding|10/10|c.*32T>C|||||32|,C|downstream_gene_variant|MODIFIER|Psmb7|Psmb7|transcript|NM_011187.1|protein_coding||c.*2755A>G|||||2624|	.	.	54	0	0	0	0,0	0,0	0,0	54,54	77	0	0	0	1,1	4,4	0,0	72,72	FALSE	FALSE
chr2	38622692	.	A	T	.	PASS	58	1	ref	58	1	AA->AT	.	51	60	0	0.28	0	.	.	19.87	T|intron_variant|MODIFIER|Psmb7|Psmb7|transcript|NM_011187.1|protein_coding|5/7|c.512-9202T>A||||||	.	.	24	0	0	0	24,24	0,0	0,0	0,0	26	0	0	0	22,23	0,0	0,0	4,4	FALSE	FALSE
chr2	38694138	.	C	T	.	PASS	66	1	ref	66	1	CC->CT	.	105	60	0	0.19	0	.	.	16.23	T|missense_variant|MODERATE|Nr5a1|Nr5a1|transcript|NM_001316687.1|protein_coding|7/7|c.1268G>A|p.Cys423Tyr|1512/2994|1268/1389|423/462||,T|missense_variant|MODERATE|Nr5a1|Nr5a1|transcript|NM_139051.3|protein_coding|7/7|c.1268G>A|p.Cys423Tyr|1469/2947|1268/1389|423/462||	.	.	37	0	0	0	0,0	37,37	0,0	0,0	68	0	0	0	0,0	62,62	0,0	6,6	FALSE	TRUE
chr2	38760201	.	C	T	.	PASS	33	2	ref	33	2	CC->CT	.	239	60	0	-0.27	0	.	.	7.73	T|missense_variant|MODERATE|Nr6a1|Nr6a1|transcript|NM_010264.4|protein_coding|4/11|c.416G>A|p.Gly139Asp|660/6185|416/1488|139/495||,T|missense_variant|MODERATE|Nr6a1|Nr6a1|transcript|NM_001159548.1|protein_coding|2/9|c.245G>A|p.Gly82Asp|352/5877|245/1317|82/438||,T|missense_variant|MODERATE|Nr6a1|Nr6a1|transcript|NM_001159549.1|protein_coding|2/9|c.245G>A|p.Gly82Asp|352/5874|245/1314|82/437||	.	.	105	1	0	0	0,0	104,105	0,0	0,0	134	2	0	0	0,0	128,130	0,0	4,4	FALSE	TRUE
chr2	38777853	.	A	C	.	PASS	70	1	ref	70	1	AA->AC	.	113	60	0	3.07	0	.	.	15.33	C|intron_variant|MODIFIER|Nr6a1|Nr6a1|transcript|NM_010264.4|protein_coding|3/10|c.188-17424T>G||||||,C|intron_variant|MODIFIER|Nr6a1|Nr6a1|transcript|NM_001159548.1|protein_coding|1/8|c.16+6540T>G||||||,C|intron_variant|MODIFIER|Nr6a1|Nr6a1|transcript|NM_001159549.1|protein_coding|1/8|c.16+6540T>G||||||	.	.	49	0	0	0	49,49	0,0	0,0	0,0	64	0	0	0	58,58	6,6	0,0	0,0	FALSE	FALSE
chr2	38778039	.	G	T	.	PASS	34	1	ref	34	1	GG->GT	.	210	60	0	1.18	0	.	.	7.57	T|intron_variant|MODIFIER|Nr6a1|Nr6a1|transcript|NM_010264.4|protein_coding|3/10|c.188-17610C>A||||||,T|intron_variant|MODIFIER|Nr6a1|Nr6a1|transcript|NM_001159548.1|protein_coding|1/8|c.16+6354C>A||||||,T|intron_variant|MODIFIER|Nr6a1|Nr6a1|transcript|NM_001159549.1|protein_coding|1/8|c.16+6354C>A||||||	.	.	79	1	0	0	0,0	0,0	78,79	0,0	130	1	0	0	0,0	0,0	125,126	4,5	FALSE	FALSE
chr2	38778206	.	C	A	.	PASS	68	1	ref	68	1	CC->AC	.	209	60	0	-1.91	0	.	.	9.7	A|intron_variant|MODIFIER|Nr6a1|Nr6a1|transcript|NM_010264.4|protein_coding|3/10|c.188-17777G>T||||||,A|intron_variant|MODIFIER|Nr6a1|Nr6a1|transcript|NM_001159548.1|protein_coding|1/8|c.16+6187G>T||||||,A|intron_variant|MODIFIER|Nr6a1|Nr6a1|transcript|NM_001159549.1|protein_coding|1/8|c.16+6187G>T||||||	.	.	70	0	0	0	0,0	70,70	0,0	0,0	139	1	0	0	6,6	132,133	0,0	0,0	FALSE	FALSE
chr2	38872673	.	C	A	.	PASS	71	2	ref	71	2	CC->AC	.	319	60	0	-0.94	0	.	.	10.1	A|intron_variant|MODIFIER|Nr6a1|Nr6a1|transcript|NM_010264.4|protein_coding|2/10|c.143-34G>T||||||	.	.	149	0	0	0	0,0	149,150	0,0	0,0	168	1	0	0	6,6	161,163	0,0	0,0	FALSE	FALSE
chr2	38999312	.	C	A	.	PASS	39	1	ref	39	1	CC->AC	.	170	60	0	0.48	0	.	.	7.7	A|synonymous_variant|LOW|Wdr38|Wdr38|transcript|NM_029687.3|protein_coding|2/9|c.114C>A|p.Gly38Gly|198/1206|114/912|38/303||,A|downstream_gene_variant|MODIFIER|Rpl35|Rpl35|transcript|NM_025592.3|protein_coding||c.*2304G>T|||||2269|	.	.	60	0	0	0	0,0	60,60	0,0	0,0	110	0	0	0	4,4	106,106	0,0	0,0	FALSE	FALSE
chr2	39001316	.	C	T	.	PASS	301	2	ref	3070	1	CC->CT	.	390	60	0	-0.23	0	.	.	19.98	T|missense_variant|MODERATE|Wdr38|Wdr38|transcript|NM_029687.3|protein_coding|9/9|c.854C>T|p.Ala285Val|938/1206|854/912|285/303||,T|downstream_gene_variant|MODIFIER|Rpl35|Rpl35|transcript|NM_025592.3|protein_coding||c.*300G>A|||||265|	.	.	180	1	0	0	0,0	179,180	0,0	0,0	207	2	0	0	1,1	127,131	0,0	77,78	FALSE	TRUE
chr2	39013141	.	C	T	.	PASS	30	2	ref	30	2	CC->CT	.	310	60	0	-1.85	0	.	.	7.39	T|missense_variant|MODERATE|Arpc5l|Arpc5l|transcript|NM_028809.1|protein_coding|2/4|c.176C>T|p.Ala59Val|233/1271|176/462|59/153||,T|downstream_gene_variant|MODIFIER|Golga1|Golga1|transcript|NM_029793.2|protein_coding||c.*5268G>A|||||3015|,T|downstream_gene_variant|MODIFIER|Golga1|Golga1|transcript|NM_001290649.1|protein_coding||c.*5268G>A|||||3015|,T|downstream_gene_variant|MODIFIER|Golga1|Golga1|transcript|NR_110968.1|pseudogene||n.*3015G>A|||||3015|	.	.	164	0	0	0	0,0	164,164	0,0	0,0	142	1	0	0	0,0	137,142	0,0	4,4	FALSE	TRUE
chr2	39018400	.	T	C	.	PASS	41	1	ref	41	1	TT->CT	.	247	60	0	-1.82	0	.	.	8.37	C|3_prime_UTR_variant|MODIFIER|Golga1|Golga1|transcript|NM_029793.2|protein_coding|23/23|c.*9A>G|||||9|,C|3_prime_UTR_variant|MODIFIER|Golga1|Golga1|transcript|NM_001290649.1|protein_coding|22/22|c.*9A>G|||||9|,C|downstream_gene_variant|MODIFIER|Arpc5l|Arpc5l|transcript|NM_028809.1|protein_coding||c.*3280T>C|||||2528|,C|non_coding_transcript_exon_variant|MODIFIER|Golga1|Golga1|transcript|NR_110968.1|pseudogene|23/24|n.2624A>G||||||	.	.	107	0	0	0	0,0	0,0	0,0	107,107	139	0	0	0	1,2	4,4	1,1	133,133	FALSE	FALSE
chr2	39018878	.	T	C	.	PASS	44	1	ref	44	1	TT->CT	.	137	60	0	1.27	0	.	.	8.44	C|downstream_gene_variant|MODIFIER|Arpc5l|Arpc5l|transcript|NM_028809.1|protein_coding||c.*3758T>C|||||3006|,C|intron_variant|MODIFIER|Golga1|Golga1|transcript|NM_029793.2|protein_coding|22/22|c.2196+112A>G||||||,C|intron_variant|MODIFIER|Golga1|Golga1|transcript|NM_001290649.1|protein_coding|21/21|c.2121+112A>G||||||,C|intron_variant|MODIFIER|Golga1|Golga1|transcript|NR_110968.1|pseudogene|22/23|n.2534+112A>G||||||	.	.	47	0	0	0	0,0	0,0	0,0	47,47	90	0	0	0	0,0	4,4	0,0	86,86	FALSE	FALSE
