## Supplementary material for "*Srsf2^P95H/+^* co-operates with loss of TET2 to promote myeloid bias and initiate a chronic myelomonocytic leukemia like disease in mice": Supp Dataset 1: Xu et al_supp_dataset 1.xlsx (part 74 of 196)

### Sheet: hSclCre.T359_N608.snvs (continued)
CHROM	POS	ID	REF	ALT	QUAL	FILTER	INFO:QSS	INFO:TQSS	INFO:NT	INFO:QSS_NT	INFO:TQSS_NT	INFO:SGT	INFO:SOMATIC	INFO:DP	INFO:MQ	INFO:MQ0	INFO:ReadPosRankSum	INFO:SNVSB	INFO:PNOISE	INFO:PNOISE2	INFO:SomaticEVS	INFO:ANN	INFO:LOF	INFO:NMD	NORMAL:DP	NORMAL:FDP	NORMAL:SDP	NORMAL:SUBDP	NORMAL:AU	NORMAL:CU	NORMAL:GU	NORMAL:TU	TUMOR:DP	TUMOR:FDP	TUMOR:SDP	TUMOR:SUBDP	TUMOR:AU	TUMOR:CU	TUMOR:GU	TUMOR:TU	effect_HIGH	effect_MODERATE
chr2	39020046	.	G	A	.	PASS	49	1	ref	49	1	GG->AG	.	140	60	0	1.35	0	.	.	7.56	A|downstream_gene_variant|MODIFIER|Arpc5l|Arpc5l|transcript|NM_028809.1|protein_coding||c.*4926G>A|||||4174|,A|intron_variant|MODIFIER|Golga1|Golga1|transcript|NM_029793.2|protein_coding|20/22|c.1938+25C>T||||||,A|intron_variant|MODIFIER|Golga1|Golga1|transcript|NM_001290649.1|protein_coding|19/21|c.1863+25C>T||||||,A|intron_variant|MODIFIER|Golga1|Golga1|transcript|NR_110968.1|pseudogene|20/23|n.2276+25C>T||||||	.	.	56	0	0	0	0,0	1,1	54,54	1,1	84	0	0	0	4,4	0,0	79,79	1,1	FALSE	FALSE
chr2	39023374	.	T	C	.	PASS	45	1	ref	45	1	TT->CT	.	437	60	0	-0.77	0	.	.	7.39	C|splice_region_variant&synonymous_variant|LOW|Golga1|Golga1|transcript|NM_029793.2|protein_coding|17/23|c.1599A>G|p.Lys533Lys|1937/4868|1599/2277|533/758||,C|splice_region_variant&synonymous_variant|LOW|Golga1|Golga1|transcript|NM_001290649.1|protein_coding|16/22|c.1524A>G|p.Lys508Lys|1862/4793|1524/2202|508/733||,C|splice_region_variant&non_coding_transcript_exon_variant|LOW|Golga1|Golga1|transcript|NR_110968.1|pseudogene|17/24|n.1937A>G||||||	.	.	228	2	3	0	0,0	2,2	0,0	224,227	204	2	0	0	0,0	6,6	0,0	196,202	FALSE	FALSE
chr2	39039120	.	G	T	.	PASS	76	1	ref	76	1	GG->GT	.	262	60	0	0.31	0	.	.	10.1	T|missense_variant|MODERATE|Golga1|Golga1|transcript|NM_029793.2|protein_coding|12/23|c.985C>A|p.Gln329Lys|1323/4868|985/2277|329/758||,T|missense_variant|MODERATE|Golga1|Golga1|transcript|NM_001290649.1|protein_coding|11/22|c.910C>A|p.Gln304Lys|1248/4793|910/2202|304/733||,T|non_coding_transcript_exon_variant|MODIFIER|Golga1|Golga1|transcript|NR_110968.1|pseudogene|12/24|n.1323C>A||||||	.	.	105	0	0	0	0,0	0,0	105,105	0,0	156	2	0	0	0,0	0,0	148,150	6,6	FALSE	TRUE
chr2	39047037	.	T	C	.	PASS	64	1	ref	64	1	TT->CT	.	363	60	0	-1.51	0	.	.	9.69	C|missense_variant|MODERATE|Golga1|Golga1|transcript|NM_029793.2|protein_coding|10/23|c.829A>G|p.Ile277Val|1167/4868|829/2277|277/758||,C|missense_variant|MODERATE|Golga1|Golga1|transcript|NM_001290649.1|protein_coding|9/22|c.754A>G|p.Ile252Val|1092/4793|754/2202|252/733||,C|non_coding_transcript_exon_variant|MODIFIER|Golga1|Golga1|transcript|NR_110968.1|pseudogene|10/24|n.1167A>G||||||	.	.	105	1	0	0	0,0	0,0	0,0	104,107	255	2	0	0	0,0	6,6	0,0	247,250	FALSE	TRUE
chr2	39048249	.	G	T	.	PASS	61	2	ref	61	2	GG->GT	.	301	60	0	-0.33	0	.	.	10.1	T|intron_variant|MODIFIER|Golga1|Golga1|transcript|NM_029793.2|protein_coding|8/22|c.561+61C>A||||||,T|intron_variant|MODIFIER|Golga1|Golga1|transcript|NM_001290649.1|protein_coding|7/21|c.486+61C>A||||||,T|intron_variant|MODIFIER|Golga1|Golga1|transcript|NR_110968.1|pseudogene|8/23|n.899+61C>A||||||	.	.	140	0	0	0	0,0	0,0	140,140	0,0	158	1	0	0	0,0	0,0	151,155	6,6	FALSE	FALSE
chr2	39108236	.	A	G	.	PASS	48	1	ref	48	1	AA->AG	.	470	60	0	-0.12	0	.	.	9.38	G|intron_variant|MODIFIER|Scai|Scai|transcript|NM_178778.3|protein_coding|7/17|c.609+71T>C||||||	.	.	270	0	0	0	270,272	0,0	0,0	0,0	198	2	0	0	191,193	0,0	5,5	0,0	FALSE	FALSE
chr2	39189867	.	G	A	.	PASS	42	2	ref	42	2	GG->AG	.	146	60	0	-1.35	0	.	.	7.91	A|intron_variant|MODIFIER|Scai|Scai|transcript|NM_178778.3|protein_coding|2/17|c.98+122C>T||||||	.	.	48	0	0	0	0,0	0,0	48,48	0,0	96	2	0	0	4,4	0,0	90,94	0,0	FALSE	FALSE
chr2	39399197	.	C	A	.	PASS	74	1	ref	74	1	CC->AC	.	140	60	0	-0.96	0	.	.	16.12	A|intergenic_region|MODIFIER|Ppp6c-Lrp1b|Ppp6c-Lrp1b|intergenic_region|Ppp6c-Lrp1b|||n.39399197C>A||||||	.	.	69	0	0	0	0,0	69,71	0,0	0,0	69	0	0	0	6,6	63,63	0,0	0,0	FALSE	FALSE
chr2	40598402	.	G	A	.	PASS	69	2	ref	69	2	GG->AG	.	415	60	0	0.47	0	.	.	10.1	A|intron_variant|MODIFIER|Lrp1b|Lrp1b|transcript|NM_053011.2|protein_coding|90/90|c.13659+11C>T||||||	.	.	184	0	0	0	0,0	0,0	184,184	0,0	231	1	0	0	6,6	0,0	224,225	0,0	FALSE	FALSE
chr2	40611409	.	C	T	.	PASS	85	1	ref	85	1	CC->CT	.	298	60	0	2.11	0	.	.	10.75	T|intron_variant|MODIFIER|Lrp1b|Lrp1b|transcript|NM_053011.2|protein_coding|87/90|c.13324+23G>A||||||	.	.	144	1	0	0	0,0	143,144	0,0	0,0	151	2	0	0	0,0	141,146	0,0	8,8	FALSE	FALSE
chr2	40629740	.	A	C	.	PASS	75	1	ref	75	1	AA->AC	.	239	60	0	-0.69	0	.	.	10.1	C|intron_variant|MODIFIER|Lrp1b|Lrp1b|transcript|NM_053011.2|protein_coding|85/90|c.13143-29T>G||||||	.	.	98	0	0	0	98,98	0,0	0,0	0,0	141	0	0	0	135,135	6,6	0,0	0,0	FALSE	FALSE
chr2	40697584	.	T	A	.	PASS	33	1	ref	33	1	TT->AT	.	302	60	0	0.13	0	.	.	8.06	A|missense_variant|MODERATE|Lrp1b|Lrp1b|transcript|NM_053011.2|protein_coding|77/91|c.11658A>T|p.Glu3886Asp|12440/14743|11658/13800|3886/4599||	.	.	147	2	0	0	0,0	0,0	0,0	145,147	154	0	0	0	5,5	0,0	0,0	149,150	FALSE	TRUE
chr2	40703942	.	G	C	.	PASS	84	2	ref	84	2	GG->CG	.	320	60	0	0.53	0	.	.	9.69	C|splice_region_variant&intron_variant|LOW|Lrp1b|Lrp1b|transcript|NM_053011.2|protein_coding|72/90|c.11132-3C>G||||||	.	.	172	0	0	0	0,0	0,0	171,171	1,1	143	0	0	0	0,0	6,6	137,142	0,0	FALSE	FALSE
chr2	40869086	.	A	G	.	PASS	94	1	ref	94	1	AA->AG	.	420	60	0	-1.16	0	.	.	10.1	G|intron_variant|MODIFIER|Lrp1b|Lrp1b|transcript|NM_053011.2|protein_coding|57/90|c.9120+29T>C||||||	.	.	188	0	0	0	188,188	0,0	0,0	0,0	232	2	0	0	219,221	1,1	8,8	2,2	FALSE	FALSE
chr2	40927972	.	G	A	.	PASS	68	1	ref	68	1	GG->AG	.	330	60	0	-0.6	0	.	.	10.1	A|synonymous_variant|LOW|Lrp1b|Lrp1b|transcript|NM_053011.2|protein_coding|44/91|c.7245C>T|p.Asp2415Asp|8027/14743|7245/13800|2415/4599||	.	.	144	0	0	0	0,0	0,0	144,144	0,0	186	1	0	0	6,6	0,0	179,180	0,0	FALSE	FALSE
chr2	40999366	.	C	A	.	PASS	57	1	ref	57	1	CC->AC	.	99	60	0	1.28	0	.	.	15.03	A|intron_variant|MODIFIER|Lrp1b|Lrp1b|transcript|NM_053011.2|protein_coding|42/90|c.6990-1109G>T||||||	.	.	50	0	0	0	0,0	50,50	0,0	0,0	49	0	0	0	4,4	45,45	0,0	0,0	FALSE	FALSE
chr2	41004643	.	G	A	.	PASS	41	1	ref	41	1	GG->AG	.	156	60	0	1.65	0	.	.	7.96	A|missense_variant|MODERATE|Lrp1b|Lrp1b|transcript|NM_053011.2|protein_coding|42/91|c.6914C>T|p.Ala2305Val|7696/14743|6914/13800|2305/4599||	.	.	55	0	0	0	0,0	0,0	55,55	0,0	101	1	0	0	4,4	0,0	96,97	0,0	FALSE	TRUE
chr2	41113127	.	A	T	.	PASS	44	1	ref	44	1	AA->AT	.	190	60	0	-0.22	0	.	.	9.02	T|intron_variant|MODIFIER|Lrp1b|Lrp1b|transcript|NM_053011.2|protein_coding|37/90|c.6024-33T>A||||||	.	.	103	1	0	0	102,103	0,0	0,0	0,0	87	0	0	0	83,83	0,0	0,0	4,4	FALSE	FALSE
chr2	41188689	.	A	T	.	PASS	39	1	ref	39	1	AA->AT	.	174	60	0	1.51	0	.	.	7.72	T|intron_variant|MODIFIER|Lrp1b|Lrp1b|transcript|NM_053011.2|protein_coding|34/90|c.5626+124T>A||||||	.	.	65	0	0	0	65,65	0,0	0,0	0,0	109	0	0	0	105,105	0,0	0,0	4,4	FALSE	FALSE
chr2	41409101	.	A	G	.	PASS	48	1	ref	48	1	AA->AG	.	38	60	0	0.56	0	.	.	19.83	G|intron_variant|MODIFIER|Lrp1b|Lrp1b|transcript|NM_053011.2|protein_coding|18/90|c.2888-119T>C||||||	.	.	20	0	0	0	20,20	0,0	0,0	0,0	18	0	0	0	12,12	0,0	6,6	0,0	FALSE	FALSE
chr2	41445254	.	C	A	.	PASS	38	1	ref	38	1	CC->AC	.	253	60	0	1.82	0	.	.	8.07	A|intron_variant|MODIFIER|Lrp1b|Lrp1b|transcript|NM_053011.2|protein_coding|16/90|c.2645-28G>T||||||	.	.	138	1	0	0	0,0	137,137	0,1	0,0	115	1	0	0	4,4	110,111	0,0	0,0	FALSE	FALSE
chr2	41476561	.	T	C	.	PASS	71	1	ref	71	1	TT->CT	.	56	59.8	0	0.15	0	.	.	17.71	C|intron_variant|MODIFIER|Lrp1b|Lrp1b|transcript|NM_053011.2|protein_coding|12/90|c.1970+74A>G||||||	.	.	25	0	0	0	0,0	0,0	0,0	25,25	31	0	0	0	0,0	6,6	0,0	25,25	FALSE	FALSE
chr2	41506741	.	G	A	.	PASS	51	2	ref	51	2	GG->AG	.	386	60	0	1.29	0	.	.	9.79	A|stop_gained|HIGH|Lrp1b|Lrp1b|transcript|NM_053011.2|protein_coding|9/91|c.1312C>T|p.Arg438*|2094/14743|1312/13800|438/4599||	(Lrp1b|Lrp1b|1|1.00)	(Lrp1b|Lrp1b|1|1.00)	184	0	0	0	0,0	0,0	184,184	0,0	200	0	0	0	6,6	0,0	194,196	0,0	TRUE	FALSE
chr2	41728912	.	C	A	.	PASS	76	1	ref	76	1	CC->AC	.	178	60	0	1.48	0	.	.	15.95	A|intron_variant|MODIFIER|Lrp1b|Lrp1b|transcript|NM_053011.2|protein_coding|5/90|c.593-102G>T||||||	.	.	81	0	0	0	0,0	81,81	0,0	0,0	97	1	0	0	8,9	88,88	0,0	0,0	FALSE	FALSE
chr2	41730681	.	A	G	.	PASS	62	1	ref	62	1	AA->AG	.	46	60	0	0.55	0	.	.	17.51	G|intron_variant|MODIFIER|Lrp1b|Lrp1b|transcript|NM_053011.2|protein_coding|5/90|c.593-1871T>C||||||	.	.	18	0	0	0	18,18	0,0	0,0	0,0	27	0	0	0	23,24	0,0	4,4	0,0	FALSE	FALSE
chr2	41960750	.	G	T	.	PASS	77	1	ref	77	1	GG->GT	.	265	60	0	-2.34	0	.	.	9.24	T|synonymous_variant|LOW|Lrp1b|Lrp1b|transcript|NM_053011.2|protein_coding|3/91|c.234C>A|p.Pro78Pro|1016/14743|234/13800|78/4599||	.	.	110	0	0	0	0,0	0,0	110,110	0,0	155	0	0	0	0,0	0,0	149,149	6,6	FALSE	FALSE
chr2	42124817	.	A	G	.	PASS	56	1	ref	56	1	AA->AG	.	81	60	0	1.7	1.77	.	.	8.41	G|intron_variant|MODIFIER|Lrp1b|Lrp1b|transcript|NM_053011.2|protein_coding|2/90|c.206-164039T>C||||||	.	.	31	0	0	0	31,31	0,0	0,0	0,0	49	0	0	0	45,46	0,0	4,4	0,0	FALSE	FALSE
chr2	42323535	.	C	A	.	PASS	34	1	ref	34	1	CC->AC	.	224	60	0	0.35	0	.	.	7.65	A|intron_variant|MODIFIER|Lrp1b|Lrp1b|transcript|NM_053011.2|protein_coding|2/90|c.205+59G>T||||||	.	.	90	0	0	0	0,0	90,90	0,0	0,0	133	2	0	0	4,5	127,129	0,0	0,0	FALSE	FALSE
chr2	42323853	.	C	A	.	PASS	34	1	ref	34	1	CC->AC	.	57	60	0	2	0	.	.	8.6	A|intron_variant|MODIFIER|Lrp1b|Lrp1b|transcript|NM_053011.2|protein_coding|1/90|c.83-137G>T||||||	.	.	26	0	0	0	0,0	26,26	0,0	0,0	31	0	0	0	3,3	28,28	0,0	0,0	FALSE	FALSE
chr2	43563144	.	A	G	.	PASS	71	1	ref	71	1	AA->AG	.	135	60	0	-0.36	0	.	.	15.95	G|splice_region_variant&intron_variant|LOW|Kynu|Kynu|transcript|NM_027552.2|protein_coding|2/13|c.172+6A>G||||||,G|splice_region_variant&intron_variant|LOW|Kynu|Kynu|transcript|NM_001289594.1|protein_coding|2/10|c.172+6A>G||||||,G|splice_region_variant&intron_variant|LOW|Kynu|Kynu|transcript|NM_001289593.1|protein_coding|2/12|c.172+6A>G||||||	.	.	61	0	0	0	61,61	0,0	0,0	0,0	74	1	0	0	67,68	0,0	6,6	0,0	FALSE	FALSE
chr2	43589489	.	T	C	.	PASS	43	1	ref	43	1	TT->CT	.	147	60	0	1	0	.	.	7.96	C|intron_variant|MODIFIER|Kynu|Kynu|transcript|NM_027552.2|protein_coding|4/13|c.376+18T>C||||||,C|intron_variant|MODIFIER|Kynu|Kynu|transcript|NM_001289594.1|protein_coding|4/10|c.376+18T>C||||||,C|intron_variant|MODIFIER|Kynu|Kynu|transcript|NM_001289593.1|protein_coding|4/12|c.376+18T>C||||||	.	.	53	1	0	0	0,0	0,0	0,0	52,54	93	0	0	0	0,0	4,4	0,0	89,89	FALSE	FALSE
chr2	43890336	.	G	A	.	PASS	34	1	ref	34	1	GG->AG	.	441	60	0	0.07	0	.	.	8	A|intron_variant|MODIFIER|Arhgap15|Arhgap15|transcript|NM_153820.3|protein_coding|5/13|c.409-92G>A||||||,A|intron_variant|MODIFIER|Arhgap15|Arhgap15|transcript|NM_001301832.1|protein_coding|6/14|c.4-92G>A||||||,A|intron_variant|MODIFIER|Arhgap15|Arhgap15|transcript|NM_001301831.1|protein_coding|5/14|c.409-92G>A||||||	.	.	178	0	0	0	0,0	0,0	178,179	0,0	260	0	0	0	4,4	0,0	255,257	1,1	FALSE	FALSE
chr2	44176472	.	C	T	.	PASS	65	2	ref	65	2	CC->CT	.	770	60	0	1.91	0	.	.	9.95	T|intron_variant|MODIFIER|Arhgap15|Arhgap15|transcript|NM_153820.3|protein_coding|11/13|c.1021+24C>T||||||,T|intron_variant|MODIFIER|Arhgap15|Arhgap15|transcript|NM_001301832.1|protein_coding|12/14|c.616+24C>T||||||,T|intron_variant|MODIFIER|Arhgap15|Arhgap15|transcript|NM_001301831.1|protein_coding|11/14|c.1021+24C>T||||||	.	.	441	0	0	0	0,0	441,442	0,0	0,0	324	2	0	0	0,0	315,321	3,3	4,4	FALSE	FALSE
chr2	44570404	.	C	A	.	PASS	68	1	ref	68	1	CC->AC	.	621	60	0	-0.13	0	.	.	9.82	A|intron_variant|MODIFIER|Gtdc1|Gtdc1|transcript|NM_172662.3|protein_coding|10/10|c.1254+15G>T||||||	.	.	336	2	0	0	1,3	333,336	0,0	0,0	282	2	0	0	8,10	272,272	0,0	0,0	FALSE	FALSE
chr2	44575320	.	G	A	.	PASS	71	1	ref	71	1	GG->AG	.	122	60	0	0.4	0	.	.	16.38	A|intron_variant|MODIFIER|Gtdc1|Gtdc1|transcript|NM_172662.3|protein_coding|8/10|c.1091+123C>T||||||	.	.	54	0	0	0	0,0	0,0	54,55	0,0	67	0	0	0	6,6	0,0	61,61	0,0	FALSE	FALSE
chr2	44825393	.	G	T	.	PASS	46	1	ref	46	1	GG->GT	.	252	60	0	2.68	0	.	.	8.42	T|missense_variant|MODERATE|Gtdc1|Gtdc1|transcript|NM_172662.3|protein_coding|3/11|c.137C>A|p.Ala46Asp|324/2564|137/1338|46/445||	.	.	95	0	0	0	0,0	0,0	95,98	0,0	154	0	0	0	0,0	0,0	149,149	5,5	FALSE	TRUE
chr2	44996645	.	G	T	.	PASS	77	1	ref	77	1	GG->GT	.	855	60	0	-1.51	0	.	.	10.1	T|missense_variant|MODERATE|Zeb2|Zeb2|transcript|NM_001289521.1|protein_coding|7/9|c.2267C>A|p.Pro756His|2456/8898|2267/3648|756/1215||,T|missense_variant|MODERATE|Zeb2|Zeb2|transcript|NM_015753.4|protein_coding|8/10|c.2267C>A|p.Pro756His|2793/9235|2267/3648|756/1215||	.	.	371	1	0	0	0,0	0,0	370,371	0,0	480	3	0	0	0,0	0,0	468,474	9,10	FALSE	TRUE
chr2	44996649	.	C	T	.	PASS	49	1	ref	49	1	CC->CT	.	856	60	0	-1.93	0	.	.	9.2	T|missense_variant|MODERATE|Zeb2|Zeb2|transcript|NM_001289521.1|protein_coding|7/9|c.2263G>A|p.Asp755Asn|2452/8898|2263/3648|755/1215||,T|missense_variant|MODERATE|Zeb2|Zeb2|transcript|NM_015753.4|protein_coding|8/10|c.2263G>A|p.Asp755Asn|2789/9235|2263/3648|755/1215||	.	.	373	1	0	0	0,0	372,373	0,0	0,0	479	4	0	0	0,1	467,474	0,0	8,8	FALSE	TRUE
chr2	45002761	.	A	T	.	PASS	46	1	ref	46	1	AA->AT	.	180	60	0	1.05	0	.	.	9.31	T|intron_variant|MODIFIER|Zeb2|Zeb2|transcript|NM_001289521.1|protein_coding|3/8|c.404-57T>A||||||,T|intron_variant|MODIFIER|Zeb2|Zeb2|transcript|NM_015753.4|protein_coding|4/9|c.404-57T>A||||||	.	.	100	0	0	0	100,100	0,0	0,0	0,0	80	1	0	0	75,75	0,0	0,1	4,4	FALSE	FALSE
chr2	45110118	.	A	G	.	PASS	52	1	ref	52	1	AA->AG	.	101	60	0	-0.23	0	.	.	11.67	G|5_prime_UTR_variant|MODIFIER|Zeb2|Zeb2|transcript|NM_001289521.1|protein_coding|1/9|c.-30T>C|||||30|,G|5_prime_UTR_variant|MODIFIER|Zeb2|Zeb2|transcript|NM_015753.4|protein_coding|2/10|c.-30T>C|||||30|,G|upstream_gene_variant|MODIFIER|Zeb2os|Zeb2os|transcript|NR_110572.1|pseudogene||n.-1020A>G|||||1020|,G|upstream_gene_variant|MODIFIER|Zeb2os|Zeb2os|transcript|NR_110571.1|pseudogene||n.-2142A>G|||||2142|	.	.	38	0	0	0	38,39	0,0	0,0	0,0	62	1	0	0	57,58	0,0	4,4	0,0	FALSE	FALSE
chr2	46911428	.	G	A	.	PASS	64	1	ref	64	1	GG->AG	.	44	60	0	-1.84	0	.	.	19.98	A|intergenic_region|MODIFIER|1700019E08Rik-Acvr2a|1700019E08Rik-Acvr2a|intergenic_region|1700019E08Rik-Acvr2a|||n.46911428G>A||||||	.	.	25	0	0	0	0,0	0,0	25,25	0,0	19	0	0	0	6,6	0,0	13,13	0,0	FALSE	FALSE
chr2	48388014	.	C	T	.	PASS	60	1	ref	59	1	CC->CT	.	59	60	0	-0.26	0	.	.	11.57	T|intergenic_region|MODIFIER|1700019E08Rik-Acvr2a|1700019E08Rik-Acvr2a|intergenic_region|1700019E08Rik-Acvr2a|||n.48388014C>T||||||	.	.	13	0	0	0	0,0	13,13	0,0	0,0	46	0	0	0	0,0	41,41	0,0	5,5	FALSE	FALSE
chr2	48809651	.	T	C	.	PASS	59	1	ref	58	1	TT->CT	.	52	60	0	-0.29	0	.	.	14.81	C|upstream_gene_variant|MODIFIER|Acvr2a|Acvr2a|transcript|NM_007396.4|protein_coding||c.-5121T>C|||||4458|,C|intergenic_region|MODIFIER|1700019E08Rik-Acvr2a|1700019E08Rik-Acvr2a|intergenic_region|1700019E08Rik-Acvr2a|||n.48809651T>C||||||	.	.	12	0	0	0	0,0	0,0	0,0	12,12	39	0	0	0	0,0	6,6	0,0	33,34	FALSE	FALSE
chr2	48929664	.	G	A	.	PASS	66	1	ref	66	1	GG->AG	.	573	60	0	0.55	0	.	.	10.1	A|downstream_gene_variant|MODIFIER|Orc4|Orc4|transcript|NM_001177313.1|protein_coding||c.*2895C>T|||||2083|,A|intron_variant|MODIFIER|Orc4|Orc4|transcript|NM_011958.3|protein_coding|7/13|c.427+17C>T||||||,A|intron_variant|MODIFIER|Orc4|Orc4|transcript|NR_033442.1|pseudogene|7/13|n.595+17C>T||||||	.	.	304	1	0	0	0,0	0,0	303,305	0,0	268	1	0	0	6,6	0,0	260,261	1,1	FALSE	FALSE
chr2	48932581	.	A	G	.	PASS	136	2	ref	136	2	AA->AG	.	900	60	0	-1.51	0	.	.	10.1	G|missense_variant|MODERATE|Orc4|Orc4|transcript|NM_001177313.1|protein_coding|7/7|c.395T>C|p.Leu132Pro|563/1397|395/417|132/138||,G|intron_variant|MODIFIER|Orc4|Orc4|transcript|NM_011958.3|protein_coding|6/13|c.378+499T>C||||||,G|intron_variant|MODIFIER|Orc4|Orc4|transcript|NR_033442.1|pseudogene|6/13|n.546+499T>C||||||	.	.	443	1	0	0	442,447	0,0	0,0	0,0	448	0	0	0	438,443	0,0	10,10	0,0	FALSE	TRUE
chr2	49257147	.	G	A	.	PASS	32	1	ref	32	1	GG->AG	.	208	60	0	-1.03	0	.	.	7.37	A|synonymous_variant|LOW|Mbd5|Mbd5|transcript|NM_029924.2|protein_coding|11/17|c.1368G>A|p.Ser456Ser|2626/7055|1368/5187|456/1728||,A|synonymous_variant|LOW|Mbd5|Mbd5|transcript|NM_001290656.1|protein_coding|4/10|c.1368G>A|p.Ser456Ser|1562/5301|1368/4497|456/1498||	.	.	69	0	0	0	0,0	0,0	69,69	0,0	138	0	0	0	4,4	0,0	134,135	0,0	FALSE	FALSE
chr2	49279121	.	C	T	.	PASS	74	1	ref	74	1	CC->CT	.	175	60	0	2.77	0	.	.	15.15	T|stop_gained|HIGH|Mbd5|Mbd5|transcript|NM_029924.2|protein_coding|14/17|c.4303C>T|p.Gln1435*|5561/7055|4303/5187|1435/1728||,T|stop_gained|HIGH|Mbd5|Mbd5|transcript|NM_001290656.1|protein_coding|7/10|c.3613C>T|p.Gln1205*|3807/5301|3613/4497|1205/1498||	(Mbd5|Mbd5|2|1.00)	(Mbd5|Mbd5|2|1.00)	75	0	0	0	0,0	75,75	0,0	0,0	100	0	0	0	0,0	92,92	0,0	8,8	TRUE	FALSE
chr2	49279606	.	C	T	.	PASS	29	1	ref	29	1	CC->CT	.	503	60	0	-1.06	0	.	.	7.78	T|synonymous_variant|LOW|Mbd5|Mbd5|transcript|NM_029924.2|protein_coding|14/17|c.4788C>T|p.Asp1596Asp|6046/7055|4788/5187|1596/1728||,T|synonymous_variant|LOW|Mbd5|Mbd5|transcript|NM_001290656.1|protein_coding|7/10|c.4098C>T|p.Asp1366Asp|4292/5301|4098/4497|1366/1498||	.	.	218	0	0	0	0,0	218,218	0,0	0,0	283	1	0	0	0,1	277,279	0,0	5,5	FALSE	FALSE
chr2	49316302	.	G	C	.	PASS	41	1	ref	41	1	GG->CG	.	165	60	0	2.46	0	.	.	7.74	C|intron_variant|MODIFIER|Mbd5|Mbd5|transcript|NM_029924.2|protein_coding|16/16|c.5116-86G>C||||||,C|intron_variant|MODIFIER|Mbd5|Mbd5|transcript|NM_001290656.1|protein_coding|9/9|c.4426-86G>C||||||	.	.	64	0	0	0	0,0	0,0	64,64	0,0	100	0	0	0	0,0	4,4	96,97	0,0	FALSE	FALSE
chr2	49328110	.	A	G	.	PASS	34	1	ref	34	1	AA->AG	.	196	60	0	-0.72	0	.	.	7.55	G|intergenic_region|MODIFIER|Mbd5-Epc2|Mbd5-Epc2|intergenic_region|Mbd5-Epc2|||n.49328110A>G||||||	.	.	66	0	0	0	66,66	0,0	0,0	0,0	130	1	0	0	125,126	0,0	4,4	0,0	FALSE	FALSE
chr2	49445390	.	T	C	.	PASS	37	1	ref	37	1	TT->CT	.	31	60	0	-1.36	0	.	.	15.27	C|intergenic_region|MODIFIER|Mbd5-Epc2|Mbd5-Epc2|intergenic_region|Mbd5-Epc2|||n.49445390T>C||||||	.	.	14	0	0	0	0,0	0,0	0,0	14,14	17	0	0	0	0,0	4,4	0,0	13,13	FALSE	FALSE
chr2	49536679	.	G	A	.	PASS	64	1	ref	64	1	GG->AG	.	461	60	0	2.11	0	.	.	9.95	A|missense_variant|MODERATE|Epc2|Epc2|transcript|NM_172663.4|protein_coding|9/14|c.1334G>A|p.Arg445Lys|1654/4358|1334/2427|445/808||	.	.	205	0	0	0	0,0	0,0	205,206	0,0	254	0	0	0	6,6	0,0	248,249	0,0	FALSE	TRUE
chr2	49550081	.	G	A	.	PASS	41	1	ref	41	1	GG->AG	.	189	60	0	1.32	0	.	.	8.58	A|3_prime_UTR_variant|MODIFIER|Epc2|Epc2|transcript|NM_172663.4|protein_coding|14/14|c.*83G>A|||||83|	.	.	88	0	0	0	0,0	0,0	88,88	0,0	101	0	0	0	2,2	0,0	97,97	2,2	FALSE	FALSE
chr2	49700560	.	T	A	.	PASS	63	2	ref	63	2	TT->AT	.	254	60	0	-0.66	0	.	.	10.1	A|synonymous_variant|LOW|Kif5c|Kif5c|transcript|NM_008449.2|protein_coding|9/26|c.774T>A|p.Ser258Ser|1122/6840|774/2871|258/956||	.	.	104	0	0	0	0,0	0,0	0,0	104,105	148	3	0	0	4,4	2,2	0,0	139,143	FALSE	FALSE
chr2	49728023	.	T	C	.	PASS	61	2	ref	61	2	TT->CT	.	214	60	0	-2.41	0	.	.	7.73	C|intron_variant|MODIFIER|Kif5c|Kif5c|transcript|NM_008449.2|protein_coding|13/25|c.1359+64T>C||||||	.	.	77	4	0	0	0,0	0,0	0,0	73,77	135	10	0	0	0,0	5,5	0,0	120,132	FALSE	FALSE
chr2	49906566	.	G	A	.	PASS	34	1	ref	34	1	GG->AG	.	47	60	0	-0.31	0	.	.	7.38	A|intron_variant|MODIFIER|Lypd6b|Lypd6b|transcript|NM_027990.3|protein_coding|4/9|c.-107+3114G>A||||||	.	.	16	0	0	0	0,0	0,0	16,16	0,0	31	1	0	0	3,3	0,0	27,28	0,0	FALSE	FALSE
chr2	50287718	.	G	C	.	PASS	47	1	ref	47	1	GG->CG	.	150	60	0	-0.81	0	.	.	9.45	C|intron_variant|MODIFIER|Mmadhc|Mmadhc|transcript|NM_133839.2|protein_coding|6/7|c.609+77C>G||||||	.	.	73	0	0	0	0,0	0,0	73,73	0,0	76	0	0	0	0,0	4,4	72,73	0,0	FALSE	FALSE
chr2	50911500	.	A	T	.	PASS	59	1	ref	59	1	AA->AT	.	71	60	0	0	0	.	.	16.25	T|non_coding_transcript_exon_variant|MODIFIER|Gm13498|Gm13498|transcript|NR_033595.1|pseudogene|1/1|n.1817A>T||||||	.	.	29	0	0	0	29,29	0,0	0,0	0,0	42	0	0	0	38,38	1,1	0,0	3,3	FALSE	FALSE
chr2	51818478	.	G	T	.	PASS	56	1	ref	56	1	GG->GT	.	58	59.98	0	-1.17	0	.	.	7.85	T|intergenic_region|MODIFIER|Gm13490-Rbm43|Gm13490-Rbm43|intergenic_region|Gm13490-Rbm43|||n.51818478G>T||||||	.	.	14	0	0	0	0,0	0,0	14,14	0,0	44	1	0	0	0,0	0,0	39,39	4,5	FALSE	FALSE
chr2	51818507	.	G	T	.	PASS	60	1	ref	59	1	GG->GT	.	57	60	0	0.8	0	.	.	13.04	T|intergenic_region|MODIFIER|Gm13490-Rbm43|Gm13490-Rbm43|intergenic_region|Gm13490-Rbm43|||n.51818507G>T||||||	.	.	12	0	0	0	0,0	0,0	12,12	0,0	45	0	0	0	0,0	0,0	39,39	6,6	FALSE	FALSE
chr2	52043873	.	G	A	.	PASS	49	1	ref	49	1	GG->AG	.	150	60	0	-0.26	0	.	.	10.02	A|splice_region_variant&intron_variant|LOW|Tnfaip6|Tnfaip6|transcript|NM_009398.2|protein_coding|2/5|c.232+7G>A||||||	.	.	78	0	0	0	0,0	0,0	78,80	0,0	70	1	0	0	4,4	0,0	65,66	0,0	FALSE	FALSE
chr2	52085070	.	C	A	.	PASS	40	2	ref	40	2	CC->AC	.	568	60	0	-3.53	0	.	.	7.3	A|synonymous_variant|LOW|Rif1|Rif1|transcript|NM_175238.5|protein_coding|10/36|c.990C>A|p.Pro330Pro|1033/8502|990/7281|330/2426||	.	.	312	1	0	0	0,0	311,313	0,0	0,0	251	0	0	0	6,6	245,249	0,0	0,0	FALSE	FALSE
chr2	52085104	.	G	T	.	PASS	94	2	ref	94	2	GG->GT	.	632	60	0	0.87	0	.	.	10.06	T|missense_variant|MODERATE|Rif1|Rif1|transcript|NM_175238.5|protein_coding|10/36|c.1024G>T|p.Ala342Ser|1067/8502|1024/7281|342/2426||	.	.	360	0	0	0	0,0	0,0	359,360	1,1	267	0	0	0	0,0	0,0	259,263	8,8	FALSE	TRUE
chr2	52085116	.	C	A	.	PASS	61	2	ref	61	2	CC->AC	.	636	60	0	0.23	0	.	.	10.1	A|missense_variant|MODERATE|Rif1|Rif1|transcript|NM_175238.5|protein_coding|10/36|c.1036C>A|p.Leu346Ile|1079/8502|1036/7281|346/2426||	.	.	365	0	0	0	0,0	365,366	0,0	0,0	265	0	0	0	6,6	259,264	0,0	0,0	FALSE	TRUE
chr2	52089581	.	C	T	.	PASS	60	1	ref	60	1	CC->CT	.	420	60	0	-0.63	0	.	.	10.1	T|missense_variant|MODERATE|Rif1|Rif1|transcript|NM_175238.5|protein_coding|12/36|c.1274C>T|p.Ala425Val|1317/8502|1274/7281|425/2426||	.	.	202	0	0	0	0,0	202,202	0,0	0,0	218	0	0	0	0,0	212,212	0,0	6,6	FALSE	TRUE
chr2	52103366	.	C	A	.	PASS	36	1	ref	36	1	CC->AC	.	270	60	0	-0.8	0	.	.	8.23	A|intron_variant|MODIFIER|Rif1|Rif1|transcript|NM_175238.5|protein_coding|21/35|c.2357-67C>A||||||	.	.	128	0	0	0	0,0	128,128	0,0	0,0	142	1	0	0	5,6	136,136	0,0	0,0	FALSE	FALSE
chr2	52104458	.	G	A	.	PASS	62	2	ref	62	2	GG->AG	.	243	60	0	2.84	0	.	.	10.93	A|intron_variant|MODIFIER|Rif1|Rif1|transcript|NM_175238.5|protein_coding|22/35|c.2622-88G>A||||||	.	.	120	0	0	0	0,0	0,0	120,120	0,0	123	2	0	0	4,4	0,0	114,116	3,3	FALSE	FALSE
chr2	52137398	.	C	A	.	PASS	34	2	ref	34	2	CC->AC	.	230	60	0	0.58	0	.	.	7.73	A|missense_variant|MODERATE|Neb|Neb|transcript|NM_010889.1|protein_coding|157/157|c.21319G>T|p.Ala7107Ser|21738/22489|21319/21459|7107/7152||	.	.	101	0	0	0	0,0	101,101	0,0	0,0	128	0	0	0	4,4	124,125	0,0	0,0	FALSE	TRUE
chr2	52157352	.	G	A	.	PASS	45	1	ref	45	1	GG->AG	.	493	59.94	0	0.23	0	.	.	7	A|missense_variant|MODERATE|Neb|Neb|transcript|NM_010889.1|protein_coding|147/157|c.20207C>T|p.Thr6736Ile|20626/22489|20207/21459|6736/7152||	.	.	235	0	0	0	0,0	0,0	235,235	0,0	255	4	0	0	6,6	0,0	244,250	1,2	FALSE	TRUE
chr2	52159521	.	G	A	.	PASS	59	1	ref	59	1	GG->AG	.	453	60	0	0.83	0	.	.	10.07	A|missense_variant|MODERATE|Neb|Neb|transcript|NM_010889.1|protein_coding|145/157|c.20038C>T|p.Pro6680Ser|20457/22489|20038/21459|6680/7152||	.	.	173	0	0	0	0,0	0,0	173,173	0,0	280	0	0	0	6,6	0,0	274,274	0,0	FALSE	TRUE
chr2	52159652	.	T	G	.	PASS	46	2	ref	46	2	TT->GT	.	123	60	0	3.26	0	.	.	8.37	G|intron_variant|MODIFIER|Neb|Neb|transcript|NM_010889.1|protein_coding|144/156|c.19990-83A>C||||||	.	.	42	0	0	0	0,0	0,0	0,0	42,42	78	0	0	0	0,0	0,0	4,4	74,77	FALSE	FALSE
chr2	52164621	.	C	A	.	PASS	79	1	ref	79	1	CC->AC	.	315	60	0	-1.23	0	.	.	10.1	A|missense_variant|MODERATE|Neb|Neb|transcript|NM_010889.1|protein_coding|139/157|c.19438G>T|p.Ala6480Ser|19857/22489|19438/21459|6480/7152||	.	.	134	0	0	0	0,0	134,134	0,0	0,0	179	0	0	0	6,6	173,175	0,0	0,0	FALSE	TRUE
chr2	52167600	.	G	T	.	PASS	59	1	ref	59	1	GG->GT	.	459	60	0	1.7	0	.	.	10.08	T|missense_variant|MODERATE|Neb|Neb|transcript|NM_010889.1|protein_coding|137/157|c.19205C>A|p.Thr6402Lys|19624/22489|19205/21459|6402/7152||	.	.	179	0	0	0	0,0	0,0	179,179	0,0	279	2	0	0	0,0	0,1	271,273	6,6	FALSE	TRUE
chr2	52170035	.	G	A	.	PASS	68	1	ref	68	1	GG->AG	.	95	59.7	0	-0.08	0	.	.	14.91	A|intron_variant|MODIFIER|Neb|Neb|transcript|NM_010889.1|protein_coding|134/156|c.18931-88C>T||||||	.	.	41	0	0	0	0,0	0,0	41,41	0,0	53	0	0	0	5,5	0,0	48,49	0,0	FALSE	FALSE
chr2	52183241	.	C	A	.	PASS	75	1	ref	75	1	CC->AC	.	207	60	0	1.71	0	.	.	14.76	A|intron_variant|MODIFIER|Neb|Neb|transcript|NM_010889.1|protein_coding|125/156|c.17970+32G>T||||||	.	.	86	0	0	0	0,0	86,86	0,0	0,0	121	0	0	0	9,9	112,112	0,0	0,0	FALSE	FALSE
chr2	52183868	.	C	A	.	PASS	46	1	ref	46	1	CC->AC	.	140	60	0	-1.79	0	.	.	8.78	A|intron_variant|MODIFIER|Neb|Neb|transcript|NM_010889.1|protein_coding|123/156|c.17758-32G>T||||||	.	.	59	0	0	0	0,0	59,59	0,0	0,0	79	0	0	0	4,4	75,77	0,0	0,0	FALSE	FALSE
chr2	52186107	.	T	A	.	PASS	33	1	ref	33	1	TT->AT	.	213	60	0	2.27	0	.	.	7.39	A|stop_gained|HIGH|Neb|Neb|transcript|NM_010889.1|protein_coding|123/157|c.17662A>T|p.Arg5888*|18081/22489|17662/21459|5888/7152||	(Neb|Neb|1|1.00)	(Neb|Neb|1|1.00)	80	0	0	0	0,0	0,0	0,0	80,80	133	0	0	0	4,4	0,0	0,0	129,129	TRUE	FALSE
chr2	52187520	.	G	A	.	PASS	62	1	ref	62	1	GG->AG	.	648	60	0	-0.97	0	.	.	9.78	A|splice_region_variant&intron_variant|LOW|Neb|Neb|transcript|NM_010889.1|protein_coding|121/156|c.17548-5C>T||||||	.	.	339	0	0	0	0,0	0,0	338,339	1,1	308	2	0	0	6,6	0,0	298,299	2,3	FALSE	FALSE
chr2	52194265	.	G	A	.	PASS	57	1	ref	57	1	GG->AG	.	103	60	0	0.52	0	.	.	15.71	A|intron_variant|MODIFIER|Neb|Neb|transcript|NM_010889.1|protein_coding|114/156|c.16806+115C>T||||||	.	.	55	0	0	0	0,0	0,0	55,55	0,0	48	0	0	0	4,4	0,0	44,44	0,0	FALSE	FALSE
chr2	52196515	.	T	C	.	PASS	59	1	ref	59	1	TT->CT	.	83	60	0	-0.9	0	.	.	16.3	C|intron_variant|MODIFIER|Neb|Neb|transcript|NM_010889.1|protein_coding|110/156|c.16390-116A>G||||||	.	.	39	0	0	0	0,0	0,0	0,0	39,39	44	0	0	0	0,0	4,4	0,0	40,40	FALSE	FALSE
chr2	52200700	.	T	C	.	PASS	77	1	ref	77	1	TT->CT	.	355	60	0	-2.06	0	.	.	9.98	C|missense_variant|MODERATE|Neb|Neb|transcript|NM_010889.1|protein_coding|108/157|c.16102A>G|p.Arg5368Gly|16521/22489|16102/21459|5368/7152||	.	.	140	0	0	0	0,0	0,0	0,0	140,141	212	0	0	0	1,1	6,6	0,0	205,207	FALSE	TRUE
chr2	52208094	.	C	G	.	PASS	61	1	ref	61	1	CC->CG	.	499	60	0	-0.1	0	.	.	10.1	G|missense_variant|MODERATE|Neb|Neb|transcript|NM_010889.1|protein_coding|96/157|c.14671G>C|p.Val4891Leu|15090/22489|14671/21459|4891/7152||	.	.	221	0	0	0	0,0	221,225	0,0	0,0	271	2	0	0	0,1	263,267	6,6	0,0	FALSE	TRUE
chr2	52217001	.	C	A	.	PASS	78	1	ref	78	1	CC->AC	.	258	60	0	2.18	0	.	.	9.95	A|missense_variant|MODERATE|Neb|Neb|transcript|NM_010889.1|protein_coding|86/157|c.13129G>T|p.Ala4377Ser|13548/22489|13129/21459|4377/7152||	.	.	118	4	0	0	0,0	114,118	0,0	0,0	139	0	0	0	6,6	133,134	0,0	0,0	FALSE	TRUE
chr2	52221824	.	A	G	.	PASS	64	2	ref	64	2	AA->AG	.	410	60	0	0.46	0	.	.	7.84	G|intron_variant|MODIFIER|Neb|Neb|transcript|NM_010889.1|protein_coding|85/156|c.13044+913T>C||||||	.	.	156	0	0	0	155,155	1,1	0,0	0,0	252	0	0	0	246,248	0,0	6,6	0,0	FALSE	FALSE
chr2	52229831	.	C	T	.	PASS	69	1	ref	69	1	CC->CT	.	48	60	0	1.43	0	.	.	19.87	T|intron_variant|MODIFIER|Neb|Neb|transcript|NM_010889.1|protein_coding|78/156|c.11790+125G>A||||||	.	.	26	0	0	0	0,0	26,26	0,0	0,0	21	0	0	0	0,0	17,18	0,0	4,4	FALSE	FALSE
chr2	52229945	.	T	C	.	PASS	43	2	ref	43	2	TT->CT	.	187	60	0	-0.86	0	.	.	8.7	C|intron_variant|MODIFIER|Neb|Neb|transcript|NM_010889.1|protein_coding|78/156|c.11790+11A>G||||||	.	.	95	0	0	0	0,0	0,0	0,0	95,95	90	0	0	0	0,0	4,4	0,0	86,88	FALSE	FALSE
chr2	52243709	.	C	T	.	PASS	35	1	ref	35	1	CC->CT	.	71	60	0	2.83	0	.	.	8.61	T|intron_variant|MODIFIER|Neb|Neb|transcript|NM_010889.1|protein_coding|69/156|c.10128+133G>A||||||	.	.	29	0	0	0	0,0	29,29	0,0	0,0	42	0	0	0	1,1	38,38	0,0	3,3	FALSE	FALSE
chr2	52245327	.	G	A	.	PASS	42	2	ref	42	2	GG->AG	.	429	60	0	-0.26	0	.	.	8.7	A|missense_variant|MODERATE|Neb|Neb|transcript|NM_010889.1|protein_coding|68/157|c.9770C>T|p.Ala3257Val|10189/22489|9770/21459|3257/7152||	.	.	184	0	0	0	0,0	0,0	184,184	0,0	242	1	0	0	5,5	0,0	235,239	1,1	FALSE	TRUE
chr2	52271077	.	G	A	.	PASS	43	2	ref	43	2	GG->AG	.	152	60	0	0.85	0	.	.	8.08	A|missense_variant|MODERATE|Neb|Neb|transcript|NM_010889.1|protein_coding|50/157|c.6581C>T|p.Ala2194Val|7000/22489|6581/21459|2194/7152||	.	.	61	0	0	0	0,0	0,0	61,61	0,0	89	0	0	0	4,4	0,0	85,87	0,0	FALSE	TRUE
chr2	52272939	.	G	T	.	PASS	100	1	ref	100	1	GG->GT	.	640	60	0	-1.7	0	.	.	9.98	T|missense_variant|MODERATE|Neb|Neb|transcript|NM_010889.1|protein_coding|48/157|c.6089C>A|p.Ser2030Tyr|6508/22489|6089/21459|2030/7152||	.	.	258	0	0	0	0,0	0,0	258,258	0,0	377	2	0	0	0,0	0,0	366,372	9,10	FALSE	TRUE
chr2	52284431	.	A	T	.	PASS	38	1	ref	38	1	AA->AT	.	227	60	0	2.35	0	.	.	8.12	T|intron_variant|MODIFIER|Neb|Neb|transcript|NM_010889.1|protein_coding|38/156|c.4492-77T>A||||||	.	.	111	0	0	0	111,111	0,0	0,0	0,0	116	1	0	0	111,111	0,0	0,0	4,5	FALSE	FALSE
chr2	52291035	.	C	A	.	PASS	73	1	ref	73	1	CC->AC	.	367	60	0	1.91	0	.	.	9.95	A|splice_region_variant&intron_variant|LOW|Neb|Neb|transcript|NM_010889.1|protein_coding|33/156|c.3552+7G>T||||||,A|non_coding_transcript_exon_variant|MODIFIER|4930573O16Rik|4930573O16Rik|transcript|NR_040620.1|pseudogene|1/4|n.34C>A||||||	.	.	152	0	0	0	0,0	152,152	0,0	0,0	214	0	0	0	6,6	208,209	0,0	0,0	FALSE	FALSE
chr2	52298614	.	C	T	.	PASS	78	1	ref	78	1	CC->CT	.	385	60	0	-1.01	0	.	.	10.1	T|splice_region_variant&intron_variant|LOW|Neb|Neb|transcript|NM_010889.1|protein_coding|27/156|c.2622+5G>A||||||,T|intron_variant|MODIFIER|4930573O16Rik|4930573O16Rik|transcript|NR_040620.1|pseudogene|2/3|n.184+3704C>T||||||	.	.	155	0	0	0	0,0	155,155	0,0	0,0	229	0	0	0	0,0	221,222	0,0	8,8	FALSE	FALSE
chr2	52306524	.	C	A	.	PASS	66	1	ref	66	1	CC->AC	.	388	60	0	-0.78	0	.	.	10.13	A|splice_region_variant&intron_variant|LOW|Neb|Neb|transcript|NM_010889.1|protein_coding|18/156|c.1659+5G>T||||||,A|intron_variant|MODIFIER|4930573O16Rik|4930573O16Rik|transcript|NR_040620.1|pseudogene|2/3|n.185-6469C>A||||||	.	.	141	0	0	0	0,0	141,141	0,0	0,0	246	1	0	0	6,6	239,241	0,0	0,0	FALSE	FALSE
chr2	52306669	.	G	A	.	PASS	74	1	ref	74	1	GG->AG	.	213	60	0	0.27	0	.	.	10.23	A|intron_variant|MODIFIER|Neb|Neb|transcript|NM_010889.1|protein_coding|17/156|c.1555-36C>T||||||,A|intron_variant|MODIFIER|4930573O16Rik|4930573O16Rik|transcript|NR_040620.1|pseudogene|2/3|n.185-6324G>A||||||	.	.	91	0	0	0	0,0	0,0	91,91	0,0	121	2	0	0	6,6	0,0	113,115	0,0	FALSE	FALSE
chr2	52313372	.	C	G	.	PASS	50	1	ref	50	1	CC->CG	.	38	60	0	-0.42	0	.	.	19.41	G|intron_variant|MODIFIER|Neb|Neb|transcript|NM_010889.1|protein_coding|11/156|c.913-147G>C||||||,G|intron_variant|MODIFIER|4930573O16Rik|4930573O16Rik|transcript|NR_040620.1|pseudogene|3/3|n.264+300C>G||||||	.	.	18	0	0	0	0,0	18,18	0,0	0,0	18	0	0	0	0,0	14,16	4,4	0,0	FALSE	FALSE
chr2	52416664	.	C	T	.	PASS	32	2	ref	32	2	CC->CT	.	721	60	0	0.49	0	.	.	8.06	T|missense_variant|MODERATE|Arl5a|Arl5a|transcript|NM_182994.2|protein_coding|2/6|c.79G>A|p.Ala27Thr|318/5212|79/540|27/179||	.	.	376	0	0	0	0,0	376,376	0,0	0,0	342	0	0	0	0,0	336,339	0,0	6,6	FALSE	TRUE
chr2	52416712	.	G	A	.	PASS	104	2	ref	104	2	GG->AG	.	610	60	0	3.23	0	.	.	7.93	A|intron_variant|MODIFIER|Arl5a|Arl5a|transcript|NM_182994.2|protein_coding|1/5|c.47-16C>T||||||	.	.	298	1	0	0	0,0	0,0	295,295	2,3	308	0	0	0	8,8	0,0	300,304	0,0	FALSE	FALSE
chr2	52465990	.	G	A	.	PASS	69	1	ref	69	1	GG->AG	.	211	60	0	2.74	0	.	.	10.07	A|intron_variant|MODIFIER|Cacnb4|Cacnb4|transcript|NM_001037099.2|protein_coding|6/13|c.596-77C>T||||||,A|intron_variant|MODIFIER|Cacnb4|Cacnb4|transcript|NM_001285427.1|protein_coding|6/13|c.458-77C>T||||||,A|intron_variant|MODIFIER|Cacnb4|Cacnb4|transcript|NM_146123.3|protein_coding|5/12|c.497-77C>T||||||,A|intron_variant|MODIFIER|Cacnb4|Cacnb4|transcript|NM_001285428.1|protein_coding|5/12|c.41-77C>T||||||,A|intron_variant|MODIFIER|Cacnb4|Cacnb4|transcript|NM_001285426.1|protein_coding|6/13|c.545-77C>T||||||	.	.	91	0	0	0	0,0	0,0	91,91	0,0	118	0	0	0	5,5	0,0	112,114	1,1	FALSE	FALSE
chr2	52556225	.	G	T	.	PASS	48	1	ref	48	1	GG->GT	.	134	59.81	0	-0.44	0	.	.	7.25	T|5_prime_UTR_variant|MODIFIER|Cacnb4|Cacnb4|transcript|NM_001285427.1|protein_coding|2/14|c.-18C>A|||||18|,T|intron_variant|MODIFIER|Cacnb4|Cacnb4|transcript|NM_001037099.2|protein_coding|2/13|c.145-78414C>A||||||,T|intron_variant|MODIFIER|Cacnb4|Cacnb4|transcript|NM_146123.3|protein_coding|1/12|c.45+2044C>A||||||,T|intron_variant|MODIFIER|Cacnb4|Cacnb4|transcript|NM_001285428.1|protein_coding|1/12|c.-411-78414C>A||||||,T|intron_variant|MODIFIER|Cacnb4|Cacnb4|transcript|NM_001285426.1|protein_coding|2/13|c.94-78414C>A||||||	.	.	60	0	0	0	0,0	0,0	60,60	0,0	74	1	0	0	0,0	0,0	69,70	4,4	FALSE	FALSE
chr2	52619825	.	G	A	.	PASS	76	1	ref	76	1	GG->AG	.	201	60	0	1.92	0	.	.	10.13	A|intron_variant|MODIFIER|Cacnb4|Cacnb4|transcript|NM_001037099.2|protein_coding|2/13|c.144+55903C>T||||||,A|intron_variant|MODIFIER|Cacnb4|Cacnb4|transcript|NM_001285428.1|protein_coding|1/12|c.-412+55903C>T||||||,A|intron_variant|MODIFIER|Cacnb4|Cacnb4|transcript|NM_001285426.1|protein_coding|2/13|c.93+55903C>T||||||	.	.	100	1	0	0	0,0	0,0	99,100	0,0	101	0	0	0	6,6	0,0	95,95	0,0	FALSE	FALSE
chr2	52700155	.	G	A	.	PASS	77	1	ref	77	1	GG->AG	.	258	60	0	-1.2	0	.	.	10.1	A|missense_variant|MODERATE|Stam2|Stam2|transcript|NM_019667.2|protein_coding|13/14|c.1193C>T|p.Ser398Leu|1242/4124|1193/1572|398/523||	.	.	110	0	0	0	0,0	0,0	110,110	0,0	148	0	0	0	6,6	0,0	142,142	0,0	FALSE	TRUE
chr2	52709785	.	G	A	.	PASS	64	1	ref	64	1	GG->AG	.	122	60	0	-2.47	0	.	.	11.84	A|intron_variant|MODIFIER|Stam2|Stam2|transcript|NM_019667.2|protein_coding|7/13|c.705-95C>T||||||	.	.	50	0	0	0	0,0	0,0	50,50	0,0	72	1	0	0	5,5	0,0	66,67	0,0	FALSE	FALSE
chr2	52715838	.	A	T	.	PASS	38	1	ref	38	1	AA->AT	.	225	60	0	0.17	0	.	.	8.34	T|intron_variant|MODIFIER|Stam2|Stam2|transcript|NM_019667.2|protein_coding|5/13|c.448-81T>A||||||	.	.	112	0	0	0	112,112	0,0	0,0	0,0	111	0	0	0	107,109	0,0	0,0	4,4	FALSE	FALSE
chr2	52719739	.	G	T	.	PASS	67	2	ref	67	2	GG->GT	.	607	60	0	-1.46	0	.	.	10.1	T|synonymous_variant|LOW|Stam2|Stam2|transcript|NM_019667.2|protein_coding|4/14|c.258C>A|p.Ser86Ser|307/4124|258/1572|86/523||	.	.	326	0	0	0	0,0	0,0	326,326	0,0	280	1	0	0	3,3	0,0	271,273	5,5	FALSE	FALSE
chr2	52720855	.	C	T	.	PASS	80	1	ref	80	1	CC->CT	.	254	60	0	-0.42	0	.	.	10.1	T|intron_variant|MODIFIER|Stam2|Stam2|transcript|NM_019667.2|protein_coding|2/13|c.125+29G>A||||||	.	.	123	0	0	0	0,0	123,123	0,0	0,0	130	1	0	0	0,0	123,125	0,0	6,6	FALSE	FALSE
chr2	53051164	.	C	T	.	PASS	60	1	ref	60	1	CC->CT	.	549	60	0	-1.96	0	.	.	9.98	T|intron_variant|MODIFIER|Fmnl2|Fmnl2|transcript|NM_172409.2|protein_coding|4/26|c.360-36C>T||||||	.	.	270	0	0	0	0,0	270,274	0,0	0,0	275	3	0	0	0,0	266,269	0,0	6,6	FALSE	FALSE
chr2	53145358	.	C	T	.	PASS	82	1	ref	82	1	CC->CT	.	369	60	0	0.26	0	.	.	10.1	T|missense_variant|MODERATE|Prpf40a|Prpf40a|transcript|NM_018785.2|protein_coding|20/26|c.2170G>A|p.Ala724Thr|2170/3564|2170/2862|724/953||	.	.	175	2	0	0	0,0	173,176	0,0	0,0	193	0	0	0	1,1	186,186	0,0	6,6	FALSE	TRUE
chr2	53146120	.	C	A	.	PASS	42	1	ref	42	1	CC->AC	.	161	60	0	-0.19	0	.	.	8.05	A|missense_variant|MODERATE|Prpf40a|Prpf40a|transcript|NM_018785.2|protein_coding|17/26|c.1922G>T|p.Arg641Leu|1922/3564|1922/2862|641/953||	.	.	63	1	0	0	0,0	62,63	0,0	0,0	95	0	0	0	4,4	91,94	0,0	0,0	FALSE	TRUE
chr2	53152652	.	T	C	.	PASS	87	1	ref	87	1	TT->CT	.	284	60	0	0.49	0	.	.	10.53	C|intron_variant|MODIFIER|Prpf40a|Prpf40a|transcript|NM_018785.2|protein_coding|13/25|c.1440-98A>G||||||	.	.	151	0	0	0	0,0	0,0	0,0	151,151	133	1	0	0	1,2	6,6	0,0	125,125	FALSE	FALSE
chr2	53153810	.	A	G	.	PASS	23	1	ref	23	1	AA->AG	.	21	60	0	0.58	0	.	.	9.75	G|intron_variant|MODIFIER|Prpf40a|Prpf40a|transcript|NM_018785.2|protein_coding|11/25|c.1209+154T>C||||||	.	.	14	0	0	0	14,14	0,0	0,0	0,0	7	2	0	0	3,3	0,0	2,2	0,0	FALSE	FALSE
chr2	53176379	.	G	T	.	PASS	62	1	ref	62	1	GG->GT	.	663	60	0	0.97	0	.	.	10.1	T|splice_region_variant&intron_variant|LOW|Prpf40a|Prpf40a|transcript|NM_018785.2|protein_coding|4/25|c.409+7C>A||||||	.	.	330	0	0	0	0,0	0,0	330,330	0,0	329	4	0	0	0,0	0,0	316,322	9,11	FALSE	FALSE
chr2	53190010	.	G	A	.	PASS	68	1	ref	68	1	GG->AG	.	313	60	0	-1.1	0	.	.	10.1	A|missense_variant|MODERATE|Prpf40a|Prpf40a|transcript|NM_018785.2|protein_coding|2/26|c.256C>T|p.Pro86Ser|256/3564|256/2862|86/953||,A|upstream_gene_variant|MODIFIER|Arl6ip6|Arl6ip6|transcript|NM_022989.4|protein_coding||c.-2113G>A|||||2074|	.	.	127	0	0	0	0,0	0,0	127,128	0,0	184	1	0	0	6,6	0,0	177,179	0,0	FALSE	TRUE
chr2	53398102	.	G	A	.	PASS	57	2	ref	57	2	GG->AG	.	314	60	0	-1.18	0	.	.	10.1	A|intergenic_region|MODIFIER|Arl6ip6-Rprm|Arl6ip6-Rprm|intergenic_region|Arl6ip6-Rprm|||n.53398102G>A||||||	.	.	138	0	0	0	0,0	0,0	138,138	0,0	174	1	0	0	4,4	0,0	167,170	2,2	FALSE	FALSE
chr2	54285292	.	T	C	.	PASS	57	2	ref	57	2	TT->CT	.	86	60	0	0	0	.	.	15.76	C|intergenic_region|MODIFIER|Rprm-Galnt13|Rprm-Galnt13|intergenic_region|Rprm-Galnt13|||n.54285292T>C||||||	.	.	39	0	0	0	0,0	0,0	0,0	39,39	46	0	0	0	0,0	4,4	0,0	42,43	FALSE	FALSE
chr2	54854668	.	A	C	.	PASS	29	2	ref	29	2	AA->AC	.	539	60	0	0.43	0	.	.	7.79	C|missense_variant|MODERATE|Galnt13|Galnt13|transcript|NM_173030.2|protein_coding|5/13|c.378A>C|p.Glu126Asp|890/6966|378/1671|126/556||	.	.	234	0	0	0	234,235	0,0	0,0	0,0	303	1	0	0	296,298	6,6	0,0	0,0	FALSE	TRUE
chr2	54880033	.	C	A	.	PASS	32	1	ref	32	1	CC->AC	.	288	60	0	1.97	0	.	.	8.02	A|intron_variant|MODIFIER|Galnt13|Galnt13|transcript|NM_173030.2|protein_coding|7/12|c.858-22C>A||||||	.	.	149	0	0	0	0,0	149,149	0,0	0,0	139	0	0	0	4,4	135,135	0,0	0,0	FALSE	FALSE
chr2	55437687	.	C	A	.	PASS	48	1	ref	48	1	CC->AC	.	117	60	0	1.52	0	.	.	9.4	A|missense_variant|MODERATE|Kcnj3|Kcnj3|transcript|NM_008426.2|protein_coding|2/4|c.487C>A|p.Leu163Ile|1448/5215|487/1506|163/501||,A|missense_variant|MODERATE|Kcnj3|Kcnj3|transcript|NM_001304810.1|protein_coding|2/3|c.487C>A|p.Leu163Ile|1448/4998|487/708|163/235||	.	.	45	0	0	0	0,0	45,45	0,0	0,0	72	0	0	0	4,4	68,68	0,0	0,0	FALSE	TRUE
chr2	55437742	.	T	C	.	PASS	68	1	ref	68	1	TT->CT	.	114	60	0	2.78	4.08	.	.	7.04	C|missense_variant|MODERATE|Kcnj3|Kcnj3|transcript|NM_008426.2|protein_coding|2/4|c.542T>C|p.Phe181Ser|1503/5215|542/1506|181/501||,C|missense_variant|MODERATE|Kcnj3|Kcnj3|transcript|NM_001304810.1|protein_coding|2/3|c.542T>C|p.Phe181Ser|1503/4998|542/708|181/235||	.	.	40	0	0	0	0,0	0,0	0,0	40,40	74	0	0	0	0,0	7,7	0,0	67,67	FALSE	TRUE
chr2	55447074	.	T	A	.	PASS	68	1	ref	68	1	TT->AT	.	180	60	0	-3.14	0	.	.	8.99	A|intron_variant|MODIFIER|Kcnj3|Kcnj3|transcript|NM_008426.2|protein_coding|3/3|c.919+32T>A||||||,A|intron_variant|MODIFIER|Kcnj3|Kcnj3|transcript|NM_001304810.1|protein_coding|2/2|c.702+9172T>A||||||	.	.	63	0	0	0	0,0	0,0	0,0	63,63	116	0	0	0	6,6	0,0	0,0	110,111	FALSE	FALSE
chr2	55594919	.	C	A	.	PASS	51	1	ref	51	1	CC->AC	.	134	60	0	1.07	0	.	.	11.2	A|missense_variant|MODERATE|Kcnj3|Kcnj3|transcript|NM_008426.2|protein_coding|4/4|c.1028C>A|p.Ser343Tyr|1989/5215|1028/1506|343/501||,A|3_prime_UTR_variant|MODIFIER|Kcnj3|Kcnj3|transcript|NM_001304810.1|protein_coding|3/3|c.*103C>A|||||103|	.	.	71	0	0	0	0,0	71,71	0,0	0,0	63	0	0	0	4,4	59,59	0,0	0,0	FALSE	TRUE
chr2	56039935	.	C	T	.	PASS	86	1	ref	86	1	CC->CT	.	230	60	0	0.15	0	.	.	13.3	T|intergenic_region|MODIFIER|Kcnj3-Mir195b|Kcnj3-Mir195b|intergenic_region|Kcnj3-Mir195b|||n.56039935C>T||||||	.	.	143	1	0	0	0,0	142,143	0,0	0,0	87	1	0	0	0,0	80,81	0,0	6,6	FALSE	FALSE
chr2	57108096	.	C	T	.	PASS	51	1	ref	51	1	CC->CT	.	183	60	0	0.26	0	.	.	9.2	T|3_prime_UTR_variant|MODIFIER|Nr4a2|Nr4a2|transcript|NM_001139509.1|protein_coding|8/8|c.*60G>A|||||60|,T|3_prime_UTR_variant|MODIFIER|Nr4a2|Nr4a2|transcript|NM_013613.2|protein_coding|8/8|c.*60G>A|||||60|	.	.	54	1	0	0	0,0	53,54	0,0	0,0	129	1	0	0	0,0	123,123	0,0	5,6	FALSE	FALSE
chr2	57108197	.	C	A	.	PASS	70	1	ref	70	1	CC->AC	.	268	60	0	-1.7	0	.	.	10.01	A|missense_variant|MODERATE|Nr4a2|Nr4a2|transcript|NM_001139509.1|protein_coding|8/8|c.1756G>T|p.Ala586Ser|2055/3026|1756/1797|586/598||,A|missense_variant|MODERATE|Nr4a2|Nr4a2|transcript|NM_013613.2|protein_coding|8/8|c.1756G>T|p.Ala586Ser|2201/3172|1756/1797|586/598||	.	.	97	2	0	0	0,0	95,99	0,0	0,0	168	2	0	0	6,6	160,163	0,0	0,0	FALSE	TRUE
chr2	57112111	.	G	T	.	PASS	42	1	ref	42	1	GG->GT	.	157	60	0	1.74	0	.	.	7.98	T|missense_variant|MODERATE|Nr4a2|Nr4a2|transcript|NM_001139509.1|protein_coding|3/8|c.329C>A|p.Ser110Tyr|628/3026|329/1797|110/598||,T|missense_variant|MODERATE|Nr4a2|Nr4a2|transcript|NM_013613.2|protein_coding|3/8|c.329C>A|p.Ser110Tyr|774/3172|329/1797|110/598||	.	.	59	0	0	0	0,0	0,0	59,59	0,0	97	0	0	0	0,0	0,0	93,94	4,4	FALSE	TRUE
chr2	57289974	.	G	T	.	PASS	35	1	ref	35	1	GG->GT	.	238	60	0	1.46	0	.	.	8.12	T|stop_gained|HIGH|Gpd2|Gpd2|transcript|NM_001145820.1|protein_coding|3/17|c.232G>T|p.Gly78*|551/5745|232/2184|78/727||,T|stop_gained|HIGH|Gpd2|Gpd2|transcript|NM_010274.3|protein_coding|3/17|c.232G>T|p.Gly78*|426/5620|232/2184|78/727||	(Gpd2|Gpd2|2|1.00)	(Gpd2|Gpd2|2|1.00)	112	0	0	0	0,0	0,0	112,114	0,0	124	0	0	0	0,0	0,0	120,120	4,4	TRUE	FALSE
chr2	57304552	.	C	A	.	PASS	42	2	ref	42	2	CC->AC	.	272	60	0	0.14	0	.	.	8.52	A|intron_variant|MODIFIER|Gpd2|Gpd2|transcript|NM_001145820.1|protein_coding|4/16|c.399+67C>A||||||,A|intron_variant|MODIFIER|Gpd2|Gpd2|transcript|NM_010274.3|protein_coding|4/16|c.399+67C>A||||||	.	.	138	1	0	0	0,1	137,137	0,0	0,0	134	1	0	0	6,6	127,128	0,0	0,0	FALSE	FALSE
chr2	57339957	.	G	A	.	PASS	66	1	ref	66	1	GG->AG	.	61	60	0	-0.14	0	.	.	18.84	A|intron_variant|MODIFIER|Gpd2|Gpd2|transcript|NM_001145820.1|protein_coding|7/16|c.827-107G>A||||||,A|intron_variant|MODIFIER|Gpd2|Gpd2|transcript|NM_010274.3|protein_coding|7/16|c.827-107G>A||||||	.	.	26	0	0	0	0,0	0,0	26,26	0,0	35	0	0	0	4,4	0,0	30,30	1,1	FALSE	FALSE
chr2	57356449	.	G	A	.	PASS	69	1	ref	69	1	GG->AG	.	164	60	0	-2.07	0	.	.	12.13	A|intron_variant|MODIFIER|Gpd2|Gpd2|transcript|NM_001145820.1|protein_coding|11/16|c.1477-70G>A||||||,A|intron_variant|MODIFIER|Gpd2|Gpd2|transcript|NM_010274.3|protein_coding|11/16|c.1477-70G>A||||||	.	.	65	0	0	0	0,0	0,0	65,65	0,0	97	0	0	0	6,6	0,0	91,93	0,0	FALSE	FALSE
chr2	57356609	.	G	A	.	PASS	74	1	ref	74	1	GG->AG	.	249	59.84	0	-0.11	0	.	.	8.75	A|missense_variant|MODERATE|Gpd2|Gpd2|transcript|NM_001145820.1|protein_coding|12/17|c.1567G>A|p.Gly523Arg|1886/5745|1567/2184|523/727||,A|missense_variant|MODERATE|Gpd2|Gpd2|transcript|NM_010274.3|protein_coding|12/17|c.1567G>A|p.Gly523Arg|1761/5620|1567/2184|523/727||	.	.	100	1	0	0	0,0	0,0	99,102	0,0	142	7	0	0	6,6	0,0	129,140	0,1	FALSE	TRUE
chr2	57357644	.	C	T	.	PASS	79	1	ref	79	1	CC->CT	.	261	60	0	3.18	0	.	.	9.82	T|intron_variant|MODIFIER|Gpd2|Gpd2|transcript|NM_001145820.1|protein_coding|12/16|c.1609-11C>T||||||,T|intron_variant|MODIFIER|Gpd2|Gpd2|transcript|NM_010274.3|protein_coding|12/16|c.1609-11C>T||||||	.	.	118	0	0	0	0,0	118,118	0,0	0,0	141	0	0	0	1,1	134,136	0,0	6,6	FALSE	FALSE
chr2	57998795	.	C	A	.	PASS	34	1	ref	34	1	CC->AC	.	247	60	0	1.47	0	.	.	8.12	A|missense_variant|MODERATE|Galnt5|Galnt5|transcript|NM_172855.3|protein_coding|1/10|c.406C>A|p.Pro136Thr|641/3247|406/2793|136/930||	.	.	116	0	0	0	0,0	116,116	0,0	0,0	131	0	0	0	4,4	127,127	0,0	0,0	FALSE	TRUE
chr2	58014893	.	C	T	.	PASS	76	1	ref	76	1	CC->CT	.	217	59.95	0	-3.12	0	.	.	8.39	T|synonymous_variant|LOW|Galnt5|Galnt5|transcript|NM_172855.3|protein_coding|2/10|c.1467C>T|p.Ser489Ser|1702/3247|1467/2793|489/930||	.	.	101	0	0	0	0,0	101,101	0,0	0,0	115	0	0	0	1,1	108,109	0,0	6,6	FALSE	FALSE
chr2	58052831	.	A	G	.	PASS	52	1	ref	52	1	AA->AG	.	121	60	0	0	0	.	.	10.49	G|upstream_gene_variant|MODIFIER|Ermn|Ermn|transcript|NM_029972.3|protein_coding||c.-115T>C|||||79|,G|intergenic_region|MODIFIER|Ermn-Cytip|Ermn-Cytip|intergenic_region|Ermn-Cytip|||n.58052831A>G||||||	.	.	50	0	0	0	49,50	0,0	0,0	1,1	69	0	0	0	63,64	0,0	6,6	0,0	FALSE	FALSE
chr2	58134177	.	G	T	.	PASS	62	1	ref	62	1	GG->GT	.	54	60	0	0.11	0	.	.	16.29	T|synonymous_variant|LOW|Cytip|Cytip|transcript|NM_139200.4|protein_coding|8/8|c.630C>A|p.Ser210Ser|697/5735|630/1080|210/359||	.	.	21	0	0	0	0,0	0,0	21,21	0,0	33	0	0	0	0,0	0,0	29,29	4,4	FALSE	FALSE
chr2	58281667	.	G	A	.	PASS	74	1	ref	74	1	GG->AG	.	310	60	0	-0.53	0	.	.	10.15	A|synonymous_variant|LOW|Acvr1c|Acvr1c|transcript|NM_001111030.1|protein_coding|7/9|c.1155C>T|p.Ser385Ser|1233/9025|1155/1482|385/493||,A|synonymous_variant|LOW|Acvr1c|Acvr1c|transcript|NM_001033369.3|protein_coding|6/8|c.765C>T|p.Ser255Ser|866/8658|765/1092|255/363||,A|intron_variant|MODIFIER|Gm13544|Gm13544|transcript|NR_040365.1|pseudogene|3/3|n.457+368G>A||||||	.	.	102	2	0	0	0,0	0,0	100,103	0,0	207	1	0	0	6,6	0,0	199,199	1,2	FALSE	FALSE
chr2	58338557	.	C	T	.	PASS	71	2	ref	71	2	CC->CT	.	355	59.64	0	1.39	0	.	.	8.32	T|intron_variant|MODIFIER|Acvr1c|Acvr1c|transcript|NM_001111030.1|protein_coding|1/8|c.73+19051G>A||||||	.	.	130	0	0	0	0,0	130,130	0,0	0,0	223	6	0	0	0,0	211,218	0,0	6,6	FALSE	FALSE
chr2	58462813	.	C	T	.	PASS	35	1	ref	35	1	CC->CT	.	211	60	0	1.15	0	.	.	7.67	T|intron_variant|MODIFIER|Acvr1|Acvr1|transcript|NM_001110204.1|protein_coding|10/12|c.1066+68G>A||||||,T|intron_variant|MODIFIER|Acvr1|Acvr1|transcript|NM_001110205.1|protein_coding|8/10|c.1066+68G>A||||||,T|intron_variant|MODIFIER|Acvr1|Acvr1|transcript|NM_007394.3|protein_coding|9/11|c.1066+68G>A||||||	.	.	84	0	0	0	0,0	84,84	0,0	0,0	127	1	0	0	0,0	122,123	0,0	4,4	FALSE	FALSE
chr2	58741490	.	G	A	.	PASS	50	1	ref	50	1	GG->AG	.	143	60	0	-1.64	0	.	.	10.21	A|intron_variant|MODIFIER|Upp2|Upp2|transcript|NM_001289660.1|protein_coding|1/7|c.112-13868G>A||||||	.	.	76	0	0	0	0,0	0,0	76,76	0,0	67	0	0	0	4,4	0,0	63,63	0,0	FALSE	FALSE
chr2	58791838	.	G	A	.	PASS	68	2	ref	68	2	GG->AG	.	420	60	0	-2.69	0	.	.	9.15	A|3_prime_UTR_variant|MODIFIER|Upp2|Upp2|transcript|NM_001289660.1|protein_coding|8/8|c.*8G>A|||||8|,A|downstream_gene_variant|MODIFIER|Upp2|Upp2|transcript|NM_001289659.1|protein_coding||c.*1658G>A|||||596|,A|downstream_gene_variant|MODIFIER|Upp2|Upp2|transcript|NM_029692.3|protein_coding||c.*1658G>A|||||596|	.	.	163	1	0	0	0,0	0,0	162,163	0,0	254	4	0	0	6,6	0,0	243,250	1,1	FALSE	FALSE
chr2	58827642	.	C	A	.	PASS	32	1	ref	32	1	CC->AC	.	259	60	0	-2.02	0	.	.	7.83	A|missense_variant|MODERATE|Ccdc148|Ccdc148|transcript|NM_001001178.1|protein_coding|13/14|c.1348G>T|p.Ala450Ser|1548/3640|1348/1584|450/527||	.	.	118	0	0	0	0,0	118,118	0,0	0,0	140	1	0	0	4,4	135,137	0,0	0,0	FALSE	TRUE
chr2	58829841	.	T	G	.	PASS	76	1	ref	76	1	TT->GT	.	236	59.94	0	2.95	0	.	.	8.74	G|missense_variant|MODERATE|Ccdc148|Ccdc148|transcript|NM_001001178.1|protein_coding|12/14|c.1205A>C|p.Glu402Ala|1405/3640|1205/1584|402/527||	.	.	103	3	0	0	0,0	0,0	0,0	100,104	130	3	1	0	0,0	0,0	6,6	121,126	FALSE	TRUE
chr2	59307934	.	C	T	.	PASS	39	2	ref	39	2	CC->CT	.	194	60	0	0.61	0	.	.	8.02	T|intron_variant|MODIFIER|Pkp4|Pkp4|transcript|NM_026361.2|protein_coding|6/21|c.601-74C>T||||||,T|intron_variant|MODIFIER|Pkp4|Pkp4|transcript|NM_175464.2|protein_coding|6/20|c.601-74C>T||||||	.	.	85	1	0	0	0,0	84,86	0,0	0,0	106	0	0	0	0,0	102,104	0,0	4,4	FALSE	FALSE
chr2	59310220	.	G	A	.	PASS	41	1	ref	41	1	GG->AG	.	112	60	0	-0.25	0	.	.	10.02	A|synonymous_variant|LOW|Pkp4|Pkp4|transcript|NM_026361.2|protein_coding|8/22|c.1269G>A|p.Val423Val|1553/4614|1269/3573|423/1190||,A|synonymous_variant|LOW|Pkp4|Pkp4|transcript|NM_175464.2|protein_coding|8/21|c.1269G>A|p.Val423Val|1553/4485|1269/3444|423/1147||	.	.	54	0	0	0	0,0	0,0	54,54	0,0	58	0	0	0	4,4	0,0	54,54	0,0	FALSE	FALSE
chr2	59310307	.	G	A	.	PASS	49	1	ref	49	1	GG->AG	.	73	60	0	-0.09	0	.	.	13.64	A|intron_variant|MODIFIER|Pkp4|Pkp4|transcript|NM_026361.2|protein_coding|8/21|c.1339+17G>A||||||,A|intron_variant|MODIFIER|Pkp4|Pkp4|transcript|NM_175464.2|protein_coding|8/20|c.1339+17G>A||||||	.	.	33	0	0	0	0,0	0,0	33,33	0,0	40	0	0	0	4,4	0,0	36,36	0,0	FALSE	FALSE
chr2	59318569	.	G	A	.	PASS	37	1	ref	37	1	GG->AG	.	133	60	0	1.89	0	.	.	8.1	A|synonymous_variant|LOW|Pkp4|Pkp4|transcript|NM_026361.2|protein_coding|10/22|c.1617G>A|p.Gln539Gln|1901/4614|1617/3573|539/1190||,A|synonymous_variant|LOW|Pkp4|Pkp4|transcript|NM_175464.2|protein_coding|10/21|c.1617G>A|p.Gln539Gln|1901/4485|1617/3444|539/1147||	.	.	61	0	0	0	0,0	0,0	61,61	0,0	72	0	0	0	4,4	0,0	68,68	0,0	FALSE	FALSE
chr2	59338942	.	T	C	.	PASS	44	2	ref	44	2	TT->CT	.	173	60	0	0.5	0	.	.	8.74	C|intron_variant|MODIFIER|Pkp4|Pkp4|transcript|NM_026361.2|protein_coding|14/21|c.2400+32T>C||||||,C|intron_variant|MODIFIER|Pkp4|Pkp4|transcript|NM_175464.2|protein_coding|14/20|c.2400+32T>C||||||	.	.	67	0	0	0	0,0	0,0	0,0	67,67	105	0	0	0	1,1	4,4	0,0	100,101	FALSE	FALSE
chr2	59342319	.	C	T	.	PASS	61	1	ref	61	1	CC->CT	.	67	60	0	0.29	0	.	.	17.64	T|intron_variant|MODIFIER|Pkp4|Pkp4|transcript|NM_026361.2|protein_coding|16/21|c.2725+76C>T||||||,T|intron_variant|MODIFIER|Pkp4|Pkp4|transcript|NM_175464.2|protein_coding|16/20|c.2725+76C>T||||||	.	.	29	0	0	0	0,0	29,29	0,0	0,0	38	1	0	0	0,0	33,34	0,0	4,4	FALSE	FALSE
chr2	59344888	.	G	A	.	PASS	53	1	ref	53	1	GG->AG	.	87	60	0	-2.06	0	.	.	12.41	A|missense_variant|MODERATE|Pkp4|Pkp4|transcript|NM_026361.2|protein_coding|17/22|c.2816G>A|p.Cys939Tyr|3100/4614|2816/3573|939/1190||,A|missense_variant|MODERATE|Pkp4|Pkp4|transcript|NM_175464.2|protein_coding|17/21|c.2816G>A|p.Cys939Tyr|3100/4485|2816/3444|939/1147||	.	.	30	0	0	0	0,0	0,0	30,30	0,0	57	0	0	0	4,4	0,0	53,53	0,0	FALSE	TRUE
chr2	59399094	.	C	T	.	PASS	50	2	ref	50	2	CC->CT	.	133	60	0	-0.55	0	.	.	10.91	T|intergenic_region|MODIFIER|5330411J11Rik-Dapl1|5330411J11Rik-Dapl1|intergenic_region|5330411J11Rik-Dapl1|||n.59399094C>T||||||	.	.	67	0	0	0	0,0	67,67	0,0	0,0	66	1	0	0	0,0	61,62	0,0	4,4	FALSE	FALSE
chr2	59834420	.	T	A	.	PASS	43	1	ref	43	1	TT->AT	.	31	60	0	0.23	0	.	.	14.96	A|intron_variant|MODIFIER|Tanc1|Tanc1|transcript|NM_198294.3|protein_coding|20/26|c.3370-161T>A||||||,A|intron_variant|MODIFIER|Tanc1|Tanc1|transcript|NM_001290659.1|protein_coding|19/25|c.3349-161T>A||||||	.	.	17	0	0	0	0,0	0,0	0,0	17,17	14	0	0	0	3,3	0,0	0,0	11,11	FALSE	FALSE
chr2	59834793	.	C	T	.	PASS	46	1	ref	46	1	CC->CT	.	60	60	0	0.89	0	.	.	19.31	T|intron_variant|MODIFIER|Tanc1|Tanc1|transcript|NM_198294.3|protein_coding|21/26|c.3493+89C>T||||||,T|intron_variant|MODIFIER|Tanc1|Tanc1|transcript|NM_001290659.1|protein_coding|20/25|c.3472+89C>T||||||	.	.	35	0	0	0	0,0	35,35	0,0	0,0	25	0	0	0	0,0	21,21	0,0	4,4	FALSE	FALSE
chr2	59835618	.	C	T	.	PASS	50	2	ref	50	2	CC->CT	.	119	60	0	1.99	0	.	.	10.56	T|intron_variant|MODIFIER|Tanc1|Tanc1|transcript|NM_198294.3|protein_coding|22/26|c.3669+51C>T||||||,T|intron_variant|MODIFIER|Tanc1|Tanc1|transcript|NM_001290659.1|protein_coding|21/25|c.3648+51C>T||||||	.	.	54	2	0	0	0,0	52,53	0,1	0,0	65	0	0	0	0,0	61,61	0,0	4,4	FALSE	FALSE
chr2	59843093	.	C	T	.	PASS	42	1	ref	42	1	CC->CT	.	172	60	0	1.25	0	.	.	8.36	T|missense_variant|MODERATE|Tanc1|Tanc1|transcript|NM_198294.3|protein_coding|27/27|c.4541C>T|p.Thr1514Ile|4819/7939|4541/5571|1514/1856||,T|missense_variant|MODERATE|Tanc1|Tanc1|transcript|NM_001290659.1|protein_coding|26/26|c.4520C>T|p.Thr1507Ile|4643/7763|4520/5550|1507/1849||	.	.	76	0	0	0	0,0	76,76	0,0	0,0	96	0	0	0	0,0	92,92	0,0	4,4	FALSE	TRUE
chr2	59870697	.	A	C	.	PASS	14	1	ref	14	1	AA->AC	.	23	60	0	-1.28	0	.	.	8.6	C|intron_variant|MODIFIER|Wdsub1|Wdsub1|transcript|NM_028118.2|protein_coding|5/10|c.767+2519T>G||||||,C|intron_variant|MODIFIER|Wdsub1|Wdsub1|transcript|NM_001159636.1|protein_coding|5/10|c.767+2519T>G||||||	.	.	12	0	0	0	12,12	0,0	0,0	0,0	11	0	0	0	6,6	5,5	0,0	0,0	FALSE	FALSE
chr2	59876704	.	C	A	.	PASS	33	1	ref	33	1	CC->AC	.	148	60	0	1.17	0	.	.	7.65	A|synonymous_variant|LOW|Wdsub1|Wdsub1|transcript|NM_028118.2|protein_coding|3/11|c.546G>T|p.Gly182Gly|775/2093|546/1425|182/474||,A|synonymous_variant|LOW|Wdsub1|Wdsub1|transcript|NM_001159636.1|protein_coding|3/11|c.546G>T|p.Gly182Gly|775/1578|546/1272|182/423||	.	.	61	0	0	0	0,0	61,61	0,0	0,0	87	1	0	0	4,4	82,82	0,0	0,0	FALSE	FALSE
chr2	59903041	.	G	A	.	PASS	40	1	ref	40	1	GG->AG	.	48	60	0	0.14	0	.	.	11.85	A|intron_variant|MODIFIER|Baz2b|Baz2b|transcript|NM_001001182.3|protein_coding|33/35|c.5808+118C>T||||||	.	.	26	0	0	0	0,0	0,0	26,26	0,0	22	0	0	0	3,3	0,0	19,19	0,0	FALSE	FALSE
chr2	59913880	.	C	T	.	PASS	49	2	ref	49	2	CC->CT	.	159	60	0	-1.15	0	.	.	10.02	T|missense_variant|MODERATE|Baz2b|Baz2b|transcript|NM_001001182.3|protein_coding|27/36|c.4280G>A|p.Gly1427Glu|4602/7980|4280/6372|1427/2123||	.	.	71	0	0	0	0,0	71,72	0,0	0,0	84	0	0	0	1,1	79,82	0,0	4,4	FALSE	TRUE
chr2	59924725	.	T	C	.	PASS	47	1	ref	47	1	TT->CT	.	568	60	0	0.78	0	.	.	9.21	C|missense_variant|MODERATE|Baz2b|Baz2b|transcript|NM_001001182.3|protein_coding|21/36|c.3158A>G|p.Gln1053Arg|3480/7980|3158/6372|1053/2123||	.	.	288	2	0	0	0,1	0,0	0,0	286,287	278	1	0	0	0,0	6,6	0,0	271,274	FALSE	TRUE
chr2	59933405	.	C	A	.	PASS	61	1	ref	61	1	CC->AC	.	564	60	0	-0.5	0	.	.	10.1	A|intron_variant|MODIFIER|Baz2b|Baz2b|transcript|NM_001001182.3|protein_coding|18/35|c.2760+266G>T||||||	.	.	293	1	0	0	0,1	292,292	0,0	0,0	271	3	0	0	6,7	262,264	0,0	0,0	FALSE	FALSE
chr2	59948017	.	C	G	.	PASS	42	1	ref	42	1	CC->CG	.	188	60	0	-0.03	0	.	.	8.18	G|intron_variant|MODIFIER|Baz2b|Baz2b|transcript|NM_001001182.3|protein_coding|13/35|c.2428+70G>C||||||	.	.	72	0	0	0	0,0	72,72	0,0	0,0	116	0	0	0	1,1	111,111	4,4	0,0	FALSE	FALSE
chr2	59958327	.	G	A	.	PASS	71	1	ref	71	1	GG->AG	.	126	60	0	-1.98	0	.	.	16.12	A|intron_variant|MODIFIER|Baz2b|Baz2b|transcript|NM_001001182.3|protein_coding|11/35|c.2108+105C>T||||||	.	.	57	0	0	0	0,0	0,0	57,57	0,0	69	0	0	0	6,6	0,0	63,63	0,0	FALSE	FALSE
chr2	59958375	.	A	T	.	PASS	40	2	ref	40	2	AA->AT	.	202	60	0	0.69	0	.	.	8.34	T|intron_variant|MODIFIER|Baz2b|Baz2b|transcript|NM_001001182.3|protein_coding|11/35|c.2108+57T>A||||||	.	.	99	0	0	0	99,99	0,0	0,0	0,0	102	0	0	0	98,99	0,0	0,0	4,4	FALSE	FALSE
chr2	59969320	.	T	C	.	PASS	39	1	ref	39	1	TT->CT	.	611	60	0	-0.32	0	.	.	8.33	C|synonymous_variant|LOW|Baz2b|Baz2b|transcript|NM_001001182.3|protein_coding|7/36|c.654A>G|p.Ser218Ser|976/7980|654/6372|218/2123||	.	.	242	0	0	0	0,0	0,0	0,0	242,242	367	0	0	0	0,0	6,6	0,0	361,363	FALSE	FALSE
chr2	59978641	.	A	T	.	PASS	43	1	ref	43	1	AA->AT	.	163	60	0	-0.52	0	.	.	8.18	T|missense_variant|MODERATE|Baz2b|Baz2b|transcript|NM_001001182.3|protein_coding|5/36|c.263T>A|p.Leu88Gln|585/7980|263/6372|88/2123||	.	.	71	0	0	0	71,71	0,0	0,0	0,0	92	1	0	0	87,87	0,0	0,0	4,5	FALSE	TRUE
chr2	60229724	.	C	T	.	PASS	45	1	ref	45	1	CC->CT	.	158	60	0	-2.42	0	.	.	8.12	T|missense_variant|MODERATE|March7|March7|transcript|NM_020575.2|protein_coding|3/10|c.194C>T|p.Ala65Val|355/2719|194/2082|65/693||	.	.	71	0	0	0	0,0	71,72	0,0	0,0	86	0	0	0	0,0	82,82	0,0	4,4	FALSE	TRUE
chr2	60232310	.	T	C	.	PASS	80	1	ref	80	1	TT->CT	.	455	60	0	-0.94	0	.	.	10.07	C|missense_variant|MODERATE|March7|March7|transcript|NM_020575.2|protein_coding|4/10|c.460T>C|p.Ser154Pro|621/2719|460/2082|154/693||	.	.	252	1	0	0	0,0	1,1	0,0	250,251	202	1	0	0	1,1	8,8	0,0	192,193	FALSE	TRUE
chr2	60233788	.	A	G	.	PASS	72	1	ref	72	1	AA->AG	.	112	60	0	2.1	0	.	.	16.84	G|intron_variant|MODIFIER|March7|March7|transcript|NM_020575.2|protein_coding|4/9|c.518-111A>G||||||	.	.	58	0	0	0	58,58	0,0	0,0	0,0	52	0	0	0	47,49	0,0	5,5	0,0	FALSE	FALSE
chr2	60234169	.	G	A	.	PASS	34	1	ref	34	1	GG->AG	.	918	60	0	-2.68	0	.	.	7.2	A|missense_variant|MODERATE|March7|March7|transcript|NM_020575.2|protein_coding|5/10|c.788G>A|p.Gly263Asp|949/2719|788/2082|263/693||	.	.	506	0	0	0	0,0	0,0	506,506	0,0	411	0	0	0	6,6	0,0	404,405	1,1	FALSE	TRUE
chr2	60234383	.	C	T	.	PASS	30	1	ref	30	1	CC->CT	.	248	60	0	0.17	0	.	.	7.02	T|synonymous_variant|LOW|March7|March7|transcript|NM_020575.2|protein_coding|5/10|c.1002C>T|p.Ser334Ser|1163/2719|1002/2082|334/693||	.	.	100	0	0	0	0,0	100,101	0,0	0,0	147	0	0	0	0,0	143,143	0,0	4,4	FALSE	FALSE
chr2	60243723	.	A	T	.	PASS	31	1	ref	31	1	AA->AT	.	316	60	0	0.62	0	.	.	7.65	T|intron_variant|MODIFIER|March7|March7|transcript|NM_020575.2|protein_coding|8/9|c.2013+53A>T||||||	.	.	174	0	0	0	174,174	0,0	0,0	0,0	142	0	0	0	138,138	0,0	0,0	4,4	FALSE	FALSE
chr2	60255095	.	G	A	.	PASS	97	1	ref	97	1	GG->AG	.	447	60	0	2.6	0	.	.	10.36	A|missense_variant&splice_region_variant|MODERATE|Cd302|Cd302|transcript|NM_001290660.1|protein_coding|5/6|c.463C>T|p.Pro155Ser|827/1350|463/687|155/228||,A|intron_variant|MODIFIER|Cd302|Cd302|transcript|NM_025422.4|protein_coding|4/4|c.460+1938C>T||||||	.	.	258	0	0	0	0,0	0,0	258,258	0,0	188	0	0	0	6,6	0,0	178,179	4,4	FALSE	TRUE
chr2	60311560	.	A	T	.	PASS	66	2	ref	66	2	AA->AT	.	287	60	0	-0.82	0	.	.	10.1	T|intron_variant|MODIFIER|Ly75|Ly75|transcript|NM_013825.3|protein_coding|29/34|c.4156+49T>A||||||	.	.	151	0	0	0	151,151	0,0	0,0	0,0	135	1	0	0	128,130	0,0	0,0	6,6	FALSE	FALSE
chr2	60318419	.	C	T	.	PASS	85	1	ref	85	1	CC->CT	.	559	60	0	1.12	0	.	.	10.1	T|missense_variant|MODERATE|Ly75|Ly75|transcript|NM_013825.3|protein_coding|26/35|c.3565G>A|p.Ala1189Thr|3565/5172|3565/5172|1189/1723||	.	.	266	0	0	0	0,0	266,266	0,0	0,0	292	1	0	0	1,1	284,286	0,0	6,6	FALSE	TRUE
chr2	60323919	.	G	A	.	PASS	79	1	ref	79	1	GG->AG	.	292	60	0	2.48	0	.	.	9.95	A|synonymous_variant|LOW|Ly75|Ly75|transcript|NM_013825.3|protein_coding|24/35|c.3183C>T|p.Cys1061Cys|3183/5172|3183/5172|1061/1723||	.	.	116	0	0	0	0,0	0,0	116,116	0,0	174	0	0	0	8,8	0,0	166,168	0,0	FALSE	FALSE
chr2	60332829	.	A	T	.	PASS	85	1	ref	85	1	AA->AT	.	355	60	0	-3.34	0	.	.	8.98	T|intron_variant|MODIFIER|Ly75|Ly75|transcript|NM_013825.3|protein_coding|17/34|c.2419+96T>A||||||	.	.	146	0	0	0	146,146	0,0	0,0	0,0	209	0	0	0	201,201	0,0	0,0	8,8	FALSE	FALSE
chr2	60339411	.	C	T	.	PASS	74	1	ref	74	1	CC->CT	.	186	60	0	1.04	0	.	.	12.13	T|intron_variant|MODIFIER|Ly75|Ly75|transcript|NM_013825.3|protein_coding|14/34|c.2199+742G>A||||||	.	.	88	0	0	0	0,0	88,88	0,0	0,0	97	1	0	0	0,0	90,92	0,0	6,6	FALSE	FALSE
chr2	60340297	.	C	A	.	PASS	76	1	ref	76	1	CC->AC	.	253	60	0	0.57	0	.	.	10.1	A|intron_variant|MODIFIER|Ly75|Ly75|transcript|NM_013825.3|protein_coding|13/34|c.2118-63G>T||||||	.	.	115	0	0	0	0,0	115,115	0,0	0,0	137	1	0	0	6,6	130,132	0,0	0,0	FALSE	FALSE
chr2	60357512	.	C	T	.	PASS	43	1	ref	43	1	CC->CT	.	85	60	0	0.81	0	.	.	9.89	T|intron_variant|MODIFIER|Ly75|Ly75|transcript|NM_013825.3|protein_coding|5/34|c.914-95G>A||||||	.	.	31	0	0	0	0,0	31,31	0,0	0,0	54	1	0	0	0,1	49,49	0,0	4,4	FALSE	FALSE
chr2	60428752	.	G	T	.	PASS	60	1	ref	60	1	GG->GT	.	413	60	0	-0.72	0	.	.	8.32	T|splice_region_variant&intron_variant|LOW|Pla2r1|Pla2r1|transcript|NM_008867.2|protein_coding|23/29|c.3299-8C>A||||||	.	.	165	0	0	0	0,0	0,0	164,165	1,1	246	1	0	0	0,0	0,0	238,240	7,7	FALSE	FALSE
chr2	60431957	.	G	A	.	PASS	58	2	ref	58	2	GG->AG	.	801	60	0	0.84	0	.	.	10.16	A|stop_gained|HIGH|Pla2r1|Pla2r1|transcript|NM_008867.2|protein_coding|23/30|c.3295C>T|p.Gln1099*|3473/7112|3295/4464|1099/1487||	(Pla2r1|Pla2r1|1|1.00)	(Pla2r1|Pla2r1|1|1.00)	366	0	0	0	0,0	0,0	366,367	0,0	429	1	0	0	6,6	1,1	420,426	1,1	TRUE	FALSE
chr2	60441129	.	T	C	.	PASS	33	1	ref	33	1	TT->CT	.	180	60	0	0.79	0	.	.	8.23	C|missense_variant|MODERATE|Pla2r1|Pla2r1|transcript|NM_008867.2|protein_coding|20/30|c.2858A>G|p.Gln953Arg|3036/7112|2858/4464|953/1487||	.	.	93	0	0	0	0,0	0,0	0,0	93,93	86	1	0	0	0,0	4,4	0,1	81,82	FALSE	TRUE
chr2	60448861	.	G	A	.	PASS	102	1	ref	102	1	GG->AG	.	497	60	0	-4.54	0	.	.	8.98	A|missense_variant|MODERATE|Pla2r1|Pla2r1|transcript|NM_008867.2|protein_coding|15/30|c.2374C>T|p.His792Tyr|2552/7112|2374/4464|792/1487||	.	.	222	0	0	0	0,0	0,0	222,222	0,0	274	1	0	0	10,10	0,0	263,265	0,0	FALSE	TRUE
chr2	60458445	.	A	G	.	PASS	41	1	ref	41	1	AA->AG	.	186	60	0	1.5	0	.	.	8.58	G|synonymous_variant|LOW|Pla2r1|Pla2r1|transcript|NM_008867.2|protein_coding|12/30|c.1842T>C|p.Arg614Arg|2020/7112|1842/4464|614/1487||	.	.	85	0	0	0	85,85	0,0	0,0	0,0	101	0	0	0	97,97	0,0	4,4	0,0	FALSE	FALSE
chr2	60578118	.	C	A	.	PASS	62	2	ref	62	2	CC->AC	.	246	60	0	2.73	0	.	.	9.92	A|intergenic_region|MODIFIER|Pla2r1-Itgb6|Pla2r1-Itgb6|intergenic_region|Pla2r1-Itgb6|||n.60578118C>A||||||	.	.	92	0	0	0	0,0	92,92	0,0	0,0	153	2	0	0	6,6	145,148	0,0	0,0	FALSE	FALSE
chr2	60620273	.	A	C	.	PASS	41	2	ref	41	2	AA->AC	.	164	60	0	2.46	0	.	.	7.74	C|synonymous_variant|LOW|Itgb6|Itgb6|transcript|NM_001159564.1|protein_coding|14/18|c.1821T>G|p.Pro607Pro|2158/4894|1821/2364|607/787||,C|synonymous_variant|LOW|Itgb6|Itgb6|transcript|NM_021359.3|protein_coding|11/15|c.1821T>G|p.Pro607Pro|2052/4788|1821/2364|607/787||	.	.	64	0	0	0	64,64	0,0	0,0	0,0	98	0	0	0	94,96	4,4	0,0	0,0	FALSE	FALSE
chr2	60628408	.	A	G	.	PASS	32	1	ref	32	1	AA->AG	.	308	60	0	2.05	0	.	.	8.02	G|missense_variant|MODERATE|Itgb6|Itgb6|transcript|NM_001159564.1|protein_coding|12/18|c.1169T>C|p.Phe390Ser|1506/4894|1169/2364|390/787||,G|missense_variant|MODERATE|Itgb6|Itgb6|transcript|NM_021359.3|protein_coding|9/15|c.1169T>C|p.Phe390Ser|1400/4788|1169/2364|390/787||	.	.	147	1	0	0	146,147	0,0	0,0	0,0	161	0	0	0	156,156	0,0	4,4	1,1	FALSE	TRUE
chr2	60653343	.	C	T	.	PASS	46	1	ref	46	1	CC->CT	.	169	60	0	-1.24	0	.	.	9.31	T|intron_variant|MODIFIER|Itgb6|Itgb6|transcript|NM_001159564.1|protein_coding|8/17|c.760-40G>A||||||,T|intron_variant|MODIFIER|Itgb6|Itgb6|transcript|NM_021359.3|protein_coding|5/14|c.760-40G>A||||||	.	.	88	0	0	0	0,0	88,88	0,0	0,0	81	0	0	0	0,0	77,77	0,0	4,4	FALSE	FALSE
chr2	60758602	.	C	A	.	PASS	46	1	ref	46	1	CC->AC	.	37	60	0	0.15	0	.	.	14.3	A|intron_variant|MODIFIER|Rbms1|Rbms1|transcript|NM_001141932.1|protein_coding|11/14|c.984+202G>T||||||,A|intron_variant|MODIFIER|Rbms1|Rbms1|transcript|NM_001141931.1|protein_coding|10/13|c.936+202G>T||||||,A|intron_variant|MODIFIER|Rbms1|Rbms1|transcript|NM_020296.2|protein_coding|10/13|c.942+202G>T||||||	.	.	12	0	0	0	0,0	12,12	0,0	0,0	25	0	0	0	4,4	21,21	0,0	0,0	FALSE	FALSE
chr2	60781994	.	G	A	.	PASS	73	1	ref	73	1	GG->AG	.	169	60	0	1.49	0	.	.	13.3	A|synonymous_variant|LOW|Rbms1|Rbms1|transcript|NM_001141932.1|protein_coding|5/15|c.421C>T|p.Leu141Leu|673/2543|421/1254|141/417||,A|synonymous_variant|LOW|Rbms1|Rbms1|transcript|NM_001141931.1|protein_coding|5/14|c.421C>T|p.Leu141Leu|673/2495|421/1206|141/401||,A|synonymous_variant|LOW|Rbms1|Rbms1|transcript|NM_020296.2|protein_coding|5/14|c.427C>T|p.Leu143Leu|866/2688|427/1212|143/403||	.	.	80	0	0	0	0,0	0,0	80,80	0,0	88	0	0	0	6,6	0,0	82,83	0,0	FALSE	FALSE
chr2	60842181	.	G	A	.	PASS	81	1	ref	81	1	GG->AG	.	255	60	0	-0.88	0	.	.	10.99	A|intron_variant|MODIFIER|Rbms1|Rbms1|transcript|NM_001141932.1|protein_coding|2/14|c.245+116C>T||||||,A|intron_variant|MODIFIER|Rbms1|Rbms1|transcript|NM_001141931.1|protein_coding|2/13|c.245+116C>T||||||,A|intron_variant|MODIFIER|Rbms1|Rbms1|transcript|NM_020296.2|protein_coding|2/13|c.251+116C>T||||||	.	.	124	0	0	0	0,0	0,0	124,124	0,0	131	1	0	0	6,6	0,0	123,124	1,1	FALSE	FALSE
chr2	61578811	.	C	T	.	PASS	73	1	ref	73	1	CC->CT	.	64	60	0	-0.41	0	.	.	19.87	T|intron_variant|MODIFIER|Tank|Tank|transcript|NM_011529.2|protein_coding|1/7|c.53+118C>T||||||	.	.	29	0	0	0	0,0	29,29	0,0	0,0	35	1	0	0	0,1	28,28	0,0	6,6	FALSE	FALSE
chr2	61653387	.	G	A	.	PASS	83	1	ref	83	1	GG->AG	.	810	60	0	-1.66	0	.	.	8.89	A|stop_gained|HIGH|Tank|Tank|transcript|NM_011529.2|protein_coding|8/8|c.1179G>A|p.Trp393*|1234/2016|1179/1347|393/448||,A|stop_gained|HIGH|Tank|Tank|transcript|NM_001164071.1|protein_coding|9/9|c.1077G>A|p.Trp359*|1443/2225|1077/1245|359/414||,A|stop_gained|HIGH|Tank|Tank|transcript|NM_001164072.1|protein_coding|8/8|c.1074G>A|p.Trp358*|1235/2017|1074/1242|358/413||	.	.	394	0	0	0	0,0	0,0	392,394	2,2	411	2	0	0	8,8	0,0	399,403	2,3	TRUE	FALSE
chr2	61764698	.	G	C	.	PASS	30	1	ref	30	1	GG->CG	.	43	60	0	2.35	0	.	.	10.68	C|intron_variant|MODIFIER|Psmd14|Psmd14|transcript|NM_021526.2|protein_coding|6/11|c.312-151G>C||||||	.	.	24	0	0	0	0,0	0,0	24,24	0,0	19	0	0	0	0,0	3,3	16,16	0,0	FALSE	FALSE
chr2	61764848	.	G	C	.	PASS	82	1	ref	82	1	GG->CG	.	273	60	0	-2.85	0	.	.	9.7	C|splice_acceptor_variant&intron_variant|HIGH|Psmd14|Psmd14|transcript|NM_021526.2|protein_coding|6/11|c.312-1G>C||||||	(Psmd14|Psmd14|1|1.00)	.	126	0	0	0	0,0	0,0	126,126	0,0	146	0	0	0	0,0	8,8	138,139	0,0	TRUE	FALSE
chr2	61804707	.	T	C	.	PASS	45	1	ref	45	1	TT->CT	.	149	60	0	-2.24	0	.	.	8.49	C|5_prime_UTR_variant|MODIFIER|Tbr1|Tbr1|transcript|NM_009322.3|protein_coding|1/6|c.-1T>C|||||1|,C|downstream_gene_variant|MODIFIER|Psmd14|Psmd14|transcript|NM_021526.2|protein_coding||c.*4627T>C|||||4331|	.	.	63	0	0	0	0,0	0,0	0,0	63,63	86	0	0	0	0,0	4,4	0,0	82,82	FALSE	FALSE
chr2	62253329	.	G	A	.	PASS	41	2	ref	41	2	GG->AG	.	451	60	0	-1.65	0	.	.	8.32	A|synonymous_variant|LOW|Slc4a10|Slc4a10|transcript|NM_001242378.1|protein_coding|10/26|c.1125G>A|p.Leu375Leu|1255/5493|1125/3411|375/1136||,A|synonymous_variant|LOW|Slc4a10|Slc4a10|transcript|NM_001242379.1|protein_coding|9/25|c.1035G>A|p.Leu345Leu|1165/5403|1035/3321|345/1106||,A|synonymous_variant|LOW|Slc4a10|Slc4a10|transcript|NM_001242380.1|protein_coding|10/27|c.1125G>A|p.Leu375Leu|1255/5532|1125/3357|375/1118||,A|synonymous_variant|LOW|Slc4a10|Slc4a10|transcript|NM_001242381.1|protein_coding|9/26|c.1032G>A|p.Leu344Leu|1162/5439|1032/3264|344/1087||,A|synonymous_variant|LOW|Slc4a10|Slc4a10|transcript|NM_001242382.1|protein_coding|10/26|c.1122G>A|p.Leu374Leu|1252/5490|1122/3408|374/1135||,A|synonymous_variant|LOW|Slc4a10|Slc4a10|transcript|NM_001242383.1|protein_coding|9/25|c.1032G>A|p.Leu344Leu|1162/5400|1032/3318|344/1105||,A|synonymous_variant|LOW|Slc4a10|Slc4a10|transcript|NM_033552.3|protein_coding|9/26|c.1035G>A|p.Leu345Leu|1165/5442|1035/3267|345/1088||	.	.	223	0	0	0	0,0	0,0	223,223	0,0	227	1	0	0	5,5	0,0	221,223	0,0	FALSE	FALSE
chr2	62267552	.	G	A	.	PASS	34	2	ref	34	2	GG->AG	.	330	60	0	0.33	0	.	.	8.06	A|missense_variant|MODERATE|Slc4a10|Slc4a10|transcript|NM_001242378.1|protein_coding|13/26|c.1594G>A|p.Gly532Arg|1724/5493|1594/3411|532/1136||,A|missense_variant|MODERATE|Slc4a10|Slc4a10|transcript|NM_001242379.1|protein_coding|12/25|c.1504G>A|p.Gly502Arg|1634/5403|1504/3321|502/1106||,A|missense_variant|MODERATE|Slc4a10|Slc4a10|transcript|NM_001242380.1|protein_coding|13/27|c.1594G>A|p.Gly532Arg|1724/5532|1594/3357|532/1118||,A|missense_variant|MODERATE|Slc4a10|Slc4a10|transcript|NM_001242381.1|protein_coding|12/26|c.1501G>A|p.Gly501Arg|1631/5439|1501/3264|501/1087||,A|missense_variant|MODERATE|Slc4a10|Slc4a10|transcript|NM_001242382.1|protein_coding|13/26|c.1591G>A|p.Gly531Arg|1721/5490|1591/3408|531/1135||,A|missense_variant|MODERATE|Slc4a10|Slc4a10|transcript|NM_001242383.1|protein_coding|12/25|c.1501G>A|p.Gly501Arg|1631/5400|1501/3318|501/1105||,A|missense_variant|MODERATE|Slc4a10|Slc4a10|transcript|NM_033552.3|protein_coding|12/26|c.1504G>A|p.Gly502Arg|1634/5442|1504/3267|502/1088||	.	.	157	0	0	0	0,0	0,0	157,160	0,0	170	2	0	0	4,4	0,0	162,164	2,2	FALSE	TRUE
chr2	62289892	.	G	T	.	PASS	50	1	ref	50	1	GG->GT	.	130	59.98	0	-1.43	0	.	.	7.53	T|intron_variant|MODIFIER|Slc4a10|Slc4a10|transcript|NM_001242378.1|protein_coding|18/25|c.2380-18G>T||||||,T|intron_variant|MODIFIER|Slc4a10|Slc4a10|transcript|NM_001242379.1|protein_coding|17/24|c.2290-18G>T||||||,T|intron_variant|MODIFIER|Slc4a10|Slc4a10|transcript|NM_001242380.1|protein_coding|18/26|c.2380-18G>T||||||,T|intron_variant|MODIFIER|Slc4a10|Slc4a10|transcript|NM_001242381.1|protein_coding|17/25|c.2287-18G>T||||||,T|intron_variant|MODIFIER|Slc4a10|Slc4a10|transcript|NM_001242382.1|protein_coding|18/25|c.2377-18G>T||||||,T|intron_variant|MODIFIER|Slc4a10|Slc4a10|transcript|NM_001242383.1|protein_coding|17/24|c.2287-18G>T||||||,T|intron_variant|MODIFIER|Slc4a10|Slc4a10|transcript|NM_033552.3|protein_coding|17/25|c.2290-18G>T||||||	.	.	45	0	0	0	0,0	0,0	45,45	0,0	85	2	0	0	0,0	0,0	78,79	5,6	FALSE	FALSE
chr2	62352009	.	A	G	.	PASS	44	1	ref	44	1	AA->AG	.	89	59.59	0	-1.73	0	.	.	7.26	G|intron_variant|MODIFIER|Dpp4|Dpp4|transcript|NM_010074.3|protein_coding|20/25|c.1814+113T>C||||||,G|intron_variant|MODIFIER|Dpp4|Dpp4|transcript|NM_001159543.1|protein_coding|20/24|c.1814+113T>C||||||	.	.	38	1	0	0	37,38	0,0	0,0	0,0	51	0	4	0	47,47	0,0	4,4	0,0	FALSE	FALSE
chr2	62354417	.	G	A	.	PASS	45	1	ref	45	1	GG->AG	.	178	60	0	1.79	0	.	.	9.06	A|intron_variant|MODIFIER|Dpp4|Dpp4|transcript|NM_010074.3|protein_coding|19/25|c.1619+122C>T||||||,A|intron_variant|MODIFIER|Dpp4|Dpp4|transcript|NM_001159543.1|protein_coding|19/24|c.1619+122C>T||||||	.	.	95	0	0	0	0,0	0,0	95,95	0,0	83	0	0	0	4,4	0,0	79,79	0,0	FALSE	FALSE
chr2	62359213	.	A	G	.	PASS	31	1	ref	31	1	AA->AG	.	296	60	0	0.71	0	.	.	7.79	G|intron_variant|MODIFIER|Dpp4|Dpp4|transcript|NM_010074.3|protein_coding|15/25|c.1280+64T>C||||||,G|intron_variant|MODIFIER|Dpp4|Dpp4|transcript|NM_001159543.1|protein_coding|15/24|c.1280+64T>C||||||	.	.	132	0	0	0	132,133	0,0	0,0	0,0	163	0	0	0	158,158	0,0	4,4	1,1	FALSE	FALSE
chr2	62359261	.	C	A	.	PASS	79	1	ref	79	1	CC->AC	.	396	60	0	-1.12	0	.	.	10.1	A|intron_variant|MODIFIER|Dpp4|Dpp4|transcript|NM_010074.3|protein_coding|15/25|c.1280+16G>T||||||,A|intron_variant|MODIFIER|Dpp4|Dpp4|transcript|NM_001159543.1|protein_coding|15/24|c.1280+16G>T||||||	.	.	186	0	0	0	0,0	186,187	0,0	0,0	209	0	0	0	7,7	202,202	0,0	0,0	FALSE	FALSE
chr2	62360311	.	A	G	.	PASS	36	1	ref	36	1	AA->AG	.	227	60	0	1.18	0	.	.	8.12	G|synonymous_variant|LOW|Dpp4|Dpp4|transcript|NM_010074.3|protein_coding|14/26|c.1200T>C|p.Ser400Ser|1640/5268|1200/2283|400/760||,G|synonymous_variant|LOW|Dpp4|Dpp4|transcript|NM_001159543.1|protein_coding|14/25|c.1200T>C|p.Ser400Ser|1640/3654|1200/2190|400/729||	.	.	105	0	0	0	105,106	0,0	0,0	0,0	121	1	0	0	116,117	0,0	4,4	0,0	FALSE	FALSE
chr2	62360733	.	C	A	.	PASS	70	1	ref	70	1	CC->AC	.	192	60	0	-1.4	0	.	.	10.21	A|intron_variant|MODIFIER|Dpp4|Dpp4|transcript|NM_010074.3|protein_coding|12/25|c.1051-17G>T||||||,A|intron_variant|MODIFIER|Dpp4|Dpp4|transcript|NM_001159543.1|protein_coding|12/24|c.1051-17G>T||||||	.	.	74	0	0	0	0,0	74,74	0,0	0,0	118	0	0	0	6,6	112,112	0,0	0,0	FALSE	FALSE
chr2	62362603	.	T	C	.	PASS	64	1	ref	64	1	TT->CT	.	182	60	0	1.94	0	.	.	9.93	C|intron_variant|MODIFIER|Dpp4|Dpp4|transcript|NM_010074.3|protein_coding|12/25|c.1050+59A>G||||||,C|intron_variant|MODIFIER|Dpp4|Dpp4|transcript|NM_001159543.1|protein_coding|12/24|c.1050+59A>G||||||	.	.	47	0	0	0	0,0	0,0	0,0	47,47	135	1	0	0	1,1	6,6	0,0	127,128	FALSE	FALSE
chr2	62387076	.	C	G	.	PASS	31	1	ref	31	1	CC->CG	.	679	60	0	0.05	0	.	.	7.78	G|missense_variant|MODERATE|Dpp4|Dpp4|transcript|NM_010074.3|protein_coding|3/26|c.176G>C|p.Trp59Ser|616/5268|176/2283|59/760||,G|missense_variant|MODERATE|Dpp4|Dpp4|transcript|NM_001159543.1|protein_coding|3/25|c.176G>C|p.Trp59Ser|616/3654|176/2190|59/729||	.	.	272	1	0	0	0,0	271,273	0,0	0,0	402	0	0	0	0,0	396,400	6,6	0,0	FALSE	TRUE
chr2	62474926	.	C	T	.	PASS	74	2	ref	74	2	CC->CT	.	372	59.94	0	-0.61	0	.	.	8.95	T|3_prime_UTR_variant|MODIFIER|Gcg|Gcg|transcript|NM_008100.4|protein_coding|6/6|c.*52G>A|||||52|	.	.	161	1	0	0	0,0	160,162	0,0	0,0	206	1	0	0	0,0	199,204	0,0	6,6	FALSE	FALSE
chr2	62503344	.	G	T	.	PASS	60	1	ref	60	1	GG->GT	.	685	60	0	0.37	0	.	.	10.1	T|intron_variant|MODIFIER|Fap|Fap|transcript|NM_007986.3|protein_coding|23/25|c.2034+21C>A||||||	.	.	366	1	0	0	0,0	0,0	365,366	0,0	317	2	0	0	0,0	0,1	307,310	8,8	FALSE	FALSE
chr2	62512431	.	T	C	.	PASS	49	2	ref	49	2	TT->CT	.	668	60	0	-1.17	0	.	.	9.45	C|missense_variant|MODERATE|Fap|Fap|transcript|NM_007986.3|protein_coding|21/26|c.1824A>G|p.Ile608Met|1994/2704|1824/2286|608/761||	.	.	346	2	0	0	0,0	0,0	0,0	344,345	319	2	0	0	0,0	6,6	0,0	311,316	FALSE	TRUE
chr2	62517703	.	G	T	.	PASS	36	1	ref	36	1	GG->GT	.	211	60	0	-0.04	0	.	.	7.69	T|missense_variant|MODERATE|Fap|Fap|transcript|NM_007986.3|protein_coding|20/26|c.1631C>A|p.Pro544His|1801/2704|1631/2286|544/761||	.	.	87	0	0	0	0,0	0,0	87,88	0,0	121	0	0	0	0,0	0,0	117,119	4,4	FALSE	TRUE
chr2	62528640	.	A	G	.	PASS	38	1	ref	38	1	AA->AG	.	192	60	0	1.29	0	.	.	7.79	G|intron_variant|MODIFIER|Fap|Fap|transcript|NM_007986.3|protein_coding|16/25|c.1402+15T>C||||||	.	.	78	1	0	0	77,78	0,0	0,0	0,0	114	0	0	0	110,110	0,0	4,4	0,0	FALSE	FALSE
chr2	62528769	.	C	A	.	PASS	41	2	ref	41	2	CC->AC	.	233	60	0	-2.26	0	.	.	7.7	A|stop_gained|HIGH|Fap|Fap|transcript|NM_007986.3|protein_coding|16/26|c.1288G>T|p.Gly430*|1458/2704|1288/2286|430/761||	(Fap|Fap|1|1.00)	(Fap|Fap|1|1.00)	115	2	0	0	0,0	113,115	0,0	0,0	115	0	0	0	5,5	110,113	0,0	0,0	TRUE	FALSE
chr2	62546747	.	T	C	.	PASS	71	1	ref	71	1	TT->CT	.	181	60	0	0.73	0	.	.	11.24	C|intron_variant|MODIFIER|Fap|Fap|transcript|NM_007986.3|protein_coding|8/25|c.608-35A>G||||||	.	.	92	0	0	0	0,0	0,0	0,0	92,92	88	1	0	0	0,0	5,5	0,0	82,84	FALSE	FALSE
chr2	62548624	.	G	A	.	PASS	72	2	ref	72	2	GG->AG	.	356	60	0	-0.85	0	.	.	10.1	A|synonymous_variant|LOW|Fap|Fap|transcript|NM_007986.3|protein_coding|7/26|c.432C>T|p.Tyr144Tyr|602/2704|432/2286|144/761||	.	.	170	1	0	0	0,0	0,0	169,170	0,1	181	1	0	0	4,4	2,2	173,178	1,1	FALSE	FALSE
chr2	62552349	.	C	A	.	PASS	40	1	ref	40	1	CC->AC	.	458	60	0	-2.71	0	.	.	7.43	A|intron_variant|MODIFIER|Fap|Fap|transcript|NM_007986.3|protein_coding|5/25|c.361-23G>T||||||	.	.	219	0	0	0	0,0	219,220	0,0	0,0	235	2	0	0	5,6	228,232	0,0	0,0	FALSE	FALSE
chr2	62598001	.	G	A	.	PASS	80	2	ref	80	2	GG->AG	.	848	60	0	-0.68	0	.	.	10.1	A|missense_variant|MODERATE|Ifih1|Ifih1|transcript|NM_027835.3|protein_coding|16/16|c.2986C>T|p.Pro996Ser|3311/5519|2986/3078|996/1025||,A|missense_variant|MODERATE|Ifih1|Ifih1|transcript|NM_001164477.1|protein_coding|15/15|c.2839C>T|p.Pro947Ser|3164/5372|2839/2931|947/976||	.	.	384	2	0	0	0,0	0,0	382,384	0,1	457	4	0	0	8,8	0,0	444,454	1,1	FALSE	TRUE
chr2	62605503	.	C	T	.	PASS	83	2	ref	83	2	CC->CT	.	319	59.96	0	-1.8	0	.	.	8.54	T|missense_variant|MODERATE|Ifih1|Ifih1|transcript|NM_027835.3|protein_coding|11/16|c.2242G>A|p.Gly748Arg|2567/5519|2242/3078|748/1025||,T|missense_variant|MODERATE|Ifih1|Ifih1|transcript|NM_001164477.1|protein_coding|10/15|c.2095G>A|p.Gly699Arg|2420/5372|2095/2931|699/976||	.	.	156	0	0	0	1,1	155,155	0,0	0,0	162	2	0	0	0,0	152,155	0,0	8,8	FALSE	TRUE
chr2	62605604	.	C	A	.	PASS	79	2	ref	79	2	CC->AC	.	376	60	0	-0.79	0	.	.	10.1	A|missense_variant|MODERATE|Ifih1|Ifih1|transcript|NM_027835.3|protein_coding|11/16|c.2141G>T|p.Arg714Met|2466/5519|2141/3078|714/1025||,A|missense_variant|MODERATE|Ifih1|Ifih1|transcript|NM_001164477.1|protein_coding|10/15|c.1994G>T|p.Arg665Met|2319/5372|1994/2931|665/976||	.	.	189	0	0	0	0,0	189,190	0,0	0,0	186	2	0	0	6,6	178,180	0,0	0,0	FALSE	TRUE
chr2	62609250	.	C	T	.	PASS	71	2	ref	71	2	CC->CT	.	1208	60	0	0.43	0	.	.	10.1	T|missense_variant|MODERATE|Ifih1|Ifih1|transcript|NM_027835.3|protein_coding|8/16|c.1579G>A|p.Gly527Ser|1904/5519|1579/3078|527/1025||,T|missense_variant|MODERATE|Ifih1|Ifih1|transcript|NM_001164477.1|protein_coding|7/15|c.1432G>A|p.Gly478Ser|1757/5372|1432/2931|478/976||	.	.	663	2	0	0	0,0	661,664	0,0	0,0	537	1	0	0	3,3	525,533	0,0	8,8	FALSE	TRUE
chr2	62645602	.	G	A	.	PASS	40	1	ref	40	1	GG->AG	.	206	60	0	-0.89	0	.	.	8.34	A|missense_variant|MODERATE|Ifih1|Ifih1|transcript|NM_027835.3|protein_coding|1/16|c.329C>T|p.Ala110Val|654/5519|329/3078|110/1025||,A|missense_variant|MODERATE|Ifih1|Ifih1|transcript|NM_001164477.1|protein_coding|1/15|c.329C>T|p.Ala110Val|654/5372|329/2931|110/976||	.	.	103	0	0	0	0,0	0,0	103,103	0,0	103	0	0	0	4,4	0,0	99,99	0,0	FALSE	TRUE
chr2	62691380	.	G	T	.	PASS	40	2	ref	40	2	GG->GT	.	58	60	0	2.05	0	.	.	11.16	T|intron_variant|MODIFIER|Gca|Gca|transcript|NM_145523.3|protein_coding|7/7|c.637-184G>T||||||	.	.	25	0	0	0	0,0	0,0	25,25	0,0	32	0	0	0	0,0	0,0	28,29	4,4	FALSE	FALSE
chr2	62739059	.	A	G	.	PASS	40	1	ref	40	1	AA->AG	.	195	60	0	0.57	0	.	.	8.24	G|intron_variant|MODIFIER|Kcnh7|Kcnh7|transcript|NM_133207.2|protein_coding|10/15|c.2407+85T>C||||||	.	.	89	0	0	0	89,89	0,0	0,0	0,0	106	1	0	0	101,102	0,0	4,4	0,0	FALSE	FALSE
chr2	63182167	.	A	T	.	PASS	55	1	ref	55	1	AA->AT	.	93	60	0	-2.54	0	.	.	12.11	T|missense_variant|MODERATE|Kcnh7|Kcnh7|transcript|NM_133207.2|protein_coding|2/16|c.196T>A|p.Cys66Ser|406/3798|196/3588|66/1195||	.	.	41	0	0	0	41,41	0,0	0,0	0,0	52	0	0	0	48,48	0,0	0,0	4,4	FALSE	TRUE
chr2	63184066	.	G	A	.	PASS	30	2	ref	30	2	GG->AG	.	177	60	0	-0.75	0	.	.	7.7	A|synonymous_variant|LOW|Kcnh7|Kcnh7|transcript|NM_133207.2|protein_coding|1/16|c.12C>T|p.Arg4Arg|222/3798|12/3588|4/1195||	.	.	82	0	0	0	0,0	0,0	82,82	0,0	94	0	0	0	4,4	0,0	90,91	0,0	FALSE	FALSE
chr2	63978749	.	A	T	.	PASS	58	2	ref	58	2	AA->AT	.	512	59.97	0	-1.82	0	.	.	8.9	T|missense_variant|MODERATE|Fign|Fign|transcript|NM_021716.5|protein_coding|3/3|c.2176T>A|p.Tyr726Asn|2518/9759|2176/2280|726/759||,T|missense_variant|MODERATE|Fign|Fign|transcript|NM_001267846.1|protein_coding|4/4|c.2143T>A|p.Tyr715Asn|2576/9817|2143/2247|715/748||,T|missense_variant|MODERATE|Fign|Fign|transcript|NM_001267847.1|protein_coding|4/4|c.2143T>A|p.Tyr715Asn|2557/9798|2143/2247|715/748||	.	.	210	0	0	0	210,211	0,0	0,0	0,0	300	0	0	0	293,294	1,1	0,0	6,6	FALSE	TRUE
chr2	64975638	.	A	G	.	PASS	72	2	ref	72	2	AA->AG	.	306	60	0	0.37	0	.	.	9.78	G|intron_variant|MODIFIER|Grb14|Grb14|transcript|NM_016719.1|protein_coding|2/13|c.319-21920T>C||||||	.	.	99	0	0	0	99,101	0,0	0,0	0,0	202	1	0	0	195,199	0,0	6,6	0,0	FALSE	FALSE
chr2	65021161	.	C	A	.	PASS	33	1	ref	33	1	CC->AC	.	144	60	0	-0.86	0	.	.	7.62	A|stop_gained|HIGH|Grb14|Grb14|transcript|NM_016719.1|protein_coding|2/14|c.244G>T|p.Glu82*|366/1964|244/1617|82/538||	(Grb14|Grb14|1|1.00)	(Grb14|Grb14|1|1.00)	58	0	0	0	0,0	58,58	0,0	0,0	86	2	0	0	4,4	80,82	0,0	0,0	TRUE	FALSE
chr2	65105909	.	G	T	.	PASS	58	1	ref	58	1	GG->GT	.	39	60	0	0.53	0	.	.	19.98	T|intron_variant|MODIFIER|Cobll1|Cobll1|transcript|NM_177025.5|protein_coding|8/13|c.1256-81C>A||||||,T|intron_variant|MODIFIER|Cobll1|Cobll1|transcript|NM_027225.1|protein_coding|8/12|c.1255+1103C>A||||||	.	.	21	0	0	0	0,0	0,0	21,21	0,0	18	0	0	0	0,0	0,0	14,14	4,4	FALSE	FALSE
chr2	65132409	.	T	A	.	PASS	98	1	ref	98	1	TT->AT	.	358	60	0	-2.38	0	.	.	9.82	A|intron_variant|MODIFIER|Cobll1|Cobll1|transcript|NM_177025.5|protein_coding|4/13|c.697+1170A>T||||||,A|intron_variant|MODIFIER|Cobll1|Cobll1|transcript|NM_027225.1|protein_coding|4/12|c.697+1170A>T||||||	.	.	198	0	0	0	0,0	0,0	0,0	198,201	157	1	0	0	9,9	0,0	0,0	147,148	FALSE	FALSE
chr2	65133755	.	C	A	.	PASS	57	1	ref	57	1	CC->AC	.	333	60	0	2.35	0	.	.	9.76	A|missense_variant|MODERATE|Cobll1|Cobll1|transcript|NM_177025.5|protein_coding|4/14|c.521G>T|p.Arg174Ile|708/5042|521/3723|174/1240||,A|missense_variant|MODERATE|Cobll1|Cobll1|transcript|NM_027225.1|protein_coding|4/13|c.521G>T|p.Arg174Ile|708/4931|521/3612|174/1203||	.	.	150	2	0	0	0,0	148,150	0,0	0,0	178	2	0	0	6,7	170,176	0,0	0,0	FALSE	TRUE
chr2	65278058	.	G	A	.	PASS	105	1	ref	105	1	GG->AG	.	550	59.97	0	-0.85	0	.	.	8.95	A|intergenic_region|MODIFIER|Cobll1-Slc38a11|Cobll1-Slc38a11|intergenic_region|Cobll1-Slc38a11|||n.65278058G>A||||||	.	.	238	0	0	0	0,0	0,0	238,238	0,0	311	3	0	0	8,8	0,0	299,303	1,1	FALSE	FALSE
chr2	65335670	.	C	A	.	PASS	31	1	ref	31	1	CC->AC	.	289	60	0	1.93	0	.	.	7.46	A|intron_variant|MODIFIER|Slc38a11|Slc38a11|transcript|NM_177074.2|protein_coding|8/11|c.694+62G>T||||||	.	.	144	1	0	0	0,0	143,144	0,0	0,0	145	0	0	0	4,4	141,141	0,0	0,0	FALSE	FALSE
chr2	65350020	.	A	T	.	PASS	32	2	ref	32	2	AA->AT	.	564	60	0	-1.17	0	.	.	8.06	T|intron_variant|MODIFIER|Slc38a11|Slc38a11|transcript|NM_177074.2|protein_coding|7/11|c.623+18T>A||||||	.	.	295	1	0	0	294,296	0,0	0,0	0,0	266	0	0	0	261,263	0,0	0,0	5,5	FALSE	FALSE
chr2	65350059	.	G	A	.	PASS	39	1	ref	39	1	GG->AG	.	671	60	0	2.79	0	.	.	7.98	A|missense_variant|MODERATE|Slc38a11|Slc38a11|transcript|NM_177074.2|protein_coding|7/12|c.602C>T|p.Ala201Val|709/1606|602/1362|201/453||	.	.	345	3	0	0	0,0	0,0	342,345	0,0	320	4	0	0	6,6	0,0	310,318	0,1	FALSE	TRUE
chr2	65350157	.	C	T	.	PASS	33	2	ref	33	2	CC->CT	.	338	60	0	0.18	0	.	.	8.06	T|intron_variant|MODIFIER|Slc38a11|Slc38a11|transcript|NM_177074.2|protein_coding|6/11|c.544-40G>A||||||	.	.	183	1	0	0	0,1	182,182	0,0	0,0	152	0	0	0	1,1	147,150	0,0	4,4	FALSE	FALSE
chr2	65363258	.	G	A	.	PASS	39	1	ref	39	1	GG->AG	.	192	60	0	0.42	0	.	.	7.28	A|downstream_gene_variant|MODIFIER|Mir6337|Mir6337|transcript|NR_105755.1|pseudogene||n.*1038C>T|||||1038|,A|intron_variant|MODIFIER|Slc38a11|Slc38a11|transcript|NM_177074.2|protein_coding|2/11|c.160+89C>T||||||	.	.	76	0	0	0	0,0	0,0	76,76	0,0	116	6	0	0	4,4	0,0	106,110	0,2	FALSE	FALSE
chr2	65460590	.	T	C	.	PASS	83	2	ref	83	2	TT->CT	.	337	60	0	0.87	0	.	.	10.1	C|synonymous_variant|LOW|Scn3a|Scn3a|transcript|NM_018732.3|protein_coding|27/27|c.5811A>G|p.Lys1937Lys|6088/9560|5811/5844|1937/1947||	.	.	169	0	0	0	0,0	0,0	0,0	169,169	166	2	0	0	0,0	6,6	0,0	158,162	FALSE	FALSE
chr2	65467951	.	A	G	.	PASS	54	1	ref	54	1	AA->AG	.	125	60	0	0.65	0	.	.	13.65	G|intron_variant|MODIFIER|Scn3a|Scn3a|transcript|NM_018732.3|protein_coding|24/26|c.4287+116T>C||||||	.	.	70	0	0	0	70,70	0,0	0,0	0,0	55	0	0	0	51,51	0,0	4,4	0,0	FALSE	FALSE
chr2	65468130	.	C	T	.	PASS	34	1	ref	34	1	CC->CT	.	306	60	0	2.18	0	.	.	7.87	T|synonymous_variant|LOW|Scn3a|Scn3a|transcript|NM_018732.3|protein_coding|24/27|c.4224G>A|p.Ser1408Ser|4501/9560|4224/5844|1408/1947||	.	.	173	0	0	0	0,0	173,173	0,0	0,0	133	1	0	0	0,1	128,128	0,0	4,4	FALSE	FALSE
chr2	65484386	.	T	G	.	PASS	51	2	ref	51	2	TT->GT	.	465	60	0	0.48	0	.	.	9.79	G|missense_variant|MODERATE|Scn3a|Scn3a|transcript|NM_018732.3|protein_coding|18/27|c.3330A>C|p.Glu1110Asp|3607/9560|3330/5844|1110/1947||	.	.	201	0	0	0	0,0	0,0	0,0	201,203	259	2	0	0	0,0	0,0	6,6	251,256	FALSE	TRUE
chr2	65522016	.	T	C	.	PASS	37	1	ref	37	1	TT->CT	.	136	60	0	-0.1	0	.	.	8.31	C|intron_variant|MODIFIER|Scn3a|Scn3a|transcript|NM_018732.3|protein_coding|8/26|c.1032-83A>G||||||	.	.	63	0	0	0	0,0	0,0	0,0	63,64	71	0	0	0	0,0	4,4	0,0	67,68	FALSE	FALSE
chr2	65536285	.	A	G	.	PASS	61	2	ref	61	2	AA->AG	.	100	60	0	-0.48	0	.	.	16.83	G|intron_variant|MODIFIER|Scn3a|Scn3a|transcript|NM_018732.3|protein_coding|2/26|c.264+128T>C||||||	.	.	48	0	0	0	48,48	0,0	0,0	0,0	52	1	0	0	46,47	0,0	5,5	0,0	FALSE	FALSE
chr2	65707154	.	C	T	.	PASS	82	1	ref	82	1	CC->CT	.	383	60	0	1.29	0	.	.	8.25	T|intron_variant|MODIFIER|Scn2a1|Scn2a1|transcript|NM_001099298.2|protein_coding|11/25|c.2020-74C>T||||||	.	.	209	1	0	0	2,2	206,207	0,0	0,0	174	0	0	0	0,0	168,168	0,0	6,6	FALSE	FALSE
chr2	65726467	.	A	T	.	PASS	60	1	ref	60	1	AA->AT	.	235	60	0	-2.99	0	.	.	8.89	T|intron_variant|MODIFIER|Scn2a1|Scn2a1|transcript|NM_001099298.2|protein_coding|17/25|c.3523+19A>T||||||	.	.	92	0	0	0	92,92	0,0	0,0	0,0	143	2	0	0	136,137	0,0	1,1	4,4	FALSE	FALSE
chr2	65735633	.	G	A	.	PASS	76	1	ref	76	1	GG->AG	.	289	60	0	2.58	0	.	.	9.92	A|missense_variant|MODERATE|Scn2a1|Scn2a1|transcript|NM_001099298.2|protein_coding|21/26|c.4000G>A|p.Ala1334Thr|4051/8690|4000/6021|1334/2006||	.	.	109	0	0	0	0,0	0,0	109,109	0,0	180	0	0	0	6,6	0,0	174,174	0,0	FALSE	TRUE
chr2	65735696	.	A	G	.	PASS	61	1	ref	61	1	AA->AG	.	303	60	0	-1.63	0	.	.	9.98	G|missense_variant|MODERATE|Scn2a1|Scn2a1|transcript|NM_001099298.2|protein_coding|21/26|c.4063A>G|p.Met1355Val|4114/8690|4063/6021|1355/2006||	.	.	122	0	0	0	122,123	0,0	0,0	0,0	180	0	0	0	173,173	0,0	6,6	1,1	FALSE	TRUE
chr2	65763917	.	C	T	.	PASS	46	1	ref	46	1	CC->CT	.	460	59.85	0	0.28	0	.	.	7.16	T|synonymous_variant|LOW|Scn2a1|Scn2a1|transcript|NM_001099298.2|protein_coding|26/26|c.5109C>T|p.Asn1703Asn|5160/8690|5109/6021|1703/2006||	.	.	228	0	0	0	0,0	228,229	0,0	0,0	228	3	0	0	1,1	219,224	0,0	5,6	FALSE	FALSE
chr2	65877905	.	C	A	.	PASS	70	1	ref	70	1	CC->AC	.	216	60	0	-2.74	0	.	.	9.48	A|intron_variant|MODIFIER|Csrnp3|Csrnp3|transcript|NM_153409.5|protein_coding|2/6|c.-75-60C>A||||||,A|intron_variant|MODIFIER|Csrnp3|Csrnp3|transcript|NM_001290666.1|protein_coding|1/4|c.-142-60C>A||||||,A|intron_variant|MODIFIER|Csrnp3|Csrnp3|transcript|NM_178634.2|protein_coding|1/5|c.-75-60C>A||||||	.	.	76	0	0	0	0,0	76,80	0,0	0,0	135	3	0	0	7,9	125,127	0,0	0,0	FALSE	FALSE
chr2	65878079	.	C	T	.	PASS	55	2	ref	55	2	CC->CT	.	442	60	0	1.46	0	.	.	10.01	T|intron_variant|MODIFIER|Csrnp3|Csrnp3|transcript|NM_153409.5|protein_coding|3/6|c.13+27C>T||||||,T|intron_variant|MODIFIER|Csrnp3|Csrnp3|transcript|NM_001290666.1|protein_coding|2/4|c.-55+27C>T||||||,T|intron_variant|MODIFIER|Csrnp3|Csrnp3|transcript|NM_178634.2|protein_coding|2/5|c.13+27C>T||||||	.	.	216	5	0	0	0,0	211,217	0,0	0,0	222	1	0	0	0,0	213,217	0,0	8,8	FALSE	FALSE
chr2	66084223	.	G	A	.	PASS	61	2	ref	61	2	GG->AG	.	686	60	0	-1.14	0	.	.	9.5	A|missense_variant|MODERATE|Galnt3|Galnt3|transcript|NM_015736.2|protein_coding|11/11|c.1849C>T|p.Pro617Ser|2227/3684|1849/1902|617/633||	.	.	356	1	0	0	0,0	0,0	355,357	0,0	325	1	0	0	6,6	0,0	315,320	3,3	FALSE	TRUE
chr2	66085208	.	A	T	.	PASS	35	2	ref	35	2	AA->AT	.	220	60	0	-0.81	0	.	.	7.77	T|intron_variant|MODIFIER|Galnt3|Galnt3|transcript|NM_015736.2|protein_coding|10/10|c.1779+29T>A||||||	.	.	96	0	0	0	96,96	0,0	0,0	0,0	123	0	0	0	119,120	0,0	0,0	4,4	FALSE	FALSE
chr2	66106792	.	A	G	.	PASS	49	1	ref	49	1	AA->AG	.	105	60	0	0.17	0	.	.	9.42	G|intron_variant|MODIFIER|Galnt3|Galnt3|transcript|NM_015736.2|protein_coding|2/10|c.515+58T>C||||||	.	.	34	0	0	0	34,34	0,0	0,0	0,0	71	0	0	0	67,67	0,0	4,4	0,0	FALSE	FALSE
chr2	66184684	.	T	C	.	PASS	35	2	ref	35	2	TT->CT	.	232	60	0	-3.11	0	.	.	7.25	C|3_prime_UTR_variant|MODIFIER|Ttc21b|Ttc21b|transcript|NM_001047604.2|protein_coding|29/29|c.*82A>G|||||82|,C|3_prime_UTR_variant|MODIFIER|Ttc21b|Ttc21b|transcript|NM_001290669.1|protein_coding|28/28|c.*152A>G|||||152|	.	.	108	0	0	0	0,0	0,0	0,0	108,108	124	1	0	0	0,0	4,4	0,0	119,120	FALSE	FALSE
chr2	66222795	.	A	G	.	PASS	65	1	ref	65	1	AA->AG	.	232	59.87	0	-2.46	0	.	.	8.22	G|splice_region_variant&intron_variant|LOW|Ttc21b|Ttc21b|transcript|NM_001047604.2|protein_coding|17/28|c.2320-3T>C||||||,G|splice_region_variant&intron_variant|LOW|Ttc21b|Ttc21b|transcript|NM_001290669.1|protein_coding|17/27|c.2320-3T>C||||||	.	.	110	0	0	0	110,111	0,0	0,0	0,0	119	0	0	0	114,116	0,0	5,5	0,0	FALSE	FALSE
chr2	66223625	.	G	A	.	PASS	55	1	ref	55	1	GG->AG	.	568	60	0	-0.95	0	.	.	8.88	A|missense_variant&splice_region_variant|MODERATE|Ttc21b|Ttc21b|transcript|NM_001047604.2|protein_coding|17/29|c.2209C>T|p.Pro737Ser|2292/4470|2209/3948|737/1315||,A|missense_variant&splice_region_variant|MODERATE|Ttc21b|Ttc21b|transcript|NM_001290669.1|protein_coding|17/28|c.2209C>T|p.Pro737Ser|2292/4402|2209/3810|737/1269||	.	.	232	1	0	0	1,1	0,0	230,232	0,0	335	0	0	0	6,6	0,0	327,327	2,2	FALSE	TRUE
chr2	66225882	.	G	T	.	PASS	33	1	ref	33	1	GG->GT	.	275	60	0	-1.38	0	.	.	8.21	T|intron_variant|MODIFIER|Ttc21b|Ttc21b|transcript|NM_001047604.2|protein_coding|15/28|c.2135+24C>A||||||,T|intron_variant|MODIFIER|Ttc21b|Ttc21b|transcript|NM_001290669.1|protein_coding|15/27|c.2135+24C>A||||||	.	.	121	1	0	0	0,0	0,0	120,122	0,0	153	0	0	0	0,0	0,0	148,148	5,5	FALSE	FALSE
chr2	66226972	.	C	T	.	PASS	30	1	ref	30	1	CC->CT	.	279	60	0	1.46	0	.	.	7.7	T|intron_variant|MODIFIER|Ttc21b|Ttc21b|transcript|NM_001047604.2|protein_coding|13/28|c.1675-20G>A||||||,T|intron_variant|MODIFIER|Ttc21b|Ttc21b|transcript|NM_001290669.1|protein_coding|13/27|c.1675-20G>A||||||	.	.	129	1	0	0	0,0	128,129	0,0	0,0	150	1	0	0	0,0	145,145	0,0	4,4	FALSE	FALSE
chr2	66302571	.	C	A	.	PASS	50	2	ref	50	2	CC->AC	.	137	60	0	-0.84	0	.	.	11.36	A|intron_variant|MODIFIER|Scn1a|Scn1a|transcript|NM_001313997.1|protein_coding|18/26|c.3551-51G>T||||||,A|intron_variant|MODIFIER|Scn1a|Scn1a|transcript|NM_018733.2|protein_coding|18/26|c.3518-51G>T||||||	.	.	70	1	0	0	0,0	69,69	0,0	0,0	61	0	0	0	4,4	57,63	0,0	0,0	FALSE	FALSE
chr2	66327836	.	T	C	.	PASS	34	2	ref	34	2	TT->CT	.	243	60	0	-1.81	0	.	.	7.83	C|missense_variant|MODERATE|Scn1a|Scn1a|transcript|NM_001313997.1|protein_coding|10/27|c.1192A>G|p.Thr398Ala|1379/8320|1192/6030|398/2009||,C|missense_variant|MODERATE|Scn1a|Scn1a|transcript|NM_018733.2|protein_coding|10/27|c.1192A>G|p.Thr398Ala|1379/8287|1192/5997|398/1998||	.	.	112	0	0	0	0,0	0,0	0,0	112,112	129	1	0	0	0,0	4,4	0,0	124,127	FALSE	TRUE
chr2	66367491	.	A	T	.	PASS	46	1	ref	46	1	AA->AT	.	159	60	0	1.72	0	.	.	9.3	T|intron_variant|MODIFIER|Scn1a|Scn1a|transcript|NM_001313997.1|protein_coding|1/26|c.-49-16265T>A||||||,T|intron_variant|MODIFIER|Scn1a|Scn1a|transcript|NM_018733.2|protein_coding|1/26|c.-49-16265T>A||||||	.	.	77	0	0	0	77,77	0,0	0,0	0,0	82	0	0	0	78,78	0,0	0,0	4,4	FALSE	FALSE
chr2	66483545	.	T	C	.	PASS	49	1	ref	49	1	TT->CT	.	468	60	0	1.33	0	.	.	9.45	C|missense_variant|MODERATE|Scn9a|Scn9a|transcript|NM_001290674.1|protein_coding|27/27|c.5828A>G|p.Lys1943Arg|6385/9849|5828/5955|1943/1984||,C|missense_variant|MODERATE|Scn9a|Scn9a|transcript|NM_001290675.1|protein_coding|27/27|c.5795A>G|p.Lys1932Arg|6352/9816|5795/5922|1932/1973||,C|intron_variant|MODIFIER|Gm13629|Gm13629|transcript|NR_033495.1|pseudogene|1/3|n.356-834T>C||||||	.	.	200	0	0	0	0,0	0,0	0,0	200,200	268	0	0	0	0,0	6,6	0,0	262,262	FALSE	TRUE
chr2	66493021	.	C	A	.	PASS	32	1	ref	32	1	CC->AC	.	199	60	0	-0.3	0	.	.	8.06	A|intron_variant|MODIFIER|Gm13629|Gm13629|transcript|NR_033495.1|pseudogene|2/3|n.535+8463C>A||||||,A|intron_variant|MODIFIER|Scn9a|Scn9a|transcript|NM_001290674.1|protein_coding|24/26|c.4392+58G>T||||||,A|intron_variant|MODIFIER|Scn9a|Scn9a|transcript|NM_001290675.1|protein_coding|24/26|c.4359+58G>T||||||	.	.	110	0	0	0	0,0	110,110	0,0	0,0	89	1	0	0	4,4	84,85	0,0	0,0	FALSE	FALSE
chr2	66547161	.	G	A	.	PASS	37	1	ref	37	1	GG->AG	.	194	60	0	-0.95	0	.	.	7.59	A|synonymous_variant|LOW|Scn9a|Scn9a|transcript|NM_001290674.1|protein_coding|10/27|c.1176C>T|p.Tyr392Tyr|1733/9849|1176/5955|392/1984||,A|synonymous_variant|LOW|Scn9a|Scn9a|transcript|NM_001290675.1|protein_coding|10/27|c.1176C>T|p.Tyr392Tyr|1733/9816|1176/5922|392/1973||,A|non_coding_transcript_exon_variant|MODIFIER|Gm13629|Gm13629|transcript|NR_033495.1|pseudogene|4/4|n.1036G>A||||||	.	.	57	0	0	0	0,0	0,0	57,57	0,0	137	0	0	0	4,4	0,0	132,132	1,1	FALSE	FALSE
chr2	66566403	.	C	T	.	PASS	29	1	ref	29	1	CC->CT	.	102	60	0	-1.69	0	.	.	7.49	T|intron_variant|MODIFIER|Scn9a|Scn9a|transcript|NM_001290674.1|protein_coding|2/26|c.259-114G>A||||||,T|intron_variant|MODIFIER|Scn9a|Scn9a|transcript|NM_001290675.1|protein_coding|2/26|c.259-114G>A||||||	.	.	45	0	0	0	0,0	45,45	0,0	0,0	57	0	0	0	0,0	53,53	0,0	4,4	FALSE	FALSE
chr2	66568145	.	T	G	.	PASS	72	1	ref	72	1	TT->GT	.	372	60	0	-1.46	0	.	.	10.1	G|missense_variant|MODERATE|Scn9a|Scn9a|transcript|NM_001290674.1|protein_coding|2/27|c.120A>C|p.Lys40Asn|677/9849|120/5955|40/1984||,G|missense_variant|MODERATE|Scn9a|Scn9a|transcript|NM_001290675.1|protein_coding|2/27|c.120A>C|p.Lys40Asn|677/9816|120/5922|40/1973||	.	.	150	1	0	0	0,0	0,0	0,0	149,151	221	1	0	0	0,0	0,0	6,6	214,215	FALSE	TRUE
chr2	66568284	.	T	C	.	PASS	73	1	ref	73	1	TT->CT	.	244	60	0	-0.62	0	.	.	10.07	C|5_prime_UTR_premature_start_codon_gain_variant|LOW|Scn9a|Scn9a|transcript|NM_001290674.1|protein_coding|2/27|c.-20A>G||||||,C|5_prime_UTR_premature_start_codon_gain_variant|LOW|Scn9a|Scn9a|transcript|NM_001290675.1|protein_coding|2/27|c.-20A>G||||||,C|5_prime_UTR_variant|MODIFIER|Scn9a|Scn9a|transcript|NM_001290674.1|protein_coding|2/27|c.-20A>G|||||20|,C|5_prime_UTR_variant|MODIFIER|Scn9a|Scn9a|transcript|NM_001290675.1|protein_coding|2/27|c.-20A>G|||||20|	.	.	90	0	0	0	0,0	0,0	0,0	90,90	154	0	0	0	0,0	6,6	0,0	148,148	FALSE	FALSE
chr2	66683233	.	C	A	.	PASS	65	1	ref	65	1	CC->AC	.	744	60	0	-1.65	0	.	.	9.67	A|intron_variant|MODIFIER|Scn7a|Scn7a|transcript|NM_009135.2|protein_coding|21/24|c.3468+34G>T||||||	.	.	394	2	0	0	1,1	391,394	0,0	0,0	348	0	0	0	8,8	340,341	0,0	0,0	FALSE	FALSE
chr2	66697521	.	A	T	.	PASS	35	2	ref	35	2	AA->AT	.	287	60	0	0.28	0	.	.	8.03	T|intron_variant|MODIFIER|Scn7a|Scn7a|transcript|NM_009135.2|protein_coding|15/24|c.2592+32T>A||||||	.	.	141	1	12	0	140,141	0,0	0,0	0,0	146	3	0	0	138,141	0,0	0,0	5,5	FALSE	FALSE
chr2	66699889	.	C	A	.	PASS	40	1	ref	40	1	CC->AC	.	446	60	0	-0.37	0	.	.	8.34	A|missense_variant|MODERATE|Scn7a|Scn7a|transcript|NM_009135.2|protein_coding|14/25|c.2111G>T|p.Trp704Leu|2326/7333|2111/5046|704/1681||	.	.	191	0	0	0	0,0	191,191	0,0	0,0	255	0	0	0	6,6	249,249	0,0	0,0	FALSE	TRUE
chr2	66737269	.	G	A	.	PASS	62	1	ref	62	1	GG->AG	.	57	60	0	-1.92	0	.	.	16.45	A|intron_variant|MODIFIER|Scn7a|Scn7a|transcript|NM_009135.2|protein_coding|7/24|c.874+106C>T||||||	.	.	23	0	0	0	0,0	0,0	23,23	0,0	34	0	0	0	4,4	0,0	30,30	0,0	FALSE	FALSE
chr2	66942947	.	C	T	.	PASS	38	1	ref	38	1	CC->CT	.	251	60	0	0.25	0	.	.	8.34	T|intergenic_region|MODIFIER|Scn7a-Gm1322|Scn7a-Gm1322|intergenic_region|Scn7a-Gm1322|||n.66942947C>T||||||	.	.	119	0	0	0	0,0	119,119	0,0	0,0	132	1	0	0	1,1	126,127	0,0	4,4	FALSE	FALSE
chr2	67482161	.	A	G	.	PASS	42	1	ref	42	1	AA->AG	.	163	60	0	0.75	0	.	.	8.06	G|intron_variant|MODIFIER|Xirp2|Xirp2|transcript|NM_001024618.2|protein_coding|2/8|c.58-85A>G||||||,G|intron_variant|MODIFIER|Xirp2|Xirp2|transcript|NM_001083919.1|protein_coding|2/8|c.58-85A>G||||||	.	.	65	0	0	0	65,65	0,0	0,0	0,0	97	1	0	0	92,94	0,0	4,4	0,0	FALSE	FALSE
chr2	67482354	.	C	A	.	PASS	69	1	ref	69	1	CC->AC	.	355	60	0	-0.13	0	.	.	9.82	A|missense_variant|MODERATE|Xirp2|Xirp2|transcript|NM_001024618.2|protein_coding|3/9|c.166C>A|p.Gln56Lys|411/11955|166/11355|56/3784||,A|missense_variant|MODERATE|Xirp2|Xirp2|transcript|NM_001083919.1|protein_coding|3/9|c.166C>A|p.Gln56Lys|411/11969|166/9852|56/3283||	.	.	122	1	0	0	0,0	121,122	0,0	0,0	233	2	0	0	6,7	225,226	0,0	0,0	FALSE	TRUE
chr2	67507122	.	C	T	.	PASS	57	1	ref	57	1	CC->CT	.	598	60	0	-0.34	0	.	.	10.1	T|missense_variant|MODERATE|Xirp2|Xirp2|transcript|NM_001024618.2|protein_coding|6/9|c.434C>T|p.Ala145Val|679/11955|434/11355|145/3784||,T|missense_variant|MODERATE|Xirp2|Xirp2|transcript|NM_001083919.1|protein_coding|6/9|c.434C>T|p.Ala145Val|679/11969|434/9852|145/3283||	.	.	318	0	0	0	0,0	318,319	0,0	0,0	278	3	0	0	2,4	267,269	0,0	6,6	FALSE	TRUE
chr2	67507911	.	T	C	.	PASS	82	1	ref	82	1	TT->CT	.	332	60	0	2.34	0	.	.	9.95	C|splice_region_variant&synonymous_variant|LOW|Xirp2|Xirp2|transcript|NM_001024618.2|protein_coding|7/9|c.495T>C|p.Ile165Ile|740/11955|495/11355|165/3784||,C|splice_region_variant&synonymous_variant|LOW|Xirp2|Xirp2|transcript|NM_001083919.1|protein_coding|7/9|c.495T>C|p.Ile165Ile|740/11969|495/9852|165/3283||	.	.	162	0	0	0	0,0	0,0	0,0	162,162	169	0	0	0	0,0	6,6	0,0	163,164	FALSE	FALSE
chr2	67511395	.	T	C	.	PASS	104	2	ref	104	2	TT->CT	.	618	60	0	-0.88	0	.	.	10.1	C|synonymous_variant|LOW|Xirp2|Xirp2|transcript|NM_001024618.2|protein_coding|7/9|c.3979T>C|p.Leu1327Leu|4224/11955|3979/11355|1327/3784||,C|synonymous_variant|LOW|Xirp2|Xirp2|transcript|NM_001083919.1|protein_coding|7/9|c.3979T>C|p.Leu1327Leu|4224/11969|3979/9852|1327/3283||	.	.	284	1	0	0	0,1	0,0	0,0	283,285	332	1	0	0	0,0	8,8	0,0	323,324	FALSE	FALSE
chr2	67513201	.	T	C	.	PASS	73	1	ref	73	1	TT->CT	.	241	60	0	-2.7	0	.	.	9.15	C|missense_variant|MODERATE|Xirp2|Xirp2|transcript|NM_001024618.2|protein_coding|7/9|c.5785T>C|p.Phe1929Leu|6030/11955|5785/11355|1929/3784||,C|missense_variant|MODERATE|Xirp2|Xirp2|transcript|NM_001083919.1|protein_coding|7/9|c.5785T>C|p.Phe1929Leu|6030/11969|5785/9852|1929/3283||	.	.	90	0	0	0	0,0	0,0	0,0	90,90	150	0	0	0	1,1	6,6	0,0	143,144	FALSE	TRUE
chr2	67513355	.	C	T	.	PASS	32	1	ref	32	1	CC->CT	.	226	60	0	-0.13	0	.	.	7.44	T|missense_variant|MODERATE|Xirp2|Xirp2|transcript|NM_001024618.2|protein_coding|7/9|c.5939C>T|p.Ala1980Val|6184/11955|5939/11355|1980/3784||,T|missense_variant|MODERATE|Xirp2|Xirp2|transcript|NM_001083919.1|protein_coding|7/9|c.5939C>T|p.Ala1980Val|6184/11969|5939/9852|1980/3283||	.	.	88	0	0	0	0,0	88,88	0,0	0,0	138	0	0	0	0,0	134,134	0,0	4,4	FALSE	TRUE
chr2	67516707	.	C	T	.	PASS	30	2	ref	30	2	CC->CT	.	627	60	0	0.58	0	.	.	7.28	T|synonymous_variant|LOW|Xirp2|Xirp2|transcript|NM_001024618.2|protein_coding|7/9|c.9291C>T|p.Gly3097Gly|9536/11955|9291/11355|3097/3784||,T|synonymous_variant|LOW|Xirp2|Xirp2|transcript|NM_001083919.1|protein_coding|7/9|c.9291C>T|p.Gly3097Gly|9536/11969|9291/9852|3097/3283||	.	.	274	0	0	0	0,0	274,274	0,0	0,0	350	0	0	0	0,0	344,347	0,0	6,6	FALSE	FALSE
chr2	68117874	.	A	G	.	PASS	35	1	ref	35	1	AA->AG	.	249	60	0	0.05	0	.	.	8.12	G|5_prime_UTR_variant|MODIFIER|B3galt1|B3galt1|transcript|NM_020283.4|protein_coding|2/2|c.-69A>G|||||69|	.	.	101	0	0	0	101,101	0,0	0,0	0,0	146	0	0	0	141,143	1,1	4,4	0,0	FALSE	FALSE
chr2	68309184	.	C	G	.	PASS	46	1	ref	46	1	CC->CG	.	39	60	0	-0.46	0	.	.	14.91	G|intron_variant|MODIFIER|Stk39|Stk39|transcript|NM_016866.2|protein_coding|12/17|c.1279-130G>C||||||	.	.	15	0	0	0	0,0	15,15	0,0	0,0	24	0	0	0	0,0	20,20	4,4	0,0	FALSE	FALSE
chr2	68311192	.	G	T	.	PASS	72	1	ref	72	1	GG->GT	.	134	60	0	2.83	0	.	.	15.42	T|intron_variant|MODIFIER|Stk39|Stk39|transcript|NM_016866.2|protein_coding|12/17|c.1279-2138C>A||||||	.	.	57	0	0	0	0,0	0,0	57,58	0,0	76	1	0	0	0,0	0,0	68,68	7,8	FALSE	FALSE
chr2	68314308	.	G	A	.	PASS	35	1	ref	35	1	GG->AG	.	249	60	0	-1.5	0	.	.	8	A|intron_variant|MODIFIER|Stk39|Stk39|transcript|NM_016866.2|protein_coding|12/17|c.1278+56C>T||||||	.	.	102	1	0	0	0,0	0,0	101,102	0,0	147	0	0	0	4,4	0,0	142,142	1,1	FALSE	FALSE
chr2	68314396	.	G	A	.	PASS	90	1	ref	90	1	GG->AG	.	436	60	0	2.12	0	.	.	9.95	A|splice_region_variant&intron_variant|LOW|Stk39|Stk39|transcript|NM_016866.2|protein_coding|11/17|c.1249-3C>T||||||	.	.	168	0	0	0	0,0	0,0	168,168	0,0	268	0	0	0	9,9	1,1	258,258	0,0	FALSE	FALSE
chr2	68314570	.	G	T	.	PASS	41	1	ref	41	1	GG->GT	.	167	60	0	-2.37	0	.	.	7.19	T|missense_variant|MODERATE|Stk39|Stk39|transcript|NM_016866.2|protein_coding|11/18|c.1159C>A|p.His387Asn|1263/3247|1159/1671|387/556||	.	.	66	2	0	0	0,0	0,0	64,66	0,0	101	1	0	0	0,0	0,0	96,97	4,4	FALSE	TRUE
chr2	68358838	.	T	C	.	PASS	79	2	ref	79	2	TT->CT	.	305	60	0	2.24	0	.	.	9.95	C|synonymous_variant|LOW|Stk39|Stk39|transcript|NM_016866.2|protein_coding|10/18|c.1101A>G|p.Pro367Pro|1205/3247|1101/1671|367/556||	.	.	142	1	0	0	0,1	0,0	0,0	141,141	163	0	0	0	2,2	4,4	0,0	157,157	FALSE	FALSE
chr2	68366282	.	T	G	.	PASS	29	1	ref	29	1	TT->GT	.	83	60	0	1.16	0	.	.	7.99	G|intron_variant|MODIFIER|Stk39|Stk39|transcript|NM_016866.2|protein_coding|7/17|c.877-75A>C||||||	.	.	42	0	0	0	0,0	0,0	0,0	42,42	41	1	0	0	0,0	0,0	3,3	37,38	FALSE	FALSE
chr2	68392032	.	C	T	.	PASS	34	1	ref	34	1	CC->CT	.	249	60	0	-0.74	0	.	.	8.12	T|intron_variant|MODIFIER|Stk39|Stk39|transcript|NM_016866.2|protein_coding|4/17|c.608+79G>A||||||	.	.	118	0	0	0	0,0	118,119	0,0	0,0	130	0	0	0	0,0	126,126	0,0	4,4	FALSE	FALSE
chr2	68554517	.	C	A	.	PASS	56	1	ref	56	1	CC->AC	.	110	59.92	0	1.4	0	.	.	12.46	A|intergenic_region|MODIFIER|Stk39-4933409G03Rik|Stk39-4933409G03Rik|intergenic_region|Stk39-4933409G03Rik|||n.68554517C>A||||||	.	.	58	1	0	0	0,0	57,59	0,0	0,0	51	0	0	0	4,4	47,47	0,0	0,0	FALSE	FALSE
chr2	68554744	.	G	A	.	PASS	52	2	ref	52	2	GG->AG	.	318	60	0	-3.44	0	.	.	8.49	A|intergenic_region|MODIFIER|Stk39-4933409G03Rik|Stk39-4933409G03Rik|intergenic_region|Stk39-4933409G03Rik|||n.68554744G>A||||||	.	.	117	1	0	0	0,0	0,0	116,118	0,0	197	0	0	0	6,6	0,0	191,194	0,0	FALSE	FALSE
chr2	68605037	.	G	A	.	PASS	17	1	ref	17	1	GG->AG	.	17	60	0	-1.16	0	.	.	7.09	A|intron_variant|MODIFIER|4933409G03Rik|4933409G03Rik|transcript|NM_177651.3|protein_coding|8/16|c.424-726G>A||||||	.	.	10	0	0	0	0,0	0,0	10,10	0,0	7	0	0	0	2,2	0,0	5,5	0,0	FALSE	FALSE
chr2	68606616	.	G	A	.	PASS	32	2	ref	32	2	GG->AG	.	240	60	0	-0.54	0	.	.	7.54	A|intron_variant|MODIFIER|4933409G03Rik|4933409G03Rik|transcript|NM_177651.3|protein_coding|11/16|c.556+73G>A||||||	.	.	102	0	0	0	0,0	0,0	102,102	0,0	138	1	0	0	4,4	0,0	133,134	0,0	FALSE	FALSE
chr2	68666288	.	C	G	.	PASS	50	1	ref	50	1	CC->CG	.	112	60	0	2.06	0	.	.	9.7	G|intron_variant|MODIFIER|4932414N04Rik|4932414N04Rik|transcript|NM_183113.3|protein_coding|6/28|c.-788+80C>G||||||	.	.	45	0	0	0	0,0	45,45	0,0	0,0	67	0	0	0	0,0	63,63	4,4	0,0	FALSE	FALSE
chr2	68711655	.	T	C	.	PASS	30	1	ref	30	1	TT->CT	.	94	60	0	1.49	0	.	.	7.23	C|intron_variant|MODIFIER|4932414N04Rik|4932414N04Rik|transcript|NM_183113.3|protein_coding|16/28|c.160+156T>C||||||	.	.	39	0	0	0	0,0	0,0	0,0	39,39	55	0	0	0	0,0	4,4	0,0	51,51	FALSE	FALSE
chr2	68716170	.	T	C	.	PASS	74	1	ref	74	1	TT->CT	.	339	60	0	1.89	0	.	.	9.92	C|synonymous_variant|LOW|4932414N04Rik|4932414N04Rik|transcript|NM_183113.3|protein_coding|17/29|c.195T>C|p.Val65Val|1483/3643|195/2259|65/752||	.	.	131	0	0	0	0,0	0,0	0,0	131,131	208	0	0	0	0,0	6,6	0,0	202,202	FALSE	FALSE
chr2	68732185	.	C	T	.	PASS	68	1	ref	68	1	CC->CT	.	126	60	0	1.07	0	.	.	16.12	T|intron_variant|MODIFIER|4932414N04Rik|4932414N04Rik|transcript|NM_183113.3|protein_coding|22/28|c.1128+27C>T||||||	.	.	46	0	0	0	0,0	46,46	0,0	0,0	79	0	0	0	1,1	72,73	0,0	6,6	FALSE	FALSE
chr2	68732859	.	G	A	.	PASS	50	1	ref	50	1	GG->AG	.	482	60	0	2.69	0	.	.	9.15	A|missense_variant|MODERATE|4932414N04Rik|4932414N04Rik|transcript|NM_183113.3|protein_coding|23/29|c.1144G>A|p.Glu382Lys|2432/3643|1144/2259|382/752||	.	.	214	0	0	0	0,0	0,0	214,214	0,0	267	3	0	0	6,6	0,0	258,261	0,1	FALSE	TRUE
chr2	69104913	.	G	T	.	PASS	44	1	ref	44	1	GG->GT	.	150	60	0	1.21	0	.	.	8.55	T|intron_variant|MODIFIER|Cers6|Cers6|transcript|NM_172856.3|protein_coding|8/9|c.846-90G>T||||||	.	.	60	0	0	0	0,0	0,0	60,60	0,0	90	0	0	0	0,0	0,0	86,86	4,4	FALSE	FALSE
chr2	69152481	.	C	T	.	PASS	65	1	ref	65	1	CC->CT	.	96	60	0	3.77	0	.	.	14.45	T|intron_variant|MODIFIER|Nostrin|Nostrin|transcript|NM_181547.3|protein_coding|3/15|c.197+63C>T||||||	.	.	32	0	0	0	0,0	32,32	0,0	0,0	64	0	0	0	0,0	58,58	0,0	6,6	FALSE	FALSE
chr2	69158727	.	C	T	.	PASS	49	2	ref	49	2	CC->CT	.	706	60	0	2.45	0	.	.	9.16	T|intron_variant|MODIFIER|Nostrin|Nostrin|transcript|NM_181547.3|protein_coding|5/15|c.343-42C>T||||||	.	.	340	0	0	0	0,0	340,342	0,0	0,0	360	0	0	0	2,2	352,356	0,0	6,6	FALSE	FALSE
chr2	69188892	.	T	G	.	PASS	53	1	ref	53	1	TT->GT	.	85	60	0	-0.11	0	.	.	16.54	G|intron_variant|MODIFIER|Nostrin|Nostrin|transcript|NM_181547.3|protein_coding|15/15|c.1385-105T>G||||||	.	.	38	0	0	0	0,0	0,0	0,0	38,38	47	1	0	0	0,0	0,0	5,5	41,42	FALSE	FALSE
chr2	69189045	.	G	A	.	PASS	33	2	ref	33	2	GG->AG	.	204	60	0	1.82	0	.	.	7.47	A|missense_variant|MODERATE|Nostrin|Nostrin|transcript|NM_181547.3|protein_coding|16/16|c.1433G>A|p.Gly478Asp|1523/1807|1433/1521|478/506||,A|downstream_gene_variant|MODIFIER|Spc25|Spc25|transcript|NM_001199123.2|protein_coding||c.*5376C>T|||||4850|,A|downstream_gene_variant|MODIFIER|Spc25|Spc25|transcript|NM_001199124.2|protein_coding||c.*5376C>T|||||4850|,A|downstream_gene_variant|MODIFIER|Spc25|Spc25|transcript|NM_001305800.1|protein_coding||c.*5376C>T|||||4850|,A|downstream_gene_variant|MODIFIER|Spc25|Spc25|transcript|NM_025565.4|protein_coding||c.*5376C>T|||||4850|	.	.	70	0	0	0	0,0	0,0	70,70	0,0	134	2	0	0	4,4	0,0	128,130	0,0	FALSE	TRUE
chr2	69220706	.	A	T	.	PASS	58	1	ref	58	1	AA->AT	.	293	60	0	0.03	0	.	.	8.57	T|intron_variant|MODIFIER|G6pc2|G6pc2|transcript|NM_021331.4|protein_coding|1/4|c.219-77A>T||||||,T|intron_variant|MODIFIER|G6pc2|G6pc2|transcript|NM_001289856.1|protein_coding|1/4|c.-130-77A>T||||||,T|intron_variant|MODIFIER|G6pc2|G6pc2|transcript|NM_001289857.1|protein_coding|1/3|c.219-77A>T||||||	.	.	177	0	0	0	175,175	0,0	0,0	2,2	116	0	0	0	111,111	0,0	0,0	5,5	FALSE	FALSE
chr2	69246111	.	C	T	.	PASS	38	1	ref	38	1	CC->CT	.	43	60	0	-2.75	0	.	.	9.73	T|intron_variant|MODIFIER|Abcb11|Abcb11|transcript|NM_021022.3|protein_coding|25/27|c.3412-160G>A||||||	.	.	19	0	0	0	0,0	19,19	0,0	0,0	24	0	0	0	0,0	21,21	0,0	3,3	FALSE	FALSE
chr2	69284680	.	C	T	.	PASS	59	1	ref	59	1	CC->CT	.	476	60	0	-0.27	0	.	.	10.08	T|missense_variant|MODERATE|Abcb11|Abcb11|transcript|NM_021022.3|protein_coding|16/28|c.1921G>A|p.Glu641Lys|2048/4895|1921/3966|641/1321||	.	.	168	0	0	0	0,0	168,168	0,0	0,0	304	4	0	0	1,2	293,299	0,0	6,7	FALSE	TRUE
chr2	69285242	.	T	A	.	PASS	38	2	ref	38	2	TT->AT	.	165	60	0	0.85	0	.	.	7.69	A|missense_variant|MODERATE|Abcb11|Abcb11|transcript|NM_021022.3|protein_coding|15/28|c.1777A>T|p.Ser593Cys|1904/4895|1777/3966|593/1321||	.	.	54	0	0	0	0,0	0,0	0,0	54,54	110	0	0	0	4,4	0,0	0,0	106,107	FALSE	TRUE
chr2	69304001	.	T	A	.	PASS	34	2	ref	34	2	TT->AT	.	143	60	0	-0.54	0	.	.	7.84	A|missense_variant|MODERATE|Abcb11|Abcb11|transcript|NM_021022.3|protein_coding|8/28|c.719A>T|p.Lys240Ile|846/4895|719/3966|240/1321||	.	.	62	0	0	0	0,0	0,0	0,0	62,62	81	2	0	0	4,4	0,0	0,0	75,77	FALSE	TRUE
chr2	69328073	.	A	G	.	PASS	29	1	ref	29	1	AA->AG	.	326	60	0	-1.15	0	.	.	7.79	G|intron_variant|MODIFIER|Abcb11|Abcb11|transcript|NM_021022.3|protein_coding|2/27|c.77-75T>C||||||	.	.	171	0	0	0	171,171	0,0	0,0	0,0	154	0	0	0	150,150	0,0	4,4	0,1	FALSE	FALSE
chr2	69428868	.	C	A	.	PASS	35	1	ref	35	1	CC->AC	.	50	60	0	-2.58	0	.	.	8.21	A|intron_variant|MODIFIER|Lrp2|Lrp2|transcript|NM_001081088.1|protein_coding|76/78|c.13624-147G>T||||||	.	.	21	0	0	0	0,0	21,21	0,0	0,0	29	0	0	0	3,3	26,26	0,0	0,0	FALSE	FALSE
chr2	69430331	.	G	A	.	PASS	71	2	ref	71	2	GG->AG	.	333	60	0	-3.37	0	.	.	8.68	A|missense_variant|MODERATE|Lrp2|Lrp2|transcript|NM_001081088.1|protein_coding|76/79|c.13555C>T|p.Pro4519Ser|13729/15467|13555/13983|4519/4660||	.	.	114	0	0	0	0,0	0,0	114,115	0,0	216	2	0	0	6,6	0,0	208,212	0,0	FALSE	TRUE
chr2	69443787	.	G	A	.	PASS	43	2	ref	43	2	GG->AG	.	723	60	0	-0.88	0	.	.	7.95	A|missense_variant|MODERATE|Lrp2|Lrp2|transcript|NM_001081088.1|protein_coding|64/79|c.11918C>T|p.Ala3973Val|12092/15467|11918/13983|3973/4660||	.	.	351	0	0	0	0,0	0,0	350,352	1,1	368	1	0	0	6,6	0,0	360,363	1,1	FALSE	TRUE
chr2	69461416	.	G	A	.	PASS	44	1	ref	44	1	GG->AG	.	141	60	0	-1.07	0	.	.	8.44	A|missense_variant|MODERATE|Lrp2|Lrp2|transcript|NM_001081088.1|protein_coding|54/79|c.10418C>T|p.Thr3473Ile|10592/15467|10418/13983|3473/4660||	.	.	52	0	0	0	0,0	0,0	52,52	0,0	89	0	0	0	4,4	0,0	85,85	0,0	FALSE	TRUE
chr2	69461648	.	G	A	.	PASS	28	1	ref	28	1	GG->AG	.	18	60	0	1.41	0	.	.	8.46	A|intron_variant|MODIFIER|Lrp2|Lrp2|transcript|NM_001081088.1|protein_coding|53/78|c.10400-214C>T||||||	.	.	13	0	0	0	0,0	0,0	13,13	0,0	5	0	0	0	4,4	0,0	1,1	0,0	FALSE	FALSE
chr2	69464700	.	T	C	.	PASS	41	2	ref	41	2	TT->CT	.	316	60	0	-0.7	0	.	.	8.58	C|missense_variant|MODERATE|Lrp2|Lrp2|transcript|NM_001081088.1|protein_coding|53/79|c.10273A>G|p.Thr3425Ala|10447/15467|10273/13983|3425/4660||	.	.	122	0	0	0	0,0	0,0	0,0	122,122	194	1	0	0	0,0	6,6	0,0	187,188	FALSE	TRUE
chr2	69464716	.	T	C	.	PASS	75	1	ref	75	1	TT->CT	.	319	60	0	0.57	0	.	.	10.07	C|synonymous_variant|LOW|Lrp2|Lrp2|transcript|NM_001081088.1|protein_coding|53/79|c.10257A>G|p.Glu3419Glu|10431/15467|10257/13983|3419/4660||	.	.	122	0	0	0	0,0	0,0	0,0	122,122	197	0	0	0	0,0	6,6	0,0	191,191	FALSE	FALSE
chr2	69472273	.	G	A	.	PASS	49	1	ref	49	1	GG->AG	.	112	60	0	0.82	0	.	.	9.55	A|intron_variant|MODIFIER|Lrp2|Lrp2|transcript|NM_001081088.1|protein_coding|48/78|c.9038+73C>T||||||	.	.	43	0	0	0	0,0	0,0	43,43	0,0	69	0	0	0	4,4	0,0	65,65	0,0	FALSE	FALSE
chr2	69475302	.	G	A	.	PASS	53	1	ref	53	1	GG->AG	.	88	60	0	-2.1	0	.	.	12.45	A|intron_variant|MODIFIER|Lrp2|Lrp2|transcript|NM_001081088.1|protein_coding|47/78|c.8836+78C>T||||||	.	.	32	0	0	0	0,0	0,0	32,32	0,0	56	0	0	0	4,4	0,0	52,52	0,0	FALSE	FALSE
chr2	69475445	.	C	A	.	PASS	37	1	ref	37	1	CC->AC	.	198	60	0	1.42	0	.	.	7.69	A|missense_variant|MODERATE|Lrp2|Lrp2|transcript|NM_001081088.1|protein_coding|47/79|c.8771G>T|p.Ser2924Ile|8945/15467|8771/13983|2924/4660||	.	.	81	0	0	0	0,0	81,81	0,0	0,0	116	0	0	0	4,4	112,113	0,0	0,0	FALSE	TRUE
chr2	69478588	.	C	A	.	PASS	45	1	ref	45	1	CC->AC	.	121	60	0	-3.28	0	.	.	7.01	A|missense_variant|MODERATE|Lrp2|Lrp2|transcript|NM_001081088.1|protein_coding|45/79|c.8565G>T|p.Glu2855Asp|8739/15467|8565/13983|2855/4660||	.	.	35	0	0	0	0,0	35,35	0,0	0,0	86	0	0	0	4,4	82,82	0,0	0,0	FALSE	TRUE
chr2	69480024	.	G	A	.	PASS	73	1	ref	73	1	GG->AG	.	203	59.85	1	-0.48	0	.	.	8.11	A|missense_variant|MODERATE|Lrp2|Lrp2|transcript|NM_001081088.1|protein_coding|43/79|c.8204C>T|p.Thr2735Ile|8378/15467|8204/13983|2735/4660||	.	.	87	0	0	0	0,0	0,0	87,88	0,0	114	0	0	0	6,6	0,0	108,109	0,0	FALSE	TRUE
chr2	69491809	.	G	T	.	PASS	48	1	ref	48	1	GG->GT	.	156	60	0	-1.16	0	.	.	9.86	T|synonymous_variant|LOW|Lrp2|Lrp2|transcript|NM_001081088.1|protein_coding|35/79|c.5775C>A|p.Val1925Val|5949/15467|5775/13983|1925/4660||	.	.	82	0	0	0	0,0	0,0	82,82	0,0	73	1	0	0	0,0	0,0	68,70	4,4	FALSE	FALSE
chr2	69507825	.	T	C	.	PASS	94	1	ref	94	1	TT->CT	.	426	60	0	0.64	0	.	.	10.1	C|missense_variant|MODERATE|Lrp2|Lrp2|transcript|NM_001081088.1|protein_coding|24/79|c.3610A>G|p.Ser1204Gly|3784/15467|3610/13983|1204/4660||	.	.	184	0	0	0	0,0	0,0	0,0	184,184	241	0	0	0	0,0	8,8	0,0	233,234	FALSE	TRUE
chr2	69513290	.	A	G	.	PASS	40	1	ref	40	1	AA->AG	.	380	60	0	1.36	0	.	.	8.18	G|synonymous_variant|LOW|Lrp2|Lrp2|transcript|NM_001081088.1|protein_coding|19/79|c.2724T>C|p.His908His|2898/15467|2724/13983|908/4660||	.	.	177	0	0	0	177,179	0,0	0,0	0,0	201	2	0	0	193,195	0,0	6,6	0,0	FALSE	FALSE
chr2	69527441	.	C	A	.	PASS	51	1	ref	51	1	CC->AC	.	136	60	0	0.76	0	.	.	11.13	A|intron_variant|MODIFIER|Lrp2|Lrp2|transcript|NM_001081088.1|protein_coding|10/78|c.1168+75G>T||||||	.	.	69	0	0	0	0,0	69,69	0,0	0,0	66	1	0	0	4,5	61,62	0,0	0,0	FALSE	FALSE
chr2	69533504	.	A	T	.	PASS	32	2	ref	32	2	AA->AT	.	297	60	0	-0.05	0	.	.	8.23	T|missense_variant|MODERATE|Lrp2|Lrp2|transcript|NM_001081088.1|protein_coding|9/79|c.988T>A|p.Phe330Ile|1162/15467|988/13983|330/4660||	.	.	137	0	0	0	137,137	0,0	0,0	0,0	157	1	0	0	151,155	0,0	0,0	5,5	FALSE	TRUE
chr2	69652892	.	T	C	.	PASS	32	1	ref	32	1	TT->CT	.	294	60	0	-0.38	0	.	.	8.23	C|intron_variant|MODIFIER|Bbs5|Bbs5|transcript|NM_028284.2|protein_coding|3/11|c.208+45T>C||||||	.	.	154	0	0	0	0,0	0,0	0,0	154,154	140	0	0	0	0,0	4,4	0,0	136,136	FALSE	FALSE
chr2	69689967	.	C	T	.	PASS	50	1	ref	50	1	CC->CT	.	122	60	0	0.21	0	.	.	10.49	T|intron_variant|MODIFIER|Fastkd1|Fastkd1|transcript|NM_177244.3|protein_coding|13/13|c.2394+96G>A||||||	.	.	56	0	0	0	0,0	56,56	0,0	0,0	66	0	0	0	0,0	62,62	0,0	4,4	FALSE	FALSE
chr2	69702370	.	A	G	.	PASS	57	1	ref	57	1	AA->AG	.	321	60	0	1.21	0	.	.	10.1	G|missense_variant|MODERATE|Fastkd1|Fastkd1|transcript|NM_177244.3|protein_coding|7/14|c.1652T>C|p.Val551Ala|1797/2856|1652/2490|551/829||	.	.	139	2	0	0	137,138	0,1	0,0	0,0	182	1	0	0	175,176	0,0	6,6	0,0	FALSE	TRUE
chr2	69702719	.	T	C	.	PASS	101	1	ref	101	1	TT->CT	.	433	60	0	-3.52	0	.	.	8.98	C|missense_variant|MODERATE|Fastkd1|Fastkd1|transcript|NM_177244.3|protein_coding|7/14|c.1303A>G|p.Arg435Gly|1448/2856|1303/2490|435/829||	.	.	216	1	0	0	0,0	0,0	0,0	215,217	216	1	0	0	0,0	8,8	0,0	207,208	FALSE	TRUE
chr2	69707635	.	C	G	.	PASS	128	1	ref	128	1	CC->CG	.	647	60	0	0.07	0	.	.	10.1	G|missense_variant|MODERATE|Fastkd1|Fastkd1|transcript|NM_177244.3|protein_coding|4/14|c.602G>C|p.Arg201Thr|747/2856|602/2490|201/829||	.	.	337	0	0	0	0,0	337,337	0,0	0,0	310	1	0	0	2,3	299,299	8,8	0,0	FALSE	TRUE
chr2	69707680	.	A	G	.	PASS	31	1	ref	31	1	AA->AG	.	595	60	0	0.45	0	.	.	7.65	G|missense_variant|MODERATE|Fastkd1|Fastkd1|transcript|NM_177244.3|protein_coding|4/14|c.557T>C|p.Ile186Thr|702/2856|557/2490|186/829||	.	.	333	0	0	0	333,333	0,0	0,0	0,0	261	2	0	0	252,255	0,0	6,6	1,1	FALSE	TRUE
chr2	69711727	.	T	C	.	PASS	68	1	ref	68	1	TT->CT	.	65	60	0	1.49	0	.	.	18.59	C|intron_variant|MODIFIER|Fastkd1|Fastkd1|transcript|NM_177244.3|protein_coding|1/13|c.336-165A>G||||||	.	.	28	0	0	0	0,0	0,0	0,0	28,28	37	1	0	0	0,0	5,5	0,0	31,32	FALSE	FALSE
chr2	69732068	.	G	T	.	PASS	70	1	ref	70	1	GG->GT	.	80	60	0	-0.6	0	.	.	18.15	T|intron_variant|MODIFIER|Ppig|Ppig|transcript|NM_001081086.1|protein_coding|2/13|c.-17-129G>T||||||	.	.	39	0	0	0	0,0	0,0	39,39	0,0	41	0	0	0	0,0	0,0	36,36	5,5	FALSE	FALSE
chr2	69732595	.	G	A	.	PASS	56	1	ref	56	1	GG->AG	.	88	60	0	1.83	0.04	.	.	7.66	A|intron_variant|MODIFIER|Ppig|Ppig|transcript|NM_001081086.1|protein_coding|4/13|c.136+141G>A||||||	.	.	39	0	0	0	0,0	0,0	39,39	0,0	49	0	0	0	4,4	0,0	45,45	0,0	FALSE	FALSE
chr2	69743793	.	G	A	.	PASS	48	1	ref	48	1	GG->AG	.	143	60	0	0.05	0	.	.	9.7	A|intron_variant|MODIFIER|Ppig|Ppig|transcript|NM_001081086.1|protein_coding|11/13|c.923+13G>A||||||	.	.	68	0	0	0	0,0	0,0	68,68	0,0	75	0	0	0	4,4	0,0	71,71	0,0	FALSE	FALSE
chr2	69758074	.	T	G	.	PASS	51	2	ref	51	2	TT->GT	.	102	60	0	-1.81	0	.	.	10.97	G|3_prime_UTR_variant|MODIFIER|Ccdc173|Ccdc173|transcript|NM_001077684.1|protein_coding|9/9|c.*47A>C|||||47|,G|downstream_gene_variant|MODIFIER|Ppig|Ppig|transcript|NM_001081086.1|protein_coding||c.*7692T>G|||||4015|	.	.	39	0	0	0	0,0	0,0	0,0	39,39	61	0	0	0	0,0	0,0	4,4	57,59	FALSE	FALSE
chr2	69766410	.	A	G	.	PASS	64	1	ref	64	1	AA->AG	.	140	60	0	0.69	0	.	.	11.29	G|intron_variant|MODIFIER|Ccdc173|Ccdc173|transcript|NM_001077684.1|protein_coding|7/8|c.1135-4524T>C||||||	.	.	42	0	0	0	42,42	0,0	0,0	0,0	98	0	0	0	92,92	0,0	6,6	0,0	FALSE	FALSE
chr2	69772158	.	C	A	.	PASS	30	1	ref	30	1	CC->AC	.	350	60	0	0.13	0	.	.	7.65	A|intron_variant|MODIFIER|Ccdc173|Ccdc173|transcript|NM_001077684.1|protein_coding|6/8|c.942-34G>T||||||	.	.	204	0	0	0	0,0	204,204	0,0	0,0	146	0	0	0	4,4	142,142	0,0	0,0	FALSE	FALSE
chr2	69778115	.	T	C	.	PASS	53	2	ref	53	2	TT->CT	.	536	60	0	1.29	0	.	.	9.88	C|missense_variant|MODERATE|Ccdc173|Ccdc173|transcript|NM_001077684.1|protein_coding|5/9|c.746A>G|p.Lys249Arg|769/1731|746/1644|249/547||	.	.	286	1	0	0	0,0	0,0	0,0	285,286	249	2	0	0	0,0	6,6	0,0	241,244	FALSE	TRUE
chr2	69787202	.	C	T	.	PASS	48	1	ref	48	1	CC->CT	.	498	60	0	-0.47	0	.	.	7.54	T|synonymous_variant|LOW|Ccdc173|Ccdc173|transcript|NM_001077684.1|protein_coding|2/9|c.234G>A|p.Val78Val|257/1731|234/1644|78/547||,T|upstream_gene_variant|MODIFIER|Phospho2|Phospho2|transcript|NM_028521.2|protein_coding||c.-8300C>T|||||2535|	.	.	236	0	0	0	0,0	234,234	0,0	2,2	259	0	0	0	1,1	252,255	0,0	6,6	FALSE	FALSE
chr2	69796715	.	G	A	.	PASS	42	1	ref	42	1	GG->AG	.	172	60	0	1.4	0	.	.	8.18	A|3_prime_UTR_variant|MODIFIER|Phospho2|Phospho2|transcript|NM_028521.2|protein_coding|4/4|c.*488G>A|||||488|	.	.	74	0	0	0	0,0	0,0	74,74	0,0	98	1	0	0	4,4	0,0	93,94	0,0	FALSE	FALSE
chr2	69796796	.	A	T	.	PASS	76	1	ref	76	1	AA->AT	.	271	60	0	-0.52	0	.	.	10.99	T|3_prime_UTR_variant|MODIFIER|Phospho2|Phospho2|transcript|NM_028521.2|protein_coding|4/4|c.*569A>T|||||569|	.	.	102	1	0	0	101,102	0,0	0,0	0,0	167	0	0	0	158,160	0,0	0,0	9,9	FALSE	FALSE
chr2	69867254	.	T	C	.	PASS	59	2	ref	59	2	TT->CT	.	575	60	0	0.38	0	.	.	10.1	C|downstream_gene_variant|MODIFIER|Mettl5|Mettl5|transcript|NM_029280.4|protein_coding||c.*4024A>G|||||3941|,C|downstream_gene_variant|MODIFIER|Mettl5|Mettl5|transcript|NR_110977.1|pseudogene||n.*3941A>G|||||3941|,C|intron_variant|MODIFIER|Ssb|Ssb|transcript|NM_001110145.1|protein_coding|4/11|c.346-18T>C||||||,C|intron_variant|MODIFIER|Ssb|Ssb|transcript|NM_009278.4|protein_coding|4/11|c.346-18T>C||||||	.	.	298	1	0	0	0,0	0,0	0,0	297,298	276	1	0	0	0,0	6,6	0,0	269,271	FALSE	FALSE
chr2	69870061	.	A	G	.	PASS	39	1	ref	39	1	AA->AG	.	328	60	0	1.24	0	.	.	7.27	G|downstream_gene_variant|MODIFIER|Mettl5|Mettl5|transcript|NM_029280.4|protein_coding||c.*1217T>C|||||1134|,G|downstream_gene_variant|MODIFIER|Mettl5|Mettl5|transcript|NR_110977.1|pseudogene||n.*1134T>C|||||1134|,G|intron_variant|MODIFIER|Ssb|Ssb|transcript|NM_001110145.1|protein_coding|9/11|c.807+41A>G||||||,G|intron_variant|MODIFIER|Ssb|Ssb|transcript|NM_009278.4|protein_coding|9/11|c.807+41A>G||||||	.	.	194	0	0	0	192,192	2,2	0,0	0,0	134	1	0	0	127,128	0,0	6,6	0,0	FALSE	FALSE
chr2	69881427	.	A	C	.	PASS	71	2	ref	71	2	AA->AC	.	256	59.77	2	0.65	0	.	.	7.98	C|intron_variant|MODIFIER|Mettl5|Mettl5|transcript|NM_029280.4|protein_coding|1/6|c.110-16T>G||||||,C|intron_variant|MODIFIER|Mettl5|Mettl5|transcript|NR_110977.1|pseudogene|1/5|n.368-16T>G||||||	.	.	102	1	0	0	101,103	0,1	0,0	0,0	150	1	0	0	142,145	7,7	0,0	0,0	FALSE	FALSE
chr2	69953855	.	A	G	.	PASS	50	1	ref	50	1	AA->AG	.	287	59.98	0	-0.97	0	.	.	7.59	G|intron_variant|MODIFIER|Ubr3|Ubr3|transcript|NM_001303033.1|protein_coding|16/38|c.2338+79A>G||||||,G|intron_variant|MODIFIER|Ubr3|Ubr3|transcript|NM_177783.6|protein_coding|16/38|c.2338+79A>G||||||	.	.	153	3	0	0	150,153	0,0	0,0	0,0	134	0	0	0	129,129	0,0	5,5	0,0	FALSE	FALSE
chr2	69973046	.	G	A	.	PASS	59	2	ref	59	2	GG->AG	.	62	59.98	0	-2.78	0	.	.	14.91	A|intron_variant|MODIFIER|Ubr3|Ubr3|transcript|NM_001303033.1|protein_coding|22/38|c.3085-103G>A||||||,A|intron_variant|MODIFIER|Ubr3|Ubr3|transcript|NM_177783.6|protein_coding|22/38|c.3085-103G>A||||||	.	.	28	1	0	0	0,0	0,1	27,27	0,0	34	0	0	0	4,4	0,0	30,30	0,0	FALSE	FALSE
chr2	70095160	.	G	T	.	PASS	76	1	ref	76	1	GG->GT	.	274	60	0	2.62	0	.	.	9.95	T|missense_variant|MODERATE|Myo3b|Myo3b|transcript|NM_177376.4|protein_coding|3/35|c.54G>T|p.Lys18Asn|74/6256|54/4002|18/1333||	.	.	130	0	0	0	0,0	0,0	130,130	0,0	143	1	0	0	0,0	0,0	136,138	6,6	FALSE	TRUE
chr2	70189577	.	T	C	.	PASS	83	1	ref	83	1	TT->CT	.	331	60	0	0.47	0	.	.	10.1	C|missense_variant|MODERATE|Myo3b|Myo3b|transcript|NM_177376.4|protein_coding|9/35|c.832T>C|p.Trp278Arg|852/6256|832/4002|278/1333||	.	.	135	0	0	0	0,0	0,0	0,0	135,135	195	2	0	0	0,1	6,6	1,1	186,188	FALSE	TRUE
chr2	70237784	.	G	A	.	PASS	75	1	ref	75	1	GG->AG	.	266	60	0	1	0	.	.	10.07	A|intron_variant|MODIFIER|Myo3b|Myo3b|transcript|NM_177376.4|protein_coding|13/34|c.1339-33G>A||||||	.	.	102	0	0	0	0,0	0,0	102,102	0,0	164	1	0	0	6,6	0,0	157,158	0,0	FALSE	FALSE
chr2	70256670	.	T	C	.	PASS	70	1	ref	70	1	TT->CT	.	131	60	0	1.93	0	.	.	15.23	C|intron_variant|MODIFIER|Myo3b|Myo3b|transcript|NM_177376.4|protein_coding|22/34|c.2568+93T>C||||||	.	.	57	0	0	0	0,0	0,0	0,0	57,57	74	0	0	0	0,0	6,6	0,0	68,68	FALSE	FALSE
chr2	70289366	.	C	G	.	PASS	50	1	ref	50	1	CC->CG	.	122	60	0	1.69	0	.	.	10.24	G|splice_region_variant&intron_variant|LOW|Myo3b|Myo3b|transcript|NM_177376.4|protein_coding|25/34|c.2857-4C>G||||||	.	.	53	1	0	0	0,0	52,54	0,0	0,0	68	1	0	0	0,0	63,64	4,4	0,0	FALSE	FALSE
chr2	70307953	.	C	T	.	PASS	49	1	ref	49	1	CC->CT	.	36	60	0	0.2	0	.	.	19.41	T|intron_variant|MODIFIER|Myo3b|Myo3b|transcript|NM_177376.4|protein_coding|26/34|c.3063-5351C>T||||||	.	.	17	0	0	0	0,0	17,17	0,0	0,0	19	0	0	0	0,0	15,15	0,0	4,4	FALSE	FALSE
chr2	70349950	.	T	C	.	PASS	33	2	ref	33	2	TT->CT	.	260	60	0	-1.35	0	.	.	8.21	C|missense_variant|MODERATE|Myo3b|Myo3b|transcript|NM_177376.4|protein_coding|32/35|c.3664T>C|p.Ser1222Pro|3684/6256|3664/4002|1222/1333||	.	.	127	0	0	0	0,0	0,0	0,0	127,127	132	1	0	0	0,0	4,4	0,0	127,129	FALSE	TRUE
chr2	70426069	.	C	A	.	PASS	32	1	ref	32	1	CC->AC	.	225	60	0	-1.37	0	.	.	7.39	A|missense_variant|MODERATE|Myo3b|Myo3b|transcript|NM_177376.4|protein_coding|34/35|c.3832C>A|p.Gln1278Lys|3852/6256|3832/4002|1278/1333||	.	.	86	0	0	0	0,0	86,86	0,0	0,0	139	1	0	0	4,4	134,135	0,0	0,0	FALSE	TRUE
chr2	70536289	.	C	A	.	PASS	32	1	ref	32	1	CC->AC	.	288	60	0	-0.53	0	.	.	8.23	A|intron_variant|MODIFIER|Gad1os|Gad1os|transcript|NR_040496.1|pseudogene|1/2|n.99+26970G>T||||||,A|intron_variant|MODIFIER|Erich2|Erich2|transcript|NM_025744.2|protein_coding|11/12|c.1198+87C>A||||||	.	.	145	0	0	0	0,0	145,148	0,0	0,0	140	1	0	0	4,4	135,135	0,0	0,0	FALSE	FALSE
chr2	70563764	.	G	A	.	PASS	60	1	ref	60	1	GG->AG	.	63	60	0	1.24	0	.	.	16.22	A|splice_region_variant&intron_variant|LOW|Gad1|Gad1|transcript|NM_008077.5|protein_coding|1/16|c.-64-4G>A||||||,A|splice_region_variant&intron_variant|LOW|Gad1|Gad1|transcript|NM_001312900.1|protein_coding|1/6|c.-64-4G>A||||||,A|upstream_gene_variant|MODIFIER|Gad1os|Gad1os|transcript|NR_040496.1|pseudogene||n.-407C>T|||||407|	.	.	25	0	0	0	0,0	0,0	25,25	0,0	38	0	0	0	4,4	0,0	34,34	0,0	FALSE	FALSE
chr2	70682955	.	G	A	.	PASS	57	2	ref	57	2	GG->AG	.	560	60	0	1.62	0	.	.	10.1	A|missense_variant|MODERATE|Gorasp2|Gorasp2|transcript|NM_027352.4|protein_coding|6/10|c.625G>A|p.Glu209Lys|814/2287|625/1356|209/451||,A|non_coding_transcript_exon_variant|MODIFIER|Gorasp2|Gorasp2|transcript|NR_027343.1|pseudogene|7/11|n.1011G>A||||||	.	.	252	1	0	0	0,0	0,0	251,251	0,1	306	4	0	0	6,6	0,0	295,301	1,1	FALSE	TRUE
chr2	70713941	.	C	T	.	PASS	29	1	ref	29	1	CC->CT	.	286	60	0	0.34	0	.	.	7.7	T|3_prime_UTR_variant|MODIFIER|Tlk1|Tlk1|transcript|NM_172664.3|protein_coding|20/20|c.*48G>A|||||48|	.	.	133	0	0	0	0,0	133,134	0,0	0,0	151	0	0	0	0,0	147,148	0,0	4,4	FALSE	FALSE
chr2	70724030	.	C	A	.	PASS	62	1	ref	62	1	CC->AC	.	592	60	0	2.35	0	.	.	9.95	A|missense_variant|MODERATE|Tlk1|Tlk1|transcript|NM_172664.3|protein_coding|14/20|c.1388G>T|p.Gly463Val|1537/4031|1388/2301|463/766||	.	.	299	5	0	0	0,0	294,299	0,0	0,0	289	4	0	0	7,8	278,284	0,0	0,0	FALSE	TRUE
chr2	70745389	.	C	T	.	PASS	49	1	ref	49	1	CC->CT	.	123	60	0	0.56	0	.	.	9.53	T|intron_variant|MODIFIER|Tlk1|Tlk1|transcript|NM_172664.3|protein_coding|10/19|c.980+114G>A||||||	.	.	52	0	0	0	0,0	52,52	0,0	0,0	71	2	0	0	0,0	65,67	0,0	4,4	FALSE	FALSE
chr2	70757462	.	G	A	.	PASS	46	1	ref	46	1	GG->AG	.	851	60	0	0.96	0	.	.	8.05	A|intron_variant|MODIFIER|Tlk1|Tlk1|transcript|NM_172664.3|protein_coding|4/19|c.406+12C>T||||||	.	.	450	0	0	0	0,0	0,0	450,450	0,0	397	1	0	0	6,6	0,0	387,391	3,4	FALSE	FALSE
chr2	70965860	.	C	T	.	PASS	41	1	ref	41	1	CC->CT	.	34	60	0	0	0	.	.	12.1	T|intron_variant|MODIFIER|Mettl8|Mettl8|transcript|NM_145524.3|protein_coding|9/9|c.1004-181G>A||||||,T|intron_variant|MODIFIER|Mettl8|Mettl8|transcript|NM_001110512.1|protein_coding|8/8|c.776-181G>A||||||	.	.	14	0	0	0	0,0	14,14	0,0	0,0	20	0	0	0	0,0	17,17	0,0	3,3	FALSE	FALSE
chr2	71051781	.	C	A	.	PASS	41	1	ref	41	1	CC->AC	.	237	60	0	0.98	0	.	.	8.52	A|upstream_gene_variant|MODIFIER|Dcaf17|Dcaf17|transcript|NM_001165980.1|protein_coding||c.-4213C>A|||||3963|,A|upstream_gene_variant|MODIFIER|Dcaf17|Dcaf17|transcript|NM_001165982.1|protein_coding||c.-4213C>A|||||3963|,A|upstream_gene_variant|MODIFIER|Dcaf17|Dcaf17|transcript|NM_198005.2|protein_coding||c.-4213C>A|||||3963|,A|upstream_gene_variant|MODIFIER|Dcaf17|Dcaf17|transcript|NM_001165981.1|protein_coding||c.-4213C>A|||||3963|,A|intron_variant|MODIFIER|Mettl8|Mettl8|transcript|NM_145524.3|protein_coding|1/9|c.-13+3590G>T||||||	.	.	117	1	0	0	0,0	116,117	0,0	0,0	119	1	0	0	5,5	113,115	0,0	0,0	FALSE	FALSE
chr2	71063551	.	G	T	.	PASS	40	1	ref	40	1	GG->GT	.	226	60	0	1.27	0	.	.	8.34	T|intron_variant|MODIFIER|Dcaf17|Dcaf17|transcript|NM_001165980.1|protein_coding|4/13|c.458+56G>T||||||,T|intron_variant|MODIFIER|Dcaf17|Dcaf17|transcript|NM_001165982.1|protein_coding|4/7|c.458+56G>T||||||,T|intron_variant|MODIFIER|Dcaf17|Dcaf17|transcript|NM_198005.2|protein_coding|4/12|c.458+56G>T||||||,T|intron_variant|MODIFIER|Dcaf17|Dcaf17|transcript|NM_001165981.1|protein_coding|4/14|c.458+56G>T||||||	.	.	101	0	0	0	0,0	0,0	101,101	0,0	125	1	0	0	0,0	0,0	119,120	5,5	FALSE	FALSE
chr2	71137615	.	G	A	.	PASS	71	1	ref	71	1	GG->AG	.	344	60	0	0.9	0	.	.	7.43	A|missense_variant|MODERATE|Cybrd1|Cybrd1|transcript|NM_028593.2|protein_coding|3/4|c.529G>A|p.Gly177Arg|595/5208|529/873|177/290||	.	.	122	0	0	0	0,0	0,0	120,120	2,2	217	2	0	0	8,8	0,0	207,213	0,1	FALSE	TRUE
chr2	71236002	.	G	A	.	PASS	49	1	ref	49	1	GG->AG	.	567	60	0	0.3	0	.	.	9.45	A|synonymous_variant|LOW|Dync1i2|Dync1i2|transcript|NM_001198872.1|protein_coding|8/19|c.534G>A|p.Gln178Gln|683/2658|534/1968|178/655||,A|synonymous_variant|LOW|Dync1i2|Dync1i2|transcript|NM_001198873.1|protein_coding|8/19|c.519G>A|p.Gln173Gln|668/2643|519/1953|173/650||,A|synonymous_variant|LOW|Dync1i2|Dync1i2|transcript|NM_001198874.1|protein_coding|6/17|c.465G>A|p.Gln155Gln|614/2589|465/1899|155/632||,A|synonymous_variant|LOW|Dync1i2|Dync1i2|transcript|NM_001198875.1|protein_coding|6/17|c.423G>A|p.Gln141Gln|572/2547|423/1857|141/618||,A|synonymous_variant|LOW|Dync1i2|Dync1i2|transcript|NM_001198876.1|protein_coding|5/16|c.405G>A|p.Gln135Gln|554/2529|405/1839|135/612||,A|synonymous_variant|LOW|Dync1i2|Dync1i2|transcript|NM_001198877.1|protein_coding|8/19|c.534G>A|p.Gln178Gln|672/2647|534/1968|178/655||,A|synonymous_variant|LOW|Dync1i2|Dync1i2|transcript|NM_001198878.1|protein_coding|8/19|c.519G>A|p.Gln173Gln|657/2632|519/1953|173/650||,A|synonymous_variant|LOW|Dync1i2|Dync1i2|transcript|NM_010064.4|protein_coding|5/16|c.405G>A|p.Gln135Gln|543/2518|405/1839|135/612||	.	.	238	0	0	0	0,0	0,0	238,242	0,0	325	1	0	0	6,6	0,0	318,319	0,0	FALSE	FALSE
chr2	71247023	.	T	C	.	PASS	38	2	ref	38	2	TT->CT	.	733	60	0	-0.68	0	.	.	8.18	C|synonymous_variant|LOW|Dync1i2|Dync1i2|transcript|NM_001198872.1|protein_coding|10/19|c.669T>C|p.His223His|818/2658|669/1968|223/655||,C|synonymous_variant|LOW|Dync1i2|Dync1i2|transcript|NM_001198873.1|protein_coding|10/19|c.654T>C|p.His218His|803/2643|654/1953|218/650||,C|synonymous_variant|LOW|Dync1i2|Dync1i2|transcript|NM_001198874.1|protein_coding|8/17|c.600T>C|p.His200His|749/2589|600/1899|200/632||,C|synonymous_variant|LOW|Dync1i2|Dync1i2|transcript|NM_001198875.1|protein_coding|8/17|c.558T>C|p.His186His|707/2547|558/1857|186/618||,C|synonymous_variant|LOW|Dync1i2|Dync1i2|transcript|NM_001198876.1|protein_coding|7/16|c.540T>C|p.His180His|689/2529|540/1839|180/612||,C|synonymous_variant|LOW|Dync1i2|Dync1i2|transcript|NM_001198877.1|protein_coding|10/19|c.669T>C|p.His223His|807/2647|669/1968|223/655||,C|synonymous_variant|LOW|Dync1i2|Dync1i2|transcript|NM_001198878.1|protein_coding|10/19|c.654T>C|p.His218His|792/2632|654/1953|218/650||,C|synonymous_variant|LOW|Dync1i2|Dync1i2|transcript|NM_010064.4|protein_coding|7/16|c.540T>C|p.His180His|678/2518|540/1839|180/612||	.	.	410	0	0	0	0,0	0,0	0,0	410,412	317	1	0	0	0,0	4,4	2,2	310,315	FALSE	FALSE
chr2	71247811	.	T	A	.	PASS	76	2	ref	76	2	TT->AT	.	444	60	0	2.61	0	.	.	9.95	A|intron_variant|MODIFIER|Dync1i2|Dync1i2|transcript|NM_001198872.1|protein_coding|11/18|c.922-10T>A||||||,A|intron_variant|MODIFIER|Dync1i2|Dync1i2|transcript|NM_001198873.1|protein_coding|11/18|c.907-10T>A||||||,A|intron_variant|MODIFIER|Dync1i2|Dync1i2|transcript|NM_001198874.1|protein_coding|9/16|c.853-10T>A||||||,A|intron_variant|MODIFIER|Dync1i2|Dync1i2|transcript|NM_001198875.1|protein_coding|9/16|c.811-10T>A||||||,A|intron_variant|MODIFIER|Dync1i2|Dync1i2|transcript|NM_001198876.1|protein_coding|8/15|c.793-10T>A||||||,A|intron_variant|MODIFIER|Dync1i2|Dync1i2|transcript|NM_001198877.1|protein_coding|11/18|c.922-10T>A||||||,A|intron_variant|MODIFIER|Dync1i2|Dync1i2|transcript|NM_001198878.1|protein_coding|11/18|c.907-10T>A||||||,A|intron_variant|MODIFIER|Dync1i2|Dync1i2|transcript|NM_010064.4|protein_coding|8/15|c.793-10T>A||||||	.	.	242	1	0	0	0,0	0,0	0,0	241,242	200	1	0	0	6,6	0,0	0,0	193,196	FALSE	FALSE
chr2	71258273	.	A	G	.	PASS	59	2	ref	59	2	AA->AG	.	97	60	0	-1.15	0	.	.	16.2	G|intron_variant|MODIFIER|Dync1i2|Dync1i2|transcript|NM_001198872.1|protein_coding|17/18|c.1728+49A>G||||||,G|intron_variant|MODIFIER|Dync1i2|Dync1i2|transcript|NM_001198873.1|protein_coding|17/18|c.1713+49A>G||||||,G|intron_variant|MODIFIER|Dync1i2|Dync1i2|transcript|NM_001198874.1|protein_coding|15/16|c.1659+49A>G||||||,G|intron_variant|MODIFIER|Dync1i2|Dync1i2|transcript|NM_001198875.1|protein_coding|15/16|c.1617+49A>G||||||,G|intron_variant|MODIFIER|Dync1i2|Dync1i2|transcript|NM_001198876.1|protein_coding|14/15|c.1599+49A>G||||||,G|intron_variant|MODIFIER|Dync1i2|Dync1i2|transcript|NM_001198877.1|protein_coding|17/18|c.1728+49A>G||||||,G|intron_variant|MODIFIER|Dync1i2|Dync1i2|transcript|NM_001198878.1|protein_coding|17/18|c.1713+49A>G||||||,G|intron_variant|MODIFIER|Dync1i2|Dync1i2|transcript|NM_010064.4|protein_coding|14/15|c.1599+49A>G||||||	.	.	37	0	0	0	37,41	0,0	0,0	0,0	53	3	0	0	45,51	0,0	4,4	1,1	FALSE	FALSE
chr2	71261110	.	G	A	.	PASS	38	1	ref	38	1	GG->AG	.	30	60	0	1.51	0	.	.	11.36	A|intron_variant|MODIFIER|Dync1i2|Dync1i2|transcript|NM_001198872.1|protein_coding|18/18|c.1854+163G>A||||||,A|intron_variant|MODIFIER|Dync1i2|Dync1i2|transcript|NM_001198873.1|protein_coding|18/18|c.1839+163G>A||||||,A|intron_variant|MODIFIER|Dync1i2|Dync1i2|transcript|NM_001198874.1|protein_coding|16/16|c.1785+163G>A||||||,A|intron_variant|MODIFIER|Dync1i2|Dync1i2|transcript|NM_001198875.1|protein_coding|16/16|c.1743+163G>A||||||,A|intron_variant|MODIFIER|Dync1i2|Dync1i2|transcript|NM_001198876.1|protein_coding|15/15|c.1725+163G>A||||||,A|intron_variant|MODIFIER|Dync1i2|Dync1i2|transcript|NM_001198877.1|protein_coding|18/18|c.1854+163G>A||||||,A|intron_variant|MODIFIER|Dync1i2|Dync1i2|transcript|NM_001198878.1|protein_coding|18/18|c.1839+163G>A||||||,A|intron_variant|MODIFIER|Dync1i2|Dync1i2|transcript|NM_010064.4|protein_coding|15/15|c.1725+163G>A||||||	.	.	13	0	0	0	0,0	0,0	13,13	0,0	17	0	0	0	3,3	0,0	14,14	0,0	FALSE	FALSE
chr2	71276387	.	G	A	.	PASS	30	1	ref	30	1	GG->AG	.	249	60	0	-0.96	0	.	.	7.03	A|intron_variant|MODIFIER|Slc25a12|Slc25a12|transcript|NM_172436.3|protein_coding|17/17|c.1835+45C>T||||||	.	.	102	0	0	0	0,0	0,0	102,102	0,0	147	0	0	0	4,4	0,0	143,143	0,0	FALSE	FALSE
chr2	71276514	.	A	C	.	PASS	32	1	ref	32	1	AA->AC	.	242	60	0	-0.8	0	.	.	7.46	C|missense_variant|MODERATE|Slc25a12|Slc25a12|transcript|NM_172436.3|protein_coding|17/18|c.1753T>G|p.Phe585Val|1783/2924|1753/2034|585/677||	.	.	101	0	0	0	101,101	0,0	0,0	0,0	141	1	0	0	136,137	4,4	0,0	0,0	FALSE	TRUE
chr2	71293323	.	T	C	.	PASS	73	2	ref	73	2	TT->CT	.	365	60	0	-1.08	0	.	.	8.25	C|intron_variant|MODIFIER|Slc25a12|Slc25a12|transcript|NM_172436.3|protein_coding|13/17|c.1305+37A>G||||||	.	.	154	1	0	0	1,1	0,0	0,0	152,153	210	1	0	0	0,0	6,6	0,0	203,205	FALSE	FALSE
chr2	71308097	.	C	A	.	PASS	42	2	ref	42	2	CC->AC	.	176	60	0	0.4	0	.	.	8.05	A|stop_gained|HIGH|Slc25a12|Slc25a12|transcript|NM_172436.3|protein_coding|9/18|c.889G>T|p.Glu297*|919/2924|889/2034|297/677||	(Slc25a12|Slc25a12|1|1.00)	(Slc25a12|Slc25a12|1|1.00)	54	0	0	0	0,0	54,62	0,0	0,0	106	0	0	0	5,5	101,109	0,0	0,0	TRUE	FALSE
chr2	71390072	.	A	G	.	PASS	40	2	ref	40	2	AA->AG	.	151	60	0	0.41	0	.	.	7.18	G|intron_variant|MODIFIER|Hat1|Hat1|transcript|NM_026115.4|protein_coding|2/10|c.103+74A>G||||||	.	.	48	0	0	0	48,48	0,0	0,0	0,0	102	0	0	0	98,99	0,0	4,4	0,0	FALSE	FALSE
chr2	71512234	.	A	G	.	PASS	87	1	ref	87	1	AA->AG	.	363	60	0	1.99	0	.	.	9.55	G|intron_variant|MODIFIER|Mir5098|Mir5098.3|transcript|NR_039557.1.3|pseudogene|2/3|n.24+97527A>G||||||,G|intron_variant|MODIFIER|Metap1d|Metap1d|transcript|NM_025633.3|protein_coding|5/9|c.540+66A>G||||||	.	.	172	0	0	0	171,173	1,1	0,0	0,0	188	0	0	0	180,181	0,0	8,8	0,0	FALSE	FALSE
chr2	71515598	.	C	A	.	PASS	75	2	ref	75	2	CC->AC	.	349	60	0	0.53	0	.	.	10.1	A|intron_variant|MODIFIER|Mir5098|Mir5098.3|transcript|NR_039557.1.3|pseudogene|2/3|n.24+100891C>A||||||,A|intron_variant|MODIFIER|Metap1d|Metap1d|transcript|NM_025633.3|protein_coding|5/9|c.541-39C>A||||||	.	.	145	0	0	0	0,0	145,145	0,0	0,0	197	1	0	0	6,6	190,198	0,0	0,0	FALSE	FALSE
chr2	71530171	.	G	C	.	PASS	65	1	ref	65	1	GG->CG	.	94	60	0	-1.89	0	.	.	11.86	C|missense_variant|MODERATE|Dlx1|Dlx1|transcript|NM_010053.2|protein_coding|1/3|c.178G>C|p.Ala60Pro|727/2780|178/768|60/255||,C|downstream_gene_variant|MODIFIER|Metap1d|Metap1d|transcript|NM_025633.3|protein_coding||c.*5210G>C|||||4980|,C|downstream_gene_variant|MODIFIER|Dlx1as|Dlx1as|transcript|NR_002854.2|pseudogene||n.*467C>G|||||467|,C|intron_variant|MODIFIER|Mir5098|Mir5098.3|transcript|NR_039557.1.3|pseudogene|2/3|n.24+115464G>C||||||	.	.	42	2	0	0	0,0	0,0	39,41	1,1	52	0	0	0	0,0	6,6	46,46	0,0	FALSE	TRUE
chr2	71532258	.	C	T	.	PASS	49	2	ref	49	2	CC->CT	.	119	60	0	-0.18	0	.	.	9.66	T|splice_region_variant&intron_variant|LOW|Dlx1|Dlx1|transcript|NM_010053.2|protein_coding|2/2|c.514-6C>T||||||,T|intron_variant|MODIFIER|Mir5098|Mir5098.3|transcript|NR_039557.1.3|pseudogene|2/3|n.24+117551C>T||||||,T|non_coding_transcript_exon_variant|MODIFIER|Dlx1as|Dlx1as|transcript|NR_002854.2|pseudogene|2/2|n.1173G>A||||||	.	.	50	0	0	0	0,0	50,50	0,0	0,0	68	0	0	0	0,0	64,65	0,0	4,4	FALSE	FALSE
chr2	71816681	.	C	T	.	PASS	74	1	ref	74	1	CC->CT	.	225	60	0	1.3	0	.	.	10.1	T|synonymous_variant|LOW|Itga6|Itga6|transcript|NM_001277970.1|protein_coding|2/25|c.234C>T|p.Asn78Asn|434/5888|234/3276|78/1091||,T|synonymous_variant|LOW|Itga6|Itga6|transcript|NM_008397.4|protein_coding|2/26|c.234C>T|p.Asn78Asn|434/6018|234/3222|78/1073||,T|intron_variant|MODIFIER|Mir5098|Mir5098.3|transcript|NR_039557.1.3|pseudogene|3/3|n.47+62768C>T||||||	.	.	92	0	0	0	0,0	92,95	0,0	0,0	130	0	0	0	0,0	124,124	0,0	6,6	FALSE	FALSE
chr2	71826546	.	G	A	.	PASS	68	1	ref	68	1	GG->AG	.	457	60	0	-1.11	0	.	.	10.1	A|synonymous_variant|LOW|Itga6|Itga6|transcript|NM_001277970.1|protein_coding|7/25|c.1143G>A|p.Val381Val|1343/5888|1143/3276|381/1091||,A|synonymous_variant|LOW|Itga6|Itga6|transcript|NM_008397.4|protein_coding|7/26|c.1143G>A|p.Val381Val|1343/6018|1143/3222|381/1073||,A|intron_variant|MODIFIER|Mir5098|Mir5098.3|transcript|NR_039557.1.3|pseudogene|3/3|n.48-67327G>A||||||	.	.	219	1	0	0	0,0	0,0	218,219	0,0	238	1	0	0	6,6	0,0	231,232	0,0	FALSE	FALSE
chr2	71834040	.	G	A	.	PASS	47	1	ref	47	1	GG->AG	.	631	59.99	0	1.62	0	.	.	7.16	A|missense_variant|MODERATE|Itga6|Itga6|transcript|NM_001277970.1|protein_coding|11/25|c.1519G>A|p.Ala507Thr|1719/5888|1519/3276|507/1091||,A|missense_variant|MODERATE|Itga6|Itga6|transcript|NM_008397.4|protein_coding|11/26|c.1519G>A|p.Ala507Thr|1719/6018|1519/3222|507/1073||,A|intron_variant|MODIFIER|Mir5098|Mir5098.3|transcript|NR_039557.1.3|pseudogene|3/3|n.48-59833G>A||||||	.	.	278	1	0	0	0,0	0,0	277,278	0,0	352	1	0	0	6,6	1,1	344,345	0,1	FALSE	TRUE
chr2	71838685	.	C	A	.	PASS	32	1	ref	32	1	CC->AC	.	161	60	0	1.9	0	.	.	7.36	A|synonymous_variant|LOW|Itga6|Itga6|transcript|NM_001277970.1|protein_coding|13/25|c.1818C>A|p.Ile606Ile|2018/5888|1818/3276|606/1091||,A|synonymous_variant|LOW|Itga6|Itga6|transcript|NM_008397.4|protein_coding|13/26|c.1818C>A|p.Ile606Ile|2018/6018|1818/3222|606/1073||,A|intron_variant|MODIFIER|Mir5098|Mir5098.3|transcript|NR_039557.1.3|pseudogene|3/3|n.48-55188C>A||||||	.	.	70	0	0	0	0,0	70,70	0,0	0,0	91	2	0	0	4,5	85,86	0,0	0,0	FALSE	FALSE
chr2	71841247	.	A	G	.	PASS	71	2	ref	71	2	AA->AG	.	474	60	0	-1.82	0	.	.	9.5	G|splice_acceptor_variant&intron_variant|HIGH|Itga6|Itga6|transcript|NM_001277970.1|protein_coding|16/24|c.2245-2A>G||||||,G|splice_acceptor_variant&intron_variant|HIGH|Itga6|Itga6|transcript|NM_008397.4|protein_coding|16/25|c.2245-2A>G||||||,G|intron_variant|MODIFIER|Mir5098|Mir5098.3|transcript|NR_039557.1.3|pseudogene|3/3|n.48-52626A>G||||||	(Itga6|Itga6|2|1.00)	.	225	0	0	0	225,228	0,0	0,0	0,0	240	2	0	0	231,239	0,0	6,6	1,1	TRUE	FALSE
chr2	71846221	.	G	A	.	PASS	54	1	ref	54	1	GG->AG	.	320	59.99	0	0.39	0	.	.	8.6	A|missense_variant|MODERATE|Itga6|Itga6|transcript|NM_001277970.1|protein_coding|23/25|c.2947G>A|p.Ala983Thr|3147/5888|2947/3276|983/1091||,A|missense_variant|MODERATE|Itga6|Itga6|transcript|NM_008397.4|protein_coding|23/26|c.2947G>A|p.Ala983Thr|3147/6018|2947/3222|983/1073||,A|intron_variant|MODIFIER|Mir5098|Mir5098.3|transcript|NR_039557.1.3|pseudogene|3/3|n.48-47652G>A||||||	.	.	149	0	0	0	0,0	0,0	149,150	0,0	170	1	0	0	5,5	0,0	164,165	0,0	FALSE	TRUE
chr2	71849346	.	C	A	.	PASS	29	1	ref	29	1	CC->AC	.	214	60	0	0.05	0	.	.	7.7	A|intron_variant|MODIFIER|Mir5098|Mir5098.3|transcript|NR_039557.1.3|pseudogene|3/3|n.48-44527C>A||||||,A|intron_variant|MODIFIER|Itga6|Itga6|transcript|NM_001277970.1|protein_coding|23/24|c.2989-35C>A||||||,A|intron_variant|MODIFIER|Itga6|Itga6|transcript|NM_008397.4|protein_coding|23/25|c.2989-35C>A||||||	.	.	91	0	0	0	0,0	91,92	0,0	0,0	122	0	0	0	5,5	117,117	0,0	0,0	FALSE	FALSE
chr2	71849471	.	C	A	.	PASS	51	1	ref	51	1	CC->AC	.	331	60	0	0.9	0	.	.	9.77	A|missense_variant|MODERATE|Itga6|Itga6|transcript|NM_001277970.1|protein_coding|24/25|c.3079C>A|p.Leu1027Met|3279/5888|3079/3276|1027/1091||,A|missense_variant|MODERATE|Itga6|Itga6|transcript|NM_008397.4|protein_coding|24/26|c.3079C>A|p.Leu1027Met|3279/6018|3079/3222|1027/1073||,A|intron_variant|MODIFIER|Mir5098|Mir5098.3|transcript|NR_039557.1.3|pseudogene|3/3|n.48-44402C>A||||||	.	.	145	0	0	0	0,0	145,146	0,0	0,0	183	0	0	0	5,5	178,180	0,0	0,0	FALSE	TRUE
chr2	71855774	.	G	A	.	PASS	73	1	ref	73	1	GG->AG	.	100	60	0	-0.09	1.1	.	.	8.42	A|intron_variant|MODIFIER|Mir5098|Mir5098.3|transcript|NR_039557.1.3|pseudogene|3/3|n.48-38099G>A||||||,A|intron_variant|MODIFIER|Itga6|Itga6|transcript|NM_001277970.1|protein_coding|24/24|c.3115-80G>A||||||,A|intron_variant|MODIFIER|Itga6|Itga6|transcript|NM_008397.4|protein_coding|25/25|c.*23-80G>A||||||	.	.	54	0	0	0	0,0	0,0	54,54	0,0	46	0	0	0	5,5	0,0	41,41	0,0	FALSE	FALSE
chr2	71885927	.	G	A	.	PASS	41	1	ref	41	1	GG->AG	.	401	60	0	0.2	0	.	.	8.69	A|intron_variant|MODIFIER|Mir5098|Mir5098.3|transcript|NR_039557.1.3|pseudogene|3/3|n.48-7946G>A||||||,A|intron_variant|MODIFIER|Pdk1|Pdk1|transcript|NM_172665.5|protein_coding|5/10|c.686-55G>A||||||	.	.	174	0	0	0	0,0	0,0	174,174	0,0	227	0	0	0	5,5	0,0	222,222	0,0	FALSE	FALSE
chr2	71887212	.	G	A	.	PASS	34	1	ref	34	1	GG->AG	.	60	60	0	-2.41	0	.	.	8.16	A|intron_variant|MODIFIER|Mir5098|Mir5098.3|transcript|NR_039557.1.3|pseudogene|3/3|n.48-6661G>A||||||,A|intron_variant|MODIFIER|Pdk1|Pdk1|transcript|NM_172665.5|protein_coding|6/10|c.764-170G>A||||||	.	.	29	0	0	0	0,0	0,0	29,29	0,0	31	0	0	0	3,3	0,0	28,28	0,0	FALSE	FALSE
chr2	72196241	.	T	C	.	PASS	57	2	ref	57	2	TT->CT	.	568	60	0	1.87	0	.	.	9.94	C|missense_variant|MODERATE|Rapgef4|Rapgef4|transcript|NM_001204165.1|protein_coding|12/31|c.1115T>C|p.Leu372Pro|1187/4206|1115/3036|372/1011||,C|missense_variant|MODERATE|Rapgef4|Rapgef4|transcript|NM_019688.2|protein_coding|11/30|c.1061T>C|p.Leu354Pro|1133/4152|1061/2982|354/993||,C|missense_variant|MODERATE|Rapgef4|Rapgef4|transcript|NM_001204166.1|protein_coding|9/28|c.683T>C|p.Leu228Pro|1079/4098|683/2604|228/867||	.	.	262	0	0	0	0,0	0,0	0,0	262,262	303	1	0	0	1,1	6,6	0,0	295,299	FALSE	TRUE
chr2	72198410	.	C	A	.	PASS	106	1	ref	106	1	CC->AC	.	424	60	0	-0.38	0	.	.	10.23	A|synonymous_variant|LOW|Rapgef4|Rapgef4|transcript|NM_001204165.1|protein_coding|13/31|c.1224C>A|p.Gly408Gly|1296/4206|1224/3036|408/1011||,A|synonymous_variant|LOW|Rapgef4|Rapgef4|transcript|NM_019688.2|protein_coding|12/30|c.1170C>A|p.Gly390Gly|1242/4152|1170/2982|390/993||,A|synonymous_variant|LOW|Rapgef4|Rapgef4|transcript|NM_001204166.1|protein_coding|10/28|c.792C>A|p.Gly264Gly|1188/4098|792/2604|264/867||	.	.	237	0	0	0	0,0	237,239	0,0	0,0	184	0	0	0	9,9	175,176	0,0	0,0	FALSE	FALSE
chr2	72198769	.	G	A	.	PASS	79	1	ref	79	1	GG->AG	.	313	60	0	2.23	0	.	.	9.95	A|missense_variant|MODERATE|Rapgef4|Rapgef4|transcript|NM_001204165.1|protein_coding|14/31|c.1238G>A|p.Cys413Tyr|1310/4206|1238/3036|413/1011||,A|missense_variant|MODERATE|Rapgef4|Rapgef4|transcript|NM_019688.2|protein_coding|13/30|c.1184G>A|p.Cys395Tyr|1256/4152|1184/2982|395/993||,A|missense_variant|MODERATE|Rapgef4|Rapgef4|transcript|NM_001204166.1|protein_coding|11/28|c.806G>A|p.Cys269Tyr|1202/4098|806/2604|269/867||	.	.	136	1	0	0	0,0	0,0	135,136	0,0	176	0	0	0	6,6	0,0	170,171	0,0	FALSE	TRUE
chr2	72207996	.	C	A	.	PASS	82	1	ref	82	1	CC->AC	.	243	60	0	0.04	0	.	.	14.15	A|intron_variant|MODIFIER|Rapgef4|Rapgef4|transcript|NM_001204165.1|protein_coding|16/30|c.1580-90C>A||||||,A|intron_variant|MODIFIER|Rapgef4|Rapgef4|transcript|NM_019688.2|protein_coding|15/29|c.1526-90C>A||||||,A|intron_variant|MODIFIER|Rapgef4|Rapgef4|transcript|NM_001204166.1|protein_coding|13/27|c.1148-90C>A||||||	.	.	120	0	0	0	0,0	120,120	0,0	0,0	123	0	0	0	8,8	114,114	0,0	1,1	FALSE	FALSE
chr2	72225827	.	G	A	.	PASS	33	1	ref	33	1	GG->AG	.	242	60	0	2.33	0	.	.	7.7	A|intron_variant|MODIFIER|Rapgef4|Rapgef4|transcript|NM_001204165.1|protein_coding|20/30|c.1929+48G>A||||||,A|intron_variant|MODIFIER|Rapgef4|Rapgef4|transcript|NM_019688.2|protein_coding|19/29|c.1875+48G>A||||||,A|intron_variant|MODIFIER|Rapgef4|Rapgef4|transcript|NM_001204166.1|protein_coding|17/27|c.1497+48G>A||||||	.	.	108	0	0	0	0,0	0,0	108,108	0,0	134	0	0	0	4,4	0,0	130,130	0,0	FALSE	FALSE
chr2	72234243	.	T	G	.	PASS	50	1	ref	50	1	TT->GT	.	156	60	0	-1.24	0	.	.	10.22	G|intron_variant|MODIFIER|Rapgef4|Rapgef4|transcript|NM_001204165.1|protein_coding|24/30|c.2379+41T>G||||||,G|intron_variant|MODIFIER|Rapgef4|Rapgef4|transcript|NM_019688.2|protein_coding|23/29|c.2325+41T>G||||||,G|intron_variant|MODIFIER|Rapgef4|Rapgef4|transcript|NM_001204166.1|protein_coding|21/27|c.1947+41T>G||||||	.	.	69	0	0	0	0,0	0,0	0,0	69,70	85	0	0	0	0,0	0,0	5,5	80,81	FALSE	FALSE
chr2	72239128	.	G	A	.	PASS	44	1	ref	44	1	GG->AG	.	165	60	0	-1.52	0	.	.	9	A|missense_variant|MODERATE|Rapgef4|Rapgef4|transcript|NM_001204165.1|protein_coding|26/31|c.2623G>A|p.Val875Met|2695/4206|2623/3036|875/1011||,A|missense_variant|MODERATE|Rapgef4|Rapgef4|transcript|NM_019688.2|protein_coding|25/30|c.2569G>A|p.Val857Met|2641/4152|2569/2982|857/993||,A|missense_variant|MODERATE|Rapgef4|Rapgef4|transcript|NM_001204166.1|protein_coding|23/28|c.2191G>A|p.Val731Met|2587/4098|2191/2604|731/867||	.	.	76	0	0	0	0,0	0,0	76,76	0,0	89	1	0	0	4,4	0,0	84,85	0,0	FALSE	TRUE
chr2	72398296	.	A	G	.	PASS	46	1	ref	46	1	AA->AG	.	123	60	0	1.77	0	.	.	8.8	G|synonymous_variant|LOW|Zak|Zak|transcript|NM_023057.5|protein_coding|11/20|c.858A>G|p.Glu286Glu|1111/3334|858/2409|286/802||,G|synonymous_variant|LOW|Zak|Zak|transcript|NM_001164791.1|protein_coding|11/12|c.858A>G|p.Glu286Glu|1047/6689|858/1365|286/454||	.	.	42	0	0	0	42,42	0,0	0,0	0,0	81	0	0	0	77,77	0,0	4,4	0,0	FALSE	FALSE
chr2	72402059	.	G	A	.	PASS	41	1	ref	41	1	GG->AG	.	178	60	0	0.32	0	.	.	8.18	A|missense_variant|MODERATE|Zak|Zak|transcript|NM_001164791.1|protein_coding|12/12|c.1058G>A|p.Ser353Asn|1247/6689|1058/1365|353/454||,A|intron_variant|MODIFIER|Zak|Zak|transcript|NM_023057.5|protein_coding|11/19|c.987+3634G>A||||||	.	.	77	0	0	0	0,0	0,0	77,78	0,0	100	0	0	0	4,4	0,0	96,96	0,0	FALSE	TRUE
chr2	72411825	.	T	C	.	PASS	30	1	ref	30	1	TT->CT	.	241	60	0	-0.31	0	.	.	7.01	C|downstream_gene_variant|MODIFIER|Zak|Zak|transcript|NM_001164791.1|protein_coding||c.*9459T>C|||||4324|,C|intron_variant|MODIFIER|Zak|Zak|transcript|NM_023057.5|protein_coding|12/19|c.1033-105T>C||||||	.	.	93	0	0	0	0,0	0,0	0,0	93,93	147	0	0	0	0,0	4,4	0,0	143,144	FALSE	FALSE
chr2	72441817	.	G	T	.	PASS	40	1	ref	40	1	GG->GT	.	171	60	0	-1.05	0	.	.	7.77	T|missense_variant|MODERATE|Zak|Zak|transcript|NM_023057.5|protein_coding|20/20|c.2288G>T|p.Ser763Ile|2541/3334|2288/2409|763/802||	.	.	67	0	0	0	0,0	0,0	67,67	0,0	104	0	0	0	0,0	0,0	100,100	4,4	FALSE	TRUE
chr2	72483901	.	G	A	.	PASS	29	1	ref	29	1	GG->AG	.	196	60	0	0.44	0	.	.	7.78	A|missense_variant|MODERATE|Cdca7|Cdca7|transcript|NM_025866.3|protein_coding|6/9|c.716G>A|p.Arg239Gln|788/2361|716/1149|239/382||	.	.	95	0	0	0	0,0	0,0	95,95	0,0	101	0	0	0	4,4	0,0	97,97	0,0	FALSE	TRUE
chr2	72485116	.	A	T	.	PASS	41	2	ref	41	2	AA->AT	.	183	60	0	0.13	0	.	.	8.54	T|intron_variant|MODIFIER|Cdca7|Cdca7|transcript|NM_025866.3|protein_coding|7/8|c.982-60A>T||||||	.	.	83	0	0	0	83,83	0,0	0,0	0,0	96	2	0	0	90,96	0,0	0,0	4,4	FALSE	FALSE
chr2	72485169	.	T	C	.	PASS	37	2	ref	37	2	TT->CT	.	212	60	0	0.88	0	.	.	7.99	C|splice_region_variant&intron_variant|LOW|Cdca7|Cdca7|transcript|NM_025866.3|protein_coding|7/8|c.982-7T>C||||||	.	.	95	0	0	0	0,0	0,0	0,0	95,95	113	3	0	0	0,0	4,4	0,0	106,113	FALSE	FALSE
chr2	72485608	.	G	A	.	PASS	33	1	ref	33	1	GG->AG	.	290	60	0	0.7	0	.	.	8.23	A|intron_variant|MODIFIER|Cdca7|Cdca7|transcript|NM_025866.3|protein_coding|8/8|c.1119-112G>A||||||	.	.	151	0	0	0	0,0	0,0	151,154	0,0	136	1	0	0	4,4	0,0	131,132	0,0	FALSE	FALSE
chr2	72698189	.	C	T	.	PASS	95	1	ref	95	1	CC->CT	.	63	60	0	-0.58	0	.	.	19.98	T|intergenic_region|MODIFIER|Cdca7-8430437L04Rik|Cdca7-8430437L04Rik|intergenic_region|Cdca7-8430437L04Rik|||n.72698189C>T||||||	.	.	39	0	0	0	0,0	39,41	0,0	0,0	21	0	0	0	0,0	13,14	0,0	8,8	FALSE	FALSE
chr2	72956239	.	A	G	.	PASS	101	1	ref	101	1	AA->AG	.	541	60	0	0.59	0	.	.	10.1	G|intron_variant|MODIFIER|Sp3|Sp3|transcript|NM_001018042.3|protein_coding|4/6|c.1646-9501T>C||||||,G|intron_variant|MODIFIER|Sp3|Sp3|transcript|NM_001098425.1|protein_coding|2/4|c.1445-9501T>C||||||WARNING_TRANSCRIPT_NO_START_CODON	.	.	294	0	0	0	294,300	0,0	0,0	0,0	241	2	0	0	231,232	0,0	7,7	1,2	FALSE	FALSE
chr2	73099269	.	T	C	.	PASS	68	2	ref	68	2	TT->CT	.	110	60	0	1.87	0	.	.	16.84	C|intron_variant|MODIFIER|Ola1|Ola1|transcript|NM_025942.2|protein_coding|9/10|c.966+23A>G||||||	.	.	44	0	0	0	0,0	0,0	0,0	44,44	66	2	0	0	0,0	6,6	0,0	58,60	FALSE	FALSE
chr2	73100164	.	A	G	.	PASS	42	1	ref	42	1	AA->AG	.	457	60	0	0.13	0	.	.	8.52	G|missense_variant|MODERATE|Ola1|Ola1|transcript|NM_025942.2|protein_coding|8/11|c.779T>C|p.Val260Ala|941/2175|779/1191|260/396||	.	.	209	0	0	0	209,211	0,0	0,0	0,0	246	2	0	0	238,240	1,1	5,5	0,0	FALSE	TRUE
chr2	73117371	.	A	G	.	PASS	36	1	ref	36	1	AA->AG	.	48	60	0	1.39	0	.	.	9.07	G|intron_variant|MODIFIER|Ola1|Ola1|transcript|NM_025942.2|protein_coding|7/10|c.729-17157T>C||||||	.	.	21	0	0	0	21,21	0,0	0,0	0,0	27	0	0	0	24,24	0,0	3,3	0,0	FALSE	FALSE
chr2	73272041	.	C	T	.	PASS	69	1	ref	69	1	CC->CT	.	163	60	0	-0.32	0	.	.	12.13	T|5_prime_UTR_premature_start_codon_gain_variant|LOW|Sp9|Sp9|transcript|NM_001005343.2|protein_coding|1/2|c.-30C>T||||||,T|5_prime_UTR_variant|MODIFIER|Sp9|Sp9|transcript|NM_001005343.2|protein_coding|1/2|c.-30C>T|||||30|	.	.	64	0	0	0	0,0	64,66	0,0	0,0	97	2	0	0	0,0	89,91	0,0	6,6	FALSE	FALSE
chr2	73274176	.	G	C	.	PASS	67	1	ref	67	1	GG->CG	.	60	58.63	0	-0.25	0	.	.	11.63	C|missense_variant|MODERATE|Sp9|Sp9|transcript|NM_001005343.2|protein_coding|2/2|c.1073G>C|p.Gly358Ala|1218/2813|1073/1455|358/484||	.	.	20	0	0	0	0,0	0,0	20,22	0,0	37	0	0	0	0,0	6,6	31,32	0,0	FALSE	TRUE
chr2	73312363	.	C	G	.	PASS	66	1	ref	66	1	CC->CG	.	233	60	0	-0.91	0	.	.	10.1	G|upstream_gene_variant|MODIFIER|Scrn3|Scrn3|transcript|NM_029022.1|protein_coding||c.-3071C>G|||||289|,G|intron_variant|MODIFIER|Cir1|Cir1|transcript|NM_025854.3|protein_coding|1/9|c.72+54G>C||||||	.	.	116	0	0	0	0,0	116,116	0,0	0,0	117	0	0	0	0,0	112,112	4,4	1,1	FALSE	FALSE
chr2	73343655	.	G	A	.	PASS	80	1	ref	80	1	GG->AG	.	289	60	0	-0.05	0	.	.	10.1	A|synonymous_variant|LOW|Gpr155|Gpr155|transcript|NM_001190297.2|protein_coding|17/17|c.2409C>T|p.Tyr803Tyr|2820/4969|2409/2607|803/868||,A|synonymous_variant|LOW|Gpr155|Gpr155|transcript|NM_001276444.1|protein_coding|16/16|c.2325C>T|p.Tyr775Tyr|2736/4885|2325/2523|775/840||,A|3_prime_UTR_variant|MODIFIER|Gpr155|Gpr155|transcript|NM_001276443.1|protein_coding|17/17|c.*110C>T|||||110|	.	.	126	0	0	0	0,0	0,0	126,126	0,0	161	1	0	0	6,6	0,0	154,157	0,0	FALSE	FALSE
chr2	73343674	.	C	T	.	PASS	31	1	ref	31	1	CC->CT	.	300	60	0	-0.35	0	.	.	7.79	T|missense_variant|MODERATE|Gpr155|Gpr155|transcript|NM_001190297.2|protein_coding|17/17|c.2390G>A|p.Arg797His|2801/4969|2390/2607|797/868||,T|missense_variant|MODERATE|Gpr155|Gpr155|transcript|NM_001276444.1|protein_coding|16/16|c.2306G>A|p.Arg769His|2717/4885|2306/2523|769/840||,T|3_prime_UTR_variant|MODIFIER|Gpr155|Gpr155|transcript|NM_001276443.1|protein_coding|17/17|c.*91G>A|||||91|	.	.	134	1	0	0	0,0	133,134	0,0	0,0	165	1	0	0	1,2	159,160	0,0	4,4	FALSE	TRUE
chr2	73356686	.	G	A	.	PASS	30	1	ref	30	1	GG->AG	.	256	60	0	-0.51	0	.	.	7.03	A|synonymous_variant|LOW|Gpr155|Gpr155|transcript|NM_001190297.2|protein_coding|12/17|c.1782C>T|p.Ser594Ser|2193/4969|1782/2607|594/868||,A|synonymous_variant|LOW|Gpr155|Gpr155|transcript|NM_001276443.1|protein_coding|12/17|c.1782C>T|p.Ser594Ser|2193/5022|1782/2352|594/783||,A|synonymous_variant|LOW|Gpr155|Gpr155|transcript|NM_001276444.1|protein_coding|11/16|c.1698C>T|p.Ser566Ser|2109/4885|1698/2523|566/840||	.	.	108	1	0	0	0,0	0,0	107,108	0,0	147	0	0	0	4,4	0,0	143,144	0,0	FALSE	FALSE
chr2	73370045	.	G	A	.	PASS	59	1	ref	59	1	GG->AG	.	597	60	0	-0.32	0	.	.	10.1	A|synonymous_variant|LOW|Gpr155|Gpr155|transcript|NM_001190297.2|protein_coding|6/17|c.1117C>T|p.Leu373Leu|1528/4969|1117/2607|373/868||,A|synonymous_variant|LOW|Gpr155|Gpr155|transcript|NM_001276443.1|protein_coding|6/17|c.1117C>T|p.Leu373Leu|1528/5022|1117/2352|373/783||,A|synonymous_variant|LOW|Gpr155|Gpr155|transcript|NM_001276444.1|protein_coding|6/16|c.1117C>T|p.Leu373Leu|1528/4885|1117/2523|373/840||	.	.	312	0	0	0	0,0	0,0	312,313	0,0	283	6	0	0	6,6	0,0	271,277	0,1	FALSE	FALSE
chr2	73570498	.	G	T	.	PASS	59	1	ref	59	1	GG->GT	.	85	60	0	2.43	0	.	.	16.84	T|synonymous_variant|LOW|Chrna1|Chrna1|transcript|NM_007389.5|protein_coding|6/9|c.687C>A|p.Arg229Arg|738/4320|687/1374|229/457||	.	.	42	0	0	0	0,0	0,0	42,42	0,0	43	0	0	0	0,0	0,0	39,39	4,4	FALSE	FALSE
chr2	73900292	.	G	A	.	PASS	94	1	ref	94	1	GG->AG	.	429	60	0	-3.64	0	.	.	8.98	A|intergenic_region|MODIFIER|Atf2-Atp5g3|Atf2-Atp5g3|intergenic_region|Atf2-Atp5g3|||n.73900292G>A||||||	.	.	185	0	0	0	0,0	0,0	185,185	0,0	243	1	0	0	8,8	0,0	233,235	1,1	FALSE	FALSE
chr2	74530642	.	G	A	.	PASS	78	2	ref	78	2	GG->AG	.	270	60	0	-0.91	0	.	.	10.1	A|intron_variant|MODIFIER|Lnpk1|Lnpk1|transcript|NM_027133.3|protein_coding|10/12|c.798-66C>T||||||,A|intron_variant|MODIFIER|Lnpk1|Lnpk1|transcript|NM_001110209.1|protein_coding|10/13|c.798-66C>T||||||	.	.	138	1	0	0	0,0	0,0	137,138	0,0	132	1	0	0	6,6	0,0	125,126	0,0	FALSE	FALSE
chr2	74537410	.	A	G	.	PASS	52	1	ref	52	1	AA->AG	.	109	60	0	0.12	0	.	.	11.96	G|synonymous_variant|LOW|Lnpk1|Lnpk1|transcript|NM_027133.3|protein_coding|9/13|c.585T>C|p.Pro195Pro|777/8692|585/1278|195/425||,G|synonymous_variant|LOW|Lnpk1|Lnpk1|transcript|NM_001110209.1|protein_coding|9/14|c.585T>C|p.Pro195Pro|777/8775|585/1131|195/376||	.	.	48	0	0	0	48,48	0,0	0,0	0,0	61	0	0	0	57,57	0,0	4,4	0,0	FALSE	FALSE
chr2	74659196	.	G	A	.	PASS	67	1	ref	67	1	GG->AG	.	91	60	0	-0.75	0	.	.	18.15	A|missense_variant|MODERATE|Evx2|Evx2|transcript|NM_007967.3|protein_coding|1/3|c.224C>T|p.Thr75Ile|362/4191|224/1428|75/475||	.	.	35	0	0	0	0,0	0,0	35,39	0,0	52	1	0	0	6,6	0,0	45,46	0,0	FALSE	TRUE
chr2	74705901	.	G	A	.	PASS	47	2	ref	47	2	GG->AG	.	120	60	0	0.24	0	.	.	8.91	A|synonymous_variant|LOW|Hoxd8|Hoxd8|transcript|NM_008276.3|protein_coding|1/2|c.354G>A|p.Pro118Pro|413/2049|354/870|118/289||,A|synonymous_variant|LOW|Hoxd8|Hoxd8|transcript|NM_001290730.1|protein_coding|1/2|c.354G>A|p.Pro118Pro|413/2046|354/867|118/288||,A|downstream_gene_variant|MODIFIER|Hoxd3os1|Hoxd3os1|transcript|NR_027899.1|pseudogene||n.*4143C>T|||||4143|,A|intron_variant|MODIFIER|Hoxd8|Hoxd8|transcript|NM_001290731.1|protein_coding|1/2|c.-123-70G>A||||||	.	.	43	2	0	0	0,0	0,0	41,43	0,0	73	0	0	0	4,4	0,0	69,73	0,0	FALSE	FALSE
chr2	74716050	.	C	T	.	PASS	60	1	ref	60	1	CC->CT	.	48	60	0	-0.22	0	.	.	15.71	T|intron_variant|MODIFIER|Hoxd3|Hoxd3|transcript|NM_010468.2|protein_coding|1/2|c.-85+3734C>T||||||,T|non_coding_transcript_exon_variant|MODIFIER|Hoxd3os1|Hoxd3os1|transcript|NR_027899.1|pseudogene|1/3|n.81G>A||||||	.	.	15	0	0	0	0,0	15,15	0,0	0,0	33	0	0	0	0,0	29,29	0,0	4,4	FALSE	FALSE
chr2	74716120	.	C	A	.	PASS	54	1	ref	54	1	CC->AC	.	85	60	0	1.49	0	.	.	13.21	A|intron_variant|MODIFIER|Hoxd3|Hoxd3|transcript|NM_010468.2|protein_coding|1/2|c.-85+3804C>A||||||,A|non_coding_transcript_exon_variant|MODIFIER|Hoxd3os1|Hoxd3os1|transcript|NR_027899.1|pseudogene|1/3|n.11G>T||||||	.	.	30	0	0	0	0,0	30,30	0,0	0,0	55	0	0	0	4,4	51,51	0,0	0,0	FALSE	FALSE
chr2	74764417	.	G	T	.	PASS	29	1	ref	29	1	GG->GT	.	27	60	0	0.57	0	.	.	15.68	T|3_prime_UTR_variant|MODIFIER|Hoxd1|Hoxd1|transcript|NM_010467.2|protein_coding|2/2|c.*28G>T|||||28|,T|upstream_gene_variant|MODIFIER|Haglr|Haglr|transcript|NR_110445.1|pseudogene||n.-1521C>A|||||1521|	.	.	13	0	0	0	0,0	0,0	13,13	0,0	14	0	0	0	0,0	0,0	10,10	4,4	FALSE	FALSE
chr2	74868929	.	G	T	.	PASS	72	2	ref	72	2	GG->GT	.	491	60	0	2.03	0	.	.	9.55	T|splice_region_variant&intron_variant|LOW|Mtx2|Mtx2|transcript|NM_016804.4|protein_coding|7/9|c.417+8G>T||||||	.	.	270	0	0	0	0,0	0,0	269,269	1,1	217	0	0	0	0,0	0,0	211,215	6,6	FALSE	FALSE
chr2	74886689	.	C	T	.	PASS	50	2	ref	50	2	CC->CT	.	452	59.99	0	0.02	0	.	.	7.59	T|intergenic_region|MODIFIER|Mtx2-9430019J16Rik|Mtx2-9430019J16Rik|intergenic_region|Mtx2-9430019J16Rik|||n.74886689C>T||||||	.	.	189	0	0	0	0,0	189,189	0,0	0,0	262	0	0	0	0,0	256,257	0,0	6,6	FALSE	FALSE
chr2	75192912	.	T	C	.	PASS	51	1	ref	51	1	TT->CT	.	122	60	0	0.86	0	.	.	11.11	C|intergenic_region|MODIFIER|Mtx2-9430019J16Rik|Mtx2-9430019J16Rik|intergenic_region|Mtx2-9430019J16Rik|||n.75192912T>C||||||	.	.	58	0	0	0	0,0	0,0	0,0	58,58	64	0	0	0	0,0	4,4	0,0	60,60	FALSE	FALSE
chr2	75661561	.	G	A	.	PASS	73	2	ref	73	2	GG->AG	.	735	59.78	0	-3.02	0	.	.	7.43	A|synonymous_variant|LOW|Hnrnpa3|Hnrnpa3|transcript|NM_146130.3|protein_coding|2/11|c.168G>A|p.Glu56Glu|227/5224|168/1140|56/379||,A|synonymous_variant|LOW|Hnrnpa3|Hnrnpa3|transcript|NM_053263.1|protein_coding|2/11|c.102G>A|p.Glu34Glu|161/5158|102/1074|34/357||,A|synonymous_variant|LOW|Hnrnpa3|Hnrnpa3|transcript|NM_198090.2|protein_coding|2/11|c.168G>A|p.Glu56Glu|227/2621|168/1140|56/379||,A|non_coding_transcript_exon_variant|MODIFIER|Gm6793|Gm6793|transcript|NR_033513.1|pseudogene|2/12|n.130G>A||||||	.	.	362	0	0	0	0,0	0,0	361,365	1,1	367	3	0	0	4,4	0,0	356,361	4,4	FALSE	FALSE
chr2	75676293	.	C	T	.	PASS	56	1	ref	56	1	CC->CT	.	524	60	0	1.09	0	.	.	10.1	T|missense_variant|MODERATE|Nfe2l2|Nfe2l2|transcript|NM_010902.4|protein_coding|5/5|c.1462G>A|p.Ala488Thr|1717/2497|1462/1794|488/597||	.	.	211	1	0	0	0,0	210,212	0,0	0,0	311	1	0	0	1,2	303,304	0,0	6,6	FALSE	TRUE
chr2	75676848	.	G	C	.	PASS	66	1	ref	66	1	GG->CG	.	201	60	0	-0.97	0	.	.	9.69	C|missense_variant|MODERATE|Nfe2l2|Nfe2l2|transcript|NM_010902.4|protein_coding|5/5|c.907C>G|p.Leu303Val|1162/2497|907/1794|303/597||	.	.	57	0	0	0	0,0	0,0	57,57	0,0	142	0	0	0	0,0	6,6	136,138	0,0	FALSE	TRUE
chr2	75679167	.	G	T	.	PASS	35	1	ref	35	1	GG->GT	.	212	60	0	0.47	0	.	.	7.69	T|missense_variant|MODERATE|Nfe2l2|Nfe2l2|transcript|NM_010902.4|protein_coding|2/5|c.308C>A|p.Ser103Tyr|563/2497|308/1794|103/597||	.	.	86	0	0	0	0,0	0,0	86,86	0,0	125	1	0	0	0,0	0,0	120,122	4,4	FALSE	TRUE
chr2	76027884	.	C	T	.	PASS	46	2	ref	46	2	CC->CT	.	359	60	0	2.35	0	.	.	8.79	T|intron_variant|MODIFIER|Pde11a|Pde11a|transcript|NM_001081033.1|protein_coding|17/19|c.2487+1393G>A||||||	.	.	134	0	0	0	0,0	134,134	0,0	0,0	223	1	0	0	0,0	216,219	0,0	6,6	FALSE	FALSE
chr2	76029255	.	T	C	.	PASS	41	2	ref	41	2	TT->CT	.	192	60	0	1.2	0	.	.	8.69	C|intron_variant|MODIFIER|Pde11a|Pde11a|transcript|NM_001081033.1|protein_coding|17/19|c.2487+22A>G||||||	.	.	90	0	0	0	0,0	0,0	0,0	90,90	99	1	0	0	0,0	4,4	0,0	94,98	FALSE	FALSE
chr2	76030958	.	C	A	.	PASS	35	1	ref	35	1	CC->AC	.	191	60	0	1.2	0	.	.	7.59	A|missense_variant|MODERATE|Pde11a|Pde11a|transcript|NM_001081033.1|protein_coding|16/20|c.2389G>T|p.Asp797Tyr|2435/2848|2389/2802|797/933||	.	.	65	0	0	0	0,0	65,65	0,0	0,0	125	1	0	0	4,4	120,121	0,1	0,0	FALSE	TRUE
chr2	76059013	.	G	T	.	PASS	74	2	ref	74	2	GG->GT	.	284	60	0	-2.24	0	.	.	9.63	T|missense_variant|MODERATE|Pde11a|Pde11a|transcript|NM_001081033.1|protein_coding|13/20|c.2116C>A|p.Leu706Ile|2162/2848|2116/2802|706/933||	.	.	132	0	0	0	0,0	0,0	132,132	0,0	151	1	0	0	0,0	0,0	144,146	6,6	FALSE	TRUE
chr2	76076097	.	A	G	.	PASS	36	2	ref	36	2	AA->AG	.	296	60	0	-0.81	0	.	.	8.23	G|intron_variant|MODIFIER|Pde11a|Pde11a|transcript|NM_001081033.1|protein_coding|10/19|c.1789-14T>C||||||	.	.	112	0	0	0	112,112	0,0	0,0	0,0	180	0	0	0	173,177	2,2	4,4	1,1	FALSE	FALSE
chr2	76338088	.	C	T	.	PASS	44	1	ref	44	1	CC->CT	.	160	60	0	1.31	0	.	.	8.83	T|missense_variant|MODERATE|Pde11a|Pde11a|transcript|NM_001081033.1|protein_coding|1/20|c.520G>A|p.Ala174Thr|566/2848|520/2802|174/933||	.	.	71	0	0	0	0,0	71,71	0,0	0,0	89	0	0	0	0,0	85,85	0,0	4,4	FALSE	TRUE
chr2	76568139	.	G	A	.	PASS	35	1	ref	35	1	GG->AG	.	206	60	0	0.64	0	.	.	8.25	A|missense_variant|MODERATE|Osbpl6|Osbpl6|transcript|NM_145525.3|protein_coding|14/27|c.1259G>A|p.Ser420Asn|1761/8071|1259/2904|420/967||,A|missense_variant|MODERATE|Osbpl6|Osbpl6|transcript|NM_001290733.1|protein_coding|15/27|c.1259G>A|p.Ser420Asn|2001/8287|1259/2880|420/959||,A|missense_variant|MODERATE|Osbpl6|Osbpl6|transcript|NM_001290734.1|protein_coding|13/25|c.1166G>A|p.Ser389Asn|1668/7954|1166/2787|389/928||	.	.	111	0	0	0	0,0	0,0	111,111	0,0	94	0	0	0	4,4	0,0	89,90	1,1	FALSE	TRUE
chr2	76590116	.	T	G	.	PASS	38	1	ref	38	1	TT->GT	.	33	60	0	-1.78	0	.	.	7.19	G|intron_variant|MODIFIER|Osbpl6|Osbpl6|transcript|NM_145525.3|protein_coding|22/26|c.2256-198T>G||||||,G|intron_variant|MODIFIER|Osbpl6|Osbpl6|transcript|NM_001290733.1|protein_coding|22/26|c.2232-198T>G||||||,G|intron_variant|MODIFIER|Osbpl6|Osbpl6|transcript|NM_001290734.1|protein_coding|20/24|c.2139-198T>G||||||	.	.	10	0	0	0	0,0	0,0	0,0	10,10	23	0	0	0	0,0	0,0	3,3	20,20	FALSE	FALSE
chr2	76593248	.	T	C	.	PASS	74	1	ref	74	1	TT->CT	.	121	60	0	2.18	0	.	.	16.98	C|intron_variant|MODIFIER|Osbpl6|Osbpl6|transcript|NM_145525.3|protein_coding|24/26|c.2546-92T>C||||||,C|intron_variant|MODIFIER|Osbpl6|Osbpl6|transcript|NM_001290733.1|protein_coding|24/26|c.2522-92T>C||||||,C|intron_variant|MODIFIER|Osbpl6|Osbpl6|transcript|NM_001290734.1|protein_coding|22/24|c.2429-92T>C||||||	.	.	60	0	0	0	0,0	0,0	0,0	60,60	60	0	0	0	0,0	6,6	0,0	54,55	FALSE	FALSE
chr2	76593258	.	T	C	.	PASS	62	2	ref	62	2	TT->CT	.	133	60	0	-0.54	0	.	.	16.83	C|intron_variant|MODIFIER|Osbpl6|Osbpl6|transcript|NM_145525.3|protein_coding|24/26|c.2546-82T>C||||||,C|intron_variant|MODIFIER|Osbpl6|Osbpl6|transcript|NM_001290733.1|protein_coding|24/26|c.2522-82T>C||||||,C|intron_variant|MODIFIER|Osbpl6|Osbpl6|transcript|NM_001290734.1|protein_coding|22/24|c.2429-82T>C||||||	.	.	68	0	0	0	0,0	0,0	0,0	68,68	64	0	0	0	1,1	4,4	1,1	58,59	FALSE	FALSE
chr2	76608884	.	G	A	.	PASS	54	1	ref	54	1	GG->AG	.	114	60	0	0.06	0	.	.	13.65	A|intergenic_region|MODIFIER|Osbpl6-Prkra|Osbpl6-Prkra|intergenic_region|Osbpl6-Prkra|||n.76608884G>A||||||	.	.	58	0	0	0	0,0	0,0	58,58	0,0	55	0	0	0	4,4	0,0	51,52	0,0	FALSE	FALSE
chr2	76633512	.	A	G	.	PASS	41	1	ref	41	1	AA->AG	.	172	60	0	2.35	0	.	.	7.77	G|intron_variant|MODIFIER|Prkra|Prkra|transcript|NM_011871.2|protein_coding|7/7|c.784+21T>C||||||	.	.	70	0	0	0	70,70	0,0	0,0	0,0	101	0	0	0	97,98	0,0	4,4	0,0	FALSE	FALSE
chr2	76651463	.	A	G	.	PASS	104	1	ref	104	1	AA->AG	.	523	60	0	1.05	0	.	.	10.1	G|missense_variant|MODERATE|Dfnb59|Dfnb59|transcript|NM_001080711.2|protein_coding|2/6|c.277A>G|p.Ser93Gly|426/1217|277/1059|93/352||,G|upstream_gene_variant|MODIFIER|Prkra|Prkra|transcript|NM_011871.2|protein_coding||c.-3607T>C|||||3469|	.	.	229	1	0	0	228,230	0,0	0,0	0,0	292	0	0	0	283,284	1,1	8,8	0,0	FALSE	TRUE
chr2	76657464	.	A	G	.	PASS	51	1	ref	51	1	AA->AG	.	745	60	0	2.4	0	.	.	9.29	G|synonymous_variant|LOW|Dfnb59|Dfnb59|transcript|NM_001080711.2|protein_coding|5/6|c.699A>G|p.Gly233Gly|848/1217|699/1059|233/352||	.	.	427	3	0	0	424,426	0,0	0,0	0,1	318	3	0	0	309,311	0,0	6,6	0,1	FALSE	FALSE
chr2	76665830	.	C	A	.	PASS	98	2	ref	98	2	CC->AC	.	452	59.97	0	-0.82	0	.	.	8.95	A|intron_variant|MODIFIER|Fkbp7|Fkbp7|transcript|NM_010222.2|protein_coding|2/3|c.362-20G>T||||||	.	.	225	0	0	0	0,1	225,226	0,0	0,0	219	1	0	0	10,10	208,214	0,1	0,0	FALSE	FALSE
chr2	76690465	.	C	A	.	PASS	82	1	ref	82	1	CC->AC	.	320	60	0	3.93	0	.	.	9.53	A|missense_variant|MODERATE|Plekha3|Plekha3|transcript|NM_031256.3|protein_coding|6/8|c.636C>A|p.His212Gln|916/3007|636/894|212/297||	.	.	128	0	0	0	0,0	128,128	0,0	0,0	191	5	0	0	8,8	178,184	0,0	0,0	FALSE	TRUE
chr2	76692790	.	C	A	.	PASS	70	1	ref	70	1	CC->AC	.	185	60	0	-2.05	0	.	.	10.84	A|intron_variant|MODIFIER|Plekha3|Plekha3|transcript|NM_031256.3|protein_coding|7/7|c.775+26C>A||||||	.	.	73	0	0	0	0,0	73,73	0,0	0,0	111	0	0	0	6,6	105,106	0,0	0,0	FALSE	FALSE
chr2	76695418	.	A	C	.	PASS	65	2	ref	65	2	AA->AC	.	380	59.98	0	-1.86	0	.	.	8.61	C|synonymous_variant|LOW|Plekha3|Plekha3|transcript|NM_031256.3|protein_coding|8/8|c.810A>C|p.Gly270Gly|1090/3007|810/894|270/297||	.	.	127	0	0	0	127,129	0,0	0,0	0,0	243	1	0	0	236,245	4,4	2,2	0,0	FALSE	FALSE
chr2	76709371	.	C	A	.	PASS	82	1	ref	82	1	CC->AC	.	316	60	0	2.98	0	.	.	9.83	A|missense_variant|MODERATE|Ttn|Ttn|transcript|NM_011652.3|protein_coding|307/313|c.98032G>T|p.Val32678Phe|98255/101674|98032/100404|32678/33467||,A|missense_variant|MODERATE|Ttn|Ttn|transcript|NM_028004.2|protein_coding|186/192|c.78289G>T|p.Val26097Phe|78512/81931|78289/80661|26097/26886||	.	.	130	0	0	0	0,0	130,131	0,0	0,0	184	1	0	0	8,8	175,177	0,0	0,0	FALSE	TRUE
chr2	76713142	.	T	C	.	PASS	67	2	ref	67	2	TT->CT	.	318	59.97	0	1.1	0	.	.	8.95	C|missense_variant|MODERATE|Ttn|Ttn|transcript|NM_011652.3|protein_coding|307/313|c.94261A>G|p.Ile31421Val|94484/101674|94261/100404|31421/33467||,C|missense_variant|MODERATE|Ttn|Ttn|transcript|NM_028004.2|protein_coding|186/192|c.74518A>G|p.Ile24840Val|74741/81931|74518/80661|24840/26886||	.	.	129	0	0	0	0,0	0,0	0,0	129,129	187	2	0	0	0,0	6,6	0,0	179,183	FALSE	TRUE
chr2	76714772	.	G	A	.	PASS	35	1	ref	35	1	GG->AG	.	312	60	0	-2.75	0	.	.	7.2	A|missense_variant|MODERATE|Ttn|Ttn|transcript|NM_011652.3|protein_coding|306/313|c.92747C>T|p.Ala30916Val|92970/101674|92747/100404|30916/33467||,A|missense_variant|MODERATE|Ttn|Ttn|transcript|NM_028004.2|protein_coding|185/192|c.73004C>T|p.Ala24335Val|73227/81931|73004/80661|24335/26886||	.	.	144	0	0	0	0,0	0,0	144,144	0,0	167	0	0	0	4,4	0,0	161,162	2,2	FALSE	TRUE
chr2	76718442	.	T	C	.	PASS	47	1	ref	47	1	TT->CT	.	449	60	0	0.32	0	.	.	9.18	C|missense_variant|MODERATE|Ttn|Ttn|transcript|NM_011652.3|protein_coding|300/313|c.90376A>G|p.Asn30126Asp|90599/101674|90376/100404|30126/33467||,C|missense_variant|MODERATE|Ttn|Ttn|transcript|NM_028004.2|protein_coding|179/192|c.70633A>G|p.Asn23545Asp|70856/81931|70633/80661|23545/26886||	.	.	168	0	0	0	0,0	0,0	0,0	168,169	280	0	0	0	0,0	6,6	0,0	274,274	FALSE	TRUE
chr2	76722924	.	G	A	.	PASS	62	1	ref	62	1	GG->AG	.	237	60	0	-0.43	0	.	.	10.08	A|missense_variant|MODERATE|Ttn|Ttn|transcript|NM_011652.3|protein_coding|293/313|c.87982C>T|p.Arg29328Cys|88205/101674|87982/100404|29328/33467||,A|missense_variant|MODERATE|Ttn|Ttn|transcript|NM_028004.2|protein_coding|172/192|c.68239C>T|p.Arg22747Cys|68462/81931|68239/80661|22747/26886||	.	.	101	0	0	0	0,0	0,0	101,101	0,0	136	1	0	0	5,5	0,0	130,131	0,0	FALSE	TRUE
chr2	76726781	.	G	T	.	PASS	96	1	ref	96	1	GG->GT	.	443	60	0	2.41	0	.	.	9.95	T|missense_variant|MODERATE|Ttn|Ttn|transcript|NM_011652.3|protein_coding|288/313|c.84641C>A|p.Thr28214Asn|84864/101674|84641/100404|28214/33467||,T|missense_variant|MODERATE|Ttn|Ttn|transcript|NM_028004.2|protein_coding|167/192|c.64898C>A|p.Thr21633Asn|65121/81931|64898/80661|21633/26886||	.	.	192	1	0	0	0,0	0,0	191,192	0,0	250	2	0	0	0,0	0,0	240,243	8,8	FALSE	TRUE
chr2	76726977	.	G	A	.	PASS	30	2	ref	30	2	GG->AG	.	253	60	0	0.57	0	.	.	7.03	A|synonymous_variant|LOW|Ttn|Ttn|transcript|NM_011652.3|protein_coding|287/313|c.84534C>T|p.Gly28178Gly|84757/101674|84534/100404|28178/33467||,A|synonymous_variant|LOW|Ttn|Ttn|transcript|NM_028004.2|protein_coding|166/192|c.64791C>T|p.Gly21597Gly|65014/81931|64791/80661|21597/26886||	.	.	107	0	0	0	0,0	0,0	107,107	0,0	145	0	0	0	2,2	0,0	141,142	2,2	FALSE	FALSE
chr2	76731050	.	G	A	.	PASS	112	1	ref	112	1	GG->AG	.	607	59.97	0	0.68	0	.	.	8.95	A|synonymous_variant|LOW|Ttn|Ttn|transcript|NM_011652.3|protein_coding|283/313|c.81873C>T|p.Ala27291Ala|82096/101674|81873/100404|27291/33467||,A|synonymous_variant|LOW|Ttn|Ttn|transcript|NM_028004.2|protein_coding|162/192|c.62130C>T|p.Ala20710Ala|62353/81931|62130/80661|20710/26886||	.	.	306	0	0	0	0,0	0,0	306,308	0,0	298	1	0	0	8,8	0,0	289,291	0,0	FALSE	FALSE
chr2	76732517	.	C	T	.	PASS	41	1	ref	41	1	CC->CT	.	654	60	0	3.46	0	.	.	8.02	T|missense_variant|MODERATE|Ttn|Ttn|transcript|NM_011652.3|protein_coding|280/313|c.80854G>A|p.Asp26952Asn|81077/101674|80854/100404|26952/33467||,T|missense_variant|MODERATE|Ttn|Ttn|transcript|NM_028004.2|protein_coding|159/192|c.61111G>A|p.Asp20371Asn|61334/81931|61111/80661|20371/26886||	.	.	264	1	0	0	0,1	263,263	0,0	0,0	386	5	0	0	1,2	374,382	0,0	6,6	FALSE	TRUE
chr2	76736783	.	G	A	.	PASS	82	1	ref	82	1	GG->AG	.	324	60	0	-1.02	0	.	.	10.1	A|missense_variant|MODERATE|Ttn|Ttn|transcript|NM_011652.3|protein_coding|275/313|c.78527C>T|p.Ala26176Val|78750/101674|78527/100404|26176/33467||,A|missense_variant|MODERATE|Ttn|Ttn|transcript|NM_028004.2|protein_coding|154/192|c.58784C>T|p.Ala19595Val|59007/81931|58784/80661|19595/26886||	.	.	130	0	0	0	0,0	0,0	130,131	0,0	193	2	0	0	8,8	0,0	183,185	0,0	FALSE	TRUE
chr2	76744976	.	C	A	.	PASS	76	1	ref	76	1	CC->AC	.	368	60	0	0.74	0	.	.	10.1	A|missense_variant|MODERATE|Ttn|Ttn|transcript|NM_011652.3|protein_coding|275/313|c.70334G>T|p.Arg23445Leu|70557/101674|70334/100404|23445/33467||,A|missense_variant|MODERATE|Ttn|Ttn|transcript|NM_028004.2|protein_coding|154/192|c.50591G>T|p.Arg16864Leu|50814/81931|50591/80661|16864/26886||	.	.	166	0	0	0	0,0	166,166	0,0	0,0	202	1	0	0	4,4	195,196	0,0	2,2	FALSE	TRUE
chr2	76749526	.	T	A	.	PASS	35	1	ref	35	1	TT->AT	.	208	60	0	-1.2	0	.	.	7.67	A|missense_variant|MODERATE|Ttn|Ttn|transcript|NM_011652.3|protein_coding|275/313|c.65784A>T|p.Lys21928Asn|66007/101674|65784/100404|21928/33467||,A|missense_variant|MODERATE|Ttn|Ttn|transcript|NM_028004.2|protein_coding|154/192|c.46041A>T|p.Lys15347Asn|46264/81931|46041/80661|15347/26886||	.	.	83	1	0	0	0,0	0,0	0,0	82,83	124	0	0	0	4,4	0,0	0,0	120,121	FALSE	TRUE
chr2	76749577	.	T	C	.	PASS	69	1	ref	69	1	TT->CT	.	176	60	0	0.47	0	.	.	11.1	C|synonymous_variant|LOW|Ttn|Ttn|transcript|NM_011652.3|protein_coding|275/313|c.65733A>G|p.Lys21911Lys|65956/101674|65733/100404|21911/33467||,C|synonymous_variant|LOW|Ttn|Ttn|transcript|NM_028004.2|protein_coding|154/192|c.45990A>G|p.Lys15330Lys|46213/81931|45990/80661|15330/26886||	.	.	67	0	0	0	0,0	0,0	0,0	67,68	107	0	0	0	0,0	6,6	0,0	101,102	FALSE	FALSE
chr2	76749851	.	T	C	.	PASS	70	1	ref	70	1	TT->CT	.	206	60	0	-1.49	0	.	.	10.07	C|missense_variant|MODERATE|Ttn|Ttn|transcript|NM_011652.3|protein_coding|275/313|c.65459A>G|p.Asn21820Ser|65682/101674|65459/100404|21820/33467||,C|missense_variant|MODERATE|Ttn|Ttn|transcript|NM_028004.2|protein_coding|154/192|c.45716A>G|p.Asn15239Ser|45939/81931|45716/80661|15239/26886||	.	.	76	0	0	0	0,0	0,0	0,0	76,76	128	0	0	0	0,0	6,6	0,0	122,124	FALSE	TRUE
chr2	76759406	.	G	A	.	PASS	68	2	ref	68	2	GG->AG	.	137	60	0	-0.68	0	.	.	14.76	A|intron_variant|MODIFIER|Ttn|Ttn|transcript|NM_011652.3|protein_coding|262/312|c.58289-24C>T||||||,A|intron_variant|MODIFIER|Ttn|Ttn|transcript|NM_028004.2|protein_coding|141/191|c.38546-24C>T||||||	.	.	55	0	0	0	0,0	0,0	55,55	0,0	82	1	0	0	6,6	0,0	75,76	0,0	FALSE	FALSE
chr2	76759425	.	G	A	.	PASS	49	2	ref	49	2	GG->AG	.	116	60	0	-1.48	0	.	.	9.86	A|intron_variant|MODIFIER|Ttn|Ttn|transcript|NM_011652.3|protein_coding|262/312|c.58289-43C>T||||||,A|intron_variant|MODIFIER|Ttn|Ttn|transcript|NM_028004.2|protein_coding|141/191|c.38546-43C>T||||||	.	.	48	1	0	0	0,0	0,0	47,47	0,1	68	1	0	0	4,4	0,0	63,64	0,0	FALSE	FALSE
chr2	76766335	.	G	A	.	PASS	92	1	ref	92	1	GG->AG	.	393	60	0	0.68	0	.	.	10.1	A|missense_variant|MODERATE|Ttn|Ttn|transcript|NM_011652.3|protein_coding|253/313|c.54995C>T|p.Ala18332Val|55218/101674|54995/100404|18332/33467||,A|missense_variant|MODERATE|Ttn|Ttn|transcript|NM_028004.2|protein_coding|132/192|c.35252C>T|p.Ala11751Val|35475/81931|35252/80661|11751/26886||	.	.	176	1	0	0	0,0	0,0	175,177	0,0	216	4	0	0	9,10	0,0	203,206	0,0	FALSE	TRUE
chr2	76767081	.	A	G	.	PASS	51	2	ref	51	2	AA->AG	.	529	60	0	1.57	0	.	.	9.77	G|synonymous_variant|LOW|Ttn|Ttn|transcript|NM_011652.3|protein_coding|253/313|c.54249T>C|p.Tyr18083Tyr|54472/101674|54249/100404|18083/33467||,G|synonymous_variant|LOW|Ttn|Ttn|transcript|NM_028004.2|protein_coding|132/192|c.34506T>C|p.Tyr11502Tyr|34729/81931|34506/80661|11502/26886||	.	.	195	1	0	0	194,195	0,0	0,0	0,0	332	0	0	0	325,327	0,0	6,6	1,1	FALSE	FALSE
chr2	76767976	.	C	T	.	PASS	107	1	ref	107	1	CC->CT	.	566	59.99	0	0.29	0	.	.	8.95	T|missense_variant|MODERATE|Ttn|Ttn|transcript|NM_011652.3|protein_coding|253/313|c.53354G>A|p.Arg17785His|53577/101674|53354/100404|17785/33467||,T|missense_variant|MODERATE|Ttn|Ttn|transcript|NM_028004.2|protein_coding|132/192|c.33611G>A|p.Arg11204His|33834/81931|33611/80661|11204/26886||	.	.	254	0	0	0	0,0	254,254	0,0	0,0	312	3	0	0	0,0	301,304	0,0	8,8	FALSE	TRUE
chr2	76772529	.	T	C	.	PASS	76	1	ref	76	1	TT->CT	.	349	60	0	-2.33	0	.	.	9.24	C|missense_variant|MODERATE|Ttn|Ttn|transcript|NM_011652.3|protein_coding|244/313|c.50110A>G|p.Arg16704Gly|50333/101674|50110/100404|16704/33467||,C|missense_variant|MODERATE|Ttn|Ttn|transcript|NM_028004.2|protein_coding|123/192|c.30367A>G|p.Arg10123Gly|30590/81931|30367/80661|10123/26886||	.	.	149	0	0	0	0,0	0,0	0,0	149,149	200	0	0	0	0,0	6,6	0,0	194,194	FALSE	TRUE
chr2	76774613	.	G	T	.	PASS	53	1	ref	53	1	GG->GT	.	285	60	0	-0.14	0	.	.	9.49	T|missense_variant|MODERATE|Ttn|Ttn|transcript|NM_011652.3|protein_coding|243/313|c.49738C>A|p.His16580Asn|49961/101674|49738/100404|16580/33467||,T|missense_variant|MODERATE|Ttn|Ttn|transcript|NM_028004.2|protein_coding|122/192|c.29995C>A|p.His9999Asn|30218/81931|29995/80661|9999/26886||	.	.	90	2	0	0	0,0	0,0	88,90	0,0	194	1	0	0	0,0	0,0	187,189	6,6	FALSE	TRUE
chr2	76777888	.	G	T	.	PASS	77	1	ref	77	1	GG->GT	.	234	60	0	0.89	0	.	.	10.1	T|missense_variant|MODERATE|Ttn|Ttn|transcript|NM_011652.3|protein_coding|237/313|c.48452C>A|p.Pro16151His|48675/101674|48452/100404|16151/33467||,T|missense_variant|MODERATE|Ttn|Ttn|transcript|NM_028004.2|protein_coding|116/192|c.28709C>A|p.Pro9570His|28932/81931|28709/80661|9570/26886||	.	.	105	0	0	0	0,0	0,0	105,105	0,0	127	1	0	0	0,0	0,0	120,122	6,7	FALSE	TRUE
chr2	76779585	.	G	T	.	PASS	49	1	ref	49	1	GG->GT	.	130	60	0	-0.45	0	.	.	9.99	T|stop_gained&splice_region_variant|HIGH|Ttn|Ttn|transcript|NM_011652.3|protein_coding|232/313|c.47238C>A|p.Tyr15746*|47461/101674|47238/100404|15746/33467||,T|stop_gained&splice_region_variant|HIGH|Ttn|Ttn|transcript|NM_028004.2|protein_coding|111/192|c.27495C>A|p.Tyr9165*|27718/81931|27495/80661|9165/26886||	(Ttn|Ttn|2|1.00)	(Ttn|Ttn|2|1.00)	59	0	0	0	0,0	0,0	59,59	0,0	71	0	0	0	0,0	0,0	67,67	4,4	TRUE	FALSE
chr2	76780753	.	G	A	.	PASS	52	2	ref	52	2	GG->AG	.	304	60	0	3.01	0	.	.	8.81	A|synonymous_variant|LOW|Ttn|Ttn|transcript|NM_011652.3|protein_coding|231/313|c.47196C>T|p.Pro15732Pro|47419/101674|47196/100404|15732/33467||,A|synonymous_variant|LOW|Ttn|Ttn|transcript|NM_028004.2|protein_coding|110/192|c.27453C>T|p.Pro9151Pro|27676/81931|27453/80661|9151/26886||	.	.	105	0	0	0	0,0	0,0	105,106	0,0	198	1	0	0	5,5	1,1	191,192	0,0	FALSE	FALSE
chr2	76782208	.	C	A	.	PASS	52	1	ref	52	1	CC->AC	.	538	60	0	-2.28	0	.	.	9.06	A|missense_variant|MODERATE|Ttn|Ttn|transcript|NM_011652.3|protein_coding|228/313|c.46288G>T|p.Val15430Phe|46511/101674|46288/100404|15430/33467||,A|missense_variant|MODERATE|Ttn|Ttn|transcript|NM_028004.2|protein_coding|107/192|c.26545G>T|p.Val8849Phe|26768/81931|26545/80661|8849/26886||	.	.	226	0	0	0	0,0	226,227	0,0	0,0	311	3	0	0	6,6	302,305	0,0	0,0	FALSE	TRUE
chr2	76785262	.	G	A	.	PASS	101	2	ref	101	2	GG->AG	.	620	60	0	-0.72	0	.	.	9.5	A|synonymous_variant|LOW|Ttn|Ttn|transcript|NM_011652.3|protein_coding|224/313|c.44970C>T|p.His14990His|45193/101674|44970/100404|14990/33467||,A|synonymous_variant|LOW|Ttn|Ttn|transcript|NM_028004.2|protein_coding|103/192|c.25227C>T|p.His8409His|25450/81931|25227/80661|8409/26886||	.	.	255	1	0	0	0,0	0,0	254,255	0,0	362	0	0	0	8,8	1,1	353,356	0,0	FALSE	FALSE
chr2	76788390	.	G	A	.	PASS	40	1	ref	40	1	GG->AG	.	455	60	0	1.41	0	.	.	8.34	A|synonymous_variant|LOW|Ttn|Ttn|transcript|NM_011652.3|protein_coding|219/313|c.43311C>T|p.His14437His|43534/101674|43311/100404|14437/33467||,A|synonymous_variant|LOW|Ttn|Ttn|transcript|NM_028004.2|protein_coding|98/192|c.23568C>T|p.His7856His|23791/81931|23568/80661|7856/26886||	.	.	176	1	0	0	0,0	0,0	175,176	0,0	279	4	0	0	6,6	0,0	268,271	1,2	FALSE	FALSE
chr2	76788616	.	C	A	.	PASS	94	2	ref	94	2	CC->AC	.	646	60	0	1.49	0	.	.	10.1	A|missense_variant|MODERATE|Ttn|Ttn|transcript|NM_011652.3|protein_coding|218/313|c.43180G>T|p.Val14394Phe|43403/101674|43180/100404|14394/33467||,A|missense_variant|MODERATE|Ttn|Ttn|transcript|NM_028004.2|protein_coding|97/192|c.23437G>T|p.Val7813Phe|23660/81931|23437/80661|7813/26886||	.	.	247	0	0	0	0,0	247,247	0,0	0,0	396	4	0	0	9,9	383,390	0,0	0,0	FALSE	TRUE
chr2	76790009	.	C	T	.	PASS	36	1	ref	36	1	CC->CT	.	259	60	0	0.85	0	.	.	8.23	T|synonymous_variant|LOW|Ttn|Ttn|transcript|NM_011652.3|protein_coding|214/313|c.42243G>A|p.Pro14081Pro|42466/101674|42243/100404|14081/33467||,T|synonymous_variant|LOW|Ttn|Ttn|transcript|NM_028004.2|protein_coding|93/192|c.22500G>A|p.Pro7500Pro|22723/81931|22500/80661|7500/26886||	.	.	117	1	0	0	0,0	116,116	0,0	0,0	141	0	0	0	1,1	136,137	0,0	4,4	FALSE	FALSE
chr2	76790892	.	C	T	.	PASS	30	2	ref	30	2	CC->CT	.	315	60	0	1.65	0	.	.	7.7	T|missense_variant|MODERATE|Ttn|Ttn|transcript|NM_011652.3|protein_coding|212/313|c.41861G>A|p.Gly13954Asp|42084/101674|41861/100404|13954/33467||,T|missense_variant|MODERATE|Ttn|Ttn|transcript|NM_028004.2|protein_coding|91/192|c.22118G>A|p.Gly7373Asp|22341/81931|22118/80661|7373/26886||	.	.	108	0	0	0	0,0	108,108	0,0	0,0	207	1	0	0	3,3	199,200	0,0	4,4	FALSE	TRUE
chr2	76794100	.	C	T	.	PASS	36	1	ref	36	1	CC->CT	.	209	60	0	1.49	0	.	.	7.69	T|intron_variant|MODIFIER|Ttn|Ttn|transcript|NM_011652.3|protein_coding|206/312|c.40737+52G>A||||||,T|intron_variant|MODIFIER|Ttn|Ttn|transcript|NM_028004.2|protein_coding|85/191|c.20994+52G>A||||||	.	.	87	1	0	0	0,0	86,87	0,0	0,0	122	2	0	0	0,0	116,118	0,0	4,4	FALSE	FALSE
chr2	76794869	.	A	G	.	PASS	65	1	ref	65	1	AA->AG	.	352	60	0	-3.25	0	.	.	8.98	G|synonymous_variant|LOW|Ttn|Ttn|transcript|NM_011652.3|protein_coding|204/313|c.40230T>C|p.Ser13410Ser|40453/101674|40230/100404|13410/33467||,G|synonymous_variant|LOW|Ttn|Ttn|transcript|NM_028004.2|protein_coding|83/192|c.20487T>C|p.Ser6829Ser|20710/81931|20487/80661|6829/26886||	.	.	153	0	0	0	153,153	0,0	0,0	0,0	197	0	0	0	191,193	0,0	6,6	0,0	FALSE	FALSE
chr2	76798616	.	G	T	.	PASS	55	2	ref	55	2	GG->GT	.	488	60	0	1.87	0	.	.	9.86	T|synonymous_variant|LOW|Ttn|Ttn|transcript|NM_011652.3|protein_coding|196/313|c.38055C>A|p.Ile12685Ile|38278/101674|38055/100404|12685/33467||,T|synonymous_variant|LOW|Ttn|Ttn|transcript|NM_028004.2|protein_coding|75/192|c.18312C>A|p.Ile6104Ile|18535/81931|18312/80661|6104/26886||	.	.	226	0	0	0	0,0	0,0	226,227	0,0	260	1	0	0	0,0	0,0	252,254	7,7	FALSE	FALSE
chr2	76807004	.	G	T	.	PASS	71	1	ref	71	1	GG->GT	.	157	60	0	-2.51	0	.	.	11.79	T|intron_variant|MODIFIER|Ttn|Ttn|transcript|NM_011652.3|protein_coding|189/312|c.36849+57C>A||||||,T|intron_variant|MODIFIER|Ttn|Ttn|transcript|NM_028004.2|protein_coding|68/191|c.17106+57C>A||||||	.	.	70	0	0	0	0,0	0,0	70,70	0,0	87	0	0	0	0,0	0,0	81,81	6,6	FALSE	FALSE
chr2	76808543	.	C	T	.	PASS	33	1	ref	33	1	CC->CT	.	262	60	0	-0.48	0	.	.	8.21	T|missense_variant|MODERATE|Ttn|Ttn|transcript|NM_011652.3|protein_coding|187/313|c.36556G>A|p.Gly12186Arg|36779/101674|36556/100404|12186/33467||,T|missense_variant|MODERATE|Ttn|Ttn|transcript|NM_028004.2|protein_coding|66/192|c.16813G>A|p.Gly5605Arg|17036/81931|16813/80661|5605/26886||	.	.	125	0	0	0	0,0	125,125	0,0	0,0	136	1	0	0	0,0	131,132	0,0	4,4	FALSE	TRUE
chr2	76809759	.	G	A	.	PASS	35	1	ref	35	1	GG->AG	.	182	60	0	1.47	0	.	.	7.09	A|intron_variant|MODIFIER|Ttn|Ttn|transcript|NM_011652.3|protein_coding|185/312|c.36172+94C>T||||||,A|intron_variant|MODIFIER|Ttn|Ttn|transcript|NM_028004.2|protein_coding|64/191|c.16429+94C>T||||||	.	.	56	0	0	0	0,0	0,0	56,56	0,0	124	0	0	0	4,4	0,0	120,122	0,0	FALSE	FALSE
chr2	76812147	.	T	A	.	PASS	71	1	ref	71	1	TT->AT	.	423	60	0	-2.72	0	.	.	9.15	A|missense_variant|MODERATE|Ttn|Ttn|transcript|NM_011652.3|protein_coding|179/313|c.34805A>T|p.Glu11602Val|35028/101674|34805/100404|11602/33467||,A|missense_variant|MODERATE|Ttn|Ttn|transcript|NM_028004.2|protein_coding|58/192|c.15062A>T|p.Glu5021Val|15285/81931|15062/80661|5021/26886||	.	.	196	0	0	0	0,0	0,0	0,0	196,196	224	2	0	0	6,7	0,0	0,0	216,220	FALSE	TRUE
chr2	76814579	.	G	A	.	PASS	31	1	ref	31	1	GG->AG	.	276	60	0	0.95	0	.	.	7.31	A|synonymous_variant|LOW|Ttn|Ttn|transcript|NM_011652.3|protein_coding|174/313|c.33693C>T|p.Tyr11231Tyr|33916/101674|33693/100404|11231/33467||,A|synonymous_variant|LOW|Ttn|Ttn|transcript|NM_028004.2|protein_coding|53/192|c.13950C>T|p.Tyr4650Tyr|14173/81931|13950/80661|4650/26886||	.	.	110	0	0	0	0,0	0,0	110,111	0,0	164	0	0	0	4,4	0,0	159,160	1,1	FALSE	FALSE
chr2	76816105	.	C	A	.	PASS	40	1	ref	40	1	CC->AC	.	190	60	0	-1.03	0	.	.	8.05	A|intron_variant|MODIFIER|Ttn|Ttn|transcript|NM_011652.3|protein_coding|172/312|c.33304+54G>T||||||,A|intron_variant|MODIFIER|Ttn|Ttn|transcript|NM_028004.2|protein_coding|51/191|c.13561+54G>T||||||	.	.	84	0	0	0	0,0	84,84	0,0	0,0	104	0	0	0	4,4	100,102	0,0	0,0	FALSE	FALSE
chr2	76822474	.	T	C	.	PASS	70	1	ref	70	1	TT->CT	.	391	59.96	0	-1.47	0	.	.	8.95	C|missense_variant|MODERATE|Ttn|Ttn|transcript|NM_011652.3|protein_coding|166/313|c.32816A>G|p.Lys10939Arg|33039/101674|32816/100404|10939/33467||,C|intron_variant|MODIFIER|Ttn|Ttn|transcript|NM_028004.2|protein_coding|46/191|c.13166-3658A>G||||||	.	.	160	0	0	0	0,0	0,0	0,0	160,161	229	1	0	0	0,0	6,6	0,0	222,224	FALSE	TRUE
chr2	76825811	.	G	A	.	PASS	95	2	ref	95	2	GG->AG	.	653	60	0	2.59	0	.	.	9.95	A|intron_variant|MODIFIER|Ttn|Ttn|transcript|NM_011652.3|protein_coding|165/312|c.32725+264C>T||||||,A|intron_variant|MODIFIER|Ttn|Ttn|transcript|NM_028004.2|protein_coding|46/191|c.13166-6995C>T||||||	.	.	289	0	0	0	0,0	0,0	289,289	0,0	359	0	0	0	8,8	0,0	349,354	2,2	FALSE	FALSE
chr2	76831350	.	T	A	.	PASS	57	2	ref	57	2	TT->AT	.	432	60	0	-1.61	0	.	.	9.63	A|intron_variant|MODIFIER|Ttn|Ttn|transcript|NM_011652.3|protein_coding|155/312|c.31891+751A>T||||||,A|intron_variant|MODIFIER|Ttn|Ttn|transcript|NM_028004.2|protein_coding|46/191|c.13166-12534A>T||||||	.	.	144	1	0	0	0,0	0,0	0,0	143,145	284	2	0	0	6,6	0,0	0,0	276,281	FALSE	FALSE
chr2	76831748	.	C	T	.	PASS	74	1	ref	74	1	CC->CT	.	242	60	0	-0.22	0	.	.	10.1	T|intron_variant|MODIFIER|Ttn|Ttn|transcript|NM_011652.3|protein_coding|155/312|c.31891+353G>A||||||,T|intron_variant|MODIFIER|Ttn|Ttn|transcript|NM_028004.2|protein_coding|46/191|c.13166-12932G>A||||||	.	.	103	0	0	0	0,0	103,103	0,0	0,0	138	1	0	0	0,0	131,133	0,0	6,6	FALSE	FALSE
chr2	76839309	.	G	A	.	PASS	48	1	ref	48	1	GG->AG	.	110	60	0	-2.95	0	.	.	7.97	A|intron_variant|MODIFIER|Ttn|Ttn|transcript|NM_011652.3|protein_coding|152/312|c.31657+96C>T||||||,A|intron_variant|MODIFIER|Ttn|Ttn|transcript|NM_028004.2|protein_coding|46/191|c.13166-20493C>T||||||	.	.	37	0	0	0	0,0	0,0	37,37	0,0	73	1	0	0	4,4	0,0	68,69	0,0	FALSE	FALSE
chr2	76847748	.	T	C	.	PASS	30	1	ref	30	1	TT->CT	.	291	60	0	1.69	0	.	.	7.63	C|missense_variant|MODERATE|Ttn|Ttn|transcript|NM_011652.3|protein_coding|140/313|c.30209A>G|p.Lys10070Arg|30432/101674|30209/100404|10070/33467||,C|intron_variant|MODIFIER|Ttn|Ttn|transcript|NM_028004.2|protein_coding|46/191|c.13166-28932A>G||||||	.	.	141	0	0	0	0,0	0,0	0,0	141,141	149	1	0	0	0,0	4,4	0,0	144,146	FALSE	TRUE
chr2	76847779	.	C	A	.	PASS	81	1	ref	81	1	CC->AC	.	307	60	0	-1.53	0	.	.	10.1	A|stop_gained|HIGH|Ttn|Ttn|transcript|NM_011652.3|protein_coding|140/313|c.30178G>T|p.Glu10060*|30401/101674|30178/100404|10060/33467||,A|intron_variant|MODIFIER|Ttn|Ttn|transcript|NM_028004.2|protein_coding|46/191|c.13166-28963G>T||||||	(Ttn|Ttn|2|0.50)	(Ttn|Ttn|2|0.50)	138	1	0	0	0,0	137,138	0,0	0,0	168	0	0	0	6,6	162,163	0,0	0,0	TRUE	FALSE
chr2	76853944	.	G	A	.	PASS	63	1	ref	63	1	GG->AG	.	196	60	0	-1.92	0	.	.	8.4	A|intron_variant|MODIFIER|Ttn|Ttn|transcript|NM_011652.3|protein_coding|126/312|c.28691-16C>T||||||,A|intron_variant|MODIFIER|Ttn|Ttn|transcript|NM_028004.2|protein_coding|46/191|c.13166-35128C>T||||||	.	.	72	0	0	0	0,0	0,0	70,70	2,2	124	1	0	0	8,8	0,0	114,114	1,2	FALSE	FALSE
chr2	76854069	.	G	A	.	PASS	30	1	ref	30	1	GG->AG	.	279	60	0	-1.92	0	.	.	7.3	A|intron_variant|MODIFIER|Ttn|Ttn|transcript|NM_011652.3|protein_coding|126/312|c.28690+81C>T||||||,A|intron_variant|MODIFIER|Ttn|Ttn|transcript|NM_028004.2|protein_coding|46/191|c.13166-35253C>T||||||	.	.	125	0	0	0	0,0	0,0	125,128	0,0	151	3	0	0	4,4	0,0	144,146	0,1	FALSE	FALSE
chr2	76875886	.	A	G	.	PASS	41	2	ref	41	2	AA->AG	.	177	60	0	-1.32	0	.	.	8.5	G|missense_variant|MODERATE|Ttn|Ttn|transcript|NM_011652.3|protein_coding|96/313|c.24808T>C|p.Ser8270Pro|25031/101674|24808/100404|8270/33467||,G|intron_variant|MODIFIER|Ttn|Ttn|transcript|NM_028004.2|protein_coding|46/191|c.13165+30368T>C||||||	.	.	78	0	0	0	78,78	0,0	0,0	0,0	95	0	0	0	91,95	0,0	4,4	0,0	FALSE	TRUE
chr2	76881058	.	G	A	.	PASS	75	1	ref	75	1	GG->AG	.	254	60	0	0	0	.	.	10.1	A|splice_region_variant&intron_variant|LOW|Ttn|Ttn|transcript|NM_011652.3|protein_coding|87/312|c.22450+6C>T||||||,A|intron_variant|MODIFIER|Ttn|Ttn|transcript|NM_028004.2|protein_coding|46/191|c.13165+25196C>T||||||	.	.	111	0	0	0	0,0	0,0	111,113	0,0	141	3	0	0	6,6	0,0	132,135	0,0	FALSE	FALSE
chr2	76884920	.	T	C	.	PASS	92	1	ref	92	1	TT->CT	.	453	60	0	-1.65	0	.	.	9.98	C|missense_variant|MODERATE|Ttn|Ttn|transcript|NM_011652.3|protein_coding|83/313|c.21145A>G|p.Lys7049Glu|21368/101674|21145/100404|7049/33467||,C|intron_variant|MODIFIER|Ttn|Ttn|transcript|NM_028004.2|protein_coding|46/191|c.13165+21334A>G||||||	.	.	187	0	0	0	0,0	0,0	0,0	187,188	264	0	0	0	0,0	8,8	0,0	256,257	FALSE	TRUE
chr2	76886951	.	G	A	.	PASS	79	1	ref	79	1	GG->AG	.	310	60	0	-0.65	0	.	.	10.1	A|synonymous_variant|LOW|Ttn|Ttn|transcript|NM_011652.3|protein_coding|78/313|c.19683C>T|p.Pro6561Pro|19906/101674|19683/100404|6561/33467||,A|intron_variant|MODIFIER|Ttn|Ttn|transcript|NM_028004.2|protein_coding|46/191|c.13165+19303C>T||||||	.	.	123	0	0	0	0,0	0,0	123,123	0,0	187	1	0	0	6,6	0,0	179,180	1,1	FALSE	FALSE
chr2	76890161	.	C	A	.	PASS	38	2	ref	38	2	CC->AC	.	537	60	0	-0.2	0	.	.	8.33	A|synonymous_variant|LOW|Ttn|Ttn|transcript|NM_011652.3|protein_coding|72/313|c.18144G>T|p.Gly6048Gly|18367/101674|18144/100404|6048/33467||,A|intron_variant|MODIFIER|Ttn|Ttn|transcript|NM_028004.2|protein_coding|46/191|c.13165+16093G>T||||||	.	.	215	0	0	0	0,0	215,218	0,0	0,0	316	0	0	0	6,6	310,313	0,0	0,0	FALSE	FALSE
chr2	76898915	.	G	T	.	PASS	38	1	ref	38	1	GG->GT	.	221	60	0	0.09	0	.	.	8.33	T|missense_variant|MODERATE|Ttn|Ttn|transcript|NM_011652.3|protein_coding|55/313|c.13391C>A|p.Ala4464Glu|13614/101674|13391/100404|4464/33467||,T|intron_variant|MODIFIER|Ttn|Ttn|transcript|NM_028004.2|protein_coding|46/191|c.13165+7339C>A||||||	.	.	106	0	0	0	0,0	0,0	106,106	0,0	115	1	0	0	0,0	0,0	110,111	4,4	FALSE	TRUE
chr2	76898919	.	C	A	.	PASS	38	1	ref	38	1	CC->AC	.	223	60	0	1.59	0	.	.	8.33	A|missense_variant|MODERATE|Ttn|Ttn|transcript|NM_011652.3|protein_coding|55/313|c.13387G>T|p.Ala4463Ser|13610/101674|13387/100404|4463/33467||,A|intron_variant|MODIFIER|Ttn|Ttn|transcript|NM_028004.2|protein_coding|46/191|c.13165+7335G>T||||||	.	.	108	0	0	0	0,0	108,108	0,0	0,0	115	1	0	0	4,4	110,111	0,0	0,0	FALSE	TRUE
chr2	76900597	.	A	G	.	PASS	51	1	ref	51	1	AA->AG	.	498	60	0	1.59	0	.	.	9.32	G|missense_variant|MODERATE|Ttn|Ttn|transcript|NM_011652.3|protein_coding|51/313|c.12125T>C|p.Leu4042Pro|12348/101674|12125/100404|4042/33467||,G|intron_variant|MODIFIER|Ttn|Ttn|transcript|NM_028004.2|protein_coding|46/191|c.13165+5657T>C||||||	.	.	161	0	0	0	161,163	0,0	0,0	0,0	335	1	0	0	327,328	0,0	6,6	1,1	FALSE	TRUE
chr2	76918125	.	T	A	.	PASS	98	1	ref	98	1	TT->AT	.	992	60	0	1.1	0	.	.	8.97	A|intron_variant|MODIFIER|Ttn|Ttn|transcript|NM_011652.3|protein_coding|45/312|c.10378+3426A>T||||||,A|intron_variant|MODIFIER|Ttn|Ttn|transcript|NM_028004.2|protein_coding|44/191|c.10240+3426A>T||||||	.	.	465	2	0	0	0,0	2,2	0,0	461,466	520	1	0	0	10,10	0,0	0,0	509,514	FALSE	FALSE
chr2	76918303	.	A	G	.	PASS	35	2	ref	35	2	AA->AG	.	594	60	0	-0.76	0	.	.	7.78	G|intron_variant|MODIFIER|Ttn|Ttn|transcript|NM_011652.3|protein_coding|45/312|c.10378+3248T>C||||||,G|intron_variant|MODIFIER|Ttn|Ttn|transcript|NM_028004.2|protein_coding|44/191|c.10240+3248T>C||||||	.	.	205	1	0	0	204,206	0,0	0,0	0,0	383	1	0	0	376,382	0,0	6,6	0,0	FALSE	FALSE
chr2	76918862	.	C	A	.	PASS	59	1	ref	59	1	CC->AC	.	404	60	0	3.37	0	.	.	9.32	A|intron_variant|MODIFIER|Ttn|Ttn|transcript|NM_011652.3|protein_coding|45/312|c.10378+2689G>T||||||,A|intron_variant|MODIFIER|Ttn|Ttn|transcript|NM_028004.2|protein_coding|44/191|c.10240+2689G>T||||||	.	.	122	0	0	0	0,0	122,122	0,0	0,0	281	2	0	0	6,7	273,275	0,0	0,0	FALSE	FALSE
chr2	76937787	.	T	C	.	PASS	55	2	ref	55	2	TT->CT	.	479	59.98	0	0.5	0	.	.	8.75	C|synonymous_variant|LOW|Ttn|Ttn|transcript|NM_011652.3|protein_coding|38/313|c.8967A>G|p.Lys2989Lys|9190/101674|8967/100404|2989/33467||,C|synonymous_variant|LOW|Ttn|Ttn|transcript|NM_028004.2|protein_coding|37/192|c.8829A>G|p.Lys2943Lys|9052/81931|8829/80661|2943/26886||	.	.	181	1	0	0	0,0	0,0	0,0	180,181	292	2	0	0	0,0	6,6	0,0	284,292	FALSE	FALSE
chr2	76937987	.	G	T	.	PASS	59	1	ref	59	1	GG->GT	.	46	60	0	1.14	0	.	.	15.78	T|intron_variant|MODIFIER|Ttn|Ttn|transcript|NM_011652.3|protein_coding|37/312|c.8921-154C>A||||||,T|intron_variant|MODIFIER|Ttn|Ttn|transcript|NM_028004.2|protein_coding|36/191|c.8783-154C>A||||||	.	.	14	0	0	0	0,0	0,0	14,14	0,0	32	0	0	0	0,0	0,0	28,28	4,4	FALSE	FALSE
chr2	76940084	.	C	A	.	PASS	50	1	ref	50	1	CC->AC	.	114	60	0	-1.8	0	.	.	9.77	A|missense_variant|MODERATE|Ttn|Ttn|transcript|NM_011652.3|protein_coding|34/313|c.7900G>T|p.Asp2634Tyr|8123/101674|7900/100404|2634/33467||,A|missense_variant|MODERATE|Ttn|Ttn|transcript|NM_028004.2|protein_coding|33/192|c.7762G>T|p.Asp2588Tyr|7985/81931|7762/80661|2588/26886||	.	.	47	0	0	0	0,0	47,47	0,0	0,0	66	0	0	0	4,4	62,63	0,0	0,0	FALSE	TRUE
chr2	76942472	.	G	T	.	PASS	94	1	ref	94	1	GG->GT	.	376	60	0	0.44	0	.	.	10.23	T|intron_variant|MODIFIER|Ttn|Ttn|transcript|NM_011652.3|protein_coding|31/312|c.7349-33C>A||||||,T|intron_variant|MODIFIER|Ttn|Ttn|transcript|NM_028004.2|protein_coding|30/191|c.7211-33C>A||||||	.	.	183	0	0	0	0,0	0,0	183,183	0,0	193	0	0	0	0,0	0,0	183,183	10,10	FALSE	FALSE
chr2	76943524	.	T	C	.	PASS	30	1	ref	30	1	TT->CT	.	295	60	0	-0.55	0	.	.	7.79	C|intron_variant|MODIFIER|Ttn|Ttn|transcript|NM_011652.3|protein_coding|29/312|c.6809-57A>G||||||,C|intron_variant|MODIFIER|Ttn|Ttn|transcript|NM_028004.2|protein_coding|28/191|c.6671-57A>G||||||	.	.	146	0	0	0	0,0	0,0	0,0	146,146	149	0	0	0	0,0	4,4	0,0	145,145	FALSE	FALSE
chr2	76943892	.	T	C	.	PASS	82	1	ref	82	1	TT->CT	.	278	60	0	0.67	0	.	.	10.93	C|splice_region_variant&synonymous_variant|LOW|Ttn|Ttn|transcript|NM_011652.3|protein_coding|29/313|c.6807A>G|p.Glu2269Glu|7030/101674|6807/100404|2269/33467||,C|splice_region_variant&synonymous_variant|LOW|Ttn|Ttn|transcript|NM_028004.2|protein_coding|28/192|c.6669A>G|p.Glu2223Glu|6892/81931|6669/80661|2223/26886||	.	.	127	0	0	0	0,0	0,0	0,0	127,127	150	0	0	0	0,0	8,8	0,0	142,143	FALSE	FALSE
chr2	76945744	.	C	T	.	PASS	52	1	ref	52	1	CC->CT	.	333	60	0	0.44	0	.	.	7.72	T|synonymous_variant|LOW|Ttn|Ttn|transcript|NM_011652.3|protein_coding|28/313|c.5091G>A|p.Glu1697Glu|5314/101674|5091/100404|1697/33467||,T|synonymous_variant|LOW|Ttn|Ttn|transcript|NM_028004.2|protein_coding|27/192|c.4953G>A|p.Glu1651Glu|5176/81931|4953/80661|1651/26886||	.	.	132	1	0	0	1,1	130,131	0,0	0,0	198	0	0	0	0,0	192,195	0,0	6,6	FALSE	FALSE
chr2	76946855	.	C	T	.	PASS	69	1	ref	69	1	CC->CT	.	225	59.99	0	-1.48	0	.	.	9.51	T|missense_variant|MODERATE|Ttn|Ttn|transcript|NM_011652.3|protein_coding|25/313|c.4340G>A|p.Arg1447His|4563/101674|4340/100404|1447/33467||,T|missense_variant|MODERATE|Ttn|Ttn|transcript|NM_028004.2|protein_coding|24/192|c.4202G>A|p.Arg1401His|4425/81931|4202/80661|1401/26886||	.	.	75	0	0	0	0,0	75,75	0,0	0,0	148	2	0	0	0,0	138,142	0,0	8,8	FALSE	TRUE
chr2	76947961	.	C	T	.	PASS	33	2	ref	33	2	CC->CT	.	274	60	0	-1.87	0	.	.	7.93	T|missense_variant|MODERATE|Ttn|Ttn|transcript|NM_011652.3|protein_coding|24/313|c.4081G>A|p.Glu1361Lys|4304/101674|4081/100404|1361/33467||,T|missense_variant|MODERATE|Ttn|Ttn|transcript|NM_028004.2|protein_coding|23/192|c.3943G>A|p.Glu1315Lys|4166/81931|3943/80661|1315/26886||	.	.	121	0	0	0	0,0	121,121	0,0	0,0	149	0	0	0	1,1	144,148	0,0	4,4	FALSE	TRUE
chr2	76964586	.	G	T	.	PASS	53	1	ref	53	1	GG->GT	.	372	60	0	-1.46	0	.	.	9.88	T|synonymous_variant|LOW|Ttn|Ttn|transcript|NM_011652.3|protein_coding|13/313|c.1968C>A|p.Ala656Ala|2191/101674|1968/100404|656/33467||,T|synonymous_variant|LOW|Ttn|Ttn|transcript|NM_028004.2|protein_coding|12/192|c.1830C>A|p.Ala610Ala|2053/81931|1830/80661|610/26886||	.	.	156	0	0	0	0,0	0,0	156,156	0,0	214	0	0	0	0,0	0,0	207,209	7,7	FALSE	FALSE
chr2	76965834	.	C	A	.	PASS	74	1	ref	74	1	CC->AC	.	265	60	0	0.59	0	.	.	10.07	A|synonymous_variant|LOW|Ttn|Ttn|transcript|NM_011652.3|protein_coding|11/313|c.1746G>T|p.Val582Val|1969/101674|1746/100404|582/33467||,A|intron_variant|MODIFIER|Ttn|Ttn|transcript|NM_028004.2|protein_coding|10/191|c.1666-606G>T||||||	.	.	98	0	0	0	0,0	98,99	0,0	0,0	166	3	0	0	6,7	157,159	0,0	0,0	FALSE	FALSE
chr2	76969169	.	C	A	.	PASS	39	1	ref	39	1	CC->AC	.	183	60	0	-0.1	0	.	.	7.77	A|missense_variant|MODERATE|Ttn|Ttn|transcript|NM_011652.3|protein_coding|8/313|c.1366G>T|p.Ala456Ser|1589/101674|1366/100404|456/33467||,A|missense_variant|MODERATE|Ttn|Ttn|transcript|NM_028004.2|protein_coding|8/192|c.1366G>T|p.Ala456Ser|1589/81931|1366/80661|456/26886||	.	.	72	1	0	0	0,0	71,73	0,0	0,0	110	0	0	0	2,2	106,106	0,0	2,2	FALSE	TRUE
chr2	76974362	.	G	T	.	PASS	45	2	ref	45	2	GG->GT	.	546	60	0	2.27	0	.	.	8.91	T|synonymous_variant|LOW|Ttn|Ttn|transcript|NM_011652.3|protein_coding|5/313|c.658C>A|p.Arg220Arg|881/101674|658/100404|220/33467||,T|synonymous_variant|LOW|Ttn|Ttn|transcript|NM_028004.2|protein_coding|5/192|c.658C>A|p.Arg220Arg|881/81931|658/80661|220/26886||	.	.	206	0	0	0	0,0	0,0	206,206	0,0	335	2	0	0	0,0	0,0	327,334	6,6	FALSE	FALSE
chr2	77014332	.	C	G	.	PASS	29	1	ref	29	1	CC->CG	.	273	60	0	-0.13	0	.	.	7.1	G|intron_variant|MODIFIER|Ccdc141|Ccdc141|transcript|NM_001025576.3|protein_coding|23/23|c.4328+62G>C||||||	.	.	119	0	0	0	0,0	119,119	0,0	0,0	152	1	0	0	0,0	147,150	4,4	0,0	FALSE	FALSE
chr2	77030541	.	T	C	.	PASS	85	1	ref	85	1	TT->CT	.	276	60	0	-2.11	0	.	.	9.98	C|intron_variant|MODIFIER|Ccdc141|Ccdc141|transcript|NM_001025576.3|protein_coding|18/23|c.2865+26A>G||||||	.	.	145	0	0	0	0,0	0,0	0,0	145,146	129	0	0	0	0,0	6,6	0,0	123,124	FALSE	FALSE
chr2	77045647	.	C	T	.	PASS	79	1	ref	79	1	CC->CT	.	304	60	0	1.54	0	.	.	10.1	T|missense_variant|MODERATE|Ccdc141|Ccdc141|transcript|NM_001025576.3|protein_coding|13/24|c.2038G>A|p.Ala680Thr|2187/6329|2038/4596|680/1531||	.	.	130	0	0	0	0,0	130,131	0,0	0,0	172	1	0	0	0,0	165,166	0,1	6,6	FALSE	TRUE
chr2	77108250	.	G	T	.	PASS	68	1	ref	68	1	GG->GT	.	127	60	0	0.06	0	.	.	15.15	T|intron_variant|MODIFIER|Ccdc141|Ccdc141|transcript|NM_001025576.3|protein_coding|6/23|c.897+113C>A||||||	.	.	50	0	0	0	0,0	0,0	50,50	0,0	77	2	0	0	0,0	0,0	69,71	6,6	FALSE	FALSE
chr2	77206206	.	G	A	.	PASS	48	2	ref	48	2	GG->AG	.	120	60	0	0.87	0	.	.	9.53	A|splice_region_variant&synonymous_variant|LOW|Sestd1|Sestd1|transcript|NM_175465.6|protein_coding|10/18|c.972C>T|p.Ser324Ser|1025/8935|972/2091|324/696||	.	.	48	0	0	0	0,0	0,0	48,48	0,0	71	0	0	0	4,4	0,0	67,68	0,0	FALSE	FALSE
chr2	77234613	.	G	A	.	PASS	49	1	ref	49	1	GG->AG	.	332	60	0	0.28	0	.	.	9.24	A|intron_variant|MODIFIER|Sestd1|Sestd1|transcript|NM_175465.6|protein_coding|4/17|c.255+36C>T||||||	.	.	119	0	0	0	0,0	0,0	119,119	0,0	213	1	0	0	5,5	0,0	206,206	1,2	FALSE	FALSE
chr2	77234688	.	A	G	.	PASS	35	2	ref	35	2	AA->AG	.	456	60	0	-2.83	0	.	.	7.33	G|synonymous_variant|LOW|Sestd1|Sestd1|transcript|NM_175465.6|protein_coding|4/18|c.216T>C|p.Ser72Ser|269/8935|216/2091|72/696||	.	.	182	0	0	0	182,182	0,0	0,0	0,0	273	1	0	0	266,268	0,0	6,6	0,0	FALSE	FALSE
chr2	77415744	.	T	G	.	PASS	36	2	ref	36	2	TT->GT	.	230	60	0	-1.58	0	.	.	8.11	G|missense_variant|MODERATE|Zfp385b|Zfp385b|transcript|NM_178723.6|protein_coding|7/10|c.938A>C|p.Glu313Ala|1398/3207|938/1449|313/482||,G|missense_variant|MODERATE|Zfp385b|Zfp385b|transcript|NM_001113400.1|protein_coding|5/8|c.596A>C|p.Glu199Ala|888/2697|596/1107|199/368||,G|missense_variant|MODERATE|Zfp385b|Zfp385b|transcript|NM_001113399.1|protein_coding|5/8|c.674A>C|p.Glu225Ala|866/2675|674/1185|225/394||	.	.	109	0	0	0	0,0	0,0	0,0	109,110	119	1	0	0	0,0	0,0	4,4	114,116	FALSE	TRUE
chr2	77416050	.	G	A	.	PASS	51	1	ref	51	1	GG->AG	.	80	60	0	-0.32	0	.	.	8.53	A|intron_variant|MODIFIER|Zfp385b|Zfp385b|transcript|NM_178723.6|protein_coding|6/9|c.707-75C>T||||||,A|intron_variant|MODIFIER|Zfp385b|Zfp385b|transcript|NM_001113400.1|protein_coding|4/7|c.365-75C>T||||||,A|intron_variant|MODIFIER|Zfp385b|Zfp385b|transcript|NM_001113399.1|protein_coding|4/7|c.443-75C>T||||||	.	.	18	1	0	0	0,0	0,0	17,18	0,0	62	0	0	0	4,4	0,0	58,58	0,0	FALSE	FALSE
chr2	77503486	.	G	A	.	PASS	86	1	ref	86	1	GG->AG	.	339	59.96	0	-2.04	0	.	.	8.85	A|intron_variant|MODIFIER|Zfp385b|Zfp385b|transcript|NM_178723.6|protein_coding|4/9|c.432+54C>T||||||,A|intron_variant|MODIFIER|Zfp385b|Zfp385b|transcript|NM_001113400.1|protein_coding|2/7|c.90+54C>T||||||,A|intron_variant|MODIFIER|Zfp385b|Zfp385b|transcript|NM_001113399.1|protein_coding|2/7|c.168+54C>T||||||	.	.	146	0	0	0	0,0	0,0	146,146	0,0	192	1	0	0	8,8	0,0	183,185	0,0	FALSE	FALSE
chr2	77660027	.	A	G	.	PASS	29	1	ref	29	1	AA->AG	.	23	60	0	-1.55	0	.	.	15.88	G|intron_variant|MODIFIER|Zfp385b|Zfp385b|transcript|NM_178723.6|protein_coding|3/9|c.289+59424T>C||||||,G|intron_variant|MODIFIER|Zfp385b|Zfp385b|transcript|NM_001113399.1|protein_coding|1/7|c.25+43029T>C||||||	.	.	14	0	0	0	14,14	0,0	0,0	0,0	9	0	0	0	6,6	0,0	3,3	0,0	FALSE	FALSE
chr2	77907326	.	T	C	.	PASS	78	1	ref	78	1	TT->CT	.	187	60	0	-2.36	0	.	.	11.94	C|intron_variant|MODIFIER|Cwc22|Cwc22|transcript|NM_030560.5|protein_coding|16/20|c.1534-92A>G||||||,C|intron_variant|MODIFIER|Cwc22|Cwc22|transcript|NM_001290740.1|protein_coding|15/19|c.1537-92A>G||||||,C|intron_variant|MODIFIER|Cwc22|Cwc22|transcript|NM_172667.2|protein_coding|15/19|c.1534-92A>G||||||	.	.	99	0	0	0	0,0	0,0	0,0	99,99	88	0	0	0	0,0	6,6	0,0	82,82	FALSE	FALSE
chr2	77921437	.	T	C	.	PASS	80	1	ref	80	1	TT->CT	.	329	59.87	0	-0.7	0	.	.	8.95	C|missense_variant|MODERATE|Cwc22|Cwc22|transcript|NM_030560.5|protein_coding|10/21|c.907A>G|p.Thr303Ala|1278/3452|907/2727|303/908||,C|missense_variant|MODERATE|Cwc22|Cwc22|transcript|NM_001290740.1|protein_coding|9/20|c.910A>G|p.Thr304Ala|1220/3376|910/2712|304/903||,C|missense_variant|MODERATE|Cwc22|Cwc22|transcript|NM_172667.2|protein_coding|9/20|c.907A>G|p.Thr303Ala|1217/3373|907/2709|303/902||	.	.	119	0	0	0	0,0	0,0	0,0	119,119	206	0	0	0	0,0	8,8	0,0	198,202	FALSE	TRUE
chr2	77931526	.	A	G	.	PASS	100	1	ref	100	1	AA->AG	.	480	60	0	-0.26	0	.	.	10.1	G|missense_variant|MODERATE|Cwc22|Cwc22|transcript|NM_030560.5|protein_coding|5/21|c.112T>C|p.Ser38Pro|483/3452|112/2727|38/908||,G|missense_variant|MODERATE|Cwc22|Cwc22|transcript|NM_001290740.1|protein_coding|4/20|c.115T>C|p.Ser39Pro|425/3376|115/2712|39/903||,G|missense_variant|MODERATE|Cwc22|Cwc22|transcript|NM_172667.2|protein_coding|4/20|c.112T>C|p.Ser38Pro|422/3373|112/2709|38/902||	.	.	212	0	0	0	212,213	0,0	0,0	0,0	261	0	0	0	253,259	0,0	8,8	0,0	FALSE	TRUE
chr2	77962877	.	C	A	.	PASS	54	2	ref	54	2	CC->AC	.	334	60	0	1.65	0	.	.	9.99	A|intergenic_region|MODIFIER|Cwc22-4930440I19Rik|Cwc22-4930440I19Rik|intergenic_region|Cwc22-4930440I19Rik|||n.77962877C>A||||||	.	.	163	0	0	0	0,0	163,163	0,0	0,0	166	0	0	0	4,4	161,166	0,0	1,1	FALSE	FALSE
chr2	77997349	.	A	G	.	PASS	31	1	ref	31	1	AA->AG	.	23	60	0	1.22	0	.	.	15.78	G|intergenic_region|MODIFIER|Cwc22-4930440I19Rik|Cwc22-4930440I19Rik|intergenic_region|Cwc22-4930440I19Rik|||n.77997349A>G||||||	.	.	20	0	0	0	20,20	0,0	0,0	0,0	3	0	0	0	1,1	0,0	2,2	0,0	FALSE	FALSE
chr2	78301964	.	C	A	.	PASS	58	2	ref	58	2	CC->AC	.	625	60	0	-1.42	0	.	.	10.16	A|missense_variant|MODERATE|Gm14461|Gm14461|transcript|NM_177843.3|protein_coding|6/6|c.273C>A|p.Phe91Leu|1514/1780|273/309|91/102||	.	.	323	0	0	0	0,0	323,324	0,0	0,0	301	1	0	0	7,7	293,294	0,0	0,0	FALSE	TRUE
chr2	78513327	.	G	T	.	PASS	68	1	ref	68	1	GG->GT	.	105	60	0	2.53	0	.	.	12.44	T|intergenic_region|MODIFIER|Gm14461-Ube2e3|Gm14461-Ube2e3|intergenic_region|Gm14461-Ube2e3|||n.78513327G>T||||||	.	.	50	1	0	0	0,0	0,0	48,49	1,1	55	2	0	0	0,0	0,0	47,47	6,8	FALSE	FALSE
chr2	78845477	.	C	A	.	PASS	52	1	ref	52	1	CC->AC	.	269	60	0	0	0	.	.	9.21	A|intergenic_region|MODIFIER|Gm14461-Ube2e3|Gm14461-Ube2e3|intergenic_region|Gm14461-Ube2e3|||n.78845477C>A||||||	.	.	90	0	0	0	0,0	90,90	0,0	0,0	178	1	0	0	5,6	172,173	0,0	0,0	FALSE	FALSE
chr2	79286991	.	T	G	.	PASS	32	1	ref	32	1	TT->GT	.	266	60	0	-0.63	0	.	.	8.12	G|intron_variant|MODIFIER|Itga4|Itga4|transcript|NM_010576.3|protein_coding|10/27|c.1154-14T>G||||||	.	.	124	0	0	0	0,0	0,0	0,0	124,125	141	0	0	0	0,0	0,0	4,4	137,137	FALSE	FALSE
chr2	79287112	.	T	C	.	PASS	37	1	ref	37	1	TT->CT	.	190	60	0	0.14	0	.	.	7.67	C|intron_variant|MODIFIER|Itga4|Itga4|transcript|NM_010576.3|protein_coding|11/27|c.1248+13T>C||||||	.	.	74	0	0	0	0,0	0,0	0,0	74,74	116	0	0	0	0,0	4,4	0,0	112,112	FALSE	FALSE
chr2	79318263	.	T	C	.	PASS	60	1	ref	60	1	TT->CT	.	94	60	0	-2.06	0	.	.	16.83	C|intron_variant|MODIFIER|Itga4|Itga4|transcript|NM_010576.3|protein_coding|22/27|c.2430+70T>C||||||	.	.	52	0	0	0	0,0	0,0	0,0	52,52	42	0	0	0	0,0	4,4	0,0	38,38	FALSE	FALSE
chr2	79393005	.	A	T	.	PASS	32	1	ref	32	1	AA->AT	.	276	60	0	2.45	0	.	.	7.92	T|missense_variant|MODERATE|Cerkl|Cerkl|transcript|NM_001048176.1|protein_coding|2/13|c.371T>A|p.Leu124His|468/1759|371/1578|124/525||	.	.	117	0	0	0	117,117	0,0	0,0	0,0	159	0	0	0	154,154	1,1	0,0	4,4	FALSE	TRUE
chr2	79641971	.	T	A	.	PASS	37	2	ref	37	2	TT->AT	.	714	60	0	1.45	0	.	.	8.06	A|missense_variant|MODERATE|Ssfa2|Ssfa2|transcript|NM_080558.4|protein_coding|5/18|c.368T>A|p.Leu123Gln|483/5093|368/3759|123/1252||	.	.	333	0	0	0	0,0	0,0	0,0	333,337	375	1	0	0	6,6	0,0	0,0	368,371	FALSE	TRUE
chr2	79654904	.	T	C	.	PASS	30	1	ref	30	1	TT->CT	.	29	60	0	2.67	0	.	.	8.46	C|intron_variant|MODIFIER|Ssfa2|Ssfa2|transcript|NM_080558.4|protein_coding|9/17|c.1484-183T>C||||||	.	.	11	0	0	0	0,0	0,0	0,0	11,11	18	0	0	0	0,0	3,3	0,0	15,15	FALSE	FALSE
chr2	79657819	.	G	T	.	PASS	77	1	ref	77	1	GG->GT	.	200	60	0	2.87	0	.	.	14.89	T|missense_variant|MODERATE|Ssfa2|Ssfa2|transcript|NM_080558.4|protein_coding|11/18|c.2245G>T|p.Val749Leu|2360/5093|2245/3759|749/1252||	.	.	82	0	0	0	0,0	0,0	82,82	0,0	118	0	0	0	0,0	0,0	108,108	10,10	FALSE	TRUE
chr2	79660268	.	T	A	.	PASS	45	2	ref	45	2	TT->AT	.	642	60	0	-1.37	0	.	.	9.19	A|synonymous_variant|LOW|Ssfa2|Ssfa2|transcript|NM_080558.4|protein_coding|12/18|c.2811T>A|p.Ala937Ala|2926/5093|2811/3759|937/1252||	.	.	299	3	0	0	0,0	0,0	0,0	296,300	333	4	0	0	4,4	2,2	0,0	323,336	FALSE	FALSE
chr2	79859189	.	G	A	.	PASS	68	1	ref	68	1	GG->AG	.	370	60	0	-2.29	0	.	.	9.43	A|3_prime_UTR_variant|MODIFIER|Pde1a|Pde1a|transcript|NM_001009978.1|protein_coding|13/13|c.*33C>T|||||33|,A|3_prime_UTR_variant|MODIFIER|Pde1a|Pde1a|transcript|NM_001009979.1|protein_coding|14/14|c.*33C>T|||||33|,A|intron_variant|MODIFIER|Pde1a|Pde1a|transcript|NM_001159582.1|protein_coding|14/15|c.1564+5849C>T||||||,A|intron_variant|MODIFIER|Pde1a|Pde1a|transcript|NM_016744.4|protein_coding|13/14|c.1564+5849C>T||||||	.	.	186	0	0	0	0,0	0,0	186,186	0,0	184	1	0	0	6,6	0,0	177,178	0,0	FALSE	FALSE
chr2	79898131	.	C	T	.	PASS	93	2	ref	93	2	CC->CT	.	740	60	0	-2.24	0	.	.	9.29	T|missense_variant|MODERATE|Pde1a|Pde1a|transcript|NM_001159582.1|protein_coding|6/16|c.517G>A|p.Glu173Lys|859/4495|517/1638|173/545||,T|missense_variant|MODERATE|Pde1a|Pde1a|transcript|NM_016744.4|protein_coding|5/15|c.517G>A|p.Glu173Lys|654/4290|517/1638|173/545||,T|missense_variant|MODERATE|Pde1a|Pde1a|transcript|NM_001009978.1|protein_coding|4/13|c.313G>A|p.Glu105Lys|357/1612|313/1371|105/456||,T|missense_variant|MODERATE|Pde1a|Pde1a|transcript|NM_001009979.1|protein_coding|4/14|c.313G>A|p.Glu105Lys|357/1639|313/1398|105/465||	.	.	353	0	0	0	0,0	353,353	0,0	0,0	384	2	0	0	0,0	374,379	0,0	8,8	FALSE	TRUE
chr2	79901899	.	G	A	.	PASS	93	2	ref	93	2	GG->AG	.	661	60	0	-1.01	0	.	.	10.1	A|intron_variant|MODIFIER|Pde1a|Pde1a|transcript|NM_001159582.1|protein_coding|4/15|c.399-21C>T||||||,A|intron_variant|MODIFIER|Pde1a|Pde1a|transcript|NM_016744.4|protein_coding|3/14|c.399-21C>T||||||,A|intron_variant|MODIFIER|Pde1a|Pde1a|transcript|NM_001009978.1|protein_coding|2/12|c.195-21C>T||||||,A|intron_variant|MODIFIER|Pde1a|Pde1a|transcript|NM_001009979.1|protein_coding|2/13|c.195-21C>T||||||	.	.	273	0	0	0	0,0	0,0	273,275	0,0	382	1	0	0	8,8	0,0	373,378	0,0	FALSE	FALSE
chr2	79908043	.	A	T	.	PASS	29	1	ref	29	1	AA->AT	.	15	60	0	0	0	.	.	14.02	T|intron_variant|MODIFIER|Pde1a|Pde1a|transcript|NM_001159582.1|protein_coding|3/15|c.216-1871T>A||||||,T|intron_variant|MODIFIER|Pde1a|Pde1a|transcript|NM_016744.4|protein_coding|2/14|c.216-1871T>A||||||,T|intron_variant|MODIFIER|Pde1a|Pde1a|transcript|NM_001009978.1|protein_coding|1/12|c.11+302T>A||||||,T|intron_variant|MODIFIER|Pde1a|Pde1a|transcript|NM_001009979.1|protein_coding|1/13|c.11+302T>A||||||	.	.	13	0	0	0	13,13	0,0	0,0	0,0	2	0	0	0	0,0	0,0	0,0	2,2	FALSE	FALSE
chr2	80319260	.	A	G	.	PASS	84	1	ref	84	1	AA->AG	.	362	60	0	3.13	0	.	.	9.83	G|missense_variant|MODERATE|Dnajc10|Dnajc10|transcript|NM_024181.2|protein_coding|3/23|c.305A>G|p.Lys102Arg|792/4054|305/2382|102/793||	.	.	174	0	0	0	174,175	0,0	0,0	0,0	186	0	0	0	179,180	0,0	7,7	0,0	FALSE	TRUE
chr2	80321503	.	G	A	.	PASS	38	1	ref	38	1	GG->AG	.	66	60	0	-0.39	0	.	.	10.97	A|intron_variant|MODIFIER|Dnajc10|Dnajc10|transcript|NM_024181.2|protein_coding|4/22|c.418+209G>A||||||	.	.	42	0	0	0	0,0	0,0	42,42	0,0	24	0	0	0	3,3	0,0	21,21	0,0	FALSE	FALSE
chr2	80324657	.	C	A	.	PASS	64	1	ref	64	1	CC->AC	.	1017	60	0	1.52	0	.	.	7.42	A|splice_region_variant&intron_variant|LOW|Dnajc10|Dnajc10|transcript|NM_024181.2|protein_coding|4/22|c.419-3C>A||||||	.	.	449	1	0	0	3,3	445,447	0,0	0,0	564	5	0	0	10,12	549,555	0,0	0,0	FALSE	FALSE
chr2	80326703	.	G	A	.	PASS	60	1	ref	60	1	GG->AG	.	624	60	0	0.97	0	.	.	9.71	A|missense_variant|MODERATE|Dnajc10|Dnajc10|transcript|NM_024181.2|protein_coding|8/23|c.773G>A|p.Gly258Asp|1260/4054|773/2382|258/793||	.	.	327	0	0	0	1,1	0,0	326,327	0,0	296	1	0	0	6,6	0,0	288,289	1,1	FALSE	TRUE
chr2	80331446	.	G	T	.	PASS	87	1	ref	87	1	GG->GT	.	283	60	0	-0.64	0	.	.	10.1	T|intron_variant|MODIFIER|Dnajc10|Dnajc10|transcript|NM_024181.2|protein_coding|10/22|c.987+40G>T||||||	.	.	157	0	0	0	0,0	0,0	157,157	0,0	126	0	0	0	0,0	0,0	120,120	6,6	FALSE	FALSE
chr2	80346598	.	C	T	.	PASS	44	1	ref	44	1	CC->CT	.	792	60	0	0.1	0	.	.	8.45	T|synonymous_variant|LOW|Dnajc10|Dnajc10|transcript|NM_024181.2|protein_coding|18/23|c.1896C>T|p.Pro632Pro|2383/4054|1896/2382|632/793||	.	.	419	1	0	0	1,1	417,424	0,0	0,0	367	1	0	0	1,1	359,360	0,0	6,6	FALSE	FALSE
chr2	80418062	.	G	T	.	PASS	57	1	ref	57	1	GG->GT	.	131	60	0	-0.66	0	.	.	15.03	T|intron_variant|MODIFIER|Frzb|Frzb|transcript|NM_011356.4|protein_coding|4/5|c.798-106C>A||||||	.	.	82	0	0	0	0,0	0,0	82,82	0,0	49	0	0	0	0,0	0,0	45,45	4,4	FALSE	FALSE
chr2	80438531	.	C	T	.	PASS	42	1	ref	42	1	CC->CT	.	203	60	0	-1.22	0	.	.	8.44	T|missense_variant|MODERATE|Frzb|Frzb|transcript|NM_011356.4|protein_coding|2/6|c.490G>A|p.Asp164Asn|1046/2920|490/972|164/323||	.	.	85	0	0	0	0,0	85,85	0,0	0,0	118	3	0	0	0,1	110,112	1,1	4,4	FALSE	TRUE
chr2	80479210	.	G	A	.	PASS	57	1	ref	57	1	GG->AG	.	50	59.67	0	0.86	0	.	.	17.91	A|intergenic_region|MODIFIER|Frzb-Nckap1|Frzb-Nckap1|intergenic_region|Frzb-Nckap1|||n.80479210G>A||||||	.	.	22	2	0	0	0,0	0,0	20,23	0,0	27	0	0	0	6,6	0,0	20,20	1,1	FALSE	FALSE
chr2	80499495	.	A	G	.	PASS	71	1	ref	71	1	AA->AG	.	145	60	0	-0.33	3.85	.	.	7.85	G|downstream_gene_variant|MODIFIER|Nckap1|Nckap1|transcript|NM_001290745.1|protein_coding||c.*1800T>C|||||1017|,G|downstream_gene_variant|MODIFIER|Nckap1|Nckap1|transcript|NM_016965.3|protein_coding||c.*1800T>C|||||1017|,G|intergenic_region|MODIFIER|Frzb-Nckap1|Frzb-Nckap1|intergenic_region|Frzb-Nckap1|||n.80499495A>G||||||	.	.	65	0	0	0	65,65	0,0	0,0	0,0	80	0	0	0	74,74	0,0	6,6	0,0	FALSE	FALSE
chr2	80501356	.	T	C	.	PASS	62	1	ref	62	1	TT->CT	.	504	60	0	0.41	0	.	.	8.97	C|missense_variant|MODERATE|Nckap1|Nckap1|transcript|NM_001290745.1|protein_coding|32/32|c.3344A>G|p.Tyr1115Cys|3561/4405|3344/3405|1115/1134||,C|missense_variant|MODERATE|Nckap1|Nckap1|transcript|NM_016965.3|protein_coding|31/31|c.3326A>G|p.Tyr1109Cys|3543/4387|3326/3387|1109/1128||	.	.	234	3	0	0	1,1	0,0	0,0	230,233	267	2	0	0	0,1	6,6	0,0	259,263	FALSE	TRUE
chr2	80506905	.	C	T	.	PASS	78	1	ref	78	1	CC->CT	.	298	60	0	-0.31	0	.	.	10.1	T|missense_variant|MODERATE|Nckap1|Nckap1|transcript|NM_001290745.1|protein_coding|29/32|c.3004G>A|p.Ala1002Thr|3221/4405|3004/3405|1002/1134||,T|missense_variant|MODERATE|Nckap1|Nckap1|transcript|NM_016965.3|protein_coding|28/31|c.2986G>A|p.Ala996Thr|3203/4387|2986/3387|996/1128||	.	.	115	0	0	0	0,0	115,115	0,0	0,0	183	1	0	0	2,2	174,175	0,0	6,6	FALSE	TRUE
chr2	80525432	.	G	A	.	PASS	61	1	ref	61	1	GG->AG	.	48	60	0	-2.71	0	.	.	15.41	A|intron_variant|MODIFIER|Nckap1|Nckap1|transcript|NM_001290745.1|protein_coding|19/31|c.1899+127C>T||||||,A|intron_variant|MODIFIER|Nckap1|Nckap1|transcript|NM_016965.3|protein_coding|18/30|c.1881+127C>T||||||	.	.	16	0	0	0	0,0	0,0	16,16	0,0	32	1	0	0	4,4	0,0	27,27	0,1	FALSE	FALSE
chr2	80528631	.	C	A	.	PASS	56	1	ref	56	1	CC->AC	.	91	60	0	-1.1	2.1	.	.	7.86	A|missense_variant|MODERATE|Nckap1|Nckap1|transcript|NM_001290745.1|protein_coding|18/32|c.1683G>T|p.Gln561His|1900/4405|1683/3405|561/1134||,A|missense_variant|MODERATE|Nckap1|Nckap1|transcript|NM_016965.3|protein_coding|17/31|c.1665G>T|p.Gln555His|1882/4387|1665/3387|555/1128||	.	.	42	0	0	0	0,0	42,42	0,0	0,0	49	0	0	0	4,4	45,45	0,0	0,0	FALSE	TRUE
chr2	80535597	.	C	T	.	PASS	41	1	ref	41	1	CC->CT	.	161	60	0	-1.58	0	.	.	7.8	T|intron_variant|MODIFIER|Nckap1|Nckap1|transcript|NM_001290745.1|protein_coding|14/31|c.1360-42G>A||||||,T|intron_variant|MODIFIER|Nckap1|Nckap1|transcript|NM_016965.3|protein_coding|13/30|c.1342-42G>A||||||	.	.	60	0	0	0	0,0	60,61	0,0	0,0	100	0	0	0	0,0	96,96	0,0	4,4	FALSE	FALSE
chr2	80548900	.	C	T	.	PASS	66	1	ref	66	1	CC->CT	.	288	60	0	-2.08	0	.	.	9.7	T|stop_gained|HIGH|Nckap1|Nckap1|transcript|NM_001290745.1|protein_coding|8/32|c.689G>A|p.Trp230*|906/4405|689/3405|230/1134||,T|stop_gained|HIGH|Nckap1|Nckap1|transcript|NM_016965.3|protein_coding|7/31|c.671G>A|p.Trp224*|888/4387|671/3387|224/1128||	(Nckap1|Nckap1|2|1.00)	(Nckap1|Nckap1|2|1.00)	97	0	0	0	0,0	97,97	0,0	0,0	188	0	0	0	0,0	182,185	0,0	6,6	TRUE	FALSE
chr2	80549929	.	C	T	.	PASS	53	1	ref	53	1	CC->CT	.	61	60	0	0.11	0	.	.	16.06	T|intron_variant|MODIFIER|Nckap1|Nckap1|transcript|NM_001290745.1|protein_coding|7/31|c.622-962G>A||||||,T|intron_variant|MODIFIER|Nckap1|Nckap1|transcript|NM_016965.3|protein_coding|6/30|c.604-962G>A||||||	.	.	25	0	0	0	0,0	25,27	0,0	0,0	34	0	0	0	0,0	30,30	0,0	4,4	FALSE	FALSE
chr2	80553264	.	G	T	.	PASS	68	2	ref	68	2	GG->GT	.	864	60	0	2.04	0	.	.	9.95	T|intron_variant|MODIFIER|Nckap1|Nckap1|transcript|NM_001290745.1|protein_coding|6/31|c.531-37C>A||||||,T|intron_variant|MODIFIER|Nckap1|Nckap1|transcript|NM_016965.3|protein_coding|5/30|c.513-37C>A||||||	.	.	421	2	0	0	0,0	0,0	419,421	0,0	441	2	0	0	0,0	0,0	431,435	8,8	FALSE	FALSE
chr2	80554081	.	C	A	.	PASS	73	1	ref	73	1	CC->AC	.	198	60	0	-0.84	0	.	.	10.99	A|intron_variant|MODIFIER|Nckap1|Nckap1|transcript|NM_001290745.1|protein_coding|5/31|c.387+121G>T||||||,A|intron_variant|MODIFIER|Nckap1|Nckap1|transcript|NM_016965.3|protein_coding|4/30|c.369+121G>T||||||	.	.	85	0	0	0	0,0	85,85	0,0	0,0	112	1	0	0	6,6	105,107	0,0	0,0	FALSE	FALSE
chr2	80602763	.	T	G	.	PASS	78	1	ref	78	1	TT->GT	.	354	59.98	0	0.67	0	.	.	8.95	G|intergenic_region|MODIFIER|Nckap1-Dusp19|Nckap1-Dusp19|intergenic_region|Nckap1-Dusp19|||n.80602763T>G||||||	.	.	163	2	0	0	0,0	0,0	0,0	161,162	191	1	0	0	0,0	0,0	6,6	184,185	FALSE	FALSE
chr2	80630877	.	C	T	.	PASS	34	2	ref	34	2	CC->CT	.	128	60	0	1.63	0	.	.	7.79	T|missense_variant|MODERATE|Dusp19|Dusp19|transcript|NM_024438.4|protein_coding|4/4|c.509C>T|p.Ala170Val|679/1463|509/663|170/220||,T|upstream_gene_variant|MODIFIER|Mir684-1|Mir684-1.3|transcript|NR_030454.1.3|pseudogene||n.-2087G>A|||||2087|	.	.	48	0	0	0	0,0	48,48	0,0	0,0	78	0	0	0	0,0	74,76	0,0	4,4	FALSE	TRUE
chr2	82944203	.	A	G	.	PASS	65	2	ref	65	2	AA->AG	.	262	60	0	-1.85	0	.	.	9.98	G|intergenic_region|MODIFIER|Zfp804a-Zc3h15|Zfp804a-Zc3h15|intergenic_region|Zfp804a-Zc3h15|||n.82944203A>G||||||	.	.	139	0	0	0	139,139	0,0	0,0	0,0	119	0	0	0	114,118	0,0	5,5	0,0	FALSE	FALSE
chr2	82982114	.	G	A	.	PASS	108	1	ref	108	1	GG->AG	.	591	60	0	-0.6	0	.	.	10.1	A|intergenic_region|MODIFIER|Zfp804a-Zc3h15|Zfp804a-Zc3h15|intergenic_region|Zfp804a-Zc3h15|||n.82982114G>A||||||	.	.	277	3	0	0	0,0	0,0	274,277	0,0	313	0	0	0	8,8	0,0	305,305	0,0	FALSE	FALSE
chr2	82989701	.	C	A	.	PASS	69	1	ref	69	1	CC->AC	.	518	60	0	-0.07	0	.	.	10.1	A|intergenic_region|MODIFIER|Zfp804a-Zc3h15|Zfp804a-Zc3h15|intergenic_region|Zfp804a-Zc3h15|||n.82989701C>A||||||	.	.	283	0	0	0	0,0	283,284	0,0	0,0	234	0	0	0	6,6	228,228	0,0	0,0	FALSE	FALSE
chr2	82990493	.	G	A	.	PASS	67	1	ref	67	1	GG->AG	.	449	60	0	-1.03	0	.	.	10.1	A|intergenic_region|MODIFIER|Zfp804a-Zc3h15|Zfp804a-Zc3h15|intergenic_region|Zfp804a-Zc3h15|||n.82990493G>A||||||	.	.	206	0	0	0	0,0	0,0	206,206	0,0	240	0	0	0	6,6	0,0	234,237	0,0	FALSE	FALSE
chr2	83390567	.	C	A	.	PASS	57	1	ref	57	1	CC->AC	.	444	60	0	-0.11	0	.	.	9.8	A|intergenic_region|MODIFIER|Zfp804a-Zc3h15|Zfp804a-Zc3h15|intergenic_region|Zfp804a-Zc3h15|||n.83390567C>A||||||	.	.	153	0	0	0	0,0	153,155	0,0	0,0	287	2	0	0	6,6	279,283	0,0	0,0	FALSE	FALSE
chr2	83458453	.	T	C	.	PASS	57	1	ref	57	1	TT->CT	.	109	60	0	-1.34	0	.	.	15.71	C|intergenic_region|MODIFIER|Zfp804a-Zc3h15|Zfp804a-Zc3h15|intergenic_region|Zfp804a-Zc3h15|||n.83458453T>C||||||	.	.	61	0	0	0	0,0	0,0	0,0	61,61	48	0	0	0	0,0	4,4	0,0	44,44	FALSE	FALSE
chr2	83661635	.	T	G	.	PASS	46	1	ref	46	1	TT->GT	.	141	60	0	0.49	0	.	.	9	G|intron_variant|MODIFIER|Zc3h15|Zc3h15|transcript|NM_026934.3|protein_coding|8/9|c.966+101T>G||||||	.	.	60	0	0	0	0,0	0,0	0,0	60,61	80	0	0	0	0,0	0,0	4,4	76,76	FALSE	FALSE
chr2	83736495	.	G	A	.	PASS	75	1	ref	75	1	GG->AG	.	412	60	0	-1.19	0	.	.	9.02	A|intron_variant|MODIFIER|Itgav|Itgav|transcript|NM_008402.3|protein_coding|1/29|c.186-15G>A||||||	.	.	184	0	0	0	0,0	0,0	183,183	1,1	227	1	0	0	6,6	0,0	219,221	1,1	FALSE	FALSE
chr2	83747880	.	C	A	.	PASS	78	1	ref	78	1	CC->AC	.	299	60	0	2.1	0	.	.	9.95	A|missense_variant|MODERATE|Itgav|Itgav|transcript|NM_008402.3|protein_coding|3/30|c.344C>A|p.Pro115Gln|682/7055|344/3135|115/1044||	.	.	121	0	0	0	0,0	121,122	0,0	0,0	175	1	0	0	6,6	168,171	0,0	0,0	FALSE	TRUE
chr2	83768818	.	A	T	.	PASS	87	1	ref	87	1	AA->AT	.	429	60	0	-1.07	0	.	.	10.1	T|intron_variant|MODIFIER|Itgav|Itgav|transcript|NM_008402.3|protein_coding|10/29|c.903+70A>T||||||	.	.	256	0	0	0	256,256	0,0	0,0	0,0	171	0	0	0	164,166	0,0	0,0	7,7	FALSE	FALSE
chr2	83779028	.	G	T	.	PASS	41	1	ref	41	1	GG->GT	.	228	60	0	-0.5	0	.	.	7.4	T|missense_variant|MODERATE|Itgav|Itgav|transcript|NM_008402.3|protein_coding|14/30|c.1366G>T|p.Ala456Ser|1704/7055|1366/3135|456/1044||	.	.	128	0	0	0	0,0	1,1	127,128	0,0	99	1	0	0	0,0	0,0	94,94	4,5	FALSE	TRUE
chr2	83785191	.	C	A	.	PASS	31	1	ref	31	1	CC->AC	.	42	60	0	0.89	0	.	.	10.69	A|intron_variant|MODIFIER|Itgav|Itgav|transcript|NM_008402.3|protein_coding|16/29|c.1565-142C>A||||||	.	.	24	0	0	0	0,0	24,24	0,0	0,0	18	0	0	0	3,3	15,15	0,0	0,0	FALSE	FALSE
chr2	83788848	.	C	T	.	PASS	74	1	ref	74	1	CC->CT	.	263	60	0	0.33	0	.	.	10.07	T|intron_variant|MODIFIER|Itgav|Itgav|transcript|NM_008402.3|protein_coding|17/29|c.1720-69C>T||||||	.	.	98	1	0	0	0,0	97,98	0,0	0,0	158	2	0	0	0,0	150,159	0,0	6,6	FALSE	FALSE
chr2	83798258	.	G	T	.	PASS	68	1	ref	68	1	GG->GT	.	85	60	0	1.58	0	.	.	18.15	T|intron_variant|MODIFIER|Itgav|Itgav|transcript|NM_008402.3|protein_coding|26/29|c.2694+806G>T||||||	.	.	34	0	0	0	0,0	0,0	34,34	0,0	51	0	0	0	0,0	0,0	45,45	6,6	FALSE	FALSE
chr2	84338502	.	C	A	.	PASS	40	1	ref	40	1	CC->AC	.	201	60	0	-2.28	0	.	.	7.47	A|splice_donor_variant&intron_variant|HIGH|Calcrl|Calcrl|transcript|NM_018782.2|protein_coding|15/15|c.1167+1G>T||||||	(Calcrl|Calcrl|1|1.00)	.	90	0	0	0	0,0	90,96	0,0	0,0	105	1	0	0	4,4	100,101	0,0	0,0	TRUE	FALSE
chr2	84351100	.	C	T	.	PASS	33	1	ref	33	1	CC->CT	.	283	60	0	1.79	0	.	.	8.12	T|intron_variant|MODIFIER|Calcrl|Calcrl|transcript|NM_018782.2|protein_coding|10/15|c.624+79G>A||||||	.	.	147	1	0	0	0,0	146,147	0,0	0,0	136	1	0	0	0,0	131,132	0,0	4,4	FALSE	FALSE
chr2	84609117	.	C	T	.	PASS	49	1	ref	49	1	CC->CT	.	145	60	0	0.64	0	.	.	9.93	T|intron_variant|MODIFIER|Ctnnd1|Ctnnd1|transcript|NM_001085450.1|protein_coding|14/18|c.2436-43G>A||||||,T|intron_variant|MODIFIER|Ctnnd1|Ctnnd1|transcript|NM_001085453.1|protein_coding|13/16|c.2418-43G>A||||||,T|intron_variant|MODIFIER|Ctnnd1|Ctnnd1|transcript|NM_001085448.1|protein_coding|14/17|c.2436-43G>A||||||,T|intron_variant|MODIFIER|Ctnnd1|Ctnnd1|transcript|NM_001085449.1|protein_coding|12/16|c.2115-43G>A||||||,T|intron_variant|MODIFIER|Ctnnd1|Ctnnd1|transcript|NM_007615.4|protein_coding|15/19|c.2436-43G>A||||||	.	.	73	0	0	0	0,0	73,73	0,0	0,0	72	0	0	0	0,0	68,68	0,0	4,4	FALSE	FALSE
chr2	84611951	.	G	T	.	PASS	35	2	ref	35	2	GG->GT	.	295	60	0	-0.09	0	.	.	8.06	T|intron_variant|MODIFIER|Ctnnd1|Ctnnd1|transcript|NM_001085450.1|protein_coding|11/18|c.1963+73C>A||||||,T|intron_variant|MODIFIER|Ctnnd1|Ctnnd1|transcript|NM_001085453.1|protein_coding|10/16|c.1945+73C>A||||||,T|intron_variant|MODIFIER|Ctnnd1|Ctnnd1|transcript|NM_001085448.1|protein_coding|11/17|c.1963+73C>A||||||,T|intron_variant|MODIFIER|Ctnnd1|Ctnnd1|transcript|NM_001085449.1|protein_coding|9/16|c.1642+73C>A||||||,T|intron_variant|MODIFIER|Ctnnd1|Ctnnd1|transcript|NM_007615.4|protein_coding|12/19|c.1963+73C>A||||||	.	.	171	1	0	0	0,0	0,0	170,171	0,0	124	1	0	0	0,0	0,0	119,120	4,4	FALSE	FALSE
chr2	84615079	.	T	C	.	PASS	69	1	ref	69	1	TT->CT	.	243	60	0	2.48	0	.	.	9.59	C|intron_variant|MODIFIER|Ctnnd1|Ctnnd1|transcript|NM_001085450.1|protein_coding|7/18|c.1604+9A>G||||||,C|intron_variant|MODIFIER|Ctnnd1|Ctnnd1|transcript|NM_001085453.1|protein_coding|7/16|c.1604+9A>G||||||,C|intron_variant|MODIFIER|Ctnnd1|Ctnnd1|transcript|NM_001085448.1|protein_coding|7/17|c.1604+9A>G||||||,C|intron_variant|MODIFIER|Ctnnd1|Ctnnd1|transcript|NM_001085449.1|protein_coding|6/16|c.1301+9A>G||||||,C|intron_variant|MODIFIER|Ctnnd1|Ctnnd1|transcript|NM_007615.4|protein_coding|8/19|c.1604+9A>G||||||	.	.	75	1	0	0	0,0	0,0	0,0	74,75	167	0	0	0	0,0	6,6	0,0	161,161	FALSE	FALSE
chr2	84616577	.	T	G	.	PASS	34	1	ref	34	1	TT->GT	.	254	60	0	-2.11	0	.	.	7.83	G|missense_variant|MODERATE|Ctnnd1|Ctnnd1|transcript|NM_001085450.1|protein_coding|6/19|c.1323A>C|p.Gln441His|1752/5357|1323/2817|441/938||,G|missense_variant|MODERATE|Ctnnd1|Ctnnd1|transcript|NM_001085453.1|protein_coding|6/17|c.1323A>C|p.Gln441His|1522/5046|1323/2736|441/911||,G|missense_variant|MODERATE|Ctnnd1|Ctnnd1|transcript|NM_001085448.1|protein_coding|6/18|c.1323A>C|p.Gln441His|1752/5294|1323/2754|441/917||,G|missense_variant|MODERATE|Ctnnd1|Ctnnd1|transcript|NM_001085449.1|protein_coding|5/17|c.1020A>C|p.Gln340His|1463/5047|1020/2493|340/830||,G|missense_variant|MODERATE|Ctnnd1|Ctnnd1|transcript|NM_007615.4|protein_coding|7/20|c.1323A>C|p.Gln441His|1870/5475|1323/2817|441/938||	.	.	117	0	0	0	0,0	0,0	0,0	117,118	133	2	0	0	0,1	0,0	4,4	127,131	FALSE	TRUE
chr2	84621860	.	C	G	.	PASS	32	1	ref	32	1	CC->CG	.	68	60	0	2.28	0	.	.	8.4	G|intron_variant|MODIFIER|Ctnnd1|Ctnnd1|transcript|NM_001085450.1|protein_coding|3/18|c.267+151G>C||||||,G|intron_variant|MODIFIER|Ctnnd1|Ctnnd1|transcript|NM_001085453.1|protein_coding|3/16|c.267+151G>C||||||,G|intron_variant|MODIFIER|Ctnnd1|Ctnnd1|transcript|NM_001085448.1|protein_coding|3/17|c.267+151G>C||||||,G|intron_variant|MODIFIER|Ctnnd1|Ctnnd1|transcript|NM_001085449.1|protein_coding|2/16|c.-37+151G>C||||||,G|intron_variant|MODIFIER|Ctnnd1|Ctnnd1|transcript|NM_007615.4|protein_coding|4/19|c.267+151G>C||||||	.	.	34	0	0	0	0,0	34,34	0,0	0,0	34	0	0	0	0,0	31,31	3,3	0,0	FALSE	FALSE
chr2	84622132	.	G	T	.	PASS	49	1	ref	49	1	GG->GT	.	110	60	0	0.77	0	.	.	9.45	T|intron_variant|MODIFIER|Ctnnd1|Ctnnd1|transcript|NM_001085450.1|protein_coding|2/18|c.196-50C>A||||||,T|intron_variant|MODIFIER|Ctnnd1|Ctnnd1|transcript|NM_001085453.1|protein_coding|2/16|c.196-50C>A||||||,T|intron_variant|MODIFIER|Ctnnd1|Ctnnd1|transcript|NM_001085448.1|protein_coding|2/17|c.196-50C>A||||||,T|intron_variant|MODIFIER|Ctnnd1|Ctnnd1|transcript|NM_001085449.1|protein_coding|1/16|c.-108-50C>A||||||,T|intron_variant|MODIFIER|Ctnnd1|Ctnnd1|transcript|NM_007615.4|protein_coding|3/19|c.196-50C>A||||||	.	.	41	0	0	0	0,0	0,0	41,41	0,0	69	0	0	0	0,0	0,0	65,65	4,4	FALSE	FALSE
chr2	84624281	.	G	A	.	PASS	31	1	ref	31	1	GG->AG	.	254	60	0	0.54	0	.	.	7.06	A|missense_variant|MODERATE|Ctnnd1|Ctnnd1|transcript|NM_001085450.1|protein_coding|2/19|c.184C>T|p.Arg62Cys|613/5357|184/2817|62/938||,A|missense_variant|MODERATE|Ctnnd1|Ctnnd1|transcript|NM_001085453.1|protein_coding|2/17|c.184C>T|p.Arg62Cys|383/5046|184/2736|62/911||,A|missense_variant|MODERATE|Ctnnd1|Ctnnd1|transcript|NM_001085448.1|protein_coding|2/18|c.184C>T|p.Arg62Cys|613/5294|184/2754|62/917||,A|missense_variant|MODERATE|Ctnnd1|Ctnnd1|transcript|NM_007615.4|protein_coding|3/20|c.184C>T|p.Arg62Cys|731/5475|184/2817|62/938||,A|intron_variant|MODIFIER|Ctnnd1|Ctnnd1|transcript|NM_001085449.1|protein_coding|1/16|c.-108-2199C>T||||||	.	.	109	0	0	0	0,0	0,0	109,110	0,0	144	1	0	0	4,4	0,0	139,140	0,0	FALSE	TRUE
chr2	84661660	.	A	G	.	PASS	37	1	ref	37	1	AA->AG	.	137	60	0	0	0	.	.	8.42	G|intron_variant|MODIFIER|Btbd18|Btbd18|transcript|NM_001145100.1|protein_coding|4/4|c.124+60A>G||||||	.	.	67	0	0	0	67,67	0,0	0,0	0,0	70	1	0	0	65,66	0,0	4,4	0,0	FALSE	FALSE
chr2	84666166	.	C	A	.	PASS	63	1	ref	63	1	CC->AC	.	81	60	0	2.63	0	.	.	15.82	A|stop_gained|HIGH|Btbd18|Btbd18|transcript|NM_001145100.1|protein_coding|5/5|c.147C>A|p.Cys49*|905/3520|147/2172|49/723||,A|downstream_gene_variant|MODIFIER|2700094K13Rik|2700094K13Rik|transcript|NM_001033166.3|protein_coding||c.*3850G>T|||||3049|,A|downstream_gene_variant|MODIFIER|2700094K13Rik|2700094K13Rik|transcript|NM_001037279.2|protein_coding||c.*3850G>T|||||3049|	.	.	22	0	0	0	0,0	22,22	0,0	0,0	59	0	0	0	6,6	53,53	0,0	0,0	TRUE	FALSE
chr2	84666470	.	C	A	.	PASS	52	1	ref	52	1	CC->AC	.	105	60	0	1.63	0	.	.	11.81	A|missense_variant|MODERATE|Btbd18|Btbd18|transcript|NM_001145100.1|protein_coding|5/5|c.451C>A|p.Pro151Thr|1209/3520|451/2172|151/723||,A|downstream_gene_variant|MODIFIER|2700094K13Rik|2700094K13Rik|transcript|NM_001033166.3|protein_coding||c.*3546G>T|||||2745|,A|downstream_gene_variant|MODIFIER|Tmx2|Tmx2|transcript|NM_025868.4|protein_coding||c.*5919G>T|||||4841|,A|downstream_gene_variant|MODIFIER|2700094K13Rik|2700094K13Rik|transcript|NM_001037279.2|protein_coding||c.*3546G>T|||||2745|,A|downstream_gene_variant|MODIFIER|Tmx2|Tmx2|transcript|NM_001290751.1|protein_coding||c.*5919G>T|||||4841|	.	.	44	0	0	0	0,0	44,44	0,0	0,0	61	0	0	0	4,4	57,57	0,0	0,0	FALSE	TRUE
chr2	84670471	.	C	T	.	PASS	41	1	ref	41	1	CC->CT	.	157	60	0	0.5	0	.	.	7.96	T|downstream_gene_variant|MODIFIER|Btbd18|Btbd18|transcript|NM_001145100.1|protein_coding||c.*2280C>T|||||1690|,T|downstream_gene_variant|MODIFIER|Tmx2|Tmx2|transcript|NM_025868.4|protein_coding||c.*1918G>A|||||840|,T|downstream_gene_variant|MODIFIER|Tmx2|Tmx2|transcript|NM_001290751.1|protein_coding||c.*1918G>A|||||840|,T|intron_variant|MODIFIER|2700094K13Rik|2700094K13Rik|transcript|NM_001033166.3|protein_coding|1/3|c.104+12G>A||||||,T|intron_variant|MODIFIER|2700094K13Rik|2700094K13Rik|transcript|NM_001037279.2|protein_coding|1/3|c.104+12G>A||||||	.	.	58	2	0	0	0,0	56,58	0,0	0,0	99	0	0	0	0,0	95,95	0,0	4,4	FALSE	FALSE
chr2	84672689	.	C	A	.	PASS	30	1	ref	30	1	CC->AC	.	66	60	0	-1.26	0	.	.	7.23	A|upstream_gene_variant|MODIFIER|2700094K13Rik|2700094K13Rik|transcript|NM_001033166.3|protein_coding||c.-2103G>T|||||1981|,A|upstream_gene_variant|MODIFIER|2700094K13Rik|2700094K13Rik|transcript|NM_001037279.2|protein_coding||c.-2103G>T|||||1981|,A|downstream_gene_variant|MODIFIER|Btbd18|Btbd18|transcript|NM_001145100.1|protein_coding||c.*4498C>A|||||3908|,A|intron_variant|MODIFIER|Tmx2|Tmx2|transcript|NM_025868.4|protein_coding|8/8|c.745-157G>T||||||,A|intron_variant|MODIFIER|Tmx2|Tmx2|transcript|NM_001290751.1|protein_coding|6/6|c.631-157G>T||||||	.	.	27	0	0	0	0,0	27,27	0,0	0,0	39	0	0	0	3,3	36,36	0,0	0,0	FALSE	FALSE
chr2	84677836	.	G	A	.	PASS	56	1	ref	56	1	GG->AG	.	75	59.9	0	1.97	0	.	.	12.06	A|upstream_gene_variant|MODIFIER|Med19|Med19|transcript|NM_025885.3|protein_coding||c.-609G>A|||||566|,A|intron_variant|MODIFIER|Tmx2|Tmx2|transcript|NM_025868.4|protein_coding|2/8|c.189+15C>T||||||,A|intron_variant|MODIFIER|Tmx2|Tmx2|transcript|NM_001290751.1|protein_coding|1/6|c.189+15C>T||||||	.	.	25	0	0	0	0,0	0,0	25,26	0,0	49	0	0	0	4,4	0,0	45,45	0,0	FALSE	FALSE
chr2	84685312	.	A	G	.	PASS	58	1	ref	58	1	AA->AG	.	242	60	0	-0.24	0	.	.	9.84	G|synonymous_variant|LOW|Med19|Med19|transcript|NM_025885.3|protein_coding|2/5|c.339A>G|p.Pro113Pro|382/2059|339/735|113/244||,G|downstream_gene_variant|MODIFIER|Zdhhc5|Zdhhc5|transcript|NM_144887.4|protein_coding||c.*3967T>C|||||2608|	.	.	91	0	0	0	91,91	0,0	0,0	0,0	151	1	0	0	145,146	0,0	4,4	1,1	FALSE	FALSE
chr2	84692288	.	T	C	.	PASS	31	1	ref	31	1	TT->CT	.	907	60	0	1.84	0	.	.	7.33	C|downstream_gene_variant|MODIFIER|Med19|Med19|transcript|NM_025885.3|protein_coding||c.*5354T>C|||||4073|,C|intron_variant|MODIFIER|Zdhhc5|Zdhhc5|transcript|NM_144887.4|protein_coding|8/11|c.885+45A>G||||||	.	.	498	0	0	0	0,0	0,0	0,0	498,501	405	1	0	0	0,0	6,6	0,0	398,400	FALSE	FALSE
chr2	84694655	.	C	A	.	PASS	51	2	ref	51	2	CC->AC	.	109	60	0	1.26	0	.	.	10.93	A|missense_variant|MODERATE|Zdhhc5|Zdhhc5|transcript|NM_144887.4|protein_coding|5/12|c.472G>T|p.Ala158Ser|1705/4740|472/2148|158/715||	.	.	45	0	0	0	0,0	45,45	0,0	0,0	62	0	0	0	4,4	58,60	0,0	0,0	FALSE	TRUE
chr2	84737161	.	T	C	.	PASS	39	1	ref	39	1	TT->CT	.	128	60	0	-1.16	0	.	.	8.88	C|downstream_gene_variant|MODIFIER|Mir130a|Mir130a|transcript|NR_029544.1|pseudogene||n.*3954A>G|||||3954|,C|intron_variant|MODIFIER|Ypel4|Ypel4|transcript|NM_001005342.2|protein_coding|3/4|c.185+54T>C||||||	.	.	62	0	0	0	0,0	0,0	0,0	62,63	65	1	0	0	0,0	4,4	0,0	60,61	FALSE	FALSE
chr2	84737470	.	T	C	.	PASS	73	2	ref	73	2	TT->CT	.	152	60	0	1.5	0	.	.	15.15	C|missense_variant|MODERATE|Ypel4|Ypel4|transcript|NM_001005342.2|protein_coding|4/5|c.236T>C|p.Leu79Pro|512/752|236/384|79/127||,C|downstream_gene_variant|MODIFIER|Mir130a|Mir130a|transcript|NR_029544.1|pseudogene||n.*3645A>G|||||3645|	.	.	73	0	0	0	0,0	0,0	0,0	73,73	76	0	0	0	0,0	6,6	0,0	70,73	FALSE	TRUE
chr2	84737622	.	G	T	.	PASS	48	1	ref	48	1	GG->GT	.	116	60	0	-0.02	0	.	.	9.3	T|downstream_gene_variant|MODIFIER|Mir130a|Mir130a|transcript|NR_029544.1|pseudogene||n.*3493C>A|||||3493|,T|intron_variant|MODIFIER|Ypel4|Ypel4|transcript|NM_001005342.2|protein_coding|4/4|c.295-74G>T||||||	.	.	42	0	0	0	0,0	0,0	42,44	0,0	72	0	0	0	0,0	0,0	68,68	4,4	FALSE	FALSE
chr2	84773552	.	T	C	.	PASS	68	1	ref	68	1	TT->CT	.	157	60	0	0.61	0	.	.	12.1	C|synonymous_variant|LOW|Serping1|Serping1|transcript|NM_009776.3|protein_coding|3/8|c.144A>G|p.Arg48Arg|235/1820|144/1515|48/504||	.	.	61	0	0	0	0,0	0,0	0,0	61,61	96	0	0	0	0,0	6,6	0,0	90,90	FALSE	FALSE
chr2	84773596	.	G	T	.	PASS	47	1	ref	47	1	GG->GT	.	130	60	0	1.54	0	.	.	8.95	T|missense_variant|MODERATE|Serping1|Serping1|transcript|NM_009776.3|protein_coding|3/8|c.100C>A|p.Pro34Thr|191/1820|100/1515|34/504||	.	.	52	0	0	0	0,0	0,0	52,52	0,0	78	1	0	0	0,0	0,0	73,74	4,4	FALSE	TRUE
chr2	84806341	.	A	G	.	PASS	39	1	ref	39	1	AA->AG	.	151	60	0	-0.23	0	.	.	7.15	G|missense_variant|MODERATE|Ube2l6|Ube2l6|transcript|NM_019949.2|protein_coding|3/4|c.128A>G|p.Gln43Arg|206/1387|128/462|43/153||,G|downstream_gene_variant|MODIFIER|Smtnl1|Smtnl1|transcript|NM_024230.2|protein_coding||c.*5054T>C|||||4835|	.	.	44	0	0	0	44,44	0,0	0,0	0,0	107	0	0	0	103,103	0,0	4,4	0,0	FALSE	TRUE
chr2	84816031	.	G	T	.	PASS	76	2	ref	76	2	GG->GT	.	136	59.89	0	2	0	.	.	14.71	T|stop_gained|HIGH|Smtnl1|Smtnl1|transcript|NM_024230.2|protein_coding|5/8|c.821C>A|p.Ser274*|983/1761|821/1380|274/459||	(Smtnl1|Smtnl1|1|1.00)	(Smtnl1|Smtnl1|1|1.00)	73	0	0	0	0,0	0,0	73,73	0,0	63	1	0	0	0,0	0,0	56,57	6,6	TRUE	FALSE
chr2	84816206	.	G	C	.	PASS	25	1	ref	25	1	GG->CG	.	25	60	0	-1.73	0	.	.	11.9	C|intron_variant|MODIFIER|Smtnl1|Smtnl1|transcript|NM_024230.2|protein_coding|4/7|c.813-167C>G||||||	.	.	20	0	0	0	0,0	0,0	20,20	0,0	5	0	0	0	0,0	2,2	3,3	0,0	FALSE	FALSE
chr2	84818760	.	C	A	.	PASS	97	1	ref	97	1	CC->AC	.	411	60	0	0.96	0	.	.	10.1	A|missense_variant|MODERATE|Smtnl1|Smtnl1|transcript|NM_024230.2|protein_coding|2/8|c.149G>T|p.Trp50Leu|311/1761|149/1380|50/459||	.	.	200	0	0	0	0,0	200,200	0,0	0,0	206	0	0	0	8,8	198,203	0,0	0,0	FALSE	TRUE
chr2	84854427	.	G	A	.	PASS	48	1	ref	48	1	GG->AG	.	125	60	0	1.01	0	.	.	9.5	A|missense_variant|MODERATE|Slc43a1|Slc43a1|transcript|NM_001081349.2|protein_coding|7/15|c.703G>A|p.Gly235Arg|861/2539|703/1824|235/607||,A|missense_variant|MODERATE|Slc43a1|Slc43a1|transcript|NM_024497.1|protein_coding|7/15|c.574G>A|p.Gly192Arg|759/2437|574/1695|192/564||,A|missense_variant|MODERATE|Slc43a1|Slc43a1|transcript|NM_001083809.1|protein_coding|6/14|c.652G>A|p.Gly218Arg|800/2478|652/1773|218/590||	.	.	53	0	0	0	0,0	0,0	53,53	0,0	72	0	0	0	4,4	0,0	68,68	0,0	FALSE	TRUE
chr2	84854514	.	G	T	.	PASS	42	1	ref	42	1	GG->GT	.	169	60	0	1.89	0	.	.	7.98	T|missense_variant|MODERATE|Slc43a1|Slc43a1|transcript|NM_001081349.2|protein_coding|7/15|c.790G>T|p.Ala264Ser|948/2539|790/1824|264/607||,T|missense_variant|MODERATE|Slc43a1|Slc43a1|transcript|NM_024497.1|protein_coding|7/15|c.661G>T|p.Ala221Ser|846/2437|661/1695|221/564||,T|missense_variant|MODERATE|Slc43a1|Slc43a1|transcript|NM_001083809.1|protein_coding|6/14|c.739G>T|p.Ala247Ser|887/2478|739/1773|247/590||	.	.	73	0	0	0	0,0	0,0	73,73	0,0	96	0	0	0	0,0	0,0	92,92	4,4	FALSE	TRUE
chr2	84855558	.	G	A	.	PASS	48	1	ref	48	1	GG->AG	.	126	60	0	0.54	0	.	.	9.5	A|synonymous_variant|LOW|Slc43a1|Slc43a1|transcript|NM_001081349.2|protein_coding|8/15|c.909G>A|p.Arg303Arg|1067/2539|909/1824|303/607||,A|synonymous_variant|LOW|Slc43a1|Slc43a1|transcript|NM_024497.1|protein_coding|8/15|c.780G>A|p.Arg260Arg|965/2437|780/1695|260/564||,A|synonymous_variant|LOW|Slc43a1|Slc43a1|transcript|NM_001083809.1|protein_coding|7/14|c.858G>A|p.Arg286Arg|1006/2478|858/1773|286/590||	.	.	54	0	0	0	0,0	0,0	54,54	0,0	72	0	0	0	4,4	0,0	68,68	0,0	FALSE	FALSE
chr2	84856743	.	C	A	.	PASS	78	2	ref	78	2	CC->AC	.	374	59.92	0	2.51	0	.	.	8.83	A|intron_variant|MODIFIER|Slc43a1|Slc43a1|transcript|NM_001081349.2|protein_coding|8/14|c.1001-14C>A||||||,A|intron_variant|MODIFIER|Slc43a1|Slc43a1|transcript|NM_024497.1|protein_coding|8/14|c.872-14C>A||||||,A|intron_variant|MODIFIER|Slc43a1|Slc43a1|transcript|NM_001083809.1|protein_coding|7/13|c.950-14C>A||||||	.	.	182	1	0	0	0,0	181,182	0,0	0,0	188	1	0	0	6,6	181,186	0,0	0,0	FALSE	FALSE
chr2	84859739	.	A	G	.	PASS	44	1	ref	44	1	AA->AG	.	168	60	0	-1.4	0	.	.	9.01	G|missense_variant|MODERATE|Slc43a1|Slc43a1|transcript|NM_001081349.2|protein_coding|12/15|c.1388A>G|p.Lys463Arg|1546/2539|1388/1824|463/607||,G|missense_variant|MODERATE|Slc43a1|Slc43a1|transcript|NM_024497.1|protein_coding|12/15|c.1259A>G|p.Lys420Arg|1444/2437|1259/1695|420/564||,G|missense_variant|MODERATE|Slc43a1|Slc43a1|transcript|NM_001083809.1|protein_coding|11/14|c.1337A>G|p.Lys446Arg|1485/2478|1337/1773|446/590||	.	.	79	0	0	0	79,79	0,0	0,0	0,0	87	0	0	0	83,85	0,0	4,4	0,0	FALSE	TRUE
chr2	84859782	.	G	A	.	PASS	32	2	ref	32	2	GG->AG	.	159	60	0	-0.95	0	.	.	8.12	A|synonymous_variant|LOW|Slc43a1|Slc43a1|transcript|NM_001081349.2|protein_coding|12/15|c.1431G>A|p.Leu477Leu|1589/2539|1431/1824|477/607||,A|synonymous_variant|LOW|Slc43a1|Slc43a1|transcript|NM_024497.1|protein_coding|12/15|c.1302G>A|p.Leu434Leu|1487/2437|1302/1695|434/564||,A|synonymous_variant|LOW|Slc43a1|Slc43a1|transcript|NM_001083809.1|protein_coding|11/14|c.1380G>A|p.Leu460Leu|1528/2478|1380/1773|460/590||	.	.	72	0	0	0	0,0	0,0	72,72	0,0	85	0	0	0	4,4	0,0	81,83	0,0	FALSE	FALSE
chr2	84937989	.	G	A	.	PASS	71	1	ref	71	1	GG->AG	.	59	60	0	-0.84	0	.	.	19.87	A|intron_variant|MODIFIER|Slc43a3|Slc43a3|transcript|NM_021398.3|protein_coding|2/12|c.184+120G>A||||||	.	.	26	0	0	0	0,0	0,0	26,26	0,0	33	0	0	0	6,6	0,0	27,27	0,0	FALSE	FALSE
chr2	84938289	.	T	C	.	PASS	83	1	ref	83	1	TT->CT	.	250	60	0	-2.31	0	.	.	10.13	C|missense_variant|MODERATE|Slc43a3|Slc43a3|transcript|NM_021398.3|protein_coding|3/13|c.251T>C|p.Met84Thr|618/2601|251/1509|84/502||	.	.	135	1	0	0	0,0	0,0	0,0	134,136	112	0	0	0	0,0	6,6	0,0	106,108	FALSE	TRUE
chr2	84938319	.	G	A	.	PASS	39	2	ref	39	2	GG->AG	.	229	60	0	1.87	0	.	.	7.98	A|missense_variant|MODERATE|Slc43a3|Slc43a3|transcript|NM_021398.3|protein_coding|3/13|c.281G>A|p.Arg94His|648/2601|281/1509|94/502||	.	.	122	0	0	0	0,0	0,0	122,122	0,0	105	0	0	0	4,4	0,0	101,103	0,0	FALSE	TRUE
chr2	84946901	.	T	C	.	PASS	76	1	ref	76	1	TT->CT	.	210	60	0	0.04	0	.	.	11.12	C|missense_variant|MODERATE|Slc43a3|Slc43a3|transcript|NM_021398.3|protein_coding|7/13|c.593T>C|p.Val198Ala|960/2601|593/1509|198/502||	.	.	102	0	0	0	0,0	0,0	0,0	102,102	108	1	0	0	0,0	6,6	0,0	101,102	FALSE	TRUE
chr2	84981952	.	A	G	.	PASS	69	1	ref	69	1	AA->AG	.	130	60	0	-1.72	0	.	.	15.22	G|intron_variant|MODIFIER|Prg2|Prg2|transcript|NM_008920.4|protein_coding|2/5|c.59-54A>G||||||	.	.	54	0	0	0	54,54	0,0	0,0	0,0	75	1	0	0	68,70	0,0	6,6	0,0	FALSE	FALSE
chr2	84983016	.	G	A	.	PASS	29	2	ref	29	2	GG->AG	.	63	60	0	1.06	0	.	.	7.47	A|intron_variant|MODIFIER|Prg2|Prg2|transcript|NM_008920.4|protein_coding|4/5|c.502-147G>A||||||	.	.	22	0	0	0	0,0	0,0	22,22	0,0	35	0	0	0	3,3	0,0	32,38	0,0	FALSE	FALSE
chr2	85000483	.	T	C	.	PASS	57	1	ref	57	1	TT->CT	.	85	60	0	0.37	0	.	.	15.89	C|intron_variant|MODIFIER|P2rx3|P2rx3|transcript|NM_145526.2|protein_coding|9/11|c.937-94A>G||||||	.	.	37	0	0	0	0,0	0,0	0,0	37,37	48	0	0	0	0,0	4,4	0,0	44,44	FALSE	FALSE
chr2	85022320	.	G	A	.	PASS	34	1	ref	34	1	GG->AG	.	50	60	0	0.55	0	.	.	8.62	A|intron_variant|MODIFIER|P2rx3|P2rx3|transcript|NM_145526.2|protein_coding|7/11|c.705+28C>T||||||	.	.	19	0	0	0	0,0	0,0	19,20	0,0	30	0	0	0	2,2	0,0	27,27	1,1	FALSE	FALSE
chr2	85024814	.	C	G	.	PASS	55	1	ref	55	1	CC->CG	.	93	60	0	-1.13	0	.	.	14.41	G|intron_variant|MODIFIER|P2rx3|P2rx3|transcript|NM_145526.2|protein_coding|2/11|c.255+42G>C||||||	.	.	40	0	0	0	0,0	40,40	0,0	0,0	53	1	0	0	0,0	48,49	4,4	0,0	FALSE	FALSE
chr2	85024941	.	T	C	.	PASS	52	2	ref	52	2	TT->CT	.	139	60	0	-1.15	0	.	.	12.43	C|missense_variant|MODERATE|P2rx3|P2rx3|transcript|NM_145526.2|protein_coding|2/12|c.170A>G|p.Glu57Gly|705/4190|170/1194|57/397||	.	.	79	0	0	0	0,0	0,0	0,0	79,79	60	1	0	0	0,0	4,4	0,0	55,56	FALSE	TRUE
chr2	85037933	.	G	A	.	PASS	40	1	ref	40	1	GG->AG	.	166	60	0	0.43	0	.	.	7.72	A|synonymous_variant|LOW|Ssrp1|Ssrp1|transcript|NM_001136081.2|protein_coding|2/17|c.18G>A|p.Glu6Glu|220/2729|18/2127|6/708||,A|synonymous_variant|LOW|Ssrp1|Ssrp1|transcript|NM_182990.4|protein_coding|2/17|c.18G>A|p.Glu6Glu|349/2858|18/2127|6/708||,A|upstream_gene_variant|MODIFIER|P2rx3|P2rx3|transcript|NM_145526.2|protein_coding||c.-2634C>T|||||2099|	.	.	63	0	0	0	0,0	0,0	63,63	0,0	103	0	0	0	4,4	0,0	99,99	0,0	FALSE	FALSE
chr2	85042648	.	G	A	.	PASS	63	2	ref	63	2	GG->AG	.	179	60	0	-0.13	0	.	.	12.13	A|intron_variant|MODIFIER|Ssrp1|Ssrp1|transcript|NM_001136081.2|protein_coding|10/16|c.1297-45G>A||||||,A|intron_variant|MODIFIER|Ssrp1|Ssrp1|transcript|NM_182990.4|protein_coding|10/16|c.1297-45G>A||||||	.	.	80	0	0	0	0,0	0,0	80,80	0,0	97	0	0	0	6,6	0,0	91,93	0,0	FALSE	FALSE
chr2	85044302	.	A	G	.	PASS	68	1	ref	68	1	AA->AG	.	132	60	0	-2.39	0	.	.	13.43	G|intron_variant|MODIFIER|Ssrp1|Ssrp1|transcript|NM_001136081.2|protein_coding|12/16|c.1482-17A>G||||||,G|intron_variant|MODIFIER|Ssrp1|Ssrp1|transcript|NM_182990.4|protein_coding|12/16|c.1482-17A>G||||||	.	.	52	0	0	0	52,53	0,0	0,0	0,0	78	1	0	0	71,72	0,0	6,6	0,1	FALSE	FALSE
chr2	85045658	.	T	G	.	PASS	81	1	ref	81	1	TT->GT	.	193	60	0	-0.28	0	.	.	16.12	G|upstream_gene_variant|MODIFIER|Tnks1bp1|Tnks1bp1|transcript|NM_001081260.2|protein_coding||c.-5222T>G|||||4802|,G|intron_variant|MODIFIER|Ssrp1|Ssrp1|transcript|NM_001136081.2|protein_coding|14/16|c.1783-26T>G||||||,G|intron_variant|MODIFIER|Ssrp1|Ssrp1|transcript|NM_182990.4|protein_coding|14/16|c.1783-26T>G||||||	.	.	99	0	0	0	0,0	0,0	0,0	99,100	92	0	0	0	0,0	0,0	8,8	84,85	FALSE	FALSE
chr2	85058056	.	T	G	.	PASS	74	1	ref	74	1	TT->GT	.	93	60	0	-0.42	0	.	.	18.44	G|intron_variant|MODIFIER|Tnks1bp1|Tnks1bp1|transcript|NM_001081260.2|protein_coding|4/11|c.796-70T>G||||||	.	.	45	0	0	0	0,0	0,0	0,0	45,45	48	0	0	0	0,0	0,0	6,6	42,42	FALSE	FALSE
chr2	85058201	.	G	A	.	PASS	73	1	ref	73	1	GG->AG	.	164	60	0	1.7	0	.	.	13.43	A|missense_variant|MODERATE|Tnks1bp1|Tnks1bp1|transcript|NM_001081260.2|protein_coding|5/12|c.871G>A|p.Ala291Thr|991/5747|871/5163|291/1720||	.	.	78	0	0	0	0,0	0,0	78,78	0,0	86	1	0	0	6,6	0,0	79,80	0,0	FALSE	TRUE
chr2	85058572	.	T	C	.	PASS	50	1	ref	50	1	TT->CT	.	103	60	0	1.4	0	.	.	9.86	C|synonymous_variant|LOW|Tnks1bp1|Tnks1bp1|transcript|NM_001081260.2|protein_coding|5/12|c.1242T>C|p.Gly414Gly|1362/5747|1242/5163|414/1720||	.	.	35	0	0	0	0,0	0,0	0,0	35,36	67	1	0	0	0,0	4,4	0,0	62,63	FALSE	FALSE
chr2	85059240	.	A	T	.	PASS	32	1	ref	32	1	AA->AT	.	133	60	0	2.76	0	.	.	7.2	T|missense_variant|MODERATE|Tnks1bp1|Tnks1bp1|transcript|NM_001081260.2|protein_coding|5/12|c.1910A>T|p.Asp637Val|2030/5747|1910/5163|637/1720||	.	.	44	0	0	0	44,44	0,0	0,0	0,0	88	0	0	0	84,85	0,0	0,0	4,4	FALSE	TRUE
chr2	85072203	.	C	T	.	PASS	60	2	ref	60	2	CC->CT	.	83	60	0	-1.57	0	.	.	17.43	T|downstream_gene_variant|MODIFIER|4930443O20Rik|4930443O20Rik|transcript|NR_040504.1|pseudogene||n.*1411G>A|||||1411|,T|intron_variant|MODIFIER|Tnks1bp1|Tnks1bp1|transcript|NM_001081260.2|protein_coding|11/11|c.*12+35C>T||||||	.	.	41	0	0	0	0,0	41,42	0,0	0,0	39	0	0	0	0,0	35,37	0,0	4,4	FALSE	FALSE
chr2	85136689	.	C	T	.	PASS	74	1	ref	74	1	CC->CT	.	123	60	0	-3.25	0	.	.	16.25	T|synonymous_variant|LOW|Aplnr|Aplnr|transcript|NM_011784.3|protein_coding|1/1|c.57C>T|p.Tyr19Tyr|330/3564|57/1134|19/377||	.	.	53	0	0	0	0,0	53,53	0,0	0,0	70	0	0	0	0,0	62,62	0,0	8,8	FALSE	FALSE
chr2	85136881	.	G	T	.	PASS	85	1	ref	85	1	GG->GT	.	271	60	0	1.66	0	.	.	10.23	T|missense_variant|MODERATE|Aplnr|Aplnr|transcript|NM_011784.3|protein_coding|1/1|c.249G>T|p.Trp83Cys|522/3564|249/1134|83/377||	.	.	144	0	0	0	0,0	0,0	144,144	0,0	126	2	0	0	0,0	0,0	118,121	6,6	FALSE	TRUE
chr2	85139311	.	T	C	.	PASS	38	2	ref	38	2	TT->CT	.	185	60	0	-0.72	0	.	.	7.79	C|3_prime_UTR_variant|MODIFIER|Aplnr|Aplnr|transcript|NM_011784.3|protein_coding|1/1|c.*1545T>C|||||1545|	.	.	72	0	0	0	0,0	0,0	0,0	72,74	108	0	0	0	0,0	4,4	0,0	104,107	FALSE	FALSE
chr2	85157343	.	C	A	.	PASS	85	1	ref	85	1	CC->AC	.	306	60	0	0.65	0	.	.	14.76	A|intergenic_region|MODIFIER|Aplnr-Lrrc55|Aplnr-Lrrc55|intergenic_region|Aplnr-Lrrc55|||n.85157343C>A||||||	.	.	133	0	0	0	0,0	133,137	0,0	0,0	165	2	0	0	12,12	151,157	0,0	0,0	FALSE	FALSE
chr2	85157822	.	G	T	.	PASS	81	1	ref	81	1	GG->GT	.	267	60	0	-2.6	0	.	.	9.25	T|intergenic_region|MODIFIER|Aplnr-Lrrc55|Aplnr-Lrrc55|intergenic_region|Aplnr-Lrrc55|||n.85157822G>T||||||	.	.	124	0	0	0	0,0	0,0	124,124	0,0	143	1	0	0	0,0	0,0	135,136	7,7	FALSE	FALSE
chr2	85400231	.	A	G	.	PASS	74	1	ref	74	1	AA->AG	.	262	60	0	0.72	0	.	.	10.23	G|synonymous_variant|LOW|Olfr992|Olfr992|transcript|NM_146865.1|protein_coding|1/1|c.301T>C|p.Leu101Leu|301/930|301/930|101/309||	.	.	95	0	0	0	95,96	0,0	0,0	0,0	164	3	0	0	153,157	0,0	8,8	0,1	FALSE	FALSE
chr2	85484029	.	A	G	.	PASS	64	1	ref	64	1	AA->AG	.	140	60	0	0.04	0	.	.	11.29	G|downstream_gene_variant|MODIFIER|4833423E24Rik|4833423E24Rik|transcript|NM_001081664.2|protein_coding||c.*115T>C|||||63|,G|intergenic_region|MODIFIER|Olfr995-4833423E24Rik|Olfr995-4833423E24Rik|intergenic_region|Olfr995-4833423E24Rik|||n.85484029A>G||||||	.	.	42	0	0	0	42,42	0,0	0,0	0,0	98	0	0	0	92,92	0,0	6,6	0,0	FALSE	FALSE
chr2	85590752	.	A	G	.	PASS	94	1	ref	94	1	AA->AG	.	605	60	0	2.54	0	.	.	9.95	G|missense_variant|MODERATE|Olfr998|Olfr998|transcript|NM_146436.2|protein_coding|1/1|c.211A>G|p.Met71Val|243/1012|211/945|71/314||	.	.	226	1	0	0	225,226	0,0	0,0	0,0	378	1	0	0	369,371	0,0	8,8	0,0	FALSE	TRUE
chr2	85608116	.	T	A	.	PASS	52	1	ref	52	1	TT->AT	.	634	59.99	0	-0.09	0	.	.	8.17	A|missense_variant|MODERATE|Olfr1000|Olfr1000|transcript|NM_001011695.1|protein_coding|1/1|c.793A>T|p.Ser265Cys|793/945|793/945|265/314||	.	.	303	0	0	0	0,0	0,0	0,0	303,303	330	0	0	0	7,7	0,0	0,0	323,324	FALSE	TRUE
chr2	85620647	.	A	G	.	PASS	69	1	ref	69	1	AA->AG	.	56	60	0	0.46	0	.	.	19.87	G|intergenic_region|MODIFIER|Olfr1000-Olfr1002|Olfr1000-Olfr1002|intergenic_region|Olfr1000-Olfr1002|||n.85620647A>G||||||	.	.	31	0	0	0	31,32	0,0	0,0	0,0	24	0	0	0	20,20	0,0	4,4	0,0	FALSE	FALSE
chr2	85674776	.	G	A	.	PASS	67	1	ref	67	1	GG->AG	.	391	60	0	0.74	0	.	.	10.07	A|missense_variant|MODERATE|Olfr1006|Olfr1006|transcript|NM_146570.2|protein_coding|2/2|c.374C>T|p.Ala125Val|422/987|374/939|125/312||	.	.	147	0	0	0	0,0	0,0	147,147	0,0	244	0	0	0	6,6	0,0	238,238	0,0	FALSE	TRUE
chr2	85754354	.	T	A	.	PASS	44	1	ref	44	1	TT->AT	.	202	60	0	0.7	0	.	.	9.02	A|downstream_gene_variant|MODIFIER|Olfr1010|Olfr1010|transcript|NM_207149.2|protein_coding||c.*48T>A|||||48|,A|intergenic_region|MODIFIER|Olfr1010-Olfr1012|Olfr1010-Olfr1012|intergenic_region|Olfr1010-Olfr1012|||n.85754354T>A||||||	.	.	112	3	0	0	0,2	0,0	0,0	109,111	89	1	0	0	4,4	0,0	0,0	84,85	FALSE	FALSE
chr2	85759575	.	A	G	.	PASS	76	2	ref	76	2	AA->AG	.	323	59.93	0	1.8	0	.	.	8.95	G|missense_variant|MODERATE|Olfr1012|Olfr1012|transcript|NM_146568.2|protein_coding|1/1|c.800T>C|p.Leu267Ser|800/936|800/936|267/311||	.	.	138	1	0	0	137,139	0,0	0,0	0,0	182	0	0	0	174,176	0,0	6,6	2,2	FALSE	TRUE
chr2	85785836	.	C	A	.	PASS	39	1	ref	39	1	CC->AC	.	455	60	0	0.13	0	.	.	8.34	A|synonymous_variant|LOW|Olfr1015|Olfr1015|transcript|NM_146571.2|protein_coding|1/1|c.324C>A|p.Ala108Ala|363/1016|324/939|108/312||	.	.	217	0	0	0	0,0	217,217	0,0	0,0	236	0	0	0	5,5	231,233	0,0	0,0	FALSE	FALSE
chr2	85786009	.	T	A	.	PASS	78	1	ref	78	1	TT->AT	.	298	60	0	1.75	0	.	.	10.1	A|missense_variant|MODERATE|Olfr1015|Olfr1015|transcript|NM_146571.2|protein_coding|1/1|c.497T>A|p.Leu166Gln|536/1016|497/939|166/312||	.	.	121	0	0	0	0,0	0,0	0,0	121,121	176	1	0	0	6,6	0,0	0,0	169,171	FALSE	TRUE
chr2	85800301	.	C	T	.	PASS	73	1	ref	73	1	CC->CT	.	196	60	0	1.31	0	.	.	11.24	T|upstream_gene_variant|MODIFIER|Olfr1016|Olfr1016|transcript|NM_001011758.2|protein_coding||c.-33G>A|||||33|,T|intergenic_region|MODIFIER|Olfr1016-Olfr1018|Olfr1016-Olfr1018|intergenic_region|Olfr1016-Olfr1018|||n.85800301C>T||||||	.	.	87	0	0	0	0,0	87,87	0,0	0,0	106	0	0	0	0,0	100,103	0,0	6,6	FALSE	FALSE
chr2	85905050	.	C	G	.	PASS	65	1	ref	65	1	CC->CG	.	251	60	0	2.32	0	.	.	9.95	G|start_lost|HIGH|Olfr1024|Olfr1024|transcript|NM_001005230.2|protein_coding|1/1|c.3G>C|p.Met1?|3/984|3/984|1/327||	(Olfr1024|Olfr1024|1|1.00)	.	112	0	0	0	0,0	112,112	0,0	0,0	139	0	0	0	0,0	133,133	6,6	0,0	TRUE	FALSE
chr2	85933414	.	G	A	.	PASS	103	1	ref	103	1	GG->AG	.	451	60	0	1.84	0	.	.	9.67	A|intergenic_region|MODIFIER|Olfr1026-Olfr1028|Olfr1026-Olfr1028|intergenic_region|Olfr1026-Olfr1028|||n.85933414G>A||||||	.	.	245	1	0	0	0,0	0,0	243,244	1,1	206	0	0	0	8,8	0,0	198,198	0,0	FALSE	FALSE
chr2	86090474	.	T	A	.	PASS	47	1	ref	47	1	TT->AT	.	143	60	0	-1.52	0	.	.	9.04	A|upstream_gene_variant|MODIFIER|Olfr1037|Olfr1037|transcript|NM_001011532.2|protein_coding||c.-4699A>T|||||4620|,A|intergenic_region|MODIFIER|Olfr1037-Olfr1038-ps|Olfr1037-Olfr1038-ps|intergenic_region|Olfr1037-Olfr1038-ps|||n.86090474T>A||||||	.	.	48	0	0	0	0,0	0,0	0,0	48,49	94	0	0	0	4,4	0,0	1,1	89,89	FALSE	FALSE
chr2	86121941	.	T	C	.	PASS	76	1	ref	76	1	TT->CT	.	305	60	0	1.84	0	.	.	9.92	C|missense_variant|MODERATE|Olfr1038-ps|Olfr1038-ps|transcript|NM_147013.2|protein_coding|2/2|c.17T>C|p.Ile6Thr|114/1210|17/958|6/318||WARNING_TRANSCRIPT_MULTIPLE_STOP_CODONS	.	.	115	0	0	0	0,0	0,0	0,0	115,117	188	0	0	0	0,0	6,6	0,0	182,182	FALSE	TRUE
chr2	86146711	.	T	C	.	PASS	34	2	ref	34	2	TT->CT	.	404	60	0	2.72	0	.	.	7.87	C|missense_variant|MODERATE|Olfr1040|Olfr1040|transcript|NM_207561.2|protein_coding|1/1|c.22A>G|p.Thr8Ala|22/942|22/942|8/313||	.	.	179	1	0	0	0,0	0,0	0,0	178,179	220	2	0	0	0,0	6,6	0,0	212,219	FALSE	TRUE
chr2	86160076	.	G	A	.	PASS	98	1	ref	98	1	GG->AG	.	604	60	0	-1.5	0	.	.	10.1	A|missense_variant|MODERATE|Olfr1042|Olfr1042|transcript|NM_001011777.2|protein_coding|1/1|c.293C>T|p.Ala98Val|366/1097|293/942|98/313||,A|downstream_gene_variant|MODIFIER|Olfr1043|Olfr1043|transcript|NM_146577.2|protein_coding||c.*1927C>T|||||1927|	.	.	226	1	0	0	0,0	0,0	225,226	0,0	377	2	0	0	8,8	0,0	366,367	1,2	FALSE	TRUE
chr2	86171336	.	G	T	.	PASS	76	1	ref	76	1	GG->GT	.	271	60	0	3.98	0	.	.	9.65	T|synonymous_variant|LOW|Olfr1044|Olfr1044|transcript|NM_147011.1|protein_coding|1/1|c.480C>A|p.Ala160Ala|480/945|480/945|160/314||	.	.	104	0	0	0	0,0	0,0	104,104	0,0	163	0	0	0	0,0	0,0	155,159	8,8	FALSE	FALSE
chr2	86171834	.	T	A	.	PASS	71	1	ref	71	1	TT->AT	.	239	60	0	2.23	0	.	.	9.69	A|upstream_gene_variant|MODIFIER|Olfr1044|Olfr1044|transcript|NM_147011.1|protein_coding||c.-19A>T|||||19|,A|intergenic_region|MODIFIER|Olfr1044-Olfr52|Olfr1044-Olfr52|intergenic_region|Olfr1044-Olfr52|||n.86171834T>A||||||	.	.	82	0	0	0	0,0	0,0	0,0	82,83	156	0	0	0	6,6	0,0	0,0	150,150	FALSE	FALSE
chr2	86197970	.	G	A	.	PASS	33	1	ref	33	1	GG->AG	.	410	60	0	1.32	0	.	.	8.06	A|stop_gained|HIGH|Olfr1045|Olfr1045|transcript|NM_147017.2|protein_coding|1/1|c.781C>T|p.Gln261*|781/948|781/948|261/315||	.	.	199	1	0	0	0,0	0,0	198,198	0,1	211	1	0	0	4,4	0,0	205,206	1,1	TRUE	FALSE
chr2	86235842	.	C	A	.	PASS	31	1	ref	31	1	CC->AC	.	259	60	0	1.34	0	.	.	7.65	A|downstream_gene_variant|MODIFIER|Olfr1048|Olfr1048|transcript|NM_147014.1|protein_coding||c.*29G>T|||||29|,A|intergenic_region|MODIFIER|Olfr1047-Olfr1048|Olfr1047-Olfr1048|intergenic_region|Olfr1047-Olfr1048|||n.86235842C>A||||||	.	.	148	0	0	0	0,0	148,148	0,0	0,0	110	0	0	0	5,5	105,106	0,0	0,0	FALSE	FALSE
chr2	86255634	.	T	C	.	PASS	61	1	ref	61	1	TT->CT	.	470	59.98	0	-1.31	0	.	.	8.95	C|missense_variant|MODERATE|Olfr1049|Olfr1049|transcript|NM_147016.2|protein_coding|1/1|c.58A>G|p.Thr20Ala|58/927|58/927|20/308||	.	.	199	0	0	0	0,0	0,0	0,0	199,199	270	0	0	0	0,0	6,6	0,0	264,265	FALSE	TRUE
chr2	86255640	.	T	C	.	PASS	60	1	ref	60	1	TT->CT	.	470	59.98	0	0.27	0	.	.	8.95	C|missense_variant|MODERATE|Olfr1049|Olfr1049|transcript|NM_147016.2|protein_coding|1/1|c.52A>G|p.Thr18Ala|52/927|52/927|18/308||	.	.	197	0	0	0	0,0	0,0	0,0	197,197	272	0	0	0	0,0	6,6	0,0	266,267	FALSE	TRUE
chr2	86314901	.	G	A	.	PASS	111	1	ref	111	1	GG->AG	.	645	60	0	-0.36	0	.	.	10.1	A|synonymous_variant|LOW|Olfr1053|Olfr1053|transcript|NM_001177857.1|protein_coding|1/1|c.384C>T|p.Asn128Asn|385/943|384/942|128/313||	.	.	259	0	0	0	0,0	0,0	259,260	0,0	385	4	0	0	7,7	0,0	371,373	3,5	FALSE	FALSE
chr2	86315178	.	G	A	.	PASS	49	2	ref	49	2	GG->AG	.	640	59.9	0	0.26	0	.	.	7.19	A|missense_variant|MODERATE|Olfr1053|Olfr1053|transcript|NM_001177857.1|protein_coding|1/1|c.107C>T|p.Ala36Val|108/943|107/942|36/313||	.	.	255	0	0	0	0,0	0,0	255,255	0,0	379	0	0	0	8,8	1,1	370,376	0,0	FALSE	TRUE
chr2	86324088	.	G	T	.	PASS	50	1	ref	50	1	GG->GT	.	99	60	0	0.51	0	.	.	9.65	T|intergenic_region|MODIFIER|Olfr1053-Olfr1054|Olfr1053-Olfr1054|intergenic_region|Olfr1053-Olfr1054|||n.86324088G>T||||||	.	.	28	0	0	0	0,0	0,0	28,31	0,0	66	0	0	0	0,0	0,0	62,64	4,4	FALSE	FALSE
chr2	86325607	.	A	G	.	PASS	87	1	ref	87	1	AA->AG	.	389	60	0	2.78	0	.	.	9.95	G|intergenic_region|MODIFIER|Olfr1053-Olfr1054|Olfr1053-Olfr1054|intergenic_region|Olfr1053-Olfr1054|||n.86325607A>G||||||	.	.	152	0	0	0	152,153	0,0	0,0	0,0	236	0	0	0	227,227	0,0	8,8	1,1	FALSE	FALSE
chr2	86326141	.	C	A	.	PASS	38	1	ref	38	1	CC->AC	.	220	60	0	-0.06	0	.	.	7.77	A|intergenic_region|MODIFIER|Olfr1053-Olfr1054|Olfr1053-Olfr1054|intergenic_region|Olfr1053-Olfr1054|||n.86326141C>A||||||	.	.	67	0	0	0	0,0	67,67	0,0	0,0	151	0	0	0	6,6	145,147	0,0	0,0	FALSE	FALSE
chr2	86327551	.	C	A	.	PASS	36	1	ref	36	1	CC->AC	.	222	60	0	-0.69	0	.	.	8.12	A|downstream_gene_variant|MODIFIER|Olfr1054|Olfr1054|transcript|NM_147019.1|protein_coding||c.*4865G>T|||||4865|,A|intergenic_region|MODIFIER|Olfr1053-Olfr1054|Olfr1053-Olfr1054|intergenic_region|Olfr1053-Olfr1054|||n.86327551C>A||||||	.	.	102	0	0	0	0,0	102,102	0,0	0,0	120	0	0	0	4,4	116,116	0,0	0,0	FALSE	FALSE
chr2	86413488	.	G	A	.	PASS	49	1	ref	49	1	GG->AG	.	675	59.88	0	-0.88	0	.	.	7.19	A|missense_variant|MODERATE|Olfr1061|Olfr1061|transcript|NM_207134.1|protein_coding|1/1|c.563C>T|p.Ala188Val|563/942|563/942|188/313||	.	.	347	0	0	0	0,0	0,0	347,348	0,0	324	2	0	0	6,6	0,0	316,320	0,1	FALSE	TRUE
chr2	86465096	.	T	G	.	PASS	47	1	ref	47	1	TT->GT	.	115	60	0	-0.8	0	.	.	8.81	G|intergenic_region|MODIFIER|Olfr1066-Olfr228|Olfr1066-Olfr228|intergenic_region|Olfr1066-Olfr228|||n.86465096T>G||||||	.	.	37	1	0	0	0,0	0,0	0,0	36,37	78	1	0	0	0,0	0,0	4,4	73,74	FALSE	FALSE
chr2	86538858	.	A	G	.	PASS	54	1	ref	54	1	AA->AG	.	537	60	0	-0.67	0	.	.	9.99	G|missense_variant|MODERATE|Olfr1079|Olfr1079|transcript|NM_146407.1|protein_coding|1/1|c.56T>C|p.Ile19Thr|56/948|56/948|19/315||	.	.	235	0	0	0	235,235	0,0	0,0	0,0	300	1	0	0	293,296	0,0	6,6	0,0	FALSE	TRUE
chr2	86677124	.	A	G	.	PASS	40	2	ref	40	2	AA->AG	.	480	60	0	0.54	0	.	.	8.05	G|missense_variant|MODERATE|Olfr1086|Olfr1086|transcript|NM_146592.1|protein_coding|1/1|c.208T>C|p.Cys70Arg|208/933|208/933|70/310||	.	.	172	1	0	0	171,172	0,0	0,0	0,0	304	2	0	0	296,302	0,0	6,6	0,0	FALSE	TRUE
chr2	86786084	.	C	A	.	PASS	67	1	ref	67	1	CC->AC	.	775	60	0	1.02	0	.	.	10.1	A|stop_gained|HIGH|Olfr1093|Olfr1093|transcript|NM_146366.1|protein_coding|1/1|c.353C>A|p.Ser118*|353/969|353/969|118/322||	.	.	305	0	0	0	0,0	305,305	0,0	0,0	470	2	0	0	9,9	459,461	0,0	0,0	TRUE	FALSE
chr2	86786538	.	C	A	.	PASS	91	2	ref	91	2	CC->AC	.	699	59.99	0	3.25	0	.	.	8.63	A|missense_variant|MODERATE|Olfr1093|Olfr1093|transcript|NM_146366.1|protein_coding|1/1|c.807C>A|p.Phe269Leu|807/969|807/969|269/322||	.	.	356	0	0	0	0,0	356,357	0,0	0,0	337	0	0	0	8,8	329,334	0,0	0,0	FALSE	TRUE
chr2	86806152	.	C	T	.	PASS	75	1	ref	75	1	CC->CT	.	474	59.99	0	0.75	0	.	.	8.95	T|missense_variant|MODERATE|Olfr141|Olfr141|transcript|NM_181818.2|protein_coding|1/1|c.846G>A|p.Met282Ile|846/977|846/948|282/315||	.	.	266	0	0	0	0,0	266,266	0,0	0,0	208	1	0	0	0,1	201,201	0,0	6,6	FALSE	TRUE
chr2	86978666	.	T	C	.	PASS	67	1	ref	67	1	TT->CT	.	459	60	0	-1.56	0	.	.	10.1	C|synonymous_variant|LOW|Olfr1100|Olfr1100|transcript|NM_146594.1|protein_coding|1/1|c.129A>G|p.Ala43Ala|129/966|129/966|43/321||	.	.	218	0	0	0	0,0	0,0	0,0	218,218	241	0	0	0	0,0	6,6	0,0	235,235	FALSE	FALSE
chr2	87033334	.	C	A	.	PASS	95	1	ref	95	1	CC->AC	.	421	60	0	2.44	0	.	.	9.95	A|stop_gained|HIGH|Olfr1105|Olfr1105|transcript|NM_001011825.1|protein_coding|1/1|c.886G>T|p.Glu296*|886/939|886/939|296/312||	.	.	190	0	0	0	0,0	190,190	0,0	0,0	229	1	0	0	9,9	219,222	0,0	0,0	TRUE	FALSE
chr2	87033817	.	G	T	.	PASS	72	1	ref	72	1	GG->GT	.	208	60	0	-1.08	0	.	.	10.23	T|missense_variant|MODERATE|Olfr1105|Olfr1105|transcript|NM_001011825.1|protein_coding|1/1|c.403C>A|p.Leu135Ile|403/939|403/939|135/312||	.	.	86	0	0	0	0,0	0,0	86,86	0,0	122	2	0	0	0,0	0,0	114,116	6,6	FALSE	TRUE
chr2	87166483	.	G	A	.	PASS	71	1	ref	71	1	GG->AG	.	218	60	0	-0.42	0	.	.	10.07	A|intergenic_region|MODIFIER|Olfr1111-Olfr1112|Olfr1111-Olfr1112|intergenic_region|Olfr1111-Olfr1112|||n.87166483G>A||||||	.	.	79	0	0	0	0,0	0,0	79,79	0,0	135	0	0	0	6,6	0,0	129,133	0,0	FALSE	FALSE
chr2	87201565	.	C	T	.	PASS	44	1	ref	44	1	CC->CT	.	34	60	0	0.85	0	.	.	19.41	T|intergenic_region|MODIFIER|Olfr1112-Olfr1113|Olfr1112-Olfr1113|intergenic_region|Olfr1112-Olfr1113|||n.87201565C>T||||||	.	.	16	0	0	0	0,0	16,16	0,0	0,0	18	0	0	0	0,0	14,14	0,0	4,4	FALSE	FALSE
chr2	87304795	.	A	G	.	PASS	69	1	ref	69	1	AA->AG	.	69	60	0	0.44	0	.	.	19.77	G|upstream_gene_variant|MODIFIER|Olfr1118|Olfr1118|transcript|NM_207632.2|protein_coding||c.-3996A>G|||||3969|,G|intergenic_region|MODIFIER|Olfr1116-Olfr1118|Olfr1116-Olfr1118|intergenic_region|Olfr1116-Olfr1118|||n.87304795A>G||||||	.	.	27	0	0	0	27,27	0,0	0,0	0,0	42	1	0	0	35,36	0,0	6,6	0,0	FALSE	FALSE
chr2	87357392	.	G	A	.	PASS	38	1	ref	38	1	GG->AG	.	180	60	0	1.8	0	.	.	7.61	A|upstream_gene_variant|MODIFIER|Olfr1120|Olfr1120|transcript|NM_147029.1|protein_coding||c.-54G>A|||||54|,A|intergenic_region|MODIFIER|Olfr1118-Olfr1120|Olfr1118-Olfr1120|intergenic_region|Olfr1118-Olfr1120|||n.87357392G>A||||||	.	.	66	1	0	0	0,0	0,0	65,66	0,0	114	0	0	0	4,4	0,0	110,110	0,0	FALSE	FALSE
chr2	87357775	.	C	A	.	PASS	97	1	ref	97	1	CC->AC	.	705	60	0	-1.58	0	.	.	10.1	A|missense_variant|MODERATE|Olfr1120|Olfr1120|transcript|NM_147029.1|protein_coding|1/1|c.330C>A|p.Phe110Leu|330/945|330/945|110/314||	.	.	316	0	0	0	0,0	316,316	0,0	0,0	389	2	0	0	9,9	378,380	0,0	0,0	FALSE	TRUE
chr2	87394688	.	C	T	.	PASS	45	1	ref	45	1	CC->CT	.	150	60	0	2.51	0	.	.	8.41	T|intergenic_region|MODIFIER|Olfr1122-Olfr1123|Olfr1122-Olfr1123|intergenic_region|Olfr1122-Olfr1123|||n.87394688C>T||||||	.	.	64	0	0	0	0,0	64,64	0,0	0,0	86	1	0	0	0,0	81,82	0,0	4,4	FALSE	FALSE
chr2	87509769	.	G	A	.	PASS	46	2	ref	46	2	GG->AG	.	152	60	0	0.11	0	.	.	9.18	A|splice_donor_variant&intron_variant|HIGH|Pramel6|Pramel6|transcript|NM_178249.2|protein_coding|2/2|c.875+1G>A||||||	(Pramel6|Pramel6|1|1.00)	.	72	0	0	0	0,0	0,0	72,72	0,0	79	2	0	0	4,4	0,0	73,76	0,0	TRUE	FALSE
chr2	87628649	.	T	C	.	PASS	79	2	ref	79	2	TT->CT	.	878	59.97	0	0.28	0	.	.	8.5	C|missense_variant|MODERATE|Olfr1131|Olfr1131|transcript|NM_146658.2|protein_coding|1/1|c.185T>C|p.Leu62Pro|185/930|185/930|62/309||	.	.	425	3	0	0	1,2	0,0	0,0	421,425	444	5	0	0	0,0	8,8	0,0	431,443	FALSE	TRUE
chr2	87645428	.	C	A	.	PASS	35	1	ref	35	1	CC->AC	.	651	60	0	0.24	0	.	.	8.21	A|missense_variant|MODERATE|Olfr1133|Olfr1133|transcript|NM_146351.2|protein_coding|1/1|c.694G>T|p.Ala232Ser|694/942|694/942|232/313||	.	.	258	1	0	0	0,0	257,258	0,0	0,0	386	2	0	0	4,5	378,386	0,0	2,2	FALSE	TRUE
chr2	87737980	.	G	A	.	PASS	62	2	ref	62	2	GG->AG	.	520	60	0	-0.23	0	.	.	10.1	A|synonymous_variant|LOW|Olfr1138|Olfr1138|transcript|NM_146639.1|protein_coding|1/1|c.343C>T|p.Leu115Leu|343/936|343/936|115/311||	.	.	253	0	0	0	0,0	0,0	253,255	0,0	260	0	0	0	6,6	0,0	254,259	0,0	FALSE	FALSE
chr2	87782768	.	C	A	.	PASS	32	2	ref	32	2	CC->AC	.	726	60	0	-1.82	0	.	.	7.78	A|missense_variant|MODERATE|Olfr152|Olfr152|transcript|NM_146646.2|protein_coding|1/1|c.233C>A|p.Ser78Tyr|233/951|233/951|78/316||	.	.	328	1	0	0	0,0	327,328	0,0	0,0	397	1	0	0	6,6	390,392	0,0	0,0	FALSE	TRUE
chr2	87802391	.	A	G	.	PASS	48	1	ref	48	1	AA->AG	.	421	60	0	-0.75	0	.	.	9.38	G|start_lost|HIGH|Olfr1143|Olfr1143|transcript|NM_146293.2|protein_coding|1/1|c.1A>G|p.Met1?|1/945|1/945|1/314||	(Olfr1143|Olfr1143|1|1.00)	.	222	2	0	0	220,222	0,0	0,0	0,0	197	0	0	0	192,194	0,0	5,5	0,0	TRUE	FALSE
chr2	87833249	.	C	A	.	PASS	49	1	ref	49	1	CC->AC	.	751	59.84	0	-0.96	0	.	.	7.19	A|missense_variant|MODERATE|Olfr1148|Olfr1148|transcript|NM_001011519.1|protein_coding|1/1|c.209C>A|p.Ala70Glu|209/945|209/945|70/314||	.	.	379	0	0	0	0,0	379,379	0,0	0,0	370	7	0	0	8,9	355,363	0,0	0,0	FALSE	TRUE
chr2	87833416	.	T	C	.	PASS	54	1	ref	54	1	TT->CT	.	558	59.89	0	-1.69	0	.	.	8.51	C|missense_variant|MODERATE|Olfr1148|Olfr1148|transcript|NM_001011519.1|protein_coding|1/1|c.376T>C|p.Tyr126His|376/945|376/945|126/314||	.	.	227	0	0	0	0,0	0,0	0,0	227,230	322	2	0	0	1,2	6,6	0,0	313,320	FALSE	TRUE
chr2	87833832	.	C	A	.	PASS	107	2	ref	107	2	CC->AC	.	630	59.98	0	2.45	0	.	.	8.83	A|synonymous_variant|LOW|Olfr1148|Olfr1148|transcript|NM_001011519.1|protein_coding|1/1|c.792C>A|p.Thr264Thr|792/945|792/945|264/314||	.	.	289	1	0	0	0,0	288,290	0,0	0,0	338	0	0	0	9,9	329,331	0,0	0,0	FALSE	FALSE
chr2	87846380	.	G	A	.	PASS	52	1	ref	52	1	GG->AG	.	534	59.91	0	-0.02	0	.	.	8.17	A|intergenic_region|MODIFIER|Olfr1148-Olfr1151|Olfr1148-Olfr1151|intergenic_region|Olfr1148-Olfr1151|||n.87846380G>A||||||	.	.	257	0	0	0	0,0	0,0	257,257	0,0	277	2	0	0	4,4	0,0	268,269	3,4	FALSE	FALSE
chr2	87847094	.	T	C	.	PASS	50	1	ref	50	1	TT->CT	.	270	60	0	-0.95	0	.	.	9.62	C|intergenic_region|MODIFIER|Olfr1148-Olfr1151|Olfr1148-Olfr1151|intergenic_region|Olfr1148-Olfr1151|||n.87847094T>C||||||	.	.	132	0	0	0	0,0	0,0	0,0	132,133	137	1	0	0	1,1	4,4	0,0	131,132	FALSE	FALSE
chr2	87950090	.	G	A	.	PASS	66	2	ref	66	2	GG->AG	.	433	59.93	0	2.25	0	.	.	8.83	A|synonymous_variant|LOW|Olfr1156|Olfr1156|transcript|NM_146817.2|protein_coding|1/1|c.142C>T|p.Leu48Leu|176/1076|142/972|48/323||	.	.	188	0	0	0	0,0	0,0	188,188	0,0	242	1	0	0	6,6	0,0	235,239	0,0	FALSE	FALSE
chr2	87974471	.	T	C	.	PASS	56	2	ref	56	2	TT->CT	.	553	60	0	2.63	0	.	.	9.76	C|missense_variant|MODERATE|Olfr74|Olfr74|transcript|NM_054091.2|protein_coding|1/1|c.193A>G|p.Ser65Gly|193/957|193/957|65/318||	.	.	261	0	0	0	0,0	0,0	0,0	261,263	290	4	0	0	0,0	6,6	0,0	280,284	FALSE	TRUE
chr2	87974491	.	G	A	.	PASS	48	1	ref	48	1	GG->AG	.	549	60	0	-0.85	0	.	.	9.38	A|missense_variant|MODERATE|Olfr74|Olfr74|transcript|NM_054091.2|protein_coding|1/1|c.173C>T|p.Ser58Phe|173/957|173/957|58/318||	.	.	270	0	0	0	0,0	0,0	270,271	0,0	278	3	0	0	6,6	0,0	269,271	0,1	FALSE	TRUE
chr2	87974574	.	C	T	.	PASS	62	2	ref	62	2	CC->CT	.	474	60	0	0.13	0	.	.	10.1	T|synonymous_variant|LOW|Olfr74|Olfr74|transcript|NM_054091.2|protein_coding|1/1|c.90G>A|p.Leu30Leu|90/957|90/957|30/318||	.	.	210	0	0	0	0,0	210,210	0,0	0,0	260	1	0	0	0,0	253,258	0,0	6,6	FALSE	FALSE
chr2	87990663	.	T	C	.	PASS	62	2	ref	62	2	TT->CT	.	1132	60	0	2.46	0	.	.	9.95	C|missense_variant|MODERATE|Olfr1158|Olfr1158|transcript|NM_146645.2|protein_coding|1/1|c.551T>C|p.Phe184Ser|551/942|551/942|184/313||	.	.	584	0	0	0	0,0	0,0	0,0	584,585	547	5	0	0	1,1	8,8	0,0	533,538	FALSE	TRUE
chr2	88035197	.	C	G	.	PASS	36	1	ref	36	1	CC->CG	.	135	60	0	-0.79	0	.	.	8.19	G|upstream_gene_variant|MODIFIER|Olfr73|Olfr73|transcript|NM_054090.1|protein_coding||c.-60G>C|||||60|,G|intergenic_region|MODIFIER|Olfr73-Olfr1162|Olfr73-Olfr1162|intergenic_region|Olfr73-Olfr1162|||n.88035197C>G||||||	.	.	61	0	0	0	0,0	61,61	0,0	0,0	74	0	0	0	0,0	70,70	4,4	0,0	FALSE	FALSE
chr2	88070549	.	C	A	.	PASS	46	2	ref	46	2	CC->AC	.	372	60	0	1.52	0	.	.	9.21	A|missense_variant|MODERATE|Olfr1163|Olfr1163|transcript|NM_146644.2|protein_coding|1/1|c.832G>T|p.Val278Phe|859/1043|832/951|278/316||	.	.	166	0	0	0	0,0	166,166	0,0	0,0	203	0	0	0	5,5	198,201	0,0	0,0	FALSE	TRUE
chr2	88093014	.	T	G	.	PASS	95	1	ref	95	1	TT->GT	.	330	59.97	0	-1.16	0	.	.	8.95	G|missense_variant|MODERATE|Olfr1164|Olfr1164|transcript|NM_146641.2|protein_coding|1/1|c.921A>C|p.Lys307Asn|953/1112|921/981|307/326||	.	.	189	2	0	0	0,0	0,0	0,0	187,190	140	0	0	0	0,0	0,0	7,7	133,133	FALSE	TRUE
chr2	88101330	.	G	T	.	PASS	31	2	ref	31	2	GG->GT	.	461	60	0	-0.32	0	.	.	7.31	T|intergenic_region|MODIFIER|Olfr1164-Olfr1166|Olfr1164-Olfr1166|intergenic_region|Olfr1164-Olfr1166|||n.88101330G>T||||||	.	.	167	0	0	0	0,0	0,0	167,168	0,0	290	0	0	0	0,0	0,0	284,287	6,6	FALSE	FALSE
chr2	88339415	.	G	T	.	PASS	53	1	ref	53	1	GG->GT	.	35	60	0	0	0	.	.	19.83	T|upstream_gene_variant|MODIFIER|Olfr1176|Olfr1176|transcript|NM_146771.1|protein_coding||c.-152G>T|||||152|,T|intergenic_region|MODIFIER|Olfr1173-Olfr1176|Olfr1173-Olfr1176|intergenic_region|Olfr1173-Olfr1176|||n.88339415G>T||||||	.	.	21	0	0	0	0,0	0,0	21,21	0,0	14	0	0	0	0,0	0,0	10,10	4,4	FALSE	FALSE
chr2	88392351	.	T	C	.	PASS	59	1	ref	59	1	TT->CT	.	108	60	0	1.8	0.15	.	.	7.82	C|downstream_gene_variant|MODIFIER|Olfr1178|Olfr1178|transcript|NM_001011868.1|protein_coding||c.*131T>C|||||131|,C|intergenic_region|MODIFIER|Olfr1178-Olfr1179|Olfr1178-Olfr1179|intergenic_region|Olfr1178-Olfr1179|||n.88392351T>C||||||	.	.	63	0	0	0	0,0	0,0	0,0	63,63	44	0	0	0	0,0	4,4	0,0	40,41	FALSE	FALSE
chr2	88412298	.	G	T	.	PASS	70	1	ref	70	1	GG->GT	.	392	59.96	0	-1.38	0	.	.	8.92	T|missense_variant|MODERATE|Olfr1180|Olfr1180|transcript|NM_146918.2|protein_coding|1/1|c.359C>A|p.Ala120Asp|392/1063|359/930|120/309||	.	.	122	0	0	0	0,0	0,0	122,123	0,0	269	2	0	0	2,2	0,0	259,261	6,6	FALSE	TRUE
chr2	88756323	.	A	T	.	PASS	59	2	ref	59	2	AA->AT	.	588	59.86	0	1.1	0	.	.	8.95	T|synonymous_variant|LOW|Olfr1199|Olfr1199|transcript|NM_146458.1|protein_coding|1/1|c.351T>A|p.Ala117Ala|351/933|351/933|117/310||	.	.	290	0	0	0	290,291	0,0	0,0	0,0	293	1	0	0	285,290	1,1	0,0	6,6	FALSE	FALSE
chr2	88794379	.	A	G	.	PASS	71	1	ref	71	1	AA->AG	.	426	59.9	0	2.23	0	.	.	8.83	G|upstream_gene_variant|MODIFIER|Olfr1201|Olfr1201|transcript|NM_146895.1|protein_coding||c.-5A>G|||||5|,G|intergenic_region|MODIFIER|Olfr1200-Olfr1201|Olfr1200-Olfr1201|intergenic_region|Olfr1200-Olfr1201|||n.88794379A>G||||||	.	.	201	2	0	0	199,201	0,0	0,0	0,0	224	0	0	0	218,218	0,0	6,6	0,1	FALSE	FALSE
chr2	88910018	.	C	A	.	PASS	82	1	ref	82	1	CC->AC	.	373	59.82	0	0.93	0	.	.	8.95	A|missense_variant|MODERATE|Olfr1209|Olfr1209|transcript|NM_146461.2|protein_coding|1/1|c.374G>T|p.Cys125Phe|374/933|374/933|125/310||	.	.	171	0	0	0	0,0	171,179	0,0	0,0	192	0	0	0	7,7	185,187	0,0	0,0	FALSE	TRUE
chr2	88910302	.	C	T	.	PASS	51	2	ref	51	2	CC->CT	.	612	60	0	-3.22	0	.	.	8.39	T|synonymous_variant|LOW|Olfr1209|Olfr1209|transcript|NM_146461.2|protein_coding|1/1|c.90G>A|p.Leu30Leu|90/933|90/933|30/310||	.	.	299	0	0	0	0,0	299,299	0,0	0,0	310	2	0	0	0,0	302,307	0,0	6,6	FALSE	FALSE
chr2	88959550	.	G	A	.	PASS	33	1	ref	33	1	GG->AG	.	871	60	0	-0.73	0	.	.	8.06	A|downstream_gene_variant|MODIFIER|Olfr1212|Olfr1212|transcript|NM_207140.1|protein_coding||c.*147G>A|||||147|,A|intergenic_region|MODIFIER|Olfr1212-Olfr1213|Olfr1212-Olfr1213|intergenic_region|Olfr1212-Olfr1213|||n.88959550G>A||||||	.	.	471	2	0	0	0,0	0,0	469,473	0,0	395	2	0	0	6,6	0,0	387,390	0,2	FALSE	FALSE
chr2	88959554	.	A	G	.	PASS	33	2	ref	33	2	AA->AG	.	859	60	0	-0.62	0	.	.	8.06	G|downstream_gene_variant|MODIFIER|Olfr1212|Olfr1212|transcript|NM_207140.1|protein_coding||c.*151A>G|||||151|,G|intergenic_region|MODIFIER|Olfr1212-Olfr1213|Olfr1212-Olfr1213|intergenic_region|Olfr1212-Olfr1213|||n.88959554A>G||||||	.	.	464	2	0	0	462,466	0,0	0,0	0,0	390	2	0	0	382,387	0,0	6,6	0,0	FALSE	FALSE
chr2	88987610	.	C	T	.	PASS	51	2	ref	51	2	CC->CT	.	851	60	0	-0.15	0	.	.	9.17	T|synonymous_variant|LOW|Olfr1214|Olfr1214|transcript|NM_146897.2|protein_coding|1/1|c.591G>A|p.Leu197Leu|591/936|591/936|197/311||	.	.	407	1	0	0	1,1	405,406	0,0	0,0	441	0	0	0	1,1	434,437	0,0	6,6	FALSE	FALSE
chr2	89001564	.	G	A	.	PASS	89	2	ref	89	2	GG->AG	.	1030	59.99	0	-1.22	0	.	.	8.95	A|synonymous_variant|LOW|Olfr1215|Olfr1215|transcript|NM_146459.2|protein_coding|1/1|c.723C>T|p.Ser241Ser|727/943|723/939|241/312||	.	.	564	0	0	0	0,0	0,0	563,563	1,1	460	3	0	0	8,8	0,0	446,455	3,3	FALSE	FALSE
chr2	89013642	.	T	C	.	PASS	32	2	ref	32	2	TT->CT	.	625	60	0	-1.35	0	.	.	7.7	C|missense_variant|MODERATE|Olfr1216|Olfr1216|transcript|NM_146893.2|protein_coding|1/1|c.421A>G|p.Ser141Gly|421/936|421/936|141/311||	.	.	226	0	0	0	0,0	0,0	0,0	226,227	393	1	0	0	0,0	6,6	0,0	386,392	FALSE	TRUE
chr2	89014073	.	A	G	.	PASS	32	1	ref	32	1	AA->AG	.	278	60	0	0.85	0	.	.	8.21	G|upstream_gene_variant|MODIFIER|Olfr1216|Olfr1216|transcript|NM_146893.2|protein_coding||c.-11T>C|||||11|,G|intergenic_region|MODIFIER|Olfr1216-Olfr1217|Olfr1216-Olfr1217|intergenic_region|Olfr1216-Olfr1217|||n.89014073A>G||||||	.	.	136	0	0	0	136,138	0,0	0,0	0,0	140	0	0	0	136,136	0,0	4,4	0,0	FALSE	FALSE
chr2	89055078	.	G	A	.	PASS	83	1	ref	83	1	GG->AG	.	593	60	0	0.58	0	.	.	10.1	A|missense_variant|MODERATE|Olfr1218|Olfr1218|transcript|NM_146818.2|protein_coding|1/1|c.347C>T|p.Ala116Val|347/936|347/936|116/311||	.	.	268	0	0	0	0,0	0,0	268,268	0,0	324	2	0	0	8,9	0,0	314,316	0,0	FALSE	TRUE
chr2	89097173	.	G	T	.	PASS	50	2	ref	50	2	GG->GT	.	1009	59.98	0	-1.54	0	.	.	7.59	T|synonymous_variant|LOW|Olfr1220|Olfr1220|transcript|NM_146900.2|protein_coding|1/1|c.753C>A|p.Val251Val|791/1026|753/936|251/311||	.	.	516	2	0	0	0,0	0,0	514,516	0,1	486	3	0	0	0,0	0,0	474,483	9,9	FALSE	FALSE
chr2	89156253	.	A	G	.	PASS	70	2	ref	70	2	AA->AG	.	486	59.95	0	0.13	0	.	.	8.95	G|upstream_gene_variant|MODIFIER|Olfr1223|Olfr1223|transcript|NM_146892.2|protein_coding||c.-11232T>C|||||4917|,G|intergenic_region|MODIFIER|Olfr1223-Olfr1225|Olfr1223-Olfr1225|intergenic_region|Olfr1223-Olfr1225|||n.89156253A>G||||||	.	.	257	0	0	0	257,258	0,0	0,0	0,0	226	1	0	0	219,222	0,0	6,6	0,0	FALSE	FALSE
chr2	89170571	.	G	A	.	PASS	98	1	ref	98	1	GG->AG	.	1054	60	0	-2.35	0	.	.	8.57	A|missense_variant|MODERATE|Olfr1225|Olfr1225|transcript|NM_146891.2|protein_coding|1/1|c.640C>T|p.Leu214Phe|675/1027|640/936|214/311||	.	.	497	1	0	0	0,0	0,0	496,498	0,0	555	0	0	0	9,9	0,0	543,544	3,3	FALSE	TRUE
chr2	89181856	.	C	T	.	PASS	68	2	ref	68	2	CC->CT	.	443	60	0	1.94	0	.	.	9.95	T|intergenic_region|MODIFIER|Olfr1225-Olfr1226|Olfr1225-Olfr1226|intergenic_region|Olfr1225-Olfr1226|||n.89181856C>T||||||	.	.	207	0	0	0	0,0	207,207	0,0	0,0	233	0	0	0	0,0	227,230	0,0	6,6	FALSE	FALSE
chr2	89248858	.	C	A	.	PASS	138	2	ref	138	2	CC->AC	.	955	60	0	1.94	0	.	.	9.95	A|stop_gained|HIGH|Olfr1228|Olfr1228|transcript|NM_146971.1|protein_coding|1/1|c.835G>T|p.Glu279*|835/972|835/972|279/323||	.	.	489	0	0	0	0,0	489,491	0,0	0,0	463	2	0	0	11,11	450,453	0,0	0,0	TRUE	FALSE
chr2	89249004	.	C	A	.	PASS	59	1	ref	59	1	CC->AC	.	972	60	0	0.32	0	.	.	10.1	A|missense_variant|MODERATE|Olfr1228|Olfr1228|transcript|NM_146971.1|protein_coding|1/1|c.689G>T|p.Gly230Val|689/972|689/972|230/323||	.	.	429	0	0	0	0,0	429,430	0,0	0,0	540	1	0	0	8,9	531,533	0,0	0,0	FALSE	TRUE
chr2	89249093	.	G	A	.	PASS	44	1	ref	44	1	GG->AG	.	1123	60	0	0.64	0	.	.	8.55	A|synonymous_variant|LOW|Olfr1228|Olfr1228|transcript|NM_146971.1|protein_coding|1/1|c.600C>T|p.Cys200Cys|600/972|600/972|200/323||	.	.	528	1	0	0	1,1	0,0	526,527	0,1	593	2	0	0	8,8	0,0	581,584	2,2	FALSE	FALSE
chr2	89282722	.	A	T	.	PASS	108	1	ref	108	1	AA->AT	.	562	59.97	0	0.81	0	.	.	8.95	T|missense_variant|MODERATE|Olfr1229|Olfr1229|transcript|NM_001011761.1|protein_coding|1/1|c.410T>A|p.Leu137Gln|410/936|410/936|137/311||	.	.	259	0	0	0	259,260	0,0	0,0	0,0	299	1	0	0	290,294	0,0	0,0	8,8	FALSE	TRUE
chr2	89362623	.	C	T	.	PASS	53	1	ref	53	1	CC->CT	.	641	60	0	-0.23	0	.	.	9.01	T|missense_variant|MODERATE|Olfr1234|Olfr1234|transcript|NM_146973.2|protein_coding|1/1|c.805G>A|p.Val269Met|805/945|805/945|269/314||	.	.	335	1	0	0	0,0	334,335	0,0	0,0	304	1	0	0	0,0	297,300	0,0	6,6	FALSE	TRUE
chr2	89417851	.	G	A	.	PASS	55	2	ref	55	2	GG->AG	.	554	60	0	-1.3	0	.	.	10.01	A|synonymous_variant|LOW|Olfr1239|Olfr1239|transcript|NM_146970.1|protein_coding|1/1|c.561C>T|p.Cys187Cys|561/918|561/918|187/305||	.	.	271	0	0	0	0,0	0,0	271,272	0,0	281	2	0	0	6,6	0,0	271,274	2,2	FALSE	FALSE
chr2	89574905	.	T	C	.	PASS	101	2	ref	101	2	TT->CT	.	490	59.97	0	-0.48	0	.	.	8.95	C|missense_variant|MODERATE|Olfr1245|Olfr1245|transcript|NM_146788.2|protein_coding|1/1|c.820A>G|p.Thr274Ala|869/1062|820/924|274/307||	.	.	251	0	0	0	0,0	0,0	0,0	251,254	234	3	0	0	0,0	8,8	0,0	223,228	FALSE	TRUE
chr2	89575250	.	C	A	.	PASS	31	1	ref	31	1	CC->AC	.	866	60	0	-0.9	0	.	.	7.65	A|missense_variant|MODERATE|Olfr1245|Olfr1245|transcript|NM_146788.2|protein_coding|1/1|c.475G>T|p.Val159Phe|524/1062|475/924|159/307||	.	.	421	1	0	0	0,0	420,421	0,0	0,0	443	0	0	0	7,7	435,437	0,0	1,1	FALSE	TRUE
chr2	89575756	.	C	T	.	PASS	78	1	ref	78	1	CC->CT	.	209	60	0	-0.38	0	.	.	14.15	T|5_prime_UTR_variant|MODIFIER|Olfr1245|Olfr1245|transcript|NM_146788.2|protein_coding|1/1|c.-32G>A|||||32|	.	.	100	0	0	0	0,0	100,100	0,0	0,0	109	0	0	0	2,2	101,101	0,0	6,6	FALSE	FALSE
chr2	89590914	.	A	G	.	PASS	35	2	ref	35	2	AA->AG	.	590	60	0	1.95	0	.	.	7.59	G|missense_variant|MODERATE|Olfr1246|Olfr1246|transcript|NM_146792.2|protein_coding|1/1|c.200T>C|p.Leu67Pro|233/1078|200/945|67/314||	.	.	202	0	0	0	202,203	0,0	0,0	0,0	384	1	0	0	377,381	0,0	6,6	0,0	FALSE	TRUE
chr2	89835885	.	T	G	.	PASS	43	2	ref	43	2	TT->GT	.	465	60	0	0.31	0	.	.	7.41	G|missense_variant|MODERATE|Olfr1256|Olfr1256|transcript|NM_146983.1|protein_coding|1/1|c.59A>C|p.Lys20Thr|59/921|59/921|20/306||	.	.	243	1	0	0	1,1	0,0	0,0	241,244	217	1	0	0	1,1	0,0	4,4	211,215	FALSE	TRUE
chr2	89845043	.	T	A	.	PASS	32	1	ref	32	1	TT->AT	.	254	60	0	-0.12	0	.	.	7.96	A|upstream_gene_variant|MODIFIER|Olfr48|Olfr48|transcript|NM_010990.1|protein_coding||c.-72A>T|||||72|,A|intergenic_region|MODIFIER|Olfr48-Olfr1257|Olfr48-Olfr1257|intergenic_region|Olfr48-Olfr1257|||n.89845043T>A||||||	.	.	116	0	0	0	0,0	0,0	0,0	116,116	137	0	0	0	4,4	0,0	0,0	133,134	FALSE	FALSE
chr2	89881488	.	C	T	.	PASS	56	2	ref	56	2	CC->CT	.	605	60	0	-0.32	0	.	.	10.1	T|missense_variant|MODERATE|Olfr1257|Olfr1257|transcript|NM_146982.1|protein_coding|1/1|c.661C>T|p.Arg221Cys|661/930|661/930|221/309||	.	.	271	0	0	0	0,0	271,271	0,0	0,0	330	0	0	0	2,2	322,326	2,2	4,4	FALSE	TRUE
chr2	90148908	.	G	T	.	PASS	66	2	ref	66	2	GG->GT	.	384	59.87	0	-0.82	0	.	.	8.94	T|downstream_gene_variant|MODIFIER|Olfr1270|Olfr1270|transcript|NM_146985.2|protein_coding||c.*182C>A|||||111|,T|intergenic_region|MODIFIER|Olfr32-Olfr1270|Olfr32-Olfr1270|intergenic_region|Olfr32-Olfr1270|||n.90148908G>T||||||	.	.	139	0	0	0	0,0	0,0	139,139	0,0	238	0	0	0	0,0	0,0	232,239	6,6	FALSE	FALSE
chr2	90253095	.	G	A	.	PASS	52	1	ref	52	1	GG->AG	.	135	60	0	-1.85	0	.	.	11.49	A|upstream_gene_variant|MODIFIER|Olfr142|Olfr142|transcript|NM_146984.1|protein_coding||c.-109C>T|||||109|,A|intergenic_region|MODIFIER|Olfr142-Olfr1271|Olfr142-Olfr1271|intergenic_region|Olfr142-Olfr1271|||n.90253095G>A||||||	.	.	56	0	0	0	0,0	0,0	56,56	0,0	79	0	0	0	4,4	0,0	74,74	1,1	FALSE	FALSE
chr2	90455317	.	C	A	.	PASS	69	1	ref	69	1	CC->AC	.	146	60	0	-2.87	0.78	.	.	7.37	A|intron_variant|MODIFIER|Ptprj|Ptprj|transcript|NM_008982.5|protein_coding|10/23|c.2483-93G>T||||||,A|intron_variant|MODIFIER|Ptprj|Ptprj|transcript|NM_001135657.1|protein_coding|10/25|c.2204-93G>T||||||	.	.	71	0	0	0	1,1	70,70	0,0	0,0	75	0	0	0	6,6	69,69	0,0	0,0	FALSE	FALSE
chr2	90455323	.	G	A	.	PASS	75	1	ref	75	1	GG->AG	.	134	60	0	-2.65	0.25	.	.	7.08	A|intron_variant|MODIFIER|Ptprj|Ptprj|transcript|NM_008982.5|protein_coding|10/23|c.2483-99C>T||||||,A|intron_variant|MODIFIER|Ptprj|Ptprj|transcript|NM_001135657.1|protein_coding|10/25|c.2204-99C>T||||||	.	.	69	0	0	0	0,0	0,0	69,69	0,0	65	0	0	0	6,6	0,0	59,59	0,0	FALSE	FALSE
chr2	90468159	.	C	A	.	PASS	34	1	ref	34	1	CC->AC	.	65	60	0	-1.87	0	.	.	9.46	A|intron_variant|MODIFIER|Ptprj|Ptprj|transcript|NM_008982.5|protein_coding|5/23|c.1135+91G>T||||||,A|intron_variant|MODIFIER|Ptprj|Ptprj|transcript|NM_001135657.1|protein_coding|5/25|c.856+91G>T||||||	.	.	35	0	0	0	0,0	35,35	0,0	0,0	30	0	0	0	3,3	27,27	0,0	0,0	FALSE	FALSE
chr2	90702090	.	G	T	.	PASS	34	1	ref	34	1	GG->GT	.	297	60	0	-3.05	0	.	.	7.34	T|missense_variant|MODERATE|Nup160|Nup160|transcript|NM_021512.2|protein_coding|15/37|c.1662G>T|p.Glu554Asp|2313/5684|1662/4209|554/1402||	.	.	124	1	0	0	0,0	0,1	123,123	0,0	173	1	0	0	0,0	0,0	166,166	6,7	FALSE	TRUE
chr2	90709034	.	A	T	.	PASS	69	2	ref	69	2	AA->AT	.	595	60	0	1.33	0	.	.	10.1	T|intron_variant|MODIFIER|Nup160|Nup160|transcript|NM_021512.2|protein_coding|21/36|c.2504+52A>T||||||	.	.	282	0	0	0	282,283	0,0	0,0	0,0	306	1	0	0	298,305	0,0	0,0	7,7	FALSE	FALSE
chr2	90735466	.	A	G	.	PASS	65	2	ref	65	2	AA->AG	.	498	60	0	0.12	0	.	.	10.1	G|missense_variant|MODERATE|Nup160|Nup160|transcript|NM_021512.2|protein_coding|37/37|c.4171A>G|p.Lys1391Glu|4822/5684|4171/4209|1391/1402||	.	.	227	0	0	0	227,227	0,0	0,0	0,0	269	1	0	0	261,264	0,0	6,6	1,1	FALSE	TRUE
chr2	90753315	.	C	A	.	PASS	68	2	ref	68	2	CC->AC	.	141	60	0	-0.13	0	.	.	13.43	A|intron_variant|MODIFIER|Fnbp4|Fnbp4|transcript|NM_018828.2|protein_coding|6/16|c.1056+125C>A||||||	.	.	56	0	0	0	0,0	56,56	0,0	0,0	84	1	0	0	6,6	77,79	0,0	0,0	FALSE	FALSE
chr2	90758164	.	C	T	.	PASS	29	1	ref	29	1	CC->CT	.	35	60	0	1.21	0	.	.	8.24	T|intron_variant|MODIFIER|Fnbp4|Fnbp4|transcript|NM_018828.2|protein_coding|7/16|c.1408-130C>T||||||	.	.	14	0	0	0	0,0	14,14	0,0	0,0	21	0	0	0	0,0	18,18	0,0	3,3	FALSE	FALSE
chr2	90758304	.	G	T	.	PASS	31	1	ref	31	1	GG->GT	.	174	60	0	-0.4	0	.	.	7.7	T|missense_variant|MODERATE|Fnbp4|Fnbp4|transcript|NM_018828.2|protein_coding|8/17|c.1418G>T|p.Arg473Leu|1505/4690|1418/3234|473/1077||	.	.	79	0	0	0	0,0	0,0	79,80	0,0	93	0	0	0	0,0	0,0	89,90	4,4	FALSE	TRUE
chr2	90767427	.	G	T	.	PASS	73	1	ref	73	1	GG->GT	.	248	59.96	0	-0.56	0	.	.	8.92	T|missense_variant|MODERATE|Fnbp4|Fnbp4|transcript|NM_018828.2|protein_coding|11/17|c.1868G>T|p.Arg623Leu|1955/4690|1868/3234|623/1077||	.	.	92	0	0	0	0,0	0,0	92,92	0,0	155	4	0	0	0,0	0,0	145,150	6,6	FALSE	TRUE
chr2	90767475	.	C	T	.	PASS	75	1	ref	75	1	CC->CT	.	307	60	0	1.64	0	.	.	10.07	T|missense_variant|MODERATE|Fnbp4|Fnbp4|transcript|NM_018828.2|protein_coding|11/17|c.1916C>T|p.Ala639Val|2003/4690|1916/3234|639/1077||	.	.	115	2	0	0	0,0	113,115	0,0	0,0	191	1	0	0	0,1	184,185	0,0	6,6	FALSE	TRUE
chr2	90788850	.	C	A	.	PASS	68	1	ref	68	1	CC->AC	.	241	60	0	1.07	0	.	.	10.1	A|intron_variant|MODIFIER|Agbl2|Agbl2|transcript|NM_178755.3|protein_coding|3/17|c.101-83C>A||||||	.	.	113	0	0	0	0,0	113,113	0,0	0,0	127	0	0	0	6,6	121,122	0,0	0,0	FALSE	FALSE
chr2	90802950	.	G	T	.	PASS	34	1	ref	34	1	GG->GT	.	128	60	0	0.11	0	.	.	7.72	T|intron_variant|MODIFIER|Agbl2|Agbl2|transcript|NM_178755.3|protein_coding|9/17|c.1521-92G>T||||||	.	.	46	0	0	0	0,0	0,0	46,46	0,0	81	0	0	0	0,0	0,0	77,78	4,4	FALSE	FALSE
chr2	90803014	.	C	G	.	PASS	37	2	ref	37	2	CC->CG	.	243	60	0	0.04	0	.	.	8.23	G|intron_variant|MODIFIER|Agbl2|Agbl2|transcript|NM_178755.3|protein_coding|9/17|c.1521-28C>G||||||	.	.	107	0	0	0	0,0	107,107	0,0	0,0	134	0	0	0	1,1	129,131	4,4	0,0	FALSE	FALSE
chr2	90859519	.	C	A	.	PASS	45	1	ref	45	1	CC->AC	.	658	59.97	0	-0.68	0	.	.	7	A|missense_variant|MODERATE|Mtch2|Mtch2|transcript|NM_001317241.1|protein_coding|9/13|c.583C>A|p.Leu195Met|727/2596|583/945|195/314||,A|missense_variant|MODERATE|Mtch2|Mtch2|transcript|NM_001317242.1|protein_coding|9/13|c.610C>A|p.Leu204Met|754/2623|610/939|204/312||,A|missense_variant|MODERATE|Mtch2|Mtch2|transcript|NM_001317243.1|protein_coding|8/12|c.556C>A|p.Leu186Met|700/2569|556/885|186/294||,A|missense_variant|MODERATE|Mtch2|Mtch2|transcript|NM_001317244.1|protein_coding|9/13|c.202C>A|p.Leu68Met|729/2598|202/531|68/176||,A|missense_variant|MODERATE|Mtch2|Mtch2|transcript|NM_019758.3|protein_coding|9/13|c.583C>A|p.Leu195Met|727/2596|583/912|195/303||	.	.	289	0	0	0	0,0	289,289	0,0	0,0	364	2	0	0	7,9	355,360	0,0	0,0	FALSE	TRUE
chr2	90861542	.	G	T	.	PASS	36	2	ref	36	2	GG->GT	.	191	60	0	-1.56	0	.	.	7.52	T|intron_variant|MODIFIER|Mtch2|Mtch2|transcript|NM_001317241.1|protein_coding|11/12|c.749+93G>T||||||,T|intron_variant|MODIFIER|Mtch2|Mtch2|transcript|NM_001317242.1|protein_coding|11/12|c.776+93G>T||||||,T|intron_variant|MODIFIER|Mtch2|Mtch2|transcript|NM_001317243.1|protein_coding|10/11|c.722+93G>T||||||,T|intron_variant|MODIFIER|Mtch2|Mtch2|transcript|NM_001317244.1|protein_coding|11/12|c.368+93G>T||||||,T|intron_variant|MODIFIER|Mtch2|Mtch2|transcript|NM_019758.3|protein_coding|11/12|c.749+93G>T||||||	.	.	71	0	0	0	0,0	0,0	71,71	0,0	118	2	0	0	0,0	0,0	112,116	4,4	FALSE	FALSE
chr2	90898454	.	C	A	.	PASS	67	1	ref	67	1	CC->AC	.	404	59.87	0	-2.24	0	.	.	8.75	A|missense_variant|MODERATE|Ndufs3|Ndufs3|transcript|NM_026688.2|protein_coding|6/7|c.554G>T|p.Arg185Met|628/940|554/792|185/263||	.	.	158	0	0	0	0,0	158,161	0,0	0,0	243	2	0	0	6,6	235,237	0,0	0,0	FALSE	TRUE
chr2	90905776	.	G	T	.	PASS	72	1	ref	72	1	GG->GT	.	256	60	0	0.65	0	.	.	10.22	T|missense_variant|MODERATE|Kbtbd4|Kbtbd4|transcript|NM_001311116.1|protein_coding|2/4|c.130G>T|p.Gly44Cys|184/2343|130/1605|44/534||,T|missense_variant|MODERATE|Kbtbd4|Kbtbd4|transcript|NM_025991.3|protein_coding|2/4|c.82G>T|p.Gly28Cys|235/2393|82/1557|28/518||,T|upstream_gene_variant|MODIFIER|Ndufs3|Ndufs3|transcript|NM_026688.2|protein_coding||c.-1129C>A|||||1055|,T|downstream_gene_variant|MODIFIER|Ptpmt1|Ptpmt1|transcript|NM_025576.2|protein_coding||c.*5409C>A|||||4937|WARNING_TRANSCRIPT_MULTIPLE_STOP_CODONS	.	.	103	0	0	0	0,0	1,1	102,102	0,0	151	1	0	0	0,1	0,0	142,144	8,8	FALSE	TRUE
chr2	90917681	.	G	A	.	PASS	29	1	ref	29	1	GG->AG	.	26	60	0	0	0	.	.	12.69	A|synonymous_variant|LOW|Ptpmt1|Ptpmt1|transcript|NM_025576.2|protein_coding|1/4|c.306C>T|p.Thr102Thr|370/1319|306/783|102/260||WARNING_TRANSCRIPT_MULTIPLE_STOP_CODONS	.	.	13	1	0	0	0,0	0,0	12,13	0,0	13	0	0	0	3,3	0,0	10,10	0,0	FALSE	FALSE
chr2	90987523	.	A	G	.	PASS	29	1	ref	29	1	AA->AG	.	25	60	0	0.51	0	.	.	12.69	G|intron_variant|MODIFIER|Celf1|Celf1|transcript|NM_017368.3|protein_coding|1/14|c.-81-142A>G||||||,G|intron_variant|MODIFIER|Celf1|Celf1|transcript|NM_001244891.1|protein_coding|2/14|c.-10-11057A>G||||||,G|intron_variant|MODIFIER|Celf1|Celf1|transcript|NM_001244903.1|protein_coding|1/13|c.-10-11057A>G||||||,G|intron_variant|MODIFIER|Celf1|Celf1|transcript|NM_198683.2|protein_coding|1/13|c.-10-11057A>G||||||	.	.	12	0	0	0	12,12	0,0	0,0	0,0	13	0	0	0	10,10	0,0	3,3	0,0	FALSE	FALSE
chr2	91003826	.	C	T	.	PASS	69	2	ref	69	2	CC->CT	.	410	60	0	-0.79	0	.	.	10.1	T|missense_variant|MODERATE|Celf1|Celf1|transcript|NM_017368.3|protein_coding|7/15|c.542C>T|p.Thr181Ile|868/4837|542/1542|181/513||,T|missense_variant|MODERATE|Celf1|Celf1|transcript|NM_001244891.1|protein_coding|7/15|c.461C>T|p.Thr154Ile|769/7813|461/1461|154/486||,T|missense_variant|MODERATE|Celf1|Celf1|transcript|NM_001244903.1|protein_coding|6/14|c.461C>T|p.Thr154Ile|716/7760|461/1461|154/486||,T|missense_variant|MODERATE|Celf1|Celf1|transcript|NM_198683.2|protein_coding|6/14|c.461C>T|p.Thr154Ile|716/4685|461/1461|154/486||	.	.	177	1	0	0	0,0	176,177	0,0	0,0	233	3	0	0	0,0	224,226	0,0	6,6	FALSE	TRUE
chr2	91004761	.	A	T	.	PASS	46	1	ref	46	1	AA->AT	.	142	60	0	1.09	0	.	.	9	T|stop_gained|HIGH|Celf1|Celf1|transcript|NM_017368.3|protein_coding|8/15|c.667A>T|p.Arg223*|993/4837|667/1542|223/513||,T|stop_gained|HIGH|Celf1|Celf1|transcript|NM_001244891.1|protein_coding|8/15|c.586A>T|p.Arg196*|894/7813|586/1461|196/486||,T|stop_gained|HIGH|Celf1|Celf1|transcript|NM_001244903.1|protein_coding|7/14|c.586A>T|p.Arg196*|841/7760|586/1461|196/486||,T|stop_gained|HIGH|Celf1|Celf1|transcript|NM_198683.2|protein_coding|7/14|c.586A>T|p.Arg196*|841/4685|586/1461|196/486||	(Celf1|Celf1|4|1.00)	(Celf1|Celf1|4|1.00)	61	0	0	0	61,61	0,0	0,0	0,0	81	0	0	0	77,77	0,0	0,0	4,4	TRUE	FALSE
chr2	91008226	.	C	T	.	PASS	77	1	ref	77	1	CC->CT	.	229	60	0	0.28	0	.	.	10.23	T|missense_variant|MODERATE|Celf1|Celf1|transcript|NM_017368.3|protein_coding|10/15|c.899C>T|p.Ala300Val|1225/4837|899/1542|300/513||,T|missense_variant|MODERATE|Celf1|Celf1|transcript|NM_001244891.1|protein_coding|10/15|c.818C>T|p.Ala273Val|1126/7813|818/1461|273/486||,T|missense_variant|MODERATE|Celf1|Celf1|transcript|NM_001244903.1|protein_coding|9/14|c.818C>T|p.Ala273Val|1073/7760|818/1461|273/486||,T|missense_variant|MODERATE|Celf1|Celf1|transcript|NM_198683.2|protein_coding|9/14|c.818C>T|p.Ala273Val|1073/4685|818/1461|273/486||	.	.	105	0	0	0	0,0	105,105	0,0	0,0	124	0	0	0	0,0	118,118	0,0	6,6	FALSE	TRUE
chr2	91041885	.	A	G	.	PASS	49	1	ref	49	1	AA->AG	.	130	60	0	2.82	0	.	.	9.48	G|missense_variant|MODERATE|Rapsn|Rapsn|transcript|NM_009023.3|protein_coding|3/8|c.563A>G|p.Lys188Arg|733/1620|563/1239|188/412||	.	.	56	0	0	0	56,60	0,0	0,0	0,0	69	0	0	0	65,66	0,0	4,4	0,0	FALSE	TRUE
chr2	91041918	.	G	T	.	PASS	73	1	ref	73	1	GG->GT	.	103	60	0	-2.41	0	.	.	17.26	T|missense_variant|MODERATE|Rapsn|Rapsn|transcript|NM_009023.3|protein_coding|3/8|c.596G>T|p.Gly199Val|766/1620|596/1239|199/412||	.	.	47	0	0	0	0,0	0,0	47,51	0,0	52	0	0	0	0,0	0,0	46,46	6,6	FALSE	TRUE
chr2	91055775	.	T	A	.	PASS	42	1	ref	42	1	TT->AT	.	170	60	0	1.06	0	.	.	8.17	A|intron_variant|MODIFIER|Psmc3|Psmc3|transcript|NM_008948.2|protein_coding|5/11|c.462+65T>A||||||	.	.	72	0	0	0	0,0	0,0	0,0	72,72	98	0	0	0	4,4	0,0	0,0	94,94	FALSE	FALSE
chr2	91063039	.	G	T	.	PASS	30	2	ref	30	2	GG->GT	.	266	60	0	0.23	0	.	.	7.31	T|downstream_gene_variant|MODIFIER|Psmc3|Psmc3|transcript|NM_008948.2|protein_coding||c.*3675G>T|||||3601|,T|intron_variant|MODIFIER|Slc39a13|Slc39a13|transcript|NM_001290765.1|protein_coding|9/9|c.1049+25C>A||||||,T|intron_variant|MODIFIER|Slc39a13|Slc39a13|transcript|NM_026721.3|protein_coding|9/9|c.1010+25C>A||||||,T|intron_variant|MODIFIER|Slc39a13|Slc39a13|transcript|NR_110981.1|pseudogene|7/7|n.782+25C>A||||||	.	.	119	0	0	0	0,0	0,0	119,120	0,0	145	0	0	0	0,0	0,0	141,142	4,4	FALSE	FALSE
chr2	91064048	.	G	A	.	PASS	38	1	ref	38	1	GG->AG	.	60	60	0	-2.64	0	.	.	8.69	A|downstream_gene_variant|MODIFIER|Psmc3|Psmc3|transcript|NM_008948.2|protein_coding||c.*4684G>A|||||4610|,A|intron_variant|MODIFIER|Slc39a13|Slc39a13|transcript|NM_001290765.1|protein_coding|6/9|c.766-342C>T||||||,A|intron_variant|MODIFIER|Slc39a13|Slc39a13|transcript|NM_026721.3|protein_coding|6/9|c.727-342C>T||||||,A|intron_variant|MODIFIER|Slc39a13|Slc39a13|transcript|NR_110981.1|pseudogene|4/7|n.499-342C>T||||||	.	.	23	0	0	0	0,0	0,0	23,23	0,0	37	0	0	0	4,4	0,0	33,33	0,0	FALSE	FALSE
chr2	91099397	.	C	A	.	PASS	31	1	ref	31	1	CC->AC	.	318	60	0	1.42	0	.	.	7.65	A|intron_variant|MODIFIER|Spi1|Spi1|transcript|NM_011355.2|protein_coding|1/4|c.46-33C>A||||||	.	.	156	0	0	0	0,0	156,156	0,0	0,0	162	0	0	0	5,5	157,157	0,0	0,0	FALSE	FALSE
chr2	91114182	.	C	T	.	PASS	64	1	ref	64	1	CC->CT	.	79	60	0	1.54	0	.	.	16.18	T|upstream_gene_variant|MODIFIER|Mybpc3|Mybpc3|transcript|NM_008653.2|protein_coding||c.-3987C>T|||||3962|,T|intron_variant|MODIFIER|Spi1|Spi1|transcript|NM_011355.2|protein_coding|3/4|c.334-63C>T||||||	.	.	23	0	0	0	0,0	23,23	0,0	0,0	56	1	0	0	0,0	49,50	0,0	6,6	FALSE	FALSE
chr2	91121096	.	T	C	.	PASS	75	1	ref	75	1	TT->CT	.	165	60	0	1.31	0	.	.	16.83	C|synonymous_variant|LOW|Mybpc3|Mybpc3|transcript|NM_008653.2|protein_coding|6/32|c.744T>C|p.Ser248Ser|769/4148|744/3822|248/1273||	.	.	60	0	0	0	0,0	0,0	0,0	60,60	105	0	0	0	0,0	10,10	0,0	95,95	FALSE	FALSE
chr2	91121729	.	C	T	.	PASS	46	2	ref	46	2	CC->CT	.	77	59.82	0	2.99	0	.	.	8.18	T|splice_region_variant&intron_variant|LOW|Mybpc3|Mybpc3|transcript|NM_008653.2|protein_coding|7/31|c.840-3C>T||||||	.	.	30	0	0	0	0,0	30,30	0,0	0,0	46	1	0	0	0,0	41,43	0,0	4,4	FALSE	FALSE
chr2	91123940	.	G	T	.	PASS	38	1	ref	38	1	GG->GT	.	80	60	0	-1.21	0	.	.	10.39	T|missense_variant|MODERATE|Mybpc3|Mybpc3|transcript|NM_008653.2|protein_coding|11/32|c.1142G>T|p.Arg381Leu|1167/4148|1142/3822|381/1273||	.	.	44	0	0	0	0,0	0,0	44,44	0,0	36	0	0	0	0,0	0,0	32,32	4,4	FALSE	TRUE
chr2	91130781	.	T	A	.	PASS	55	1	ref	55	1	TT->AT	.	71	59.87	0	1.17	0	.	.	9.57	A|splice_region_variant&intron_variant|LOW|Mybpc3|Mybpc3|transcript|NM_008653.2|protein_coding|19/31|c.2146-6T>A||||||	.	.	21	0	0	0	0,0	0,0	0,0	21,21	50	1	0	0	4,4	0,0	0,0	45,46	FALSE	FALSE
chr2	91135975	.	C	A	.	PASS	44	2	ref	44	2	CC->AC	.	156	60	0	-2.46	0	.	.	7.85	A|downstream_gene_variant|MODIFIER|Madd|Madd|transcript|NM_001177720.1|protein_coding||c.*2322G>T|||||1385|,A|downstream_gene_variant|MODIFIER|Madd|Madd|transcript|NM_001177719.1|protein_coding||c.*2757G>T|||||1385|,A|downstream_gene_variant|MODIFIER|Madd|Madd|transcript|NM_145527.4|protein_coding||c.*2757G>T|||||1385|,A|intron_variant|MODIFIER|Mybpc3|Mybpc3|transcript|NM_008653.2|protein_coding|30/31|c.3811+53C>A||||||	.	.	68	0	0	0	0,0	68,68	0,0	0,0	86	0	0	0	4,4	82,84	0,0	0,0	FALSE	FALSE
chr2	91136168	.	A	G	.	PASS	53	1	ref	53	1	AA->AG	.	139	60	0	0.4	0	.	.	12.67	G|downstream_gene_variant|MODIFIER|Madd|Madd|transcript|NM_001177720.1|protein_coding||c.*2129T>C|||||1192|,G|downstream_gene_variant|MODIFIER|Madd|Madd|transcript|NM_001177719.1|protein_coding||c.*2564T>C|||||1192|,G|downstream_gene_variant|MODIFIER|Madd|Madd|transcript|NM_145527.4|protein_coding||c.*2564T>C|||||1192|,G|intron_variant|MODIFIER|Mybpc3|Mybpc3|transcript|NM_008653.2|protein_coding|31/31|c.*27+27A>G||||||	.	.	80	0	0	0	80,80	0,0	0,0	0,0	58	0	0	0	54,55	0,0	4,4	0,0	FALSE	FALSE
chr2	91155502	.	C	T	.	PASS	39	1	ref	39	1	CC->CT	.	73	60	0	-1.35	0	.	.	7.62	T|intron_variant|MODIFIER|Madd|Madd|transcript|NM_001177720.1|protein_coding|23/34|c.3799+44G>A||||||,T|intron_variant|MODIFIER|Madd|Madd|transcript|NM_001177719.1|protein_coding|25/34|c.3856+44G>A||||||,T|intron_variant|MODIFIER|Madd|Madd|transcript|NM_145527.4|protein_coding|24/33|c.3799+44G>A||||||	.	.	38	0	0	0	1,1	37,37	0,0	0,0	35	0	0	0	0,0	31,31	0,0	4,4	FALSE	FALSE
chr2	91161692	.	C	A	.	PASS	38	1	ref	38	1	CC->AC	.	45	60	0	-1.51	0	.	.	9.64	A|intron_variant|MODIFIER|Madd|Madd|transcript|NM_001177720.1|protein_coding|18/34|c.3298+336G>T||||||,A|intron_variant|MODIFIER|Madd|Madd|transcript|NM_001177719.1|protein_coding|20/34|c.3358+336G>T||||||,A|intron_variant|MODIFIER|Madd|Madd|transcript|NM_145527.4|protein_coding|19/33|c.3298+336G>T||||||	.	.	19	0	0	0	0,0	19,20	0,0	0,0	25	0	0	0	3,3	22,22	0,0	0,0	FALSE	FALSE
chr2	91170290	.	C	A	.	PASS	35	1	ref	35	1	CC->AC	.	218	60	0	-0.69	0	.	.	7.69	A|intron_variant|MODIFIER|Madd|Madd|transcript|NM_001177720.1|protein_coding|7/34|c.1467-38G>T||||||,A|intron_variant|MODIFIER|Madd|Madd|transcript|NM_001177719.1|protein_coding|8/34|c.1467-38G>T||||||,A|intron_variant|MODIFIER|Madd|Madd|transcript|NM_145527.4|protein_coding|8/33|c.1467-38G>T||||||	.	.	92	0	0	0	0,0	92,92	0,0	0,0	125	0	0	0	4,4	121,122	0,0	0,0	FALSE	FALSE
chr2	91175551	.	C	T	.	PASS	41	1	ref	41	1	CC->CT	.	175	60	0	-0.02	0	.	.	8.08	T|intron_variant|MODIFIER|Madd|Madd|transcript|NM_001177720.1|protein_coding|5/34|c.1206+92G>A||||||,T|intron_variant|MODIFIER|Madd|Madd|transcript|NM_001177719.1|protein_coding|6/34|c.1206+92G>A||||||,T|intron_variant|MODIFIER|Madd|Madd|transcript|NM_145527.4|protein_coding|6/33|c.1206+92G>A||||||	.	.	73	0	0	0	0,0	73,73	0,0	0,0	102	0	0	0	0,0	98,98	0,0	4,4	FALSE	FALSE
chr2	91176230	.	C	T	.	PASS	46	1	ref	46	1	CC->CT	.	149	60	0	0.88	0	.	.	9.29	T|missense_variant|MODERATE|Madd|Madd|transcript|NM_001177720.1|protein_coding|4/35|c.1018G>A|p.Ala340Thr|1102/5905|1018/4884|340/1627||,T|missense_variant|MODERATE|Madd|Madd|transcript|NM_001177719.1|protein_coding|5/35|c.1018G>A|p.Ala340Thr|1354/6135|1018/4734|340/1577||,T|missense_variant|MODERATE|Madd|Madd|transcript|NM_145527.4|protein_coding|5/34|c.1018G>A|p.Ala340Thr|1354/6078|1018/4677|340/1558||	.	.	69	0	0	0	0,0	69,69	0,0	0,0	80	0	0	0	0,0	76,76	0,0	4,4	FALSE	TRUE
chr2	91178036	.	T	C	.	PASS	36	1	ref	36	1	TT->CT	.	224	60	0	1.83	0	.	.	7.75	C|missense_variant|MODERATE|Madd|Madd|transcript|NM_001177720.1|protein_coding|2/35|c.520A>G|p.Thr174Ala|604/5905|520/4884|174/1627||,C|missense_variant|MODERATE|Madd|Madd|transcript|NM_001177719.1|protein_coding|3/35|c.520A>G|p.Thr174Ala|856/6135|520/4734|174/1577||,C|missense_variant|MODERATE|Madd|Madd|transcript|NM_145527.4|protein_coding|3/34|c.520A>G|p.Thr174Ala|856/6078|520/4677|174/1558||	.	.	101	0	0	0	0,0	0,0	0,0	101,101	123	0	0	0	0,0	4,4	0,0	119,119	FALSE	TRUE
chr2	91179190	.	G	T	.	PASS	64	2	ref	64	2	GG->GT	.	430	60	0	-0.29	0	.	.	10.1	T|synonymous_variant|LOW|Madd|Madd|transcript|NM_001177720.1|protein_coding|1/35|c.48C>A|p.Ile16Ile|132/5905|48/4884|16/1627||,T|synonymous_variant|LOW|Madd|Madd|transcript|NM_001177719.1|protein_coding|2/35|c.48C>A|p.Ile16Ile|384/6135|48/4734|16/1577||,T|synonymous_variant|LOW|Madd|Madd|transcript|NM_145527.4|protein_coding|2/34|c.48C>A|p.Ile16Ile|384/6078|48/4677|16/1558||,T|downstream_gene_variant|MODIFIER|Nr1h3|Nr1h3|transcript|NM_001177730.1|protein_coding||c.*5146C>A|||||4871|,T|downstream_gene_variant|MODIFIER|Nr1h3|Nr1h3|transcript|NM_013839.4|protein_coding||c.*5146C>A|||||4871|	.	.	176	0	0	0	0,0	0,0	176,176	0,0	253	1	0	0	0,0	0,0	246,248	6,6	FALSE	FALSE
chr2	91190237	.	G	A	.	PASS	81	1	ref	81	1	GG->AG	.	267	60	0	-0.85	0	.	.	11.24	A|synonymous_variant|LOW|Nr1h3|Nr1h3|transcript|NM_001177730.1|protein_coding|7/10|c.930C>T|p.Ser310Ser|1119/1802|930/1338|310/445||,A|synonymous_variant|LOW|Nr1h3|Nr1h3|transcript|NM_013839.4|protein_coding|7/10|c.930C>T|p.Ser310Ser|1272/1955|930/1338|310/445||	.	.	123	1	0	0	0,0	0,0	122,123	0,0	142	2	0	0	6,6	0,0	132,136	2,2	FALSE	FALSE
chr2	91193609	.	C	T	.	PASS	46	1	ref	46	1	CC->CT	.	133	60	0	0	0	.	.	8.91	T|splice_region_variant&intron_variant|LOW|Nr1h3|Nr1h3|transcript|NM_001177730.1|protein_coding|2/9|c.43+8G>A||||||,T|splice_region_variant&intron_variant|LOW|Nr1h3|Nr1h3|transcript|NM_013839.4|protein_coding|2/9|c.43+8G>A||||||	.	.	52	0	0	0	0,0	52,52	0,0	0,0	81	0	0	0	0,0	77,77	0,0	4,4	FALSE	FALSE
chr2	91210619	.	C	A	.	PASS	31	1	ref	31	1	CC->AC	.	281	60	0	0.55	0	.	.	7.7	A|missense_variant|MODERATE|Acp2|Acp2|transcript|NM_007387.2|protein_coding|11/11|c.1151C>A|p.Ala384Glu|1174/4653|1151/1272|384/423||,A|downstream_gene_variant|MODIFIER|Ddb2|Ddb2|transcript|NM_028119.5|protein_coding||c.*1329G>T|||||963|	.	.	118	0	0	0	0,0	118,118	0,0	0,0	162	0	0	0	5,5	157,158	0,0	0,0	FALSE	TRUE
chr2	91212505	.	C	T	.	PASS	83	1	ref	83	1	CC->CT	.	368	59.96	0	1.26	0	.	.	8.95	T|missense_variant|MODERATE|Ddb2|Ddb2|transcript|NM_028119.5|protein_coding|8/10|c.1133G>A|p.Ser378Asn|1383/1915|1133/1299|378/432||,T|3_prime_UTR_variant|MODIFIER|Acp2|Acp2|transcript|NM_007387.2|protein_coding|11/11|c.*1765C>T|||||1765|	.	.	136	0	0	0	0,0	136,136	0,0	0,0	232	1	0	0	2,2	223,224	0,0	6,6	FALSE	TRUE
chr2	91216672	.	G	T	.	PASS	39	1	ref	39	1	GG->GT	.	124	60	0	1.64	0	.	.	8.86	T|synonymous_variant|LOW|Ddb2|Ddb2|transcript|NM_028119.5|protein_coding|7/10|c.1017C>A|p.Pro339Pro|1267/1915|1017/1299|339/432||,T|downstream_gene_variant|MODIFIER|Acp2|Acp2|transcript|NM_007387.2|protein_coding||c.*5932G>T|||||2574|	.	.	60	2	0	0	0,0	0,0	58,60	0,0	64	0	0	0	0,0	0,0	60,60	4,4	FALSE	FALSE
chr2	91217426	.	T	G	.	PASS	68	1	ref	68	1	TT->GT	.	173	60	0	-1.75	0	.	.	12.2	G|downstream_gene_variant|MODIFIER|Acp2|Acp2|transcript|NM_007387.2|protein_coding||c.*6686T>G|||||3328|,G|intron_variant|MODIFIER|Ddb2|Ddb2|transcript|NM_028119.5|protein_coding|4/9|c.603-20A>C||||||	.	.	68	0	0	0	0,0	0,0	1,1	67,68	104	1	0	0	0,0	0,0	8,8	95,96	FALSE	FALSE
chr2	91238387	.	A	C	.	PASS	59	1	ref	59	1	AA->AC	.	317	60	0	0.85	0	.	.	10.1	C|upstream_gene_variant|MODIFIER|Ddb2|Ddb2|transcript|NM_028119.5|protein_coding||c.-1571T>G|||||1321|,C|downstream_gene_variant|MODIFIER|A330069E16Rik|A330069E16Rik|transcript|NR_015464.1|pseudogene||n.*30A>C|||||30|,C|intergenic_region|MODIFIER|A330069E16Rik-Pacsin3|A330069E16Rik-Pacsin3|intergenic_region|A330069E16Rik-Pacsin3|||n.91238387A>C||||||	.	.	149	0	0	0	149,149	0,0	0,0	0,0	168	1	0	0	161,162	6,6	0,0	0,0	FALSE	FALSE
chr2	91264212	.	G	A	.	PASS	33	1	ref	33	1	GG->AG	.	127	60	0	-0.37	0	.	.	7.55	A|missense_variant|MODERATE|Pacsin3|Pacsin3|transcript|NM_001289677.1|protein_coding|10/10|c.1181G>A|p.Ser394Asn|1397/1865|1181/1275|394/424||,A|missense_variant|MODERATE|Pacsin3|Pacsin3|transcript|NM_001289678.1|protein_coding|11/11|c.1181G>A|p.Ser394Asn|1396/1864|1181/1275|394/424||,A|missense_variant|MODERATE|Pacsin3|Pacsin3|transcript|NM_030880.3|protein_coding|11/11|c.1181G>A|p.Ser394Asn|1392/1860|1181/1275|394/424||,A|missense_variant|MODERATE|Pacsin3|Pacsin3|transcript|NM_028733.4|protein_coding|11/11|c.1181G>A|p.Ser394Asn|1526/1994|1181/1275|394/424||,A|upstream_gene_variant|MODIFIER|Arfgap2|Arfgap2|transcript|NM_001166024.1|protein_coding||c.-1121G>A|||||903|,A|upstream_gene_variant|MODIFIER|Arfgap2|Arfgap2|transcript|NM_023854.2|protein_coding||c.-1121G>A|||||903|	.	.	42	0	0	0	0,0	0,0	42,42	0,0	85	0	0	0	4,4	0,0	81,81	0,0	FALSE	TRUE
chr2	91265272	.	C	A	.	PASS	41	2	ref	41	2	CC->AC	.	189	60	0	-0.59	0	.	.	8.58	A|5_prime_UTR_variant|MODIFIER|Arfgap2|Arfgap2|transcript|NM_001166024.1|protein_coding|1/17|c.-61C>A|||||61|,A|5_prime_UTR_variant|MODIFIER|Arfgap2|Arfgap2|transcript|NM_023854.2|protein_coding|1/16|c.-61C>A|||||61|,A|downstream_gene_variant|MODIFIER|Pacsin3|Pacsin3|transcript|NM_001289677.1|protein_coding||c.*966C>A|||||592|,A|downstream_gene_variant|MODIFIER|Pacsin3|Pacsin3|transcript|NM_001289678.1|protein_coding||c.*966C>A|||||592|,A|downstream_gene_variant|MODIFIER|Pacsin3|Pacsin3|transcript|NM_030880.3|protein_coding||c.*966C>A|||||592|,A|downstream_gene_variant|MODIFIER|Pacsin3|Pacsin3|transcript|NM_028733.4|protein_coding||c.*966C>A|||||592|	.	.	89	0	0	0	0,0	89,89	0,0	0,0	98	0	0	0	4,4	94,96	0,0	0,0	FALSE	FALSE
chr2	91273765	.	C	T	.	PASS	54	1	ref	54	1	CC->CT	.	301	60	0	-0.41	0	.	.	9.97	T|synonymous_variant|LOW|Arfgap2|Arfgap2|transcript|NM_001166024.1|protein_coding|13/17|c.1122C>T|p.Asn374Asn|1340/3409|1122/1605|374/534||,T|synonymous_variant|LOW|Arfgap2|Arfgap2|transcript|NM_023854.2|protein_coding|12/16|c.1080C>T|p.Asn360Asn|1298/3367|1080/1563|360/520||,T|3_prime_UTR_variant|MODIFIER|1110051M20Rik|1110051M20Rik|transcript|NM_001311144.1|protein_coding|9/9|c.*3210G>A|||||3210|,T|downstream_gene_variant|MODIFIER|1110051M20Rik|1110051M20Rik|transcript|NM_175123.4|protein_coding||c.*5018G>A|||||4063|	.	.	125	0	0	0	0,0	125,125	0,0	0,0	174	2	0	0	0,0	167,170	0,0	5,6	FALSE	FALSE
chr2	91275394	.	G	A	.	PASS	41	1	ref	41	1	GG->AG	.	105	60	0	0.83	0	.	.	9.7	A|splice_region_variant&synonymous_variant|LOW|Arfgap2|Arfgap2|transcript|NM_001166024.1|protein_coding|16/17|c.1584G>A|p.Gln528Gln|1802/3409|1584/1605|528/534||,A|splice_region_variant&synonymous_variant|LOW|Arfgap2|Arfgap2|transcript|NM_023854.2|protein_coding|15/16|c.1542G>A|p.Gln514Gln|1760/3367|1542/1563|514/520||,A|3_prime_UTR_variant|MODIFIER|1110051M20Rik|1110051M20Rik|transcript|NM_001311144.1|protein_coding|9/9|c.*1581C>T|||||1581|,A|downstream_gene_variant|MODIFIER|1110051M20Rik|1110051M20Rik|transcript|NM_175123.4|protein_coding||c.*3389C>T|||||2434|	.	.	47	0	0	0	0,0	0,0	47,47	0,0	58	0	0	0	4,4	0,0	54,54	0,0	FALSE	FALSE
chr2	91343680	.	T	A	.	PASS	55	1	ref	55	1	TT->AT	.	33	59.49	0	-1.5	0	.	.	16.19	A|intron_variant|MODIFIER|1110051M20Rik|1110051M20Rik|transcript|NM_175123.4|protein_coding|3/8|c.281-38847A>T||||||,A|intron_variant|MODIFIER|1110051M20Rik|1110051M20Rik|transcript|NM_001311144.1|protein_coding|3/8|c.281-38847A>T||||||	.	.	26	0	0	0	0,0	0,0	1,1	25,25	7	0	3	0	6,6	0,0	0,0	1,1	FALSE	FALSE
chr2	91421928	.	G	A	.	PASS	68	1	ref	68	1	GG->AG	.	148	60	0	0.93	0	.	.	14.99	A|synonymous_variant|LOW|1110051M20Rik|1110051M20Rik|transcript|NM_175123.4|protein_coding|2/9|c.87C>T|p.Cys29Cys|115/1979|87/996|29/331||,A|synonymous_variant|LOW|1110051M20Rik|1110051M20Rik|transcript|NM_001311144.1|protein_coding|2/9|c.87C>T|p.Cys29Cys|187/4816|87/981|29/326||	.	.	56	0	0	0	0,0	0,0	56,56	0,0	92	1	0	0	6,6	0,0	84,84	1,2	FALSE	FALSE
chr2	91471164	.	A	G	.	PASS	88	1	ref	88	1	AA->AG	.	157	60	0	2.02	0	.	.	18.59	G|missense_variant|MODERATE|Lrp4|Lrp4|transcript|NM_172668.3|protein_coding|2/38|c.88A>G|p.Ser30Gly|258/8028|88/5718|30/1905||,G|missense_variant|MODERATE|Lrp4|Lrp4|transcript|NM_001145857.1|protein_coding|2/12|c.88A>G|p.Ser30Gly|258/3246|88/1560|30/519||	.	.	70	0	0	0	70,70	0,0	0,0	0,0	87	1	0	0	74,75	0,0	11,11	1,1	FALSE	TRUE
chr2	91492140	.	C	T	.	PASS	39	2	ref	39	2	CC->CT	.	199	60	0	-0.86	0	.	.	7.8	T|intron_variant|MODIFIER|Lrp4|Lrp4|transcript|NM_172668.3|protein_coding|23/37|c.3277+43C>T||||||	.	.	72	0	0	0	0,0	72,72	0,0	0,0	125	0	0	0	1,1	120,122	0,0	4,4	FALSE	FALSE
chr2	91494833	.	C	A	.	PASS	33	2	ref	33	2	CC->AC	.	249	60	0	-1.02	0	.	.	8.12	A|synonymous_variant|LOW|Lrp4|Lrp4|transcript|NM_172668.3|protein_coding|28/38|c.4002C>A|p.Ala1334Ala|4172/8028|4002/5718|1334/1905||	.	.	115	0	0	0	0,0	115,115	0,0	0,0	133	1	0	0	4,4	128,130	0,0	0,0	FALSE	FALSE
chr2	91497308	.	C	A	.	PASS	29	1	ref	29	1	CC->AC	.	273	60	0	1.36	0	.	.	7.1	A|missense_variant|MODERATE|Lrp4|Lrp4|transcript|NM_172668.3|protein_coding|30/38|c.4501C>A|p.Leu1501Met|4671/8028|4501/5718|1501/1905||	.	.	120	0	0	0	0,0	120,120	0,0	0,0	152	0	0	0	4,4	148,149	0,0	0,0	FALSE	TRUE
chr2	91501803	.	A	G	.	PASS	57	1	ref	57	1	AA->AG	.	79	60	0	0.53	0.57	.	.	8.97	G|intron_variant|MODIFIER|Lrp4|Lrp4|transcript|NM_172668.3|protein_coding|33/37|c.4952-108A>G||||||	.	.	32	0	0	0	32,32	0,0	0,0	0,0	47	0	0	0	43,43	0,0	4,4	0,0	FALSE	FALSE
chr2	91556599	.	C	T	.	PASS	35	1	ref	35	1	CC->CT	.	259	60	0	1.53	0	.	.	8.12	T|stop_gained|HIGH|Ckap5|Ckap5|transcript|NM_001165989.1|protein_coding|5/43|c.730C>T|p.Gln244*|767/6577|730/6099|244/2032||,T|stop_gained|HIGH|Ckap5|Ckap5|transcript|NM_029437.2|protein_coding|5/43|c.730C>T|p.Gln244*|767/6514|730/6036|244/2011||	(Ckap5|Ckap5|2|1.00)	(Ckap5|Ckap5|2|1.00)	110	0	0	0	0,0	110,111	0,0	0,0	148	0	0	0	1,1	143,143	0,0	4,4	TRUE	FALSE
chr2	91559161	.	A	G	.	PASS	65	1	ref	65	1	AA->AG	.	201	60	0	2.74	0	.	.	9.92	G|missense_variant&splice_region_variant|MODERATE|Ckap5|Ckap5|transcript|NM_001165989.1|protein_coding|7/43|c.977A>G|p.Lys326Arg|1014/6577|977/6099|326/2032||,G|missense_variant&splice_region_variant|MODERATE|Ckap5|Ckap5|transcript|NM_029437.2|protein_coding|7/43|c.977A>G|p.Lys326Arg|1014/6514|977/6036|326/2011||	.	.	84	0	0	0	84,84	0,0	0,0	0,0	117	0	0	0	112,112	0,0	5,5	0,0	FALSE	TRUE
chr2	91568723	.	G	A	.	PASS	107	1	ref	107	1	GG->AG	.	472	60	0	-2.61	0	.	.	8.75	A|synonymous_variant|LOW|Ckap5|Ckap5|transcript|NM_001165989.1|protein_coding|14/43|c.1851G>A|p.Leu617Leu|1888/6577|1851/6099|617/2032||,A|synonymous_variant|LOW|Ckap5|Ckap5|transcript|NM_029437.2|protein_coding|14/43|c.1851G>A|p.Leu617Leu|1888/6514|1851/6036|617/2011||	.	.	242	1	0	0	0,0	0,0	241,242	0,0	227	3	0	0	8,8	0,0	216,222	0,0	FALSE	FALSE
chr2	91570215	.	C	T	.	PASS	36	1	ref	36	1	CC->CT	.	232	60	0	0.09	0	.	.	7.14	T|synonymous_variant|LOW|Ckap5|Ckap5|transcript|NM_001165989.1|protein_coding|15/43|c.1911C>T|p.Cys637Cys|1948/6577|1911/6099|637/2032||,T|synonymous_variant|LOW|Ckap5|Ckap5|transcript|NM_029437.2|protein_coding|15/43|c.1911C>T|p.Cys637Cys|1948/6514|1911/6036|637/2011||	.	.	110	0	0	0	0,0	110,110	0,0	0,0	122	2	0	0	0,0	116,118	0,0	4,4	FALSE	FALSE
chr2	91591636	.	T	G	.	PASS	75	2	ref	75	2	TT->GT	.	325	60	0	-2.33	0	.	.	9.24	G|upstream_gene_variant|MODIFIER|Snord67|Snord67|transcript|NR_028553.1|pseudogene||n.-4445T>G|||||4445|,G|intron_variant|MODIFIER|Ckap5|Ckap5|transcript|NM_001165989.1|protein_coding|26/42|c.3412-30T>G||||||,G|intron_variant|MODIFIER|Ckap5|Ckap5|transcript|NM_029437.2|protein_coding|26/42|c.3412-30T>G||||||	.	.	174	0	0	0	0,0	0,0	0,0	174,174	151	1	0	0	0,0	0,0	6,6	144,145	FALSE	FALSE
chr2	91595377	.	C	A	.	PASS	46	2	ref	46	2	CC->AC	.	572	60	0	1.53	0	.	.	9.21	A|synonymous_variant|LOW|Ckap5|Ckap5|transcript|NM_001165989.1|protein_coding|29/43|c.3754C>A|p.Arg1252Arg|3791/6577|3754/6099|1252/2032||,A|synonymous_variant|LOW|Ckap5|Ckap5|transcript|NM_029437.2|protein_coding|29/43|c.3754C>A|p.Arg1252Arg|3791/6514|3754/6036|1252/2011||,A|upstream_gene_variant|MODIFIER|Snord67|Snord67|transcript|NR_028553.1|pseudogene||n.-704C>A|||||704|	.	.	268	0	0	0	0,0	268,270	0,0	0,0	300	1	0	0	7,7	292,295	0,0	0,0	FALSE	FALSE
chr2	91606395	.	G	A	.	PASS	41	1	ref	41	1	GG->AG	.	701	60	0	-1.52	0	.	.	8.52	A|synonymous_variant|LOW|Ckap5|Ckap5|transcript|NM_001165989.1|protein_coding|35/43|c.4839G>A|p.Leu1613Leu|4876/6577|4839/6099|1613/2032||,A|synonymous_variant|LOW|Ckap5|Ckap5|transcript|NM_029437.2|protein_coding|35/43|c.4839G>A|p.Leu1613Leu|4876/6514|4839/6036|1613/2011||	.	.	319	0	0	0	0,0	0,0	319,320	0,0	380	1	0	0	6,6	0,0	372,374	1,1	FALSE	FALSE
chr2	91607719	.	T	C	.	PASS	61	1	ref	61	1	TT->CT	.	75	60	0	1.48	0	.	.	17.43	C|intron_variant|MODIFIER|Ckap5|Ckap5|transcript|NM_001165989.1|protein_coding|36/42|c.5057+87T>C||||||,C|intron_variant|MODIFIER|Ckap5|Ckap5|transcript|NM_029437.2|protein_coding|36/42|c.5057+87T>C||||||	.	.	36	0	0	0	0,0	0,0	0,0	36,36	39	0	0	0	0,0	4,4	0,0	35,35	FALSE	FALSE
chr2	91628294	.	T	G	.	PASS	66	2	ref	66	2	TT->GT	.	178	60	0	-0.15	0	.	.	9.8	G|intron_variant|MODIFIER|F2|F2|transcript|NM_010168.3|protein_coding|12/13|c.1645+28A>C||||||	.	.	87	0	0	0	0,0	0,0	3,3	84,84	89	1	0	0	0,0	0,0	9,9	79,82	FALSE	FALSE
chr2	91633190	.	C	T	.	PASS	60	1	ref	60	1	CC->CT	.	207	60	0	-2.05	0	.	.	10.79	T|splice_donor_variant&intron_variant|HIGH|F2|F2|transcript|NM_010168.3|protein_coding|5/13|c.425+1G>A||||||	(F2|F2|1|1.00)	.	94	0	0	0	0,0	94,95	0,0	0,0	112	0	0	0	0,0	106,106	0,0	6,6	TRUE	FALSE
chr2	91636330	.	G	C	.	PASS	57	1	ref	57	1	GG->CG	.	69	60	0	-2.18	0	.	.	15	C|missense_variant|MODERATE|F2|F2|transcript|NM_010168.3|protein_coding|1/14|c.67C>G|p.His23Asp|128/2031|67/1857|23/618||	.	.	22	0	0	0	0,0	0,0	22,23	0,0	46	0	0	0	0,0	4,4	42,42	0,0	FALSE	TRUE
chr2	91646308	.	G	A	.	PASS	44	1	ref	44	1	GG->AG	.	170	60	0	0	0	.	.	9.01	A|missense_variant|MODERATE|Zfp408|Zfp408|transcript|NM_001033451.2|protein_coding|4/4|c.500C>T|p.Pro167Leu|1120/3740|500/1833|167/610||,A|upstream_gene_variant|MODIFIER|Arhgap1|Arhgap1|transcript|NM_001145902.1|protein_coding||c.-3827G>A|||||3810|,A|upstream_gene_variant|MODIFIER|Arhgap1|Arhgap1|transcript|NR_027371.1|pseudogene||n.-3810G>A|||||3810|,A|upstream_gene_variant|MODIFIER|Arhgap1|Arhgap1|transcript|NR_027372.1|pseudogene||n.-3810G>A|||||3810|,A|upstream_gene_variant|MODIFIER|Arhgap1|Arhgap1|transcript|NR_027373.1|pseudogene||n.-3810G>A|||||3810|	.	.	82	1	0	0	0,0	0,0	81,82	0,0	88	0	0	0	4,4	0,0	84,84	0,0	FALSE	TRUE
chr2	91654483	.	G	T	.	PASS	83	1	ref	83	1	GG->GT	.	278	60	0	-2.63	0	.	.	9.7	T|missense_variant|MODERATE|Arhgap1|Arhgap1|transcript|NM_001145902.1|protein_coding|3/13|c.301G>T|p.Asp101Tyr|318/2877|301/1440|101/479||,T|missense_variant|MODERATE|Arhgap1|Arhgap1|transcript|NM_146124.4|protein_coding|3/13|c.181G>T|p.Asp61Tyr|527/3086|181/1320|61/439||,T|upstream_gene_variant|MODIFIER|Zfp408|Zfp408|transcript|NM_001033451.2|protein_coding||c.-5312C>A|||||4692|,T|non_coding_transcript_exon_variant|MODIFIER|Arhgap1|Arhgap1|transcript|NR_027371.1|pseudogene|4/14|n.393G>T||||||,T|non_coding_transcript_exon_variant|MODIFIER|Arhgap1|Arhgap1|transcript|NR_027372.1|pseudogene|4/14|n.378G>T||||||,T|non_coding_transcript_exon_variant|MODIFIER|Arhgap1|Arhgap1|transcript|NR_027373.1|pseudogene|4/14|n.408G>T||||||	.	.	133	0	0	0	0,0	0,0	133,133	0,0	144	0	0	0	0,0	0,0	136,137	8,8	FALSE	TRUE
chr2	91654599	.	G	A	.	PASS	48	1	ref	48	1	GG->AG	.	119	60	0	0.63	0	.	.	9.4	A|upstream_gene_variant|MODIFIER|Zfp408|Zfp408|transcript|NM_001033451.2|protein_coding||c.-5428C>T|||||4808|,A|intron_variant|MODIFIER|Arhgap1|Arhgap1|transcript|NM_001145902.1|protein_coding|3/12|c.349+68G>A||||||,A|intron_variant|MODIFIER|Arhgap1|Arhgap1|transcript|NR_027371.1|pseudogene|4/13|n.441+68G>A||||||,A|intron_variant|MODIFIER|Arhgap1|Arhgap1|transcript|NR_027372.1|pseudogene|4/13|n.426+68G>A||||||,A|intron_variant|MODIFIER|Arhgap1|Arhgap1|transcript|NR_027373.1|pseudogene|4/13|n.456+68G>A||||||,A|intron_variant|MODIFIER|Arhgap1|Arhgap1|transcript|NM_146124.4|protein_coding|3/12|c.229+68G>A||||||	.	.	46	0	0	0	0,0	0,0	46,46	0,0	73	0	0	0	4,4	0,0	69,69	0,0	FALSE	FALSE
chr2	91662232	.	G	T	.	PASS	76	1	ref	76	1	GG->GT	.	226	60	0	0.42	0	.	.	12.13	T|intron_variant|MODIFIER|Arhgap1|Arhgap1|transcript|NM_001145902.1|protein_coding|3/12|c.350-66G>T||||||,T|intron_variant|MODIFIER|Arhgap1|Arhgap1|transcript|NR_027371.1|pseudogene|4/13|n.442-66G>T||||||,T|intron_variant|MODIFIER|Arhgap1|Arhgap1|transcript|NR_027372.1|pseudogene|4/13|n.427-66G>T||||||,T|intron_variant|MODIFIER|Arhgap1|Arhgap1|transcript|NR_027373.1|pseudogene|4/13|n.457-66G>T||||||,T|intron_variant|MODIFIER|Arhgap1|Arhgap1|transcript|NM_146124.4|protein_coding|3/12|c.230-66G>T||||||	.	.	98	0	0	0	0,0	0,0	98,99	0,0	127	0	0	0	0,0	0,0	119,119	8,8	FALSE	FALSE
chr2	91668837	.	C	A	.	PASS	73	2	ref	73	2	CC->AC	.	214	60	0	-0.82	0	.	.	11.12	A|intron_variant|MODIFIER|Arhgap1|Arhgap1|transcript|NM_001145902.1|protein_coding|7/12|c.755+10C>A||||||,A|intron_variant|MODIFIER|Arhgap1|Arhgap1|transcript|NR_027371.1|pseudogene|8/13|n.847+10C>A||||||,A|intron_variant|MODIFIER|Arhgap1|Arhgap1|transcript|NR_027372.1|pseudogene|8/13|n.832+10C>A||||||,A|intron_variant|MODIFIER|Arhgap1|Arhgap1|transcript|NR_027373.1|pseudogene|8/13|n.862+10C>A||||||,A|intron_variant|MODIFIER|Arhgap1|Arhgap1|transcript|NM_146124.4|protein_coding|7/12|c.635+10C>A||||||	.	.	103	1	0	0	0,1	102,105	0,0	0,0	108	0	0	0	6,6	102,102	0,0	0,0	FALSE	FALSE
chr2	91685809	.	C	A	.	PASS	83	1	ref	83	1	CC->AC	.	351	60	0	2.53	0	.	.	9.95	A|missense_variant|MODERATE|Atg13|Atg13|transcript|NM_145528.3|protein_coding|8/16|c.569G>T|p.Arg190Ile|928/3573|569/1440|190/479||	.	.	134	0	0	0	0,0	134,134	0,0	0,0	215	0	0	0	8,8	207,209	0,0	0,0	FALSE	TRUE
chr2	91695960	.	G	A	.	PASS	47	1	ref	47	1	GG->AG	.	478	59.97	0	0.55	0	.	.	7.16	A|synonymous_variant|LOW|Atg13|Atg13|transcript|NM_145528.3|protein_coding|2/16|c.27C>T|p.Asp9Asp|386/3573|27/1440|9/479||	.	.	194	0	0	0	0,0	0,0	194,194	0,0	279	2	0	0	6,6	0,0	271,277	0,1	FALSE	FALSE
chr2	91712615	.	G	A	.	PASS	73	1	ref	73	1	GG->AG	.	245	60	0	1.04	0	.	.	10.07	A|synonymous_variant|LOW|Harbi1|Harbi1|transcript|NM_178724.4|protein_coding|2/3|c.420G>A|p.Gly140Gly|838/2301|420/1050|140/349||,A|upstream_gene_variant|MODIFIER|Atg13|Atg13|transcript|NM_145528.3|protein_coding||c.-16629C>T|||||2023|	.	.	92	1	0	0	0,0	0,0	91,92	0,0	153	0	0	0	6,6	0,0	147,147	0,0	FALSE	FALSE
chr2	91716772	.	C	A	.	PASS	45	2	ref	45	2	CC->AC	.	163	60	0	1.31	0	.	.	9.18	A|intron_variant|MODIFIER|Harbi1|Harbi1|transcript|NM_178724.4|protein_coding|2/2|c.671-3582C>A||||||	.	.	80	0	0	0	0,0	80,80	0,0	0,0	83	2	0	0	4,4	77,79	0,0	0,0	FALSE	FALSE
chr2	91767772	.	G	A	.	PASS	43	1	ref	43	1	GG->AG	.	484	60	0	2.28	0	.	.	8.36	A|missense_variant|MODERATE|Ambra1|Ambra1|transcript|NM_172669.3|protein_coding|4/18|c.277G>A|p.Gly93Arg|638/5290|277/3903|93/1300||,A|missense_variant|MODERATE|Ambra1|Ambra1|transcript|NM_001080754.1|protein_coding|4/19|c.277G>A|p.Gly93Arg|638/5017|277/3630|93/1209||	.	.	183	0	0	0	0,0	0,0	183,186	0,0	298	1	0	0	6,6	0,0	291,292	0,0	FALSE	TRUE
chr2	91772294	.	G	T	.	PASS	44	1	ref	44	1	GG->GT	.	154	60	0	-0.14	0	.	.	8.57	T|missense_variant|MODERATE|Ambra1|Ambra1|transcript|NM_172669.3|protein_coding|7/18|c.622G>T|p.Asp208Tyr|983/5290|622/3903|208/1300||,T|missense_variant|MODERATE|Ambra1|Ambra1|transcript|NM_001080754.1|protein_coding|7/19|c.622G>T|p.Asp208Tyr|983/5017|622/3630|208/1209||	.	.	64	0	0	0	0,0	0,0	64,64	0,0	89	0	0	0	0,0	0,0	85,86	4,4	FALSE	TRUE
chr2	91805032	.	T	C	.	PASS	29	2	ref	29	2	TT->CT	.	266	60	0	-0.91	0	.	.	7.1	C|missense_variant|MODERATE|Ambra1|Ambra1|transcript|NM_172669.3|protein_coding|8/18|c.2084T>C|p.Leu695Pro|2445/5290|2084/3903|695/1300||,C|missense_variant|MODERATE|Ambra1|Ambra1|transcript|NM_001080754.1|protein_coding|9/19|c.1811T>C|p.Leu604Pro|2172/5017|1811/3630|604/1209||	.	.	112	0	0	0	0,0	0,0	0,0	112,113	146	1	0	0	0,0	4,4	0,0	141,149	FALSE	TRUE
chr2	91900395	.	G	T	.	PASS	51	1	ref	51	1	GG->GT	.	99	60	0	-0.54	0	.	.	10.8	T|intron_variant|MODIFIER|Ambra1|Ambra1|transcript|NM_172669.3|protein_coding|14/17|c.2980-103G>T||||||,T|intron_variant|MODIFIER|Ambra1|Ambra1|transcript|NM_001080754.1|protein_coding|15/18|c.2707-103G>T||||||	.	.	37	0	0	0	0,0	0,0	37,37	0,0	62	0	0	0	0,0	0,0	58,58	4,4	FALSE	FALSE
chr2	91910374	.	G	A	.	PASS	73	2	ref	73	2	GG->AG	.	267	60	0	-2.06	0	.	.	9.98	A|missense_variant|MODERATE|Ambra1|Ambra1|transcript|NM_172669.3|protein_coding|16/18|c.3197G>A|p.Ser1066Asn|3558/5290|3197/3903|1066/1300||,A|missense_variant|MODERATE|Ambra1|Ambra1|transcript|NM_001080754.1|protein_coding|17/19|c.2924G>A|p.Ser975Asn|3285/5017|2924/3630|975/1209||	.	.	112	1	0	0	0,0	0,0	111,111	0,1	152	0	0	0	6,6	0,0	146,149	0,0	FALSE	TRUE
chr2	91934038	.	T	A	.	PASS	64	1	ref	64	1	TT->AT	.	170	60	0	2.47	0	.	.	9.8	A|upstream_gene_variant|MODIFIER|Mdk|Mdk|transcript|NM_001012335.2|protein_coding||c.-2591A>T|||||2336|,A|upstream_gene_variant|MODIFIER|Mdk|Mdk|transcript|NM_001291481.1|protein_coding||c.-2591A>T|||||2336|,A|upstream_gene_variant|MODIFIER|Mdk|Mdk|transcript|NM_001012336.2|protein_coding||c.-2591A>T|||||2179|,A|upstream_gene_variant|MODIFIER|Mdk|Mdk|transcript|NM_001291482.1|protein_coding||c.-2858A>T|||||2179|,A|upstream_gene_variant|MODIFIER|Mdk|Mdk|transcript|NM_001291483.1|protein_coding||c.-2591A>T|||||1741|,A|upstream_gene_variant|MODIFIER|Mdk|Mdk|transcript|NM_010784.5|protein_coding||c.-2591A>T|||||1741|,A|downstream_gene_variant|MODIFIER|Chrm4|Chrm4|transcript|NM_007699.2|protein_coding||c.*5350T>A|||||4209|,A|intron_variant|MODIFIER|Dgkz|Dgkz|transcript|NM_001166597.1|protein_coding|30/31|c.3155+18A>T||||||,A|intron_variant|MODIFIER|Dgkz|Dgkz|transcript|NM_138306.2|protein_coding|29/30|c.2573+18A>T||||||	.	.	48	0	0	0	0,0	0,0	0,0	48,48	121	1	0	0	6,6	0,0	0,0	114,116	FALSE	FALSE
chr2	91937011	.	G	T	.	PASS	72	2	ref	72	2	GG->GT	.	89	60	0	1	0	.	.	18.5	T|upstream_gene_variant|MODIFIER|Mdk|Mdk|transcript|NM_001291483.1|protein_coding||c.-5564C>A|||||4714|,T|upstream_gene_variant|MODIFIER|Mdk|Mdk|transcript|NM_010784.5|protein_coding||c.-5564C>A|||||4714|,T|intron_variant|MODIFIER|Dgkz|Dgkz|transcript|NM_001166597.1|protein_coding|22/31|c.2593+43C>A||||||,T|intron_variant|MODIFIER|Dgkz|Dgkz|transcript|NM_138306.2|protein_coding|21/30|c.2011+43C>A||||||	.	.	41	0	0	0	0,0	0,0	41,41	0,0	47	0	0	0	0,0	0,0	41,42	6,6	FALSE	FALSE
chr2	91938200	.	G	T	.	PASS	30	1	ref	30	1	GG->GT	.	253	60	0	1.43	0	.	.	7.03	T|missense_variant|MODERATE|Dgkz|Dgkz|transcript|NM_001166597.1|protein_coding|19/32|c.2142C>A|p.Asp714Glu|2278/4090|2142/3372|714/1123||,T|missense_variant|MODERATE|Dgkz|Dgkz|transcript|NM_138306.2|protein_coding|18/31|c.1560C>A|p.Asp520Glu|1677/3494|1560/2790|520/929||	.	.	105	0	0	0	0,0	0,0	105,105	0,0	147	0	0	0	0,0	0,0	143,144	4,4	FALSE	TRUE
chr2	91939652	.	G	A	.	PASS	29	1	ref	29	1	GG->AG	.	116	60	0	0.76	0	.	.	8.1	A|missense_variant|MODERATE|Dgkz|Dgkz|transcript|NM_001166597.1|protein_coding|14/32|c.1666C>T|p.Leu556Phe|1802/4090|1666/3372|556/1123||,A|missense_variant|MODERATE|Dgkz|Dgkz|transcript|NM_138306.2|protein_coding|13/31|c.1084C>T|p.Leu362Phe|1201/3494|1084/2790|362/929||	.	.	60	0	0	0	0,0	0,0	60,60	0,0	56	0	0	0	4,4	0,0	52,52	0,0	FALSE	TRUE
chr2	91940197	.	C	A	.	PASS	57	1	ref	57	1	CC->AC	.	122	60	0	0.25	0	.	.	14.95	A|downstream_gene_variant|MODIFIER|Mir6999|Mir6999|transcript|NR_105965.1|pseudogene||n.*4673G>T|||||4673|,A|intron_variant|MODIFIER|Dgkz|Dgkz|transcript|NM_001166597.1|protein_coding|11/31|c.1509+51G>T||||||,A|intron_variant|MODIFIER|Dgkz|Dgkz|transcript|NM_138306.2|protein_coding|10/30|c.927+51G>T||||||	.	.	57	0	0	0	0,0	57,58	0,0	0,0	64	0	0	0	3,3	59,59	0,0	2,2	FALSE	FALSE
chr2	91947089	.	C	T	.	PASS	64	1	ref	64	1	CC->CT	.	58	60	0	-0.07	0	.	.	19.98	T|upstream_gene_variant|MODIFIER|Mir6999|Mir6999|transcript|NR_105965.1|pseudogene||n.-2159G>A|||||2159|,T|intron_variant|MODIFIER|Dgkz|Dgkz|transcript|NM_001166597.1|protein_coding|1/31|c.-8-1165G>A||||||,T|intron_variant|MODIFIER|Dgkz|Dgkz|transcript|NM_138306.2|protein_coding|1/30|c.162-2220G>A||||||	.	.	18	0	0	0	0,0	18,19	0,0	0,0	38	0	0	0	0,0	30,31	0,0	8,8	FALSE	FALSE
chr2	91975661	.	G	T	.	PASS	59	1	ref	59	1	GG->GT	.	71	60	0	3.03	0	.	.	14.52	T|intergenic_region|MODIFIER|Dgkz-Creb3l1|Dgkz-Creb3l1|intergenic_region|Dgkz-Creb3l1|||n.91975661G>T||||||	.	.	30	0	0	0	0,0	0,0	30,30	0,0	41	0	0	0	0,0	0,0	37,37	4,4	FALSE	FALSE
chr2	91990612	.	G	T	.	PASS	52	1	ref	52	1	GG->GT	.	106	60	0	-0.26	0	.	.	11.84	T|intron_variant|MODIFIER|Creb3l1|Creb3l1|transcript|NM_011957.2|protein_coding|8/11|c.1031+95C>A||||||	.	.	45	0	0	0	0,0	0,0	45,45	0,0	61	0	0	0	0,0	0,0	57,57	4,4	FALSE	FALSE
chr2	91991029	.	C	T	.	PASS	42	1	ref	42	1	CC->CT	.	181	60	0	-1.08	0	.	.	8.58	T|intron_variant|MODIFIER|Creb3l1|Creb3l1|transcript|NM_011957.2|protein_coding|6/11|c.904-62G>A||||||	.	.	83	0	0	0	0,0	83,83	0,0	0,0	96	0	0	0	0,0	92,94	0,0	4,4	FALSE	FALSE
chr2	91991060	.	G	T	.	PASS	44	2	ref	44	2	GG->GT	.	164	60	0	0.56	0	.	.	9.01	T|intron_variant|MODIFIER|Creb3l1|Creb3l1|transcript|NM_011957.2|protein_coding|6/11|c.903+66C>A||||||	.	.	77	0	0	0	0,0	0,0	77,77	0,0	85	0	0	0	0,0	0,0	81,83	4,4	FALSE	FALSE
chr2	92326988	.	C	T	.	PASS	62	1	ref	62	1	CC->CT	.	229	60	0	0.78	0	.	.	10.07	T|missense_variant|MODERATE|Phf21a|Phf21a|transcript|NM_001109690.1|protein_coding|5/16|c.460C>T|p.Pro154Ser|460/6310|460/2067|154/688||,T|intron_variant|MODIFIER|Phf21a|Phf21a|transcript|NM_138755.2|protein_coding|7/17|c.385-1327C>T||||||,T|intron_variant|MODIFIER|Phf21a|Phf21a|transcript|NM_001109691.1|protein_coding|8/18|c.385-1324C>T||||||	.	.	94	0	0	0	0,0	94,94	0,0	0,0	135	1	0	0	0,0	129,129	0,0	5,6	FALSE	TRUE
chr2	92358647	.	T	C	.	PASS	76	1	ref	76	1	TT->CT	.	324	60	0	1.06	0	.	.	10.1	C|intron_variant|MODIFIER|Phf21a|Phf21a|transcript|NM_001109690.1|protein_coding|13/15|c.1633-47T>C||||||,C|intron_variant|MODIFIER|Phf21a|Phf21a|transcript|NM_138755.2|protein_coding|15/17|c.1237-47T>C||||||,C|intron_variant|MODIFIER|Phf21a|Phf21a|transcript|NM_001109691.1|protein_coding|16/18|c.1381-47T>C||||||	.	.	153	0	0	0	0,0	0,0	0,0	153,153	170	2	0	0	0,0	6,6	1,2	161,163	FALSE	FALSE
chr2	92359228	.	T	C	.	PASS	35	1	ref	35	1	TT->CT	.	218	60	0	1.22	0	.	.	7.69	C|intron_variant|MODIFIER|Phf21a|Phf21a|transcript|NM_001109690.1|protein_coding|15/15|c.1812+19T>C||||||,C|intron_variant|MODIFIER|Phf21a|Phf21a|transcript|NM_138755.2|protein_coding|17/17|c.1416+19T>C||||||,C|intron_variant|MODIFIER|Phf21a|Phf21a|transcript|NM_001109691.1|protein_coding|18/18|c.1560+19T>C||||||	.	.	91	0	0	0	0,0	0,0	0,0	91,91	124	0	0	0	0,0	4,4	0,0	120,123	FALSE	FALSE
chr2	92375443	.	T	C	.	PASS	17	1	ref	17	1	TT->CT	.	19	60	0	0	0	.	.	10.73	C|5_prime_UTR_variant|MODIFIER|Pex16|Pex16|transcript|NM_145122.2|protein_coding|1/11|c.-121T>C|||||121|,C|upstream_gene_variant|MODIFIER|Gyltl1b|Gyltl1b|transcript|NM_001290773.1|protein_coding||c.-4605A>G|||||4386|,C|upstream_gene_variant|MODIFIER|Gyltl1b|Gyltl1b|transcript|NM_001166633.2|protein_coding||c.-4605A>G|||||4386|,C|upstream_gene_variant|MODIFIER|Gyltl1b|Gyltl1b|transcript|NM_001290774.1|protein_coding||c.-4780A>G|||||4386|,C|upstream_gene_variant|MODIFIER|Gyltl1b|Gyltl1b|transcript|NM_001290775.1|protein_coding||c.-5184A>G|||||4386|,C|upstream_gene_variant|MODIFIER|Gyltl1b|Gyltl1b|transcript|NM_172670.3|protein_coding||c.-4605A>G|||||4386|,C|intron_variant|MODIFIER|Pex16|Pex16|transcript|NR_028114.1|pseudogene|1/10|n.147-428T>C||||||	.	.	10	0	0	0	0,0	0,0	0,0	10,10	9	0	0	0	0,0	3,3	0,0	6,6	FALSE	FALSE
chr2	92413020	.	G	A	.	PASS	42	1	ref	42	1	GG->AG	.	165	60	0	-1.2	0	.	.	8.08	A|missense_variant|MODERATE|Cry2|Cry2|transcript|NM_009963.4|protein_coding|9/12|c.1475C>T|p.Ala492Val|1521/4001|1475/1779|492/592||,A|intron_variant|MODIFIER|D930015M05Rik|D930015M05Rik|transcript|NR_040621.1|pseudogene|1/3|n.520+3609G>A||||||	.	.	67	0	0	0	0,0	0,0	67,67	0,0	98	1	0	0	4,4	0,0	93,94	0,0	FALSE	TRUE
chr2	92454723	.	A	G	.	PASS	44	1	ref	44	1	AA->AG	.	132	60	0	-1.19	0	.	.	8.43	G|missense_variant|MODERATE|Slc35c1|Slc35c1|transcript|NM_211358.2|protein_coding|2/2|c.584T>C|p.Leu195Pro|1180/3138|584/1092|195/363||,G|missense_variant|MODERATE|Slc35c1|Slc35c1|transcript|NM_145832.3|protein_coding|3/3|c.545T>C|p.Leu182Pro|692/2650|545/1053|182/350||	.	.	43	0	0	0	43,43	0,0	0,0	0,0	89	0	0	0	85,85	0,0	4,4	0,0	FALSE	TRUE
chr2	92613364	.	G	A	.	PASS	58	1	ref	58	1	GG->AG	.	59	60	0	-1.89	0	.	.	15.51	A|synonymous_variant|LOW|Chst1|Chst1|transcript|NM_023850.2|protein_coding|3/3|c.180G>A|p.Lys60Lys|794/2682|180/1236|60/411||	.	.	19	0	0	0	0,0	0,0	19,19	0,0	40	0	0	0	4,4	0,0	36,36	0,0	FALSE	FALSE
chr2	92613633	.	G	T	.	PASS	66	2	ref	66	2	GG->GT	.	129	59.87	0	-0.05	0	.	.	12.43	T|missense_variant|MODERATE|Chst1|Chst1|transcript|NM_023850.2|protein_coding|3/3|c.449G>T|p.Arg150Met|1063/2682|449/1236|150/411||	.	.	48	0	0	0	0,0	0,0	48,48	0,0	81	1	0	0	0,0	0,0	74,75	6,6	FALSE	TRUE
chr2	92613659	.	G	A	.	PASS	65	1	ref	65	1	GG->AG	.	137	59.88	0	0.75	0	.	.	9.4	A|missense_variant|MODERATE|Chst1|Chst1|transcript|NM_023850.2|protein_coding|3/3|c.475G>A|p.Val159Ile|1089/2682|475/1236|159/411||	.	.	50	0	0	0	0,0	0,0	50,50	0,0	87	2	0	0	5,6	0,0	80,81	0,0	FALSE	TRUE
chr2	92614888	.	C	A	.	PASS	36	1	ref	36	1	CC->AC	.	210	60	0	1.47	0	.	.	7.69	A|3_prime_UTR_variant|MODIFIER|Chst1|Chst1|transcript|NM_023850.2|protein_coding|3/3|c.*468C>A|||||468|	.	.	87	0	0	0	0,0	87,87	0,0	0,0	123	0	0	0	4,4	119,119	0,0	0,0	FALSE	FALSE
chr2	92953540	.	G	T	.	PASS	71	1	ref	71	1	GG->GT	.	108	60	0	-0.96	0	.	.	16.98	T|missense_variant|MODERATE|Syt13|Syt13|transcript|NM_030725.4|protein_coding|6/6|c.1154G>T|p.Gly385Val|1240/3751|1154/1281|385/426||	.	.	48	0	0	0	0,0	0,0	48,48	0,0	60	0	0	0	0,0	0,0	54,54	6,6	FALSE	TRUE
chr2	93013750	.	A	G	.	PASS	44	1	ref	44	1	AA->AG	.	35	60	0	-0.85	0	.	.	19.41	G|intron_variant|MODIFIER|Prdm11|Prdm11|transcript|NM_001177536.1|protein_coding|2/6|c.119+15T>C||||||	.	.	16	0	0	0	16,17	0,0	0,0	0,0	18	0	0	0	14,14	0,0	4,4	0,0	FALSE	FALSE
chr2	93030797	.	C	A	.	PASS	47	2	ref	47	2	CC->AC	.	158	60	0	-0.32	0	.	.	9.37	A|intron_variant|MODIFIER|Prdm11|Prdm11|transcript|NM_001177536.1|protein_coding|1/6|c.-7+15182G>T||||||,A|intron_variant|MODIFIER|4631405J19Rik|4631405J19Rik|transcript|NR_110333.1|pseudogene|3/5|n.500-79C>A||||||	.	.	61	0	0	0	0,0	61,61	0,0	0,0	93	0	0	0	4,4	88,92	1,1	0,0	FALSE	FALSE
chr2	93199838	.	G	T	.	PASS	65	1	ref	65	1	GG->GT	.	124	60	0	-0.11	0	.	.	14.12	T|synonymous_variant|LOW|Trp53i11|Trp53i11|transcript|NM_001025246.1|protein_coding|8/8|c.489G>T|p.Leu163Leu|743/2662|489/570|163/189||,T|downstream_gene_variant|MODIFIER|Tspan18|Tspan18|transcript|NM_183180.2|protein_coding||c.*4537C>A|||||1922|	.	.	42	1	0	0	0,0	0,0	41,42	0,0	82	0	0	0	0,0	0,0	76,76	6,6	FALSE	FALSE
chr2	93204328	.	G	T	.	PASS	52	1	ref	52	1	GG->GT	.	42	60	0	0.38	0	.	.	12.09	T|3_prime_UTR_variant|MODIFIER|Tspan18|Tspan18|transcript|NM_183180.2|protein_coding|10/10|c.*47C>A|||||47|,T|downstream_gene_variant|MODIFIER|Trp53i11|Trp53i11|transcript|NM_001025246.1|protein_coding||c.*4409G>T|||||2571|	.	.	12	0	0	0	0,0	0,0	12,12	0,0	30	1	0	0	0,0	0,0	25,26	4,4	FALSE	FALSE
chr2	93311993	.	T	A	.	PASS	34	2	ref	34	2	TT->AT	.	260	60	0	-0.44	0	.	.	8.23	A|5_prime_UTR_premature_start_codon_gain_variant|LOW|Tspan18|Tspan18|transcript|NM_183180.2|protein_coding|2/10|c.-139A>T||||||,A|5_prime_UTR_variant|MODIFIER|Tspan18|Tspan18|transcript|NM_183180.2|protein_coding|2/10|c.-139A>T|||||89219|	.	.	129	0	0	0	0,0	0,0	0,0	129,129	129	2	0	0	4,4	0,0	0,0	123,127	FALSE	FALSE
chr2	93419859	.	G	A	.	PASS	44	1	ref	44	1	GG->AG	.	204	60	0	-0.9	0	.	.	9.02	A|3_prime_UTR_variant|MODIFIER|Cd82|Cd82|transcript|NM_001136055.2|protein_coding|10/10|c.*6C>T|||||6|,A|3_prime_UTR_variant|MODIFIER|Cd82|Cd82|transcript|NM_001271462.1|protein_coding|10/10|c.*6C>T|||||6|,A|3_prime_UTR_variant|MODIFIER|Cd82|Cd82|transcript|NM_001271461.1|protein_coding|10/10|c.*6C>T|||||6|,A|3_prime_UTR_variant|MODIFIER|Cd82|Cd82|transcript|NM_001271430.1|protein_coding|9/9|c.*6C>T|||||6|,A|3_prime_UTR_variant|MODIFIER|Cd82|Cd82|transcript|NM_001271432.1|protein_coding|11/11|c.*6C>T|||||6|,A|3_prime_UTR_variant|MODIFIER|Cd82|Cd82|transcript|NM_007656.5|protein_coding|10/10|c.*6C>T|||||6|,A|3_prime_UTR_variant|MODIFIER|Cd82|Cd82|transcript|NM_001271431.1|protein_coding|9/9|c.*6C>T|||||6|,A|downstream_gene_variant|MODIFIER|Gm13807|Gm13807|transcript|NR_040529.1|pseudogene||n.*2029G>A|||||2029|,A|downstream_gene_variant|MODIFIER|Mir7001|Mir7001|transcript|NR_105967.1|pseudogene||n.*2070C>T|||||2070|	.	.	94	0	0	0	0,0	0,0	94,94	0,0	109	1	0	0	4,4	0,0	103,104	1,2	FALSE	FALSE
chr2	93642796	.	T	C	.	PASS	41	1	ref	41	1	TT->CT	.	31	60	0	-0.85	0	.	.	17.29	C|synonymous_variant|LOW|Alx4|Alx4|transcript|NM_007442.3|protein_coding|1/4|c.138T>C|p.Thr46Thr|363/5203|138/1200|46/399||	.	.	17	0	0	0	0,0	0,0	0,0	17,17	14	0	0	0	0,0	4,4	0,0	10,10	FALSE	FALSE
chr2	93668665	.	G	A	.	PASS	36	2	ref	36	2	GG->AG	.	54	60	0	-2.01	0	.	.	9.77	A|splice_region_variant&synonymous_variant|LOW|Alx4|Alx4|transcript|NM_007442.3|protein_coding|2/4|c.741G>A|p.Gln247Gln|966/5203|741/1200|247/399||	.	.	27	0	0	0	0,0	0,0	27,27	0,0	25	0	0	0	3,3	0,0	22,24	0,0	FALSE	FALSE
chr2	93794935	.	G	T	.	PASS	41	1	ref	41	1	GG->GT	.	253	60	0	-2.32	0	.	.	7.57	T|intron_variant|MODIFIER|Ext2|Ext2|transcript|NM_010163.3|protein_coding|6/13|c.1079+700C>A||||||	.	.	133	0	0	0	0,0	0,0	133,133	0,0	120	1	0	0	0,0	0,0	114,115	5,5	FALSE	FALSE
chr2	93795634	.	C	T	.	PASS	37	1	ref	37	1	CC->CT	.	203	60	0	-2.03	0	.	.	7.43	T|splice_donor_variant&intron_variant|HIGH|Ext2|Ext2|transcript|NM_010163.3|protein_coding|6/13|c.1079+1G>A||||||	(Ext2|Ext2|1|1.00)	.	84	0	0	0	0,0	84,84	0,0	0,0	119	0	0	0	0,0	115,115	0,0	4,4	TRUE	FALSE
chr2	93795696	.	C	A	.	PASS	42	1	ref	42	1	CC->AC	.	176	60	0	-1.65	0	.	.	8.26	A|missense_variant|MODERATE|Ext2|Ext2|transcript|NM_010163.3|protein_coding|6/14|c.1018G>T|p.Val340Phe|1230/2871|1018/2157|340/718||	.	.	80	0	0	0	0,0	80,80	0,0	0,0	96	0	0	0	4,4	92,92	0,0	0,0	FALSE	TRUE
chr2	93813323	.	A	C	.	PASS	42	1	ref	42	1	AA->AC	.	35	60	0	-0.34	0	.	.	13.15	C|intron_variant|MODIFIER|Ext2|Ext2|transcript|NM_010163.3|protein_coding|2/13|c.536+76T>G||||||	.	.	16	0	0	0	16,16	0,0	0,0	0,0	19	0	0	0	16,16	3,3	0,0	0,0	FALSE	FALSE
chr2	93837940	.	C	A	.	PASS	52	1	ref	52	1	CC->AC	.	57	60	0	0.93	0	.	.	14.77	A|intron_variant|MODIFIER|Accs|Accs|transcript|NM_001290782.1|protein_coding|12/14|c.1114+71G>T||||||,A|intron_variant|MODIFIER|Accs|Accs|transcript|NM_183220.3|protein_coding|12/14|c.1045+71G>T||||||	.	.	22	0	0	0	0,0	22,22	0,0	0,0	35	0	0	0	4,4	31,31	0,0	0,0	FALSE	FALSE
chr2	93863932	.	T	C	.	PASS	33	1	ref	33	1	TT->CT	.	201	60	0	1.1	0	.	.	7.55	C|missense_variant|MODERATE|Accsl|Accsl|transcript|NM_001033452.4|protein_coding|4/15|c.688A>G|p.Lys230Glu|802/2225|688/1743|230/580||	.	.	67	0	0	0	0,0	0,0	0,0	67,67	134	0	0	0	0,0	4,4	0,0	130,130	FALSE	TRUE
chr2	93866105	.	C	A	.	PASS	99	1	ref	99	1	CC->AC	.	453	60	0	2.65	0	.	.	9.95	A|synonymous_variant|LOW|Accsl|Accsl|transcript|NM_001033452.4|protein_coding|2/15|c.147G>T|p.Val49Val|261/2225|147/1743|49/580||	.	.	208	0	0	0	0,0	208,209	0,0	0,0	243	1	0	0	8,8	234,236	0,0	0,0	FALSE	FALSE
chr2	93981600	.	G	A	.	PASS	43	1	ref	43	1	GG->AG	.	192	60	0	0.39	0	.	.	8.06	A|synonymous_variant|LOW|Alkbh3|Alkbh3|transcript|NM_026944.1|protein_coding|9/10|c.684C>T|p.Asp228Asp|803/1231|684/861|228/286||,A|intron_variant|MODIFIER|Alkbh3os1|Alkbh3os1|transcript|NR_045827.1|pseudogene|2/3|n.691+428G>A||||||	.	.	61	0	0	0	0,0	0,0	61,61	0,0	131	0	0	0	4,4	0,0	125,125	2,2	FALSE	FALSE
chr2	93982442	.	G	T	.	PASS	75	1	ref	75	1	GG->GT	.	346	60	0	-1.28	0	.	.	10.1	T|intron_variant|MODIFIER|Alkbh3|Alkbh3|transcript|NM_026944.1|protein_coding|8/9|c.670-828C>A||||||,T|non_coding_transcript_exon_variant|MODIFIER|Alkbh3os1|Alkbh3os1|transcript|NR_045827.1|pseudogene|3/4|n.804G>T||||||	.	.	141	0	0	0	0,0	0,0	141,141	0,0	203	0	0	0	0,0	0,0	197,199	6,6	FALSE	FALSE
chr2	94003088	.	T	G	.	PASS	76	1	ref	76	1	TT->GT	.	347	60	0	0.8	0	.	.	10.1	G|missense_variant|MODERATE|Alkbh3|Alkbh3|transcript|NM_026944.1|protein_coding|6/10|c.335A>C|p.Asp112Ala|454/1231|335/861|112/286||	.	.	146	0	0	0	0,0	0,0	0,0	146,149	197	0	0	0	0,0	2,2	4,4	191,192	FALSE	TRUE
chr2	94117436	.	T	C	.	PASS	90	1	ref	90	1	TT->CT	.	541	60	0	-3.73	0	.	.	8.98	C|synonymous_variant|LOW|Hsd17b12|Hsd17b12|transcript|NM_019657.4|protein_coding|2/11|c.201A>G|p.Ala67Ala|241/1839|201/939|67/312||	.	.	271	3	0	0	0,0	0,0	0,0	268,272	269	1	0	0	0,0	7,7	0,0	261,262	FALSE	FALSE
chr2	94117516	.	G	A	.	PASS	69	1	ref	69	1	GG->AG	.	472	60	0	-0.82	0	.	.	10.1	A|intron_variant|MODIFIER|Hsd17b12|Hsd17b12|transcript|NM_019657.4|protein_coding|1/10|c.161-40C>T||||||	.	.	235	1	0	0	0,0	0,0	234,235	0,0	236	1	0	0	6,6	0,0	229,230	0,1	FALSE	FALSE
chr2	94362793	.	G	A	.	PASS	66	1	ref	66	1	GG->AG	.	523	60	0	-2.45	0	.	.	7.79	A|intron_variant|MODIFIER|Ttc17|Ttc17|transcript|NM_183106.2|protein_coding|13/24|c.1762-16C>T||||||	.	.	270	0	0	0	0,0	0,0	268,268	2,2	252	0	0	0	6,6	0,0	243,244	3,3	FALSE	FALSE
chr2	94375261	.	G	A	.	PASS	41	1	ref	41	1	GG->AG	.	171	60	0	-1.13	0	.	.	8.08	A|intron_variant|MODIFIER|Ttc17|Ttc17|transcript|NM_183106.2|protein_coding|6/24|c.774-35C>T||||||	.	.	70	0	0	0	0,0	0,0	70,70	0,0	100	0	0	0	4,4	0,0	96,97	0,0	FALSE	FALSE
chr2	97630285	.	C	T	.	PASS	75	1	ref	75	1	CC->CT	.	312	60	0	-2.39	0	.	.	9.21	T|stop_gained|HIGH|Lrrc4c|Lrrc4c|transcript|NM_001289742.1|protein_coding|8/8|c.1255C>T|p.Gln419*|2481/3860|1255/1923|419/640||,T|stop_gained|HIGH|Lrrc4c|Lrrc4c|transcript|NM_001289743.1|protein_coding|7/7|c.1255C>T|p.Gln419*|2265/3644|1255/1923|419/640||,T|stop_gained|HIGH|Lrrc4c|Lrrc4c|transcript|NM_001289744.1|protein_coding|2/2|c.1255C>T|p.Gln419*|2061/3440|1255/1923|419/640||,T|stop_gained|HIGH|Lrrc4c|Lrrc4c|transcript|NM_178725.6|protein_coding|3/3|c.1255C>T|p.Gln419*|2113/3492|1255/1923|419/640||	.	.	112	0	0	0	0,0	112,112	0,0	0,0	196	1	0	0	0,1	189,193	0,0	6,6	TRUE	FALSE
chr2	98662275	.	G	A	.	PASS	103	1	ref	103	1	GG->AG	.	552	16.29	274	0.51	0	.	.	8.15	A|intergenic_region|MODIFIER|Lrrc4c-B230118H07Rik|Lrrc4c-B230118H07Rik|intergenic_region|Lrrc4c-B230118H07Rik|||n.98662275G>A||||||	.	.	41	0	0	0	0,1	0,0	41,290	0,2	62	14	0	0	10,44	5,6	32,207	1,2	FALSE	FALSE
chr2	98662552	.	A	T	.	PASS	42	2	ref	42	2	AA->AT	.	115	27.88	27	2.65	0	.	.	7.09	T|intergenic_region|MODIFIER|Lrrc4c-B230118H07Rik|Lrrc4c-B230118H07Rik|intergenic_region|Lrrc4c-B230118H07Rik|||n.98662552A>T||||||	.	.	26	4	0	0	22,60	0,0	0,0	0,6	19	1	0	0	14,38	0,0	0,0	4,11	FALSE	FALSE
chr2	98662643	.	G	A	.	PASS	67	2	ref	67	2	GG->AG	.	331	29.77	58	-0.75	0	.	.	7.4	A|intergenic_region|MODIFIER|Lrrc4c-B230118H07Rik|Lrrc4c-B230118H07Rik|intergenic_region|Lrrc4c-B230118H07Rik|||n.98662643G>A||||||	.	.	72	2	0	0	0,0	0,0	70,196	0,7	50	3	0	0	3,8	0,0	40,112	4,8	FALSE	FALSE
chr2	98662809	.	G	A	.	PASS	23	1	ref	23	1	GG->AG	.	54	36.03	5	0.38	0	.	.	7.34	A|intergenic_region|MODIFIER|Lrrc4c-B230118H07Rik|Lrrc4c-B230118H07Rik|intergenic_region|Lrrc4c-B230118H07Rik|||n.98662809G>A||||||	.	.	12	0	0	0	0,2	0,0	12,26	0,0	11	0	0	0	4,6	0,0	7,20	0,0	FALSE	FALSE
chr2	98662845	.	C	T	.	PASS	80	1	ref	80	1	CC->CT	.	295	22.06	80	2.31	0	.	.	7	T|intergenic_region|MODIFIER|Lrrc4c-B230118H07Rik|Lrrc4c-B230118H07Rik|intergenic_region|Lrrc4c-B230118H07Rik|||n.98662845C>T||||||	.	.	38	0	0	0	0,1	38,164	0,0	0,0	41	6	0	0	0,1	28,110	0,0	7,19	FALSE	FALSE
chr2	98662846	.	C	T	.	PASS	80	1	ref	80	1	CC->CT	.	297	22.16	80	2.12	0	.	.	7	T|intergenic_region|MODIFIER|Lrrc4c-B230118H07Rik|Lrrc4c-B230118H07Rik|intergenic_region|Lrrc4c-B230118H07Rik|||n.98662846C>T||||||	.	.	39	0	0	0	0,5	39,161	0,0	0,0	41	6	0	0	0,2	28,111	0,0	7,18	FALSE	FALSE
chr2	98662868	.	C	T	.	PASS	81	1	ref	81	1	CC->CT	.	331	23.66	83	0.12	0	.	.	8.67	T|intergenic_region|MODIFIER|Lrrc4c-B230118H07Rik|Lrrc4c-B230118H07Rik|intergenic_region|Lrrc4c-B230118H07Rik|||n.98662868C>T||||||	.	.	43	4	0	0	0,1	38,169	1,1	0,2	54	6	0	0	0,1	32,123	0,0	16,34	FALSE	FALSE
chr2	99556247	.	G	A	.	PASS	68	1	ref	68	1	GG->AG	.	100	60	0	0.91	0	.	.	16.98	A|intergenic_region|MODIFIER|Lrrc4c-B230118H07Rik|Lrrc4c-B230118H07Rik|intergenic_region|Lrrc4c-B230118H07Rik|||n.99556247G>A||||||	.	.	39	0	0	0	0,0	0,0	39,39	0,0	61	0	0	0	6,6	0,0	55,55	0,0	FALSE	FALSE
chr2	101576081	.	C	T	.	PASS	32	1	ref	32	1	CC->CT	.	189	60	0	-1.17	0	.	.	8.19	T|synonymous_variant|LOW|B230118H07Rik|B230118H07Rik|transcript|NM_026592.3|protein_coding|6/7|c.501G>A|p.Val167Val|626/2269|501/735|167/244||	.	.	93	0	0	0	0,0	93,93	0,0	0,0	92	2	0	0	0,1	86,91	0,0	4,4	FALSE	FALSE
chr2	101586215	.	G	T	.	PASS	45	1	ref	45	1	GG->GT	.	234	60	0	0.07	0	.	.	9.29	T|intron_variant|MODIFIER|B230118H07Rik|B230118H07Rik|transcript|NM_026592.3|protein_coding|3/6|c.291+97C>A||||||	.	.	111	0	0	0	0,0	0,0	111,111	0,0	123	0	0	0	2,2	0,0	117,117	4,4	FALSE	FALSE
chr2	101610816	.	C	A	.	PASS	37	1	ref	37	1	CC->AC	.	41	60	0	2.65	0	.	.	8.76	A|intron_variant|MODIFIER|B230118H07Rik|B230118H07Rik|transcript|NM_026592.3|protein_coding|1/6|c.-19-141G>T||||||	.	.	15	0	0	0	0,0	15,15	0,0	0,0	26	0	0	0	3,3	23,23	0,0	0,0	FALSE	FALSE
chr2	101643767	.	G	T	.	PASS	99	1	ref	99	1	GG->GT	.	541	60	0	-3.16	0	.	.	7.47	T|synonymous_variant|LOW|Rag1|Rag1|transcript|NM_009019.2|protein_coding|2/2|c.1029C>A|p.Ser343Ser|1154/6669|1029/3123|343/1040||	.	.	229	0	0	0	0,0	0,0	228,228	1,1	309	2	0	0	0,0	0,0	299,303	8,9	FALSE	FALSE
chr2	101644061	.	G	A	.	PASS	31	1	ref	31	1	GG->AG	.	264	60	0	2.46	0	.	.	7.1	A|synonymous_variant|LOW|Rag1|Rag1|transcript|NM_009019.2|protein_coding|2/2|c.735C>T|p.Asp245Asp|860/6669|735/3123|245/1040||	.	.	120	0	0	0	0,0	0,0	120,120	0,0	143	0	0	0	4,4	0,0	139,140	0,0	FALSE	FALSE
chr2	101644110	.	A	G	.	PASS	32	1	ref	32	1	AA->AG	.	250	60	0	1.47	0	.	.	7.69	G|missense_variant|MODERATE|Rag1|Rag1|transcript|NM_009019.2|protein_coding|2/2|c.686T>C|p.Val229Ala|811/6669|686/3123|229/1040||	.	.	111	0	0	0	111,111	0,0	0,0	0,0	138	0	0	0	134,135	0,0	4,4	0,0	FALSE	TRUE
chr2	101746749	.	T	C	.	PASS	83	1	ref	83	1	TT->CT	.	152	60	0	-2.54	0	.	.	17.3	C|missense_variant|MODERATE|Prr5l|Prr5l|transcript|NM_001083810.2|protein_coding|5/9|c.329A>G|p.Glu110Gly|731/4296|329/1113|110/370||,C|missense_variant|MODERATE|Prr5l|Prr5l|transcript|NM_175181.5|protein_coding|5/9|c.329A>G|p.Glu110Gly|680/4245|329/1113|110/370||,C|missense_variant|MODERATE|Prr5l|Prr5l|transcript|NM_001110849.1|protein_coding|6/10|c.329A>G|p.Glu110Gly|594/4159|329/1113|110/370||	.	.	84	0	0	0	0,0	0,0	0,0	84,84	68	0	0	0	0,0	8,8	0,0	60,60	FALSE	TRUE
chr2	101953041	.	A	G	.	PASS	63	1	ref	63	1	AA->AG	.	87	60	0	-3.67	3.33	.	.	7.23	G|missense_variant|MODERATE|Ldlrad3|Ldlrad3|transcript|NM_178886.3|protein_coding|6/6|c.935T>C|p.Leu312Pro|1070/3910|935/1038|312/345||,G|missense_variant|MODERATE|Ldlrad3|Ldlrad3|transcript|NM_001290784.1|protein_coding|6/6|c.932T>C|p.Leu311Pro|1067/3907|932/1035|311/344||	.	.	28	0	0	0	28,28	0,0	0,0	0,0	59	0	0	0	54,54	0,0	5,5	0,0	FALSE	TRUE
chr2	102057980	.	G	T	.	PASS	45	1	ref	45	1	GG->GT	.	177	60	0	-1.05	0	.	.	9.27	T|missense_variant|MODERATE|Ldlrad3|Ldlrad3|transcript|NM_178886.3|protein_coding|4/6|c.381C>A|p.Asp127Glu|516/3910|381/1038|127/345||,T|missense_variant|MODERATE|Ldlrad3|Ldlrad3|transcript|NM_001290784.1|protein_coding|4/6|c.378C>A|p.Asp126Glu|513/3907|378/1035|126/344||	.	.	72	0	0	0	0,0	0,0	72,73	0,0	103	1	0	0	0,0	0,0	97,99	5,5	FALSE	TRUE
chr2	102209772	.	T	C	.	PASS	76	1	ref	76	1	TT->CT	.	312	60	0	0.26	0	.	.	8.3	C|intergenic_region|MODIFIER|Ldlrad3-Trim44|Ldlrad3-Trim44|intergenic_region|Ldlrad3-Trim44|||n.102209772T>C||||||	.	.	133	0	0	0	1,1	0,0	0,0	132,132	177	0	0	0	0,0	6,6	0,0	171,173	FALSE	FALSE
chr2	102450293	.	G	A	.	PASS	47	1	ref	47	1	GG->AG	.	144	60	0	-0.25	0	.	.	9.29	A|synonymous_variant|LOW|Fjx1|Fjx1|transcript|NM_010218.2|protein_coding|1/1|c.1296C>T|p.Gly432Gly|1500/2427|1296/1353|432/450||	.	.	65	0	0	0	0,0	0,0	65,66	0,0	77	0	0	0	4,4	0,0	73,74	0,0	FALSE	FALSE
chr2	102450691	.	C	T	.	PASS	43	1	ref	43	1	CC->CT	.	180	60	0	-1.7	0	.	.	8.48	T|missense_variant|MODERATE|Fjx1|Fjx1|transcript|NM_010218.2|protein_coding|1/1|c.898G>A|p.Ala300Thr|1102/2427|898/1353|300/450||	.	.	87	1	0	0	0,0	86,87	0,0	0,0	93	0	0	0	0,0	89,89	0,0	4,4	FALSE	TRUE
chr2	102614705	.	C	A	.	PASS	68	1	ref	68	1	CC->AC	.	98	60	0	-1.11	0	.	.	17.82	A|intron_variant|MODIFIER|Pamr1|Pamr1|transcript|NM_173749.4|protein_coding|5/10|c.713-131C>A||||||	.	.	39	0	0	0	0,0	39,39	0,0	0,0	58	0	0	0	6,6	52,53	0,0	0,0	FALSE	FALSE
chr2	102634522	.	C	T	.	PASS	30	1	ref	30	1	CC->CT	.	271	60	0	1.47	0	.	.	7.31	T|stop_gained|HIGH|Pamr1|Pamr1|transcript|NM_173749.4|protein_coding|7/11|c.1015C>T|p.Gln339*|1186/2854|1015/2163|339/720||	(Pamr1|Pamr1|1|1.00)	(Pamr1|Pamr1|1|1.00)	119	0	0	0	0,0	119,121	0,0	0,0	147	1	0	0	0,0	142,146	0,0	4,4	TRUE	FALSE
chr2	102639454	.	G	T	.	PASS	64	1	ref	64	1	GG->GT	.	56	60	0	-2.71	0	.	.	17.99	T|intron_variant|MODIFIER|Pamr1|Pamr1|transcript|NM_173749.4|protein_coding|9/10|c.1333+11G>T||||||	.	.	25	0	0	0	0,0	0,0	25,25	0,0	31	0	0	0	0,0	0,0	27,27	4,4	FALSE	FALSE
chr2	102737928	.	A	T	.	PASS	53	1	ref	53	1	AA->AT	.	98	60	0	2.33	0	.	.	11.83	T|splice_region_variant&synonymous_variant|LOW|Slc1a2|Slc1a2|transcript|NM_001077514.3|protein_coding|3/11|c.309A>T|p.Thr103Thr|911/11571|309/1719|103/572||,T|splice_region_variant&synonymous_variant|LOW|Slc1a2|Slc1a2|transcript|NM_011393.2|protein_coding|3/10|c.300A>T|p.Thr100Thr|338/2127|300/1677|100/558||,T|splice_region_variant&synonymous_variant|LOW|Slc1a2|Slc1a2|transcript|NM_001077515.2|protein_coding|3/11|c.300A>T|p.Thr100Thr|338/10998|300/1710|100/569||	.	.	40	0	0	0	40,40	0,0	0,0	0,0	58	0	0	0	54,54	0,0	0,0	4,4	FALSE	FALSE
chr2	102748291	.	G	T	.	PASS	38	1	ref	38	1	GG->GT	.	49	60	0	-1.13	0	.	.	10.06	T|intron_variant|MODIFIER|Slc1a2|Slc1a2|transcript|NM_001077514.3|protein_coding|5/10|c.728-178G>T||||||,T|intron_variant|MODIFIER|Slc1a2|Slc1a2|transcript|NM_011393.2|protein_coding|5/9|c.719-178G>T||||||,T|intron_variant|MODIFIER|Slc1a2|Slc1a2|transcript|NM_001077515.2|protein_coding|5/10|c.719-178G>T||||||	.	.	24	0	0	0	0,0	0,0	24,24	0,0	25	0	0	0	0,0	0,0	22,22	3,3	FALSE	FALSE
chr2	102748416	.	A	G	.	PASS	79	1	ref	79	1	AA->AG	.	312	60	0	0.63	0	.	.	10.1	G|intron_variant|MODIFIER|Slc1a2|Slc1a2|transcript|NM_001077514.3|protein_coding|5/10|c.728-53A>G||||||,G|intron_variant|MODIFIER|Slc1a2|Slc1a2|transcript|NM_011393.2|protein_coding|5/9|c.719-53A>G||||||,G|intron_variant|MODIFIER|Slc1a2|Slc1a2|transcript|NM_001077515.2|protein_coding|5/10|c.719-53A>G||||||	.	.	135	1	0	0	134,136	0,0	0,0	0,0	176	1	0	0	169,170	0,0	6,6	0,0	FALSE	FALSE
chr2	102777616	.	C	A	.	PASS	80	1	ref	80	1	CC->AC	.	293	60	0	-1.07	0	.	.	10.1	A|synonymous_variant|LOW|Slc1a2|Slc1a2|transcript|NM_001077514.3|protein_coding|10/11|c.1608C>A|p.Val536Val|2210/11571|1608/1719|536/572||,A|synonymous_variant|LOW|Slc1a2|Slc1a2|transcript|NM_011393.2|protein_coding|10/10|c.1599C>A|p.Val533Val|1637/2127|1599/1677|533/558||,A|synonymous_variant|LOW|Slc1a2|Slc1a2|transcript|NM_001077515.2|protein_coding|10/11|c.1599C>A|p.Val533Val|1637/10998|1599/1710|533/569||	.	.	120	0	0	0	0,0	120,120	0,0	0,0	173	0	0	0	8,8	165,165	0,0	0,0	FALSE	FALSE
chr2	102780662	.	T	C	.	PASS	41	2	ref	41	2	TT->CT	.	599	60	0	1.43	0	.	.	8.52	C|downstream_gene_variant|MODIFIER|Slc1a2|Slc1a2|transcript|NM_011393.2|protein_coding||c.*2968T>C|||||2556|,C|intron_variant|MODIFIER|Slc1a2|Slc1a2|transcript|NM_001077514.3|protein_coding|10/10|c.1648-801T>C||||||,C|intron_variant|MODIFIER|Slc1a2|Slc1a2|transcript|NM_001077515.2|protein_coding|10/10|c.1639-801T>C||||||	.	.	293	0	0	0	0,0	0,0	0,0	293,293	302	1	0	0	0,0	6,6	0,0	295,300	FALSE	FALSE
chr2	102832168	.	C	A	.	PASS	69	2	ref	69	2	CC->AC	.	516	60	0	1.99	0	.	.	9.55	A|intron_variant|MODIFIER|Cd44|Cd44|transcript|NM_009851.2|protein_coding|14/18|c.1711+315G>T||||||,A|intron_variant|MODIFIER|Cd44|Cd44|transcript|NM_001039150.1|protein_coding|9/13|c.1111+315G>T||||||,A|intron_variant|MODIFIER|Cd44|Cd44|transcript|NM_001039151.1|protein_coding|5/8|c.674-3558G>T||||||,A|intron_variant|MODIFIER|Cd44|Cd44|transcript|NM_001177785.1|protein_coding|11/15|c.1342+315G>T||||||,A|intron_variant|MODIFIER|Cd44|Cd44|transcript|NM_001177786.1|protein_coding|7/11|c.865+315G>T||||||,A|intron_variant|MODIFIER|Cd44|Cd44|transcript|NM_001177787.1|protein_coding|6/10|c.763+315G>T||||||	.	.	261	0	0	0	1,1	260,262	0,0	0,0	252	2	0	0	7,7	243,246	0,0	0,0	FALSE	FALSE
chr2	102835136	.	G	A	.	PASS	74	1	ref	74	1	GG->AG	.	164	60	0	-1.07	0	.	.	15.95	A|intron_variant|MODIFIER|Cd44|Cd44|transcript|NM_009851.2|protein_coding|12/18|c.1520-801C>T||||||,A|intron_variant|MODIFIER|Cd44|Cd44|transcript|NM_001039150.1|protein_coding|7/13|c.920-801C>T||||||,A|intron_variant|MODIFIER|Cd44|Cd44|transcript|NM_001039151.1|protein_coding|5/8|c.674-6526C>T||||||,A|intron_variant|MODIFIER|Cd44|Cd44|transcript|NM_001177785.1|protein_coding|9/15|c.1151-801C>T||||||,A|intron_variant|MODIFIER|Cd44|Cd44|transcript|NM_001177786.1|protein_coding|5/11|c.674-801C>T||||||,A|intron_variant|MODIFIER|Cd44|Cd44|transcript|NM_001177787.1|protein_coding|5/10|c.674-2564C>T||||||	.	.	68	0	0	0	0,0	0,0	68,69	0,0	95	0	0	0	8,8	0,0	87,87	0,0	FALSE	FALSE
chr2	102838039	.	G	A	.	PASS	62	1	ref	62	1	GG->AG	.	72	60	0	0.1	0	.	.	17.71	A|intron_variant|MODIFIER|Cd44|Cd44|transcript|NM_009851.2|protein_coding|11/18|c.1394-101C>T||||||,A|intron_variant|MODIFIER|Cd44|Cd44|transcript|NM_001039150.1|protein_coding|6/13|c.794-101C>T||||||,A|intron_variant|MODIFIER|Cd44|Cd44|transcript|NM_001039151.1|protein_coding|5/8|c.674-9429C>T||||||,A|intron_variant|MODIFIER|Cd44|Cd44|transcript|NM_001177785.1|protein_coding|8/15|c.1025-101C>T||||||,A|intron_variant|MODIFIER|Cd44|Cd44|transcript|NM_001177786.1|protein_coding|5/11|c.674-3704C>T||||||,A|intron_variant|MODIFIER|Cd44|Cd44|transcript|NM_001177787.1|protein_coding|5/10|c.674-5467C>T||||||	.	.	33	0	0	0	0,0	0,0	33,35	0,0	37	0	0	0	4,4	0,0	33,33	0,0	FALSE	FALSE
chr2	102853113	.	C	T	.	PASS	33	1	ref	33	1	CC->CT	.	248	60	0	-0.87	0	.	.	7.65	T|missense_variant|MODERATE|Cd44|Cd44|transcript|NM_009851.2|protein_coding|5/19|c.575G>A|p.Ser192Asn|894/5653|575/2343|192/780||,T|missense_variant|MODERATE|Cd44|Cd44|transcript|NM_001039150.1|protein_coding|5/14|c.575G>A|p.Ser192Asn|894/5053|575/1743|192/580||,T|missense_variant|MODERATE|Cd44|Cd44|transcript|NM_001039151.1|protein_coding|5/9|c.575G>A|p.Ser192Asn|894/4408|575/1098|192/365||,T|missense_variant|MODERATE|Cd44|Cd44|transcript|NM_001177785.1|protein_coding|5/16|c.575G>A|p.Ser192Asn|894/5284|575/1974|192/657||,T|missense_variant|MODERATE|Cd44|Cd44|transcript|NM_001177786.1|protein_coding|5/12|c.575G>A|p.Ser192Asn|894/4807|575/1497|192/498||,T|missense_variant|MODERATE|Cd44|Cd44|transcript|NM_001177787.1|protein_coding|5/11|c.575G>A|p.Ser192Asn|894/4705|575/1395|192/464||	.	.	93	1	0	0	0,0	92,93	0,0	0,0	154	1	0	0	0,0	148,150	1,1	4,4	FALSE	TRUE
chr2	102853190	.	A	T	.	PASS	32	1	ref	32	1	AA->AT	.	215	60	0	0.25	0	.	.	7.38	T|stop_gained|HIGH|Cd44|Cd44|transcript|NM_009851.2|protein_coding|5/19|c.498T>A|p.Tyr166*|817/5653|498/2343|166/780||,T|stop_gained|HIGH|Cd44|Cd44|transcript|NM_001039150.1|protein_coding|5/14|c.498T>A|p.Tyr166*|817/5053|498/1743|166/580||,T|stop_gained|HIGH|Cd44|Cd44|transcript|NM_001039151.1|protein_coding|5/9|c.498T>A|p.Tyr166*|817/4408|498/1098|166/365||,T|stop_gained|HIGH|Cd44|Cd44|transcript|NM_001177785.1|protein_coding|5/16|c.498T>A|p.Tyr166*|817/5284|498/1974|166/657||,T|stop_gained|HIGH|Cd44|Cd44|transcript|NM_001177786.1|protein_coding|5/12|c.498T>A|p.Tyr166*|817/4807|498/1497|166/498||,T|stop_gained|HIGH|Cd44|Cd44|transcript|NM_001177787.1|protein_coding|5/11|c.498T>A|p.Tyr166*|817/4705|498/1395|166/464||	(Cd44|Cd44|6|1.00)	(Cd44|Cd44|6|1.00)	75	0	0	0	75,75	0,0	0,0	0,0	140	0	0	0	136,136	0,0	0,0	4,4	TRUE	FALSE
chr2	102865394	.	G	A	.	PASS	32	2	ref	32	2	GG->AG	.	181	60	0	2.08	0	.	.	8.02	A|synonymous_variant|LOW|Cd44|Cd44|transcript|NM_009851.2|protein_coding|2/19|c.132C>T|p.Gly44Gly|451/5653|132/2343|44/780||,A|synonymous_variant|LOW|Cd44|Cd44|transcript|NM_001039150.1|protein_coding|2/14|c.132C>T|p.Gly44Gly|451/5053|132/1743|44/580||,A|synonymous_variant|LOW|Cd44|Cd44|transcript|NM_001039151.1|protein_coding|2/9|c.132C>T|p.Gly44Gly|451/4408|132/1098|44/365||,A|synonymous_variant|LOW|Cd44|Cd44|transcript|NM_001177785.1|protein_coding|2/16|c.132C>T|p.Gly44Gly|451/5284|132/1974|44/657||,A|synonymous_variant|LOW|Cd44|Cd44|transcript|NM_001177786.1|protein_coding|2/12|c.132C>T|p.Gly44Gly|451/4807|132/1497|44/498||,A|synonymous_variant|LOW|Cd44|Cd44|transcript|NM_001177787.1|protein_coding|2/11|c.132C>T|p.Gly44Gly|451/4705|132/1395|44/464||	.	.	91	0	0	0	0,0	0,0	91,93	0,0	86	1	0	0	4,4	0,0	81,84	0,0	FALSE	FALSE
chr2	102901289	.	C	T	.	PASS	76	1	ref	76	1	CC->CT	.	120	60	0	0.72	0	.	.	18.09	T|missense_variant|MODERATE|Cd44|Cd44|transcript|NM_009851.2|protein_coding|1/19|c.58G>A|p.Ala20Thr|377/5653|58/2343|20/780||,T|missense_variant|MODERATE|Cd44|Cd44|transcript|NM_001039150.1|protein_coding|1/14|c.58G>A|p.Ala20Thr|377/5053|58/1743|20/580||,T|missense_variant|MODERATE|Cd44|Cd44|transcript|NM_001039151.1|protein_coding|1/9|c.58G>A|p.Ala20Thr|377/4408|58/1098|20/365||,T|missense_variant|MODERATE|Cd44|Cd44|transcript|NM_001177785.1|protein_coding|1/16|c.58G>A|p.Ala20Thr|377/5284|58/1974|20/657||,T|missense_variant|MODERATE|Cd44|Cd44|transcript|NM_001177786.1|protein_coding|1/12|c.58G>A|p.Ala20Thr|377/4807|58/1497|20/498||,T|missense_variant|MODERATE|Cd44|Cd44|transcript|NM_001177787.1|protein_coding|1/11|c.58G>A|p.Ala20Thr|377/4705|58/1395|20/464||	.	.	61	0	0	0	0,0	61,63	0,0	0,0	55	0	0	0	0,0	49,51	0,0	6,6	FALSE	TRUE
chr2	103024204	.	C	T	.	PASS	56	1	ref	56	1	CC->CT	.	560	60	0	-0.81	0	.	.	10.1	T|missense_variant|MODERATE|Pdhx|Pdhx|transcript|NM_175094.5|protein_coding|10/11|c.1208G>A|p.Gly403Glu|1272/2524|1208/1506|403/501||	.	.	248	0	0	0	0,0	248,248	0,0	0,0	311	1	0	0	1,1	303,305	0,0	6,6	FALSE	TRUE
chr2	103046778	.	C	T	.	PASS	32	2	ref	32	2	CC->CT	.	462	60	0	0.57	0	.	.	8.06	T|synonymous_variant|LOW|Pdhx|Pdhx|transcript|NM_175094.5|protein_coding|3/11|c.285G>A|p.Thr95Thr|349/2524|285/1506|95/501||	.	.	206	1	0	0	0,0	205,205	0,0	0,0	254	1	0	0	3,3	246,249	0,0	4,4	FALSE	FALSE
chr2	103046877	.	A	G	.	PASS	48	1	ref	48	1	AA->AG	.	219	60	0	-1.5	0	.	.	9.75	G|intron_variant|MODIFIER|Pdhx|Pdhx|transcript|NM_175094.5|protein_coding|2/10|c.242-56T>C||||||	.	.	91	0	0	0	91,91	0,0	0,0	0,0	128	0	0	0	121,121	0,0	4,4	3,3	FALSE	FALSE
chr2	103082956	.	A	G	.	PASS	32	1	ref	32	1	AA->AG	.	233	60	0	-1.79	0	.	.	7.21	G|missense_variant&splice_region_variant|MODERATE|Apip|Apip|transcript|NM_019735.4|protein_coding|2/7|c.56A>G|p.Asp19Gly|169/924|56/726|19/241||	.	.	94	0	0	0	94,94	0,0	0,0	0,0	138	0	0	0	134,135	0,0	4,4	0,0	FALSE	TRUE
chr2	103265127	.	G	A	.	PASS	50	2	ref	50	2	GG->AG	.	101	60	0	0.06	0	.	.	7.83	A|3_prime_UTR_variant|MODIFIER|Ehf|Ehf|transcript|NM_007914.3|protein_coding|9/9|c.*1645C>T|||||1645|	.	.	36	0	0	0	0,0	0,0	35,35	1,1	63	0	0	0	4,4	0,0	59,61	0,0	FALSE	FALSE
chr2	103448905	.	G	T	.	PASS	33	1	ref	33	1	GG->GT	.	67	60	0	-1.45	0	.	.	9.28	T|missense_variant&splice_region_variant|MODERATE|Elf5|Elf5|transcript|NM_001145813.1|protein_coding|6/7|c.470G>T|p.Ser157Ile|504/2124|470/762|157/253||,T|missense_variant&splice_region_variant|MODERATE|Elf5|Elf5|transcript|NM_010125.3|protein_coding|6/7|c.470G>T|p.Ser157Ile|595/2215|470/762|157/253||,T|downstream_gene_variant|MODIFIER|Cat|Cat|transcript|NM_009804.2|protein_coding||c.*5851C>A|||||4999|	.	.	35	0	0	0	0,0	0,0	35,35	0,0	32	0	0	0	0,0	0,0	29,29	3,3	FALSE	TRUE
chr2	103449002	.	C	T	.	PASS	45	1	ref	45	1	CC->CT	.	163	60	0	-2.77	0	.	.	8.2	T|synonymous_variant|LOW|Elf5|Elf5|transcript|NM_001145813.1|protein_coding|6/7|c.567C>T|p.Gly189Gly|601/2124|567/762|189/253||,T|synonymous_variant|LOW|Elf5|Elf5|transcript|NM_010125.3|protein_coding|6/7|c.567C>T|p.Gly189Gly|692/2215|567/762|189/253||,T|downstream_gene_variant|MODIFIER|Cat|Cat|transcript|NM_009804.2|protein_coding||c.*5754G>A|||||4902|	.	.	78	0	0	0	0,0	78,78	0,0	0,0	84	0	0	0	0,0	80,81	0,0	4,4	FALSE	FALSE
chr2	103460195	.	A	G	.	PASS	42	2	ref	42	2	AA->AG	.	188	60	0	0.91	0	.	.	8.7	G|intron_variant|MODIFIER|Cat|Cat|transcript|NM_009804.2|protein_coding|10/12|c.1326+47T>C||||||	.	.	93	0	0	0	93,93	0,0	0,0	0,0	93	0	0	0	89,91	0,0	4,4	0,0	FALSE	FALSE
chr2	103460209	.	C	A	.	PASS	42	1	ref	42	1	CC->AC	.	196	60	0	0.51	0	.	.	8.7	A|intron_variant|MODIFIER|Cat|Cat|transcript|NM_009804.2|protein_coding|10/12|c.1326+33G>T||||||	.	.	97	0	0	0	0,0	97,97	0,0	0,0	97	1	0	0	4,5	92,94	0,0	0,0	FALSE	FALSE
chr2	103467802	.	A	C	.	PASS	42	2	ref	42	2	AA->AC	.	161	60	0	0.41	0	.	.	8.08	C|synonymous_variant|LOW|Cat|Cat|transcript|NM_009804.2|protein_coding|7/13|c.795T>G|p.Leu265Leu|910/2551|795/1584|265/527||	.	.	65	0	0	0	65,65	0,0	0,0	0,0	94	0	0	0	90,92	4,4	0,0	0,0	FALSE	FALSE
chr2	103731393	.	G	C	.	PASS	79	1	ref	79	1	GG->CG	.	250	60	0	1.58	0	.	.	10.1	C|missense_variant|MODERATE|Nat10|Nat10|transcript|NM_153126.2|protein_coding|19/29|c.1942C>G|p.Leu648Val|2159/3856|1942/3075|648/1024||	.	.	116	1	0	0	0,0	0,0	115,116	0,0	134	1	0	0	0,0	6,6	127,128	0,0	FALSE	TRUE
chr2	103743280	.	T	C	.	PASS	50	2	ref	50	2	TT->CT	.	652	60	0	1.05	0	.	.	9.62	C|missense_variant|MODERATE|Nat10|Nat10|transcript|NM_153126.2|protein_coding|10/29|c.992A>G|p.Asp331Gly|1209/3856|992/3075|331/1024||	.	.	330	1	0	0	0,0	0,0	0,0	329,333	318	3	0	0	0,0	6,6	0,0	309,313	FALSE	TRUE
chr2	103750394	.	T	C	.	PASS	49	1	ref	49	1	TT->CT	.	112	60	0	0.63	0	.	.	9.45	C|intron_variant|MODIFIER|Nat10|Nat10|transcript|NM_153126.2|protein_coding|5/28|c.496-111A>G||||||	.	.	42	0	0	0	0,0	0,0	0,0	42,42	70	0	0	0	0,0	4,4	0,0	66,66	FALSE	FALSE
chr2	103757813	.	G	C	.	PASS	43	1	ref	43	1	GG->CG	.	152	60	0	-0.65	0	.	.	8.05	C|intron_variant|MODIFIER|Nat10|Nat10|transcript|NM_153126.2|protein_coding|1/28|c.-15-20C>G||||||	.	.	58	0	0	0	0,0	0,0	58,58	0,0	93	1	0	0	0,0	4,4	88,90	0,0	FALSE	FALSE
chr2	103796764	.	G	A	.	PASS	45	1	ref	45	1	GG->AG	.	180	60	0	-0.55	0	.	.	9.19	A|synonymous_variant|LOW|Caprin1|Caprin1|transcript|NM_001111289.1|protein_coding|1/18|c.177C>T|p.Ile59Ile|315/6116|177/2124|59/707||,A|synonymous_variant|LOW|Caprin1|Caprin1|transcript|NM_001111290.1|protein_coding|1/18|c.177C>T|p.Ile59Ile|315/6089|177/2097|59/698||,A|synonymous_variant|LOW|Caprin1|Caprin1|transcript|NM_016739.3|protein_coding|2/19|c.177C>T|p.Ile59Ile|355/6156|177/2124|59/707||,A|synonymous_variant|LOW|Caprin1|Caprin1|transcript|NM_001111292.1|protein_coding|1/17|c.177C>T|p.Ile59Ile|315/3496|177/2079|59/692||,A|synonymous_variant|LOW|Caprin1|Caprin1|transcript|NM_001111291.1|protein_coding|2/18|c.177C>T|p.Ile59Ile|355/3536|177/2079|59/692||	.	.	94	0	0	0	0,0	0,0	94,94	0,0	84	0	0	0	4,4	0,0	80,82	0,0	FALSE	FALSE
chr2	103832171	.	C	T	.	PASS	57	1	ref	57	1	CC->CT	.	131	60	0	0.53	0	.	.	14.8	T|intergenic_region|MODIFIER|4930547E08Rik-Lincred1|4930547E08Rik-Lincred1|intergenic_region|4930547E08Rik-Lincred1|||n.103832171C>T||||||	.	.	52	0	0	0	0,0	52,52	0,0	0,0	78	0	0	0	2,2	72,73	0,0	4,4	FALSE	FALSE
chr2	103980982	.	G	T	.	PASS	37	1	ref	37	1	GG->GT	.	242	60	0	-0.88	0	.	.	8.23	T|missense_variant|MODERATE|Lmo2|Lmo2|transcript|NM_008505.4|protein_coding|3/3|c.575G>T|p.Cys192Phe|750/1646|575/687|192/228||,T|missense_variant|MODERATE|Lmo2|Lmo2|transcript|NM_001142337.1|protein_coding|4/4|c.365G>T|p.Cys122Phe|633/1529|365/477|122/158||,T|missense_variant|MODERATE|Lmo2|Lmo2|transcript|NM_001142336.1|protein_coding|4/4|c.365G>T|p.Cys122Phe|709/1605|365/477|122/158||,T|missense_variant|MODERATE|Lmo2|Lmo2|transcript|NM_001142335.1|protein_coding|4/4|c.551G>T|p.Cys184Phe|623/1519|551/663|184/220||	.	.	123	0	0	0	0,0	0,0	123,124	0,0	118	2	0	0	0,0	0,0	112,113	4,5	FALSE	TRUE
chr2	104027378	.	C	T	.	PASS	30	1	ref	30	1	CC->CT	.	97	60	0	1.72	0	.	.	7.95	T|upstream_gene_variant|MODIFIER|Fbxo3|Fbxo3|transcript|NM_212433.1|protein_coding||c.-485C>T|||||421|,T|upstream_gene_variant|MODIFIER|Fbxo3|Fbxo3|transcript|NM_020593.2|protein_coding||c.-485C>T|||||421|,T|intergenic_region|MODIFIER|Lmo2-Fbxo3|Lmo2-Fbxo3|intergenic_region|Lmo2-Fbxo3|||n.104027378C>T||||||	.	.	43	0	0	0	0,0	43,43	0,0	0,0	53	0	0	0	1,1	49,50	0,0	3,3	FALSE	FALSE
chr2	104042871	.	G	A	.	PASS	78	1	ref	78	1	GG->AG	.	125	60	0	1.8	0	.	.	18.44	A|intron_variant|MODIFIER|Fbxo3|Fbxo3|transcript|NM_212433.1|protein_coding|3/10|c.359-33G>A||||||,A|intron_variant|MODIFIER|Fbxo3|Fbxo3|transcript|NM_020593.2|protein_coding|3/9|c.359-33G>A||||||	.	.	59	0	0	0	0,0	0,0	59,59	0,0	65	0	0	0	8,8	0,0	57,58	0,0	FALSE	FALSE
chr2	104045671	.	A	G	.	PASS	69	1	ref	69	1	AA->AG	.	175	60	0	0.1	0	.	.	11.22	G|missense_variant|MODERATE|Fbxo3|Fbxo3|transcript|NM_212433.1|protein_coding|5/11|c.487A>G|p.Met163Val|551/4659|487/1443|163/480||,G|missense_variant|MODERATE|Fbxo3|Fbxo3|transcript|NM_020593.2|protein_coding|5/10|c.487A>G|p.Met163Val|551/1404|487/1248|163/415||	.	.	68	0	0	0	68,68	0,0	0,0	0,0	107	1	0	0	100,101	0,0	6,6	0,0	FALSE	TRUE
chr2	104067007	.	A	G	.	PASS	72	1	ref	72	1	AA->AG	.	69	60	0	-1.86	0	.	.	19.87	G|upstream_gene_variant|MODIFIER|Cd59b|Cd59b|transcript|NM_181858.1|protein_coding||c.-11869A>G|||||4003|,G|downstream_gene_variant|MODIFIER|Fbxo3|Fbxo3|transcript|NM_212433.1|protein_coding||c.*6922A>G|||||3770|,G|intergenic_region|MODIFIER|Fbxo3-Cd59b|Fbxo3-Cd59b|intergenic_region|Fbxo3-Cd59b|||n.104067007A>G||||||	.	.	31	0	0	0	31,31	0,0	0,0	0,0	38	0	0	0	32,32	0,0	6,6	0,0	FALSE	FALSE
chr2	104094351	.	C	T	.	PASS	69	2	ref	69	2	CC->CT	.	124	60	0	-1.86	0	.	.	16.12	T|upstream_gene_variant|MODIFIER|Cd59a|Cd59a|transcript|NM_001111060.2|protein_coding||c.-9838C>T|||||1450|,T|upstream_gene_variant|MODIFIER|Cd59a|Cd59a|transcript|NM_007652.5|protein_coding||c.-9838C>T|||||1450|,T|intergenic_region|MODIFIER|Cd59b-Cd59a|Cd59b-Cd59a|intergenic_region|Cd59b-Cd59a|||n.104094351C>T||||||	.	.	52	0	0	0	0,0	52,52	0,0	0,0	71	0	0	0	0,0	65,66	0,0	6,6	FALSE	FALSE
chr2	104152891	.	T	C	.	PASS	46	1	ref	46	1	TT->CT	.	122	60	0	-1.63	0	.	.	8.58	C|intron_variant|MODIFIER|D430041D05Rik|D430041D05Rik|transcript|NM_001033347.2|protein_coding|20/20|c.3963+41A>G||||||	.	.	41	0	0	0	0,0	0,0	0,0	41,41	81	1	0	0	0,0	4,4	0,0	76,77	FALSE	FALSE
chr2	104156830	.	G	A	.	PASS	40	1	ref	40	1	GG->AG	.	204	60	0	1.54	0	.	.	8.33	A|synonymous_variant|LOW|D430041D05Rik|D430041D05Rik|transcript|NM_001033347.2|protein_coding|18/21|c.3615C>T|p.Pro1205Pro|3786/10122|3615/4245|1205/1414||	.	.	100	1	0	0	0,0	0,0	99,100	0,0	103	0	0	0	4,4	0,0	99,100	0,0	FALSE	FALSE
chr2	104192669	.	T	A	.	PASS	59	1	ref	59	1	TT->AT	.	114	60	0	-1.71	0	.	.	16.12	A|intron_variant|MODIFIER|D430041D05Rik|D430041D05Rik|transcript|NM_001033347.2|protein_coding|15/20|c.3084-105A>T||||||	.	.	69	0	0	0	0,0	0,0	0,0	69,69	45	0	0	0	4,4	0,0	0,0	41,41	FALSE	FALSE
chr2	104201127	.	G	A	.	PASS	54	1	ref	54	1	GG->AG	.	111	59.79	0	0.32	0	.	.	11.09	A|missense_variant|MODERATE|D430041D05Rik|D430041D05Rik|transcript|NM_001033347.2|protein_coding|15/21|c.3068C>T|p.Ala1023Val|3239/10122|3068/4245|1023/1414||	.	.	55	0	0	0	0,0	0,0	55,55	0,0	55	0	0	0	4,4	0,0	51,52	0,0	FALSE	TRUE
chr2	104208093	.	C	A	.	PASS	39	1	ref	39	1	CC->AC	.	194	60	0	2.43	0	.	.	7.86	A|missense_variant|MODERATE|D430041D05Rik|D430041D05Rik|transcript|NM_001033347.2|protein_coding|13/21|c.2675G>T|p.Arg892Ile|2846/10122|2675/4245|892/1414||	.	.	87	0	0	0	0,0	87,87	0,0	0,0	107	0	0	0	4,4	103,103	0,0	0,0	FALSE	TRUE
chr2	104233339	.	G	A	.	PASS	77	1	ref	77	1	GG->AG	.	268	60	0	0.25	0	.	.	10.1	A|intron_variant|MODIFIER|D430041D05Rik|D430041D05Rik|transcript|NM_001033347.2|protein_coding|9/20|c.2040+75C>T||||||	.	.	106	0	0	0	0,0	0,0	106,109	0,0	157	0	0	0	6,6	0,0	150,152	1,1	FALSE	FALSE
chr2	104255951	.	C	T	.	PASS	57	1	ref	57	1	CC->CT	.	69	60	0	0.92	0	.	.	18.4	T|intron_variant|MODIFIER|D430041D05Rik|D430041D05Rik|transcript|NM_001033347.2|protein_coding|2/20|c.581-381G>A||||||	.	.	41	0	0	0	0,0	41,41	0,0	0,0	28	0	0	0	0,0	24,24	0,0	4,4	FALSE	FALSE
chr2	104256079	.	C	T	.	PASS	39	1	ref	39	1	CC->CT	.	204	60	0	0.7	0	.	.	8.24	T|intron_variant|MODIFIER|D430041D05Rik|D430041D05Rik|transcript|NM_001033347.2|protein_coding|2/20|c.581-509G>A||||||	.	.	96	1	0	0	0,1	95,95	0,0	0,0	108	0	0	0	0,0	104,104	0,0	4,4	FALSE	FALSE
chr2	104256791	.	C	T	.	PASS	49	1	ref	49	1	CC->CT	.	157	60	0	1.2	0	.	.	10.02	T|intron_variant|MODIFIER|D430041D05Rik|D430041D05Rik|transcript|NM_001033347.2|protein_coding|2/20|c.581-1221G>A||||||	.	.	85	0	0	0	0,0	85,85	0,0	0,0	72	1	0	0	0,0	67,68	0,0	4,4	FALSE	FALSE
chr2	104258282	.	G	T	.	PASS	41	1	ref	41	1	GG->GT	.	165	60	0	1.37	0	.	.	8.06	T|missense_variant|MODERATE|D430041D05Rik|D430041D05Rik|transcript|NM_001033347.2|protein_coding|2/21|c.462C>A|p.Phe154Leu|633/10122|462/4245|154/1414||	.	.	66	0	0	0	0,0	0,0	66,66	0,0	99	0	0	0	0,0	0,0	95,95	4,4	FALSE	TRUE
chr2	104258483	.	G	C	.	PASS	30	2	ref	30	2	GG->CG	.	243	60	0	-0.4	0	.	.	7.01	C|synonymous_variant|LOW|D430041D05Rik|D430041D05Rik|transcript|NM_001033347.2|protein_coding|2/21|c.261C>G|p.Val87Val|432/10122|261/4245|87/1414||	.	.	94	0	0	0	0,0	0,0	94,94	0,0	146	1	0	0	0,0	4,4	141,144	0,0	FALSE	FALSE
chr2	104258508	.	C	T	.	PASS	34	2	ref	34	2	CC->CT	.	215	60	0	1.43	0	.	.	7.64	T|missense_variant&splice_region_variant|MODERATE|D430041D05Rik|D430041D05Rik|transcript|NM_001033347.2|protein_coding|2/21|c.236G>A|p.Gly79Glu|407/10122|236/4245|79/1414||	.	.	85	0	0	0	0,0	85,85	0,0	0,0	127	1	0	0	0,0	122,126	0,0	4,4	FALSE	TRUE
chr2	104433213	.	C	A	.	PASS	77	1	ref	77	1	CC->AC	.	304	60	0	2.1	0	.	.	9.95	A|missense_variant|MODERATE|Hipk3|Hipk3|transcript|NM_010434.2|protein_coding|13/16|c.2693G>T|p.Ser898Ile|3237/7496|2693/3579|898/1192||,A|missense_variant|MODERATE|Hipk3|Hipk3|transcript|NM_001145824.1|protein_coding|13/16|c.2690G>T|p.Ser897Ile|3234/7493|2690/3576|897/1191||,A|upstream_gene_variant|MODIFIER|Mir1902|Mir1902|transcript|NR_035432.1|pseudogene||n.-4273G>T|||||4273|	.	.	141	0	0	0	0,0	141,141	0,0	0,0	161	0	0	0	7,7	154,156	0,0	0,0	FALSE	TRUE
chr2	104433809	.	T	C	.	PASS	78	2	ref	78	2	TT->CT	.	373	60	0	-1.74	0	.	.	9.98	C|synonymous_variant|LOW|Hipk3|Hipk3|transcript|NM_010434.2|protein_coding|12/16|c.2343A>G|p.Ser781Ser|2887/7496|2343/3579|781/1192||,C|synonymous_variant|LOW|Hipk3|Hipk3|transcript|NM_001145824.1|protein_coding|12/16|c.2340A>G|p.Ser780Ser|2884/7493|2340/3576|780/1191||,C|upstream_gene_variant|MODIFIER|Mir1902|Mir1902|transcript|NR_035432.1|pseudogene||n.-4869A>G|||||4869|	.	.	182	1	0	0	0,0	0,0	0,0	181,182	188	1	0	0	0,0	6,6	0,0	181,185	FALSE	FALSE
chr2	104438008	.	C	A	.	PASS	38	1	ref	38	1	CC->AC	.	222	60	0	0.06	0	.	.	8.24	A|splice_acceptor_variant&intron_variant|HIGH|Hipk3|Hipk3|transcript|NM_010434.2|protein_coding|6/15|c.1614-1G>T||||||,A|splice_acceptor_variant&intron_variant|HIGH|Hipk3|Hipk3|transcript|NM_001145824.1|protein_coding|6/15|c.1614-1G>T||||||	(Hipk3|Hipk3|2|1.00)	.	105	1	0	0	0,0	104,105	0,0	0,0	116	1	0	0	4,5	111,112	0,0	0,0	TRUE	FALSE
chr2	104471471	.	G	A	.	PASS	41	2	ref	41	2	GG->AG	.	172	60	0	0.95	0	.	.	8.17	A|synonymous_variant|LOW|Hipk3|Hipk3|transcript|NM_010434.2|protein_coding|2/16|c.375C>T|p.Cys125Cys|919/7496|375/3579|125/1192||,A|synonymous_variant|LOW|Hipk3|Hipk3|transcript|NM_001145824.1|protein_coding|2/16|c.375C>T|p.Cys125Cys|919/7493|375/3576|125/1191||	.	.	73	0	0	0	0,0	0,0	73,73	0,0	99	1	0	0	4,4	0,0	94,95	0,0	FALSE	FALSE
chr2	104556907	.	C	T	.	PASS	34	1	ref	34	1	CC->CT	.	129	60	0	-0.22	0	.	.	7.73	T|upstream_gene_variant|MODIFIER|Platr14|Platr14|transcript|NR_040323.1|pseudogene||n.-2552C>T|||||2552|,T|upstream_gene_variant|MODIFIER|Platr14|Platr14|transcript|NR_040322.1|pseudogene||n.-2277C>T|||||2277|,T|non_coding_transcript_exon_variant|MODIFIER|Gm13884|Gm13884|transcript|NR_136919.1|pseudogene|1/1|n.250C>T||||||	.	.	49	0	0	0	0,0	49,49	0,0	0,0	80	0	0	0	0,0	76,76	0,0	4,4	FALSE	FALSE
chr2	104664371	.	G	C	.	PASS	104	1	ref	104	1	GG->CG	.	502	59.96	0	-4.1	0	.	.	7.88	C|intron_variant|MODIFIER|Cstf3|Cstf3|transcript|NM_145529.3|protein_coding|20/20|c.1951+14G>C||||||	.	.	231	1	0	0	0,0	0,0	230,233	0,0	268	0	0	0	0,0	8,8	259,260	1,1	FALSE	FALSE
chr2	104727216	.	C	T	.	PASS	29	1	ref	29	1	CC->CT	.	317	60	0	-0.72	0	.	.	7.7	T|missense_variant|MODERATE|Depdc7|Depdc7|transcript|NM_144804.1|protein_coding|4/9|c.688G>A|p.Val230Ile|735/1721|688/1536|230/511||	.	.	119	0	0	0	0,0	119,122	0,0	0,0	195	2	0	0	2,3	187,188	0,0	4,4	FALSE	TRUE
chr2	104763012	.	G	C	.	PASS	42	1	ref	42	1	GG->CG	.	200	60	0	0.37	0	.	.	8.58	C|intron_variant|MODIFIER|Qser1|Qser1|transcript|NM_001123327.2|protein_coding|9/11|c.4708-49C>G||||||	.	.	84	0	0	0	0,0	0,0	84,84	0,0	116	2	0	0	0,0	4,4	109,111	1,1	FALSE	FALSE
chr2	104841959	.	C	A	.	PASS	69	1	ref	69	1	CC->AC	.	218	60	0	0.11	0	.	.	9.78	A|intron_variant|MODIFIER|Prrg4|Prrg4|transcript|NM_178695.5|protein_coding|4/5|c.316+96G>T||||||	.	.	71	1	0	0	0,0	70,71	0,0	0,0	142	0	0	0	6,6	136,141	0,0	0,0	FALSE	FALSE
chr2	104842155	.	T	C	.	PASS	52	2	ref	52	2	TT->CT	.	339	60	0	0.86	0	.	.	9.76	C|intron_variant|MODIFIER|Prrg4|Prrg4|transcript|NM_178695.5|protein_coding|3/5|c.268-52A>G||||||	.	.	161	1	0	0	0,0	0,0	0,0	160,161	176	0	3	0	0,0	5,5	0,0	171,173	FALSE	FALSE
chr2	104849063	.	C	A	.	PASS	69	1	ref	69	1	CC->AC	.	209	60	0	1.81	0	.	.	10.11	A|intron_variant|MODIFIER|Prrg4|Prrg4|transcript|NM_178695.5|protein_coding|2/5|c.103+13G>T||||||	.	.	73	0	0	0	0,0	73,73	0,0	0,0	135	1	0	0	6,6	128,130	0,0	0,0	FALSE	FALSE
chr2	104973903	.	C	T	.	PASS	38	1	ref	38	1	CC->CT	.	261	60	0	-0.92	0	.	.	7.15	T|stop_gained|HIGH|Ccdc73|Ccdc73|transcript|NM_177600.4|protein_coding|11/18|c.823C>T|p.Gln275*|1013/3944|823/3201|275/1066||	(Ccdc73|Ccdc73|1|1.00)	(Ccdc73|Ccdc73|1|1.00)	147	0	0	0	1,1	146,146	0,0	0,0	114	0	0	0	0,0	110,110	0,0	4,4	TRUE	FALSE
chr2	104982154	.	T	C	.	PASS	38	1	ref	38	1	TT->CT	.	172	60	0	2.88	0	.	.	7.52	C|intron_variant|MODIFIER|Ccdc73|Ccdc73|transcript|NM_177600.4|protein_coding|13/17|c.1053+1054T>C||||||	.	.	61	0	0	0	0,0	0,0	0,0	61,61	111	0	0	0	0,0	4,4	0,0	107,107	FALSE	FALSE
chr2	104992595	.	C	A	.	PASS	52	1	ref	52	1	CC->AC	.	338	59.89	0	2.15	0	.	.	7.69	A|intron_variant|MODIFIER|Ccdc73|Ccdc73|transcript|NM_177600.4|protein_coding|16/17|c.2845+43C>A||||||	.	.	172	1	0	0	3,3	167,168	0,0	1,1	165	2	0	0	9,10	149,151	0,0	5,5	FALSE	FALSE
chr2	105014722	.	A	T	.	PASS	85	1	ref	85	1	AA->AT	.	330	60	0	-0.48	0	.	.	10.1	T|intron_variant|MODIFIER|Eif3m|Eif3m|transcript|NM_145380.2|protein_coding|2/10|c.175+48T>A||||||	.	.	171	0	0	0	171,171	0,0	0,0	0,0	156	0	0	0	150,153	0,0	0,0	6,6	FALSE	FALSE
chr2	105131028	.	G	T	.	PASS	52	1	ref	52	1	GG->GT	.	92	60	0	0.66	0	.	.	11.82	T|upstream_gene_variant|MODIFIER|Wt1os|Wt1os|transcript|NR_015462.1|pseudogene||n.-4518C>A|||||4518|,T|intron_variant|MODIFIER|Wt1|Wt1|transcript|NM_144783.2|protein_coding|1/9|c.647-1910G>T||||||	.	.	30	0	0	0	0,0	0,0	30,32	0,0	59	0	0	0	0,0	0,0	55,56	4,4	FALSE	FALSE
chr2	105133080	.	G	T	.	PASS	44	1	ref	44	1	GG->GT	.	162	60	0	2.59	0	.	.	8.62	T|intron_variant|MODIFIER|Wt1|Wt1|transcript|NM_144783.2|protein_coding|2/9|c.769+20G>T||||||	.	.	73	0	0	0	0,0	0,0	73,73	0,0	87	0	0	0	0,0	0,0	83,85	4,4	FALSE	FALSE
chr2	105133132	.	T	A	.	PASS	50	2	ref	50	2	TT->AT	.	91	60	0	-1.03	0	.	.	9.91	A|intron_variant|MODIFIER|Wt1|Wt1|transcript|NM_144783.2|protein_coding|2/9|c.769+72T>A||||||	.	.	25	0	0	0	0,0	0,0	0,0	25,25	64	0	0	0	4,4	0,0	0,0	60,62	FALSE	FALSE
chr2	105143061	.	T	C	.	PASS	109	2	ref	109	2	TT->CT	.	658	60	0	-3.56	0	.	.	8.98	C|intron_variant|MODIFIER|Wt1|Wt1|transcript|NM_144783.2|protein_coding|3/9|c.873-24T>C||||||	.	.	342	0	0	0	0,0	0,0	0,0	342,343	307	2	0	0	0,0	8,8	0,0	297,307	FALSE	FALSE
chr2	105691490	.	A	G	.	PASS	66	2	ref	66	2	AA->AG	.	71	60	0	1.52	0	.	.	18.59	G|intron_variant|MODIFIER|Pax6|Pax6|transcript|NM_001244198.2|protein_coding|7/12|c.566-75A>G||||||,G|intron_variant|MODIFIER|Pax6|Pax6|transcript|NM_001244201.2|protein_coding|6/11|c.524-75A>G||||||,G|intron_variant|MODIFIER|Pax6|Pax6|transcript|NM_001244200.2|protein_coding|7/12|c.566-75A>G||||||,G|intron_variant|MODIFIER|Pax6|Pax6|transcript|NM_001310144.1|protein_coding|6/11|c.524-75A>G||||||,G|intron_variant|MODIFIER|Pax6|Pax6|transcript|NM_001244202.2|protein_coding|6/11|c.524-75A>G||||||,G|intron_variant|MODIFIER|Pax6|Pax6|transcript|NM_013627.6|protein_coding|7/12|c.566-75A>G||||||,G|intron_variant|MODIFIER|Pax6|Pax6|transcript|NM_001310145.1|protein_coding|5/10|c.116-75A>G||||||,G|intron_variant|MODIFIER|Pax6|Pax6|transcript|NM_001310146.1|protein_coding|4/9|c.116-75A>G||||||	.	.	41	0	0	0	41,41	0,0	0,0	0,0	29	0	0	0	25,26	0,0	4,4	0,0	FALSE	FALSE
chr2	105692893	.	G	A	.	PASS	50	1	ref	50	1	GG->AG	.	132	60	0	-0.11	0	.	.	10.52	A|downstream_gene_variant|MODIFIER|Elp4|Elp4|transcript|NM_023876.4|protein_coding||c.*9837C>T|||||4427|,A|intron_variant|MODIFIER|Pax6|Pax6|transcript|NM_001244198.2|protein_coding|11/12|c.1074+41G>A||||||,A|intron_variant|MODIFIER|Pax6|Pax6|transcript|NM_001244201.2|protein_coding|10/11|c.1032+41G>A||||||,A|intron_variant|MODIFIER|Pax6|Pax6|transcript|NM_001244200.2|protein_coding|11/12|c.1074+41G>A||||||,A|intron_variant|MODIFIER|Pax6|Pax6|transcript|NM_001310144.1|protein_coding|10/11|c.1032+41G>A||||||,A|intron_variant|MODIFIER|Pax6|Pax6|transcript|NM_001244202.2|protein_coding|10/11|c.1032+41G>A||||||,A|intron_variant|MODIFIER|Pax6|Pax6|transcript|NM_013627.6|protein_coding|11/12|c.1074+41G>A||||||,A|intron_variant|MODIFIER|Pax6|Pax6|transcript|NM_001310145.1|protein_coding|9/10|c.624+41G>A||||||,A|intron_variant|MODIFIER|Pax6|Pax6|transcript|NM_001310146.1|protein_coding|8/9|c.624+41G>A||||||	.	.	64	0	0	0	0,0	0,0	64,64	0,0	68	1	0	0	4,4	0,0	63,64	0,0	FALSE	FALSE
chr2	105696426	.	G	A	.	PASS	44	1	ref	44	1	GG->AG	.	134	60	0	0.24	0	.	.	8.44	A|3_prime_UTR_variant|MODIFIER|Pax6|Pax6|transcript|NM_001244198.2|protein_coding|13/13|c.*71G>A|||||71|,A|3_prime_UTR_variant|MODIFIER|Pax6|Pax6|transcript|NM_001244201.2|protein_coding|12/12|c.*71G>A|||||71|,A|3_prime_UTR_variant|MODIFIER|Pax6|Pax6|transcript|NM_001244200.2|protein_coding|13/13|c.*71G>A|||||71|,A|3_prime_UTR_variant|MODIFIER|Pax6|Pax6|transcript|NM_001310144.1|protein_coding|12/12|c.*71G>A|||||71|,A|3_prime_UTR_variant|MODIFIER|Pax6|Pax6|transcript|NM_001244202.2|protein_coding|12/12|c.*71G>A|||||71|,A|3_prime_UTR_variant|MODIFIER|Pax6|Pax6|transcript|NM_013627.6|protein_coding|13/13|c.*71G>A|||||71|,A|3_prime_UTR_variant|MODIFIER|Pax6|Pax6|transcript|NM_001310145.1|protein_coding|11/11|c.*71G>A|||||71|,A|3_prime_UTR_variant|MODIFIER|Pax6|Pax6|transcript|NM_001310146.1|protein_coding|10/10|c.*71G>A|||||71|,A|downstream_gene_variant|MODIFIER|Elp4|Elp4|transcript|NM_023876.4|protein_coding||c.*6304C>T|||||894|	.	.	47	0	0	0	0,0	0,0	47,47	0,0	87	0	0	0	4,4	0,0	83,83	0,0	FALSE	FALSE
chr2	106369816	.	G	A	.	PASS	51	2	ref	51	2	GG->AG	.	360	60	0	-2.9	0	.	.	8.39	A|intergenic_region|MODIFIER|Dnajc24-Gm14015|Dnajc24-Gm14015|intergenic_region|Dnajc24-Gm14015|||n.106369816G>A||||||	.	.	157	0	0	0	0,0	0,0	157,157	0,0	201	1	0	0	6,6	0,0	194,197	0,0	FALSE	FALSE
chr2	106744906	.	G	A	.	PASS	46	2	ref	46	2	GG->AG	.	126	60	0	-1.31	0	.	.	8.82	A|intron_variant|MODIFIER|Mpped2|Mpped2|transcript|NM_001143683.1|protein_coding|3/6|c.310+25G>A||||||,A|intron_variant|MODIFIER|Mpped2|Mpped2|transcript|NM_029837.1|protein_coding|3/6|c.310+25G>A||||||	.	.	47	0	0	0	0,0	0,0	47,47	0,0	78	0	0	0	4,4	0,0	74,75	0,0	FALSE	FALSE
chr2	106744924	.	C	A	.	PASS	52	1	ref	52	1	CC->AC	.	120	60	0	-0.02	0	.	.	11.75	A|intron_variant|MODIFIER|Mpped2|Mpped2|transcript|NM_001143683.1|protein_coding|3/6|c.310+43C>A||||||,A|intron_variant|MODIFIER|Mpped2|Mpped2|transcript|NM_029837.1|protein_coding|3/6|c.310+43C>A||||||	.	.	43	0	0	0	0,0	43,43	0,0	0,0	76	0	0	0	5,5	71,72	0,0	0,0	FALSE	FALSE
chr2	107296214	.	G	A	.	PASS	33	2	ref	33	2	GG->AG	.	240	60	0	-1.65	0	.	.	7.72	A|missense_variant|MODERATE|Kcna4|Kcna4|transcript|NM_021275.4|protein_coding|2/2|c.1292G>A|p.Gly431Asp|2554/4844|1292/1965|431/654||	.	.	106	0	0	0	0,0	0,0	106,106	0,0	134	2	0	0	4,4	0,0	128,130	0,0	FALSE	TRUE
chr2	109306771	.	A	G	.	PASS	81	1	ref	81	1	AA->AG	.	227	60	0	-1.46	0	.	.	12.97	G|intron_variant|MODIFIER|Kif18a|Kif18a|transcript|NM_139303.1|protein_coding|10/16|c.1426-79A>G||||||	.	.	117	0	0	0	117,120	0,0	0,0	0,0	106	1	0	0	98,100	0,0	6,6	1,1	FALSE	FALSE
chr2	109675547	.	T	C	.	PASS	37	1	ref	37	1	TT->CT	.	29	60	0	0.4	0	.	.	11.26	C|upstream_gene_variant|MODIFIER|Bdnf|Bdnf|transcript|NM_001048139.1|protein_coding||c.-47856T>C|||||350|,C|upstream_gene_variant|MODIFIER|Bdnf|Bdnf|transcript|NM_001285416.1|protein_coding||c.-47856T>C|||||350|,C|upstream_gene_variant|MODIFIER|Bdnf|Bdnf|transcript|NM_001285418.1|protein_coding||c.-47856T>C|||||350|,C|upstream_gene_variant|MODIFIER|Bdnf|Bdnf|transcript|NM_001285419.1|protein_coding||c.-47856T>C|||||1485|,C|intron_variant|MODIFIER|Bdnf|Bdnf|transcript|NM_007540.4|protein_coding|1/1|c.3+208T>C||||||	.	.	13	0	0	0	0,0	0,0	0,0	13,13	16	0	0	0	0,0	3,3	0,0	13,13	FALSE	FALSE
chr2	109723806	.	C	A	.	PASS	54	1	ref	54	1	CC->AC	.	121	60	0	-0.47	0	.	.	13.01	A|missense_variant|MODERATE|Bdnf|Bdnf|transcript|NM_007540.4|protein_coding|2/2|c.428C>A|p.Ala143Asp|1065/4302|428/774|143/257||,A|missense_variant|MODERATE|Bdnf|Bdnf|transcript|NM_001048139.1|protein_coding|2/2|c.404C>A|p.Ala135Asp|924/4161|404/750|135/249||,A|missense_variant|MODERATE|Bdnf|Bdnf|transcript|NM_001285416.1|protein_coding|2/2|c.404C>A|p.Ala135Asp|841/4078|404/750|135/249||,A|missense_variant|MODERATE|Bdnf|Bdnf|transcript|NM_001285418.1|protein_coding|2/2|c.404C>A|p.Ala135Asp|629/3866|404/750|135/249||,A|missense_variant|MODERATE|Bdnf|Bdnf|transcript|NM_001285419.1|protein_coding|2/2|c.404C>A|p.Ala135Asp|618/3855|404/750|135/249||,A|missense_variant|MODERATE|Bdnf|Bdnf|transcript|NM_001048141.1|protein_coding|2/2|c.404C>A|p.Ala135Asp|764/4001|404/750|135/249||,A|missense_variant|MODERATE|Bdnf|Bdnf|transcript|NM_001285420.1|protein_coding|2/2|c.404C>A|p.Ala135Asp|506/3743|404/750|135/249||,A|missense_variant|MODERATE|Bdnf|Bdnf|transcript|NM_001048142.1|protein_coding|2/2|c.404C>A|p.Ala135Asp|772/4009|404/750|135/249||,A|missense_variant|MODERATE|Bdnf|Bdnf|transcript|NM_001285417.1|protein_coding|2/2|c.404C>A|p.Ala135Asp|638/3875|404/750|135/249||,A|missense_variant|MODERATE|Bdnf|Bdnf|transcript|NM_001316310.1|protein_coding|3/3|c.404C>A|p.Ala135Asp|713/3950|404/750|135/249||,A|missense_variant|MODERATE|Bdnf|Bdnf|transcript|NM_001285421.1|protein_coding|2/2|c.404C>A|p.Ala135Asp|704/3941|404/750|135/249||,A|missense_variant|MODERATE|Bdnf|Bdnf|transcript|NM_001285422.1|protein_coding|1/1|c.404C>A|p.Ala135Asp|886/4123|404/750|135/249||	.	.	64	0	0	0	0,0	64,64	0,0	0,0	57	0	0	0	4,4	53,53	0,0	0,0	FALSE	TRUE
chr2	109723993	.	C	T	.	PASS	29	2	ref	29	2	CC->CT	.	148	60	0	-1.26	0	.	.	8.06	T|synonymous_variant|LOW|Bdnf|Bdnf|transcript|NM_007540.4|protein_coding|2/2|c.615C>T|p.Gly205Gly|1252/4302|615/774|205/257||,T|synonymous_variant|LOW|Bdnf|Bdnf|transcript|NM_001048139.1|protein_coding|2/2|c.591C>T|p.Gly197Gly|1111/4161|591/750|197/249||,T|synonymous_variant|LOW|Bdnf|Bdnf|transcript|NM_001285416.1|protein_coding|2/2|c.591C>T|p.Gly197Gly|1028/4078|591/750|197/249||,T|synonymous_variant|LOW|Bdnf|Bdnf|transcript|NM_001285418.1|protein_coding|2/2|c.591C>T|p.Gly197Gly|816/3866|591/750|197/249||,T|synonymous_variant|LOW|Bdnf|Bdnf|transcript|NM_001285419.1|protein_coding|2/2|c.591C>T|p.Gly197Gly|805/3855|591/750|197/249||,T|synonymous_variant|LOW|Bdnf|Bdnf|transcript|NM_001048141.1|protein_coding|2/2|c.591C>T|p.Gly197Gly|951/4001|591/750|197/249||,T|synonymous_variant|LOW|Bdnf|Bdnf|transcript|NM_001285420.1|protein_coding|2/2|c.591C>T|p.Gly197Gly|693/3743|591/750|197/249||,T|synonymous_variant|LOW|Bdnf|Bdnf|transcript|NM_001048142.1|protein_coding|2/2|c.591C>T|p.Gly197Gly|959/4009|591/750|197/249||,T|synonymous_variant|LOW|Bdnf|Bdnf|transcript|NM_001285417.1|protein_coding|2/2|c.591C>T|p.Gly197Gly|825/3875|591/750|197/249||,T|synonymous_variant|LOW|Bdnf|Bdnf|transcript|NM_001316310.1|protein_coding|3/3|c.591C>T|p.Gly197Gly|900/3950|591/750|197/249||,T|synonymous_variant|LOW|Bdnf|Bdnf|transcript|NM_001285421.1|protein_coding|2/2|c.591C>T|p.Gly197Gly|891/3941|591/750|197/249||,T|synonymous_variant|LOW|Bdnf|Bdnf|transcript|NM_001285422.1|protein_coding|1/1|c.591C>T|p.Gly197Gly|1073/4123|591/750|197/249||	.	.	58	0	0	0	0,0	58,58	0,0	0,0	87	0	0	0	2,2	81,84	0,0	4,4	FALSE	FALSE
chr2	109792445	.	G	A	.	PASS	77	1	ref	77	1	GG->AG	.	314	59.99	0	-2.84	0	.	.	8.36	A|intergenic_region|MODIFIER|Bdnf-Lin7c|Bdnf-Lin7c|intergenic_region|Bdnf-Lin7c|||n.109792445G>A||||||	.	.	124	0	0	0	0,0	0,0	124,124	0,0	189	1	0	0	6,6	0,0	182,184	0,0	FALSE	FALSE
chr2	109792597	.	C	T	.	PASS	52	1	ref	52	1	CC->CT	.	101	60	0	0.32	0	.	.	11.27	T|intergenic_region|MODIFIER|Bdnf-Lin7c|Bdnf-Lin7c|intergenic_region|Bdnf-Lin7c|||n.109792597C>T||||||	.	.	39	0	0	0	0,0	39,39	0,0	0,0	62	0	0	0	0,0	58,58	0,0	4,4	FALSE	FALSE
chr2	109896393	.	A	G	.	PASS	87	1	ref	87	1	AA->AG	.	364	60	0	1.99	0	.	.	9.95	G|missense_variant|MODERATE|Lin7c|Lin7c|transcript|NM_011699.3|protein_coding|4/5|c.386A>G|p.Asp129Gly|393/4136|386/594|129/197||	.	.	153	0	0	0	153,154	0,0	0,0	0,0	210	1	0	0	201,202	0,0	8,8	0,0	FALSE	TRUE
chr2	109897009	.	G	T	.	PASS	14	1	ref	14	1	GG->GT	.	13	60	0	1.22	0	.	.	7.31	T|intron_variant|MODIFIER|Lin7c|Lin7c|transcript|NM_011699.3|protein_coding|4/4|c.439-237G>T||||||	.	.	10	1	0	0	0,0	0,0	9,10	0,0	3	0	0	0	0,0	0,0	1,1	2,2	FALSE	FALSE
chr2	109897233	.	G	A	.	PASS	79	2	ref	79	2	GG->AG	.	324	60	0	2.04	0	.	.	9.95	A|intron_variant|MODIFIER|Lin7c|Lin7c|transcript|NM_011699.3|protein_coding|4/4|c.439-13G>A||||||	.	.	143	0	0	0	0,0	0,0	143,143	0,0	179	0	0	0	4,4	0,0	173,175	2,2	FALSE	FALSE
chr2	109991224	.	T	C	.	PASS	75	2	ref	75	2	TT->CT	.	311	60	0	0.06	0	.	.	10.07	C|intron_variant|MODIFIER|Lgr4|Lgr4|transcript|NM_172671.2|protein_coding|4/17|c.401+49T>C||||||	.	.	117	1	0	0	0,0	0,0	0,0	116,117	190	0	0	0	0,0	6,6	0,0	184,188	FALSE	FALSE
chr2	110008114	.	G	A	.	PASS	74	2	ref	74	2	GG->AG	.	659	60	0	-0.95	0	.	.	10.1	A|missense_variant|MODERATE|Lgr4|Lgr4|transcript|NM_172671.2|protein_coding|16/18|c.1409G>A|p.Cys470Tyr|1883/5060|1409/2856|470/951||	.	.	295	0	0	0	0,0	0,0	295,295	0,0	356	2	0	0	8,8	0,0	346,356	0,0	FALSE	TRUE
chr2	110021822	.	T	C	.	PASS	50	2	ref	50	2	TT->CT	.	153	60	0	-1.39	0	.	.	10.91	C|intron_variant|MODIFIER|Ccdc34|Ccdc34|transcript|NM_026613.4|protein_coding|1/5|c.348-60T>C||||||	.	.	70	0	0	0	0,0	0,0	0,0	70,70	81	1	0	0	0,0	4,4	1,1	75,78	FALSE	FALSE
chr2	110044250	.	T	C	.	PASS	35	2	ref	35	2	TT->CT	.	379	60	0	-1.74	0	.	.	7.44	C|missense_variant|MODERATE|Ccdc34|Ccdc34|transcript|NM_026613.4|protein_coding|6/6|c.953T>C|p.Ile318Thr|1004/2079|953/1104|318/367||,C|intron_variant|MODIFIER|Ccdc34os|Ccdc34os|transcript|NR_040508.1|pseudogene|4/4|n.623+3014A>G||||||	.	.	172	0	0	0	0,0	0,0	1,1	171,172	204	2	0	0	3,3	4,4	1,1	194,198	FALSE	TRUE
chr2	110265711	.	G	A	.	PASS	71	1	ref	71	1	GG->AG	.	111	60	0	0.78	0	.	.	16.98	A|intron_variant|MODIFIER|Bbox1|Bbox1|transcript|NM_130452.1|protein_coding|6/6|c.1004-97C>T||||||	.	.	50	0	0	0	0,0	0,0	50,51	0,0	60	0	0	0	6,6	0,0	54,54	0,0	FALSE	FALSE
chr2	110605977	.	C	A	.	PASS	33	1	ref	33	1	CC->AC	.	66	60	0	-1.13	0	.	.	9.05	A|intron_variant|MODIFIER|Slc5a12|Slc5a12|transcript|NM_001003915.2|protein_coding|2/14|c.405+188C>A||||||,A|intron_variant|MODIFIER|Slc5a12|Slc5a12|transcript|NM_001177624.1|protein_coding|2/14|c.405+188C>A||||||	.	.	33	0	0	0	0,0	33,33	0,0	0,0	33	0	0	0	3,3	30,30	0,0	0,0	FALSE	FALSE
chr2	110617060	.	G	A	.	PASS	49	2	ref	49	2	GG->AG	.	617	60	0	1.65	0	.	.	9.45	A|missense_variant|MODERATE|Slc5a12|Slc5a12|transcript|NM_001003915.2|protein_coding|6/15|c.797G>A|p.Cys266Tyr|1100/5104|797/1872|266/623||,A|missense_variant|MODERATE|Slc5a12|Slc5a12|transcript|NM_001177624.1|protein_coding|6/15|c.797G>A|p.Cys266Tyr|1100/5092|797/1860|266/619||	.	.	295	0	0	0	0,0	0,0	295,296	0,0	319	0	0	0	6,6	0,0	313,315	0,0	FALSE	TRUE
chr2	110620371	.	T	G	.	PASS	47	2	ref	47	2	TT->GT	.	529	60	0	1.97	0	.	.	8.79	G|missense_variant|MODERATE|Slc5a12|Slc5a12|transcript|NM_001003915.2|protein_coding|7/15|c.910T>G|p.Cys304Gly|1213/5104|910/1872|304/623||,G|missense_variant|MODERATE|Slc5a12|Slc5a12|transcript|NM_001177624.1|protein_coding|7/15|c.910T>G|p.Cys304Gly|1213/5092|910/1860|304/619||	.	.	196	1	0	0	0,0	0,0	0,0	195,196	330	1	0	0	0,0	0,0	6,6	323,327	FALSE	TRUE
chr2	110667942	.	T	A	.	PASS	85	1	ref	85	1	TT->AT	.	292	59.93	0	-0.07	0	.	.	10.88	A|intron_variant|MODIFIER|Ano3|Ano3|transcript|NM_001128103.2|protein_coding|21/26|c.2142-89A>T||||||	.	.	136	0	0	0	0,0	0,0	0,0	136,136	152	0	0	0	10,10	0,0	0,0	142,146	FALSE	FALSE
chr2	110697894	.	A	G	.	PASS	31	2	ref	31	2	AA->AG	.	299	60	0	-2.14	0	.	.	7.53	G|intron_variant|MODIFIER|Ano3|Ano3|transcript|NM_001128103.2|protein_coding|15/26|c.1530+44T>C||||||	.	.	157	1	0	0	156,157	0,0	0,0	0,0	142	1	0	0	137,138	0,0	4,4	0,0	FALSE	FALSE
chr2	110713310	.	G	A	.	PASS	60	1	ref	60	1	GG->AG	.	268	60	0	-1.78	0	.	.	9.95	A|intron_variant|MODIFIER|Ano3|Ano3|transcript|NM_001128103.2|protein_coding|14/26|c.1448-15290C>T||||||	.	.	103	1	0	0	0,0	0,0	102,103	0,0	165	0	0	0	6,6	0,0	159,159	0,0	FALSE	FALSE
chr2	110731210	.	C	T	.	PASS	78	1	ref	78	1	CC->CT	.	252	59.95	0	-2.32	0	.	.	7.98	T|5_prime_UTR_premature_start_codon_gain_variant|LOW|Muc15|Muc15|transcript|NM_172979.3|protein_coding|2/4|c.-11C>T||||||,T|5_prime_UTR_premature_start_codon_gain_variant|LOW|Muc15|Muc15|transcript|NM_001290786.1|protein_coding|2/4|c.-11C>T||||||,T|5_prime_UTR_variant|MODIFIER|Muc15|Muc15|transcript|NM_172979.3|protein_coding|2/4|c.-11C>T|||||11|,T|5_prime_UTR_variant|MODIFIER|Muc15|Muc15|transcript|NM_001290786.1|protein_coding|2/4|c.-11C>T|||||11|,T|intron_variant|MODIFIER|Ano3|Ano3|transcript|NM_001128103.2|protein_coding|14/26|c.1447+7561G>A||||||	.	.	132	0	0	0	1,1	131,131	0,0	0,0	120	3	0	0	0,0	111,114	0,0	6,6	FALSE	FALSE
chr2	110733970	.	C	A	.	PASS	67	2	ref	67	2	CC->AC	.	498	59.95	0	1.16	0	.	.	8.95	A|intron_variant|MODIFIER|Ano3|Ano3|transcript|NM_001128103.2|protein_coding|14/26|c.1447+4801G>T||||||,A|intron_variant|MODIFIER|Muc15|Muc15|transcript|NM_172979.3|protein_coding|3/3|c.835+15C>A||||||,A|intron_variant|MODIFIER|Muc15|Muc15|transcript|NM_001290786.1|protein_coding|3/3|c.835+15C>A||||||	.	.	237	0	0	0	0,0	237,237	0,0	0,0	260	1	0	0	7,7	252,254	0,0	0,0	FALSE	FALSE
chr2	110783632	.	A	G	.	PASS	35	1	ref	35	1	AA->AG	.	241	60	0	1.06	0	.	.	8.12	G|intron_variant|MODIFIER|Ano3|Ano3|transcript|NM_001128103.2|protein_coding|6/26|c.692+33T>C||||||	.	.	114	1	0	0	113,113	0,0	0,0	0,1	127	1	0	0	122,123	0,0	4,4	0,0	FALSE	FALSE
chr2	111054614	.	T	C	.	PASS	53	2	ref	53	2	TT->CT	.	367	60	0	-0.53	0	.	.	9.88	C|intergenic_region|MODIFIER|Ano3-4930430A15Rik|Ano3-4930430A15Rik|intergenic_region|Ano3-4930430A15Rik|||n.111054614T>C||||||	.	.	204	2	0	0	0,0	0,0	0,0	202,204	163	3	0	0	1,1	6,6	0,0	153,156	FALSE	FALSE
chr2	111100652	.	C	A	.	PASS	59	1	ref	59	1	CC->AC	.	542	60	0	-2.16	0	.	.	9.98	A|intergenic_region|MODIFIER|Ano3-4930430A15Rik|Ano3-4930430A15Rik|intergenic_region|Ano3-4930430A15Rik|||n.111100652C>A||||||	.	.	262	0	0	0	0,0	262,262	0,0	0,0	279	3	0	0	6,7	270,273	0,0	0,0	FALSE	FALSE
chr2	111104911	.	G	A	.	PASS	43	1	ref	43	1	GG->AG	.	312	60	0	-1.13	0	.	.	8.7	A|intergenic_region|MODIFIER|Ano3-4930430A15Rik|Ano3-4930430A15Rik|intergenic_region|Ano3-4930430A15Rik|||n.111104911G>A||||||	.	.	125	0	0	0	0,0	0,0	125,125	0,0	187	1	0	0	6,6	0,0	180,181	0,0	FALSE	FALSE
chr2	111146367	.	G	A	.	PASS	32	1	ref	32	1	GG->AG	.	262	60	0	0.82	0	.	.	8.12	A|intergenic_region|MODIFIER|Ano3-4930430A15Rik|Ano3-4930430A15Rik|intergenic_region|Ano3-4930430A15Rik|||n.111146367G>A||||||	.	.	121	0	0	0	0,0	0,0	121,121	0,0	141	0	0	0	4,4	0,0	137,137	0,0	FALSE	FALSE
chr2	111152897	.	G	A	.	PASS	39	1	ref	39	1	GG->AG	.	819	60	0	-0.21	0	.	.	8.18	A|intergenic_region|MODIFIER|Ano3-4930430A15Rik|Ano3-4930430A15Rik|intergenic_region|Ano3-4930430A15Rik|||n.111152897G>A||||||	.	.	447	0	0	0	0,0	0,0	447,449	0,0	369	0	0	0	6,6	0,0	363,364	0,0	FALSE	FALSE
chr2	111171822	.	A	G	.	PASS	112	1	ref	112	1	AA->AG	.	630	59.99	0	1.94	0	.	.	8.83	G|intergenic_region|MODIFIER|Ano3-4930430A15Rik|Ano3-4930430A15Rik|intergenic_region|Ano3-4930430A15Rik|||n.111171822A>G||||||	.	.	308	0	0	0	308,308	0,0	0,0	0,0	321	3	0	0	309,311	0,0	8,8	1,3	FALSE	FALSE
chr2	111194206	.	G	A	.	PASS	31	1	ref	31	1	GG->AG	.	573	60	0	0.49	0	.	.	7.65	A|missense_variant|MODERATE|4930430A15Rik|4930430A15Rik|transcript|NM_026248.3|protein_coding|15/16|c.1337C>T|p.Thr446Ile|1525/1838|1337/1458|446/485||	.	.	276	0	0	0	0,0	0,0	276,277	0,0	296	2	0	0	4,4	0,0	288,290	2,2	FALSE	TRUE
chr2	111258121	.	A	T	.	PASS	53	1	ref	53	1	AA->AT	.	654	60	0	-0.64	0	.	.	9.88	T|downstream_gene_variant|MODIFIER|Olfr1276|Olfr1276|transcript|NM_146395.1|protein_coding||c.*66A>T|||||66|,T|intergenic_region|MODIFIER|Olfr1276-Olfr1277|Olfr1276-Olfr1277|intergenic_region|Olfr1276-Olfr1277|||n.111258121A>T||||||	.	.	344	0	0	0	344,347	0,0	0,0	0,0	306	0	0	0	300,301	0,0	0,0	6,6	FALSE	FALSE
chr2	111380022	.	C	T	.	PASS	33	1	ref	33	1	CC->CT	.	625	60	0	1.45	0	.	.	8.06	T|downstream_gene_variant|MODIFIER|Olfr1284|Olfr1284|transcript|NM_146381.1|protein_coding||c.*85C>T|||||85|,T|intergenic_region|MODIFIER|Olfr1284-Olfr1286|Olfr1284-Olfr1286|intergenic_region|Olfr1284-Olfr1286|||n.111380022C>T||||||	.	.	341	0	0	0	0,0	341,341	0,0	0,0	284	1	0	0	1,1	277,278	0,0	5,5	FALSE	FALSE
chr2	111380110	.	A	G	.	PASS	48	2	ref	48	2	AA->AG	.	247	60	0	0.99	0	.	.	9.86	G|downstream_gene_variant|MODIFIER|Olfr1284|Olfr1284|transcript|NM_146381.1|protein_coding||c.*173A>G|||||173|,G|intergenic_region|MODIFIER|Olfr1284-Olfr1286|Olfr1284-Olfr1286|intergenic_region|Olfr1284-Olfr1286|||n.111380110A>G||||||	.	.	136	0	0	0	136,137	0,0	0,0	0,0	109	1	0	0	102,104	0,0	4,4	2,2	FALSE	FALSE
chr2	111479509	.	G	A	.	PASS	134	1	ref	134	1	GG->AG	.	773	60	0	-1.15	0	.	.	10.1	A|missense_variant|MODERATE|Olfr1288|Olfr1288|transcript|NM_146400.2|protein_coding|1/1|c.724G>A|p.Ala242Thr|724/939|724/939|242/312||,A|upstream_gene_variant|MODIFIER|Olfr1289|Olfr1289|transcript|NM_146404.1|protein_coding||c.-3923G>A|||||3923|	.	.	371	5	0	0	0,0	0,0	366,372	0,0	400	2	0	0	10,10	0,0	387,390	1,1	FALSE	TRUE
chr2	111483717	.	A	G	.	PASS	38	1	ref	38	1	AA->AG	.	496	60	0	0.71	0	.	.	7.88	G|missense_variant|MODERATE|Olfr1289|Olfr1289|transcript|NM_146404.1|protein_coding|1/1|c.286A>G|p.Ser96Gly|286/897|286/897|96/298||,G|downstream_gene_variant|MODIFIER|Olfr1288|Olfr1288|transcript|NM_146400.2|protein_coding||c.*3993A>G|||||3993|	.	.	175	0	0	0	175,175	0,0	0,0	0,0	318	0	0	0	312,315	0,0	6,6	0,0	FALSE	TRUE
chr2	111537211	.	T	A	.	PASS	31	1	ref	31	1	TT->AT	.	59	60	0	-2.17	0	.	.	7.15	A|downstream_gene_variant|MODIFIER|Olfr1294|Olfr1294|transcript|NM_146885.1|protein_coding||c.*138A>T|||||138|,A|intergenic_region|MODIFIER|Olfr1290-Olfr1294|Olfr1290-Olfr1294|intergenic_region|Olfr1290-Olfr1294|||n.111537211T>A||||||	.	.	22	0	0	0	0,0	0,0	0,0	22,22	37	0	0	0	3,3	0,0	0,0	34,34	FALSE	FALSE
chr2	111564747	.	T	A	.	PASS	66	2	ref	66	2	TT->AT	.	521	60	0	-0.04	0	.	.	10.1	A|synonymous_variant|LOW|Olfr1295|Olfr1295|transcript|NM_146403.1|protein_coding|1/1|c.696A>T|p.Gly232Gly|696/939|696/939|232/312||	.	.	276	1	0	0	0,1	0,0	0,0	275,275	243	3	0	0	6,6	0,0	0,0	234,239	FALSE	FALSE
chr2	111621462	.	C	A	.	PASS	44	1	ref	44	1	CC->AC	.	743	60	0	-2.48	0	.	.	8.08	A|missense_variant|MODERATE|Olfr1297|Olfr1297|transcript|NM_146888.1|protein_coding|1/1|c.611G>T|p.Gly204Val|611/939|611/939|204/312||	.	.	376	0	0	0	0,0	376,376	0,0	0,0	366	1	0	0	7,8	358,359	0,0	0,0	FALSE	TRUE
chr2	111645426	.	C	A	.	PASS	35	2	ref	35	2	CC->AC	.	611	60	0	1.52	0	.	.	8.06	A|missense_variant|MODERATE|Olfr1298|Olfr1298|transcript|NM_146886.1|protein_coding|1/1|c.570G>T|p.Met190Ile|570/939|570/939|190/312||	.	.	279	0	0	0	0,0	279,280	0,0	0,0	331	1	0	0	6,6	324,325	0,0	0,0	FALSE	TRUE
chr2	111645434	.	C	A	.	PASS	45	1	ref	45	1	CC->AC	.	624	60	0	2.49	0	.	.	8.79	A|missense_variant|MODERATE|Olfr1298|Olfr1298|transcript|NM_146886.1|protein_coding|1/1|c.562G>T|p.Ala188Ser|562/939|562/939|188/312||	.	.	281	0	0	0	0,0	281,282	0,0	0,0	342	1	0	0	6,7	335,335	0,0	0,0	FALSE	TRUE
chr2	111873155	.	T	C	.	PASS	56	2	ref	56	2	TT->CT	.	525	60	0	0.2	0	.	.	10.1	C|synonymous_variant|LOW|Olfr1305|Olfr1305|transcript|NM_146401.2|protein_coding|1/1|c.699A>G|p.Ser233Ser|699/939|699/939|233/312||	.	.	234	0	0	0	0,0	0,0	0,0	234,234	288	1	0	0	0,0	6,6	0,0	281,285	FALSE	FALSE
chr2	111873255	.	G	A	.	PASS	57	2	ref	57	2	GG->AG	.	489	60	0	-0.63	0	.	.	10.1	A|missense_variant|MODERATE|Olfr1305|Olfr1305|transcript|NM_146401.2|protein_coding|1/1|c.599C>T|p.Thr200Ile|599/939|599/939|200/312||	.	.	203	1	0	0	0,0	0,0	202,204	0,0	284	2	0	0	6,6	0,0	276,279	0,0	FALSE	TRUE
chr2	111912831	.	G	A	.	PASS	75	1	ref	75	1	GG->AG	.	784	59.93	0	0.92	0	.	.	8.95	A|missense_variant|MODERATE|Olfr1306|Olfr1306|transcript|NM_001011803.2|protein_coding|1/1|c.98C>T|p.Thr33Met|98/939|98/939|33/312||	.	.	321	0	0	0	0,0	0,0	321,323	0,0	455	2	0	0	8,8	0,0	443,450	2,3	FALSE	TRUE
chr2	111927837	.	C	T	.	PASS	48	2	ref	48	2	CC->CT	.	141	60	0	-1.62	0	.	.	9.67	T|intergenic_region|MODIFIER|Olfr1306-Olfr1307|Olfr1306-Olfr1307|intergenic_region|Olfr1306-Olfr1307|||n.111927837C>T||||||	.	.	68	0	0	0	0,0	68,68	0,0	0,0	72	1	0	0	0,0	67,69	0,0	4,4	FALSE	FALSE
chr2	111960119	.	T	C	.	PASS	45	1	ref	45	1	TT->CT	.	448	60	0	1.65	0	.	.	9.19	C|missense_variant|MODERATE|Olfr1308|Olfr1308|transcript|NM_207151.1|protein_coding|1/1|c.953A>G|p.Asp318Gly|953/963|953/963|318/320||	.	.	213	0	0	0	0,0	0,0	0,0	213,215	233	0	0	0	0,0	6,6	0,0	227,227	FALSE	TRUE
chr2	112000874	.	A	G	.	PASS	48	1	ref	48	1	AA->AG	.	116	60	0	-1.5	0	.	.	9.28	G|intergenic_region|MODIFIER|Olfr1309-Olfr1310|Olfr1309-Olfr1310|intergenic_region|Olfr1309-Olfr1310|||n.112000874A>G||||||	.	.	41	0	0	0	41,41	0,0	0,0	0,0	74	1	0	0	69,71	0,0	4,4	0,0	FALSE	FALSE
chr2	112009208	.	C	A	.	PASS	30	1	ref	30	1	CC->AC	.	259	60	0	0.72	0	.	.	7.05	A|upstream_gene_variant|MODIFIER|Olfr1310|Olfr1310|transcript|NM_146449.1|protein_coding||c.-24G>T|||||24|,A|intergenic_region|MODIFIER|Olfr1310-Olfr1311|Olfr1310-Olfr1311|intergenic_region|Olfr1310-Olfr1311|||n.112009208C>A||||||	.	.	110	0	0	0	0,0	110,110	0,0	0,0	149	1	0	0	4,5	144,144	0,0	0,0	FALSE	FALSE
chr2	112042213	.	G	A	.	PASS	70	2	ref	70	2	GG->AG	.	702	60	0	1.32	0	.	.	10.1	A|missense_variant|MODERATE|Olfr1312|Olfr1312|transcript|NM_146362.1|protein_coding|1/1|c.818C>T|p.Ala273Val|818/954|818/954|273/317||	.	.	395	0	0	0	0,0	0,0	395,395	0,0	302	2	0	0	6,6	0,0	293,300	1,1	FALSE	TRUE
chr2	112042649	.	G	T	.	PASS	68	1	ref	68	1	GG->GT	.	825	59.99	0	-0.21	0	.	.	9.5	T|missense_variant|MODERATE|Olfr1312|Olfr1312|transcript|NM_146362.1|protein_coding|1/1|c.382C>A|p.His128Asn|382/954|382/954|128/317||	.	.	322	1	0	0	0,0	0,0	321,321	0,1	499	0	0	0	0,0	0,0	491,494	8,9	FALSE	TRUE
chr2	112071565	.	G	A	.	PASS	55	2	ref	55	2	GG->AG	.	129	59.87	0	-0.52	0	.	.	11.84	A|downstream_gene_variant|MODIFIER|Olfr1313|Olfr1313|transcript|NM_207150.1|protein_coding||c.*81C>T|||||81|,A|intergenic_region|MODIFIER|Olfr1312-Olfr1313|Olfr1312-Olfr1313|intergenic_region|Olfr1312-Olfr1313|||n.112071565G>A||||||	.	.	77	1	0	0	0,0	0,0	76,76	0,1	52	0	0	0	4,4	0,0	48,48	0,0	FALSE	FALSE
chr2	112072375	.	A	G	.	PASS	39	1	ref	39	1	AA->AG	.	744	60	0	-1.28	0	.	.	8.18	G|synonymous_variant|LOW|Olfr1313|Olfr1313|transcript|NM_207150.1|protein_coding|1/1|c.207T>C|p.Ile69Ile|207/936|207/936|69/311||	.	.	374	0	0	0	374,375	0,0	0,0	0,0	368	2	0	0	360,362	0,1	6,6	0,0	FALSE	FALSE
chr2	112092635	.	T	A	.	PASS	51	1	ref	51	1	TT->AT	.	465	60	0	1.01	0	.	.	9.23	A|missense_variant|MODERATE|Olfr1314|Olfr1314|transcript|NM_146450.2|protein_coding|1/1|c.65A>T|p.Lys22Met|65/939|65/939|22/312||	.	.	149	0	0	0	0,0	0,0	0,0	149,151	314	0	0	0	6,6	0,0	0,0	308,308	FALSE	TRUE
chr2	112242162	.	G	A	.	PASS	59	1	ref	59	1	GG->AG	.	160	60	0	1.2	1.11	.	.	7.59	A|intron_variant|MODIFIER|Lpcat4|Lpcat4|transcript|NM_207206.2|protein_coding|3/13|c.478+17G>A||||||	.	.	64	0	0	0	0,0	0,0	64,64	0,0	96	0	0	0	5,5	0,0	91,91	0,0	FALSE	FALSE
chr2	112242682	.	T	G	.	PASS	82	1	ref	82	1	TT->GT	.	261	59.94	0	-1.14	0	.	.	9.85	G|intron_variant|MODIFIER|Lpcat4|Lpcat4|transcript|NM_207206.2|protein_coding|4/13|c.592-19T>G||||||	.	.	127	1	0	0	0,0	0,0	0,0	126,127	133	0	0	0	1,1	2,2	5,5	125,126	FALSE	FALSE
chr2	112243195	.	C	T	.	PASS	40	2	ref	40	2	CC->CT	.	175	60	0	1.06	0	.	.	7.88	T|downstream_gene_variant|MODIFIER|Nutm1|Nutm1|transcript|NM_172521.1|protein_coding||c.*4993G>A|||||4753|,T|intron_variant|MODIFIER|Lpcat4|Lpcat4|transcript|NM_207206.2|protein_coding|6/13|c.712-64C>T||||||	.	.	72	0	0	0	0,0	72,72	0,0	0,0	98	0	0	0	0,0	94,99	0,0	4,4	FALSE	FALSE
chr2	112250995	.	A	G	.	PASS	71	1	ref	71	1	AA->AG	.	185	60	0	2.01	0	.	.	10.93	G|downstream_gene_variant|MODIFIER|Lpcat4|Lpcat4|transcript|NM_207206.2|protein_coding||c.*4108A>G|||||3884|,G|intron_variant|MODIFIER|Nutm1|Nutm1|transcript|NM_172521.1|protein_coding|5/6|c.1272+50T>C||||||	.	.	77	0	0	0	77,77	0,0	0,0	0,0	108	0	0	0	102,102	0,0	6,6	0,0	FALSE	FALSE
chr2	112251087	.	G	T	.	PASS	31	1	ref	31	1	GG->GT	.	274	60	0	-1.32	0	.	.	7.4	T|missense_variant|MODERATE|Nutm1|Nutm1|transcript|NM_172521.1|protein_coding|5/7|c.1230C>A|p.Ser410Arg|1340/3731|1230/3381|410/1126||,T|downstream_gene_variant|MODIFIER|Lpcat4|Lpcat4|transcript|NM_207206.2|protein_coding||c.*4200G>T|||||3976|	.	.	122	0	0	0	0,0	0,0	122,122	0,0	147	2	0	0	0,0	0,0	141,147	4,5	FALSE	TRUE
chr2	112251236	.	G	A	.	PASS	39	2	ref	39	2	GG->AG	.	167	60	0	-0.03	0	.	.	7.7	A|missense_variant|MODERATE|Nutm1|Nutm1|transcript|NM_172521.1|protein_coding|5/7|c.1081C>T|p.Pro361Ser|1191/3731|1081/3381|361/1126||,A|downstream_gene_variant|MODIFIER|Lpcat4|Lpcat4|transcript|NM_207206.2|protein_coding||c.*4349G>A|||||4125|	.	.	59	0	0	0	0,0	0,0	59,59	0,0	108	2	0	0	4,4	0,0	102,104	0,0	FALSE	TRUE
chr2	112316284	.	A	G	.	PASS	70	1	ref	70	1	AA->AG	.	475	60	0	1.78	0	.	.	10.1	G|splice_region_variant&synonymous_variant|LOW|Slc12a6|Slc12a6|transcript|NM_133649.2|protein_coding|2/25|c.315A>G|p.Leu105Leu|823/6617|315/3453|105/1150||,G|splice_region_variant&synonymous_variant|LOW|Slc12a6|Slc12a6|transcript|NM_133648.2|protein_coding|2/25|c.162A>G|p.Leu54Leu|162/5956|162/3300|54/1099||	.	.	247	0	0	0	247,247	0,0	0,0	0,0	228	0	0	0	222,222	0,0	6,6	0,0	FALSE	FALSE
chr2	112337973	.	C	A	.	PASS	40	1	ref	40	1	CC->AC	.	259	60	0	-1.17	0	.	.	8.18	A|missense_variant|MODERATE|Slc12a6|Slc12a6|transcript|NM_133649.2|protein_coding|7/25|c.860C>A|p.Ala287Asp|1368/6617|860/3453|287/1150||,A|missense_variant|MODERATE|Slc12a6|Slc12a6|transcript|NM_133648.2|protein_coding|7/25|c.707C>A|p.Ala236Asp|707/5956|707/3300|236/1099||	.	.	133	0	0	0	0,0	133,134	0,0	0,0	125	0	0	0	5,5	120,120	0,0	0,0	FALSE	TRUE
chr2	112343905	.	C	A	.	PASS	94	1	ref	94	1	CC->AC	.	463	60	0	1.12	0	.	.	10.1	A|synonymous_variant|LOW|Slc12a6|Slc12a6|transcript|NM_133649.2|protein_coding|10/25|c.1410C>A|p.Gly470Gly|1918/6617|1410/3453|470/1150||,A|synonymous_variant|LOW|Slc12a6|Slc12a6|transcript|NM_133648.2|protein_coding|10/25|c.1257C>A|p.Gly419Gly|1257/5956|1257/3300|419/1099||	.	.	214	0	0	0	0,0	214,214	0,0	0,0	247	2	0	0	4,4	238,242	3,3	0,0	FALSE	FALSE
chr2	112344007	.	A	G	.	PASS	73	2	ref	73	2	AA->AG	.	402	60	0	2.33	0	.	.	9.95	G|intron_variant|MODIFIER|Slc12a6|Slc12a6|transcript|NM_133649.2|protein_coding|10/24|c.1492+20A>G||||||,G|intron_variant|MODIFIER|Slc12a6|Slc12a6|transcript|NM_133648.2|protein_coding|10/24|c.1339+20A>G||||||	.	.	187	0	0	0	187,187	0,0	0,0	0,0	210	0	0	0	204,209	0,0	6,6	0,0	FALSE	FALSE
chr2	112344094	.	G	C	.	PASS	58	2	ref	58	2	GG->CG	.	473	60	0	3.02	0	.	.	9.73	C|intron_variant|MODIFIER|Slc12a6|Slc12a6|transcript|NM_133649.2|protein_coding|10/24|c.1493-45G>C||||||,C|intron_variant|MODIFIER|Slc12a6|Slc12a6|transcript|NM_133648.2|protein_coding|10/24|c.1340-45G>C||||||	.	.	191	0	0	0	0,0	0,0	191,191	0,0	278	1	0	0	0,0	6,6	271,276	0,0	FALSE	FALSE
chr2	112352842	.	A	G	.	PASS	41	1	ref	41	1	AA->AG	.	91	60	0	2.05	0	.	.	9.05	G|intron_variant|MODIFIER|Slc12a6|Slc12a6|transcript|NM_133649.2|protein_coding|17/24|c.2268-50A>G||||||,G|intron_variant|MODIFIER|Slc12a6|Slc12a6|transcript|NM_133648.2|protein_coding|17/24|c.2115-50A>G||||||	.	.	31	0	0	0	31,32	0,0	0,0	0,0	59	0	0	0	55,55	0,0	4,4	0,0	FALSE	FALSE
chr2	112355019	.	G	A	.	PASS	49	2	ref	49	2	GG->AG	.	262	60	0	0.45	0	.	.	9.43	A|missense_variant|MODERATE|Slc12a6|Slc12a6|transcript|NM_133649.2|protein_coding|20/25|c.2677G>A|p.Ala893Thr|3185/6617|2677/3453|893/1150||,A|missense_variant|MODERATE|Slc12a6|Slc12a6|transcript|NM_133648.2|protein_coding|20/25|c.2524G>A|p.Ala842Thr|2524/5956|2524/3300|842/1099||	.	.	104	0	0	0	0,0	0,0	104,104	0,0	157	0	0	0	4,4	0,0	151,152	2,2	FALSE	TRUE
chr2	112367919	.	G	A	.	PASS	53	2	ref	53	2	GG->AG	.	87	59.96	0	0.13	0	.	.	10.51	A|5_prime_UTR_variant|MODIFIER|Emc4|Emc4|transcript|NM_026519.3|protein_coding|1/5|c.-15C>T|||||15|,A|downstream_gene_variant|MODIFIER|Slc12a6|Slc12a6|transcript|NM_133649.2|protein_coding||c.*7412G>A|||||4756|,A|downstream_gene_variant|MODIFIER|Slc12a6|Slc12a6|transcript|NM_133648.2|protein_coding||c.*7412G>A|||||4756|	.	.	29	1	0	0	0,0	0,0	28,31	0,0	56	1	0	0	4,4	0,0	51,52	0,0	FALSE	FALSE
chr2	112462872	.	C	T	.	PASS	50	2	ref	50	2	CC->CT	.	731	60	0	0.35	0	.	.	7.89	T|missense_variant|MODERATE|Emc7|Emc7|transcript|NM_133749.2|protein_coding|3/5|c.425C>T|p.Ser142Leu|468/1072|425/726|142/241||	.	.	412	0	0	0	1,1	410,410	0,0	1,1	315	0	0	0	0,0	309,313	0,0	6,6	FALSE	TRUE
chr2	112480787	.	C	A	.	PASS	35	1	ref	35	1	CC->AC	.	222	60	0	-0.1	0	.	.	7.77	A|5_prime_UTR_variant|MODIFIER|Chrm5|Chrm5|transcript|NM_205783.2|protein_coding|1/1|c.-18G>T|||||18|	.	.	97	0	0	0	0,0	97,97	0,0	0,0	125	0	0	0	4,4	121,121	0,0	0,0	FALSE	FALSE
chr2	112559579	.	G	A	.	PASS	34	2	ref	34	2	GG->AG	.	55	60	0	-0.64	0	.	.	8.7	A|upstream_gene_variant|MODIFIER|Aven|Aven|transcript|NM_001165935.1|protein_coding||c.-175G>A|||||103|,A|intron_variant|MODIFIER|Aven|Aven|transcript|NM_028844.3|protein_coding|2/5|c.409+44952G>A||||||	.	.	23	0	0	0	0,0	0,0	23,25	0,0	30	1	0	0	3,3	0,0	26,27	0,0	FALSE	FALSE
chr2	112629875	.	G	T	.	PASS	33	1	ref	33	1	GG->GT	.	263	60	0	-1.25	0	.	.	8.12	T|missense_variant|MODERATE|Aven|Aven|transcript|NM_028844.3|protein_coding|5/6|c.712G>T|p.Gly238Cys|739/1415|712/1029|238/342||,T|missense_variant|MODERATE|Aven|Aven|transcript|NM_001165935.1|protein_coding|4/5|c.337G>T|p.Gly113Cys|409/1085|337/654|113/217||,T|downstream_gene_variant|MODIFIER|Ryr3|Ryr3|transcript|NM_177652.2|protein_coding||c.*2248C>A|||||1507|,T|downstream_gene_variant|MODIFIER|Ryr3|Ryr3|transcript|NM_001319156.1|protein_coding||c.*2248C>A|||||1507|	.	.	125	1	0	0	0,0	0,0	124,125	0,0	136	1	0	0	0,0	0,0	131,133	4,5	FALSE	TRUE
chr2	112635139	.	G	A	.	PASS	33	1	ref	33	1	GG->AG	.	50	60	0	1.07	0	.	.	7.24	A|downstream_gene_variant|MODIFIER|Aven|Aven|transcript|NM_028844.3|protein_coding||c.*4245G>A|||||3886|,A|downstream_gene_variant|MODIFIER|Aven|Aven|transcript|NM_001165935.1|protein_coding||c.*4245G>A|||||3886|,A|intron_variant|MODIFIER|Ryr3|Ryr3|transcript|NM_177652.2|protein_coding|102/103|c.14519+170C>T||||||,A|intron_variant|MODIFIER|Ryr3|Ryr3|transcript|NM_001319156.1|protein_coding|102/103|c.14459+170C>T||||||	.	.	18	0	0	0	0,0	0,0	18,18	0,0	32	0	0	0	3,3	0,0	29,29	0,0	FALSE	FALSE
chr2	112636650	.	G	A	.	PASS	71	1	ref	71	1	GG->AG	.	215	60	0	-0.79	0	.	.	10.35	A|missense_variant|MODERATE|Ryr3|Ryr3|transcript|NM_177652.2|protein_coding|100/104|c.14231C>T|p.Ala4744Val|14231/15408|14231/14667|4744/4888||,A|missense_variant|MODERATE|Ryr3|Ryr3|transcript|NM_001319156.1|protein_coding|100/104|c.14171C>T|p.Ala4724Val|14264/15441|14171/14607|4724/4868||	.	.	78	0	0	0	0,0	0,0	78,78	0,0	134	0	0	0	6,6	0,0	127,130	1,1	FALSE	TRUE
chr2	112656496	.	G	A	.	PASS	32	1	ref	32	1	GG->AG	.	223	60	0	-1.32	0	.	.	7.39	A|splice_region_variant&intron_variant|LOW|Ryr3|Ryr3|transcript|NM_177652.2|protein_coding|87/103|c.11622+4C>T||||||,A|splice_region_variant&intron_variant|LOW|Ryr3|Ryr3|transcript|NM_001319156.1|protein_coding|87/103|c.11562+4C>T||||||	.	.	84	0	0	0	0,0	0,0	84,84	0,0	139	1	0	0	4,4	0,0	134,135	0,0	FALSE	FALSE
chr2	112663165	.	G	A	.	PASS	50	1	ref	50	1	GG->AG	.	231	60	0	-1.61	0	.	.	9.07	A|intron_variant|MODIFIER|Ryr3|Ryr3|transcript|NM_177652.2|protein_coding|82/103|c.11200+104C>T||||||,A|intron_variant|MODIFIER|Ryr3|Ryr3|transcript|NM_001319156.1|protein_coding|82/103|c.11140+104C>T||||||	.	.	115	1	0	0	0,0	0,0	113,114	1,1	114	1	0	0	4,4	2,2	107,110	0,0	FALSE	FALSE
chr2	112676105	.	A	T	.	PASS	50	1	ref	50	1	AA->AT	.	54	60	0	-0.83	0	.	.	11.03	T|intron_variant|MODIFIER|Ryr3|Ryr3|transcript|NM_177652.2|protein_coding|72/103|c.10312-141T>A||||||,T|intron_variant|MODIFIER|Ryr3|Ryr3|transcript|NM_001319156.1|protein_coding|72/103|c.10252-141T>A||||||	.	.	15	0	0	0	15,15	0,0	0,0	0,0	39	0	0	0	35,35	0,0	0,0	4,4	FALSE	FALSE
chr2	112775793	.	T	G	.	PASS	30	2	ref	30	2	TT->GT	.	293	60	0	0.58	0	.	.	7.7	G|missense_variant|MODERATE|Ryr3|Ryr3|transcript|NM_177652.2|protein_coding|47/104|c.7121A>C|p.Asn2374Thr|7121/15408|7121/14667|2374/4888||,G|missense_variant|MODERATE|Ryr3|Ryr3|transcript|NM_001319156.1|protein_coding|47/104|c.7061A>C|p.Asn2354Thr|7154/15441|7061/14607|2354/4868||	.	.	123	0	0	0	0,0	0,0	0,0	123,124	166	0	0	0	1,1	0,0	4,4	161,164	FALSE	TRUE
chr2	112778399	.	A	G	.	PASS	41	1	ref	41	1	AA->AG	.	48	60	0	-1.51	0	.	.	13.61	G|intron_variant|MODIFIER|Ryr3|Ryr3|transcript|NM_177652.2|protein_coding|45/103|c.6967-72T>C||||||,G|intron_variant|MODIFIER|Ryr3|Ryr3|transcript|NM_001319156.1|protein_coding|45/103|c.6907-72T>C||||||	.	.	27	0	0	0	27,27	0,0	0,0	0,0	21	0	0	0	18,18	0,0	3,3	0,0	FALSE	FALSE
chr2	112780111	.	G	A	.	PASS	78	1	ref	78	1	GG->AG	.	282	60	0	-1.53	0	.	.	10.23	A|intron_variant|MODIFIER|Ryr3|Ryr3|transcript|NM_177652.2|protein_coding|44/103|c.6858-43C>T||||||,A|intron_variant|MODIFIER|Ryr3|Ryr3|transcript|NM_001319156.1|protein_coding|44/103|c.6798-43C>T||||||	.	.	113	0	0	0	0,0	0,0	113,113	0,0	165	3	0	0	8,8	0,0	154,160	0,1	FALSE	FALSE
chr2	112780171	.	C	T	.	PASS	46	2	ref	46	2	CC->CT	.	115	60	0	0.33	0	.	.	8.93	T|intron_variant|MODIFIER|Ryr3|Ryr3|transcript|NM_177652.2|protein_coding|44/103|c.6858-103G>A||||||,T|intron_variant|MODIFIER|Ryr3|Ryr3|transcript|NM_001319156.1|protein_coding|44/103|c.6798-103G>A||||||	.	.	35	0	0	0	0,0	35,35	0,0	0,0	76	1	0	0	0,0	71,76	0,0	4,4	FALSE	FALSE
chr2	112831223	.	G	A	.	PASS	53	1	ref	53	1	GG->AG	.	113	60	0	-1.56	0	.	.	12.63	A|synonymous_variant|LOW|Ryr3|Ryr3|transcript|NM_177652.2|protein_coding|36/104|c.5481C>T|p.Cys1827Cys|5481/15408|5481/14667|1827/4888||,A|synonymous_variant|LOW|Ryr3|Ryr3|transcript|NM_001319156.1|protein_coding|36/104|c.5421C>T|p.Cys1807Cys|5514/15441|5421/14607|1807/4868||	.	.	53	0	0	0	0,0	0,0	53,54	0,0	59	1	0	0	4,4	0,0	54,55	0,0	FALSE	FALSE
chr2	112834070	.	C	A	.	PASS	41	1	ref	41	1	CC->AC	.	182	60	0	-1.32	0	.	.	8.38	A|missense_variant|MODERATE|Ryr3|Ryr3|transcript|NM_177652.2|protein_coding|35/104|c.4935G>T|p.Met1645Ile|4935/15408|4935/14667|1645/4888||,A|missense_variant|MODERATE|Ryr3|Ryr3|transcript|NM_001319156.1|protein_coding|35/104|c.4875G>T|p.Met1625Ile|4968/15441|4875/14607|1625/4868||	.	.	81	0	0	0	0,0	81,82	0,0	0,0	100	0	0	0	4,4	96,96	0,0	0,0	FALSE	TRUE
chr2	112836114	.	T	C	.	PASS	78	1	ref	78	1	TT->CT	.	99	60	0	-0.88	0	.	.	19.77	C|missense_variant|MODERATE|Ryr3|Ryr3|transcript|NM_177652.2|protein_coding|34/104|c.4606A>G|p.Ser1536Gly|4606/15408|4606/14667|1536/4888||,C|missense_variant|MODERATE|Ryr3|Ryr3|transcript|NM_001319156.1|protein_coding|34/104|c.4546A>G|p.Ser1516Gly|4639/15441|4546/14607|1516/4868||	.	.	45	0	0	0	0,0	0,0	0,0	45,45	54	0	0	0	0,0	8,8	0,0	46,46	FALSE	TRUE
chr2	112846149	.	A	G	.	PASS	96	1	ref	96	1	AA->AG	.	801	60	0	0.87	0	.	.	9.78	G|intron_variant|MODIFIER|Ryr3|Ryr3|transcript|NM_177652.2|protein_coding|29/103|c.4002-9T>C||||||,G|intron_variant|MODIFIER|Ryr3|Ryr3|transcript|NM_001319156.1|protein_coding|29/103|c.3942-9T>C||||||	.	.	427	1	0	0	425,428	0,0	1,1	0,0	372	0	0	0	364,364	0,0	8,8	0,0	FALSE	FALSE
chr2	112847590	.	C	A	.	PASS	37	2	ref	37	2	CC->AC	.	194	60	0	-1.54	0	.	.	7.68	A|intron_variant|MODIFIER|Ryr3|Ryr3|transcript|NM_177652.2|protein_coding|28/103|c.3826-14G>T||||||,A|intron_variant|MODIFIER|Ryr3|Ryr3|transcript|NM_001319156.1|protein_coding|28/103|c.3766-14G>T||||||	.	.	78	1	0	0	0,0	77,78	0,0	0,0	115	0	0	0	4,4	111,112	0,0	0,0	FALSE	FALSE
chr2	112859801	.	G	A	.	PASS	80	1	ref	80	1	GG->AG	.	254	60	0	1.12	0	.	.	10.1	A|synonymous_variant|LOW|Ryr3|Ryr3|transcript|NM_177652.2|protein_coding|27/104|c.3462C>T|p.Gly1154Gly|3462/15408|3462/14667|1154/4888||,A|synonymous_variant|LOW|Ryr3|Ryr3|transcript|NM_001319156.1|protein_coding|27/104|c.3402C>T|p.Gly1134Gly|3495/15441|3402/14607|1134/4868||	.	.	123	1	0	0	0,0	0,0	122,123	0,0	131	1	0	0	6,6	0,0	124,124	0,1	FALSE	FALSE
chr2	112860601	.	T	C	.	PASS	46	1	ref	46	1	TT->CT	.	128	60	0	-1.1	0	.	.	8.8	C|intron_variant|MODIFIER|Ryr3|Ryr3|transcript|NM_177652.2|protein_coding|25/103|c.3236-73A>G||||||,C|intron_variant|MODIFIER|Ryr3|Ryr3|transcript|NM_001319156.1|protein_coding|25/103|c.3176-73A>G||||||	.	.	46	0	0	0	0,0	0,0	0,0	46,46	82	0	0	0	0,0	4,4	0,0	78,78	FALSE	FALSE
chr2	112866101	.	C	T	.	PASS	35	1	ref	35	1	CC->CT	.	212	60	0	-0.79	0	.	.	7.69	T|synonymous_variant|LOW|Ryr3|Ryr3|transcript|NM_177652.2|protein_coding|23/104|c.2853G>A|p.Leu951Leu|2853/15408|2853/14667|951/4888||,T|synonymous_variant|LOW|Ryr3|Ryr3|transcript|NM_001319156.1|protein_coding|23/104|c.2793G>A|p.Leu931Leu|2886/15441|2793/14607|931/4868||	.	.	86	0	0	0	0,0	86,86	0,0	0,0	126	2	0	0	0,1	120,121	0,0	4,4	FALSE	FALSE
chr2	112910418	.	C	T	.	PASS	70	1	ref	70	1	CC->CT	.	188	60	0	-0.52	0	.	.	10.51	T|missense_variant|MODERATE|Ryr3|Ryr3|transcript|NM_177652.2|protein_coding|14/104|c.1603G>A|p.Glu535Lys|1603/15408|1603/14667|535/4888||,T|missense_variant|MODERATE|Ryr3|Ryr3|transcript|NM_001319156.1|protein_coding|14/104|c.1543G>A|p.Glu515Lys|1636/15441|1543/14607|515/4868||	.	.	73	0	0	0	0,0	73,73	0,0	0,0	114	1	0	0	0,0	107,109	0,0	6,6	FALSE	TRUE
chr2	112946846	.	G	T	.	PASS	44	1	ref	44	1	GG->GT	.	171	60	0	2.24	0	.	.	8.38	T|missense_variant|MODERATE|Ryr3|Ryr3|transcript|NM_177652.2|protein_coding|10/104|c.1025C>A|p.Ala342Glu|1025/15408|1025/14667|342/4888||,T|missense_variant|MODERATE|Ryr3|Ryr3|transcript|NM_001319156.1|protein_coding|10/104|c.965C>A|p.Ala322Glu|1058/15441|965/14607|322/4868||	.	.	65	1	0	0	0,0	0,0	64,64	0,1	106	0	0	0	0,0	0,0	101,101	5,5	FALSE	TRUE
chr2	112957314	.	G	T	.	PASS	71	1	ref	71	1	GG->GT	.	242	59.89	0	-1.92	0	.	.	8.62	T|intron_variant|MODIFIER|Ryr3|Ryr3|transcript|NM_177652.2|protein_coding|6/103|c.607-15C>A||||||,T|intron_variant|MODIFIER|Ryr3|Ryr3|transcript|NM_001319156.1|protein_coding|6/103|c.547-15C>A||||||	.	.	82	0	0	0	0,0	0,0	82,82	0,0	157	0	0	0	0,0	0,0	151,154	6,6	FALSE	FALSE
chr2	113286748	.	G	T	.	PASS	76	1	ref	76	1	GG->GT	.	260	60	0	-1.58	0	.	.	10.11	T|intron_variant|MODIFIER|Mir1954|Mir1954|transcript|NR_035479.1|pseudogene|2/3|n.22+66240G>T||||||,T|intron_variant|MODIFIER|Tmco5b|Tmco5b|transcript|NM_029232.2|protein_coding|2/11|c.35+38G>T||||||	.	.	102	0	0	0	0,0	0,0	102,102	0,0	156	0	0	0	0,0	0,0	148,150	8,8	FALSE	FALSE
chr2	113291974	.	C	A	.	PASS	38	2	ref	38	2	CC->AC	.	184	60	0	0.65	0	.	.	7.77	A|intron_variant|MODIFIER|Mir1954|Mir1954|transcript|NR_035479.1|pseudogene|2/3|n.22+71466C>A||||||,A|intron_variant|MODIFIER|Tmco5b|Tmco5b|transcript|NM_029232.2|protein_coding|9/11|c.605+32C>A||||||	.	.	71	0	0	0	0,0	71,71	0,0	0,0	110	0	0	0	4,4	106,109	0,0	0,0	FALSE	FALSE
chr2	113366888	.	G	A	.	PASS	64	1	ref	64	1	GG->AG	.	441	60	0	0.03	0	.	.	10.1	A|intron_variant|MODIFIER|Mir1954|Mir1954|transcript|NR_035479.1|pseudogene|2/3|n.23-56609G>A||||||,A|intron_variant|MODIFIER|Fmn1|Fmn1|transcript|NM_010230.2|protein_coding|2/19|c.1873+1059G>A||||||,A|intron_variant|MODIFIER|Fmn1|Fmn1|transcript|NM_001285458.1|protein_coding|2/16|c.1873+1059G>A||||||	.	.	183	1	0	0	0,0	0,0	182,183	0,0	258	1	0	0	6,6	0,1	251,251	0,0	FALSE	FALSE
chr2	113497924	.	C	T	.	PASS	40	1	ref	40	1	CC->CT	.	178	60	0	-1.63	0	.	.	7.63	T|intron_variant|MODIFIER|Fmn1|Fmn1|transcript|NM_010230.2|protein_coding|5/19|c.2229+18961C>T||||||,T|intron_variant|MODIFIER|Fmn1|Fmn1|transcript|NM_001285458.1|protein_coding|3/16|c.1935+18961C>T||||||,T|intron_variant|MODIFIER|Fmn1|Fmn1|transcript|NM_001285459.1|protein_coding|3/16|c.1551+18961C>T||||||	.	.	72	0	0	0	0,0	72,72	0,0	0,0	103	0	0	0	0,0	99,102	0,0	4,4	FALSE	FALSE
chr2	113525088	.	T	C	.	PASS	41	1	ref	41	1	TT->CT	.	172	60	0	-0.99	0	.	.	8.06	C|intron_variant|MODIFIER|Fmn1|Fmn1|transcript|NM_010230.2|protein_coding|5/19|c.2230-63T>C||||||,C|intron_variant|MODIFIER|Fmn1|Fmn1|transcript|NM_001285458.1|protein_coding|3/16|c.1936-63T>C||||||,C|intron_variant|MODIFIER|Fmn1|Fmn1|transcript|NM_001285459.1|protein_coding|3/16|c.1552-63T>C||||||	.	.	69	1	0	0	0,0	0,0	0,0	68,70	102	1	0	0	0,0	4,4	0,0	97,98	FALSE	FALSE
chr2	113780668	.	T	G	.	PASS	82	1	ref	82	1	TT->GT	.	328	60	0	-2.3	0	.	.	9.43	G|missense_variant|MODERATE|Scg5|Scg5|transcript|NM_009162.3|protein_coding|5/6|c.509A>C|p.Glu170Ala|609/1227|509/639|170/212||	.	.	143	0	0	0	0,0	0,0	0,0	143,144	183	0	0	0	1,1	0,0	6,6	176,177	FALSE	TRUE
chr2	113788689	.	C	T	.	PASS	52	2	ref	52	2	CC->CT	.	290	60	0	2.07	0	.	.	8.95	T|intron_variant|MODIFIER|Scg5|Scg5|transcript|NM_009162.3|protein_coding|4/5|c.489+47G>A||||||	.	.	91	0	0	0	0,0	91,91	0,0	0,0	196	1	0	0	0,0	189,193	1,1	5,5	FALSE	FALSE
chr2	113788753	.	G	A	.	PASS	81	1	ref	81	1	GG->AG	.	465	60	0	0.74	0	.	.	10.13	A|missense_variant|MODERATE|Scg5|Scg5|transcript|NM_009162.3|protein_coding|4/6|c.472C>T|p.Pro158Ser|572/1227|472/639|158/212||	.	.	155	0	0	0	0,0	0,0	155,155	0,0	308	1	0	0	7,8	0,0	300,302	0,0	FALSE	TRUE
chr2	113837647	.	C	T	.	PASS	42	1	ref	42	1	CC->CT	.	213	60	0	-0.9	0	.	.	8.7	T|intron_variant|MODIFIER|Arhgap11a|Arhgap11a|transcript|NM_181416.3|protein_coding|8/11|c.1103-95G>A||||||	.	.	97	0	0	0	0,0	97,97	0,0	0,0	116	0	0	0	1,1	111,111	0,0	4,4	FALSE	FALSE
chr2	113845232	.	T	C	.	PASS	53	1	ref	53	1	TT->CT	.	629	60	0	-4.11	0	.	.	8.6	C|intron_variant|MODIFIER|Arhgap11a|Arhgap11a|transcript|NM_181416.3|protein_coding|2/11|c.200+23A>G||||||	.	.	322	1	0	0	0,0	0,0	0,0	321,322	306	0	0	0	0,0	6,6	0,0	300,300	FALSE	FALSE
chr2	114011306	.	T	C	.	PASS	33	1	ref	33	1	TT->CT	.	223	60	0	-0.67	0	.	.	7.63	C|missense_variant|MODERATE|Gjd2|Gjd2|transcript|NM_010290.2|protein_coding|2/2|c.689A>G|p.Glu230Gly|1174/2879|689/966|230/321||,C|upstream_gene_variant|MODIFIER|A530058N18Rik|A530058N18Rik|transcript|NR_028423.1|pseudogene||n.-2259T>C|||||2259|	.	.	87	0	0	0	0,0	0,0	0,0	87,87	134	0	0	0	0,0	4,4	0,0	130,132	FALSE	TRUE
chr2	114011940	.	G	T	.	PASS	73	1	ref	73	1	GG->GT	.	150	60	0	-0.29	0	.	.	14.99	T|upstream_gene_variant|MODIFIER|A530058N18Rik|A530058N18Rik|transcript|NR_028423.1|pseudogene||n.-1625G>T|||||1625|,T|intron_variant|MODIFIER|Gjd2|Gjd2|transcript|NM_010290.2|protein_coding|1/1|c.72-17C>A||||||	.	.	73	2	0	0	0,0	0,0	71,73	0,0	77	0	0	0	0,0	0,0	71,71	6,6	FALSE	FALSE
chr2	114032443	.	G	A	.	PASS	32	1	ref	32	1	GG->AG	.	67	60	0	-0.06	0	.	.	8.33	A|downstream_gene_variant|MODIFIER|A530058N18Rik|A530058N18Rik|transcript|NR_028423.1|pseudogene||n.*151G>A|||||151|,A|intergenic_region|MODIFIER|A530058N18Rik-Actc1|A530058N18Rik-Actc1|intergenic_region|A530058N18Rik-Actc1|||n.114032443G>A||||||	.	.	32	0	0	0	0,0	0,0	32,32	0,0	35	0	0	0	3,3	0,0	32,32	0,0	FALSE	FALSE
chr2	114127544	.	T	C	.	PASS	100	1	ref	100	1	TT->CT	.	426	60	0	1.97	0	.	.	9.95	C|missense_variant|MODERATE|Aqr|Aqr|transcript|NM_009702.3|protein_coding|21/35|c.2359A>G|p.Arg787Gly|2532/4897|2359/4446|787/1481||,C|missense_variant|MODERATE|Aqr|Aqr|transcript|NM_001290788.1|protein_coding|21/34|c.2359A>G|p.Arg787Gly|2532/4414|2359/4203|787/1400||	.	.	212	0	0	0	0,0	0,0	0,0	212,212	212	3	0	0	0,0	8,8	0,0	201,206	FALSE	TRUE
chr2	114130433	.	C	T	.	PASS	77	1	ref	77	1	CC->CT	.	250	60	0	1.5	0	.	.	10.1	T|intron_variant|MODIFIER|Aqr|Aqr|transcript|NM_009702.3|protein_coding|20/34|c.2243+102G>A||||||,T|intron_variant|MODIFIER|Aqr|Aqr|transcript|NM_001290788.1|protein_coding|20/33|c.2243+102G>A||||||	.	.	108	0	0	0	0,0	108,108	0,0	0,0	141	0	0	0	0,0	135,136	0,0	6,6	FALSE	FALSE
chr2	114130756	.	C	A	.	PASS	78	1	ref	78	1	CC->AC	.	198	60	0	-0.43	0	.	.	14.99	A|synonymous_variant|LOW|Aqr|Aqr|transcript|NM_009702.3|protein_coding|20/35|c.2022G>T|p.Arg674Arg|2195/4897|2022/4446|674/1481||,A|synonymous_variant|LOW|Aqr|Aqr|transcript|NM_001290788.1|protein_coding|20/34|c.2022G>T|p.Arg674Arg|2195/4414|2022/4203|674/1400||	.	.	93	0	0	0	0,0	93,93	0,0	0,0	105	0	0	0	8,8	97,97	0,0	0,0	FALSE	FALSE
chr2	114143134	.	C	T	.	PASS	59	1	ref	59	1	CC->CT	.	446	60	0	0.84	0	.	.	7.74	T|intron_variant|MODIFIER|Aqr|Aqr|transcript|NM_009702.3|protein_coding|14/34|c.1222-26G>A||||||,T|intron_variant|MODIFIER|Aqr|Aqr|transcript|NM_001290788.1|protein_coding|14/33|c.1222-26G>A||||||	.	.	166	1	0	0	1,1	164,166	0,0	0,0	278	2	0	0	0,0	270,273	0,0	6,6	FALSE	FALSE
chr2	114147071	.	C	A	.	PASS	59	1	ref	59	1	CC->AC	.	42	60	0	-0.49	0	.	.	19.51	A|downstream_gene_variant|MODIFIER|Mir7002|Mir7002|transcript|NR_105968.1|pseudogene||n.*3445G>T|||||3445|,A|intron_variant|MODIFIER|Aqr|Aqr|transcript|NM_009702.3|protein_coding|12/34|c.1015-79G>T||||||,A|intron_variant|MODIFIER|Aqr|Aqr|transcript|NM_001290788.1|protein_coding|12/33|c.1015-79G>T||||||	.	.	19	0	0	0	0,0	19,19	0,0	0,0	23	0	0	0	4,4	19,19	0,0	0,0	FALSE	FALSE
chr2	114205533	.	A	G	.	PASS	45	1	ref	45	1	AA->AG	.	150	60	0	0.34	0	.	.	8.78	G|upstream_gene_variant|MODIFIER|Zfp770|Zfp770|transcript|NM_175466.4|protein_coding||c.-7947T>C|||||4101|,G|intergenic_region|MODIFIER|Zfp770-Dph6|Zfp770-Dph6|intergenic_region|Zfp770-Dph6|||n.114205533A>G||||||	.	.	64	0	0	0	64,64	0,0	0,0	0,0	86	2	0	0	80,81	0,0	4,4	0,1	FALSE	FALSE
chr2	114567885	.	T	C	.	PASS	69	1	ref	69	1	TT->CT	.	435	60	0	-1.72	0	.	.	9.98	C|intron_variant|MODIFIER|Dph6|Dph6|transcript|NM_025675.4|protein_coding|5/8|c.505+35A>G||||||	.	.	200	0	0	0	0,0	0,0	0,0	200,200	234	1	0	0	0,0	6,6	0,0	227,229	FALSE	FALSE
chr2	114647785	.	T	C	.	PASS	87	1	ref	87	1	TT->CT	.	771	60	0	0.53	0	.	.	10.1	C|missense_variant|MODERATE|Dph6|Dph6|transcript|NM_025675.4|protein_coding|2/9|c.74A>G|p.His25Arg|149/2700|74/804|25/267||	.	.	353	2	0	0	0,0	0,0	0,0	351,354	416	3	0	0	0,2	8,8	0,0	405,407	FALSE	TRUE
chr2	115512140	.	T	A	.	PASS	99	2	ref	99	2	TT->AT	.	698	60	0	-1.67	0	.	.	9.98	A|splice_region_variant&non_coding_transcript_exon_variant|LOW|3110099E03Rik|3110099E03Rik|transcript|NR_030712.1|pseudogene|1/3|n.62A>T||||||	.	.	340	0	0	0	0,0	0,0	0,0	340,340	356	1	0	0	6,6	2,2	0,0	347,350	FALSE	FALSE
chr2	115686197	.	G	A	.	PASS	41	1	ref	41	1	GG->AG	.	36	60	0	-1.5	0	.	.	8.28	A|intron_variant|MODIFIER|BC052040|BC052040|transcript|NM_001145898.1|protein_coding|8/10|c.545-188G>A||||||,A|intron_variant|MODIFIER|BC052040|BC052040|transcript|NM_207264.4|protein_coding|8/10|c.545-188G>A||||||	.	.	9	0	0	0	0,0	0,0	9,9	0,0	27	0	0	0	4,4	0,0	23,23	0,0	FALSE	FALSE
chr2	115866876	.	C	A	.	PASS	43	1	ref	43	1	CC->AC	.	398	60	0	1.6	0	.	.	8.7	A|missense_variant|MODERATE|Meis2|Meis2|transcript|NM_001159569.1|protein_coding|12/13|c.1173G>T|p.Met391Ile|1694/5010|1173/1203|391/400||,A|missense_variant|MODERATE|Meis2|Meis2|transcript|NM_001159570.1|protein_coding|12/13|c.1152G>T|p.Met384Ile|1673/4989|1152/1182|384/393||,A|missense_variant|MODERATE|Meis2|Meis2|transcript|NM_001136072.2|protein_coding|12/13|c.1155G>T|p.Met385Ile|1400/4716|1155/1185|385/394||,A|missense_variant|MODERATE|Meis2|Meis2|transcript|NM_001159567.1|protein_coding|12/13|c.1176G>T|p.Met392Ile|1421/4737|1176/1206|392/401||,A|intron_variant|MODIFIER|Meis2|Meis2|transcript|NM_001159568.1|protein_coding|11/11|c.1147+393G>T||||||,A|intron_variant|MODIFIER|Meis2|Meis2|transcript|NM_010825.3|protein_coding|11/11|c.1126+393G>T||||||	.	.	177	0	0	0	0,0	177,178	0,0	0,0	218	0	0	0	3,3	213,215	0,0	2,2	FALSE	TRUE
chr2	116000481	.	C	A	.	PASS	39	1	ref	39	1	CC->AC	.	30	60	0	2.62	0	.	.	12.12	A|intron_variant|MODIFIER|Meis2|Meis2|transcript|NM_001159568.1|protein_coding|7/11|c.755-205G>T||||||,A|intron_variant|MODIFIER|Meis2|Meis2|transcript|NM_001159569.1|protein_coding|7/12|c.752-205G>T||||||,A|intron_variant|MODIFIER|Meis2|Meis2|transcript|NM_001159570.1|protein_coding|7/12|c.752-205G>T||||||,A|intron_variant|MODIFIER|Meis2|Meis2|transcript|NM_001136072.2|protein_coding|7/12|c.755-205G>T||||||,A|intron_variant|MODIFIER|Meis2|Meis2|transcript|NM_001159567.1|protein_coding|7/12|c.755-205G>T||||||,A|intron_variant|MODIFIER|Meis2|Meis2|transcript|NM_010825.3|protein_coding|7/11|c.755-205G>T||||||	.	.	14	0	0	0	0,0	14,14	0,0	0,0	16	0	0	0	3,3	13,13	0,0	0,0	FALSE	FALSE
chr2	116060697	.	G	T	.	PASS	33	1	ref	33	1	GG->GT	.	209	60	0	-1.02	0	.	.	7.56	T|missense_variant|MODERATE|Meis2|Meis2|transcript|NM_001159568.1|protein_coding|4/12|c.422C>A|p.Pro141Gln|667/4642|422/1434|141/477||,T|missense_variant|MODERATE|Meis2|Meis2|transcript|NM_001159569.1|protein_coding|4/13|c.419C>A|p.Pro140Gln|940/5010|419/1203|140/400||,T|missense_variant|MODERATE|Meis2|Meis2|transcript|NM_001159570.1|protein_coding|4/13|c.419C>A|p.Pro140Gln|940/4989|419/1182|140/393||,T|missense_variant|MODERATE|Meis2|Meis2|transcript|NM_001136072.2|protein_coding|4/13|c.422C>A|p.Pro141Gln|667/4716|422/1185|141/394||,T|missense_variant|MODERATE|Meis2|Meis2|transcript|NM_001159567.1|protein_coding|4/13|c.422C>A|p.Pro141Gln|667/4737|422/1206|141/401||,T|missense_variant|MODERATE|Meis2|Meis2|transcript|NM_010825.3|protein_coding|4/12|c.422C>A|p.Pro141Gln|667/4621|422/1413|141/470||	.	.	74	1	0	0	0,0	0,0	73,74	0,0	134	0	0	0	0,0	0,0	130,131	4,4	FALSE	TRUE
chr2	116887291	.	T	C	.	PASS	38	2	ref	38	2	TT->CT	.	696	60	0	3.65	0	.	.	7.73	C|synonymous_variant|LOW|Tmco5|Tmco5|transcript|NM_026104.4|protein_coding|9/12|c.603T>C|p.Leu201Leu|689/1187|603/912|201/303||	.	.	323	1	0	0	0,0	0,0	0,0	322,323	372	3	0	0	0,0	6,6	0,0	363,367	FALSE	FALSE
chr2	117177215	.	T	C	.	PASS	42	2	ref	42	2	TT->CT	.	185	60	0	-0.92	0	.	.	8.18	C|downstream_gene_variant|MODIFIER|Spred1|Spred1|transcript|NM_001277256.1|protein_coding||c.*5024T>C|||||4362|,C|intron_variant|MODIFIER|Spred1|Spred1|transcript|NM_033524.3|protein_coding|6/6|c.688-87T>C||||||	.	.	70	0	0	0	0,0	0,0	0,0	70,71	114	2	0	0	0,0	5,5	0,0	107,109	FALSE	FALSE
chr2	117185242	.	C	T	.	PASS	59	1	ref	58	1	CC->CT	.	52	59.34	0	-1.99	0	.	.	9.16	T|downstream_gene_variant|MODIFIER|Spred1|Spred1|transcript|NM_033524.3|protein_coding||c.*7293C>T|||||2965|,T|downstream_gene_variant|MODIFIER|Mir674|Mir674|transcript|NR_030440.1|pseudogene||n.*16C>T|||||16|,T|intergenic_region|MODIFIER|Mir674-Fam98b|Mir674-Fam98b|intergenic_region|Mir674-Fam98b|||n.117185242C>T||||||	.	.	12	0	0	0	0,0	12,12	0,0	0,0	40	1	0	0	0,0	33,34	0,0	6,6	FALSE	FALSE
chr2	117270487	.	T	A	.	PASS	40	2	ref	40	2	TT->AT	.	40	60	0	0.9	0	.	.	10.61	A|intron_variant|MODIFIER|Fam98b|Fam98b|transcript|NM_026620.3|protein_coding|7/7|c.898-119T>A||||||	.	.	18	0	0	0	0,0	0,0	0,0	18,18	21	0	0	0	3,3	0,0	0,0	18,19	FALSE	FALSE
chr2	117286260	.	A	G	.	PASS	32	1	ref	32	1	AA->AG	.	234	60	0	0.1	0	.	.	7.46	G|intron_variant|MODIFIER|Rasgrp1|Rasgrp1|transcript|NM_011246.2|protein_coding|14/16|c.1721-36T>C||||||	.	.	95	0	0	0	95,95	0,0	0,0	0,0	139	1	0	0	134,135	0,0	4,4	0,0	FALSE	FALSE
chr2	117293825	.	C	A	.	PASS	78	2	ref	78	2	CC->AC	.	325	60	0	2.15	0	.	.	9.95	A|missense_variant|MODERATE|Rasgrp1|Rasgrp1|transcript|NM_011246.2|protein_coding|8/17|c.895G>T|p.Gly299Trp|1063/5105|895/2388|299/795||	.	.	139	0	0	0	0,0	139,139	0,0	0,0	181	0	0	0	6,6	175,180	0,0	0,0	FALSE	TRUE
chr2	117294775	.	C	A	.	PASS	79	1	ref	79	1	CC->AC	.	253	60	0	3.31	0	.	.	9.7	A|missense_variant|MODERATE|Rasgrp1|Rasgrp1|transcript|NM_011246.2|protein_coding|7/17|c.783G>T|p.Met261Ile|951/5105|783/2388|261/795||	.	.	119	1	0	0	0,0	118,120	0,0	0,0	132	0	0	0	6,6	126,127	0,0	0,0	FALSE	TRUE
chr2	118115809	.	T	C	.	PASS	48	2	ref	48	2	TT->CT	.	121	60	0	2.72	0	.	.	9.23	C|upstream_gene_variant|MODIFIER|Gm13986|Gm13986|transcript|NR_126479.1|pseudogene||n.-4607A>G|||||4607|,C|intron_variant|MODIFIER|Thbs1|Thbs1|transcript|NM_011580.4|protein_coding|6/21|c.1030-21T>C||||||,C|intron_variant|MODIFIER|Thbs1|Thbs1|transcript|NM_001313914.1|protein_coding|6/21|c.1027-21T>C||||||	.	.	49	0	0	0	0,0	0,0	0,0	49,49	72	1	0	0	0,0	4,4	0,0	67,68	FALSE	FALSE
chr2	118115883	.	C	T	.	PASS	47	1	ref	47	1	CC->CT	.	128	60	0	1.25	0	.	.	8.91	T|synonymous_variant|LOW|Thbs1|Thbs1|transcript|NM_011580.4|protein_coding|7/22|c.1083C>T|p.Asn361Asn|1311/5848|1083/3516|361/1171||,T|synonymous_variant|LOW|Thbs1|Thbs1|transcript|NM_001313914.1|protein_coding|7/22|c.1080C>T|p.Asn360Asn|1308/5845|1080/3513|360/1170||,T|upstream_gene_variant|MODIFIER|Gm13986|Gm13986|transcript|NR_126479.1|pseudogene||n.-4681G>A|||||4681|	.	.	50	0	0	0	0,0	50,50	0,0	0,0	78	0	0	0	0,0	74,74	0,0	4,4	FALSE	FALSE
chr2	118119412	.	C	T	.	PASS	76	1	ref	76	1	CC->CT	.	236	60	0	-1.41	0	.	.	13.3	T|missense_variant|MODERATE|Thbs1|Thbs1|transcript|NM_011580.4|protein_coding|12/22|c.1867C>T|p.Pro623Ser|2095/5848|1867/3516|623/1171||,T|missense_variant|MODERATE|Thbs1|Thbs1|transcript|NM_001313914.1|protein_coding|12/22|c.1864C>T|p.Pro622Ser|2092/5845|1864/3513|622/1170||	.	.	93	0	0	0	0,0	93,93	0,0	0,0	143	0	0	0	0,0	133,133	0,0	10,10	FALSE	TRUE
chr2	118121164	.	C	A	.	PASS	74	1	ref	74	1	CC->AC	.	240	60	0	1.69	0	.	.	10.1	A|missense_variant|MODERATE|Thbs1|Thbs1|transcript|NM_011580.4|protein_coding|16/22|c.2464C>A|p.Gln822Lys|2692/5848|2464/3516|822/1171||,A|missense_variant|MODERATE|Thbs1|Thbs1|transcript|NM_001313914.1|protein_coding|16/22|c.2461C>A|p.Gln821Lys|2689/5845|2461/3513|821/1170||	.	.	101	0	0	0	0,0	101,101	0,0	0,0	139	1	0	0	6,6	132,133	0,0	0,0	FALSE	TRUE
chr2	118124174	.	C	T	.	PASS	35	1	ref	35	1	CC->CT	.	253	60	0	0.59	0	.	.	8.13	T|synonymous_variant|LOW|Thbs1|Thbs1|transcript|NM_011580.4|protein_coding|21/22|c.3423C>T|p.Asp1141Asp|3651/5848|3423/3516|1141/1171||,T|synonymous_variant|LOW|Thbs1|Thbs1|transcript|NM_001313914.1|protein_coding|21/22|c.3420C>T|p.Asp1140Asp|3648/5845|3420/3513|1140/1170||	.	.	108	0	0	0	0,0	108,108	0,0	0,0	145	1	0	0	1,1	139,140	0,0	4,4	FALSE	FALSE
chr2	118205078	.	A	T	.	PASS	37	1	ref	37	1	AA->AT	.	788	60	0	3.26	0	.	.	7.63	T|3_prime_UTR_variant|MODIFIER|Fsip1|Fsip1|transcript|NM_027759.3|protein_coding|11/11|c.*7T>A|||||7|	.	.	409	0	0	0	409,409	0,0	0,0	0,0	379	3	0	0	370,373	0,0	0,0	6,6	FALSE	FALSE
chr2	118251805	.	G	T	.	PASS	82	1	ref	82	1	GG->GT	.	219	60	0	1.9	0	.	.	14.99	T|missense_variant|MODERATE|Fsip1|Fsip1|transcript|NM_027759.3|protein_coding|3/11|c.147C>A|p.Asn49Lys|315/1673|147/1308|49/435||	.	.	110	0	0	0	0,0	0,0	110,114	0,0	104	0	0	0	0,0	0,0	96,96	8,9	FALSE	TRUE
chr2	118279697	.	G	A	.	PASS	68	1	ref	68	1	GG->AG	.	190	60	0	1.05	0	.	.	13.43	A|synonymous_variant|LOW|Gpr176|Gpr176|transcript|NM_201367.3|protein_coding|3/3|c.1080C>T|p.Pro360Pro|1312/3911|1080/1548|360/515||	.	.	90	1	0	0	0,0	0,0	89,90	0,0	98	0	0	0	6,6	1,1	91,93	0,0	FALSE	FALSE
chr2	118279787	.	C	A	.	PASS	51	1	ref	51	1	CC->AC	.	246	60	0	-1.59	0	.	.	9.52	A|missense_variant|MODERATE|Gpr176|Gpr176|transcript|NM_201367.3|protein_coding|3/3|c.990G>T|p.Leu330Phe|1222/3911|990/1548|330/515||	.	.	112	3	0	0	0,0	109,113	0,0	0,0	133	0	0	0	5,5	128,128	0,0	0,0	FALSE	TRUE
chr2	118405045	.	A	T	.	PASS	53	2	ref	53	2	AA->AT	.	627	60	0	1.19	0	.	.	9.88	T|splice_acceptor_variant&intron_variant|HIGH|Eif2ak4|Eif2ak4|transcript|NM_013719.3|protein_coding|2/38|c.258-2A>T||||||,T|intron_variant|MODIFIER|Eif2ak4|Eif2ak4|transcript|NM_001177806.1|protein_coding|2/37|c.25-3307A>T||||||	(Eif2ak4|Eif2ak4|2|0.50)	.	302	3	0	0	299,302	0,0	0,0	0,0	324	2	0	0	315,318	0,0	1,1	6,6	TRUE	FALSE
chr2	118408467	.	A	G	.	PASS	74	1	ref	74	1	AA->AG	.	205	60	0	-2.38	0	.	.	10.49	G|missense_variant|MODERATE|Eif2ak4|Eif2ak4|transcript|NM_013719.3|protein_coding|4/39|c.476A>G|p.Gln159Arg|568/5213|476/4947|159/1648||,G|missense_variant|MODERATE|Eif2ak4|Eif2ak4|transcript|NM_001177806.1|protein_coding|3/38|c.140A>G|p.Gln47Arg|264/4909|140/4611|47/1536||	.	.	108	0	0	0	107,107	1,1	0,0	0,0	97	0	0	0	91,91	0,0	6,6	0,0	FALSE	TRUE
chr2	118432171	.	G	C	.	PASS	29	2	ref	29	2	GG->CG	.	244	60	0	-0.62	0	.	.	7.61	C|intron_variant|MODIFIER|Eif2ak4|Eif2ak4|transcript|NM_013719.3|protein_coding|12/38|c.2244-40G>C||||||,C|intron_variant|MODIFIER|Eif2ak4|Eif2ak4|transcript|NM_001177806.1|protein_coding|11/37|c.1908-40G>C||||||	.	.	144	1	0	0	0,0	0,0	143,145	0,0	99	2	0	0	0,0	4,4	93,95	0,0	FALSE	FALSE
chr2	118434663	.	A	G	.	PASS	36	1	ref	36	1	AA->AG	.	386	60	0	-0.27	0	.	.	8.06	G|missense_variant|MODERATE|Eif2ak4|Eif2ak4|transcript|NM_013719.3|protein_coding|14/39|c.2354A>G|p.Glu785Gly|2446/5213|2354/4947|785/1648||,G|missense_variant|MODERATE|Eif2ak4|Eif2ak4|transcript|NM_001177806.1|protein_coding|13/38|c.2018A>G|p.Glu673Gly|2142/4909|2018/4611|673/1536||	.	.	187	0	0	0	187,187	0,0	0,0	0,0	198	0	0	0	193,194	0,0	4,4	1,1	FALSE	TRUE
chr2	118448472	.	C	A	.	PASS	32	1	ref	32	1	CC->AC	.	157	60	0	-0.43	0	.	.	7.54	A|missense_variant|MODERATE|Eif2ak4|Eif2ak4|transcript|NM_013719.3|protein_coding|21/39|c.3116C>A|p.Ser1039Tyr|3208/5213|3116/4947|1039/1648||,A|missense_variant|MODERATE|Eif2ak4|Eif2ak4|transcript|NM_001177806.1|protein_coding|20/38|c.2780C>A|p.Ser927Tyr|2904/4909|2780/4611|927/1536||	.	.	66	0	0	0	0,0	66,66	0,0	0,0	91	1	0	0	4,5	86,86	0,0	0,0	FALSE	TRUE
chr2	118461790	.	A	G	.	PASS	34	1	ref	34	1	AA->AG	.	205	60	0	-0.24	0	.	.	8.31	G|missense_variant|MODERATE|Eif2ak4|Eif2ak4|transcript|NM_013719.3|protein_coding|28/39|c.3820A>G|p.Asn1274Asp|3912/5213|3820/4947|1274/1648||,G|missense_variant|MODERATE|Eif2ak4|Eif2ak4|transcript|NM_001177806.1|protein_coding|27/38|c.3484A>G|p.Asn1162Asp|3608/4909|3484/4611|1162/1536||	.	.	86	0	0	0	86,86	0,0	0,0	0,0	119	1	0	0	112,113	0,0	5,5	1,1	FALSE	TRUE
chr2	118461820	.	G	T	.	PASS	53	1	ref	53	1	GG->GT	.	204	60	0	-1.41	0	.	.	9.93	T|missense_variant|MODERATE|Eif2ak4|Eif2ak4|transcript|NM_013719.3|protein_coding|28/39|c.3850G>T|p.Ala1284Ser|3942/5213|3850/4947|1284/1648||,T|missense_variant|MODERATE|Eif2ak4|Eif2ak4|transcript|NM_001177806.1|protein_coding|27/38|c.3514G>T|p.Ala1172Ser|3638/4909|3514/4611|1172/1536||	.	.	82	1	0	0	0,0	0,0	81,82	0,0	122	0	0	0	0,0	0,0	117,117	5,5	FALSE	TRUE
chr2	118476389	.	C	T	.	PASS	48	1	ref	48	1	CC->CT	.	121	60	0	-0.54	0	.	.	9.42	T|downstream_gene_variant|MODIFIER|Eif2ak4|Eif2ak4|transcript|NM_013719.3|protein_coding||c.*1329C>T|||||1155|,T|downstream_gene_variant|MODIFIER|Eif2ak4|Eif2ak4|transcript|NM_001177806.1|protein_coding||c.*1329C>T|||||1155|,T|intron_variant|MODIFIER|Srp14|Srp14|transcript|NM_009273.4|protein_coding|4/4|c.244-82G>A||||||	.	.	47	0	0	0	0,0	47,47	0,0	0,0	72	0	0	0	0,0	68,70	0,0	4,4	FALSE	FALSE
chr2	118476986	.	T	A	.	PASS	29	1	ref	29	1	TT->AT	.	30	60	0	0.18	0	.	.	7.71	A|downstream_gene_variant|MODIFIER|Eif2ak4|Eif2ak4|transcript|NM_013719.3|protein_coding||c.*1926T>A|||||1752|,A|downstream_gene_variant|MODIFIER|Eif2ak4|Eif2ak4|transcript|NM_001177806.1|protein_coding||c.*1926T>A|||||1752|,A|intron_variant|MODIFIER|Srp14|Srp14|transcript|NM_009273.4|protein_coding|3/4|c.211-127A>T||||||	.	.	9	0	0	0	0,0	0,0	0,0	9,9	21	0	0	0	4,4	0,0	0,0	17,17	FALSE	FALSE
chr2	118609997	.	A	G	.	PASS	39	1	ref	39	1	AA->AG	.	172	60	0	0.08	0	.	.	7.7	G|intron_variant|MODIFIER|Bub1b|Bub1b|transcript|NM_009773.3|protein_coding|5/22|c.563+18A>G||||||	.	.	62	0	0	0	62,62	0,0	0,0	0,0	110	0	0	0	106,106	0,0	4,4	0,0	FALSE	FALSE
chr2	118617671	.	C	A	.	PASS	45	2	ref	45	2	CC->AC	.	114	60	0	2.24	0	.	.	11.93	A|intron_variant|MODIFIER|Bub1b|Bub1b|transcript|NM_009773.3|protein_coding|8/22|c.1038-35C>A||||||	.	.	50	0	0	0	0,0	50,50	0,0	0,0	62	0	0	0	4,4	57,59	1,1	0,0	FALSE	FALSE
chr2	118630982	.	T	C	.	PASS	70	1	ref	70	1	TT->CT	.	174	60	0	1.45	0	.	.	11.24	C|missense_variant|MODERATE|Bub1b|Bub1b|transcript|NM_009773.3|protein_coding|16/23|c.2014T>C|p.Ser672Pro|2251/3669|2014/3159|672/1052||	.	.	69	0	0	0	0,0	0,0	0,0	69,69	105	0	0	0	0,0	6,6	0,0	99,99	FALSE	TRUE
chr2	118632334	.	C	A	.	PASS	82	1	ref	82	1	CC->AC	.	195	60	0	0.9	0	.	.	16.12	A|intron_variant|MODIFIER|Bub1b|Bub1b|transcript|NM_009773.3|protein_coding|17/22|c.2252-77C>A||||||	.	.	102	0	0	0	0,0	102,102	0,0	0,0	93	0	0	0	8,8	85,85	0,0	0,0	FALSE	FALSE
chr2	118632562	.	G	A	.	PASS	43	1	ref	43	1	GG->AG	.	196	60	0	0.22	0	.	.	8.58	A|intron_variant|MODIFIER|Bub1b|Bub1b|transcript|NM_009773.3|protein_coding|18/22|c.2352+51G>A||||||	.	.	83	0	0	0	0,0	0,0	83,83	0,0	113	0	0	0	4,4	0,0	108,108	1,1	FALSE	FALSE
chr2	118636987	.	G	A	.	PASS	40	1	ref	40	1	GG->AG	.	45	60	0	0.72	0	.	.	11.48	A|intron_variant|MODIFIER|Bub1b|Bub1b|transcript|NM_009773.3|protein_coding|20/22|c.2645+145G>A||||||	.	.	23	0	0	0	0,0	0,0	23,23	0,0	22	0	0	0	3,3	0,0	19,19	0,0	FALSE	FALSE
chr2	118689747	.	G	A	.	PASS	41	1	ref	41	1	GG->AG	.	116	60	0	-0.8	0	.	.	7.28	A|missense_variant|MODERATE|Pak6|Pak6|transcript|NM_001033254.3|protein_coding|5/11|c.218G>A|p.Gly73Asp|860/4137|218/2049|73/682||,A|missense_variant|MODERATE|Pak6|Pak6|transcript|NM_001145854.1|protein_coding|4/10|c.218G>A|p.Gly73Asp|385/3662|218/2049|73/682||	.	.	54	0	0	0	0,0	0,0	53,53	1,1	61	1	0	0	4,4	0,0	56,57	0,1	FALSE	TRUE
chr2	118696298	.	A	G	.	PASS	62	1	ref	62	1	AA->AG	.	53	60	0	1.96	0	.	.	19.29	G|downstream_gene_variant|MODIFIER|Ankrd63|Ankrd63|transcript|NM_001081971.1|protein_coding||c.*5968T>C|||||2805|,G|intron_variant|MODIFIER|Pak6|Pak6|transcript|NM_001033254.3|protein_coding|10/10|c.1882-109A>G||||||,G|intron_variant|MODIFIER|Pak6|Pak6|transcript|NM_001145854.1|protein_coding|9/9|c.1882-109A>G||||||	.	.	17	0	0	0	17,20	0,0	0,0	0,0	33	0	0	0	27,27	0,0	6,6	0,0	FALSE	FALSE
chr2	118712347	.	G	A	.	PASS	53	1	ref	53	1	GG->AG	.	115	60	0	1.21	1.74	.	.	7.42	A|intron_variant|MODIFIER|Plcb2|Plcb2|transcript|NM_177568.2|protein_coding|22/31|c.2434+20C>T||||||,A|intron_variant|MODIFIER|Plcb2|Plcb2|transcript|NM_001290790.1|protein_coding|21/30|c.2365+20C>T||||||	.	.	56	0	0	0	0,0	0,0	56,56	0,0	59	0	0	0	4,4	0,0	55,55	0,0	FALSE	FALSE
chr2	118723730	.	C	A	.	PASS	37	1	ref	37	1	CC->AC	.	171	60	0	-1.47	0	.	.	7.09	A|missense_variant|MODERATE|Plcb2|Plcb2|transcript|NM_177568.2|protein_coding|4/32|c.310G>T|p.Gly104Cys|427/5145|310/3546|104/1181||,A|missense_variant|MODERATE|Plcb2|Plcb2|transcript|NM_001290790.1|protein_coding|3/31|c.241G>T|p.Gly81Cys|358/5076|241/3477|81/1158||	.	.	52	0	0	0	0,0	52,52	0,0	0,0	119	0	0	0	4,4	115,115	0,0	0,0	FALSE	TRUE
chr2	118749000	.	G	A	.	PASS	38	1	ref	38	1	GG->AG	.	41	60	0	0.13	0	.	.	9.88	A|downstream_gene_variant|MODIFIER|Inafm2|Inafm2|transcript|NM_001301269.1|protein_coding||c.*2427G>A|||||190|,A|intergenic_region|MODIFIER|Inafm2-A430105I19Rik|Inafm2-A430105I19Rik|intergenic_region|Inafm2-A430105I19Rik|||n.118749000G>A||||||	.	.	17	0	0	0	0,0	0,0	17,17	0,0	24	0	0	0	3,3	0,0	21,21	0,0	FALSE	FALSE
chr2	118786330	.	G	T	.	PASS	29	2	ref	29	2	GG->GT	.	180	60	0	0.32	0	.	.	7.4	T|missense_variant|MODERATE|Disp2|Disp2|transcript|NM_170593.3|protein_coding|2/8|c.269G>T|p.Gly90Val|511/6629|269/4038|90/1345||	.	.	81	0	0	0	0,0	0,0	81,81	0,0	99	1	0	0	0,0	0,0	94,95	4,4	FALSE	TRUE
chr2	118791645	.	G	A	.	PASS	33	1	ref	33	1	GG->AG	.	156	60	0	0.25	0	.	.	8	A|missense_variant|MODERATE|Disp2|Disp2|transcript|NM_170593.3|protein_coding|8/8|c.2857G>A|p.Gly953Ser|3099/6629|2857/4038|953/1345||	.	.	70	0	0	0	0,0	0,0	70,70	0,0	85	0	0	0	4,4	0,0	81,82	0,0	FALSE	TRUE
chr2	118791789	.	C	T	.	PASS	77	1	ref	77	1	CC->CT	.	293	60	0	0.44	0	.	.	10.1	T|missense_variant|MODERATE|Disp2|Disp2|transcript|NM_170593.3|protein_coding|8/8|c.3001C>T|p.Pro1001Ser|3243/6629|3001/4038|1001/1345||	.	.	110	1	0	0	0,0	109,111	0,0	0,0	182	0	0	0	2,2	174,174	0,0	6,6	FALSE	TRUE
chr2	118873259	.	C	T	.	PASS	76	1	ref	76	1	CC->CT	.	200	60	0	-0.52	0	.	.	11.24	T|synonymous_variant|LOW|Ivd|Ivd|transcript|NM_019826.3|protein_coding|6/12|c.645C>T|p.Thr215Thr|666/2067|645/1275|215/424||	.	.	96	0	0	0	0,0	96,96	0,0	0,0	104	0	0	0	0,0	98,98	0,0	6,6	FALSE	FALSE
chr2	118877572	.	C	A	.	PASS	59	1	ref	59	1	CC->AC	.	85	60	0	-1.14	0.04	.	.	8.37	A|intron_variant|MODIFIER|Ivd|Ivd|transcript|NM_019826.3|protein_coding|9/11|c.964-89C>A||||||	.	.	41	0	0	0	0,0	41,41	0,0	0,0	44	0	0	0	4,4	40,40	0,0	0,0	FALSE	FALSE
chr2	118920680	.	G	A	.	PASS	64	2	ref	64	2	GG->AG	.	60	60	0	0.23	0	.	.	17.57	A|intron_variant|MODIFIER|Bahd1|Bahd1|transcript|NM_001045523.1|protein_coding|4/6|c.1952-76G>A||||||	.	.	18	0	0	0	0,0	0,0	18,18	0,0	39	0	0	0	6,6	0,0	33,36	0,0	FALSE	FALSE
chr2	119022131	.	A	G	.	PASS	66	1	ref	66	1	AA->AG	.	370	60	0	0.9	0	.	.	9.78	G|synonymous_variant|LOW|Ccdc32|Ccdc32|transcript|NM_199310.2|protein_coding|3/4|c.339T>C|p.Asp113Asp|422/1870|339/540|113/179||	.	.	124	0	0	0	124,124	0,0	0,0	0,0	245	0	0	0	239,240	0,0	6,6	0,0	FALSE	FALSE
chr2	119035513	.	T	G	.	PASS	64	2	ref	64	2	TT->GT	.	56	60	0	-1.43	0	.	.	19.2	G|intron_variant|MODIFIER|Rpusd2|Rpusd2|transcript|NM_173450.3|protein_coding|1/2|c.645+45T>G||||||	.	.	21	0	0	0	0,0	0,0	0,0	21,21	35	1	0	0	0,0	0,0	5,5	29,30	FALSE	FALSE
chr2	119037002	.	G	A	.	PASS	83	1	ref	83	1	GG->AG	.	284	60	0	1.66	0	.	.	10.93	A|missense_variant|MODERATE|Rpusd2|Rpusd2|transcript|NM_173450.3|protein_coding|2/3|c.730G>A|p.Asp244Asn|764/5134|730/1662|244/553||	.	.	133	2	0	0	0,0	0,0	131,133	0,0	151	1	0	0	8,9	0,0	142,142	0,0	FALSE	TRUE
chr2	119069916	.	G	A	.	PASS	52	1	ref	52	1	GG->AG	.	686	60	0	0.92	0	.	.	9.64	A|synonymous_variant|LOW|Casc5|Casc5|transcript|NM_029617.2|protein_coding|8/24|c.2097G>A|p.Lys699Lys|2218/6525|2097/6360|699/2119||	.	.	367	0	0	0	0,0	0,0	366,368	1,1	317	2	0	0	6,6	0,0	306,307	3,4	FALSE	FALSE
chr2	119070596	.	C	A	.	PASS	65	2	ref	65	2	CC->AC	.	455	60	0	1.38	0	.	.	10.1	A|missense_variant|MODERATE|Casc5|Casc5|transcript|NM_029617.2|protein_coding|8/24|c.2777C>A|p.Thr926Lys|2898/6525|2777/6360|926/2119||	.	.	202	0	0	0	0,0	202,202	0,0	0,0	250	1	0	0	6,6	243,247	0,0	0,0	FALSE	TRUE
chr2	119070702	.	A	G	.	PASS	103	2	ref	103	2	AA->AG	.	489	60	0	-2.84	0	.	.	9.15	G|synonymous_variant|LOW|Casc5|Casc5|transcript|NM_029617.2|protein_coding|8/24|c.2883A>G|p.Pro961Pro|3004/6525|2883/6360|961/2119||	.	.	246	0	0	0	246,246	0,0	0,0	0,0	240	2	0	0	229,234	0,0	8,8	1,1	FALSE	FALSE
chr2	119071265	.	C	A	.	PASS	46	1	ref	46	1	CC->AC	.	494	60	0	-0.23	0	.	.	9.21	A|missense_variant|MODERATE|Casc5|Casc5|transcript|NM_029617.2|protein_coding|8/24|c.3446C>A|p.Ser1149Tyr|3567/6525|3446/6360|1149/2119||	.	.	286	0	0	0	0,0	286,286	0,0	0,0	206	1	0	0	5,6	200,202	0,0	0,0	FALSE	TRUE
chr2	119071542	.	T	C	.	PASS	82	1	ref	82	1	TT->CT	.	330	60	0	-3.15	0	.	.	8.98	C|synonymous_variant|LOW|Casc5|Casc5|transcript|NM_029617.2|protein_coding|8/24|c.3723T>C|p.His1241His|3844/6525|3723/6360|1241/2119||	.	.	132	0	0	0	0,0	0,0	0,0	132,132	197	0	0	0	0,0	8,8	0,0	189,190	FALSE	FALSE
chr2	119076725	.	A	G	.	PASS	40	1	ref	40	1	AA->AG	.	41	60	0	0.14	0	.	.	10.59	G|intron_variant|MODIFIER|Casc5|Casc5|transcript|NM_029617.2|protein_coding|9/23|c.4940-211A>G||||||	.	.	19	0	0	0	19,19	0,0	0,0	0,0	22	0	0	0	19,19	0,0	3,3	0,0	FALSE	FALSE
chr2	119087394	.	C	T	.	PASS	50	2	ref	50	2	CC->CT	.	208	60	0	2.51	0	.	.	9.94	T|intron_variant|MODIFIER|Casc5|Casc5|transcript|NM_029617.2|protein_coding|13/23|c.5314-82C>T||||||	.	.	123	0	0	0	0,0	123,124	0,0	0,0	84	1	0	0	1,1	78,79	0,0	4,4	FALSE	FALSE
chr2	119100844	.	C	A	.	PASS	52	1	ref	52	1	CC->AC	.	374	60	0	1.25	0	.	.	9.76	A|intron_variant|MODIFIER|Casc5|Casc5|transcript|NM_029617.2|protein_coding|21/23|c.6018+22C>A||||||	.	.	188	1	0	0	0,0	187,188	0,0	0,0	184	3	0	0	5,6	176,180	0,0	0,0	FALSE	FALSE
chr2	119118684	.	C	T	.	PASS	60	1	ref	60	1	CC->CT	.	529	59.96	0	-0.34	0	.	.	8.95	T|missense_variant|MODERATE|Rad51|Rad51|transcript|NM_011234.4|protein_coding|3/10|c.164C>T|p.Ala55Val|384/2138|164/1020|55/339||	.	.	254	0	0	0	0,0	254,254	0,0	0,0	273	1	0	0	0,0	266,269	0,0	6,6	FALSE	TRUE
chr2	119127056	.	C	A	.	PASS	40	2	ref	40	2	CC->AC	.	165	60	0	1.59	0	.	.	7.72	A|splice_region_variant&intron_variant|LOW|Rad51|Rad51|transcript|NM_011234.4|protein_coding|5/9|c.436-7C>A||||||	.	.	61	0	0	0	0,0	61,61	0,0	0,0	102	0	0	0	4,4	98,100	0,0	0,0	FALSE	FALSE
chr2	119134559	.	A	G	.	PASS	30	1	ref	30	1	AA->AG	.	267	60	0	0.06	0	.	.	7.31	G|downstream_gene_variant|MODIFIER|Rmdn3|Rmdn3|transcript|NM_001033136.3|protein_coding||c.*3143T>C|||||2439|,G|intron_variant|MODIFIER|Rad51|Rad51|transcript|NM_011234.4|protein_coding|9/9|c.896+51A>G||||||	.	.	118	0	0	0	118,118	0,0	0,0	0,0	147	0	0	0	143,145	0,0	4,4	0,0	FALSE	FALSE
chr2	119135055	.	C	A	.	PASS	32	2	ref	32	2	CC->AC	.	228	60	0	-1.16	0	.	.	7.44	A|stop_gained|HIGH|Rad51|Rad51|transcript|NM_011234.4|protein_coding|10/10|c.903C>A|p.Tyr301*|1123/2138|903/1020|301/339||,A|downstream_gene_variant|MODIFIER|Rmdn3|Rmdn3|transcript|NM_001033136.3|protein_coding||c.*2647G>T|||||1943|	.	.	89	0	0	0	0,0	89,90	0,0	0,0	138	2	0	0	4,4	132,134	0,0	0,0	TRUE	FALSE
chr2	119137821	.	A	T	.	PASS	37	1	ref	37	1	AA->AT	.	218	60	0	-0.67	0	.	.	8.12	T|downstream_gene_variant|MODIFIER|Rad51|Rad51|transcript|NM_011234.4|protein_coding||c.*2649A>T|||||1751|,T|intron_variant|MODIFIER|Rmdn3|Rmdn3|transcript|NM_001033136.3|protein_coding|12/12|c.1363-69T>A||||||	.	.	101	0	0	0	101,101	0,0	0,0	0,0	117	0	0	0	113,113	0,0	0,0	4,4	FALSE	FALSE
chr2	119177691	.	T	C	.	PASS	61	1	ref	61	1	TT->CT	.	100	60	0	-1.52	0	.	.	16.83	C|downstream_gene_variant|MODIFIER|Gm14137|Gm14137|transcript|NM_001039223.3|protein_coding||c.*2184T>C|||||116|,C|intron_variant|MODIFIER|Dnajc17|Dnajc17|transcript|NM_139139.2|protein_coding|10/10|c.792+1661A>G||||||	.	.	48	0	0	0	0,0	0,0	0,0	48,48	52	0	0	0	0,0	4,4	1,1	47,47	FALSE	FALSE
chr2	119229752	.	T	A	.	PASS	50	1	ref	50	1	TT->AT	.	111	60	0	-0.99	0	.	.	7.74	A|synonymous_variant|LOW|Ppp1r14d|Ppp1r14d|transcript|NM_001290796.1|protein_coding|1/5|c.48A>T|p.Thr16Thr|114/811|48/528|16/175||,A|synonymous_variant|LOW|Ppp1r14d|Ppp1r14d|transcript|NM_028104.4|protein_coding|1/4|c.48A>T|p.Thr16Thr|114/746|48/441|16/146||	.	.	31	0	0	0	0,0	0,0	1,1	30,30	80	0	0	0	5,5	0,0	0,0	75,75	FALSE	FALSE
chr2	119238282	.	G	A	.	PASS	64	1	ref	64	1	GG->AG	.	59	60	0	-0.53	0	.	.	18.5	A|intron_variant|MODIFIER|Spint1|Spint1|transcript|NM_016907.3|protein_coding|2/10|c.457+39G>A||||||	.	.	28	0	0	0	0,0	0,0	28,28	0,0	31	0	0	0	4,4	0,0	27,27	0,0	FALSE	FALSE
chr2	119245600	.	G	A	.	PASS	37	2	ref	37	2	GG->AG	.	227	60	0	-1.02	0	.	.	7.94	A|missense_variant|MODERATE|Spint1|Spint1|transcript|NM_016907.3|protein_coding|4/11|c.676G>A|p.Glu226Lys|875/2274|676/1524|226/507||	.	.	89	1	0	0	0,0	0,0	88,89	0,0	135	1	0	0	4,4	0,0	129,133	1,1	FALSE	TRUE
chr2	119296757	.	C	T	.	PASS	16	1	ref	16	1	CC->CT	.	15	60	0	-0.58	0	.	.	8.86	T|intron_variant|MODIFIER|Vps18|Vps18|transcript|NM_172269.3|protein_coding|4/4|c.2197-137C>T||||||	.	.	10	0	0	0	0,0	10,10	0,0	0,0	5	0	0	0	0,0	3,3	0,0	2,2	FALSE	FALSE
chr2	119297028	.	G	A	.	PASS	51	1	ref	51	1	GG->AG	.	116	60	0	-0.11	0	.	.	10.82	A|synonymous_variant|LOW|Vps18|Vps18|transcript|NM_172269.3|protein_coding|5/5|c.2331G>A|p.Leu777Leu|2629/4054|2331/2922|777/973||	.	.	50	0	0	0	0,0	0,0	50,51	0,0	65	0	0	0	4,4	0,0	61,61	0,0	FALSE	FALSE
chr2	119321687	.	T	C	.	PASS	47	1	ref	47	1	TT->CT	.	139	60	0	-2.45	0	.	.	8.07	C|upstream_gene_variant|MODIFIER|Dll4|Dll4|transcript|NM_019454.3|protein_coding||c.-4454T>C|||||4097|,C|intron_variant|MODIFIER|Gm14207|Gm14207|transcript|NR_030683.1|pseudogene|3/3|n.512-21A>G||||||	.	.	61	0	0	0	0,0	0,0	0,0	61,61	78	0	0	0	0,0	4,4	0,0	74,74	FALSE	FALSE
chr2	119327937	.	C	T	.	PASS	47	1	ref	47	1	CC->CT	.	236	60	0	1.77	0	.	.	8.04	T|missense_variant|MODERATE|Dll4|Dll4|transcript|NM_019454.3|protein_coding|4/11|c.406C>T|p.Pro136Ser|763/3451|406/2061|136/686||,T|upstream_gene_variant|MODIFIER|Gm14207|Gm14207|transcript|NR_030683.1|pseudogene||n.-1740G>A|||||1740|	.	.	104	0	0	0	1,1	103,103	0,0	0,0	132	1	0	0	0,1	125,125	0,0	6,6	FALSE	TRUE
chr2	119328286	.	G	T	.	PASS	76	1	ref	76	1	GG->GT	.	94	60	0	2.58	0	.	.	19.78	T|upstream_gene_variant|MODIFIER|Gm14207|Gm14207|transcript|NR_030683.1|pseudogene||n.-2089C>A|||||2089|,T|intron_variant|MODIFIER|Dll4|Dll4|transcript|NM_019454.3|protein_coding|4/10|c.661+94G>T||||||	.	.	40	0	0	0	0,0	0,0	40,41	0,0	53	0	0	0	0,0	0,0	45,45	8,8	FALSE	FALSE
chr2	119332426	.	T	C	.	PASS	78	1	ref	78	1	TT->CT	.	154	60	0	-0.86	0	.	.	16.38	C|synonymous_variant|LOW|Dll4|Dll4|transcript|NM_019454.3|protein_coding|9/11|c.1527T>C|p.Cys509Cys|1884/3451|1527/2061|509/686||	.	.	84	0	0	0	0,0	0,0	0,0	84,86	67	0	0	0	0,0	6,6	0,0	61,62	FALSE	FALSE
chr2	119402235	.	C	T	.	PASS	45	2	ref	45	2	CC->CT	.	210	60	0	-0.81	0	.	.	9.29	T|intron_variant|MODIFIER|Ino80|Ino80|transcript|NM_026574.3|protein_coding|28/35|c.3506+95G>A||||||	.	.	107	0	0	0	0,0	107,107	0,0	0,0	101	1	0	0	1,1	95,98	0,0	4,4	FALSE	FALSE
chr2	119402250	.	C	A	.	PASS	35	1	ref	35	1	CC->AC	.	262	60	0	-0.13	0	.	.	8.23	A|intron_variant|MODIFIER|Ino80|Ino80|transcript|NM_026574.3|protein_coding|28/35|c.3506+80G>T||||||	.	.	133	1	0	0	0,0	132,134	0,0	0,0	126	1	0	0	4,4	121,124	0,0	0,0	FALSE	FALSE
chr2	119433523	.	T	C	.	PASS	16	1	ref	16	1	TT->CT	.	16	60	0	-0.93	0	.	.	8.8	C|intron_variant|MODIFIER|Ino80|Ino80|transcript|NM_026574.3|protein_coding|15/35|c.1849-190A>G||||||	.	.	10	0	0	0	0,0	0,0	0,0	10,10	6	0	0	0	0,0	2,2	0,0	4,4	FALSE	FALSE
chr2	119454113	.	C	T	.	PASS	85	2	ref	85	2	CC->CT	.	368	60	0	-3.07	0	.	.	8.98	T|missense_variant|MODERATE|Ino80|Ino80|transcript|NM_026574.3|protein_coding|5/36|c.486G>A|p.Met162Ile|780/6296|486/4680|162/1559||	.	.	209	0	0	0	0,0	209,209	0,0	0,0	158	0	0	0	0,0	152,153	0,0	6,6	FALSE	TRUE
chr2	119523696	.	A	T	.	PASS	41	2	ref	41	2	AA->AT	.	171	60	0	-0.86	0	.	.	8.08	T|missense_variant|MODERATE|Exd1|Exd1|transcript|NM_172857.2|protein_coding|12/13|c.880T>A|p.Leu294Met|1648/3143|880/1713|294/570||	.	.	71	0	0	0	71,72	0,0	0,0	0,0	99	1	0	0	94,95	0,0	0,0	4,4	FALSE	TRUE
chr2	119566744	.	G	A	.	PASS	70	1	ref	70	1	GG->AG	.	204	60	0	2.7	0	.	.	10.36	A|intron_variant|MODIFIER|Chp1|Chp1|transcript|NM_019769.3|protein_coding|3/6|c.221+14G>A||||||	.	.	90	0	0	0	0,0	0,0	90,90	0,0	114	0	0	0	6,6	0,0	108,108	0,0	FALSE	FALSE
chr2	119615616	.	G	A	.	PASS	39	1	ref	39	1	GG->AG	.	227	60	0	-0.44	0	.	.	8.34	A|missense_variant|MODERATE|Oip5|Oip5|transcript|NM_001042653.1|protein_coding|3/6|c.410C>T|p.Pro137Leu|454/1557|410/726|137/241||,A|upstream_gene_variant|MODIFIER|Nusap1|Nusap1|transcript|NM_133851.3|protein_coding||c.-3187G>A|||||2682|,A|upstream_gene_variant|MODIFIER|Nusap1|Nusap1|transcript|NM_001042652.1|protein_coding||c.-3187G>A|||||2682|	.	.	118	0	0	0	0,0	0,0	118,118	0,0	109	0	0	0	4,4	0,0	105,105	0,0	FALSE	TRUE
chr2	119618001	.	T	C	.	PASS	44	1	ref	44	1	TT->CT	.	182	60	0	1.86	0	.	.	8.78	C|upstream_gene_variant|MODIFIER|Nusap1|Nusap1|transcript|NM_133851.3|protein_coding||c.-802T>C|||||297|,C|upstream_gene_variant|MODIFIER|Nusap1|Nusap1|transcript|NM_001042652.1|protein_coding||c.-802T>C|||||297|,C|intron_variant|MODIFIER|Oip5|Oip5|transcript|NM_001042653.1|protein_coding|1/5|c.305-81A>G||||||	.	.	93	0	0	0	0,0	0,0	0,0	93,93	89	0	0	0	0,0	4,4	0,0	85,85	FALSE	FALSE
chr2	119658551	.	G	A	.	PASS	72	2	ref	72	2	GG->AG	.	103	60	0	0.84	0	.	.	17.65	A|intron_variant|MODIFIER|Ndufaf1|Ndufaf1|transcript|NM_027175.3|protein_coding|2/4|c.583-92C>T||||||	.	.	48	0	0	0	0,0	0,0	48,48	0,0	55	2	0	0	6,6	0,0	47,49	0,0	FALSE	FALSE
chr2	119665420	.	C	A	.	PASS	48	1	ref	48	1	CC->AC	.	170	59.87	0	1.89	0	.	.	7.28	A|upstream_gene_variant|MODIFIER|Ndufaf1|Ndufaf1|transcript|NM_027175.3|protein_coding||c.-4837G>T|||||2622|,A|intergenic_region|MODIFIER|Ndufaf1-Rtf1|Ndufaf1-Rtf1|intergenic_region|Ndufaf1-Rtf1|||n.119665420C>A||||||	.	.	94	0	0	0	0,0	94,94	0,0	0,0	75	2	0	0	4,4	69,70	0,0	0,0	FALSE	FALSE
chr2	119692051	.	A	G	.	PASS	68	1	ref	68	1	AA->AG	.	111	60	0	1.14	0	.	.	16.38	G|intron_variant|MODIFIER|Rtf1|Rtf1|transcript|NM_030112.2|protein_coding|1/17|c.214-65A>G||||||	.	.	44	0	0	0	44,44	0,0	0,0	0,0	67	1	0	0	60,61	0,0	6,6	0,0	FALSE	FALSE
chr2	119692193	.	A	G	.	PASS	34	1	ref	34	1	AA->AG	.	116	60	0	0.59	0	.	.	7.39	G|synonymous_variant|LOW|Rtf1|Rtf1|transcript|NM_030112.2|protein_coding|2/18|c.291A>G|p.Ser97Ser|291/4664|291/2148|97/715||	.	.	35	0	0	0	35,35	0,0	0,0	0,0	81	0	0	0	77,77	0,0	4,4	0,0	FALSE	FALSE
chr2	119727007	.	A	G	.	PASS	81	2	ref	81	2	AA->AG	.	389	60	0	0.05	0	.	.	10.1	G|splice_region_variant&intron_variant|LOW|Rtf1|Rtf1|transcript|NM_030112.2|protein_coding|11/17|c.1497+7A>G||||||	.	.	209	0	0	0	209,211	0,0	0,0	0,0	178	3	0	0	169,172	0,0	6,6	0,0	FALSE	FALSE
chr2	119727030	.	G	A	.	PASS	89	1	ref	89	1	GG->AG	.	318	60	0	0.95	0	.	.	10.1	A|intron_variant|MODIFIER|Rtf1|Rtf1|transcript|NM_030112.2|protein_coding|11/17|c.1497+30G>A||||||	.	.	169	0	0	0	0,0	0,0	169,170	0,0	148	3	0	0	6,6	0,0	138,141	1,1	FALSE	FALSE
chr2	119729994	.	G	A	.	PASS	29	1	ref	29	1	GG->AG	.	277	60	0	0.97	0	.	.	7.31	A|intron_variant|MODIFIER|Rtf1|Rtf1|transcript|NM_030112.2|protein_coding|15/17|c.1833+23G>A||||||	.	.	124	0	0	0	0,0	0,0	124,124	0,0	153	0	0	0	4,4	0,0	149,149	0,0	FALSE	FALSE
chr2	119751780	.	C	T	.	PASS	76	1	ref	76	1	CC->CT	.	76	60	0	2.47	0	.	.	19.87	T|missense_variant|MODERATE|Ltk|Ltk|transcript|NM_203345.2|protein_coding|20/20|c.2489G>A|p.Gly830Asp|2626/3080|2489/2667|830/888||,T|missense_variant|MODERATE|Ltk|Ltk|transcript|NM_008523.2|protein_coding|14/14|c.1553G>A|p.Gly518Asp|1780/2234|1553/1731|518/576||,T|missense_variant|MODERATE|Ltk|Ltk|transcript|NM_206941.1|protein_coding|15/15|c.1736G>A|p.Gly579Asp|1963/2417|1736/1914|579/637||,T|missense_variant|MODERATE|Ltk|Ltk|transcript|NM_206942.2|protein_coding|19/19|c.2306G>A|p.Gly769Asp|2443/2897|2306/2484|769/827||,T|downstream_gene_variant|MODIFIER|Itpka|Itpka|transcript|NM_146125.2|protein_coding||c.*913C>T|||||527|	.	.	39	0	0	0	0,0	39,39	0,0	0,0	37	0	0	0	0,0	31,31	0,0	6,6	FALSE	TRUE
chr2	119753072	.	A	T	.	PASS	43	1	ref	43	1	AA->AT	.	161	60	0	-0.25	0	.	.	8.14	T|downstream_gene_variant|MODIFIER|Itpka|Itpka|transcript|NM_146125.2|protein_coding||c.*2205A>T|||||1819|,T|intron_variant|MODIFIER|Ltk|Ltk|transcript|NM_203345.2|protein_coding|14/19|c.1815+42T>A||||||,T|intron_variant|MODIFIER|Ltk|Ltk|transcript|NM_008523.2|protein_coding|8/13|c.879+42T>A||||||,T|intron_variant|MODIFIER|Ltk|Ltk|transcript|NM_206941.1|protein_coding|9/14|c.1062+42T>A||||||,T|intron_variant|MODIFIER|Ltk|Ltk|transcript|NM_206942.2|protein_coding|13/18|c.1632+42T>A||||||	.	.	68	0	0	0	68,68	0,0	0,0	0,0	93	2	0	0	87,88	0,1	0,0	4,4	FALSE	FALSE
chr2	119753395	.	C	T	.	PASS	57	1	ref	57	1	CC->CT	.	80	60	0	1.17	0	.	.	15.71	T|downstream_gene_variant|MODIFIER|Itpka|Itpka|transcript|NM_146125.2|protein_coding||c.*2528C>T|||||2142|,T|intron_variant|MODIFIER|Ltk|Ltk|transcript|NM_203345.2|protein_coding|13/19|c.1685+32G>A||||||,T|intron_variant|MODIFIER|Ltk|Ltk|transcript|NM_008523.2|protein_coding|7/13|c.749+32G>A||||||,T|intron_variant|MODIFIER|Ltk|Ltk|transcript|NM_206941.1|protein_coding|8/14|c.932+32G>A||||||,T|intron_variant|MODIFIER|Ltk|Ltk|transcript|NM_206942.2|protein_coding|12/18|c.1502+32G>A||||||	.	.	33	0	0	0	0,0	33,33	0,0	0,0	47	1	0	0	0,0	42,43	0,0	4,4	FALSE	FALSE
chr2	119774079	.	G	T	.	PASS	45	1	ref	45	1	GG->GT	.	169	59.73	0	-0.29	0	.	.	7.06	T|intron_variant|MODIFIER|Rpap1|Rpap1|transcript|NM_001163701.1|protein_coding|10/24|c.1308+39C>A||||||,T|intron_variant|MODIFIER|Rpap1|Rpap1|transcript|NM_177294.5|protein_coding|11/25|c.1308+39C>A||||||	.	.	82	0	0	0	0,0	0,0	82,83	0,0	86	1	0	0	0,0	0,0	81,82	4,4	FALSE	FALSE
chr2	119779990	.	A	C	.	PASS	51	1	ref	51	1	AA->AC	.	115	60	0	-1.04	0	.	.	10.81	C|intron_variant|MODIFIER|Rpap1|Rpap1|transcript|NM_001163701.1|protein_coding|5/24|c.541+66T>G||||||,C|intron_variant|MODIFIER|Rpap1|Rpap1|transcript|NM_177294.5|protein_coding|6/25|c.541+66T>G||||||	.	.	49	0	0	0	49,50	0,0	0,0	0,0	65	0	0	0	61,61	4,4	0,0	0,0	FALSE	FALSE
chr2	119799142	.	C	T	.	PASS	53	1	ref	53	1	CC->CT	.	107	60	0	-0.15	0	.	.	12.59	T|upstream_gene_variant|MODIFIER|Tyro3|Tyro3|transcript|NM_019392.2|protein_coding||c.-648C>T|||||372|,T|intron_variant|MODIFIER|Tyro3|Tyro3|transcript|NM_001290800.1|protein_coding|2/19|c.82+98C>T||||||	.	.	47	0	0	0	0,0	47,49	0,0	0,0	58	0	0	0	0,0	54,54	0,0	4,4	FALSE	FALSE
chr2	119812178	.	T	C	.	PASS	55	2	ref	55	2	TT->CT	.	83	60	0	-0.44	0	.	.	14.36	C|synonymous_variant|LOW|Tyro3|Tyro3|transcript|NM_019392.2|protein_coding|15/19|c.1842T>C|p.Pro614Pro|2118/3988|1842/2643|614/880||,C|synonymous_variant|LOW|Tyro3|Tyro3|transcript|NM_001290800.1|protein_coding|16/20|c.1830T>C|p.Pro610Pro|2582/4452|1830/2631|610/876||	.	.	32	0	0	0	0,0	0,0	0,0	32,32	50	1	0	0	0,0	4,4	0,0	45,47	FALSE	FALSE
chr2	119923890	.	C	T	.	PASS	86	1	ref	86	1	CC->CT	.	373	60	0	0.67	0	.	.	9.04	T|missense_variant|MODERATE|Mga|Mga|transcript|NM_013720.2|protein_coding|8/24|c.2879C>T|p.Ala960Val|3065/13931|2879/9129|960/3042||,T|missense_variant|MODERATE|Mga|Mga|transcript|NM_001164274.1|protein_coding|8/23|c.2879C>T|p.Ala960Val|3065/13304|2879/8502|960/2833||	.	.	171	0	0	0	1,1	170,170	0,0	0,0	199	1	0	0	1,1	191,195	0,0	6,6	FALSE	TRUE
chr2	119941183	.	G	A	.	PASS	50	1	ref	50	1	GG->AG	.	99	60	0	0.48	0	.	.	9.85	A|intron_variant|MODIFIER|Mga|Mga|transcript|NM_013720.2|protein_coding|14/23|c.4562-39G>A||||||,A|intron_variant|MODIFIER|Mga|Mga|transcript|NM_001164274.1|protein_coding|14/22|c.4558+2397G>A||||||	.	.	31	0	0	0	0,0	0,0	31,31	0,0	68	2	0	0	4,4	0,0	62,63	0,1	FALSE	FALSE
chr2	119948294	.	G	A	.	PASS	54	1	ref	54	1	GG->AG	.	432	60	0	-1.2	0	.	.	9.99	A|splice_donor_variant&intron_variant|HIGH|Mga|Mga|transcript|NM_013720.2|protein_coding|17/23|c.6945+1G>A||||||,A|splice_donor_variant&intron_variant|HIGH|Mga|Mga|transcript|NM_001164274.1|protein_coding|16/22|c.6318+1G>A||||||	(Mga|Mga|2|1.00)	.	185	0	0	0	0,0	0,0	185,185	0,0	247	0	0	0	6,6	0,0	241,241	0,0	TRUE	FALSE
chr2	119961850	.	C	T	.	PASS	53	1	ref	53	1	CC->CT	.	258	60	0	-0.56	0	.	.	9.88	T|stop_gained|HIGH|Mga|Mga|transcript|NM_013720.2|protein_coding|23/24|c.7735C>T|p.Gln2579*|7921/13931|7735/9129|2579/3042||,T|stop_gained|HIGH|Mga|Mga|transcript|NM_001164274.1|protein_coding|22/23|c.7108C>T|p.Gln2370*|7294/13304|7108/8502|2370/2833||	(Mga|Mga|2|1.00)	(Mga|Mga|2|1.00)	95	0	0	0	0,0	95,95	0,0	0,0	163	1	0	0	1,1	155,156	0,0	6,6	TRUE	FALSE
chr2	119963690	.	A	G	.	PASS	76	1	ref	76	1	AA->AG	.	232	60	0	-1.65	0	.	.	9.98	G|splice_acceptor_variant&intron_variant|HIGH|Mga|Mga|transcript|NM_013720.2|protein_coding|23/23|c.7856-2A>G||||||,G|splice_acceptor_variant&intron_variant|HIGH|Mga|Mga|transcript|NM_001164274.1|protein_coding|22/22|c.7229-2A>G||||||	(Mga|Mga|2|1.00)	.	100	0	0	0	100,104	0,0	0,0	0,0	127	0	0	0	121,122	0,0	6,6	0,0	TRUE	FALSE
chr2	120011897	.	T	A	.	PASS	59	2	ref	59	2	TT->AT	.	78	60	0	-0.9	0	.	.	16.89	A|intron_variant|MODIFIER|Mapkbp1|Mapkbp1|transcript|NM_011941.3|protein_coding|4/29|c.331-36T>A||||||	.	.	36	0	0	0	0,0	0,0	0,0	36,36	40	0	0	0	4,4	0,0	0,0	36,38	FALSE	FALSE
chr2	120011954	.	C	T	.	PASS	34	2	ref	34	2	CC->CT	.	133	60	0	1.29	0	.	.	7.81	T|missense_variant|MODERATE|Mapkbp1|Mapkbp1|transcript|NM_011941.3|protein_coding|5/30|c.352C>T|p.Arg118Trp|705/6937|352/4512|118/1503||	.	.	53	0	0	0	0,0	53,53	0,0	0,0	78	1	0	0	0,0	73,76	0,0	4,4	FALSE	TRUE
chr2	120011962	.	G	A	.	PASS	46	2	ref	46	2	GG->AG	.	138	60	0	1.74	0	.	.	8.98	A|stop_gained|HIGH|Mapkbp1|Mapkbp1|transcript|NM_011941.3|protein_coding|5/30|c.360G>A|p.Trp120*|713/6937|360/4512|120/1503||	(Mapkbp1|Mapkbp1|1|1.00)	(Mapkbp1|Mapkbp1|1|1.00)	57	0	0	0	0,0	0,0	57,57	0,0	79	1	0	0	4,4	0,0	74,77	0,0	TRUE	FALSE
chr2	120017258	.	G	A	.	PASS	44	2	ref	44	2	GG->AG	.	181	60	0	0.59	0	.	.	9	A|synonymous_variant|LOW|Mapkbp1|Mapkbp1|transcript|NM_011941.3|protein_coding|13/30|c.1707G>A|p.Lys569Lys|2060/6937|1707/4512|569/1503||,A|upstream_gene_variant|MODIFIER|Mir7665|Mir7665|transcript|NR_106125.1|pseudogene||n.-259G>A|||||259|	.	.	73	0	0	0	0,0	0,0	73,73	0,0	106	1	0	0	4,4	0,0	100,103	1,1	FALSE	FALSE
chr2	120019248	.	A	G	.	PASS	45	2	ref	45	2	AA->AG	.	127	60	0	-1.09	0	.	.	8.79	G|missense_variant|MODERATE|Mapkbp1|Mapkbp1|transcript|NM_011941.3|protein_coding|19/30|c.2182A>G|p.Ser728Gly|2535/6937|2182/4512|728/1503||,G|downstream_gene_variant|MODIFIER|Mir7665|Mir7665|transcript|NR_106125.1|pseudogene||n.*1669A>G|||||1669|	.	.	44	0	0	0	44,44	0,0	0,0	0,0	81	0	0	0	77,79	0,0	4,4	0,0	FALSE	TRUE
chr2	120023403	.	G	T	.	PASS	50	1	ref	50	1	GG->GT	.	115	60	0	-2.77	0	.	.	8.53	T|upstream_gene_variant|MODIFIER|Jmjd7|Jmjd7|transcript|NM_001114637.1|protein_coding||c.-4110G>T|||||4080|,T|upstream_gene_variant|MODIFIER|Gm28042|Gm28042|transcript|NR_104353.1|pseudogene||n.-4080G>T|||||4080|,T|intron_variant|MODIFIER|Mapkbp1|Mapkbp1|transcript|NM_011941.3|protein_coding|27/29|c.3601+88G>T||||||	.	.	49	0	0	0	0,0	0,0	49,49	0,0	66	0	0	0	0,0	0,0	62,62	4,4	FALSE	FALSE
chr2	120030865	.	G	A	.	PASS	76	1	ref	76	1	GG->AG	.	201	60	0	2.74	0	.	.	11.04	A|synonymous_variant|LOW|Jmjd7|Jmjd7|transcript|NM_001114637.1|protein_coding|4/8|c.522G>A|p.Val174Val|552/1383|522/951|174/316||,A|upstream_gene_variant|MODIFIER|Pla2g4b|Pla2g4b|transcript|NM_145378.4|protein_coding||c.-2633G>A|||||2568|,A|downstream_gene_variant|MODIFIER|Mapkbp1|Mapkbp1|transcript|NM_011941.3|protein_coding||c.*5534G>A|||||3462|,A|non_coding_transcript_exon_variant|MODIFIER|Gm28042|Gm28042|transcript|NR_104353.1|pseudogene|4/27|n.552G>A||||||	.	.	98	0	0	0	0,0	0,0	98,98	0,0	101	0	0	0	6,6	0,0	95,97	0,0	FALSE	FALSE
chr2	120032105	.	T	C	.	PASS	33	1	ref	33	1	TT->CT	.	263	60	0	-1.82	0	.	.	7.92	C|upstream_gene_variant|MODIFIER|Pla2g4b|Pla2g4b|transcript|NM_145378.4|protein_coding||c.-1393T>C|||||1328|,C|downstream_gene_variant|MODIFIER|Mapkbp1|Mapkbp1|transcript|NM_011941.3|protein_coding||c.*6774T>C|||||4702|,C|intron_variant|MODIFIER|Jmjd7|Jmjd7|transcript|NM_001114637.1|protein_coding|7/7|c.863-9T>C||||||,C|intron_variant|MODIFIER|Gm28042|Gm28042|transcript|NR_104353.1|pseudogene|7/26|n.966-9T>C||||||	.	.	129	1	0	0	0,0	0,0	0,0	128,129	134	1	0	0	0,0	4,4	0,0	129,130	FALSE	FALSE
chr2	120036737	.	T	C	.	PASS	45	1	ref	45	1	TT->CT	.	156	60	0	-1.09	0	.	.	9.16	C|downstream_gene_variant|MODIFIER|Jmjd7|Jmjd7|transcript|NM_001114637.1|protein_coding||c.*4535T>C|||||4133|,C|intron_variant|MODIFIER|Gm28042|Gm28042|transcript|NR_104353.1|pseudogene|15/26|n.1951-10T>C||||||,C|intron_variant|MODIFIER|Pla2g4b|Pla2g4b|transcript|NM_145378.4|protein_coding|8/19|c.643-10T>C||||||	.	.	72	0	0	0	0,0	0,0	0,0	72,72	84	0	0	0	0,0	4,4	0,0	80,80	FALSE	FALSE
chr2	120047807	.	C	T	.	PASS	72	1	ref	72	1	CC->CT	.	145	60	0	-0.23	0	.	.	16.12	T|downstream_gene_variant|MODIFIER|Gm28042|Gm28042|transcript|NR_104353.1|pseudogene||n.*4775C>T|||||4775|,T|downstream_gene_variant|MODIFIER|Pla2g4b|Pla2g4b|transcript|NM_145378.4|protein_coding||c.*6192C>T|||||4775|,T|intergenic_region|MODIFIER|Gm28042-Ehd4|Gm28042-Ehd4|intergenic_region|Gm28042-Ehd4|||n.120047807C>T||||||	.	.	63	0	0	0	0,0	63,63	0,0	0,0	80	0	0	0	0,0	73,75	0,0	7,7	FALSE	FALSE
chr2	120050613	.	A	G	.	PASS	45	1	ref	45	1	AA->AG	.	179	59.97	0	-0.92	0	.	.	7.03	G|intergenic_region|MODIFIER|Gm28042-Ehd4|Gm28042-Ehd4|intergenic_region|Gm28042-Ehd4|||n.120050613A>G||||||	.	.	92	0	0	0	92,92	0,0	0,0	0,0	87	1	0	0	82,82	0,0	4,4	0,1	FALSE	FALSE
chr2	120051719	.	C	T	.	PASS	40	1	ref	40	1	CC->CT	.	175	60	0	-1.49	0	.	.	7.8	T|intergenic_region|MODIFIER|Gm28042-Ehd4|Gm28042-Ehd4|intergenic_region|Gm28042-Ehd4|||n.120051719C>T||||||	.	.	71	0	0	0	0,0	71,71	0,0	0,0	104	0	0	0	0,0	100,100	0,0	4,4	FALSE	FALSE
chr2	120060826	.	G	T	.	PASS	41	1	ref	41	1	GG->GT	.	196	60	0	0.53	0	.	.	8.7	T|intergenic_region|MODIFIER|Gm28042-Ehd4|Gm28042-Ehd4|intergenic_region|Gm28042-Ehd4|||n.120060826G>T||||||	.	.	97	0	0	0	0,0	0,0	97,97	0,0	99	0	0	0	0,0	0,0	95,95	4,4	FALSE	FALSE
chr2	120071666	.	A	G	.	PASS	46	1	ref	46	1	AA->AG	.	145	60	0	1.59	0	.	.	9.19	G|intergenic_region|MODIFIER|Gm28042-Ehd4|Gm28042-Ehd4|intergenic_region|Gm28042-Ehd4|||n.120071666A>G||||||	.	.	65	0	0	0	65,65	0,0	0,0	0,0	80	0	0	0	76,76	0,0	4,4	0,0	FALSE	FALSE
chr2	120091404	.	G	A	.	PASS	56	1	ref	56	1	GG->AG	.	81	60	0	0.33	0	.	.	14.71	A|missense_variant|MODERATE|Ehd4|Ehd4|transcript|NM_133838.4|protein_coding|6/6|c.1370C>T|p.Thr457Met|1470/3387|1370/1626|457/541||	.	.	32	0	0	0	0,0	0,0	32,32	0,0	49	0	0	0	4,4	0,0	45,45	0,0	FALSE	TRUE
chr2	120102501	.	C	T	.	PASS	44	1	ref	44	1	CC->CT	.	159	60	0	1	0	.	.	8.63	T|intron_variant|MODIFIER|Ehd4|Ehd4|transcript|NM_133838.4|protein_coding|3/5|c.512-69G>A||||||	.	.	69	0	0	0	0,0	69,69	0,0	0,0	89	0	0	0	1,1	85,86	0,0	3,3	FALSE	FALSE
chr2	120137025	.	G	A	.	PASS	35	2	ref	35	2	GG->AG	.	190	60	0	1.17	0	.	.	7.6	A|missense_variant|MODERATE|Ehd4|Ehd4|transcript|NM_133838.4|protein_coding|2/6|c.287C>T|p.Thr96Ile|387/3387|287/1626|96/541||	.	.	66	0	0	0	0,0	0,0	66,66	0,0	124	1	0	0	4,4	0,0	119,120	0,0	FALSE	TRUE
chr2	120171067	.	C	T	.	PASS	42	1	ref	42	1	CC->CT	.	107	60	0	-0.83	0	.	.	9.93	T|intron_variant|MODIFIER|Pla2g4e|Pla2g4e|transcript|NM_177845.4|protein_coding|17/19|c.2059+41G>A||||||	.	.	49	0	0	0	0,0	49,51	0,0	0,0	56	0	0	0	0,0	52,52	0,0	4,4	FALSE	FALSE
chr2	120173701	.	C	A	.	PASS	68	1	ref	68	1	CC->AC	.	161	60	0	-0.78	0	.	.	11.57	A|missense_variant|MODERATE|Pla2g4e|Pla2g4e|transcript|NM_177845.4|protein_coding|15/20|c.1699G>T|p.Gly567Trp|2127/4477|1699/2628|567/875||	.	.	60	0	0	0	0,0	60,61	0,0	0,0	100	0	0	0	6,6	94,94	0,0	0,0	FALSE	TRUE
chr2	120174073	.	C	T	.	PASS	31	1	ref	31	1	CC->CT	.	29	60	0	1.13	0	.	.	13.36	T|intron_variant|MODIFIER|Pla2g4e|Pla2g4e|transcript|NM_177845.4|protein_coding|14/19|c.1609+180G>A||||||	.	.	12	0	0	0	0,0	12,12	0,0	0,0	17	0	0	0	0,0	13,13	0,0	4,4	FALSE	FALSE
chr2	120189646	.	C	A	.	PASS	54	1	ref	53	1	CC->AC	.	41	60	0	-2.4	0	.	.	10.57	A|intron_variant|MODIFIER|Pla2g4e|Pla2g4e|transcript|NM_177845.4|protein_coding|3/19|c.433-111G>T||||||	.	.	12	0	0	0	0,0	12,12	0,0	0,0	29	0	0	0	4,4	25,25	0,0	0,0	FALSE	FALSE
chr2	120270960	.	G	T	.	PASS	56	1	ref	56	1	GG->GT	.	78	60	0	0.14	0	.	.	14.36	T|intron_variant|MODIFIER|Pla2g4d|Pla2g4d|transcript|NM_001024137.1|protein_coding|14/19|c.1462+76C>A||||||	.	.	28	0	0	0	0,0	0,0	28,28	0,0	50	0	0	0	0,0	0,0	46,46	4,4	FALSE	FALSE
chr2	120281097	.	G	A	.	PASS	36	1	ref	36	1	GG->AG	.	250	60	0	-1.67	0	.	.	8.04	A|intron_variant|MODIFIER|Pla2g4d|Pla2g4d|transcript|NM_001024137.1|protein_coding|4/19|c.415-63C>T||||||	.	.	129	0	0	0	0,0	0,0	129,129	0,0	120	0	0	0	2,2	0,0	116,117	2,2	FALSE	FALSE
chr2	120281585	.	C	A	.	PASS	74	1	ref	74	1	CC->AC	.	101	60	0	0.96	0.14	.	.	8.38	A|intron_variant|MODIFIER|Pla2g4d|Pla2g4d|transcript|NM_001024137.1|protein_coding|4/19|c.414+50G>T||||||	.	.	50	0	0	0	0,0	50,50	0,0	0,0	51	0	0	0	6,6	45,45	0,0	0,0	FALSE	FALSE
chr2	120288819	.	G	T	.	PASS	61	1	ref	61	1	GG->GT	.	41	60	0	-2.33	0	.	.	19.87	T|intron_variant|MODIFIER|Pla2g4d|Pla2g4d|transcript|NM_001024137.1|protein_coding|1/19|c.72+141C>A||||||	.	.	20	0	0	0	0,0	0,0	20,20	0,0	21	0	0	0	0,0	0,0	17,17	4,4	FALSE	FALSE
chr2	120300950	.	A	G	.	PASS	65	1	ref	65	1	AA->AG	.	120	60	0	0.31	0	.	.	14.96	G|missense_variant|MODERATE|Pla2g4f|Pla2g4f|transcript|NM_001024145.2|protein_coding|19/20|c.2291T>C|p.Ile764Thr|2400/3125|2291/2568|764/855||	.	.	40	0	0	0	40,40	0,0	0,0	0,0	79	0	0	0	73,74	0,0	6,6	0,0	FALSE	TRUE
chr2	120304688	.	G	T	.	PASS	45	2	ref	45	2	GG->GT	.	165	60	0	-1.89	0	.	.	9.06	T|missense_variant|MODERATE|Pla2g4f|Pla2g4f|transcript|NM_001024145.2|protein_coding|13/20|c.1278C>A|p.Ser426Arg|1387/3125|1278/2568|426/855||	.	.	79	0	0	0	0,0	0,0	79,80	0,0	82	0	0	0	0,0	0,0	78,81	4,4	FALSE	TRUE
chr2	120307810	.	C	T	.	PASS	16	1	ref	16	1	CC->CT	.	15	58.88	0	-1.73	0	.	.	7.62	T|intron_variant|MODIFIER|Pla2g4f|Pla2g4f|transcript|NM_001024145.2|protein_coding|9/19|c.876+164G>A||||||	.	.	10	0	0	0	0,0	10,10	0,0	0,0	5	0	0	0	0,0	3,3	0,0	2,2	FALSE	FALSE
chr2	120307824	.	C	T	.	PASS	18	1	ref	18	1	CC->CT	.	18	59.07	0	0.39	0	.	.	7.06	T|intron_variant|MODIFIER|Pla2g4f|Pla2g4f|transcript|NM_001024145.2|protein_coding|9/19|c.876+150G>A||||||	.	.	11	0	0	0	0,0	11,11	0,0	0,0	7	0	0	0	0,0	5,5	0,0	2,2	FALSE	FALSE
chr2	120307836	.	C	T	.	PASS	22	1	ref	22	1	CC->CT	.	25	58.1	1	-2.47	0	.	.	7.44	T|intron_variant|MODIFIER|Pla2g4f|Pla2g4f|transcript|NM_001024145.2|protein_coding|9/19|c.876+138G>A||||||	.	.	11	0	0	0	0,0	11,12	0,0	0,0	13	0	0	0	0,0	9,9	0,0	4,4	FALSE	FALSE
chr2	120312234	.	G	T	.	PASS	71	1	ref	71	1	GG->GT	.	233	60	0	0.18	0	.	.	10.53	T|splice_region_variant&intron_variant|LOW|Pla2g4f|Pla2g4f|transcript|NM_001024145.2|protein_coding|3/19|c.322-4C>A||||||,T|downstream_gene_variant|MODIFIER|Vps39|Vps39|transcript|NM_147153.3|protein_coding||c.*5800C>A|||||4227|,T|downstream_gene_variant|MODIFIER|Vps39|Vps39|transcript|NM_178851.3|protein_coding||c.*5800C>A|||||4227|,T|downstream_gene_variant|MODIFIER|Vps39|Vps39|transcript|NR_027618.1|pseudogene||n.*4227C>A|||||4227|	.	.	79	0	0	0	0,0	0,0	79,79	0,0	151	0	0	0	0,0	0,0	143,146	8,8	FALSE	FALSE
chr2	120312420	.	G	A	.	PASS	41	1	ref	41	1	GG->AG	.	159	60	0	1.51	0	.	.	7.98	A|stop_gained|HIGH|Pla2g4f|Pla2g4f|transcript|NM_001024145.2|protein_coding|3/20|c.208C>T|p.Arg70*|317/3125|208/2568|70/855||,A|downstream_gene_variant|MODIFIER|Vps39|Vps39|transcript|NM_147153.3|protein_coding||c.*5614C>T|||||4041|,A|downstream_gene_variant|MODIFIER|Vps39|Vps39|transcript|NM_178851.3|protein_coding||c.*5614C>T|||||4041|,A|downstream_gene_variant|MODIFIER|Vps39|Vps39|transcript|NR_027618.1|pseudogene||n.*4041C>T|||||4041|	(Pla2g4f|Pla2g4f|1|1.00)	(Pla2g4f|Pla2g4f|1|1.00)	59	0	0	0	0,0	0,0	59,59	0,0	99	0	0	0	4,4	0,0	95,96	0,0	TRUE	FALSE
chr2	120326198	.	C	A	.	PASS	40	2	ref	40	2	CC->AC	.	192	60	0	-0.62	0	.	.	8.24	A|intron_variant|MODIFIER|Vps39|Vps39|transcript|NM_147153.3|protein_coding|13/25|c.1267-49G>T||||||,A|intron_variant|MODIFIER|Vps39|Vps39|transcript|NM_178851.3|protein_coding|12/24|c.1234-49G>T||||||,A|intron_variant|MODIFIER|Vps39|Vps39|transcript|NR_027618.1|pseudogene|13/25|n.1450-49G>T||||||	.	.	89	0	0	0	0,0	89,89	0,0	0,0	103	1	0	0	4,4	98,99	0,0	0,0	FALSE	FALSE
chr2	120328640	.	G	A	.	PASS	71	1	ref	71	1	GG->AG	.	108	60	0	-0.41	0	.	.	18.09	A|missense_variant|MODERATE|Vps39|Vps39|transcript|NM_147153.3|protein_coding|13/26|c.1199C>T|p.Pro400Leu|1345/4380|1199/2661|400/886||,A|missense_variant|MODERATE|Vps39|Vps39|transcript|NM_178851.3|protein_coding|12/25|c.1166C>T|p.Pro389Leu|1312/4347|1166/2628|389/875||,A|non_coding_transcript_exon_variant|MODIFIER|Vps39|Vps39|transcript|NR_027618.1|pseudogene|13/26|n.1382C>T||||||	.	.	39	0	0	0	0,0	0,0	39,39	0,0	69	0	0	0	8,8	0,0	61,61	0,0	FALSE	TRUE
chr2	120370283	.	A	G	.	PASS	32	1	ref	32	1	AA->AG	.	86	60	0	-1.73	0	.	.	8.73	G|intron_variant|MODIFIER|Tmem87a|Tmem87a|transcript|NM_173734.3|protein_coding|14/19|c.1314+160T>C||||||,G|intron_variant|MODIFIER|Tmem87a|Tmem87a|transcript|NM_001110496.1|protein_coding|14/19|c.1311+160T>C||||||,G|intron_variant|MODIFIER|Tmem87a|Tmem87a|transcript|NM_001110497.1|protein_coding|14/19|c.1311+160T>C||||||	.	.	52	0	0	0	52,52	0,0	0,0	0,0	34	0	0	0	31,31	0,0	3,3	0,0	FALSE	FALSE
chr2	120370683	.	C	A	.	PASS	43	1	ref	43	1	CC->AC	.	56	60	0	1.68	0	.	.	13.53	A|intron_variant|MODIFIER|Tmem87a|Tmem87a|transcript|NM_173734.3|protein_coding|13/19|c.1256-182G>T||||||,A|intron_variant|MODIFIER|Tmem87a|Tmem87a|transcript|NM_001110496.1|protein_coding|13/19|c.1253-182G>T||||||,A|intron_variant|MODIFIER|Tmem87a|Tmem87a|transcript|NM_001110497.1|protein_coding|13/19|c.1253-182G>T||||||	.	.	27	0	0	0	0,0	27,27	0,0	0,0	29	0	0	0	4,4	25,25	0,0	0,0	FALSE	FALSE
chr2	120374519	.	A	G	.	PASS	106	2	ref	106	2	AA->AG	.	723	60	0	-2.3	0	.	.	9.43	G|missense_variant|MODERATE|Tmem87a|Tmem87a|transcript|NM_173734.3|protein_coding|12/20|c.1115T>C|p.Leu372Pro|1171/2927|1115/1683|372/560||,G|intron_variant|MODIFIER|Tmem87a|Tmem87a|transcript|NM_001110496.1|protein_coding|11/19|c.1075-540T>C||||||,G|intron_variant|MODIFIER|Tmem87a|Tmem87a|transcript|NM_001110497.1|protein_coding|11/19|c.1075-540T>C||||||	.	.	372	0	0	0	372,374	0,0	0,0	0,0	345	4	0	0	332,340	1,1	8,8	0,0	FALSE	TRUE
chr2	120386053	.	C	A	.	PASS	62	1	ref	62	1	CC->AC	.	64	60	0	2.71	0	.	.	16.18	A|intron_variant|MODIFIER|Tmem87a|Tmem87a|transcript|NM_173734.3|protein_coding|6/19|c.517-162G>T||||||,A|intron_variant|MODIFIER|Tmem87a|Tmem87a|transcript|NM_001110496.1|protein_coding|6/19|c.517-162G>T||||||,A|intron_variant|MODIFIER|Tmem87a|Tmem87a|transcript|NM_001110497.1|protein_coding|6/19|c.517-162G>T||||||	.	.	21	0	0	0	0,0	21,21	0,0	0,0	43	0	0	0	5,5	38,38	0,0	0,0	FALSE	FALSE
chr2	120404898	.	C	T	.	PASS	48	1	ref	48	1	CC->CT	.	130	60	0	-1.05	0	.	.	9.41	T|5_prime_UTR_variant|MODIFIER|Ganc|Ganc|transcript|NM_172672.2|protein_coding|1/24|c.-133C>T|||||133|,T|upstream_gene_variant|MODIFIER|Tmem87a|Tmem87a|transcript|NM_173734.3|protein_coding||c.-838G>A|||||782|,T|upstream_gene_variant|MODIFIER|Tmem87a|Tmem87a|transcript|NM_001110496.1|protein_coding||c.-838G>A|||||782|,T|upstream_gene_variant|MODIFIER|Tmem87a|Tmem87a|transcript|NM_001110497.1|protein_coding||c.-838G>A|||||782|	.	.	55	0	0	0	0,0	55,55	0,0	0,0	74	0	0	0	0,0	70,71	0,0	4,4	FALSE	FALSE
chr2	120406414	.	T	C	.	PASS	33	1	ref	33	1	TT->CT	.	299	60	0	0.12	0	.	.	8.06	C|upstream_gene_variant|MODIFIER|Tmem87a|Tmem87a|transcript|NM_173734.3|protein_coding||c.-2354A>G|||||2298|,C|upstream_gene_variant|MODIFIER|Tmem87a|Tmem87a|transcript|NM_001110496.1|protein_coding||c.-2354A>G|||||2298|,C|upstream_gene_variant|MODIFIER|Tmem87a|Tmem87a|transcript|NM_001110497.1|protein_coding||c.-2354A>G|||||2298|,C|intron_variant|MODIFIER|Ganc|Ganc|transcript|NM_172672.2|protein_coding|2/23|c.92+86T>C||||||	.	.	165	0	0	0	0,0	0,0	0,0	165,165	134	0	0	0	0,0	4,4	0,0	130,130	FALSE	FALSE
chr2	120411325	.	G	T	.	PASS	50	1	ref	50	1	GG->GT	.	118	60	0	2.76	0	.	.	9.36	T|intron_variant|MODIFIER|Ganc|Ganc|transcript|NM_172672.2|protein_coding|2/23|c.93-110G>T||||||	.	.	35	0	0	0	0,0	0,0	35,35	0,0	82	0	0	0	0,0	0,0	77,78	5,5	FALSE	FALSE
chr2	120430547	.	T	C	.	PASS	63	2	ref	63	2	TT->CT	.	533	60	0	0.78	0	.	.	10.1	C|splice_region_variant&intron_variant|LOW|Ganc|Ganc|transcript|NM_172672.2|protein_coding|8/23|c.720-8T>C||||||	.	.	274	0	0	0	0,0	0,0	0,0	274,274	258	1	0	0	0,0	6,6	0,0	251,253	FALSE	FALSE
chr2	120433813	.	A	G	.	PASS	64	1	ref	64	1	AA->AG	.	93	60	0	-0.09	0	.	.	17.82	G|missense_variant|MODERATE|Ganc|Ganc|transcript|NM_172672.2|protein_coding|11/24|c.1246A>G|p.Asn416Asp|2381/4804|1246/2742|416/913||	.	.	46	0	0	0	46,46	0,0	0,0	0,0	46	0	0	0	41,42	0,0	4,4	1,1	FALSE	TRUE
chr2	120444092	.	C	A	.	PASS	73	1	ref	73	1	CC->AC	.	167	60	0	-0.27	0	.	.	12.97	A|intron_variant|MODIFIER|Ganc|Ganc|transcript|NM_172672.2|protein_coding|15/23|c.1739-46C>A||||||	.	.	77	0	0	0	0,0	77,77	0,0	0,0	89	0	0	0	6,6	83,84	0,0	0,0	FALSE	FALSE
chr2	120456023	.	G	A	.	PASS	73	1	ref	73	1	GG->AG	.	232	60	0	0.44	0	.	.	10.07	A|missense_variant|MODERATE|Ganc|Ganc|transcript|NM_172672.2|protein_coding|21/24|c.2332G>A|p.Val778Ile|3467/4804|2332/2742|778/913||,A|non_coding_transcript_exon_variant|MODIFIER|4931402G19Rik|4931402G19Rik|transcript|NR_040608.1|pseudogene|5/5|n.1933C>T||||||	.	.	89	0	0	0	0,0	0,0	89,89	0,0	143	1	0	0	6,6	0,0	136,137	0,0	FALSE	TRUE
chr2	120476940	.	T	C	.	PASS	53	2	ref	53	2	TT->CT	.	46	60	0	-0.26	0	.	.	15.3	C|5_prime_UTR_variant|MODIFIER|Capn3|Capn3|transcript|NM_001109761.2|protein_coding|1/21|c.-42T>C|||||42|,C|intron_variant|MODIFIER|Capn3|Capn3|transcript|NM_007601.3|protein_coding|1/23|c.310-3743T>C||||||,C|intron_variant|MODIFIER|Capn3|Capn3|transcript|NM_001177799.1|protein_coding|1/20|c.310-3743T>C||||||	.	.	14	0	0	0	0,0	0,0	0,0	14,14	28	0	0	0	0,0	4,4	0,0	24,28	FALSE	FALSE
chr2	120482227	.	A	G	.	PASS	44	1	ref	44	1	AA->AG	.	140	60	0	-0.93	0	.	.	8.32	G|missense_variant&splice_region_variant|MODERATE|Capn3|Capn3|transcript|NM_007601.3|protein_coding|3/24|c.497A>G|p.Gln166Arg|777/3166|497/2466|166/821||,G|missense_variant&splice_region_variant|MODERATE|Capn3|Capn3|transcript|NM_001177799.1|protein_coding|3/21|c.497A>G|p.Gln166Arg|777/2890|497/2190|166/729||,G|missense_variant&splice_region_variant|MODERATE|Capn3|Capn3|transcript|NM_001109761.2|protein_coding|3/21|c.437A>G|p.Gln146Arg|510/2623|437/2130|146/709||	.	.	51	0	0	0	51,51	0,0	0,0	0,0	89	2	0	0	83,85	0,0	4,4	0,0	FALSE	TRUE
chr2	120487983	.	A	G	.	PASS	69	1	ref	69	1	AA->AG	.	158	60	0	-0.03	0	.	.	11.24	G|intron_variant|MODIFIER|Capn3|Capn3|transcript|NM_007601.3|protein_coding|6/23|c.946-91A>G||||||,G|intron_variant|MODIFIER|Capn3|Capn3|transcript|NM_001177799.1|protein_coding|5/20|c.802-91A>G||||||,G|intron_variant|MODIFIER|Capn3|Capn3|transcript|NM_001109761.2|protein_coding|5/20|c.742-91A>G||||||	.	.	72	0	0	0	72,73	0,0	0,0	0,0	84	0	0	0	79,80	0,0	5,5	0,0	FALSE	FALSE
chr2	120497042	.	A	G	.	PASS	58	1	ref	58	1	AA->AG	.	391	60	0	0.03	0	.	.	10.16	G|intron_variant|MODIFIER|Capn3|Capn3|transcript|NM_007601.3|protein_coding|14/23|c.1782+28A>G||||||,G|intron_variant|MODIFIER|Capn3|Capn3|transcript|NM_001177799.1|protein_coding|13/20|c.1638+28A>G||||||,G|intron_variant|MODIFIER|Capn3|Capn3|transcript|NM_001109761.2|protein_coding|13/20|c.1578+28A>G||||||	.	.	162	0	0	0	162,162	0,0	0,0	0,0	229	0	0	0	223,223	0,0	6,6	0,0	FALSE	FALSE
chr2	120502435	.	G	A	.	PASS	37	1	ref	37	1	GG->AG	.	231	60	0	-2.8	0	.	.	7.04	A|missense_variant|MODERATE|Capn3|Capn3|transcript|NM_007601.3|protein_coding|18/24|c.2041G>A|p.Val681Met|2321/3166|2041/2466|681/821||,A|missense_variant|MODERATE|Capn3|Capn3|transcript|NM_001177799.1|protein_coding|15/21|c.1765G>A|p.Val589Met|2045/2890|1765/2190|589/729||,A|missense_variant|MODERATE|Capn3|Capn3|transcript|NM_001109761.2|protein_coding|15/21|c.1705G>A|p.Val569Met|1778/2623|1705/2130|569/709||,A|downstream_gene_variant|MODIFIER|Zfp106|Zfp106|transcript|NM_011743.2|protein_coding||c.*7651C>T|||||4395|	.	.	92	0	0	0	0,0	0,0	92,92	0,0	139	0	0	0	4,4	0,0	134,134	1,1	FALSE	TRUE
chr2	120509998	.	A	G	.	PASS	57	1	ref	57	1	AA->AG	.	93	60	0	0.37	0	.	.	14.97	G|3_prime_UTR_variant|MODIFIER|Zfp106|Zfp106|transcript|NM_011743.2|protein_coding|22/22|c.*88T>C|||||88|	.	.	44	0	0	0	44,44	0,0	0,0	0,0	49	0	0	0	45,45	0,0	4,4	0,0	FALSE	FALSE
chr2	120522995	.	T	C	.	PASS	35	1	ref	35	1	TT->CT	.	27	60	0	0	0	.	.	14.28	C|intron_variant|MODIFIER|Zfp106|Zfp106|transcript|NM_011743.2|protein_coding|12/21|c.4547-165A>G||||||	.	.	14	0	0	0	0,0	0,0	0,0	14,14	13	0	0	0	0,0	3,3	0,0	10,10	FALSE	FALSE
chr2	120539296	.	G	T	.	PASS	43	1	ref	43	1	GG->GT	.	418	60	0	-0.33	0	.	.	7.95	T|splice_region_variant&synonymous_variant|LOW|Zfp106|Zfp106|transcript|NM_011743.2|protein_coding|4/22|c.313C>A|p.Arg105Arg|489/9099|313/5667|105/1888||	.	.	187	1	0	0	0,0	0,0	185,186	1,1	229	3	0	0	0,0	0,0	218,222	8,9	FALSE	FALSE
chr2	120599464	.	T	A	.	PASS	44	1	ref	44	1	TT->AT	.	141	60	0	-2.8	0	.	.	7.55	A|3_prime_UTR_variant|MODIFIER|Snap23|Snap23|transcript|NM_001177792.1|protein_coding|9/9|c.*123T>A|||||123|,A|3_prime_UTR_variant|MODIFIER|Snap23|Snap23|transcript|NM_001177793.1|protein_coding|8/8|c.*123T>A|||||123|,A|3_prime_UTR_variant|MODIFIER|Snap23|Snap23|transcript|NM_009222.3|protein_coding|8/8|c.*123T>A|||||123|,A|downstream_gene_variant|MODIFIER|Lrrc57|Lrrc57|transcript|NM_001159610.1|protein_coding||c.*5753A>T|||||4774|,A|downstream_gene_variant|MODIFIER|Lrrc57|Lrrc57|transcript|NM_025657.3|protein_coding||c.*5753A>T|||||4774|,A|downstream_gene_variant|MODIFIER|Lrrc57|Lrrc57|transcript|NM_001159612.1|protein_coding||c.*5753A>T|||||4774|,A|downstream_gene_variant|MODIFIER|Lrrc57|Lrrc57|transcript|NM_001159609.1|protein_coding||c.*5753A>T|||||4774|,A|downstream_gene_variant|MODIFIER|Lrrc57|Lrrc57|transcript|NR_027510.1|pseudogene||n.*4774A>T|||||4774|	.	.	53	0	0	0	0,0	0,0	0,0	53,53	87	0	0	0	4,4	0,0	0,0	83,84	FALSE	FALSE
chr2	120615940	.	G	A	.	PASS	51	1	ref	51	1	GG->AG	.	506	60	0	-1.77	0	.	.	8.22	A|synonymous_variant|LOW|Haus2|Haus2|transcript|NM_025475.3|protein_coding|4/6|c.342G>A|p.Leu114Leu|413/3154|342/705|114/234||,A|synonymous_variant|LOW|Haus2|Haus2|transcript|NM_001290808.1|protein_coding|3/5|c.60G>A|p.Leu20Leu|343/3084|60/423|20/140||,A|synonymous_variant|LOW|Haus2|Haus2|transcript|NM_001290807.1|protein_coding|4/6|c.246G>A|p.Leu82Leu|313/3054|246/609|82/202||	.	.	237	1	0	0	0,0	0,0	235,236	1,1	263	1	0	0	6,6	0,0	256,262	0,1	FALSE	FALSE
chr2	120631511	.	T	G	.	PASS	109	2	ref	109	2	TT->GT	.	556	59.97	0	-0.85	0	.	.	8.95	G|intergenic_region|MODIFIER|Haus2-Cdan1|Haus2-Cdan1|intergenic_region|Haus2-Cdan1|||n.120631511T>G||||||	.	.	276	1	10	0	0,0	0,0	0,1	275,275	277	4	17	0	0,0	0,0	8,8	265,272	FALSE	FALSE
chr2	120668038	.	T	A	.	PASS	44	2	ref	44	2	TT->AT	.	625	60	0	-1.16	0	.	.	9.02	A|intergenic_region|MODIFIER|Haus2-Cdan1|Haus2-Cdan1|intergenic_region|Haus2-Cdan1|||n.120668038T>A||||||	.	.	277	2	0	0	0,0	0,0	0,0	275,278	345	4	0	0	4,4	2,2	0,0	335,341	FALSE	FALSE
chr2	120668219	.	G	A	.	PASS	67	1	ref	67	1	GG->AG	.	74	60	0	-2.65	0	.	.	17.16	A|intergenic_region|MODIFIER|Haus2-Cdan1|Haus2-Cdan1|intergenic_region|Haus2-Cdan1|||n.120668219G>A||||||	.	.	31	0	0	0	0,0	0,0	31,31	0,0	43	0	0	0	5,5	0,0	38,38	0,0	FALSE	FALSE
chr2	120695801	.	C	A	.	PASS	29	1	ref	29	1	CC->AC	.	285	60	0	-0.35	0	.	.	7.09	A|intergenic_region|MODIFIER|Haus2-Cdan1|Haus2-Cdan1|intergenic_region|Haus2-Cdan1|||n.120695801C>A||||||	.	.	108	0	0	0	0,0	108,110	0,0	0,0	175	0	0	0	5,5	170,170	0,0	0,0	FALSE	FALSE
chr2	120696111	.	C	A	.	PASS	44	1	ref	44	1	CC->AC	.	157	60	0	0.02	0	.	.	8.63	A|intergenic_region|MODIFIER|Haus2-Cdan1|Haus2-Cdan1|intergenic_region|Haus2-Cdan1|||n.120696111C>A||||||	.	.	68	0	0	0	0,0	68,68	0,0	0,0	87	0	0	0	4,4	83,85	0,0	0,0	FALSE	FALSE
chr2	120696129	.	G	A	.	PASS	47	2	ref	47	2	GG->AG	.	151	60	0	0.78	0	.	.	9.53	A|intergenic_region|MODIFIER|Haus2-Cdan1|Haus2-Cdan1|intergenic_region|Haus2-Cdan1|||n.120696129G>A||||||	.	.	74	0	0	0	0,0	0,0	74,74	0,0	75	0	0	0	4,4	0,0	71,73	0,0	FALSE	FALSE
chr2	120696327	.	C	T	.	PASS	40	1	ref	40	1	CC->CT	.	186	60	0	-0.21	0	.	.	7.88	T|intergenic_region|MODIFIER|Haus2-Cdan1|Haus2-Cdan1|intergenic_region|Haus2-Cdan1|||n.120696327C>T||||||	.	.	80	0	0	0	0,0	80,80	0,0	0,0	106	1	0	0	0,0	101,102	0,0	4,4	FALSE	FALSE
chr2	120696517	.	C	A	.	PASS	29	1	ref	29	1	CC->AC	.	313	60	0	1.75	0	.	.	7.64	A|intergenic_region|MODIFIER|Haus2-Cdan1|Haus2-Cdan1|intergenic_region|Haus2-Cdan1|||n.120696517C>A||||||	.	.	141	1	0	0	0,0	140,141	0,0	0,0	172	1	0	0	5,5	166,167	0,0	0,0	FALSE	FALSE
chr2	120698139	.	T	C	.	PASS	71	1	ref	71	1	TT->CT	.	163	60	0	2.43	0	.	.	12.97	C|intergenic_region|MODIFIER|Haus2-Cdan1|Haus2-Cdan1|intergenic_region|Haus2-Cdan1|||n.120698139T>C||||||	.	.	74	0	0	0	0,0	0,0	0,0	74,74	89	0	0	0	0,0	6,6	0,0	83,83	FALSE	FALSE
chr2	120699132	.	C	T	.	PASS	43	1	ref	43	1	CC->CT	.	317	60	0	-0.02	0	.	.	8.7	T|intergenic_region|MODIFIER|Haus2-Cdan1|Haus2-Cdan1|intergenic_region|Haus2-Cdan1|||n.120699132C>T||||||	.	.	151	0	0	0	0,0	151,151	0,0	0,0	165	0	0	0	1,1	160,161	0,0	4,4	FALSE	FALSE
chr2	120699822	.	G	T	.	PASS	51	2	ref	51	2	GG->GT	.	437	60	0	0.76	0	.	.	9.79	T|intergenic_region|MODIFIER|Haus2-Cdan1|Haus2-Cdan1|intergenic_region|Haus2-Cdan1|||n.120699822G>T||||||	.	.	175	0	0	0	0,0	0,0	175,176	0,0	258	1	0	0	0,0	0,0	251,255	6,6	FALSE	FALSE
chr2	120712758	.	A	G	.	PASS	35	1	ref	35	1	AA->AG	.	159	60	0	0.45	0	.	.	8.02	G|downstream_gene_variant|MODIFIER|Cdan1|Cdan1|transcript|NM_026891.2|protein_coding||c.*6044T>C|||||3396|,G|intergenic_region|MODIFIER|Haus2-Cdan1|Haus2-Cdan1|intergenic_region|Haus2-Cdan1|||n.120712758A>G||||||	.	.	62	0	0	0	62,62	0,0	0,0	0,0	96	0	0	0	91,92	0,0	4,4	1,1	FALSE	FALSE
chr2	120713221	.	A	G	.	PASS	72	1	ref	72	1	AA->AG	.	152	60	0	-0.27	0	.	.	14.15	G|downstream_gene_variant|MODIFIER|Cdan1|Cdan1|transcript|NM_026891.2|protein_coding||c.*5581T>C|||||2933|,G|intergenic_region|MODIFIER|Haus2-Cdan1|Haus2-Cdan1|intergenic_region|Haus2-Cdan1|||n.120713221A>G||||||	.	.	69	0	0	0	69,69	0,0	0,0	0,0	82	0	0	0	76,77	0,0	6,6	0,0	FALSE	FALSE
chr2	120714064	.	C	T	.	PASS	36	1	ref	36	1	CC->CT	.	211	60	0	-1.54	0	.	.	7.69	T|downstream_gene_variant|MODIFIER|Cdan1|Cdan1|transcript|NM_026891.2|protein_coding||c.*4738G>A|||||2090|,T|intergenic_region|MODIFIER|Haus2-Cdan1|Haus2-Cdan1|intergenic_region|Haus2-Cdan1|||n.120714064C>T||||||	.	.	87	0	0	0	0,0	87,89	0,0	0,0	122	0	0	0	0,0	118,118	0,0	4,4	FALSE	FALSE
chr2	120718740	.	G	A	.	PASS	58	1	ref	58	1	GG->AG	.	81	60	0	1.4	0	.	.	16.23	A|3_prime_UTR_variant|MODIFIER|Cdan1|Cdan1|transcript|NM_026891.2|protein_coding|28/28|c.*62C>T|||||62|	.	.	35	0	0	0	0,0	0,0	35,35	0,0	45	0	0	0	4,4	0,0	41,42	0,0	FALSE	FALSE
chr2	120728786	.	G	A	.	PASS	62	1	ref	62	1	GG->AG	.	89	60	0	3.04	0	.	.	15.38	A|downstream_gene_variant|MODIFIER|Ttbk2|Ttbk2|transcript|NM_080788.3|protein_coding||c.*10946C>T|||||4031|,A|downstream_gene_variant|MODIFIER|Ttbk2|Ttbk2|transcript|NM_001024856.2|protein_coding||c.*10946C>T|||||4031|,A|downstream_gene_variant|MODIFIER|Ttbk2|Ttbk2|transcript|NM_001024857.2|protein_coding||c.*10946C>T|||||4031|,A|intron_variant|MODIFIER|Cdan1|Cdan1|transcript|NM_026891.2|protein_coding|6/27|c.1152-55C>T||||||	.	.	50	0	0	0	0,0	0,0	50,51	0,0	38	0	0	0	4,4	0,0	34,34	0,0	FALSE	FALSE
chr2	120730011	.	C	A	.	PASS	49	1	ref	49	1	CC->AC	.	111	60	0	-1.18	0	.	.	9.53	A|missense_variant|MODERATE|Cdan1|Cdan1|transcript|NM_026891.2|protein_coding|4/28|c.877G>T|p.Ala293Ser|893/6384|877/3720|293/1239||,A|downstream_gene_variant|MODIFIER|Ttbk2|Ttbk2|transcript|NM_080788.3|protein_coding||c.*9721G>T|||||2806|,A|downstream_gene_variant|MODIFIER|Ttbk2|Ttbk2|transcript|NM_001024856.2|protein_coding||c.*9721G>T|||||2806|,A|downstream_gene_variant|MODIFIER|Ttbk2|Ttbk2|transcript|NM_001024857.2|protein_coding||c.*9721G>T|||||2806|	.	.	42	0	0	0	0,0	42,42	0,0	0,0	69	0	0	0	4,4	65,65	0,0	0,0	FALSE	TRUE
chr2	120739752	.	C	T	.	PASS	45	2	ref	45	2	CC->CT	.	158	60	0	1.29	0	.	.	9.27	T|missense_variant|MODERATE|Ttbk2|Ttbk2|transcript|NM_080788.3|protein_coding|16/16|c.3919G>A|p.Ala1307Thr|3970/10905|3919/3939|1307/1312||,T|missense_variant|MODERATE|Ttbk2|Ttbk2|transcript|NM_001024856.2|protein_coding|16/16|c.3712G>A|p.Ala1238Thr|4216/11151|3712/3732|1238/1243||,T|missense_variant|MODERATE|Ttbk2|Ttbk2|transcript|NM_001024857.2|protein_coding|15/15|c.3712G>A|p.Ala1238Thr|4142/11077|3712/3732|1238/1243||	.	.	73	0	0	0	0,0	73,73	0,0	0,0	82	0	0	0	0,0	78,81	0,0	4,4	FALSE	TRUE
chr2	120745943	.	A	T	.	PASS	84	1	ref	84	1	AA->AT	.	381	60	0	1.02	0	.	.	10.1	T|missense_variant|MODERATE|Ttbk2|Ttbk2|transcript|NM_080788.3|protein_coding|15/16|c.2552T>A|p.Leu851His|2603/10905|2552/3939|851/1312||,T|missense_variant|MODERATE|Ttbk2|Ttbk2|transcript|NM_001024856.2|protein_coding|15/16|c.2345T>A|p.Leu782His|2849/11151|2345/3732|782/1243||,T|missense_variant|MODERATE|Ttbk2|Ttbk2|transcript|NM_001024857.2|protein_coding|14/15|c.2345T>A|p.Leu782His|2775/11077|2345/3732|782/1243||	.	.	139	0	0	0	139,139	0,0	0,0	0,0	239	3	0	0	226,232	0,0	0,0	10,10	FALSE	TRUE
chr2	120750543	.	T	C	.	PASS	42	1	ref	42	1	TT->CT	.	54	60	0	1.28	0	.	.	13.15	C|intron_variant|MODIFIER|Ttbk2|Ttbk2|transcript|NM_080788.3|protein_coding|12/15|c.1405-94A>G||||||,C|intron_variant|MODIFIER|Ttbk2|Ttbk2|transcript|NM_001024856.2|protein_coding|12/15|c.1198-94A>G||||||,C|intron_variant|MODIFIER|Ttbk2|Ttbk2|transcript|NM_001024857.2|protein_coding|11/14|c.1198-94A>G||||||	.	.	24	0	0	0	0,0	0,0	0,0	24,24	30	0	0	0	0,0	4,4	0,0	26,26	FALSE	FALSE
chr2	120777634	.	A	G	.	PASS	29	1	ref	29	1	AA->AG	.	292	60	0	-1.59	0	.	.	7.53	G|intron_variant|MODIFIER|Ttbk2|Ttbk2|transcript|NM_080788.3|protein_coding|7/15|c.745-35T>C||||||,G|intron_variant|MODIFIER|Ttbk2|Ttbk2|transcript|NM_001024856.2|protein_coding|7/15|c.538-35T>C||||||,G|intron_variant|MODIFIER|Ttbk2|Ttbk2|transcript|NM_001024857.2|protein_coding|6/14|c.538-35T>C||||||	.	.	121	1	0	0	120,121	0,0	0,0	0,0	171	0	0	0	166,166	1,1	4,4	0,0	FALSE	FALSE
chr2	120786173	.	G	T	.	PASS	52	2	ref	52	2	GG->GT	.	129	60	0	-2.45	0	.	.	10.57	T|intron_variant|MODIFIER|Ttbk2|Ttbk2|transcript|NM_080788.3|protein_coding|5/15|c.499-54C>A||||||,T|intron_variant|MODIFIER|Ttbk2|Ttbk2|transcript|NM_001024856.2|protein_coding|5/15|c.292-54C>A||||||,T|intron_variant|MODIFIER|Ttbk2|Ttbk2|transcript|NM_001024857.2|protein_coding|4/14|c.292-54C>A||||||	.	.	64	0	0	0	0,0	0,0	64,67	0,0	59	1	0	0	0,0	0,0	54,58	4,4	FALSE	FALSE
chr2	120806676	.	T	C	.	PASS	69	1	ref	69	1	TT->CT	.	212	60	0	0.69	0	.	.	8.64	C|intron_variant|MODIFIER|Ttbk2|Ttbk2|transcript|NM_080788.3|protein_coding|4/15|c.424+83A>G||||||,C|intron_variant|MODIFIER|Ttbk2|Ttbk2|transcript|NM_001024856.2|protein_coding|4/15|c.217+83A>G||||||,C|intron_variant|MODIFIER|Ttbk2|Ttbk2|transcript|NM_001024857.2|protein_coding|3/14|c.217+83A>G||||||	.	.	89	0	0	0	1,1	0,0	0,0	88,88	123	1	0	0	0,0	6,6	0,0	116,117	FALSE	FALSE
chr2	120825117	.	T	A	.	PASS	66	1	ref	66	1	TT->AT	.	127	60	0	-0.59	0	.	.	14.22	A|intron_variant|MODIFIER|Ttbk2|Ttbk2|transcript|NM_080788.3|protein_coding|2/15|c.140+125A>T||||||,A|intron_variant|MODIFIER|Ttbk2|Ttbk2|transcript|NM_001024856.2|protein_coding|2/15|c.-68+125A>T||||||,A|intron_variant|MODIFIER|Ttbk2|Ttbk2|transcript|NM_001024857.2|protein_coding|1/14|c.-67-2509A>T||||||	.	.	45	0	0	0	0,0	0,0	0,0	45,45	82	0	0	0	6,6	0,0	0,0	76,76	FALSE	FALSE
chr2	120877047	.	C	A	.	PASS	53	1	ref	53	1	CC->AC	.	112	60	0	2.88	1.31	.	.	7.76	A|missense_variant|MODERATE|Ubr1|Ubr1|transcript|NM_009461.2|protein_coding|40/47|c.4393G>T|p.Gly1465Trp|4506/7761|4393/5274|1465/1757||	.	.	38	0	0	0	0,0	38,38	0,0	0,0	74	1	0	0	5,5	68,69	0,0	0,0	FALSE	TRUE
chr2	120945824	.	G	A	.	PASS	30	1	ref	30	1	GG->AG	.	248	60	0	0.14	0	.	.	7.01	A|intron_variant|MODIFIER|Ubr1|Ubr1|transcript|NM_009461.2|protein_coding|9/46|c.1093+10C>T||||||	.	.	98	0	0	0	0,0	0,0	98,98	0,0	150	0	0	0	4,4	0,0	146,146	0,0	FALSE	FALSE
chr2	120945880	.	G	T	.	PASS	80	2	ref	80	2	GG->GT	.	306	60	0	0.42	0	.	.	10.1	T|synonymous_variant|LOW|Ubr1|Ubr1|transcript|NM_009461.2|protein_coding|9/47|c.1047C>A|p.Pro349Pro|1160/7761|1047/5274|349/1757||	.	.	137	0	0	0	0,0	0,0	137,137	0,0	169	1	0	0	0,0	0,0	162,163	6,6	FALSE	FALSE
chr2	120963326	.	G	T	.	PASS	81	1	ref	81	1	GG->GT	.	335	60	0	-1.31	0	.	.	10.1	T|intron_variant|MODIFIER|Ubr1|Ubr1|transcript|NM_009461.2|protein_coding|2/46|c.338+38C>A||||||	.	.	157	1	0	0	0,0	0,0	156,158	0,0	175	1	0	0	0,0	0,0	168,171	6,6	FALSE	FALSE
chr2	121012450	.	T	C	.	PASS	35	1	ref	35	1	TT->CT	.	200	60	0	-0.13	0	.	.	7.6	C|downstream_gene_variant|MODIFIER|Tmem62|Tmem62|transcript|NM_175285.3|protein_coding||c.*5305T>C|||||4608|,C|intron_variant|MODIFIER|Ccndbp1|Ccndbp1|transcript|NM_010761.2|protein_coding|7/10|c.570+21T>C||||||	.	.	73	0	0	0	0,0	0,0	0,0	73,73	127	1	0	0	0,0	4,4	0,0	122,123	FALSE	FALSE
chr2	121027307	.	G	T	.	PASS	32	1	ref	32	1	GG->GT	.	69	60	0	-0.46	0	.	.	8.39	T|intron_variant|MODIFIER|Epb42|Epb42|transcript|NM_013513.3|protein_coding|6/12|c.833-87C>A||||||	.	.	34	0	0	0	0,0	0,0	34,34	0,0	35	1	0	0	0,0	0,0	31,32	3,3	FALSE	FALSE
chr2	121027728	.	G	A	.	PASS	54	1	ref	54	1	GG->AG	.	113	59.9	0	2.04	0	.	.	10.66	A|missense_variant|MODERATE|Epb42|Epb42|transcript|NM_013513.3|protein_coding|6/13|c.748C>T|p.Pro250Ser|1032/3920|748/2076|250/691||	.	.	57	0	0	0	0,0	0,0	57,57	0,0	56	0	0	0	4,4	0,0	52,52	0,0	FALSE	TRUE
chr2	121029932	.	T	C	.	PASS	51	1	ref	51	1	TT->CT	.	118	60	0	1.33	0	.	.	11.09	C|intron_variant|MODIFIER|Epb42|Epb42|transcript|NM_013513.3|protein_coding|4/12|c.549+36A>G||||||	.	.	54	0	0	0	0,0	0,0	0,0	54,54	64	0	0	0	0,0	4,4	0,0	60,60	FALSE	FALSE
chr2	121030037	.	C	T	.	PASS	38	1	ref	38	1	CC->CT	.	198	60	0	1.83	0	.	.	7.69	T|synonymous_variant|LOW|Epb42|Epb42|transcript|NM_013513.3|protein_coding|4/13|c.480G>A|p.Leu160Leu|764/3920|480/2076|160/691||	.	.	83	0	0	0	0,0	83,83	0,0	0,0	112	0	0	0	0,0	108,111	0,0	4,4	FALSE	FALSE
chr2	121034288	.	A	G	.	PASS	40	2	ref	40	2	AA->AG	.	41	59.59	0	-1.21	0	.	.	7.87	G|intron_variant|MODIFIER|Epb42|Epb42|transcript|NM_013513.3|protein_coding|2/12|c.196+125T>C||||||	.	.	19	0	0	0	19,19	0,0	0,0	0,0	22	1	0	0	18,19	0,0	3,3	0,0	FALSE	FALSE
chr2	121049102	.	G	A	.	PASS	36	1	ref	36	1	GG->AG	.	209	60	0	-1.23	0	.	.	7.69	A|synonymous_variant|LOW|Tgm5|Tgm5|transcript|NM_028799.2|protein_coding|10/13|c.1452C>T|p.Pro484Pro|1540/2531|1452/2175|484/724||	.	.	86	0	0	0	0,0	0,0	86,86	0,0	121	0	0	0	4,4	0,0	117,119	0,0	FALSE	FALSE
chr2	121096328	.	C	T	.	PASS	68	1	ref	68	1	CC->CT	.	158	60	0	0.47	0	.	.	13.3	T|missense_variant|MODERATE|Tgm7|Tgm7|transcript|NM_001160424.1|protein_coding|9/12|c.1609G>A|p.Gly537Arg|1611/2123|1609/2121|537/706||WARNING_TRANSCRIPT_NO_START_CODON	.	.	58	0	0	0	0,0	58,58	0,0	0,0	100	0	0	0	1,1	93,93	0,0	6,6	FALSE	TRUE
chr2	121098524	.	T	C	.	PASS	42	1	ref	42	1	TT->CT	.	239	60	0	-1.14	0	.	.	8.52	C|missense_variant|MODERATE|Tgm7|Tgm7|transcript|NM_001160424.1|protein_coding|8/12|c.1160A>G|p.Tyr387Cys|1162/2123|1160/2121|387/706||WARNING_TRANSCRIPT_NO_START_CODON	.	.	140	2	0	0	0,0	0,0	0,0	138,142	96	0	0	0	0,0	4,4	0,0	92,93	FALSE	TRUE
chr2	121108610	.	G	A	.	PASS	44	2	ref	44	2	GG->AG	.	143	60	0	0.23	0	.	.	8.55	A|missense_variant|MODERATE|Tgm7|Tgm7|transcript|NM_001160424.1|protein_coding|2/12|c.311C>T|p.Pro104Leu|313/2123|311/2121|104/706||WARNING_TRANSCRIPT_NO_START_CODON	.	.	56	0	0	0	0,0	0,0	56,56	0,0	85	0	0	0	4,4	0,0	81,83	0,0	FALSE	TRUE
chr2	121164263	.	A	G	.	PASS	58	1	ref	58	1	AA->AG	.	47	60	0	-0.93	0	.	.	19.87	G|downstream_gene_variant|MODIFIER|Zscan29|Zscan29|transcript|NM_001290820.1|protein_coding||c.*1734T>C|||||1376|,G|intron_variant|MODIFIER|Zscan29|Zscan29|transcript|NM_001290819.1|protein_coding|3/4|c.1196-61T>C||||||	.	.	17	0	0	0	17,17	0,0	0,0	0,0	30	0	0	0	24,24	0,0	6,6	0,0	FALSE	FALSE
chr2	121165956	.	T	C	.	PASS	44	2	ref	44	2	TT->CT	.	220	60	0	-0.27	0	.	.	9.02	C|3_prime_UTR_variant|MODIFIER|Zscan29|Zscan29|transcript|NM_001290820.1|protein_coding|2/2|c.*41A>G|||||41|,C|intron_variant|MODIFIER|Zscan29|Zscan29|transcript|NM_001290819.1|protein_coding|3/4|c.1195+88A>G||||||	.	.	133	1	0	0	0,0	0,0	0,0	132,133	86	0	0	0	0,0	4,4	0,0	82,83	FALSE	FALSE
chr2	121205066	.	C	T	.	PASS	75	1	ref	75	1	CC->CT	.	288	60	0	-0.55	0	.	.	10.1	T|missense_variant|MODERATE|Trp53bp1|Trp53bp1|transcript|NM_013735.4|protein_coding|22/28|c.4703G>A|p.Ser1568Asn|4832/9624|4703/5910|1568/1969||,T|missense_variant|MODERATE|Trp53bp1|Trp53bp1|transcript|NM_001290830.1|protein_coding|21/27|c.4553G>A|p.Ser1518Asn|4682/9474|4553/5760|1518/1919||	.	.	135	0	0	0	0,0	135,136	0,0	0,0	152	0	0	0	0,0	146,146	0,0	6,6	FALSE	TRUE
chr2	121208137	.	C	T	.	PASS	52	1	ref	52	1	CC->CT	.	132	60	0	0.36	0	.	.	11.57	T|splice_region_variant&intron_variant|LOW|Trp53bp1|Trp53bp1|transcript|NM_013735.4|protein_coding|20/27|c.4227-8G>A||||||,T|splice_region_variant&intron_variant|LOW|Trp53bp1|Trp53bp1|transcript|NM_001290830.1|protein_coding|19/26|c.4077-8G>A||||||	.	.	53	0	0	0	0,0	53,53	0,0	0,0	78	0	0	0	1,1	73,74	0,0	4,4	FALSE	FALSE
chr2	121209392	.	C	T	.	PASS	32	1	ref	32	1	CC->CT	.	199	60	0	0.39	0	.	.	7.09	T|intron_variant|MODIFIER|Trp53bp1|Trp53bp1|transcript|NM_013735.4|protein_coding|18/27|c.3805-40G>A||||||,T|intron_variant|MODIFIER|Trp53bp1|Trp53bp1|transcript|NM_001290830.1|protein_coding|18/26|c.3805-40G>A||||||	.	.	60	0	0	0	0,0	60,60	0,0	0,0	139	1	0	0	0,0	134,135	0,0	4,4	FALSE	FALSE
chr2	121215693	.	C	T	.	PASS	42	1	ref	42	1	CC->CT	.	156	60	0	0.44	0	.	.	7.98	T|missense_variant|MODERATE|Trp53bp1|Trp53bp1|transcript|NM_013735.4|protein_coding|17/28|c.3625G>A|p.Asp1209Asn|3754/9624|3625/5910|1209/1969||,T|missense_variant|MODERATE|Trp53bp1|Trp53bp1|transcript|NM_001290830.1|protein_coding|17/27|c.3625G>A|p.Asp1209Asn|3754/9474|3625/5760|1209/1919||	.	.	59	0	0	0	0,0	59,59	0,0	0,0	97	0	0	0	0,0	93,93	0,0	4,4	FALSE	TRUE
chr2	121221249	.	G	T	.	PASS	42	1	ref	42	1	GG->GT	.	161	60	0	-0.97	0	.	.	8.05	T|missense_variant&splice_region_variant|MODERATE|Trp53bp1|Trp53bp1|transcript|NM_013735.4|protein_coding|16/28|c.3055C>A|p.Leu1019Ile|3184/9624|3055/5910|1019/1969||,T|missense_variant&splice_region_variant|MODERATE|Trp53bp1|Trp53bp1|transcript|NM_001290830.1|protein_coding|16/27|c.3055C>A|p.Leu1019Ile|3184/9474|3055/5760|1019/1919||	.	.	63	0	0	0	0,0	0,0	63,63	0,0	98	0	0	0	0,0	0,0	94,94	4,4	FALSE	TRUE
chr2	121251899	.	C	G	.	PASS	46	2	ref	46	2	CC->CG	.	142	60	0	-0.18	0	.	.	9.19	G|missense_variant|MODERATE|Trp53bp1|Trp53bp1|transcript|NM_013735.4|protein_coding|8/28|c.918G>C|p.Gln306His|1047/9624|918/5910|306/1969||,G|missense_variant|MODERATE|Trp53bp1|Trp53bp1|transcript|NM_001290830.1|protein_coding|8/27|c.918G>C|p.Gln306His|1047/9474|918/5760|306/1919||	.	.	63	0	0	0	0,0	63,63	0,0	0,0	77	0	0	0	0,0	73,75	4,4	0,0	FALSE	TRUE
chr2	121299063	.	G	A	.	PASS	38	1	ref	38	1	GG->AG	.	132	60	0	0.56	0	.	.	8.59	A|intron_variant|MODIFIER|Map1a|Map1a|transcript|NM_032393.2|protein_coding|4/6|c.564+17G>A||||||,A|intron_variant|MODIFIER|Map1a|Map1a|transcript|NM_001173506.1|protein_coding|3/5|c.-151+17G>A||||||	.	.	63	0	0	0	0,0	0,0	63,63	0,0	69	0	0	0	4,4	0,0	65,65	0,0	FALSE	FALSE
chr2	121299783	.	A	G	.	PASS	65	1	ref	65	1	AA->AG	.	51	60	0	-1.43	0	.	.	19.77	G|missense_variant|MODERATE|Map1a|Map1a|transcript|NM_032393.2|protein_coding|5/7|c.1079A>G|p.Asp360Gly|1112/11823|1079/9045|360/3014||,G|missense_variant|MODERATE|Map1a|Map1a|transcript|NM_001173506.1|protein_coding|4/6|c.365A>G|p.Asp122Gly|828/11539|365/8331|122/2776||	.	.	24	0	0	0	24,24	0,0	0,0	0,0	27	0	0	0	23,23	0,0	4,4	0,0	FALSE	TRUE
chr2	121301583	.	C	T	.	PASS	80	1	ref	80	1	CC->CT	.	92	60	0	0.5	0	.	.	19.87	T|missense_variant|MODERATE|Map1a|Map1a|transcript|NM_032393.2|protein_coding|5/7|c.2879C>T|p.Ala960Val|2912/11823|2879/9045|960/3014||,T|missense_variant|MODERATE|Map1a|Map1a|transcript|NM_001173506.1|protein_coding|4/6|c.2165C>T|p.Ala722Val|2628/11539|2165/8331|722/2776||	.	.	44	0	0	0	0,0	44,44	0,0	0,0	48	0	0	0	0,0	40,40	0,0	8,8	FALSE	TRUE
chr2	121302093	.	G	A	.	PASS	71	1	ref	71	1	GG->AG	.	147	60	0	0.56	0	.	.	14.15	A|missense_variant|MODERATE|Map1a|Map1a|transcript|NM_032393.2|protein_coding|5/7|c.3389G>A|p.Gly1130Asp|3422/11823|3389/9045|1130/3014||,A|missense_variant|MODERATE|Map1a|Map1a|transcript|NM_001173506.1|protein_coding|4/6|c.2675G>A|p.Gly892Asp|3138/11539|2675/8331|892/2776||	.	.	65	0	0	0	0,0	0,0	65,65	0,0	82	0	0	0	6,6	0,0	76,76	0,0	FALSE	TRUE
chr2	121304241	.	A	G	.	PASS	43	1	ref	43	1	AA->AG	.	175	60	0	1.39	0	.	.	8.58	G|missense_variant|MODERATE|Map1a|Map1a|transcript|NM_032393.2|protein_coding|5/7|c.5537A>G|p.Glu1846Gly|5570/11823|5537/9045|1846/3014||,G|missense_variant|MODERATE|Map1a|Map1a|transcript|NM_001173506.1|protein_coding|4/6|c.4823A>G|p.Glu1608Gly|5286/11539|4823/8331|1608/2776||	.	.	79	0	0	0	79,82	0,0	0,0	0,0	91	0	0	0	87,89	0,0	4,4	0,0	FALSE	TRUE
chr2	121307584	.	G	A	.	PASS	65	1	ref	65	1	GG->AG	.	101	60	0	2.63	0	.	.	17.07	A|missense_variant|MODERATE|Map1a|Map1a|transcript|NM_032393.2|protein_coding|6/7|c.8738G>A|p.Cys2913Tyr|8771/11823|8738/9045|2913/3014||,A|missense_variant|MODERATE|Map1a|Map1a|transcript|NM_001173506.1|protein_coding|5/6|c.8024G>A|p.Cys2675Tyr|8487/11539|8024/8331|2675/2776||,A|downstream_gene_variant|MODIFIER|Ppip5k1|Ppip5k1|transcript|NM_178795.4|protein_coding||c.*4072C>T|||||2977|	.	.	34	0	0	0	0,0	0,0	34,36	0,0	64	0	0	0	6,6	0,0	58,59	0,0	FALSE	TRUE
chr2	121326652	.	C	T	.	PASS	20	1	ref	20	1	CC->CT	.	21	60	0	-1.94	0	.	.	8.96	T|intron_variant|MODIFIER|Ppip5k1|Ppip5k1|transcript|NM_178795.4|protein_coding|27/29|c.3232+200G>A||||||	.	.	14	0	0	0	0,0	14,14	0,0	0,0	7	0	0	0	0,0	5,5	0,0	2,2	FALSE	FALSE
chr2	121341758	.	C	T	.	PASS	44	1	ref	44	1	CC->CT	.	174	60	0	-0.77	0	.	.	9.02	T|intron_variant|MODIFIER|Ppip5k1|Ppip5k1|transcript|NM_178795.4|protein_coding|15/29|c.1652-21G>A||||||	.	.	86	0	0	0	0,0	86,87	0,0	0,0	87	0	0	0	0,0	83,83	0,0	4,4	FALSE	FALSE
chr2	121343515	.	G	T	.	PASS	70	1	ref	70	1	GG->GT	.	396	60	0	0.8	0	.	.	10.1	T|missense_variant|MODERATE|Ppip5k1|Ppip5k1|transcript|NM_178795.4|protein_coding|10/30|c.1124C>A|p.Ala375Asp|1249/5531|1124/4311|375/1436||	.	.	166	0	0	0	0,0	0,0	166,167	0,0	228	1	0	0	0,0	0,0	221,223	6,6	FALSE	TRUE
chr2	121347158	.	T	C	.	PASS	37	1	ref	37	1	TT->CT	.	117	60	0	1.32	0	.	.	7.75	C|intron_variant|MODIFIER|Ppip5k1|Ppip5k1|transcript|NM_178795.4|protein_coding|9/29|c.1061+106A>G||||||	.	.	43	0	0	0	0,0	0,0	0,0	43,44	73	2	0	0	0,1	4,4	0,0	67,68	FALSE	FALSE
chr2	121359747	.	C	T	.	PASS	40	1	ref	40	1	CC->CT	.	114	60	0	-1.14	0	.	.	8.98	T|synonymous_variant|LOW|Ckmt1|Ckmt1|transcript|NM_009897.2|protein_coding|2/9|c.321C>T|p.Gly107Gly|530/1589|321/1257|107/418||,T|downstream_gene_variant|MODIFIER|Strc|Strc|transcript|NM_080459.2|protein_coding||c.*4229G>A|||||3980|	.	.	53	0	0	0	0,0	53,53	0,0	0,0	61	0	0	0	0,0	57,57	0,0	4,4	FALSE	FALSE
chr2	121362744	.	T	C	.	PASS	77	1	ref	77	1	TT->CT	.	209	60	0	-0.08	0	.	.	11.24	C|missense_variant|MODERATE|Ckmt1|Ckmt1|transcript|NM_009897.2|protein_coding|7/9|c.949T>C|p.Cys317Arg|1158/1589|949/1257|317/418||,C|downstream_gene_variant|MODIFIER|Strc|Strc|transcript|NM_080459.2|protein_coding||c.*1232A>G|||||983|	.	.	103	0	0	0	0,0	0,0	0,0	103,103	106	0	0	0	0,0	6,6	0,0	100,100	FALSE	TRUE
chr2	121364600	.	G	T	.	PASS	79	1	ref	79	1	GG->GT	.	252	60	0	-0.16	0	.	.	10.1	T|missense_variant|MODERATE|Strc|Strc|transcript|NM_080459.2|protein_coding|27/29|c.5105C>A|p.Pro1702Gln|5183/5757|5105/5430|1702/1809||,T|downstream_gene_variant|MODIFIER|Ckmt1|Ckmt1|transcript|NM_009897.2|protein_coding||c.*986G>T|||||863|	.	.	115	0	0	0	0,0	0,0	115,115	0,0	137	0	0	0	0,0	0,0	131,131	6,6	FALSE	TRUE
chr2	121368798	.	G	A	.	PASS	58	1	ref	58	1	GG->AG	.	73	60	0	0.45	0	.	.	15.95	A|intron_variant|MODIFIER|Strc|Strc|transcript|NM_080459.2|protein_coding|19/28|c.4032+127C>T||||||	.	.	29	0	0	0	0,0	0,0	29,29	0,0	44	0	0	0	4,4	0,0	40,40	0,0	FALSE	FALSE
chr2	121369145	.	G	A	.	PASS	51	1	ref	51	1	GG->AG	.	130	60	0	0.39	0	.	.	11.2	A|intron_variant|MODIFIER|Strc|Strc|transcript|NM_080459.2|protein_coding|18/28|c.3897-85C>T||||||	.	.	67	0	0	0	0,0	0,0	67,67	0,0	63	0	0	0	4,4	0,0	59,59	0,0	FALSE	FALSE
chr2	121373481	.	C	A	.	PASS	60	1	ref	60	1	CC->AC	.	54	60	0	0	0	.	.	15.99	A|intron_variant|MODIFIER|Strc|Strc|transcript|NM_080459.2|protein_coding|11/28|c.3207+69G>T||||||	.	.	18	0	0	0	0,0	18,18	0,0	0,0	36	0	0	0	4,4	32,32	0,0	0,0	FALSE	FALSE
chr2	121374660	.	G	A	.	PASS	65	1	ref	65	1	GG->AG	.	264	60	0	-3.06	0	.	.	8.98	A|splice_region_variant&synonymous_variant|LOW|Strc|Strc|transcript|NM_080459.2|protein_coding|9/29|c.2889C>T|p.Leu963Leu|2967/5757|2889/5430|963/1809||	.	.	123	0	0	0	0,0	0,0	123,123	0,0	141	0	0	0	6,6	0,0	135,135	0,0	FALSE	FALSE
chr2	121374875	.	G	A	.	PASS	60	2	ref	60	2	GG->AG	.	77	60	0	-1.11	0	.	.	17.43	A|stop_gained&splice_region_variant|HIGH|Strc|Strc|transcript|NM_080459.2|protein_coding|8/29|c.2773C>T|p.Gln925*|2851/5757|2773/5430|925/1809||	(Strc|Strc|1|1.00)	(Strc|Strc|1|1.00)	37	0	0	0	0,0	0,0	37,37	0,0	39	0	0	0	4,4	0,0	35,36	0,0	TRUE	FALSE
chr2	121375491	.	C	A	.	PASS	76	1	ref	76	1	CC->AC	.	178	60	0	0.91	0	.	.	14.15	A|intron_variant|MODIFIER|Strc|Strc|transcript|NM_080459.2|protein_coding|6/28|c.2421+18G>T||||||	.	.	90	0	0	0	0,0	90,91	0,0	0,0	82	0	0	0	6,6	76,81	0,0	0,0	FALSE	FALSE
chr2	121377819	.	T	C	.	PASS	68	1	ref	68	1	TT->CT	.	42	60	0	-1.59	0	.	.	19.98	C|missense_variant|MODERATE|Strc|Strc|transcript|NM_080459.2|protein_coding|4/29|c.1070A>G|p.Glu357Gly|1148/5757|1070/5430|357/1809||	.	.	25	0	0	0	0,0	0,0	0,0	25,25	17	0	0	0	0,0	4,4	0,0	13,13	FALSE	TRUE
chr2	121399312	.	A	T	.	PASS	76	1	ref	76	1	AA->AT	.	117	60	0	3.14	0	.	.	15.74	T|intron_variant|MODIFIER|Catsper2|Catsper2|transcript|NM_153075.3|protein_coding|10/12|c.1139+134T>A||||||	.	.	68	0	0	0	68,68	0,0	0,0	0,0	49	0	0	0	44,44	0,0	0,0	5,5	FALSE	FALSE
chr2	121441332	.	G	A	.	PASS	78	1	ref	78	1	GG->AG	.	213	60	0	0.18	0	.	.	14.15	A|missense_variant|MODERATE|Ell3|Ell3|transcript|NM_145973.2|protein_coding|5/11|c.478C>T|p.Pro160Ser|552/1674|478/1188|160/395||,A|downstream_gene_variant|MODIFIER|Pdia3|Pdia3|transcript|NM_007952.2|protein_coding||c.*3633G>A|||||2646|	.	.	102	0	0	0	0,0	0,0	102,102	0,0	111	1	0	0	8,8	0,0	102,103	0,0	FALSE	TRUE
chr2	121456206	.	T	C	.	PASS	60	1	ref	60	1	TT->CT	.	64	60	0	-1.81	0	.	.	16.22	C|upstream_gene_variant|MODIFIER|Hypk|Hypk|transcript|NM_026318.3|protein_coding||c.-900T>C|||||882|,C|downstream_gene_variant|MODIFIER|Serf2|Serf2|transcript|NM_001290837.1|protein_coding||c.*5223T>C|||||2786|,C|downstream_gene_variant|MODIFIER|Serf2|Serf2|transcript|NM_011354.3|protein_coding||c.*5422T>C|||||2786|,C|downstream_gene_variant|MODIFIER|Serf2|Serf2|transcript|NR_110986.1|pseudogene||n.*2786T>C|||||2786|,C|intron_variant|MODIFIER|Serinc4|Serinc4|transcript|NM_001025371.2|protein_coding|1/11|c.100-51A>G||||||	.	.	25	0	0	0	0,0	0,0	0,0	25,25	39	0	0	0	0,0	4,4	0,0	35,35	FALSE	FALSE
chr2	121457550	.	C	T	.	PASS	41	2	ref	41	2	CC->CT	.	189	60	0	-0.65	0	.	.	8.18	T|upstream_gene_variant|MODIFIER|Serinc4|Serinc4|transcript|NM_001025371.2|protein_coding||c.-997G>A|||||786|,T|downstream_gene_variant|MODIFIER|Serf2|Serf2|transcript|NM_001290837.1|protein_coding||c.*6567C>T|||||4130|,T|downstream_gene_variant|MODIFIER|Mfap1b|Mfap1b|transcript|NM_001081975.3|protein_coding||c.*4572G>A|||||4116|,T|downstream_gene_variant|MODIFIER|Serf2|Serf2|transcript|NM_011354.3|protein_coding||c.*6766C>T|||||4130|,T|downstream_gene_variant|MODIFIER|Serf2|Serf2|transcript|NR_110986.1|pseudogene||n.*4130C>T|||||4130|,T|intron_variant|MODIFIER|Hypk|Hypk|transcript|NM_026318.3|protein_coding|1/3|c.187-96C>T||||||	.	.	71	0	0	0	0,0	71,71	0,0	0,0	117	1	0	0	1,1	111,113	0,0	4,4	FALSE	FALSE
chr2	121527029	.	C	T	.	PASS	79	2	ref	79	2	CC->CT	.	504	59.99	0	-0.07	0	.	.	9.5	T|synonymous_variant|LOW|Wdr76|Wdr76|transcript|NM_001290986.1|protein_coding|7/13|c.565C>T|p.Leu189Leu|922/4229|565/1575|189/524||,T|synonymous_variant|LOW|Wdr76|Wdr76|transcript|NM_001290987.1|protein_coding|6/12|c.103C>T|p.Leu35Leu|807/4114|103/1113|35/370||,T|synonymous_variant|LOW|Wdr76|Wdr76|transcript|NM_030234.2|protein_coding|7/13|c.565C>T|p.Leu189Leu|937/4244|565/1575|189/524||	.	.	292	2	0	0	0,1	290,296	0,0	0,0	206	2	0	0	1,1	197,200	0,0	6,6	FALSE	FALSE
chr2	121534223	.	G	T	.	PASS	88	2	ref	88	2	GG->GT	.	489	60	0	-2.51	0	.	.	9.18	T|missense_variant|MODERATE|Wdr76|Wdr76|transcript|NM_001290986.1|protein_coding|10/13|c.1007G>T|p.Gly336Val|1364/4229|1007/1575|336/524||,T|missense_variant|MODERATE|Wdr76|Wdr76|transcript|NM_001290987.1|protein_coding|9/12|c.545G>T|p.Gly182Val|1249/4114|545/1113|182/370||,T|missense_variant|MODERATE|Wdr76|Wdr76|transcript|NM_030234.2|protein_coding|10/13|c.1007G>T|p.Gly336Val|1379/4244|1007/1575|336/524||	.	.	212	0	0	0	0,0	0,0	212,212	0,0	270	1	0	0	1,1	0,0	262,270	6,6	FALSE	TRUE
chr2	121542675	.	C	T	.	PASS	52	1	ref	52	1	CC->CT	.	128	60	0	1.28	0	.	.	12.17	T|3_prime_UTR_variant|MODIFIER|Wdr76|Wdr76|transcript|NM_001290986.1|protein_coding|13/13|c.*113C>T|||||113|,T|3_prime_UTR_variant|MODIFIER|Wdr76|Wdr76|transcript|NM_001290987.1|protein_coding|12/12|c.*113C>T|||||113|,T|3_prime_UTR_variant|MODIFIER|Wdr76|Wdr76|transcript|NM_030234.2|protein_coding|13/13|c.*113C>T|||||113|,T|downstream_gene_variant|MODIFIER|Frmd5|Frmd5|transcript|NM_172673.3|protein_coding||c.*5274G>A|||||2854|	.	.	67	0	0	0	0,0	67,67	0,0	0,0	61	0	0	0	0,0	57,57	0,0	4,4	FALSE	FALSE
chr2	121548714	.	G	T	.	PASS	65	1	ref	65	1	GG->GT	.	71	60	0	-1.03	0	.	.	18.44	T|downstream_gene_variant|MODIFIER|Wdr76|Wdr76|transcript|NM_001290986.1|protein_coding||c.*6152G>T|||||3855|,T|downstream_gene_variant|MODIFIER|Wdr76|Wdr76|transcript|NM_001290987.1|protein_coding||c.*6152G>T|||||3855|,T|downstream_gene_variant|MODIFIER|Wdr76|Wdr76|transcript|NM_030234.2|protein_coding||c.*6152G>T|||||3855|,T|intron_variant|MODIFIER|Frmd5|Frmd5|transcript|NM_172673.3|protein_coding|14/14|c.1479+175C>A||||||	.	.	39	0	0	0	0,0	0,0	39,39	0,0	32	0	0	0	0,0	0,0	28,28	4,4	FALSE	FALSE
chr2	121553371	.	G	A	.	PASS	70	1	ref	70	1	GG->AG	.	183	60	0	2.97	0	.	.	10.64	A|stop_gained|HIGH|Frmd5|Frmd5|transcript|NM_172673.3|protein_coding|13/15|c.1102C>T|p.Arg368*|1328/4200|1102/1554|368/517||	(Frmd5|Frmd5|1|1.00)	(Frmd5|Frmd5|1|1.00)	71	0	0	0	0,0	0,0	71,71	0,0	111	0	0	0	6,6	0,0	105,106	0,0	TRUE	FALSE
chr2	121557781	.	C	T	.	PASS	41	2	ref	41	2	CC->CT	.	176	60	0	1.44	0	.	.	8.18	T|intron_variant|MODIFIER|Frmd5|Frmd5|transcript|NM_172673.3|protein_coding|9/14|c.792+43G>A||||||	.	.	76	0	0	0	0,0	76,76	0,0	0,0	99	1	0	0	0,0	94,96	0,0	4,4	FALSE	FALSE
chr2	121557783	.	G	A	.	PASS	39	2	ref	39	2	GG->AG	.	183	60	0	1.44	0	.	.	7.8	A|intron_variant|MODIFIER|Frmd5|Frmd5|transcript|NM_172673.3|protein_coding|9/14|c.792+41C>T||||||	.	.	76	0	0	0	0,0	0,0	76,76	0,0	106	1	0	0	4,4	0,0	101,103	0,0	FALSE	FALSE
chr2	121906660	.	C	T	.	PASS	65	1	ref	65	1	CC->CT	.	279	60	0	1.55	0	.	.	9.5	T|intron_variant|MODIFIER|Casc4|Casc4|transcript|NM_001205369.1|protein_coding|5/9|c.719-38C>T||||||,T|intron_variant|MODIFIER|Casc4|Casc4|transcript|NM_001205370.1|protein_coding|5/8|c.719-38C>T||||||,T|intron_variant|MODIFIER|Casc4|Casc4|transcript|NM_177054.5|protein_coding|5/8|c.719-38C>T||||||,T|intron_variant|MODIFIER|Casc4|Casc4|transcript|NM_199038.3|protein_coding|5/7|c.719-38C>T||||||,T|intron_variant|MODIFIER|Casc4|Casc4|transcript|NM_001205371.1|protein_coding|5/9|c.362-38C>T||||||	.	.	116	1	0	0	0,0	115,117	0,0	0,0	160	1	0	0	1,1	152,154	0,0	6,6	FALSE	FALSE
chr2	121981387	.	A	G	.	PASS	46	1	ref	46	1	AA->AG	.	142	60	0	1.96	0	.	.	8.77	G|intron_variant|MODIFIER|Ctdspl2|Ctdspl2|transcript|NM_212450.4|protein_coding|5/12|c.688+23A>G||||||,G|intron_variant|MODIFIER|Ctdspl2|Ctdspl2|transcript|NM_001290991.1|protein_coding|5/12|c.685+23A>G||||||,G|intron_variant|MODIFIER|Ctdspl2|Ctdspl2|transcript|NM_001290992.1|protein_coding|5/12|c.346+23A>G||||||	.	.	62	0	0	0	62,62	0,0	0,0	0,0	80	0	0	0	76,76	0,0	4,4	0,0	FALSE	FALSE
chr2	121993462	.	A	G	.	PASS	79	1	ref	79	1	AA->AG	.	238	60	0	-2.47	0	.	.	9.29	G|intron_variant|MODIFIER|Ctdspl2|Ctdspl2|transcript|NM_212450.4|protein_coding|8/12|c.966+30A>G||||||,G|intron_variant|MODIFIER|Ctdspl2|Ctdspl2|transcript|NM_001290991.1|protein_coding|8/12|c.963+30A>G||||||,G|intron_variant|MODIFIER|Ctdspl2|Ctdspl2|transcript|NM_001290992.1|protein_coding|8/12|c.624+30A>G||||||	.	.	115	0	0	0	115,116	0,0	0,0	0,0	122	1	0	0	115,116	0,0	6,6	0,0	FALSE	FALSE
chr2	122041132	.	T	C	.	PASS	120	2	ref	120	2	TT->CT	.	650	60	0	3.27	0	.	.	9.7	C|intron_variant|MODIFIER|Eif3j1|Eif3j1|transcript|NM_144545.4|protein_coding|2/7|c.157-24T>C||||||,C|intron_variant|MODIFIER|Eif3j2|Eif3j2|transcript|NM_001256055.1|protein_coding|2/7|c.157-24T>C||||||	.	.	320	1	0	0	0,0	0,0	0,1	319,320	329	1	0	0	0,0	10,10	0,0	318,319	FALSE	FALSE
chr2	122041189	.	G	A	.	PASS	44	2	ref	44	2	GG->AG	.	716	60	0	-2.01	0	.	.	7.04	A|missense_variant|MODERATE|Eif3j1|Eif3j1|transcript|NM_144545.4|protein_coding|3/8|c.190G>A|p.Glu64Lys|283/2413|190/786|64/261||,A|missense_variant|MODERATE|Eif3j2|Eif3j2|transcript|NM_001256055.1|protein_coding|3/8|c.190G>A|p.Glu64Lys|280/2409|190/786|64/261||	.	.	349	0	0	0	0,0	0,0	348,349	1,1	364	1	0	0	6,6	0,0	356,359	1,1	FALSE	TRUE
chr2	122061137	.	T	A	.	PASS	51	2	ref	51	2	TT->AT	.	97	60	0	0.25	0	.	.	11.21	A|intron_variant|MODIFIER|Spg11|Spg11|transcript|NM_145531.2|protein_coding|30/39|c.5828-76A>T||||||	.	.	35	0	0	0	0,0	0,0	0,0	35,35	58	0	0	0	4,4	0,0	0,0	54,58	FALSE	FALSE
chr2	122080346	.	G	A	.	PASS	54	1	ref	54	1	GG->AG	.	99	60	0	-0.29	0	.	.	13.72	A|synonymous_variant|LOW|Spg11|Spg11|transcript|NM_145531.2|protein_coding|21/40|c.3549C>T|p.Tyr1183Tyr|3567/7665|3549/7293|1183/2430||	.	.	44	0	0	0	0,0	0,0	44,44	0,0	55	0	0	0	4,4	0,0	51,51	0,0	FALSE	FALSE
chr2	122081888	.	C	T	.	PASS	104	1	ref	104	1	CC->CT	.	555	59.96	0	1.73	0	.	.	8.95	T|missense_variant|MODERATE|Spg11|Spg11|transcript|NM_145531.2|protein_coding|20/40|c.3463G>A|p.Val1155Ile|3481/7665|3463/7293|1155/2430||	.	.	231	1	0	0	0,0	230,232	0,0	0,0	316	0	0	0	0,0	306,313	0,0	10,10	FALSE	TRUE
chr2	122104097	.	T	C	.	PASS	76	1	ref	76	1	TT->CT	.	242	60	0	-2.08	0	.	.	9.98	C|intron_variant|MODIFIER|Spg11|Spg11|transcript|NM_145531.2|protein_coding|6/39|c.1436-44A>G||||||	.	.	112	0	0	0	0,0	0,0	0,0	112,114	127	0	0	0	0,0	6,6	0,0	121,122	FALSE	FALSE
chr2	122113130	.	C	T	.	PASS	30	1	ref	30	1	CC->CT	.	301	60	0	1.07	0	.	.	7.79	T|synonymous_variant|LOW|Spg11|Spg11|transcript|NM_145531.2|protein_coding|3/40|c.540G>A|p.Gly180Gly|558/7665|540/7293|180/2430||	.	.	151	0	0	0	0,0	151,151	0,0	0,0	150	1	0	0	0,0	145,146	0,0	4,4	FALSE	FALSE
chr2	122124944	.	A	G	.	PASS	38	1	ref	38	1	AA->AG	.	205	60	0	-0.73	0	.	.	8.05	G|intron_variant|MODIFIER|Patl2|Patl2|transcript|NM_026251.2|protein_coding|11/17|c.883-44T>C||||||	.	.	92	1	0	0	91,92	0,0	0,0	0,0	113	0	0	0	109,109	0,0	4,4	0,0	FALSE	FALSE
chr2	122150865	.	G	A	.	PASS	40	2	ref	40	2	GG->AG	.	186	60	0	1.31	0	.	.	8.05	A|splice_region_variant&intron_variant|LOW|B2m|B2m|transcript|NM_009735.3|protein_coding|1/3|c.68-8G>A||||||,A|intron_variant|MODIFIER|Patl2|Patl2|transcript|NM_026251.2|protein_coding|2/17|c.-265-20710C>T||||||	.	.	82	0	0	0	0,0	0,0	82,82	0,0	103	1	0	0	4,4	0,0	98,100	0,0	FALSE	FALSE
chr2	122246567	.	G	T	.	PASS	69	1	ref	69	1	GG->GT	.	326	60	0	1.68	0	.	.	10.1	T|intron_variant|MODIFIER|Sord|Sord|transcript|NM_146126.4|protein_coding|2/8|c.100+52G>T||||||	.	.	145	0	0	0	0,0	0,0	145,145	0,0	180	2	0	0	0,0	0,0	172,175	6,6	FALSE	FALSE
chr2	122263107	.	G	A	.	PASS	49	2	ref	49	2	GG->AG	.	103	60	0	-0.05	0	.	.	9.42	A|intron_variant|MODIFIER|Sord|Sord|transcript|NM_146126.4|protein_coding|7/8|c.787-81G>A||||||	.	.	33	0	0	0	0,0	0,0	33,33	0,0	69	1	0	0	4,4	0,0	64,66	0,0	FALSE	FALSE
chr2	122281830	.	C	T	.	PASS	47	1	ref	47	1	CC->CT	.	146	60	0	-0.42	0	.	.	8.06	T|missense_variant|MODERATE|Duox2|Duox2|transcript|NM_177610.2|protein_coding|28/32|c.3874G>A|p.Ala1292Thr|3874/4554|3874/4554|1292/1517||	.	.	71	0	0	0	0,0	70,70	0,0	1,1	75	0	0	0	0,0	71,71	0,0	4,4	FALSE	TRUE
chr2	122283784	.	G	A	.	PASS	70	1	ref	70	1	GG->AG	.	181	60	0	-0.04	0	.	.	11.12	A|intron_variant|MODIFIER|Duox2|Duox2|transcript|NM_177610.2|protein_coding|25/31|c.3472+65C>T||||||	.	.	72	0	0	0	0,0	0,0	72,72	0,0	109	1	0	0	6,6	0,0	102,103	0,0	FALSE	FALSE
chr2	122284603	.	C	A	.	PASS	86	1	ref	86	1	CC->AC	.	285	60	0	-1.97	0	.	.	9.98	A|missense_variant|MODERATE|Duox2|Duox2|transcript|NM_177610.2|protein_coding|24/32|c.3392G>T|p.Cys1131Phe|3392/4554|3392/4554|1131/1517||	.	.	150	0	0	0	0,0	150,152	0,0	0,0	132	0	0	0	6,6	126,127	0,0	0,0	FALSE	TRUE
chr2	122284996	.	G	A	.	PASS	62	1	ref	62	1	GG->AG	.	88	60	0	2.16	0.89	.	.	8.53	A|intron_variant|MODIFIER|Duox2|Duox2|transcript|NM_177610.2|protein_coding|22/31|c.3092-18C>T||||||	.	.	25	0	0	0	0,0	0,0	25,25	0,0	63	0	0	0	5,5	0,0	58,58	0,0	FALSE	FALSE
chr2	122285308	.	C	T	.	PASS	44	1	ref	44	1	CC->CT	.	139	60	0	1.78	0	.	.	8.33	T|missense_variant|MODERATE|Duox2|Duox2|transcript|NM_177610.2|protein_coding|22/32|c.2944G>A|p.Glu982Lys|2944/4554|2944/4554|982/1517||	.	.	50	0	0	0	0,0	50,50	0,0	0,0	88	0	0	0	0,0	84,85	0,0	4,4	FALSE	TRUE
chr2	122289328	.	C	A	.	PASS	39	1	ref	39	1	CC->AC	.	173	60	0	-0.54	0	.	.	7.72	A|missense_variant|MODERATE|Duox2|Duox2|transcript|NM_177610.2|protein_coding|19/32|c.2618G>T|p.Gly873Val|2618/4554|2618/4554|873/1517||	.	.	64	0	0	0	0,0	64,65	0,0	0,0	107	0	0	0	4,4	103,104	0,0	0,0	FALSE	TRUE
chr2	122289649	.	G	A	.	PASS	33	1	ref	33	1	GG->AG	.	121	60	0	-1.2	0	.	.	7.13	A|synonymous_variant|LOW|Duox2|Duox2|transcript|NM_177610.2|protein_coding|18/32|c.2379C>T|p.Asp793Asp|2379/4554|2379/4554|793/1517||	.	.	36	2	0	0	0,0	0,0	34,36	0,0	85	0	0	0	4,4	0,0	81,81	0,0	FALSE	FALSE
chr2	122294586	.	C	T	.	PASS	44	1	ref	44	1	CC->CT	.	162	60	0	0.14	0	.	.	9	T|splice_region_variant&intron_variant|LOW|Duox2|Duox2|transcript|NM_177610.2|protein_coding|9/31|c.1131+3G>A||||||,T|upstream_gene_variant|MODIFIER|Duoxa2|Duoxa2|transcript|NM_025777.2|protein_coding||c.-4455C>T|||||4314|	.	.	75	0	0	0	0,0	75,75	0,0	0,0	87	0	0	0	0,0	83,83	0,0	4,4	FALSE	FALSE
chr2	122300060	.	A	C	.	PASS	43	1	ref	43	1	AA->AC	.	146	60	0	-0.82	0	.	.	7.92	C|upstream_gene_variant|MODIFIER|Duox2|Duox2|transcript|NM_177610.2|protein_coding||c.-1895T>G|||||1895|,C|downstream_gene_variant|MODIFIER|Duoxa1|Duoxa1|transcript|NM_001305262.1|protein_coding||c.*3685T>G|||||3489|,C|intron_variant|MODIFIER|Duoxa2|Duoxa2|transcript|NM_025777.2|protein_coding|1/5|c.148-88A>C||||||	.	.	53	0	0	0	53,53	0,0	0,0	0,0	93	2	0	0	87,89	2,2	2,2	0,0	FALSE	FALSE
chr2	122302262	.	C	T	.	PASS	72	1	ref	72	1	CC->CT	.	182	60	0	-0.21	0	.	.	11.24	T|synonymous_variant|LOW|Duoxa2|Duoxa2|transcript|NM_025777.2|protein_coding|6/6|c.828C>T|p.Ser276Ser|969/1592|828/963|276/320||,T|upstream_gene_variant|MODIFIER|Duox2|Duox2|transcript|NM_177610.2|protein_coding||c.-4097G>A|||||4097|,T|downstream_gene_variant|MODIFIER|Duoxa1|Duoxa1|transcript|NM_001305262.1|protein_coding||c.*1483G>A|||||1287|	.	.	79	0	0	0	0,0	79,79	0,0	0,0	103	0	0	0	0,0	97,97	0,0	6,6	FALSE	FALSE
chr2	122306761	.	A	T	.	PASS	51	1	ref	51	1	AA->AT	.	144	60	0	1.56	0	.	.	11.13	T|synonymous_variant|LOW|Duoxa1|Duoxa1|transcript|NM_001305262.1|protein_coding|5/10|c.66T>A|p.Thr22Thr|387/1543|66/1026|22/341||,T|downstream_gene_variant|MODIFIER|Duoxa2|Duoxa2|transcript|NM_025777.2|protein_coding||c.*4364A>T|||||3876|	.	.	63	0	0	0	63,63	0,0	0,0	0,0	81	0	0	0	76,76	1,1	0,0	4,4	FALSE	FALSE
chr2	122321094	.	G	T	.	PASS	41	1	ref	41	1	GG->GT	.	53	60	0	2.17	0	.	.	11.32	T|intron_variant|MODIFIER|Duox1|Duox1|transcript|NM_001099297.1|protein_coding|8/32|c.1022+136G>T||||||	.	.	21	0	0	0	0,0	0,0	21,21	0,0	32	0	0	0	0,0	0,0	28,28	4,4	FALSE	FALSE
chr2	122324415	.	G	A	.	PASS	39	1	ref	39	1	GG->AG	.	119	60	0	2.16	0	.	.	8.53	A|missense_variant|MODERATE|Duox1|Duox1|transcript|NM_001099297.1|protein_coding|11/33|c.1280G>A|p.Gly427Asp|1311/5267|1280/4656|427/1551||	.	.	55	0	0	0	0,0	0,0	55,55	0,0	64	0	0	0	4,4	0,0	60,60	0,0	FALSE	TRUE
chr2	122325930	.	G	A	.	PASS	34	1	ref	34	1	GG->AG	.	53	60	0	-2.8	0	.	.	8.1	A|intron_variant|MODIFIER|Duox1|Duox1|transcript|NM_001099297.1|protein_coding|11/32|c.1390-53G>A||||||	.	.	22	0	0	0	0,0	0,0	22,22	0,0	31	1	0	0	3,3	0,0	27,28	0,0	FALSE	FALSE
chr2	122327966	.	A	G	.	PASS	51	1	ref	51	1	AA->AG	.	124	60	0	1.16	0	.	.	11.11	G|synonymous_variant|LOW|Duox1|Duox1|transcript|NM_001099297.1|protein_coding|15/33|c.1929A>G|p.Gly643Gly|1960/5267|1929/4656|643/1551||	.	.	60	0	0	0	60,60	0,0	0,0	0,0	64	0	0	0	60,60	0,0	4,4	0,0	FALSE	FALSE
chr2	122329571	.	G	A	.	PASS	40	2	ref	40	2	GG->AG	.	292	60	0	0.69	0	.	.	8.18	A|synonymous_variant|LOW|Duox1|Duox1|transcript|NM_001099297.1|protein_coding|17/33|c.2166G>A|p.Arg722Arg|2197/5267|2166/4656|722/1551||	.	.	148	0	0	0	0,0	0,0	148,148	0,0	143	2	0	0	4,4	1,1	135,138	1,1	FALSE	FALSE
chr2	122333887	.	G	A	.	PASS	54	2	ref	54	2	GG->AG	.	103	60	0	-2.39	0	.	.	12.1	A|intron_variant|MODIFIER|Duox1|Duox1|transcript|NM_001099297.1|protein_coding|20/32|c.2818+9G>A||||||	.	.	48	0	0	0	0,0	0,0	48,48	0,0	53	0	0	0	4,4	0,0	49,51	0,0	FALSE	FALSE
chr2	122336486	.	T	A	.	PASS	46	2	ref	46	2	TT->AT	.	128	60	0	-1.22	0	.	.	8.91	A|intron_variant|MODIFIER|Duox1|Duox1|transcript|NM_001099297.1|protein_coding|22/32|c.3014+71T>A||||||	.	.	49	0	0	0	0,0	0,0	0,0	49,49	78	0	0	0	4,4	0,0	0,0	74,75	FALSE	FALSE
chr2	122597344	.	G	T	.	PASS	127	2	ref	127	2	GG->GT	.	807	60	0	3.23	0	.	.	9.67	T|intron_variant|MODIFIER|Gatm|Gatm|transcript|NM_025961.5|protein_coding|8/8|c.1159+28C>A||||||	.	.	373	1	0	0	0,0	0,1	371,371	1,1	434	2	0	0	0,0	0,0	419,421	13,13	FALSE	FALSE
chr2	122598254	.	C	T	.	PASS	77	1	ref	77	1	CC->CT	.	222	60	0	-0.09	0	.	.	10.23	T|intron_variant|MODIFIER|Gatm|Gatm|transcript|NM_025961.5|protein_coding|6/8|c.979-54G>A||||||	.	.	104	0	0	0	0,0	104,104	0,0	0,0	118	0	0	0	0,0	112,112	0,0	6,6	FALSE	FALSE
chr2	122602610	.	G	A	.	PASS	41	1	ref	41	1	GG->AG	.	202	60	0	-0.62	0	.	.	8.7	A|synonymous_variant|LOW|Gatm|Gatm|transcript|NM_025961.5|protein_coding|4/9|c.570C>T|p.Phe190Phe|631/2357|570/1272|190/423||	.	.	102	0	0	0	0,0	0,0	102,102	0,0	100	0	0	0	4,4	0,0	96,96	0,0	FALSE	FALSE
chr2	122685416	.	C	A	.	PASS	29	1	ref	29	1	CC->AC	.	325	60	0	1.48	0	.	.	7.79	A|intron_variant|MODIFIER|Slc30a4|Slc30a4|transcript|NM_011774.3|protein_coding|6/6|c.1139-83G>T||||||,A|intron_variant|MODIFIER|Slc30a4|Slc30a4|transcript|NM_001290993.1|protein_coding|5/5|c.992-83G>T||||||	.	.	170	0	0	0	0,0	170,172	0,0	0,0	153	1	0	0	4,4	148,149	0,0	0,0	FALSE	FALSE
chr2	122686222	.	T	A	.	PASS	86	1	ref	86	1	TT->AT	.	203	60	0	-1.39	0	.	.	16.38	A|intron_variant|MODIFIER|Slc30a4|Slc30a4|transcript|NM_011774.3|protein_coding|5/6|c.1004-90A>T||||||,A|intron_variant|MODIFIER|Slc30a4|Slc30a4|transcript|NM_001290993.1|protein_coding|4/5|c.857-90A>T||||||	.	.	115	0	0	0	0,0	0,0	0,0	115,115	88	0	0	0	8,8	0,0	0,0	80,80	FALSE	FALSE
chr2	124653586	.	T	C	.	PASS	62	1	ref	62	1	TT->CT	.	72	60	0	1.17	0	.	.	17.82	C|5_prime_UTR_variant|MODIFIER|Sema6d|Sema6d|transcript|NM_199241.3|protein_coding|1/18|c.-49T>C|||||49|,C|5_prime_UTR_variant|MODIFIER|Sema6d|Sema6d|transcript|NM_001290997.1|protein_coding|6/21|c.-49T>C|||||49|,C|5_prime_UTR_variant|MODIFIER|Sema6d|Sema6d|transcript|NM_001291000.1|protein_coding|2/19|c.-49T>C|||||49|,C|5_prime_UTR_variant|MODIFIER|Sema6d|Sema6d|transcript|NM_172537.4|protein_coding|2/17|c.-49T>C|||||49|,C|5_prime_UTR_variant|MODIFIER|Sema6d|Sema6d|transcript|NM_199238.3|protein_coding|2/17|c.-49T>C|||||49|,C|5_prime_UTR_variant|MODIFIER|Sema6d|Sema6d|transcript|NM_199239.3|protein_coding|1/17|c.-49T>C|||||49|,C|5_prime_UTR_variant|MODIFIER|Sema6d|Sema6d|transcript|NM_199240.3|protein_coding|1/17|c.-49T>C|||||49|	.	.	35	0	0	0	0,0	0,0	0,0	35,35	37	0	0	0	0,0	4,4	0,0	33,33	FALSE	FALSE
chr2	124658622	.	T	A	.	PASS	41	1	ref	41	1	TT->AT	.	182	60	0	0.96	0	.	.	8.5	A|intron_variant|MODIFIER|Sema6d|Sema6d|transcript|NM_199241.3|protein_coding|11/17|c.1254-24T>A||||||,A|intron_variant|MODIFIER|Sema6d|Sema6d|transcript|NM_001290997.1|protein_coding|16/20|c.1254-24T>A||||||,A|intron_variant|MODIFIER|Sema6d|Sema6d|transcript|NM_001291000.1|protein_coding|12/18|c.1254-24T>A||||||,A|intron_variant|MODIFIER|Sema6d|Sema6d|transcript|NM_172537.4|protein_coding|12/16|c.1254-24T>A||||||,A|intron_variant|MODIFIER|Sema6d|Sema6d|transcript|NM_199238.3|protein_coding|12/16|c.1254-24T>A||||||,A|intron_variant|MODIFIER|Sema6d|Sema6d|transcript|NM_199239.3|protein_coding|11/16|c.1254-24T>A||||||,A|intron_variant|MODIFIER|Sema6d|Sema6d|transcript|NM_199240.3|protein_coding|11/16|c.1254-24T>A||||||	.	.	81	0	0	0	0,0	0,0	0,0	81,81	101	2	0	0	4,4	0,0	0,0	95,97	FALSE	FALSE
chr2	124659736	.	T	A	.	PASS	85	1	ref	85	1	TT->AT	.	363	60	0	-1.37	0	.	.	10.1	A|intron_variant|MODIFIER|Sema6d|Sema6d|transcript|NM_199241.3|protein_coding|13/17|c.1568+28T>A||||||,A|intron_variant|MODIFIER|Sema6d|Sema6d|transcript|NM_001290997.1|protein_coding|18/20|c.1568+28T>A||||||,A|intron_variant|MODIFIER|Sema6d|Sema6d|transcript|NM_001291000.1|protein_coding|14/18|c.1568+28T>A||||||,A|intron_variant|MODIFIER|Sema6d|Sema6d|transcript|NM_172537.4|protein_coding|14/16|c.1568+28T>A||||||,A|intron_variant|MODIFIER|Sema6d|Sema6d|transcript|NM_199238.3|protein_coding|14/16|c.1568+28T>A||||||,A|intron_variant|MODIFIER|Sema6d|Sema6d|transcript|NM_199239.3|protein_coding|13/16|c.1568+28T>A||||||,A|intron_variant|MODIFIER|Sema6d|Sema6d|transcript|NM_199240.3|protein_coding|13/16|c.1568+28T>A||||||	.	.	144	0	0	0	0,0	0,0	0,0	144,145	214	0	0	0	8,8	0,0	0,0	206,210	FALSE	FALSE
chr2	124664220	.	C	T	.	PASS	80	1	ref	80	1	CC->CT	.	199	60	0	-0.56	0	.	.	13.3	T|synonymous_variant|LOW|Sema6d|Sema6d|transcript|NM_199241.3|protein_coding|18/18|c.2133C>T|p.Ser711Ser|2187/5756|2133/3222|711/1073||,T|synonymous_variant|LOW|Sema6d|Sema6d|transcript|NM_001290997.1|protein_coding|21/21|c.1908C>T|p.Ser636Ser|2609/6178|1908/2997|636/998||,T|synonymous_variant|LOW|Sema6d|Sema6d|transcript|NM_001291000.1|protein_coding|19/19|c.2121C>T|p.Ser707Ser|2940/6509|2121/3210|707/1069||,T|synonymous_variant|LOW|Sema6d|Sema6d|transcript|NM_172537.4|protein_coding|17/17|c.1947C>T|p.Ser649Ser|2766/6335|1947/3036|649/1011||,T|synonymous_variant|LOW|Sema6d|Sema6d|transcript|NM_199238.3|protein_coding|17/17|c.1908C>T|p.Ser636Ser|2727/6296|1908/2997|636/998||,T|synonymous_variant|LOW|Sema6d|Sema6d|transcript|NM_199239.3|protein_coding|17/17|c.2004C>T|p.Ser668Ser|2058/5627|2004/3093|668/1030||,T|synonymous_variant|LOW|Sema6d|Sema6d|transcript|NM_199240.3|protein_coding|17/17|c.2076C>T|p.Ser692Ser|2130/5699|2076/3165|692/1054||	.	.	111	1	0	0	0,0	110,111	0,0	0,0	86	0	0	0	0,0	80,82	0,0	6,6	FALSE	FALSE
chr2	125068816	.	G	T	.	PASS	37	1	ref	37	1	GG->GT	.	190	60	0	-1.49	0	.	.	7.61	T|stop_gained|HIGH|Slc24a5|Slc24a5|transcript|NM_175034.3|protein_coding|2/9|c.166G>T|p.Glu56*|220/1951|166/1506|56/501||	(Slc24a5|Slc24a5|1|1.00)	(Slc24a5|Slc24a5|1|1.00)	71	0	0	0	0,0	0,0	71,71	0,0	118	0	0	0	0,0	0,0	114,115	4,4	TRUE	FALSE
chr2	125080884	.	T	A	.	PASS	75	1	ref	75	1	TT->AT	.	307	60	0	0.59	0	.	.	10.07	A|missense_variant|MODERATE|Slc24a5|Slc24a5|transcript|NM_175034.3|protein_coding|4/9|c.476T>A|p.Leu159His|530/1951|476/1506|159/501||	.	.	114	0	0	0	0,0	0,0	0,0	114,114	193	0	0	0	6,6	0,0	0,0	187,187	FALSE	TRUE
chr2	125088188	.	G	A	.	PASS	54	2	ref	54	2	GG->AG	.	703	60	0	-0.12	0	.	.	9.99	A|missense_variant|MODERATE|Slc24a5|Slc24a5|transcript|NM_175034.3|protein_coding|9/9|c.1408G>A|p.Val470Met|1462/1951|1408/1506|470/501||,A|3_prime_UTR_variant|MODIFIER|Myef2|Myef2|transcript|NM_001162418.1|protein_coding|15/15|c.*686C>T|||||686|,A|3_prime_UTR_variant|MODIFIER|Myef2|Myef2|transcript|NM_010852.2|protein_coding|16/16|c.*686C>T|||||686|,A|intron_variant|MODIFIER|Myef2|Myef2|transcript|NM_001162417.1|protein_coding|17/18|c.*12-485C>T||||||	.	.	401	0	0	0	0,0	0,0	401,403	0,0	299	4	0	0	6,6	0,0	289,294	0,0	FALSE	TRUE
chr2	125088908	.	C	A	.	PASS	82	1	ref	82	1	CC->AC	.	287	59.96	0	1.66	0	.	.	8.5	A|missense_variant|MODERATE|Myef2|Myef2|transcript|NM_001162417.1|protein_coding|17/19|c.1742G>T|p.Arg581Met|1884/2402|1742/1776|581/591||,A|missense_variant|MODERATE|Myef2|Myef2|transcript|NM_001162418.1|protein_coding|15/15|c.1619G>T|p.Arg540Met|1761/2927|1619/1653|540/550||,A|missense_variant|MODERATE|Myef2|Myef2|transcript|NM_010852.2|protein_coding|16/16|c.1691G>T|p.Arg564Met|1833/2999|1691/1725|564/574||,A|downstream_gene_variant|MODIFIER|Slc24a5|Slc24a5|transcript|NM_175034.3|protein_coding||c.*622C>A|||||231|	.	.	154	1	0	0	1,1	152,153	0,0	0,0	132	0	0	0	6,6	126,127	0,0	0,0	FALSE	TRUE
chr2	125100386	.	T	C	.	PASS	46	1	ref	46	1	TT->CT	.	623	60	0	-0.55	0	.	.	9.21	C|synonymous_variant|LOW|Myef2|Myef2|transcript|NM_001162417.1|protein_coding|10/19|c.993A>G|p.Pro331Pro|1135/2402|993/1776|331/591||,C|synonymous_variant|LOW|Myef2|Myef2|transcript|NM_001162418.1|protein_coding|10/15|c.993A>G|p.Pro331Pro|1135/2927|993/1653|331/550||,C|synonymous_variant|LOW|Myef2|Myef2|transcript|NM_010852.2|protein_coding|10/16|c.993A>G|p.Pro331Pro|1135/2999|993/1725|331/574||	.	.	276	0	0	0	0,0	0,0	0,0	276,278	341	4	0	0	0,0	6,7	0,0	331,337	FALSE	FALSE
chr2	125109942	.	C	A	.	PASS	53	2	ref	53	2	CC->AC	.	143	60	0	2.81	0	.	.	11.79	A|intron_variant|MODIFIER|Myef2|Myef2|transcript|NM_001162417.1|protein_coding|6/18|c.691-119G>T||||||,A|intron_variant|MODIFIER|Myef2|Myef2|transcript|NM_001162418.1|protein_coding|6/14|c.691-119G>T||||||,A|intron_variant|MODIFIER|Myef2|Myef2|transcript|NM_010852.2|protein_coding|6/15|c.691-119G>T||||||	.	.	84	0	0	0	0,0	84,84	0,0	0,0	57	0	0	0	4,4	53,55	0,0	0,0	FALSE	FALSE
chr2	125161208	.	C	T	.	PASS	39	2	ref	39	2	CC->CT	.	49	60	0	-0.81	0	.	.	11.49	T|intron_variant|MODIFIER|Slc12a1|Slc12a1|transcript|NM_001079690.1|protein_coding|4/26|c.601+57C>T||||||,T|intron_variant|MODIFIER|Slc12a1|Slc12a1|transcript|NM_183354.2|protein_coding|4/26|c.601+57C>T||||||	.	.	26	0	0	0	0,0	26,26	0,0	0,0	23	1	0	0	0,0	19,20	0,0	3,3	FALSE	FALSE
chr2	125169466	.	A	G	.	PASS	43	1	ref	43	1	AA->AG	.	214	60	0	-2.04	0	.	.	8.21	G|missense_variant|MODERATE|Slc12a1|Slc12a1|transcript|NM_001079690.1|protein_coding|6/27|c.751A>G|p.Ile251Val|983/4644|751/3273|251/1090||,G|missense_variant|MODERATE|Slc12a1|Slc12a1|transcript|NM_183354.2|protein_coding|6/27|c.751A>G|p.Ile251Val|983/4644|751/3273|251/1090||	.	.	102	0	0	0	102,102	0,0	0,0	0,0	110	0	0	0	105,107	1,1	4,4	0,0	FALSE	TRUE
chr2	125186314	.	T	C	.	PASS	30	2	ref	30	2	TT->CT	.	177	60	0	1.82	0	.	.	7.46	C|missense_variant|MODERATE|Slc12a1|Slc12a1|transcript|NM_001079690.1|protein_coding|12/27|c.1529T>C|p.Phe510Ser|1761/4644|1529/3273|510/1090||,C|missense_variant|MODERATE|Slc12a1|Slc12a1|transcript|NM_183354.2|protein_coding|12/27|c.1529T>C|p.Phe510Ser|1761/4644|1529/3273|510/1090||	.	.	82	0	0	0	0,0	0,0	0,0	82,82	93	0	0	0	0,0	4,4	0,0	89,91	FALSE	TRUE
chr2	125188497	.	A	T	.	PASS	17	1	ref	17	1	AA->AT	.	13	60	0	1.22	0	.	.	9.89	T|intron_variant|MODIFIER|Slc12a1|Slc12a1|transcript|NM_001079690.1|protein_coding|14/26|c.1759+229A>T||||||,T|intron_variant|MODIFIER|Slc12a1|Slc12a1|transcript|NM_183354.2|protein_coding|14/26|c.1759+229A>T||||||	.	.	10	0	0	0	10,10	0,0	0,0	0,0	3	0	0	0	1,1	0,0	0,0	2,2	FALSE	FALSE
chr2	125194240	.	G	A	.	PASS	38	1	ref	38	1	GG->AG	.	199	60	0	-1.21	0	.	.	7.88	A|intron_variant|MODIFIER|Slc12a1|Slc12a1|transcript|NM_001079690.1|protein_coding|16/26|c.2015+16G>A||||||,A|intron_variant|MODIFIER|Slc12a1|Slc12a1|transcript|NM_183354.2|protein_coding|16/26|c.2015+16G>A||||||	.	.	86	0	0	0	0,0	0,0	86,86	0,0	113	1	0	0	4,4	0,0	108,109	0,0	FALSE	FALSE
chr2	125203361	.	C	T	.	PASS	49	2	ref	49	2	CC->CT	.	105	60	0	0.44	0	.	.	9.43	T|intron_variant|MODIFIER|Slc12a1|Slc12a1|transcript|NM_001079690.1|protein_coding|18/26|c.2269-58C>T||||||,T|intron_variant|MODIFIER|Slc12a1|Slc12a1|transcript|NM_183354.2|protein_coding|18/26|c.2269-58C>T||||||	.	.	36	0	0	0	0,0	36,36	0,0	0,0	68	0	0	0	0,0	64,65	0,0	4,4	FALSE	FALSE
chr2	125214141	.	C	T	.	PASS	55	2	ref	55	2	CC->CT	.	96	60	0	1.12	2.58	.	.	7.77	T|missense_variant|MODERATE|Slc12a1|Slc12a1|transcript|NM_001079690.1|protein_coding|21/27|c.2591C>T|p.Ala864Val|2823/4644|2591/3273|864/1090||,T|missense_variant|MODERATE|Slc12a1|Slc12a1|transcript|NM_183354.2|protein_coding|21/27|c.2591C>T|p.Ala864Val|2823/4644|2591/3273|864/1090||	.	.	43	0	0	0	0,0	43,44	0,0	0,0	51	0	0	0	0,0	47,48	0,0	4,4	FALSE	TRUE
chr2	125217842	.	G	A	.	PASS	67	2	ref	67	2	GG->AG	.	400	60	0	0.49	0	.	.	10.08	A|synonymous_variant|LOW|Slc12a1|Slc12a1|transcript|NM_001079690.1|protein_coding|22/27|c.2661G>A|p.Val887Val|2893/4644|2661/3273|887/1090||,A|synonymous_variant|LOW|Slc12a1|Slc12a1|transcript|NM_183354.2|protein_coding|22/27|c.2661G>A|p.Val887Val|2893/4644|2661/3273|887/1090||	.	.	158	0	0	0	0,0	0,0	158,160	0,0	239	1	0	0	6,6	0,0	232,234	0,0	FALSE	FALSE
chr2	125217916	.	G	A	.	PASS	33	1	ref	33	1	GG->AG	.	370	60	0	1.75	0	.	.	8.12	A|splice_donor_variant&intron_variant|HIGH|Slc12a1|Slc12a1|transcript|NM_001079690.1|protein_coding|22/26|c.2734+1G>A||||||,A|splice_donor_variant&intron_variant|HIGH|Slc12a1|Slc12a1|transcript|NM_183354.2|protein_coding|22/26|c.2734+1G>A||||||	(Slc12a1|Slc12a1|2|1.00)	.	139	0	0	0	0,0	0,0	139,139	0,0	230	0	0	0	5,5	0,0	224,225	1,1	TRUE	FALSE
chr2	125301660	.	T	C	.	PASS	68	1	ref	68	1	TT->CT	.	328	60	0	-0.74	0	.	.	10.1	C|missense_variant|MODERATE|Fbn1|Fbn1|transcript|NM_007993.2|protein_coding|66/66|c.8548A>G|p.Arg2850Gly|8834/9900|8548/8622|2850/2873||	.	.	143	0	0	0	0,0	0,0	0,0	143,143	182	0	0	0	0,0	6,6	0,0	176,179	FALSE	TRUE
chr2	125301918	.	C	T	.	PASS	38	2	ref	38	2	CC->CT	.	198	60	0	0.83	0	.	.	7.88	T|missense_variant|MODERATE|Fbn1|Fbn1|transcript|NM_007993.2|protein_coding|66/66|c.8290G>A|p.Ala2764Thr|8576/9900|8290/8622|2764/2873||	.	.	86	0	0	0	0,0	86,86	0,0	0,0	110	0	0	0	0,0	106,108	0,0	4,4	FALSE	TRUE
chr2	125303171	.	G	A	.	PASS	72	1	ref	72	1	GG->AG	.	181	60	0	0.78	0	.	.	11.62	A|missense_variant|MODERATE|Fbn1|Fbn1|transcript|NM_007993.2|protein_coding|65/66|c.8147C>T|p.Ala2716Val|8433/9900|8147/8622|2716/2873||	.	.	80	0	0	0	0,0	0,0	80,80	0,0	101	1	0	0	6,6	0,0	94,95	0,0	FALSE	TRUE
chr2	125308632	.	C	A	.	PASS	59	1	ref	59	1	CC->AC	.	84	60	0	-1.59	0	.	.	16.83	A|intron_variant|MODIFIER|Fbn1|Fbn1|transcript|NM_007993.2|protein_coding|62/65|c.7706-43G>T||||||	.	.	41	0	0	0	0,0	41,41	0,0	0,0	43	0	0	0	4,4	39,39	0,0	0,0	FALSE	FALSE
chr2	125309979	.	T	C	.	PASS	56	1	ref	56	1	TT->CT	.	112	60	0	-1.5	0	.	.	14.95	C|intron_variant|MODIFIER|Fbn1|Fbn1|transcript|NM_007993.2|protein_coding|60/65|c.7460-106A>G||||||	.	.	60	0	0	0	0,0	0,0	0,0	60,61	50	0	0	0	0,0	4,4	0,0	46,47	FALSE	FALSE
chr2	125315526	.	A	G	.	PASS	36	1	ref	36	1	AA->AG	.	199	60	0	3.22	0	.	.	7.49	G|intron_variant|MODIFIER|Fbn1|Fbn1|transcript|NM_007993.2|protein_coding|56/65|c.6878-42T>C||||||	.	.	77	0	0	0	77,79	0,0	0,0	0,0	120	0	0	0	116,116	0,0	4,4	0,0	FALSE	FALSE
chr2	125321252	.	C	T	.	PASS	56	1	ref	56	1	CC->CT	.	95	60	0	-0.84	0	.	.	14.86	T|missense_variant|MODERATE|Fbn1|Fbn1|transcript|NM_007993.2|protein_coding|52/66|c.6329G>A|p.Arg2110His|6615/9900|6329/8622|2110/2873||	.	.	44	0	0	0	0,0	44,44	0,0	0,0	51	0	0	0	0,0	47,47	0,0	4,4	FALSE	TRUE
chr2	125330490	.	C	T	.	PASS	44	1	ref	44	1	CC->CT	.	179	60	0	-2.52	0	.	.	8.08	T|intron_variant|MODIFIER|Fbn1|Fbn1|transcript|NM_007993.2|protein_coding|47/65|c.5794+43G>A||||||	.	.	91	0	0	0	0,0	91,91	0,0	0,0	88	0	0	0	0,0	84,84	0,0	4,4	FALSE	FALSE
chr2	125343712	.	C	A	.	PASS	63	1	ref	63	1	CC->AC	.	101	60	0	-0.6	0	.	.	15.33	A|intron_variant|MODIFIER|Fbn1|Fbn1|transcript|NM_007993.2|protein_coding|40/65|c.4948+93G>T||||||	.	.	28	0	0	0	0,0	28,28	0,0	0,0	73	0	0	0	6,6	67,67	0,0	0,0	FALSE	FALSE
chr2	125350308	.	C	A	.	PASS	44	1	ref	44	1	CC->AC	.	153	60	0	-0.53	0	.	.	8.62	A|missense_variant|MODERATE|Fbn1|Fbn1|transcript|NM_007993.2|protein_coding|35/66|c.4280G>T|p.Gly1427Val|4566/9900|4280/8622|1427/2873||	.	.	66	0	0	0	0,0	66,66	0,0	0,0	87	0	0	0	4,4	83,83	0,0	0,0	FALSE	TRUE
chr2	125369836	.	G	T	.	PASS	54	1	ref	51	1	GG->GT	.	49	60	0	-0.31	0	.	.	7.72	T|missense_variant|MODERATE|Fbn1|Fbn1|transcript|NM_007993.2|protein_coding|22/66|c.2641C>A|p.Leu881Ile|2927/9900|2641/8622|881/2873||	.	.	9	1	0	0	0,0	0,0	8,9	0,0	35	0	0	0	0,0	0,0	31,36	4,4	FALSE	TRUE
chr2	125372245	.	T	G	.	PASS	64	1	ref	64	1	TT->GT	.	184	60	0	-1.59	0	.	.	8.27	G|intron_variant|MODIFIER|Fbn1|Fbn1|transcript|NM_007993.2|protein_coding|19/65|c.2299+146A>C||||||	.	.	67	0	0	0	0,0	0,0	1,1	66,66	117	0	0	0	0,0	0,0	6,6	111,111	FALSE	FALSE
chr2	125377852	.	C	A	.	PASS	42	1	ref	42	1	CC->AC	.	216	60	0	-0.37	0	.	.	8.7	A|missense_variant|MODERATE|Fbn1|Fbn1|transcript|NM_007993.2|protein_coding|17/66|c.2054G>T|p.Cys685Phe|2340/9900|2054/8622|685/2873||	.	.	99	0	0	0	0,0	99,99	0,0	0,0	116	0	0	0	5,5	111,112	0,0	0,0	FALSE	TRUE
chr2	125377878	.	C	T	.	PASS	34	2	ref	34	2	CC->CT	.	243	60	0	0.57	0	.	.	8.12	T|synonymous_variant|LOW|Fbn1|Fbn1|transcript|NM_007993.2|protein_coding|17/66|c.2028G>A|p.Leu676Leu|2314/9900|2028/8622|676/2873||	.	.	114	0	0	0	0,0	114,114	0,0	0,0	128	1	0	0	0,0	123,125	0,0	4,4	FALSE	FALSE
chr2	125382124	.	G	T	.	PASS	45	1	ref	45	1	GG->GT	.	161	60	0	0.7	0	.	.	9.17	T|intron_variant|MODIFIER|Fbn1|Fbn1|transcript|NM_007993.2|protein_coding|14/65|c.1721-17C>A||||||	.	.	78	0	0	0	0,0	0,0	78,78	0,0	83	0	0	0	0,0	0,0	79,79	4,4	FALSE	FALSE
chr2	125387414	.	G	A	.	PASS	33	2	ref	33	2	GG->AG	.	71	60	0	0.2	0	.	.	8.63	A|intron_variant|MODIFIER|Fbn1|Fbn1|transcript|NM_007993.2|protein_coding|12/65|c.1475-29C>T||||||	.	.	25	1	0	0	0,0	0,1	24,24	0,0	45	0	0	0	4,4	0,0	41,42	0,0	FALSE	FALSE
chr2	125466528	.	C	G	.	PASS	44	1	ref	44	1	CC->CG	.	162	60	0	-2.16	0	.	.	8.69	G|intron_variant|MODIFIER|Fbn1|Fbn1|transcript|NM_007993.2|protein_coding|6/65|c.538+75G>C||||||	.	.	73	0	0	0	0,0	73,73	0,0	0,0	89	0	0	0	0,0	85,85	4,4	0,0	FALSE	FALSE
chr2	125580199	.	A	G	.	PASS	32	1	ref	32	1	AA->AG	.	59	60	0	-0.97	0	.	.	8.14	G|intron_variant|MODIFIER|Cep152|Cep152|transcript|NM_001081091.1|protein_coding|20/27|c.2785-175T>C||||||	.	.	24	0	0	0	24,24	0,0	0,0	0,0	35	0	0	0	32,32	0,0	3,3	0,0	FALSE	FALSE
chr2	125589442	.	G	T	.	PASS	74	2	ref	74	2	GG->GT	.	396	60	0	2.75	0	.	.	9.95	T|intron_variant|MODIFIER|Cep152|Cep152|transcript|NM_001081091.1|protein_coding|15/27|c.1979+14C>A||||||	.	.	182	0	0	0	0,0	0,0	182,186	0,0	209	1	0	0	0,0	0,0	202,204	6,6	FALSE	FALSE
chr2	125602988	.	G	C	.	PASS	62	1	ref	62	1	GG->CG	.	93	60	0	-1.9	0	.	.	15.42	C|intron_variant|MODIFIER|Cep152|Cep152|transcript|NM_001081091.1|protein_coding|10/27|c.1292-55C>G||||||	.	.	23	0	0	0	0,0	0,0	23,23	0,0	68	0	0	0	2,2	4,4	62,64	0,0	FALSE	FALSE
chr2	125619780	.	T	C	.	PASS	67	1	ref	67	1	TT->CT	.	157	60	0	0.64	0	.	.	11.56	C|synonymous_variant|LOW|Cep152|Cep152|transcript|NM_001081091.1|protein_coding|5/28|c.375A>G|p.Lys125Lys|620/5768|375/5211|125/1736||	.	.	56	0	0	0	0,0	0,0	0,0	56,56	99	0	0	0	0,0	6,6	0,0	93,95	FALSE	FALSE
chr2	125629533	.	G	A	.	PASS	70	1	ref	70	1	GG->AG	.	186	60	0	-0.4	0	.	.	10.51	A|3_prime_UTR_variant|MODIFIER|Shc4|Shc4|transcript|NM_199022.2|protein_coding|12/12|c.*82C>T|||||82|,A|upstream_gene_variant|MODIFIER|Cep152|Cep152|transcript|NM_001081091.1|protein_coding||c.-8274C>T|||||4420|	.	.	71	0	0	0	0,0	0,0	71,71	0,0	114	0	0	0	6,6	0,0	108,109	0,0	FALSE	FALSE
chr2	125666086	.	G	T	.	PASS	37	1	ref	37	1	GG->GT	.	37	60	0	-1.63	0	.	.	7.25	T|intron_variant|MODIFIER|Shc4|Shc4|transcript|NM_199022.2|protein_coding|6/11|c.946+187C>A||||||	.	.	12	0	0	0	0,0	0,0	12,12	0,0	25	0	0	0	0,0	0,0	22,22	3,3	FALSE	FALSE
chr2	125673627	.	C	T	.	PASS	84	1	ref	84	1	CC->CT	.	363	60	0	-2.22	0	.	.	9.86	T|synonymous_variant|LOW|Eid1|Eid1|transcript|NM_025613.3|protein_coding|1/1|c.436C>T|p.Leu146Leu|528/2543|436/480|146/159||,T|intron_variant|MODIFIER|Shc4|Shc4|transcript|NM_199022.2|protein_coding|4/11|c.841-3307G>A||||||	.	.	140	0	0	0	0,0	140,140	0,0	0,0	220	1	0	0	0,0	211,215	0,0	8,8	FALSE	FALSE
chr2	125723152	.	T	C	.	PASS	53	1	ref	53	1	TT->CT	.	131	60	0	0.9	0	.	.	12.67	C|missense_variant|MODERATE|Shc4|Shc4|transcript|NM_199022.2|protein_coding|1/12|c.226A>G|p.Ser76Gly|997/4820|226/1881|76/626||	.	.	72	1	0	0	0,0	0,0	0,0	71,72	59	0	0	0	0,0	4,4	0,0	55,55	FALSE	TRUE
chr2	125768270	.	G	A	.	PASS	49	1	ref	49	1	GG->AG	.	126	60	0	0.68	0	.	.	9.84	A|missense_variant|MODERATE|Secisbp2l|Secisbp2l|transcript|NM_177608.3|protein_coding|5/18|c.728C>T|p.Ala243Val|976/6797|728/3270|243/1089||	.	.	56	0	0	0	0,0	0,0	56,56	0,0	70	0	0	0	4,4	0,0	66,66	0,0	FALSE	TRUE
chr2	125834810	.	C	T	.	PASS	48	1	ref	48	1	CC->CT	.	763	60	0	0.13	0	.	.	7.37	T|missense_variant|MODERATE|Cops2|Cops2|transcript|NM_001285507.1|protein_coding|11/13|c.1093G>A|p.Val365Ile|1186/3337|1093/1353|365/450||,T|missense_variant|MODERATE|Cops2|Cops2|transcript|NM_001285512.1|protein_coding|11/13|c.700G>A|p.Val234Ile|1213/3364|700/960|234/319||,T|missense_variant|MODERATE|Cops2|Cops2|transcript|NM_001285513.1|protein_coding|10/12|c.700G>A|p.Val234Ile|977/3128|700/960|234/319||,T|missense_variant|MODERATE|Cops2|Cops2|transcript|NM_009939.3|protein_coding|11/13|c.1072G>A|p.Val358Ile|1165/3316|1072/1332|358/443||	.	.	414	1	0	0	2,2	410,411	1,1	0,0	348	2	0	0	1,1	339,342	0,0	6,6	FALSE	TRUE
chr2	125839044	.	T	C	.	PASS	81	1	ref	81	1	TT->CT	.	291	60	0	1.2	0	.	.	10.1	C|intron_variant|MODIFIER|Cops2|Cops2|transcript|NM_001285507.1|protein_coding|9/12|c.968+105A>G||||||,C|intron_variant|MODIFIER|Cops2|Cops2|transcript|NM_001285512.1|protein_coding|9/12|c.575+105A>G||||||,C|intron_variant|MODIFIER|Cops2|Cops2|transcript|NM_001285513.1|protein_coding|8/11|c.575+105A>G||||||,C|intron_variant|MODIFIER|Cops2|Cops2|transcript|NM_009939.3|protein_coding|9/12|c.947+105A>G||||||	.	.	127	0	0	0	0,0	0,0	0,0	127,130	161	1	0	0	1,1	6,6	0,0	153,154	FALSE	FALSE
chr2	125878217	.	C	T	.	PASS	49	1	ref	49	1	CC->CT	.	191	60	0	0.63	0	.	.	10.64	T|intron_variant|MODIFIER|Galk2|Galk2|transcript|NM_001291002.1|protein_coding|1/9|c.54-61C>T||||||,T|intron_variant|MODIFIER|Galk2|Galk2|transcript|NM_175154.3|protein_coding|1/9|c.21-61C>T||||||	.	.	115	0	0	0	0,0	114,114	0,0	1,1	75	0	0	0	1,1	70,71	0,0	4,4	FALSE	FALSE
chr2	125887885	.	G	T	.	PASS	37	2	ref	37	2	GG->GT	.	688	60	0	0.05	0	.	.	7.6	T|missense_variant|MODERATE|Galk2|Galk2|transcript|NM_001291002.1|protein_coding|3/10|c.164G>T|p.Gly55Val|274/2523|164/1377|55/458||,T|missense_variant|MODERATE|Galk2|Galk2|transcript|NM_175154.3|protein_coding|3/10|c.131G>T|p.Gly44Val|380/2629|131/1344|44/447||	.	.	308	1	0	0	0,0	0,0	307,309	0,0	374	1	0	0	0,0	0,0	367,373	6,6	FALSE	TRUE
chr2	125888050	.	T	C	.	PASS	44	1	ref	44	1	TT->CT	.	85	60	0	2.43	0	.	.	10.73	C|intron_variant|MODIFIER|Galk2|Galk2|transcript|NM_001291002.1|protein_coding|3/9|c.266+63T>C||||||,C|intron_variant|MODIFIER|Galk2|Galk2|transcript|NM_175154.3|protein_coding|3/9|c.233+63T>C||||||	.	.	33	0	0	0	0,0	0,0	0,0	33,33	52	1	0	0	0,0	4,4	0,0	47,48	FALSE	FALSE
chr2	125893434	.	G	T	.	PASS	62	2	ref	62	2	GG->GT	.	1035	59.99	0	2.98	0	.	.	7.31	T|missense_variant|MODERATE|Galk2|Galk2|transcript|NM_001291002.1|protein_coding|4/10|c.348G>T|p.Lys116Asn|458/2523|348/1377|116/458||,T|missense_variant|MODERATE|Galk2|Galk2|transcript|NM_175154.3|protein_coding|4/10|c.315G>T|p.Lys105Asn|564/2629|315/1344|105/447||	.	.	541	2	0	0	0,0	0,0	537,563	2,2	448	2	0	0	0,0	0,0	438,462	8,8	FALSE	TRUE
chr2	125975318	.	G	T	.	PASS	44	1	ref	44	1	GG->GT	.	152	60	0	-0.24	0	.	.	8.62	T|synonymous_variant|LOW|Galk2|Galk2|transcript|NM_001291002.1|protein_coding|9/10|c.1026G>T|p.Val342Val|1136/2523|1026/1377|342/458||,T|synonymous_variant|LOW|Galk2|Galk2|transcript|NM_175154.3|protein_coding|9/10|c.993G>T|p.Val331Val|1242/2629|993/1344|331/447||	.	.	65	0	0	0	0,0	0,0	65,65	0,0	87	0	0	0	0,0	0,0	83,83	4,4	FALSE	FALSE
chr2	125983632	.	C	A	.	PASS	59	1	ref	59	1	CC->AC	.	501	60	0	-0.33	0	.	.	10.1	A|missense_variant|MODERATE|Fam227b|Fam227b|transcript|NM_029455.3|protein_coding|17/17|c.1595G>T|p.Gly532Val|1709/1858|1595/1599|532/532||,A|3_prime_UTR_variant|MODIFIER|Galk2|Galk2|transcript|NM_001291002.1|protein_coding|10/10|c.*370C>A|||||370|,A|3_prime_UTR_variant|MODIFIER|Galk2|Galk2|transcript|NM_175154.3|protein_coding|10/10|c.*370C>A|||||370|	.	.	197	0	0	0	0,0	197,197	0,0	0,0	300	3	0	0	7,8	290,296	0,0	0,0	FALSE	TRUE
chr2	126124666	.	C	T	.	PASS	43	2	ref	43	2	CC->CT	.	189	60	0	-0.89	0	.	.	8.56	T|intron_variant|MODIFIER|Fam227b|Fam227b|transcript|NM_029455.3|protein_coding|5/16|c.376-51G>A||||||	.	.	98	1	0	0	0,0	97,98	0,0	0,0	91	2	0	0	0,0	85,87	0,0	4,4	FALSE	FALSE
chr2	126124927	.	T	A	.	PASS	41	1	ref	41	1	TT->AT	.	424	60	0	2.16	0	.	.	8.3	A|intron_variant|MODIFIER|Fam227b|Fam227b|transcript|NM_029455.3|protein_coding|5/16|c.375+77A>T||||||	.	.	249	1	0	0	0,0	0,0	0,0	248,250	174	0	0	0	5,5	0,0	0,0	169,169	FALSE	FALSE
chr2	126158565	.	G	A	.	PASS	33	1	ref	33	1	GG->AG	.	192	60	0	-0.08	0	.	.	7.09	A|intron_variant|MODIFIER|Dtwd1|Dtwd1|transcript|NM_026981.2|protein_coding|3/4|c.408+12G>A||||||	.	.	58	0	0	0	0,0	0,0	58,58	0,0	134	0	0	0	4,4	0,0	130,130	0,0	FALSE	FALSE
chr2	126159751	.	G	A	.	PASS	82	2	ref	82	2	GG->AG	.	311	60	0	-0.22	0	.	.	10.1	A|intron_variant|MODIFIER|Dtwd1|Dtwd1|transcript|NM_026981.2|protein_coding|3/4|c.409-19G>A||||||	.	.	148	0	0	0	0,0	0,0	148,148	0,0	162	2	0	0	6,6	0,0	154,157	0,0	FALSE	FALSE
chr2	126358174	.	C	T	.	PASS	38	1	ref	38	1	CC->CT	.	192	60	0	0.02	0	.	.	7.8	T|missense_variant|MODERATE|Atp8b4|Atp8b4|transcript|NM_001080944.3|protein_coding|23/28|c.2545G>A|p.Ala849Thr|2652/5529|2545/3585|849/1194||	.	.	79	2	0	0	0,0	77,79	0,0	0,0	112	0	0	0	0,0	108,109	0,0	4,4	FALSE	TRUE
chr2	126383806	.	T	C	.	PASS	63	1	ref	63	1	TT->CT	.	495	60	0	-0.13	0	.	.	10.1	C|synonymous_variant|LOW|Atp8b4|Atp8b4|transcript|NM_001080944.3|protein_coding|16/28|c.1503A>G|p.Leu501Leu|1610/5529|1503/3585|501/1194||	.	.	236	0	0	0	0,0	0,0	0,0	236,236	259	1	0	0	0,0	6,6	0,0	252,253	FALSE	FALSE
chr2	126405451	.	C	T	.	PASS	91	1	ref	91	1	CC->CT	.	294	60	0	-0.62	0	.	.	11.24	T|intron_variant|MODIFIER|Atp8b4|Atp8b4|transcript|NM_001080944.3|protein_coding|10/27|c.752-55G>A||||||	.	.	171	0	0	0	0,0	171,171	0,0	0,0	123	0	0	0	1,1	116,116	0,0	6,6	FALSE	FALSE
chr2	126553472	.	C	A	.	PASS	69	1	ref	69	1	CC->AC	.	119	60	0	0.19	0	.	.	16.12	A|stop_gained|HIGH|Slc27a2|Slc27a2|transcript|NM_011978.2|protein_coding|1/10|c.318C>A|p.Cys106*|449/2301|318/1863|106/620||	(Slc27a2|Slc27a2|1|1.00)	(Slc27a2|Slc27a2|1|1.00)	51	0	0	0	0,0	51,51	0,0	0,0	68	0	0	0	6,6	62,62	0,0	0,0	TRUE	FALSE
chr2	126553500	.	G	A	.	PASS	52	1	ref	52	1	GG->AG	.	118	60	0	1.13	0	.	.	12.17	A|missense_variant|MODERATE|Slc27a2|Slc27a2|transcript|NM_011978.2|protein_coding|1/10|c.346G>A|p.Ala116Thr|477/2301|346/1863|116/620||	.	.	58	0	0	0	0,0	0,0	58,58	0,0	60	0	0	0	4,4	0,0	56,56	0,0	FALSE	TRUE
chr2	126561590	.	T	C	.	PASS	36	2	ref	36	2	TT->CT	.	201	60	0	-1.8	0	.	.	7.32	C|missense_variant|MODERATE|Slc27a2|Slc27a2|transcript|NM_011978.2|protein_coding|2/10|c.532T>C|p.Ser178Pro|663/2301|532/1863|178/620||	.	.	80	0	0	0	0,0	0,0	0,0	80,81	118	3	0	0	0,0	4,4	0,0	111,116	FALSE	TRUE
chr2	126564827	.	A	G	.	PASS	46	1	ref	46	1	AA->AG	.	173	60	0	-1.68	0	.	.	9.05	G|missense_variant|MODERATE|Slc27a2|Slc27a2|transcript|NM_011978.2|protein_coding|3/10|c.838A>G|p.Ile280Val|969/2301|838/1863|280/620||	.	.	73	0	0	0	73,73	0,0	0,0	0,0	100	0	0	0	95,95	0,0	4,4	1,1	FALSE	TRUE
chr2	126594135	.	C	A	.	PASS	61	2	ref	61	2	CC->AC	.	304	60	0	0.3	0	.	.	10.1	A|missense_variant|MODERATE|Hdc|Hdc|transcript|NM_008230.6|protein_coding|12/12|c.1815G>T|p.Lys605Asn|1924/2399|1815/1989|605/662||	.	.	126	0	0	0	0,0	126,126	0,0	0,0	176	3	0	0	7,7	166,171	0,0	0,0	FALSE	TRUE
chr2	126594190	.	C	T	.	PASS	32	1	ref	32	1	CC->CT	.	261	60	0	-0.23	0	.	.	8.12	T|missense_variant|MODERATE|Hdc|Hdc|transcript|NM_008230.6|protein_coding|12/12|c.1760G>A|p.Cys587Tyr|1869/2399|1760/1989|587/662||	.	.	122	0	0	0	0,0	122,122	0,0	0,0	138	0	0	0	0,0	134,135	0,0	4,4	FALSE	TRUE
chr2	126606609	.	A	C	.	PASS	65	1	ref	65	1	AA->AC	.	74	60	0	-0.85	0	.	.	18.44	C|intron_variant|MODIFIER|Hdc|Hdc|transcript|NM_008230.6|protein_coding|3/11|c.340-127T>G||||||	.	.	42	0	0	0	42,42	0,0	0,0	0,0	32	0	0	0	28,28	4,4	0,0	0,0	FALSE	FALSE
chr2	126742357	.	G	T	.	PASS	58	2	ref	58	2	GG->GT	.	286	60	0	-0.4	0	.	.	10.29	T|missense_variant|MODERATE|Usp8|Usp8|transcript|NM_001252580.1|protein_coding|11/19|c.1485G>T|p.Gln495His|1711/4210|1485/3276|495/1091||,T|missense_variant|MODERATE|Usp8|Usp8|transcript|NM_019729.3|protein_coding|11/19|c.1452G>T|p.Gln484His|1678/4177|1452/3243|484/1080||	.	.	124	0	0	0	0,0	0,0	124,124	0,0	159	1	0	0	0,0	0,0	150,154	8,8	FALSE	TRUE
chr2	126742517	.	G	A	.	PASS	37	2	ref	37	2	GG->AG	.	206	60	0	-1.16	0	.	.	7.77	A|missense_variant|MODERATE|Usp8|Usp8|transcript|NM_001252580.1|protein_coding|11/19|c.1645G>A|p.Gly549Arg|1871/4210|1645/3276|549/1091||,A|missense_variant|MODERATE|Usp8|Usp8|transcript|NM_019729.3|protein_coding|11/19|c.1612G>A|p.Gly538Arg|1838/4177|1612/3243|538/1080||	.	.	89	1	0	0	0,0	0,0	88,88	0,0	116	1	0	0	4,4	0,0	111,113	0,0	FALSE	TRUE
chr2	126742521	.	C	A	.	PASS	36	2	ref	36	2	CC->AC	.	212	60	0	1.49	0	.	.	7.77	A|missense_variant|MODERATE|Usp8|Usp8|transcript|NM_001252580.1|protein_coding|11/19|c.1649C>A|p.Ala550Asp|1875/4210|1649/3276|550/1091||,A|missense_variant|MODERATE|Usp8|Usp8|transcript|NM_019729.3|protein_coding|11/19|c.1616C>A|p.Ala539Asp|1842/4177|1616/3243|539/1080||	.	.	90	1	0	0	0,0	89,89	0,0	0,0	121	2	0	0	4,4	115,118	0,0	0,0	FALSE	TRUE
chr2	126742577	.	G	T	.	PASS	45	1	ref	45	1	GG->GT	.	151	60	0	-2.47	0	.	.	8.12	T|missense_variant|MODERATE|Usp8|Usp8|transcript|NM_001252580.1|protein_coding|11/19|c.1705G>T|p.Ala569Ser|1931/4210|1705/3276|569/1091||,T|missense_variant|MODERATE|Usp8|Usp8|transcript|NM_019729.3|protein_coding|11/19|c.1672G>T|p.Ala558Ser|1898/4177|1672/3243|558/1080||	.	.	68	0	0	0	0,0	0,0	68,68	0,0	83	0	0	0	0,0	0,0	79,79	4,4	FALSE	TRUE
chr2	126756105	.	C	T	.	PASS	53	2	ref	53	2	CC->CT	.	309	60	0	1.54	0	.	.	9.86	T|missense_variant|MODERATE|Usp8|Usp8|transcript|NM_001252580.1|protein_coding|17/19|c.2947C>T|p.His983Tyr|3173/4210|2947/3276|983/1091||,T|missense_variant|MODERATE|Usp8|Usp8|transcript|NM_019729.3|protein_coding|17/19|c.2914C>T|p.His972Tyr|3140/4177|2914/3243|972/1080||,T|downstream_gene_variant|MODIFIER|Usp50|Usp50|transcript|NM_029163.3|protein_coding||c.*5347G>A|||||4945|	.	.	133	0	0	0	0,0	133,133	0,0	0,0	174	2	0	0	0,0	167,171	0,0	5,5	FALSE	TRUE
chr2	126758578	.	G	A	.	PASS	70	1	ref	70	1	GG->AG	.	350	59.98	0	-2.44	0	.	.	7.95	A|missense_variant|MODERATE|Usp8|Usp8|transcript|NM_001252580.1|protein_coding|19/19|c.3248G>A|p.Gly1083Glu|3474/4210|3248/3276|1083/1091||,A|missense_variant|MODERATE|Usp8|Usp8|transcript|NM_019729.3|protein_coding|19/19|c.3215G>A|p.Gly1072Glu|3441/4177|3215/3243|1072/1080||,A|downstream_gene_variant|MODIFIER|Usp50|Usp50|transcript|NM_029163.3|protein_coding||c.*2874C>T|||||2472|	.	.	123	1	0	0	0,0	0,0	122,124	0,0	226	1	0	0	6,6	0,0	219,220	0,0	FALSE	TRUE
chr2	126769948	.	G	A	.	PASS	73	1	ref	73	1	GG->AG	.	267	60	0	-0.87	0	.	.	10.1	A|synonymous_variant|LOW|Usp50|Usp50|transcript|NM_029163.3|protein_coding|6/7|c.856C>T|p.Leu286Leu|1029/1748|856/1173|286/390||	.	.	112	0	0	0	0,0	0,0	112,112	0,0	154	0	0	0	6,6	0,0	148,149	0,0	FALSE	FALSE
chr2	126780560	.	C	T	.	PASS	56	1	ref	56	1	CC->CT	.	41	60	0	0.85	0	.	.	15.82	T|missense_variant|MODERATE|Usp50|Usp50|transcript|NM_029163.3|protein_coding|2/7|c.79G>A|p.Ala27Thr|252/1748|79/1173|27/390||	.	.	15	0	0	0	0,0	15,15	0,0	0,0	26	0	0	0	0,0	22,22	0,0	4,4	FALSE	TRUE
chr2	126820991	.	G	A	.	PASS	29	1	ref	29	1	GG->AG	.	26	60	0	-0.43	0	.	.	9.03	A|intron_variant|MODIFIER|Trpm7|Trpm7|transcript|NM_021450.2|protein_coding|22/38|c.3163+173C>T||||||,A|intron_variant|MODIFIER|Trpm7|Trpm7|transcript|NM_001164325.1|protein_coding|22/38|c.3163+173C>T||||||	.	.	11	0	0	0	0,0	0,0	11,11	0,0	15	0	0	0	3,3	0,0	12,12	0,0	FALSE	FALSE
chr2	126823965	.	T	C	.	PASS	43	1	ref	43	1	TT->CT	.	283	60	0	2.52	0	.	.	7.66	C|intron_variant|MODIFIER|Trpm7|Trpm7|transcript|NM_021450.2|protein_coding|20/38|c.2709+11A>G||||||,C|intron_variant|MODIFIER|Trpm7|Trpm7|transcript|NM_001164325.1|protein_coding|20/38|c.2709+11A>G||||||	.	.	152	1	0	0	1,1	0,0	0,0	150,151	131	1	0	0	2,2	4,4	0,0	124,125	FALSE	FALSE
chr2	126831244	.	G	A	.	PASS	80	1	ref	80	1	GG->AG	.	263	60	0	1.2	0	.	.	10.1	A|stop_gained|HIGH|Trpm7|Trpm7|transcript|NM_021450.2|protein_coding|14/39|c.1588C>T|p.Arg530*|1873/7145|1588/5592|530/1863||,A|stop_gained|HIGH|Trpm7|Trpm7|transcript|NM_001164325.1|protein_coding|14/39|c.1588C>T|p.Arg530*|1873/7142|1588/5589|530/1862||	(Trpm7|Trpm7|2|1.00)	(Trpm7|Trpm7|2|1.00)	123	0	0	0	0,0	0,0	123,123	0,0	140	0	0	0	6,6	0,0	134,134	0,0	TRUE	FALSE
chr2	126845995	.	T	C	.	PASS	70	1	ref	70	1	TT->CT	.	265	60	0	0.89	0	.	.	10.23	C|intron_variant|MODIFIER|Trpm7|Trpm7|transcript|NM_021450.2|protein_coding|7/38|c.832+79A>G||||||,C|intron_variant|MODIFIER|Trpm7|Trpm7|transcript|NM_001164325.1|protein_coding|7/38|c.832+79A>G||||||	.	.	141	1	0	0	0,0	0,0	0,0	140,141	124	2	0	0	1,2	5,5	0,0	116,117	FALSE	FALSE
chr2	126849890	.	T	C	.	PASS	29	2	ref	29	2	TT->CT	.	313	60	0	-1.17	0	.	.	7.79	C|intron_variant|MODIFIER|Trpm7|Trpm7|transcript|NM_021450.2|protein_coding|5/38|c.535+9A>G||||||,C|intron_variant|MODIFIER|Trpm7|Trpm7|transcript|NM_001164325.1|protein_coding|5/38|c.535+9A>G||||||	.	.	160	1	0	0	0,0	0,0	0,0	159,159	150	0	0	0	0,0	4,4	0,0	146,149	FALSE	FALSE
chr2	126918094	.	C	A	.	PASS	40	1	ref	40	1	CC->AC	.	32	60	0	2.52	0	.	.	10.8	A|intron_variant|MODIFIER|Sppl2a|Sppl2a|transcript|NM_023220.2|protein_coding|8/14|c.945-213G>T||||||	.	.	13	0	0	0	0,0	13,13	0,0	0,0	19	0	0	0	3,3	16,16	0,0	0,0	FALSE	FALSE
chr2	126926797	.	T	C	.	PASS	74	1	ref	74	1	TT->CT	.	211	60	0	0.47	0	.	.	11.62	C|intron_variant|MODIFIER|Sppl2a|Sppl2a|transcript|NM_023220.2|protein_coding|3/14|c.369+20A>G||||||	.	.	91	0	0	0	0,0	0,0	0,0	91,92	119	2	0	0	0,1	6,6	1,1	110,111	FALSE	FALSE
chr2	126927775	.	G	A	.	PASS	29	1	ref	29	1	GG->AG	.	321	60	0	1.44	0	.	.	7.79	A|stop_gained|HIGH|Sppl2a|Sppl2a|transcript|NM_023220.2|protein_coding|2/15|c.160C>T|p.Arg54*|383/5612|160/1572|54/523||	(Sppl2a|Sppl2a|1|1.00)	(Sppl2a|Sppl2a|1|1.00)	169	1	0	0	0,0	0,0	168,169	0,0	151	0	0	0	4,4	0,0	147,148	0,0	TRUE	FALSE
chr2	127011866	.	C	T	.	PASS	64	2	ref	64	2	CC->CT	.	472	60	0	2.67	0	.	.	9.95	T|splice_region_variant&intron_variant|LOW|Ap4e1|Ap4e1|transcript|NM_175550.3|protein_coding|2/20|c.219+4C>T||||||	.	.	216	0	0	0	0,0	216,217	0,0	0,0	254	2	0	0	0,0	246,249	0,0	6,6	FALSE	FALSE
chr2	127047028	.	G	A	.	PASS	56	1	ref	56	1	GG->AG	.	527	60	0	-3.93	0	.	.	8.94	A|intron_variant|MODIFIER|Ap4e1|Ap4e1|transcript|NM_175550.3|protein_coding|12/20|c.1427-15G>A||||||	.	.	235	0	0	0	0,0	0,0	235,236	0,0	290	0	0	0	6,6	0,0	284,285	0,0	FALSE	FALSE
chr2	127049399	.	C	A	.	PASS	35	2	ref	35	2	CC->AC	.	655	60	0	3.59	0	.	.	7.63	A|missense_variant|MODERATE|Ap4e1|Ap4e1|transcript|NM_175550.3|protein_coding|14/21|c.1685C>A|p.Pro562His|1728/6524|1685/3369|562/1122||	.	.	324	0	0	0	0,0	324,324	0,0	0,0	331	2	0	0	6,6	323,325	0,0	0,0	FALSE	TRUE
chr2	127064988	.	A	T	.	PASS	80	2	ref	80	2	AA->AT	.	402	60	0	-3.15	0	.	.	8.98	T|missense_variant|MODERATE|Ap4e1|Ap4e1|transcript|NM_175550.3|protein_coding|20/21|c.3167A>T|p.Glu1056Val|3210/6524|3167/3369|1056/1122||	.	.	194	1	0	0	193,197	0,0	0,0	0,0	198	0	0	0	191,197	0,0	0,0	7,7	FALSE	TRUE
chr2	127091958	.	G	A	.	PASS	59	1	ref	59	1	GG->AG	.	57	60	0	1.33	0	.	.	15.82	A|intron_variant|MODIFIER|Blvra|Blvra|transcript|NM_026678.4|protein_coding|5/7|c.350-81G>A||||||	.	.	19	0	0	0	0,0	0,0	19,19	0,0	38	0	0	0	4,4	0,0	34,34	0,0	FALSE	FALSE
chr2	127096600	.	A	C	.	PASS	45	2	ref	45	2	AA->AC	.	55	60	0	-0.42	0	.	.	19.83	C|intron_variant|MODIFIER|Blvra|Blvra|transcript|NM_026678.4|protein_coding|7/7|c.630-135A>C||||||	.	.	20	0	0	0	20,20	0,0	0,0	0,0	35	1	0	0	24,25	10,10	0,0	0,0	FALSE	FALSE
chr2	127108663	.	G	A	.	PASS	38	1	ref	38	1	GG->AG	.	208	60	0	1.07	0	.	.	8.16	A|splice_region_variant&intron_variant|LOW|Ncaph|Ncaph|transcript|NM_144818.3|protein_coding|13/17|c.1678-5C>T||||||	.	.	93	0	0	0	0,0	0,0	93,93	0,0	114	2	0	0	4,4	0,0	108,110	0,1	FALSE	FALSE
chr2	127113792	.	T	A	.	PASS	35	1	ref	35	1	TT->AT	.	47	60	0	-2.36	0	.	.	8.2	A|intron_variant|MODIFIER|Ncaph|Ncaph|transcript|NM_144818.3|protein_coding|12/17|c.1567-122A>T||||||	.	.	18	0	3	0	0,0	0,0	0,0	18,18	29	0	0	0	3,3	0,0	0,0	26,26	FALSE	FALSE
chr2	127214935	.	G	A	.	PASS	40	1	ref	40	1	GG->AG	.	195	60	0	1.26	0	.	.	8.24	A|intron_variant|MODIFIER|Snrnp200|Snrnp200|transcript|NM_177214.4|protein_coding|6/44|c.729+30G>A||||||	.	.	90	0	0	0	0,0	0,0	90,90	0,0	103	0	0	0	4,4	0,0	99,101	0,0	FALSE	FALSE
chr2	127217205	.	G	A	.	PASS	42	2	ref	42	2	GG->AG	.	216	60	0	-0.64	0	.	.	8.52	A|intron_variant|MODIFIER|Snrnp200|Snrnp200|transcript|NM_177214.4|protein_coding|9/44|c.1120-24G>A||||||	.	.	119	0	0	0	0,0	0,0	119,120	0,0	94	0	0	0	4,4	0,0	90,92	0,0	FALSE	FALSE
chr2	127224550	.	C	T	.	PASS	57	1	ref	57	1	CC->CT	.	72	60	0	1.36	0.86	.	.	8.96	T|intron_variant|MODIFIER|Snrnp200|Snrnp200|transcript|NM_177214.4|protein_coding|16/44|c.2161-31C>T||||||	.	.	27	0	0	0	0,0	27,27	0,0	0,0	45	0	0	0	0,0	41,41	0,0	4,4	FALSE	FALSE
chr2	127226308	.	C	T	.	PASS	66	1	ref	66	1	CC->CT	.	86	60	0	-1.63	2.38	.	.	8.41	T|missense_variant|MODERATE|Snrnp200|Snrnp200|transcript|NM_177214.4|protein_coding|20/45|c.2567C>T|p.Ala856Val|2657/6740|2567/6411|856/2136||	.	.	33	0	0	0	0,0	33,33	0,0	0,0	52	0	0	0	0,0	47,48	0,0	5,5	FALSE	TRUE
chr2	127227190	.	C	A	.	PASS	84	1	ref	84	1	CC->AC	.	238	60	0	-1.57	0	.	.	11.9	A|intron_variant|MODIFIER|Snrnp200|Snrnp200|transcript|NM_177214.4|protein_coding|21/44|c.2940+48C>A||||||	.	.	132	0	0	0	0,0	132,132	0,0	0,0	106	2	0	0	6,6	97,99	0,0	1,1	FALSE	FALSE
chr2	127230212	.	C	T	.	PASS	51	1	ref	51	1	CC->CT	.	345	60	0	-1.09	0	.	.	9.77	T|synonymous_variant|LOW|Snrnp200|Snrnp200|transcript|NM_177214.4|protein_coding|28/45|c.3718C>T|p.Leu1240Leu|3808/6740|3718/6411|1240/2136||	.	.	138	0	0	0	0,0	138,139	0,0	0,0	206	0	0	0	0,0	200,200	0,0	6,6	FALSE	FALSE
chr2	127232479	.	G	A	.	PASS	76	1	ref	76	1	GG->AG	.	234	60	0	-0.31	0	.	.	10.1	A|missense_variant|MODERATE|Snrnp200|Snrnp200|transcript|NM_177214.4|protein_coding|31/45|c.4238G>A|p.Ser1413Asn|4328/6740|4238/6411|1413/2136||	.	.	104	0	0	0	0,0	0,0	104,104	0,0	129	2	0	0	6,6	0,0	121,123	0,1	FALSE	TRUE
chr2	127232524	.	C	T	.	PASS	30	1	ref	30	1	CC->CT	.	277	60	0	-1.08	0	.	.	7.7	T|missense_variant|MODERATE|Snrnp200|Snrnp200|transcript|NM_177214.4|protein_coding|31/45|c.4283C>T|p.Thr1428Ile|4373/6740|4283/6411|1428/2136||	.	.	130	1	0	0	0,0	129,130	0,0	0,0	146	0	0	0	0,0	142,143	0,0	4,4	FALSE	TRUE
chr2	127236844	.	G	A	.	PASS	50	1	ref	50	1	GG->AG	.	172	60	0	1.8	0	.	.	10.52	A|missense_variant|MODERATE|Snrnp200|Snrnp200|transcript|NM_177214.4|protein_coding|38/45|c.5428G>A|p.Val1810Met|5518/6740|5428/6411|1810/2136||,A|downstream_gene_variant|MODIFIER|Ciao1|Ciao1|transcript|NM_025296.4|protein_coding||c.*5953C>T|||||4094|	.	.	106	0	0	0	0,0	0,0	106,106	0,0	66	0	0	0	4,4	0,0	62,62	0,0	FALSE	TRUE
chr2	127240004	.	T	G	.	PASS	34	1	ref	34	1	TT->GT	.	251	60	0	1.01	0	.	.	8	G|downstream_gene_variant|MODIFIER|Ciao1|Ciao1|transcript|NM_025296.4|protein_coding||c.*2793A>C|||||934|,G|intron_variant|MODIFIER|Snrnp200|Snrnp200|transcript|NM_177214.4|protein_coding|44/44|c.6267+33T>G||||||	.	.	119	0	0	0	0,0	0,0	0,0	119,119	132	3	0	0	0,0	0,0	4,4	125,128	FALSE	FALSE
chr2	127256094	.	C	A	.	PASS	29	2	ref	29	2	CC->AC	.	270	60	0	1.13	0	.	.	7.03	A|missense_variant|MODERATE|Tmem127|Tmem127|transcript|NM_175145.3|protein_coding|3/4|c.334C>A|p.Leu112Ile|518/4401|334/717|112/238||	.	.	96	0	0	0	0,0	96,99	0,0	0,0	169	0	0	0	5,5	164,166	0,0	0,0	FALSE	TRUE
chr2	127292309	.	C	A	.	PASS	44	1	ref	44	1	CC->AC	.	144	60	0	1.82	0	.	.	8.34	A|intron_variant|MODIFIER|Stard7|Stard7|transcript|NM_139308.2|protein_coding|6/7|c.852+59C>A||||||	.	.	54	0	0	0	0,0	54,54	0,0	0,0	90	0	0	0	4,4	86,86	0,0	0,0	FALSE	FALSE
chr2	127295554	.	G	T	.	PASS	59	1	ref	59	1	GG->GT	.	991	60	0	1.26	0	.	.	9.73	T|missense_variant|MODERATE|Stard7|Stard7|transcript|NM_139308.2|protein_coding|7/8|c.923G>T|p.Trp308Leu|1276/3118|923/1122|308/373||	.	.	472	1	0	0	0,0	0,0	470,471	1,1	513	6	0	0	0,0	0,0	498,506	9,12	FALSE	TRUE
chr2	127336857	.	G	T	.	PASS	69	1	ref	69	1	GG->GT	.	233	60	0	-0.98	0	.	.	9.13	T|stop_gained|HIGH|Dusp2|Dusp2|transcript|NM_010090.2|protein_coding|2/4|c.481G>T|p.Glu161*|560/1618|481/957|161/318||,T|upstream_gene_variant|MODIFIER|Astl|Astl|transcript|NM_001291003.1|protein_coding||c.-4840G>T|||||4779|,T|upstream_gene_variant|MODIFIER|Astl|Astl|transcript|NM_172539.3|protein_coding||c.-5502G>T|||||1782|	(Dusp2|Dusp2|1|1.00)	(Dusp2|Dusp2|1|1.00)	109	0	0	0	0,0	0,0	107,107	2,2	121	0	0	0	1,1	0,0	114,117	6,6	TRUE	FALSE
chr2	127336987	.	T	C	.	PASS	76	1	ref	76	1	TT->CT	.	148	60	0	1.23	0	.	.	16.12	C|upstream_gene_variant|MODIFIER|Astl|Astl|transcript|NM_001291003.1|protein_coding||c.-4710T>C|||||4649|,C|upstream_gene_variant|MODIFIER|Astl|Astl|transcript|NM_172539.3|protein_coding||c.-5372T>C|||||1652|,C|intron_variant|MODIFIER|Dusp2|Dusp2|transcript|NM_010090.2|protein_coding|2/3|c.522+89T>C||||||	.	.	80	0	0	0	0,0	0,0	0,0	80,80	68	0	0	0	0,0	6,6	0,0	62,62	FALSE	FALSE
chr2	127336994	.	T	A	.	PASS	74	1	ref	74	1	TT->AT	.	130	60	0	1.73	0	.	.	16.83	A|upstream_gene_variant|MODIFIER|Astl|Astl|transcript|NM_001291003.1|protein_coding||c.-4703T>A|||||4642|,A|upstream_gene_variant|MODIFIER|Astl|Astl|transcript|NM_172539.3|protein_coding||c.-5365T>A|||||1645|,A|intron_variant|MODIFIER|Dusp2|Dusp2|transcript|NM_010090.2|protein_coding|2/3|c.522+96T>A||||||	.	.	66	0	0	0	0,0	0,0	0,0	66,66	64	0	0	0	6,6	0,0	0,0	58,58	FALSE	FALSE
chr2	127343934	.	C	T	.	PASS	51	1	ref	51	1	CC->CT	.	119	60	0	-0.28	0	.	.	11.09	T|intron_variant|MODIFIER|Astl|Astl|transcript|NM_001291003.1|protein_coding|2/8|c.182-20C>T||||||,T|intron_variant|MODIFIER|Astl|Astl|transcript|NM_172539.3|protein_coding|2/8|c.119-20C>T||||||	.	.	55	0	0	0	0,0	55,55	0,0	0,0	64	0	0	0	0,0	60,60	0,0	4,4	FALSE	FALSE
chr2	127345491	.	C	T	.	PASS	40	1	ref	40	1	CC->CT	.	193	60	0	-2.71	0	.	.	7.24	T|synonymous_variant|LOW|Astl|Astl|transcript|NM_001291003.1|protein_coding|4/9|c.285C>T|p.Pro95Pro|346/2251|285/1308|95/435||,T|synonymous_variant|LOW|Astl|Astl|transcript|NM_172539.3|protein_coding|4/9|c.222C>T|p.Pro74Pro|477/2382|222/1245|74/414||	.	.	88	0	0	0	0,0	88,88	0,0	0,0	105	0	0	0	0,0	101,101	0,0	4,4	FALSE	FALSE
chr2	127356395	.	T	C	.	PASS	69	1	ref	69	1	TT->CT	.	78	60	0	2.01	0	.	.	18.51	C|missense_variant|MODERATE|Astl|Astl|transcript|NM_001291003.1|protein_coding|9/9|c.929T>C|p.Leu310Pro|990/2251|929/1308|310/435||,C|missense_variant|MODERATE|Astl|Astl|transcript|NM_172539.3|protein_coding|9/9|c.866T>C|p.Leu289Pro|1121/2382|866/1245|289/414||	.	.	31	0	0	0	0,0	0,0	0,0	31,31	47	0	0	0	0,0	6,6	0,0	41,41	FALSE	TRUE
chr2	127367313	.	G	A	.	PASS	76	2	ref	76	2	GG->AG	.	252	60	0	-1.74	0	.	.	10.84	A|downstream_gene_variant|MODIFIER|Adra2b|Adra2b|transcript|NM_009633.3|protein_coding||c.*2387G>A|||||92|,A|intergenic_region|MODIFIER|Adra2b-Gpat2|Adra2b-Gpat2|intergenic_region|Adra2b-Gpat2|||n.127367313G>A||||||	.	.	103	0	0	0	0,0	0,0	103,103	0,0	148	1	0	0	8,8	0,0	139,141	0,0	FALSE	FALSE
chr2	127430834	.	C	A	.	PASS	49	1	ref	49	1	CC->AC	.	128	60	0	0.64	0	.	.	9.99	A|intron_variant|MODIFIER|Gpat2|Gpat2|transcript|NM_001081089.2|protein_coding|6/21|c.486-21C>A||||||	.	.	58	0	0	0	0,0	58,58	0,0	0,0	70	1	0	0	4,4	65,66	0,0	0,0	FALSE	FALSE
chr2	127431761	.	C	T	.	PASS	45	1	ref	45	1	CC->CT	.	134	60	0	-0.32	0	.	.	8.71	T|missense_variant&splice_region_variant|MODERATE|Gpat2|Gpat2|transcript|NM_001081089.2|protein_coding|9/22|c.818C>T|p.Ala273Val|909/2628|818/2406|273/801||,T|downstream_gene_variant|MODIFIER|Fahd2a|Fahd2a|transcript|NM_029629.2|protein_coding||c.*4583G>A|||||4454|	.	.	51	0	0	0	0,0	51,51	0,0	0,0	83	0	0	0	0,0	79,79	0,0	4,4	FALSE	TRUE
chr2	127436714	.	T	C	.	PASS	35	1	ref	35	1	TT->CT	.	212	60	0	0.67	0	.	.	7.56	C|downstream_gene_variant|MODIFIER|Gpat2|Gpat2|transcript|NM_001081089.2|protein_coding||c.*753T>C|||||622|,C|intron_variant|MODIFIER|Fahd2a|Fahd2a|transcript|NM_029629.2|protein_coding|6/7|c.791+23A>G||||||	.	.	81	0	0	0	0,0	0,0	0,0	81,81	130	3	0	0	0,0	4,6	0,0	123,125	FALSE	FALSE
chr2	127436823	.	G	A	.	PASS	70	2	ref	70	2	GG->AG	.	314	60	0	-2.09	0	.	.	9.98	A|synonymous_variant|LOW|Fahd2a|Fahd2a|transcript|NM_029629.2|protein_coding|6/8|c.705C>T|p.Cys235Cys|860/1226|705/942|235/313||,A|downstream_gene_variant|MODIFIER|Gpat2|Gpat2|transcript|NM_001081089.2|protein_coding||c.*862G>A|||||731|	.	.	122	1	0	0	0,0	0,0	121,121	0,0	190	1	0	0	6,6	0,0	182,185	1,1	FALSE	FALSE
chr2	127459438	.	T	C	.	PASS	38	1	ref	38	1	TT->CT	.	206	60	0	-0.62	0	.	.	7.88	C|intron_variant|MODIFIER|Kcnip3|Kcnip3|transcript|NM_001291005.1|protein_coding|7/8|c.745-46A>G||||||,C|intron_variant|MODIFIER|Kcnip3|Kcnip3|transcript|NM_001111331.1|protein_coding|6/7|c.583-46A>G||||||,C|intron_variant|MODIFIER|Kcnip3|Kcnip3|transcript|NM_019789.4|protein_coding|7/8|c.661-46A>G||||||,C|intron_variant|MODIFIER|Kcnip3|Kcnip3|transcript|NR_110989.1|pseudogene|7/8|n.961-46A>G||||||	.	.	91	1	0	0	0,0	0,0	0,0	90,92	114	0	0	0	0,0	4,4	0,0	110,110	FALSE	FALSE
chr2	127465964	.	C	A	.	PASS	56	1	ref	56	1	CC->AC	.	90	60	0	-0.49	0	.	.	14.87	A|stop_gained|HIGH|Kcnip3|Kcnip3|transcript|NM_001291005.1|protein_coding|3/9|c.280G>T|p.Glu94*|332/2750|280/855|94/284||,A|stop_gained|HIGH|Kcnip3|Kcnip3|transcript|NM_001111331.1|protein_coding|2/8|c.118G>T|p.Glu40*|510/2928|118/693|40/230||,A|stop_gained|HIGH|Kcnip3|Kcnip3|transcript|NM_019789.4|protein_coding|3/9|c.196G>T|p.Glu66*|336/2754|196/771|66/256||,A|non_coding_transcript_exon_variant|MODIFIER|Kcnip3|Kcnip3|transcript|NR_110989.1|pseudogene|3/9|n.496G>T||||||	(Kcnip3|Kcnip3|4|0.75)	(Kcnip3|Kcnip3|4|0.75)	39	0	0	0	0,0	39,39	0,0	0,0	51	0	0	0	4,4	47,47	0,0	0,0	TRUE	FALSE
chr2	127466026	.	G	A	.	PASS	61	1	ref	61	1	GG->AG	.	62	60	0	-1.27	0	.	.	16.22	A|intron_variant|MODIFIER|Kcnip3|Kcnip3|transcript|NM_001291005.1|protein_coding|2/8|c.270-52C>T||||||,A|intron_variant|MODIFIER|Kcnip3|Kcnip3|transcript|NM_001111331.1|protein_coding|1/7|c.104-48C>T||||||,A|intron_variant|MODIFIER|Kcnip3|Kcnip3|transcript|NM_019789.4|protein_coding|2/8|c.182-48C>T||||||,A|intron_variant|MODIFIER|Kcnip3|Kcnip3|transcript|NR_110989.1|pseudogene|2/8|n.486-52C>T||||||	.	.	25	0	0	0	0,0	0,0	25,25	0,0	37	0	0	0	4,4	0,0	33,33	0,0	FALSE	FALSE
chr2	127531722	.	C	T	.	PASS	48	1	ref	48	1	CC->CT	.	68	60	0	2.74	0	.	.	11.99	T|intron_variant|MODIFIER|Prom2|Prom2|transcript|NM_138750.2|protein_coding|16/23|c.1950+87G>A||||||,T|intron_variant|MODIFIER|Prom2|Prom2|transcript|NM_178047.4|protein_coding|16/23|c.1950+87G>A||||||	.	.	26	0	0	0	0,0	26,26	0,0	0,0	42	0	0	0	0,0	38,38	0,0	4,4	FALSE	FALSE
chr2	127539676	.	G	A	.	PASS	53	1	ref	53	1	GG->AG	.	105	60	0	-0.43	0	.	.	12.59	A|intron_variant|MODIFIER|Prom2|Prom2|transcript|NM_138750.2|protein_coding|4/23|c.619-90C>T||||||,A|intron_variant|MODIFIER|Prom2|Prom2|transcript|NM_178047.4|protein_coding|4/23|c.619-90C>T||||||	.	.	47	0	0	0	0,0	0,0	47,47	0,0	58	0	0	0	4,4	0,0	54,54	0,0	FALSE	FALSE
chr2	127590595	.	A	G	.	PASS	67	1	ref	67	1	AA->AG	.	167	60	0	-0.61	0	.	.	11.18	G|intron_variant|MODIFIER|Mrps5|Mrps5|transcript|NM_029963.2|protein_coding|1/11|c.59-100A>G||||||	.	.	59	0	0	0	59,59	0,0	0,0	0,0	107	0	0	0	101,102	0,0	6,6	0,0	FALSE	FALSE
chr2	127591915	.	G	T	.	PASS	39	1	ref	39	1	GG->GT	.	203	60	0	-1.48	0	.	.	8.24	T|missense_variant|MODERATE|Mrps5|Mrps5|transcript|NM_029963.2|protein_coding|3/12|c.247G>T|p.Gly83Cys|249/1434|247/1299|83/432||	.	.	91	1	0	0	0,0	0,0	90,95	0,1	107	0	0	0	0,0	0,0	103,103	4,4	FALSE	TRUE
chr2	127591959	.	G	T	.	PASS	66	2	ref	66	2	GG->GT	.	166	60	0	-2.72	0	.	.	10.61	T|splice_region_variant&intron_variant|LOW|Mrps5|Mrps5|transcript|NM_029963.2|protein_coding|3/11|c.283+8G>T||||||	.	.	66	1	0	0	0,0	0,0	65,69	0,1	96	0	0	0	0,0	0,0	90,90	6,6	FALSE	FALSE
chr2	127592705	.	A	C	.	PASS	24	1	ref	24	1	AA->AC	.	21	60	0	-1.15	0	.	.	11.9	C|intron_variant|MODIFIER|Mrps5|Mrps5|transcript|NM_029963.2|protein_coding|3/11|c.283+754A>C||||||	.	.	16	0	0	0	16,16	0,0	0,0	0,0	5	0	0	0	3,3	2,2	0,0	0,0	FALSE	FALSE
chr2	127594300	.	G	A	.	PASS	41	1	ref	41	1	GG->AG	.	188	60	0	-1.18	0	.	.	8.58	A|intron_variant|MODIFIER|Mrps5|Mrps5|transcript|NM_029963.2|protein_coding|3/11|c.284-144G>A||||||	.	.	87	0	0	0	0,0	0,0	87,87	0,0	100	0	0	0	4,4	0,0	96,97	0,0	FALSE	FALSE
chr2	127635114	.	T	G	.	PASS	70	2	ref	70	2	TT->GT	.	189	59.69	0	-1.3	0	.	.	9.48	G|intron_variant|MODIFIER|Mal|Mal|transcript|NM_010762.5|protein_coding|3/3|c.388-60A>C||||||,G|intron_variant|MODIFIER|Mal|Mal|transcript|NM_001171187.1|protein_coding|2/2|c.220-60A>C||||||	.	.	75	0	0	0	0,0	0,0	0,0	75,75	111	1	0	0	0,0	0,0	6,6	104,108	FALSE	FALSE
chr2	127745887	.	G	A	.	PASS	53	1	ref	53	1	GG->AG	.	96	60	0	0.34	0	.	.	12.59	A|intron_variant|MODIFIER|Nphp1|Nphp1|transcript|NM_016902.4|protein_coding|18/19|c.1758+9C>T||||||,A|intron_variant|MODIFIER|Nphp1|Nphp1|transcript|NM_001291012.1|protein_coding|18/19|c.1755+9C>T||||||,A|intron_variant|MODIFIER|Nphp1|Nphp1|transcript|NM_001291013.1|protein_coding|18/19|c.1752+9C>T||||||	.	.	39	0	0	0	0,0	0,0	39,39	0,0	57	0	0	0	4,4	0,0	53,53	0,0	FALSE	FALSE
chr2	127753898	.	A	G	.	PASS	56	1	ref	56	1	AA->AG	.	91	60	0	1.83	0	.	.	14.93	G|intron_variant|MODIFIER|Nphp1|Nphp1|transcript|NM_016902.4|protein_coding|16/19|c.1571+75T>C||||||,G|intron_variant|MODIFIER|Nphp1|Nphp1|transcript|NM_001291012.1|protein_coding|16/19|c.1568+75T>C||||||,G|intron_variant|MODIFIER|Nphp1|Nphp1|transcript|NM_001291013.1|protein_coding|16/19|c.1565+75T>C||||||	.	.	41	0	0	0	41,41	0,0	0,0	0,0	50	1	0	0	45,46	0,0	4,4	0,0	FALSE	FALSE
chr2	127753930	.	C	T	.	PASS	71	1	ref	71	1	CC->CT	.	125	60	0	0.06	0	.	.	16.83	T|intron_variant|MODIFIER|Nphp1|Nphp1|transcript|NM_016902.4|protein_coding|16/19|c.1571+43G>A||||||,T|intron_variant|MODIFIER|Nphp1|Nphp1|transcript|NM_001291012.1|protein_coding|16/19|c.1568+43G>A||||||,T|intron_variant|MODIFIER|Nphp1|Nphp1|transcript|NM_001291013.1|protein_coding|16/19|c.1565+43G>A||||||	.	.	53	0	0	0	0,0	53,53	0,0	0,0	72	0	0	0	1,1	65,65	0,0	6,6	FALSE	FALSE
chr2	127759345	.	C	T	.	PASS	17	1	ref	17	1	CC->CT	.	13	60	0	1.22	0	.	.	9.89	T|intron_variant|MODIFIER|Nphp1|Nphp1|transcript|NM_016902.4|protein_coding|13/19|c.1311+231G>A||||||,T|intron_variant|MODIFIER|Nphp1|Nphp1|transcript|NM_001291012.1|protein_coding|13/19|c.1308+231G>A||||||,T|intron_variant|MODIFIER|Nphp1|Nphp1|transcript|NM_001291013.1|protein_coding|13/19|c.1305+231G>A||||||	.	.	10	0	0	0	0,0	10,10	0,0	0,0	3	0	0	0	0,0	1,1	0,0	2,2	FALSE	FALSE
chr2	127761097	.	C	A	.	PASS	59	1	ref	59	1	CC->AC	.	104	60	0	1.35	0	.	.	16.38	A|intron_variant|MODIFIER|Nphp1|Nphp1|transcript|NM_016902.4|protein_coding|12/19|c.1200+65G>T||||||,A|intron_variant|MODIFIER|Nphp1|Nphp1|transcript|NM_001291012.1|protein_coding|12/19|c.1197+65G>T||||||,A|intron_variant|MODIFIER|Nphp1|Nphp1|transcript|NM_001291013.1|protein_coding|12/19|c.1194+65G>T||||||	.	.	60	0	0	0	0,0	60,60	0,0	0,0	44	0	0	0	4,4	40,40	0,0	0,0	FALSE	FALSE
chr2	127768064	.	A	T	.	PASS	56	1	ref	56	1	AA->AT	.	75	60	0	1.68	0	.	.	14.42	T|intron_variant|MODIFIER|Nphp1|Nphp1|transcript|NM_016902.4|protein_coding|9/19|c.898+107T>A||||||,T|intron_variant|MODIFIER|Nphp1|Nphp1|transcript|NM_001291012.1|protein_coding|9/19|c.898+107T>A||||||,T|intron_variant|MODIFIER|Nphp1|Nphp1|transcript|NM_001291013.1|protein_coding|9/19|c.895+107T>A||||||	.	.	26	0	0	0	26,26	0,0	0,0	0,0	49	0	0	0	45,45	0,0	0,0	4,4	FALSE	FALSE
chr2	127792497	.	C	A	.	PASS	53	1	ref	53	1	CC->AC	.	81	60	0	-0.32	0	.	.	11.68	A|upstream_gene_variant|MODIFIER|Nphp1|Nphp1|transcript|NM_016902.4|protein_coding||c.-3643G>T|||||3606|,A|upstream_gene_variant|MODIFIER|1500011K16Rik|1500011K16Rik|transcript|NR_015476.1|pseudogene||n.-9G>T|||||9|,A|upstream_gene_variant|MODIFIER|Nphp1|Nphp1|transcript|NM_001291012.1|protein_coding||c.-3643G>T|||||3606|,A|upstream_gene_variant|MODIFIER|Nphp1|Nphp1|transcript|NM_001291013.1|protein_coding||c.-3643G>T|||||3606|,A|intergenic_region|MODIFIER|1500011K16Rik-Bub1|1500011K16Rik-Bub1|intergenic_region|1500011K16Rik-Bub1|||n.127792497C>A||||||	.	.	25	0	0	0	0,0	25,25	0,0	0,0	56	0	0	0	4,4	52,52	0,0	0,0	FALSE	FALSE
chr2	127804213	.	T	C	.	PASS	42	2	ref	42	2	TT->CT	.	617	60	0	-3.1	0	.	.	7.72	C|missense_variant|MODERATE|Bub1|Bub1|transcript|NM_001113179.1|protein_coding|23/25|c.2846A>G|p.Glu949Gly|2960/4337|2846/3180|949/1059||,C|missense_variant|MODERATE|Bub1|Bub1|transcript|NM_009772.2|protein_coding|23/25|c.2843A>G|p.Glu948Gly|2957/4334|2843/3177|948/1058||	.	.	262	0	0	0	0,0	0,0	0,0	262,263	352	2	0	0	0,0	6,6	0,0	344,348	FALSE	TRUE
chr2	127815002	.	A	C	.	PASS	78	1	ref	78	1	AA->AC	.	441	60	0	1.2	0	.	.	10.1	C|intron_variant|MODIFIER|Bub1|Bub1|transcript|NM_001113179.1|protein_coding|11/24|c.1244-35T>G||||||,C|intron_variant|MODIFIER|Bub1|Bub1|transcript|NM_009772.2|protein_coding|11/24|c.1241-35T>G||||||	.	.	247	1	0	0	246,248	0,0	0,0	0,0	193	0	0	0	187,187	6,6	0,0	0,0	FALSE	FALSE
chr2	127825231	.	T	C	.	PASS	89	2	ref	89	2	TT->CT	.	366	59.95	0	-0.77	0	.	.	8.95	C|intron_variant|MODIFIER|Bub1|Bub1|transcript|NM_001113179.1|protein_coding|4/24|c.423-81A>G||||||,C|intron_variant|MODIFIER|Bub1|Bub1|transcript|NM_009772.2|protein_coding|4/24|c.423-81A>G||||||	.	.	206	0	0	0	0,0	0,0	0,0	206,206	159	1	0	0	1,1	6,6	0,0	151,153	FALSE	FALSE
chr2	127978625	.	G	A	.	PASS	32	1	ref	32	1	GG->AG	.	157	60	0	1.43	0	.	.	7.54	A|intron_variant|MODIFIER|Acoxl|Acoxl|transcript|NM_028765.3|protein_coding|10/17|c.984-48G>A||||||	.	.	68	0	0	0	0,0	0,0	68,68	0,0	89	0	0	0	4,4	0,0	85,85	0,0	FALSE	FALSE
chr2	128557663	.	T	C	.	PASS	72	1	ref	72	1	TT->CT	.	354	59.98	0	2.39	0	.	.	8.8	C|intergenic_region|MODIFIER|Gm14005-Spdye4c|Gm14005-Spdye4c|intergenic_region|Gm14005-Spdye4c|||n.128557663T>C||||||	.	.	134	0	0	0	0,0	0,0	0,0	134,134	218	2	0	0	0,0	6,6	0,0	210,214	FALSE	FALSE
chr2	128615394	.	G	A	.	PASS	76	1	ref	76	1	GG->AG	.	218	60	0	-1.57	0	.	.	10.23	A|missense_variant|MODERATE|Anapc1|Anapc1|transcript|NM_008569.2|protein_coding|47/48|c.5695C>T|p.His1899Tyr|5962/8967|5695/5835|1899/1944||	.	.	101	1	0	0	0,0	0,0	100,100	0,0	117	1	0	0	6,6	0,0	110,111	0,0	FALSE	TRUE
chr2	128615484	.	G	A	.	PASS	29	1	ref	29	1	GG->AG	.	286	60	0	-1.39	0	.	.	7.7	A|missense_variant|MODERATE|Anapc1|Anapc1|transcript|NM_008569.2|protein_coding|47/48|c.5605C>T|p.His1869Tyr|5872/8967|5605/5835|1869/1944||	.	.	133	0	0	0	0,0	0,0	133,133	0,0	153	0	0	0	4,4	0,0	149,149	0,0	FALSE	TRUE
chr2	128622322	.	C	A	.	PASS	39	2	ref	39	2	CC->AC	.	186	60	0	1.2	0	.	.	7.88	A|intron_variant|MODIFIER|Anapc1|Anapc1|transcript|NM_008569.2|protein_coding|43/47|c.5202+51G>T||||||	.	.	77	0	0	0	0,0	77,78	0,0	0,0	104	0	0	0	4,4	100,104	0,0	0,0	FALSE	FALSE
chr2	128624728	.	G	A	.	PASS	61	1	ref	61	1	GG->AG	.	63	60	0	-1.11	0	.	.	17.46	A|intron_variant|MODIFIER|Anapc1|Anapc1|transcript|NM_008569.2|protein_coding|40/47|c.4917+130C>T||||||	.	.	27	0	0	0	0,0	0,0	27,27	0,0	36	0	0	0	4,4	0,0	32,32	0,0	FALSE	FALSE
chr2	128648341	.	A	G	.	PASS	52	1	ref	52	1	AA->AG	.	251	60	0	0.75	0	.	.	9.76	G|missense_variant|MODERATE|Anapc1|Anapc1|transcript|NM_008569.2|protein_coding|26/48|c.3170T>C|p.Leu1057Pro|3437/8967|3170/5835|1057/1944||	.	.	104	0	0	0	104,104	0,0	0,0	0,0	146	1	0	0	139,141	0,0	5,5	1,1	FALSE	TRUE
chr2	128648414	.	G	A	.	PASS	80	1	ref	80	1	GG->AG	.	318	60	0	-0.98	0	.	.	10.1	A|missense_variant|MODERATE|Anapc1|Anapc1|transcript|NM_008569.2|protein_coding|26/48|c.3097C>T|p.Arg1033Trp|3364/8967|3097/5835|1033/1944||	.	.	119	0	0	0	0,0	0,0	119,119	0,0	196	0	0	0	8,8	0,0	188,191	0,0	FALSE	TRUE
chr2	128652888	.	G	A	.	PASS	85	1	ref	85	1	GG->AG	.	518	60	0	-1.06	0	.	.	10.1	A|missense_variant&splice_region_variant|MODERATE|Anapc1|Anapc1|transcript|NM_008569.2|protein_coding|23/48|c.2705C>T|p.Thr902Ile|2972/8967|2705/5835|902/1944||	.	.	275	0	0	0	0,0	0,0	275,275	0,0	240	2	0	0	5,6	0,0	231,235	2,2	FALSE	TRUE
chr2	128684596	.	T	C	.	PASS	76	1	ref	76	1	TT->CT	.	778	60	0	0.86	0	.	.	10.1	C|missense_variant|MODERATE|Anapc1|Anapc1|transcript|NM_008569.2|protein_coding|3/48|c.281A>G|p.Tyr94Cys|548/8967|281/5835|94/1944||	.	.	367	1	0	0	0,0	0,0	0,0	366,368	408	0	0	0	0,0	8,8	0,0	400,402	FALSE	TRUE
chr2	128729192	.	C	T	.	PASS	71	2	ref	71	2	CC->CT	.	206	60	0	0.01	0	.	.	11.24	T|missense_variant|MODERATE|Mertk|Mertk|transcript|NM_008587.1|protein_coding|2/19|c.65C>T|p.Ala22Val|114/3555|65/2985|22/994||	.	.	80	0	0	0	0,0	80,80	0,0	0,0	124	0	0	0	1,1	117,119	0,0	6,6	FALSE	TRUE
chr2	128738287	.	G	T	.	PASS	34	1	ref	34	1	GG->GT	.	239	60	0	-0.37	0	.	.	7.9	T|missense_variant|MODERATE|Mertk|Mertk|transcript|NM_008587.1|protein_coding|4/19|c.660G>T|p.Glu220Asp|709/3555|660/2985|220/994||	.	.	107	0	0	0	0,0	0,0	107,107	0,0	132	0	0	0	0,0	0,0	128,128	4,4	FALSE	TRUE
chr2	128777409	.	G	A	.	PASS	83	1	ref	83	1	GG->AG	.	328	60	0	1.54	0	.	.	10.1	A|splice_region_variant&intron_variant|LOW|Mertk|Mertk|transcript|NM_008587.1|protein_coding|10/18|c.1590-4G>A||||||	.	.	150	0	0	0	0,0	0,0	150,150	0,0	177	0	0	0	6,6	0,0	170,171	1,1	FALSE	FALSE
chr2	128794483	.	A	G	.	PASS	81	1	ref	81	1	AA->AG	.	300	60	0	2.4	0	.	.	9.95	G|synonymous_variant|LOW|Mertk|Mertk|transcript|NM_008587.1|protein_coding|18/19|c.2376A>G|p.Gly792Gly|2425/3555|2376/2985|792/994||	.	.	135	0	0	0	135,135	0,0	0,0	0,0	165	0	0	0	159,159	0,0	6,6	0,0	FALSE	FALSE
chr2	128826561	.	G	A	.	PASS	37	1	ref	37	1	GG->AG	.	31	60	0	1.43	0	.	.	9.35	A|intron_variant|MODIFIER|Tmem87b|Tmem87b|transcript|NM_028248.2|protein_coding|4/18|c.453+173G>A||||||	.	.	11	0	0	0	0,0	0,0	11,11	0,0	20	0	0	0	3,3	0,0	17,17	0,0	FALSE	FALSE
chr2	128837382	.	T	C	.	PASS	33	1	ref	33	1	TT->CT	.	241	60	0	1.03	0	.	.	7.73	C|missense_variant|MODERATE|Tmem87b|Tmem87b|transcript|NM_028248.2|protein_coding|10/19|c.1022T>C|p.Met341Thr|1058/4622|1022/1668|341/555||	.	.	106	0	0	0	0,0	0,0	0,0	106,106	135	0	0	0	0,0	4,4	0,0	131,131	FALSE	TRUE
chr2	128880445	.	G	A	.	PASS	76	1	ref	76	1	GG->AG	.	74	60	0	1.31	0	.	.	19.87	A|intron_variant|MODIFIER|Fbln7|Fbln7|transcript|NM_024237.4|protein_coding|3/7|c.406+19G>A||||||	.	.	39	1	0	0	0,0	0,0	38,38	0,0	35	0	0	0	6,6	0,0	29,29	0,0	FALSE	FALSE
chr2	128893939	.	G	T	.	PASS	61	1	ref	61	1	GG->GT	.	71	60	0	-1.67	0	.	.	17.27	T|intron_variant|MODIFIER|Fbln7|Fbln7|transcript|NM_024237.4|protein_coding|6/7|c.811+35G>T||||||	.	.	32	0	0	0	0,0	0,0	32,32	0,0	39	0	0	0	0,0	0,0	35,35	4,4	FALSE	FALSE
chr2	128929128	.	T	C	.	PASS	19	1	ref	19	1	TT->CT	.	19	60	0	-1.94	0	.	.	8.59	C|intron_variant|MODIFIER|Zc3h8|Zc3h8|transcript|NM_020594.2|protein_coding|7/8|c.886-200A>G||||||	.	.	12	0	0	0	0,0	0,0	0,0	12,12	7	0	0	0	0,0	2,2	0,0	5,5	FALSE	FALSE
chr2	128930949	.	C	T	.	PASS	30	1	ref	30	1	CC->CT	.	330	60	0	-0.79	0	.	.	7.65	T|intron_variant|MODIFIER|Zc3h8|Zc3h8|transcript|NM_020594.2|protein_coding|5/8|c.664-46G>A||||||	.	.	181	0	0	0	0,0	181,181	0,0	0,0	148	0	0	0	0,0	144,145	0,0	4,4	FALSE	FALSE
chr2	128953485	.	G	A	.	PASS	37	1	ref	37	1	GG->AG	.	31	60	0	0.11	0	.	.	15.27	A|intergenic_region|MODIFIER|Zc3h8-Zc3h6|Zc3h8-Zc3h6|intergenic_region|Zc3h8-Zc3h6|||n.128953485G>A||||||	.	.	14	0	0	0	0,0	0,0	14,14	0,0	17	0	0	0	4,4	0,0	13,13	0,0	FALSE	FALSE
chr2	129010475	.	A	G	.	PASS	44	2	ref	44	2	AA->AG	.	687	60	0	2.07	0	.	.	8.78	G|missense_variant|MODERATE|Zc3h6|Zc3h6|transcript|NM_178404.3|protein_coding|8/12|c.1030A>G|p.Lys344Glu|1433/4916|1030/3534|344/1177||	.	.	343	0	0	0	343,343	0,0	0,0	0,0	342	2	0	0	334,338	0,0	6,6	0,0	FALSE	TRUE
chr2	129011892	.	G	A	.	PASS	84	1	ref	84	1	GG->AG	.	396	60	0	-0.72	0	.	.	12.13	A|missense_variant|MODERATE|Zc3h6|Zc3h6|transcript|NM_178404.3|protein_coding|9/12|c.1306G>A|p.Val436Met|1709/4916|1306/3534|436/1177||	.	.	137	0	0	0	0,0	0,0	137,137	0,0	256	0	0	0	14,14	1,1	240,243	1,1	FALSE	TRUE
chr2	129014644	.	C	T	.	PASS	49	2	ref	49	2	CC->CT	.	159	59.9	0	-2.24	0	.	.	7.63	T|missense_variant|MODERATE|Zc3h6|Zc3h6|transcript|NM_178404.3|protein_coding|10/12|c.1643C>T|p.Ser548Phe|2046/4916|1643/3534|548/1177||	.	.	90	0	0	0	0,0	90,90	0,0	0,0	66	1	0	0	0,0	61,65	0,0	4,4	FALSE	TRUE
chr2	129015539	.	G	A	.	PASS	61	1	ref	61	1	GG->AG	.	118	60	0	-3.23	0	.	.	9.13	A|synonymous_variant|LOW|Zc3h6|Zc3h6|transcript|NM_178404.3|protein_coding|11/12|c.1977G>A|p.Val659Val|2380/4916|1977/3534|659/1177||	.	.	28	0	0	0	0,0	0,0	28,28	0,0	90	0	0	0	6,6	0,0	84,84	0,0	FALSE	FALSE
chr2	129089019	.	G	A	.	PASS	51	1	ref	51	1	GG->AG	.	160	59.9	0	-1.17	0	.	.	8.32	A|missense_variant|MODERATE|Ttl|Ttl|transcript|NM_027192.2|protein_coding|6/7|c.901G>A|p.Ala301Thr|1101/4562|901/1134|301/377||	.	.	74	0	0	0	0,0	0,0	74,75	0,0	83	1	0	0	4,4	0,0	77,79	1,2	FALSE	TRUE
chr2	129105277	.	G	A	.	PASS	89	1	ref	89	1	GG->AG	.	416	60	0	-0.63	0	.	.	10.1	A|missense_variant|MODERATE|Polr1b|Polr1b|transcript|NM_009086.2|protein_coding|4/15|c.521G>A|p.Gly174Asp|612/3998|521/3408|174/1135||	.	.	166	2	0	0	0,0	0,0	164,166	0,0	249	2	0	0	8,8	0,0	239,242	0,0	FALSE	TRUE
chr2	129113695	.	G	A	.	PASS	53	1	ref	53	1	GG->AG	.	95	60	0	2.06	0	.	.	12.23	A|missense_variant|MODERATE|Polr1b|Polr1b|transcript|NM_009086.2|protein_coding|9/15|c.1525G>A|p.Gly509Arg|1616/3998|1525/3408|509/1135||	.	.	38	0	0	0	0,0	0,0	38,38	0,0	57	0	0	0	4,4	0,0	53,53	0,0	FALSE	TRUE
chr2	129115717	.	G	A	.	PASS	31	1	ref	31	1	GG->AG	.	257	60	0	1.53	0	.	.	7.05	A|missense_variant|MODERATE|Polr1b|Polr1b|transcript|NM_009086.2|protein_coding|10/15|c.1691G>A|p.Gly564Asp|1782/3998|1691/3408|564/1135||	.	.	111	1	0	0	0,0	0,0	110,112	0,0	143	0	0	0	4,4	0,0	139,141	0,0	FALSE	TRUE
chr2	129119112	.	C	A	.	PASS	44	1	ref	44	1	CC->AC	.	164	60	0	-0.78	0	.	.	9	A|missense_variant|MODERATE|Polr1b|Polr1b|transcript|NM_009086.2|protein_coding|12/15|c.1990C>A|p.His664Asn|2081/3998|1990/3408|664/1135||	.	.	76	0	0	0	0,0	76,76	0,0	0,0	88	0	0	0	4,4	84,84	0,0	0,0	FALSE	TRUE
chr2	129119240	.	G	T	.	PASS	50	2	ref	50	2	GG->GT	.	124	60	0	-1.06	0	.	.	10.89	T|intron_variant|MODIFIER|Polr1b|Polr1b|transcript|NM_009086.2|protein_coding|12/14|c.2074+44G>T||||||	.	.	58	0	0	0	0,0	0,0	58,58	0,0	65	0	0	0	0,0	0,0	61,62	4,4	FALSE	FALSE
chr2	129126069	.	C	T	.	PASS	45	1	ref	45	1	CC->CT	.	135	60	0	0.11	0	.	.	8.71	T|synonymous_variant|LOW|Polr1b|Polr1b|transcript|NM_009086.2|protein_coding|15/15|c.3381C>T|p.Asn1127Asn|3472/3998|3381/3408|1127/1135||,T|upstream_gene_variant|MODIFIER|Chchd5|Chchd5|transcript|NM_025395.3|protein_coding||c.-3787C>T|||||3631|	.	.	50	0	0	0	0,0	50,50	0,0	0,0	83	0	0	0	0,0	79,81	0,0	4,4	FALSE	FALSE
chr2	129130362	.	T	C	.	PASS	34	1	ref	34	1	TT->CT	.	137	60	0	2.41	0	.	.	7.63	C|downstream_gene_variant|MODIFIER|Polr1b|Polr1b|transcript|NM_009086.2|protein_coding||c.*4266T>C|||||3767|,C|intron_variant|MODIFIER|Chchd5|Chchd5|transcript|NM_025395.3|protein_coding|2/3|c.144-39T>C||||||	.	.	57	0	0	0	0,0	0,0	0,0	57,57	80	0	0	0	0,0	4,4	0,0	76,76	FALSE	FALSE
chr2	129209891	.	G	A	.	PASS	107	1	ref	107	1	GG->AG	.	546	60	0	-0.88	0	.	.	10.1	A|missense_variant|MODERATE|Slc20a1|Slc20a1|transcript|NM_015747.2|protein_coding|10/11|c.1819G>A|p.Ala607Thr|2309/3303|1819/2046|607/681||,A|downstream_gene_variant|MODIFIER|Slc20a1|Slc20a1|transcript|NM_001159593.1|protein_coding||c.*5578G>A|||||4787|	.	.	246	2	0	0	0,0	0,0	244,253	0,0	282	2	0	0	8,8	0,0	269,282	3,3	FALSE	TRUE
chr2	129209900	.	T	A	.	PASS	102	1	ref	102	1	TT->AT	.	539	60	0	0.61	0	.	.	10.1	A|missense_variant|MODERATE|Slc20a1|Slc20a1|transcript|NM_015747.2|protein_coding|10/11|c.1828T>A|p.Leu610Ile|2318/3303|1828/2046|610/681||,A|downstream_gene_variant|MODIFIER|Slc20a1|Slc20a1|transcript|NM_001159593.1|protein_coding||c.*5587T>A|||||4796|	.	.	240	3	0	0	0,0	0,0	0,1	237,246	280	2	0	0	8,9	0,0	0,0	270,283	FALSE	TRUE
chr2	129225463	.	G	A	.	PASS	33	2	ref	33	2	GG->AG	.	222	60	0	-1.27	0	.	.	7.64	A|non_coding_transcript_exon_variant|MODIFIER|A730036I17Rik|A730036I17Rik|transcript|NR_045838.1|pseudogene|2/5|n.486G>A||||||	.	.	89	0	0	0	0,0	0,0	89,89	0,0	133	1	0	0	4,4	0,0	128,129	0,0	FALSE	FALSE
chr2	129272532	.	A	G	.	PASS	67	1	ref	67	1	AA->AG	.	428	59.93	1	-0.83	0	.	.	8.84	G|missense_variant|MODERATE|Ckap2l|Ckap2l|transcript|NM_181589.3|protein_coding|7/9|c.1790T>C|p.Leu597Pro|1861/3137|1790/2238|597/745||	.	.	183	0	0	0	183,184	0,0	0,0	0,0	243	1	0	0	236,238	0,0	6,6	0,0	FALSE	TRUE
chr2	129282183	.	G	T	.	PASS	39	1	ref	39	1	GG->GT	.	219	60	0	0.2	0	.	.	8.24	T|intron_variant|MODIFIER|Ckap2l|Ckap2l|transcript|NM_181589.3|protein_coding|4/8|c.1401-84C>A||||||	.	.	90	0	0	0	0,0	0,0	90,90	0,0	129	0	0	0	0,0	0,0	124,124	5,5	FALSE	FALSE
chr2	129362655	.	C	T	.	PASS	55	2	ref	55	2	CC->CT	.	67	58.59	0	-3.45	0	.	.	7.46	T|downstream_gene_variant|MODIFIER|Il1b|Il1b|transcript|NM_008361.4|protein_coding||c.*2374G>A|||||1923|,T|intergenic_region|MODIFIER|Il1a-Il1b|Il1a-Il1b|intergenic_region|Il1a-Il1b|||n.129362655C>T||||||	.	.	38	2	3	0	0,1	35,35	1,2	0,0	29	1	6	0	0,0	23,24	0,0	5,5	FALSE	FALSE
chr2	129373396	.	T	C	.	PASS	52	1	ref	52	1	TT->CT	.	100	60	0	1.6	0	.	.	11.75	C|upstream_gene_variant|MODIFIER|Il1b|Il1b|transcript|NM_008361.4|protein_coding||c.-3066A>G|||||2257|,C|intron_variant|MODIFIER|Il1bos|Il1bos|transcript|NR_015474.1|pseudogene|2/2|n.396+227T>C||||||	.	.	40	0	0	0	0,0	0,0	0,0	40,40	60	0	0	0	0,0	4,4	0,0	56,56	FALSE	FALSE
chr2	129459337	.	C	A	.	PASS	57	2	ref	57	2	CC->AC	.	501	60	0	-0.66	0	.	.	10.1	A|missense_variant|MODERATE|F830045P16Rik|F830045P16Rik|transcript|NM_177653.3|protein_coding|6/7|c.1420G>T|p.Val474Leu|1560/1925|1420/1464|474/487||	.	.	214	0	0	0	0,0	214,214	0,0	0,0	287	4	0	0	6,6	277,281	0,0	0,0	FALSE	TRUE
chr2	129472605	.	C	A	.	PASS	46	2	ref	46	2	CC->AC	.	158	60	0	-0.25	0	.	.	9.31	A|intron_variant|MODIFIER|F830045P16Rik|F830045P16Rik|transcript|NM_177653.3|protein_coding|3/6|c.721+30G>T||||||	.	.	79	0	0	0	0,0	79,79	0,0	0,0	78	0	0	0	4,4	74,75	0,0	0,0	FALSE	FALSE
chr2	129536253	.	G	T	.	PASS	64	1	ref	64	1	GG->GT	.	104	60	0	-0.09	0	.	.	15.49	T|intron_variant|MODIFIER|F830045P16Rik|F830045P16Rik|transcript|NM_177653.3|protein_coding|1/6|c.94+116C>A||||||	.	.	31	0	0	0	0,0	0,0	31,31	0,0	73	0	0	0	0,0	0,0	67,67	6,6	FALSE	FALSE
chr2	129536418	.	G	A	.	PASS	78	1	ref	78	1	GG->AG	.	295	60	0	1.39	0	.	.	10.1	A|synonymous_variant|LOW|F830045P16Rik|F830045P16Rik|transcript|NM_177653.3|protein_coding|1/7|c.45C>T|p.Asp15Asp|185/1925|45/1464|15/487||	.	.	121	0	0	0	0,0	0,0	121,121	0,0	174	0	0	0	6,6	0,0	168,168	0,0	FALSE	FALSE
chr2	129608958	.	C	T	.	PASS	73	1	ref	73	1	CC->CT	.	232	60	0	0.75	0	.	.	10.07	T|missense_variant|MODERATE|Sirpa|Sirpa|transcript|NM_001291019.1|protein_coding|2/8|c.137C>T|p.Ala46Val|581/4030|137/1542|46/513||,T|missense_variant|MODERATE|Sirpa|Sirpa|transcript|NM_001291020.1|protein_coding|3/9|c.137C>T|p.Ala46Val|383/3832|137/1542|46/513||,T|missense_variant|MODERATE|Sirpa|Sirpa|transcript|NM_001177647.2|protein_coding|2/6|c.137C>T|p.Ala46Val|581/3364|137/876|46/291||,T|missense_variant|MODERATE|Sirpa|Sirpa|transcript|NM_001291021.1|protein_coding|2/6|c.137C>T|p.Ala46Val|581/3376|137/888|46/295||,T|missense_variant|MODERATE|Sirpa|Sirpa|transcript|NM_007547.4|protein_coding|2/8|c.137C>T|p.Ala46Val|581/4018|137/1530|46/509||,T|intron_variant|MODIFIER|Sirpa|Sirpa|transcript|NM_001291022.1|protein_coding|1/4|c.83-9499C>T||||||	.	.	88	0	0	0	0,0	88,88	0,0	0,0	144	0	0	0	0,0	138,138	0,0	6,6	FALSE	TRUE
chr2	129615740	.	G	A	.	PASS	60	1	ref	60	1	GG->AG	.	154	60	0	-0.02	0	.	.	10.94	A|missense_variant|MODERATE|Sirpa|Sirpa|transcript|NM_001291019.1|protein_coding|3/8|c.733G>A|p.Ala245Thr|1177/4030|733/1542|245/513||,A|missense_variant|MODERATE|Sirpa|Sirpa|transcript|NM_001291020.1|protein_coding|4/9|c.733G>A|p.Ala245Thr|979/3832|733/1542|245/513||,A|missense_variant|MODERATE|Sirpa|Sirpa|transcript|NM_007547.4|protein_coding|3/8|c.733G>A|p.Ala245Thr|1177/4018|733/1530|245/509||,A|intron_variant|MODIFIER|Sirpa|Sirpa|transcript|NM_001177647.2|protein_coding|2/5|c.440-2717G>A||||||,A|intron_variant|MODIFIER|Sirpa|Sirpa|transcript|NM_001291021.1|protein_coding|2/5|c.440-2717G>A||||||,A|intron_variant|MODIFIER|Sirpa|Sirpa|transcript|NM_001291022.1|protein_coding|1/4|c.83-2717G>A||||||	.	.	47	0	0	0	0,0	0,0	47,47	0,0	105	0	0	0	6,6	0,0	99,101	0,0	FALSE	TRUE
chr2	129801984	.	T	A	.	PASS	46	2	ref	46	2	TT->AT	.	117	60	0	2.84	0	.	.	8.51	A|missense_variant|MODERATE|Stk35|Stk35|transcript|NM_183262.3|protein_coding|2/4|c.887T>A|p.Leu296Gln|911/6193|887/1620|296/539||,A|missense_variant|MODERATE|Stk35|Stk35|transcript|NM_001038635.2|protein_coding|2/3|c.887T>A|p.Leu296Gln|911/5443|887/984|296/327||,A|upstream_gene_variant|MODIFIER|4932416H05Rik|4932416H05Rik|transcript|NR_029452.1|pseudogene||n.-525A>T|||||525|	.	.	38	0	0	0	0,0	0,0	0,0	38,38	77	1	0	0	4,4	0,0	0,0	72,75	FALSE	TRUE
chr2	130024358	.	T	A	.	PASS	77	2	ref	77	2	TT->AT	.	226	60	0	1.47	0	.	.	11.62	A|synonymous_variant|LOW|Tgm3|Tgm3|transcript|NM_009374.3|protein_coding|3/13|c.195T>A|p.Ser65Ser|258/4144|195/2082|65/693||	.	.	106	0	0	0	0,0	0,0	0,0	106,106	119	2	0	0	7,7	0,0	0,0	110,113	FALSE	FALSE
chr2	130025429	.	G	T	.	PASS	72	2	ref	72	2	GG->GT	.	370	60	0	-1.34	0	.	.	10.1	T|intron_variant|MODIFIER|Tgm3|Tgm3|transcript|NM_009374.3|protein_coding|4/12|c.540+53G>T||||||	.	.	149	0	0	0	0,0	0,0	149,150	0,0	213	2	0	0	0,0	0,0	205,214	6,6	FALSE	FALSE
chr2	130029873	.	G	A	.	PASS	78	1	ref	78	1	GG->AG	.	255	60	0	-2.15	0	.	.	10.97	A|intron_variant|MODIFIER|Tgm3|Tgm3|transcript|NM_009374.3|protein_coding|6/12|c.848-28G>A||||||	.	.	111	0	0	0	0,0	0,0	111,111	0,0	144	0	0	0	8,8	0,0	136,136	0,0	FALSE	FALSE
chr2	130037515	.	C	T	.	PASS	43	2	ref	43	2	CC->CT	.	221	60	0	-1.54	0	.	.	8.52	T|synonymous_variant|LOW|Tgm3|Tgm3|transcript|NM_009374.3|protein_coding|8/13|c.1026C>T|p.Asp342Asp|1089/4144|1026/2082|342/693||	.	.	110	0	0	0	0,0	110,110	0,0	0,0	109	0	0	0	0,0	104,106	1,1	4,4	FALSE	FALSE
chr2	130101905	.	T	C	.	PASS	34	2	ref	34	2	TT->CT	.	277	60	0	-1.55	0	.	.	8.23	C|3_prime_UTR_variant|MODIFIER|AU015228|AU015228|transcript|NM_001033197.2|protein_coding|1/1|c.*62T>C|||||62|	.	.	127	0	0	0	0,0	0,0	0,0	127,127	150	3	0	0	0,0	4,4	1,1	142,145	FALSE	FALSE
chr2	130102411	.	G	T	.	PASS	50	1	ref	50	1	GG->GT	.	526	60	0	-0.95	0	.	.	9.61	T|3_prime_UTR_variant|MODIFIER|AU015228|AU015228|transcript|NM_001033197.2|protein_coding|1/1|c.*568G>T|||||568|	.	.	208	0	0	0	0,0	0,0	208,208	0,0	318	0	0	0	0,0	0,0	312,312	6,6	FALSE	FALSE
chr2	130137383	.	T	C	.	PASS	57	1	ref	57	1	TT->CT	.	118	60	0	0.1	0	.	.	11.04	C|synonymous_variant|LOW|Tgm6|Tgm6|transcript|NM_177726.4|protein_coding|4/13|c.432T>C|p.Asp144Asp|519/3327|432/2121|144/706||,C|5_prime_UTR_variant|MODIFIER|Tgm6|Tgm6|transcript|NM_001289748.1|protein_coding|4/13|c.-238T>C|||||1571|,C|5_prime_UTR_variant|MODIFIER|Tgm6|Tgm6|transcript|NM_001289747.1|protein_coding|5/14|c.-238T>C|||||1571|,C|intron_variant|MODIFIER|Tgm6|Tgm6|transcript|NM_001289749.1|protein_coding|2/10|c.-126-1445T>C||||||	.	.	55	0	0	0	0,0	0,0	1,1	54,54	63	0	0	0	1,1	4,4	0,0	58,58	FALSE	FALSE
chr2	130138990	.	T	A	.	PASS	55	2	ref	55	2	TT->AT	.	70	60	0	-2.69	0	.	.	9.78	A|intron_variant|MODIFIER|Tgm6|Tgm6|transcript|NM_177726.4|protein_coding|5/12|c.672+34T>A||||||,A|intron_variant|MODIFIER|Tgm6|Tgm6|transcript|NM_001289748.1|protein_coding|5/12|c.3+34T>A||||||,A|intron_variant|MODIFIER|Tgm6|Tgm6|transcript|NM_001289747.1|protein_coding|6/13|c.3+34T>A||||||,A|intron_variant|MODIFIER|Tgm6|Tgm6|transcript|NM_001289749.1|protein_coding|3/10|c.3+34T>A||||||	.	.	21	0	0	0	0,0	0,0	0,0	21,21	48	0	0	0	4,4	0,0	0,0	44,45	FALSE	FALSE
chr2	130151696	.	A	G	.	PASS	44	1	ref	44	1	AA->AG	.	154	60	0	-1.24	0	.	.	8.62	G|synonymous_variant|LOW|Tgm6|Tgm6|transcript|NM_177726.4|protein_coding|12/13|c.1854A>G|p.Val618Val|1941/3327|1854/2121|618/706||,G|synonymous_variant|LOW|Tgm6|Tgm6|transcript|NM_001289748.1|protein_coding|12/13|c.1185A>G|p.Val395Val|1922/3308|1185/1452|395/483||,G|synonymous_variant|LOW|Tgm6|Tgm6|transcript|NM_001289747.1|protein_coding|13/14|c.1185A>G|p.Val395Val|2085/3471|1185/1452|395/483||,G|synonymous_variant|LOW|Tgm6|Tgm6|transcript|NM_001289749.1|protein_coding|10/11|c.1185A>G|p.Val395Val|1579/2965|1185/1452|395/483||	.	.	66	0	0	0	66,66	0,0	0,0	0,0	87	0	0	0	83,83	0,0	4,4	0,1	FALSE	FALSE
chr2	130171814	.	C	A	.	PASS	75	1	ref	75	1	CC->AC	.	165	60	0	-2.68	1.2	.	.	7.15	A|3_prime_UTR_variant|MODIFIER|Snrpb|Snrpb|transcript|NM_009225.2|protein_coding|7/7|c.*119G>T|||||119|	.	.	77	0	0	0	0,0	77,77	0,0	0,0	88	1	0	0	7,7	80,81	0,0	0,0	FALSE	FALSE
chr2	130242977	.	G	A	.	PASS	42	1	ref	42	1	GG->AG	.	161	60	0	2.03	0	.	.	7.85	A|intron_variant|MODIFIER|Tmc2|Tmc2|transcript|NM_138655.1|protein_coding|12/19|c.1540-17G>A||||||	.	.	64	0	0	0	0,0	0,0	64,64	0,0	97	0	0	0	4,4	0,0	93,93	0,0	FALSE	FALSE
chr2	130256202	.	G	A	.	PASS	71	1	ref	71	1	GG->AG	.	166	60	0	0.58	0	.	.	12.22	A|missense_variant|MODERATE|Tmc2|Tmc2|transcript|NM_138655.1|protein_coding|17/20|c.2236G>A|p.Ala746Thr|2557/3216|2236/2667|746/888||	.	.	72	0	0	0	0,0	0,0	72,72	0,0	94	0	0	0	6,6	0,0	88,88	0,0	FALSE	TRUE
chr2	130274587	.	C	T	.	PASS	34	1	ref	34	1	CC->CT	.	137	60	0	0.68	0	.	.	7.81	T|upstream_gene_variant|MODIFIER|Snord110|Snord110|transcript|NR_028547.1|pseudogene||n.-928C>T|||||928|,T|upstream_gene_variant|MODIFIER|Snord57|Snord57|transcript|NR_028528.1|pseudogene||n.-3439C>T|||||3439|,T|downstream_gene_variant|MODIFIER|Idh3b|Idh3b|transcript|NM_130884.4|protein_coding||c.*5053G>A|||||4722|,T|intron_variant|MODIFIER|Nop56|Nop56|transcript|NM_024193.2|protein_coding|1/11|c.4-47C>T||||||	.	.	56	0	0	0	0,0	56,56	0,0	0,0	81	0	0	0	0,0	77,77	0,0	4,4	FALSE	FALSE
chr2	130274615	.	G	A	.	PASS	70	1	ref	70	1	GG->AG	.	138	60	0	2.54	0	.	.	14.99	A|upstream_gene_variant|MODIFIER|Snord110|Snord110|transcript|NR_028547.1|pseudogene||n.-900G>A|||||900|,A|upstream_gene_variant|MODIFIER|Snord57|Snord57|transcript|NR_028528.1|pseudogene||n.-3411G>A|||||3411|,A|downstream_gene_variant|MODIFIER|Idh3b|Idh3b|transcript|NM_130884.4|protein_coding||c.*5025C>T|||||4694|,A|intron_variant|MODIFIER|Nop56|Nop56|transcript|NM_024193.2|protein_coding|1/11|c.4-19G>A||||||	.	.	60	0	0	0	0,0	0,0	60,60	0,0	77	0	0	0	6,6	0,0	71,72	0,0	FALSE	FALSE
chr2	130276506	.	G	A	.	PASS	44	1	ref	44	1	GG->AG	.	148	60	0	0.12	0	.	.	8.54	A|missense_variant|MODERATE|Nop56|Nop56|transcript|NM_024193.2|protein_coding|6/12|c.640G>A|p.Ala214Thr|702/1895|640/1743|214/580||,A|upstream_gene_variant|MODIFIER|Snord57|Snord57|transcript|NR_028528.1|pseudogene||n.-1520G>A|||||1520|,A|downstream_gene_variant|MODIFIER|Snord110|Snord110|transcript|NR_028547.1|pseudogene||n.*933G>A|||||933|,A|downstream_gene_variant|MODIFIER|Idh3b|Idh3b|transcript|NM_130884.4|protein_coding||c.*3134C>T|||||2803|	.	.	58	1	0	0	0,0	0,0	57,58	0,0	90	0	0	0	4,4	0,0	86,86	0,0	FALSE	TRUE
chr2	130277709	.	T	C	.	PASS	46	1	ref	46	1	TT->CT	.	271	60	0	0.96	0	.	.	8.78	C|upstream_gene_variant|MODIFIER|Snord57|Snord57|transcript|NR_028528.1|pseudogene||n.-317T>C|||||317|,C|downstream_gene_variant|MODIFIER|Snord110|Snord110|transcript|NR_028547.1|pseudogene||n.*2136T>C|||||2136|,C|downstream_gene_variant|MODIFIER|Idh3b|Idh3b|transcript|NM_130884.4|protein_coding||c.*1931A>G|||||1600|,C|intron_variant|MODIFIER|Nop56|Nop56|transcript|NM_024193.2|protein_coding|9/11|c.1159+85T>C||||||	.	.	90	0	0	0	0,0	0,0	0,0	90,96	174	1	0	0	0,0	6,6	0,0	167,169	FALSE	FALSE
chr2	130278395	.	T	C	.	PASS	69	1	ref	69	1	TT->CT	.	54	60	0	2.7	0.67	.	.	7.03	C|downstream_gene_variant|MODIFIER|Snord110|Snord110|transcript|NR_028547.1|pseudogene||n.*2822T>C|||||2822|,C|downstream_gene_variant|MODIFIER|Snord57|Snord57|transcript|NR_028528.1|pseudogene||n.*307T>C|||||307|,C|downstream_gene_variant|MODIFIER|Idh3b|Idh3b|transcript|NM_130884.4|protein_coding||c.*1245A>G|||||914|,C|intron_variant|MODIFIER|Nop56|Nop56|transcript|NM_024193.2|protein_coding|11/11|c.1416+105T>C||||||	.	.	23	0	0	0	0,0	0,0	0,0	23,25	29	1	0	0	0,0	5,5	0,0	23,24	FALSE	FALSE
chr2	130281637	.	C	G	.	PASS	83	1	ref	83	1	CC->CG	.	313	60	0	-2.95	0	.	.	9.15	G|splice_donor_variant&intron_variant|HIGH|Idh3b|Idh3b|transcript|NM_130884.4|protein_coding|6/11|c.528+1G>C||||||,G|downstream_gene_variant|MODIFIER|Nop56|Nop56|transcript|NM_024193.2|protein_coding||c.*2414C>G|||||2324|,G|downstream_gene_variant|MODIFIER|Snord57|Snord57|transcript|NR_028528.1|pseudogene||n.*3549C>G|||||3549|	(Idh3b|Idh3b|1|1.00)	.	153	0	0	0	0,0	153,153	0,0	0,0	159	1	0	0	0,0	152,154	6,6	0,0	TRUE	FALSE
chr2	130283826	.	C	T	.	PASS	41	1	ref	41	1	CC->CT	.	201	60	0	0.73	0	.	.	8.7	T|missense_variant|MODERATE|Idh3b|Idh3b|transcript|NM_130884.4|protein_coding|4/12|c.217G>A|p.Ala73Thr|251/1520|217/1155|73/384||,T|downstream_gene_variant|MODIFIER|Nop56|Nop56|transcript|NM_024193.2|protein_coding||c.*4603C>T|||||4513|	.	.	100	0	0	0	0,0	100,100	0,0	0,0	99	0	0	0	0,0	95,97	0,0	4,4	FALSE	TRUE
chr2	130306573	.	C	A	.	PASS	76	2	ref	76	2	CC->AC	.	66	60	0	2.4	0	.	.	19.87	A|intron_variant|MODIFIER|Ebf4|Ebf4|transcript|NM_001110513.1|protein_coding|2/16|c.294+9C>A||||||	.	.	34	0	0	0	0,0	34,34	0,0	0,0	31	0	0	0	6,6	25,26	0,0	0,0	FALSE	FALSE
chr2	130306738	.	G	A	.	PASS	52	1	ref	52	1	GG->AG	.	115	60	0	2.07	0	.	.	11.79	A|intron_variant|MODIFIER|Ebf4|Ebf4|transcript|NM_001110513.1|protein_coding|2/16|c.295-63G>A||||||	.	.	53	0	0	0	0,0	0,0	53,53	0,0	62	1	0	0	4,4	0,0	57,58	0,0	FALSE	FALSE
chr2	130308499	.	G	A	.	PASS	72	1	ref	72	1	GG->AG	.	108	60	0	-2.3	0	.	.	17.55	A|intron_variant|MODIFIER|Ebf4|Ebf4|transcript|NM_001110513.1|protein_coding|4/16|c.415-54G>A||||||	.	.	50	0	0	0	0,0	0,0	50,50	0,0	58	1	0	0	6,6	0,0	51,52	0,0	FALSE	FALSE
chr2	130369298	.	G	T	.	PASS	74	1	ref	74	1	GG->GT	.	246	60	0	0.38	0	.	.	10.08	T|intron_variant|MODIFIER|Ebf4|Ebf4|transcript|NM_001110513.1|protein_coding|15/16|c.1730-140G>T||||||	.	.	96	0	0	0	0,0	0,0	96,96	0,0	149	2	0	0	0,0	0,0	141,144	6,6	FALSE	FALSE
chr2	130390987	.	T	G	.	PASS	58	1	ref	58	1	TT->GT	.	258	60	0	3.05	0	.	.	9.71	G|synonymous_variant|LOW|Cpxm1|Cpxm1|transcript|NM_019696.2|protein_coding|14/14|c.2086A>C|p.Arg696Arg|2209/2421|2086/2169|696/722||	.	.	102	0	0	0	0,0	0,0	0,0	102,103	155	1	0	0	0,1	0,0	5,5	149,149	FALSE	FALSE
chr2	130400732	.	C	A	.	PASS	49	2	ref	49	2	CC->AC	.	190	60	0	2.76	0	.	.	9.69	A|upstream_gene_variant|MODIFIER|Cpxm1|Cpxm1|transcript|NM_019696.2|protein_coding||c.-3226G>T|||||3103|,A|upstream_gene_variant|MODIFIER|1700020A23Rik|1700020A23Rik|transcript|NM_001163483.1|protein_coding||c.-4814C>A|||||4564|,A|upstream_gene_variant|MODIFIER|1700020A23Rik|1700020A23Rik|transcript|NM_029375.1|protein_coding||c.-4814C>A|||||4527|,A|intergenic_region|MODIFIER|Cpxm1-1700020A23Rik|Cpxm1-1700020A23Rik|intergenic_region|Cpxm1-1700020A23Rik|||n.130400732C>A||||||	.	.	103	1	0	0	0,0	102,103	0,0	0,0	86	1	0	0	5,5	80,82	0,0	0,0	FALSE	FALSE
chr2	130401133	.	G	A	.	PASS	61	1	ref	61	1	GG->AG	.	101	60	0	0.9	0	.	.	16.98	A|upstream_gene_variant|MODIFIER|Cpxm1|Cpxm1|transcript|NM_019696.2|protein_coding||c.-3627C>T|||||3504|,A|upstream_gene_variant|MODIFIER|1700020A23Rik|1700020A23Rik|transcript|NM_001163483.1|protein_coding||c.-4413G>A|||||4163|,A|upstream_gene_variant|MODIFIER|1700020A23Rik|1700020A23Rik|transcript|NM_029375.1|protein_coding||c.-4413G>A|||||4126|,A|intergenic_region|MODIFIER|Cpxm1-1700020A23Rik|Cpxm1-1700020A23Rik|intergenic_region|Cpxm1-1700020A23Rik|||n.130401133G>A||||||	.	.	61	0	0	0	0,0	0,0	61,61	0,0	40	0	0	0	4,4	0,0	36,36	0,0	FALSE	FALSE
chr2	130438974	.	G	A	.	PASS	35	1	ref	35	1	GG->AG	.	289	60	0	1.17	0	.	.	8.06	A|intron_variant|MODIFIER|Vps16|Vps16|transcript|NM_030559.3|protein_coding|7/23|c.753+69G>A||||||	.	.	141	1	0	0	0,0	0,0	140,141	0,0	148	0	0	0	4,4	0,0	143,143	1,1	FALSE	FALSE
chr2	130439453	.	G	A	.	PASS	53	1	ref	53	1	GG->AG	.	289	60	0	-0.35	0	.	.	9.88	A|missense_variant|MODERATE|Vps16|Vps16|transcript|NM_030559.3|protein_coding|9/24|c.827G>A|p.Ser276Asn|902/3206|827/2520|276/839||	.	.	123	0	0	0	0,0	0,0	123,125	0,0	164	0	0	0	6,6	0,0	157,157	1,1	FALSE	TRUE
chr2	130440237	.	A	G	.	PASS	44	2	ref	44	2	AA->AG	.	135	60	0	0.04	0	.	.	8.54	G|missense_variant|MODERATE|Vps16|Vps16|transcript|NM_030559.3|protein_coding|12/24|c.1078A>G|p.Ser360Gly|1153/3206|1078/2520|360/839||	.	.	48	0	0	0	48,48	0,0	0,0	0,0	84	0	0	0	80,83	0,0	4,4	0,0	FALSE	TRUE
chr2	130440711	.	A	G	.	PASS	82	1	ref	82	1	AA->AG	.	268	59.98	0	0.89	0	.	.	9.6	G|missense_variant|MODERATE|Vps16|Vps16|transcript|NM_030559.3|protein_coding|14/24|c.1336A>G|p.Lys446Glu|1411/3206|1336/2520|446/839||	.	.	128	1	0	0	127,128	0,0	0,0	0,0	139	3	0	0	128,132	0,0	8,8	0,0	FALSE	TRUE
chr2	130440869	.	C	T	.	PASS	68	1	ref	68	1	CC->CT	.	176	60	0	1.06	2.32	.	.	7.57	T|intron_variant|MODIFIER|Vps16|Vps16|transcript|NM_030559.3|protein_coding|14/23|c.1368-31C>T||||||	.	.	64	0	0	0	0,0	64,65	0,0	0,0	111	0	0	0	0,0	105,105	0,0	6,6	FALSE	FALSE
chr2	130441185	.	A	G	.	PASS	82	1	ref	82	1	AA->AG	.	358	60	0	-2.35	0	.	.	9.05	G|synonymous_variant|LOW|Vps16|Vps16|transcript|NM_030559.3|protein_coding|16/24|c.1497A>G|p.Ser499Ser|1572/3206|1497/2520|499/839||	.	.	179	0	0	0	179,183	0,0	0,0	0,0	174	1	0	0	167,169	0,0	6,6	0,0	FALSE	FALSE
chr2	130442513	.	G	T	.	PASS	32	1	ref	32	1	GG->GT	.	256	60	0	0.19	0	.	.	8.12	T|intron_variant|MODIFIER|Vps16|Vps16|transcript|NM_030559.3|protein_coding|21/23|c.2174+9G>T||||||	.	.	117	0	0	0	0,0	0,0	117,118	0,0	137	0	0	0	0,0	0,0	133,134	4,4	FALSE	FALSE
chr2	130503532	.	G	A	.	PASS	39	1	ref	39	1	GG->AG	.	635	60	0	1.5	0	.	.	8.18	A|missense_variant|MODERATE|Ptpra|Ptpra|transcript|NM_008980.2|protein_coding|2/22|c.53G>A|p.Ser18Asn|340/3609|53/2490|18/829||,A|missense_variant|MODERATE|Ptpra|Ptpra|transcript|NM_001163688.1|protein_coding|2/21|c.53G>A|p.Ser18Asn|340/3501|53/2382|18/793||	.	.	328	0	0	0	0,0	0,0	328,332	0,0	300	2	0	0	6,6	0,0	290,294	2,3	FALSE	TRUE
chr2	130518875	.	G	T	.	PASS	39	1	ref	39	1	GG->GT	.	198	60	0	-0.44	0	.	.	8.16	T|intron_variant|MODIFIER|Ptpra|Ptpra|transcript|NM_008980.2|protein_coding|4/21|c.501-75G>T||||||,T|intron_variant|MODIFIER|Ptpra|Ptpra|transcript|NM_001163688.1|protein_coding|4/20|c.501-75G>T||||||	.	.	89	0	0	0	0,0	0,0	89,89	0,0	108	1	0	0	0,0	0,0	103,105	4,4	FALSE	FALSE
chr2	130519512	.	A	T	.	PASS	76	1	ref	76	1	AA->AT	.	139	60	0	2.58	0	.	.	16.84	T|splice_region_variant&intron_variant|LOW|Ptpra|Ptpra|transcript|NM_008980.2|protein_coding|6/21|c.711+4A>T||||||,T|splice_region_variant&intron_variant|LOW|Ptpra|Ptpra|transcript|NM_001163688.1|protein_coding|6/20|c.711+4A>T||||||	.	.	74	0	0	0	74,74	0,0	0,0	0,0	65	0	0	0	59,59	0,0	0,0	6,6	FALSE	FALSE
chr2	130533133	.	T	C	.	PASS	47	2	ref	47	2	TT->CT	.	430	60	0	2.17	0	.	.	8.95	C|synonymous_variant|LOW|Ptpra|Ptpra|transcript|NM_008980.2|protein_coding|9/22|c.960T>C|p.Ser320Ser|1247/3609|960/2490|320/829||,C|synonymous_variant|LOW|Ptpra|Ptpra|transcript|NM_001163688.1|protein_coding|8/21|c.852T>C|p.Ser284Ser|1139/3501|852/2382|284/793||	.	.	207	0	0	0	0,0	0,0	0,0	207,208	220	1	0	0	0,0	6,6	0,0	213,216	FALSE	FALSE
chr2	130535349	.	C	A	.	PASS	74	1	ref	74	1	CC->AC	.	381	60	0	-2.4	0	.	.	7.85	A|synonymous_variant|LOW|Ptpra|Ptpra|transcript|NM_008980.2|protein_coding|10/22|c.1014C>A|p.Ile338Ile|1301/3609|1014/2490|338/829||,A|synonymous_variant|LOW|Ptpra|Ptpra|transcript|NM_001163688.1|protein_coding|9/21|c.906C>A|p.Ile302Ile|1193/3501|906/2382|302/793||	.	.	183	0	0	0	0,0	182,182	1,1	0,0	198	2	0	0	6,6	190,192	0,0	0,0	FALSE	FALSE
chr2	130537804	.	T	C	.	PASS	20	1	ref	20	1	TT->CT	.	22	60	0	1.94	0	.	.	8.16	C|intron_variant|MODIFIER|Ptpra|Ptpra|transcript|NM_008980.2|protein_coding|11/21|c.1122+155T>C||||||,C|intron_variant|MODIFIER|Ptpra|Ptpra|transcript|NM_001163688.1|protein_coding|10/20|c.1014+155T>C||||||	.	.	15	0	0	0	0,0	0,0	0,0	15,15	7	0	0	0	0,0	2,2	0,0	5,5	FALSE	FALSE
chr2	130544468	.	A	G	.	PASS	57	1	ref	57	1	AA->AG	.	524	60	0	-2.16	0	.	.	9.98	G|missense_variant|MODERATE|Ptpra|Ptpra|transcript|NM_008980.2|protein_coding|17/22|c.1837A>G|p.Thr613Ala|2124/3609|1837/2490|613/829||,G|missense_variant|MODERATE|Ptpra|Ptpra|transcript|NM_001163688.1|protein_coding|16/21|c.1729A>G|p.Thr577Ala|2016/3501|1729/2382|577/793||,G|non_coding_transcript_exon_variant|MODIFIER|4930473A02Rik|4930473A02Rik|transcript|NR_040348.1|pseudogene|8/9|n.975T>C||||||	.	.	232	0	0	0	232,234	0,0	0,0	0,0	288	1	0	0	281,283	0,0	6,6	0,1	FALSE	TRUE
chr2	130549657	.	T	G	.	PASS	47	1	ref	47	1	TT->GT	.	116	60	0	-0.32	0	.	.	8.79	G|intron_variant|MODIFIER|Ptpra|Ptpra|transcript|NM_008980.2|protein_coding|19/21|c.2128-34T>G||||||,G|intron_variant|MODIFIER|4930473A02Rik|4930473A02Rik|transcript|NR_040348.1|pseudogene|6/8|n.754+2482A>C||||||,G|intron_variant|MODIFIER|Ptpra|Ptpra|transcript|NM_001163688.1|protein_coding|18/20|c.2020-34T>G||||||	.	.	37	0	0	0	0,0	0,0	0,0	37,38	77	0	0	0	0,0	0,0	4,4	73,74	FALSE	FALSE
chr2	130575878	.	T	C	.	PASS	42	1	ref	42	1	TT->CT	.	89	60	0	-2.04	0	.	.	8.98	C|upstream_gene_variant|MODIFIER|Oxt|Oxt|transcript|NM_011025.4|protein_coding||c.-332T>C|||||291|,C|downstream_gene_variant|MODIFIER|Avp|Avp|transcript|NM_009732.2|protein_coding||c.*4799A>G|||||4742|,C|intergenic_region|MODIFIER|Mrps26-Oxt|Mrps26-Oxt|intergenic_region|Mrps26-Oxt|||n.130575878T>C||||||	.	.	32	0	0	0	0,0	0,0	0,0	32,32	56	0	0	0	0,0	4,4	0,0	52,53	FALSE	FALSE
chr2	130600239	.	C	T	.	PASS	35	1	ref	35	1	CC->CT	.	202	60	0	-0.88	0	.	.	7.6	T|missense_variant|MODERATE|Ubox5|Ubox5|transcript|NM_001255993.1|protein_coding|5/7|c.527G>A|p.Gly176Asp|981/3884|527/1620|176/539||,T|missense_variant|MODERATE|Ubox5|Ubox5|transcript|NM_001255994.1|protein_coding|4/6|c.527G>A|p.Gly176Asp|834/3737|527/1620|176/539||,T|missense_variant|MODERATE|Ubox5|Ubox5|transcript|NM_080562.5|protein_coding|4/6|c.527G>A|p.Gly176Asp|839/3742|527/1620|176/539||	.	.	74	0	0	0	0,0	74,74	0,0	0,0	126	0	0	0	0,0	122,124	0,0	4,4	FALSE	TRUE
chr2	130636363	.	T	C	.	PASS	57	1	ref	57	1	TT->CT	.	75	60	0	-0.17	0	.	.	8.67	C|missense_variant|MODERATE|Lzts3|Lzts3|transcript|NM_197945.4|protein_coding|4/5|c.814A>G|p.Ser272Gly|1029/4319|814/2103|272/700||,C|missense_variant|MODERATE|Lzts3|Lzts3|transcript|NM_001291027.1|protein_coding|4/5|c.814A>G|p.Ser272Gly|1029/4256|814/2040|272/679||,C|missense_variant|MODERATE|Lzts3|Lzts3|transcript|NM_001291028.1|protein_coding|4/5|c.472A>G|p.Ser158Gly|687/3977|472/1761|158/586||	.	.	21	0	0	0	1,1	0,0	0,0	20,20	52	0	0	0	0,0	6,6	0,0	46,48	FALSE	TRUE
chr2	130636653	.	G	A	.	PASS	77	1	ref	77	1	GG->AG	.	311	60	0	-2.54	0	.	.	9.15	A|intron_variant|MODIFIER|Lzts3|Lzts3|transcript|NM_197945.4|protein_coding|3/4|c.550-26C>T||||||,A|intron_variant|MODIFIER|Lzts3|Lzts3|transcript|NM_001291027.1|protein_coding|3/4|c.550-26C>T||||||,A|intron_variant|MODIFIER|Lzts3|Lzts3|transcript|NM_001291028.1|protein_coding|3/4|c.208-26C>T||||||	.	.	106	0	0	0	0,0	0,0	106,106	0,0	205	0	0	0	8,8	0,0	196,196	1,1	FALSE	FALSE
chr2	130658589	.	C	A	.	PASS	40	1	ref	40	1	CC->AC	.	278	60	0	1.26	0	.	.	7.77	A|missense_variant&splice_region_variant|MODERATE|Ddrgk1|Ddrgk1|transcript|NM_029832.2|protein_coding|5/9|c.636G>T|p.Gln212His|716/1101|636/948|212/315||	.	.	97	0	0	0	0,0	97,97	0,0	0,0	179	1	0	0	5,6	173,175	0,0	0,0	FALSE	TRUE
chr2	130664439	.	G	T	.	PASS	73	1	ref	73	1	GG->GT	.	66	60	0	-0.98	0	.	.	19.87	T|upstream_gene_variant|MODIFIER|Itpa|Itpa|transcript|NM_025922.2|protein_coding||c.-3431G>T|||||3402|,T|intron_variant|MODIFIER|Ddrgk1|Ddrgk1|transcript|NM_029832.2|protein_coding|1/8|c.91+36C>A||||||	.	.	31	0	0	0	0,0	0,0	31,31	0,0	35	0	0	0	0,0	0,0	29,29	6,6	FALSE	FALSE
chr2	130671915	.	C	A	.	PASS	44	1	ref	44	1	CC->AC	.	70	60	0	-2.7	0	.	.	7.4	A|intron_variant|MODIFIER|Itpa|Itpa|transcript|NM_025922.2|protein_coding|3/7|c.190-145C>A||||||	.	.	18	0	0	0	0,0	18,18	0,0	0,0	51	0	0	0	4,4	47,48	0,0	0,0	FALSE	FALSE
chr2	130671999	.	G	A	.	PASS	37	2	ref	37	2	GG->AG	.	187	60	0	1.6	0	.	.	7.61	A|intron_variant|MODIFIER|Itpa|Itpa|transcript|NM_025922.2|protein_coding|3/7|c.190-61G>A||||||	.	.	71	0	0	0	0,0	0,0	71,71	0,0	115	0	0	0	4,4	0,0	111,112	0,0	FALSE	FALSE
chr2	130674157	.	T	C	.	PASS	72	1	ref	72	1	TT->CT	.	233	60	0	-2.61	0	.	.	9.11	C|intron_variant|MODIFIER|Itpa|Itpa|transcript|NM_025922.2|protein_coding|4/7|c.264-82T>C||||||	.	.	85	0	0	0	0,0	0,0	0,0	85,85	148	1	0	0	0,0	6,6	0,0	141,142	FALSE	FALSE
chr2	130687016	.	C	T	.	PASS	33	1	ref	33	1	CC->CT	.	275	60	0	0.55	0	.	.	8.21	T|intron_variant|MODIFIER|Slc4a11|Slc4a11|transcript|NM_001081162.1|protein_coding|13/20|c.1371-59G>A||||||	.	.	121	0	0	0	0,0	121,121	0,0	0,0	153	0	0	0	1,1	148,149	0,0	4,4	FALSE	FALSE
chr2	130687998	.	C	T	.	PASS	55	1	ref	55	1	CC->CT	.	79	60	0	0.35	0	.	.	14.04	T|missense_variant|MODERATE|Slc4a11|Slc4a11|transcript|NM_001081162.1|protein_coding|9/21|c.859G>A|p.Ala287Thr|1145/3201|859/2589|287/862||	.	.	27	0	0	0	0,0	27,27	0,0	0,0	52	1	0	0	0,1	47,47	0,0	4,4	FALSE	TRUE
chr2	130690756	.	C	T	.	PASS	59	1	ref	59	1	CC->CT	.	76	60	0	2.14	0	.	.	16.65	T|intron_variant|MODIFIER|Slc4a11|Slc4a11|transcript|NM_001081162.1|protein_coding|8/20|c.699+77G>A||||||	.	.	34	1	0	0	0,0	33,34	0,0	0,0	42	0	0	0	0,0	38,38	0,0	4,4	FALSE	FALSE
chr2	130691389	.	C	T	.	PASS	42	1	ref	42	1	CC->CT	.	182	60	0	1.59	0	.	.	8.69	T|splice_donor_variant&intron_variant|HIGH|Slc4a11|Slc4a11|transcript|NM_001081162.1|protein_coding|7/20|c.575+1G>A||||||	(Slc4a11|Slc4a11|1|1.00)	.	87	0	0	0	0,0	87,87	0,0	0,0	95	0	0	0	0,0	91,91	0,0	4,4	TRUE	FALSE
chr2	130692180	.	T	C	.	PASS	35	1	ref	35	1	TT->CT	.	203	60	0	0.56	0	.	.	7.61	C|missense_variant|MODERATE|Slc4a11|Slc4a11|transcript|NM_001081162.1|protein_coding|4/21|c.197A>G|p.Gln66Arg|483/3201|197/2589|66/862||	.	.	77	0	0	0	0,0	0,0	0,0	77,77	125	0	0	0	0,0	4,4	0,0	121,122	FALSE	TRUE
chr2	130719796	.	G	A	.	PASS	33	1	ref	33	1	GG->AG	.	249	60	0	0.28	0	.	.	8.12	A|intron_variant|MODIFIER|4930402H24Rik|4930402H24Rik|transcript|NM_029432.2|protein_coding|30/36|c.2789+44C>T||||||,A|intron_variant|MODIFIER|4930402H24Rik|4930402H24Rik|transcript|NM_001311147.1|protein_coding|30/36|c.2396+44C>T||||||	.	.	115	1	0	0	0,0	0,0	114,114	0,0	133	0	0	0	4,4	0,0	129,130	0,0	FALSE	FALSE
chr2	130748651	.	C	A	.	PASS	51	1	ref	51	1	CC->AC	.	119	60	0	0.03	0	.	.	11.16	A|intron_variant|MODIFIER|4930402H24Rik|4930402H24Rik|transcript|NM_029432.2|protein_coding|21/36|c.1788+34G>T||||||,A|intron_variant|MODIFIER|4930402H24Rik|4930402H24Rik|transcript|NM_001311147.1|protein_coding|21/36|c.1395+34G>T||||||	.	.	56	0	0	0	0,0	56,56	0,0	0,0	63	0	0	0	4,4	59,59	0,0	0,0	FALSE	FALSE
chr2	130784354	.	G	A	.	PASS	54	1	ref	54	1	GG->AG	.	88	59.76	0	-0.39	0	.	.	10.64	A|intron_variant|MODIFIER|4930402H24Rik|4930402H24Rik|transcript|NM_029432.2|protein_coding|12/36|c.1100+70C>T||||||,A|intron_variant|MODIFIER|4930402H24Rik|4930402H24Rik|transcript|NM_001311147.1|protein_coding|12/36|c.707+70C>T||||||	.	.	30	0	0	0	0,0	0,0	30,32	0,0	55	0	0	0	4,4	0,0	51,51	0,0	FALSE	FALSE
chr2	130793956	.	G	A	.	PASS	81	1	ref	81	1	GG->AG	.	322	60	0	0.89	0	.	.	10.1	A|intron_variant|MODIFIER|4930402H24Rik|4930402H24Rik|transcript|NM_029432.2|protein_coding|9/36|c.845+33C>T||||||,A|intron_variant|MODIFIER|4930402H24Rik|4930402H24Rik|transcript|NM_001311147.1|protein_coding|9/36|c.452+33C>T||||||	.	.	124	0	0	0	0,0	0,0	124,126	0,0	193	2	0	0	8,8	0,0	183,188	0,0	FALSE	FALSE
chr2	130798242	.	C	A	.	PASS	92	1	ref	92	1	CC->AC	.	407	60	0	-2.58	0	.	.	9.15	A|missense_variant|MODERATE|4930402H24Rik|4930402H24Rik|transcript|NM_029432.2|protein_coding|8/37|c.714G>T|p.Gln238His|813/6639|714/3540|238/1179||,A|missense_variant|MODERATE|4930402H24Rik|4930402H24Rik|transcript|NM_001311147.1|protein_coding|8/37|c.321G>T|p.Gln107His|919/6745|321/3147|107/1048||,A|downstream_gene_variant|MODIFIER|Gm14057|Gm14057|transcript|NR_024097.1|pseudogene||n.*3724G>T|||||3724|	.	.	191	0	0	0	0,0	191,191	0,0	0,0	214	0	0	0	8,8	206,208	0,0	0,0	FALSE	TRUE
chr2	130803549	.	C	A	.	PASS	66	2	ref	66	2	CC->AC	.	302	60	0	-3.91	0	.	.	9	A|intron_variant|MODIFIER|4930402H24Rik|4930402H24Rik|transcript|NM_029432.2|protein_coding|7/36|c.690+3322G>T||||||,A|intron_variant|MODIFIER|4930402H24Rik|4930402H24Rik|transcript|NM_001311147.1|protein_coding|7/36|c.297+3322G>T||||||,A|non_coding_transcript_exon_variant|MODIFIER|Gm14057|Gm14057|transcript|NR_024097.1|pseudogene|1/1|n.553G>T||||||	.	.	109	0	0	0	0,0	109,112	0,0	0,0	190	1	0	0	6,6	183,184	0,0	0,0	FALSE	FALSE
chr2	130881879	.	A	T	.	PASS	61	2	ref	61	2	AA->AT	.	318	60	0	-0.08	0	.	.	10.1	T|intron_variant|MODIFIER|A730017L22Rik|A730017L22Rik|transcript|NR_015523.2|pseudogene|1/2|n.187-6123T>A||||||	.	.	160	0	0	0	160,160	0,0	0,0	0,0	156	1	0	0	149,152	0,0	0,0	6,6	FALSE	FALSE
chr2	130972174	.	A	G	.	PASS	37	1	ref	37	1	AA->AG	.	206	60	0	-0.43	0	.	.	7.72	G|intron_variant|MODIFIER|Atrn|Atrn|transcript|NM_009730.3|protein_coding|12/28|c.2090-51A>G||||||	.	.	87	0	0	0	87,87	0,0	0,0	0,0	118	0	0	0	114,115	0,0	4,4	0,0	FALSE	FALSE
chr2	130972503	.	C	G	.	PASS	29	1	ref	29	1	CC->CG	.	84	60	0	1.39	0	.	.	8.12	G|intron_variant|MODIFIER|Atrn|Atrn|transcript|NM_009730.3|protein_coding|13/28|c.2211+157C>G||||||	.	.	44	0	0	0	0,0	44,44	0,0	0,0	40	0	0	0	0,0	37,37	3,3	0,0	FALSE	FALSE
chr2	130979900	.	C	T	.	PASS	45	1	ref	45	1	CC->CT	.	164	60	0	-0.54	0	.	.	9.17	T|intron_variant|MODIFIER|Atrn|Atrn|transcript|NM_009730.3|protein_coding|15/28|c.2542-30C>T||||||	.	.	79	0	0	0	0,0	79,79	0,0	0,0	85	0	0	0	0,0	81,81	0,0	4,4	FALSE	FALSE
chr2	130981863	.	G	A	.	PASS	53	1	ref	53	1	GG->AG	.	110	60	0	-1.6	0	.	.	12.61	A|intron_variant|MODIFIER|Atrn|Atrn|transcript|NM_009730.3|protein_coding|16/28|c.2762-41G>A||||||	.	.	50	1	0	0	0,0	0,0	49,51	0,0	59	0	0	0	4,4	0,0	55,55	0,0	FALSE	FALSE
chr2	130982635	.	G	A	.	PASS	41	2	ref	41	2	GG->AG	.	194	60	0	-0.5	0	.	.	8.7	A|synonymous_variant|LOW|Atrn|Atrn|transcript|NM_009730.3|protein_coding|18/29|c.2988G>A|p.Leu996Leu|3054/8738|2988/4287|996/1428||	.	.	95	0	0	0	0,0	0,0	95,95	0,0	98	0	0	0	4,4	0,0	94,95	0,0	FALSE	FALSE
chr2	130994041	.	G	A	.	PASS	42	2	ref	42	2	GG->AG	.	146	60	0	-0.61	0	.	.	7.92	A|intron_variant|MODIFIER|Atrn|Atrn|transcript|NM_009730.3|protein_coding|19/28|c.3320-80G>A||||||	.	.	50	0	0	0	0,0	0,0	50,50	0,0	95	2	0	0	4,4	0,0	89,92	0,0	FALSE	FALSE
chr2	131025918	.	G	A	.	PASS	40	1	ref	40	1	GG->AG	.	119	60	0	-0.7	0	.	.	9.09	A|missense_variant|MODERATE|Atrn|Atrn|transcript|NM_009730.3|protein_coding|29/29|c.4264G>A|p.Ala1422Thr|4330/8738|4264/4287|1422/1428||	.	.	57	0	0	0	0,0	0,0	57,57	0,0	62	1	0	0	4,4	0,0	57,58	0,0	FALSE	TRUE
chr2	131053202	.	C	A	.	PASS	75	1	ref	75	1	CC->AC	.	259	60	0	-1.52	0	.	.	10.23	A|intron_variant|MODIFIER|Adam33|Adam33|transcript|NM_033615.3|protein_coding|17/20|c.1986+21G>T||||||,A|intron_variant|MODIFIER|Adam33|Adam33|transcript|NM_001163529.2|protein_coding|16/19|c.1909-52G>T||||||,A|intron_variant|MODIFIER|Adam33|Adam33|transcript|NR_136922.1|pseudogene|17/21|n.2286+21G>T||||||	.	.	99	0	0	0	0,0	99,99	0,0	0,0	158	0	0	0	8,8	150,152	0,0	0,0	FALSE	FALSE
chr2	131053596	.	G	A	.	PASS	47	2	ref	47	2	GG->AG	.	136	60	0	-1.04	0	.	.	9.37	A|splice_region_variant&intron_variant|LOW|Adam33|Adam33|transcript|NM_033615.3|protein_coding|15/20|c.1710-8C>T||||||,A|splice_region_variant&intron_variant|LOW|Adam33|Adam33|transcript|NM_001163529.2|protein_coding|15/19|c.1710-8C>T||||||,A|splice_region_variant&intron_variant|LOW|Adam33|Adam33|transcript|NR_136922.1|pseudogene|15/21|n.2010-8C>T||||||	.	.	60	0	0	0	0,0	0,0	60,60	0,0	75	0	0	0	4,4	0,0	71,72	0,0	FALSE	FALSE
chr2	131058337	.	C	A	.	PASS	72	2	ref	72	2	CC->AC	.	328	60	0	-0.12	0	.	.	8.26	A|intron_variant|MODIFIER|Adam33|Adam33|transcript|NM_033615.3|protein_coding|3/20|c.257+325G>T||||||,A|intron_variant|MODIFIER|Adam33|Adam33|transcript|NM_001163529.2|protein_coding|3/19|c.257+325G>T||||||,A|intron_variant|MODIFIER|Adam33|Adam33|transcript|NR_136922.1|pseudogene|3/21|n.557+325G>T||||||	.	.	134	1	0	0	1,2	132,132	0,0	0,0	194	1	0	0	6,6	187,188	0,0	0,0	FALSE	FALSE
chr2	131061228	.	G	A	.	PASS	29	2	ref	29	2	GG->AG	.	108	60	0	-0.14	0	.	.	8.26	A|splice_region_variant&intron_variant|LOW|Adam33|Adam33|transcript|NM_033615.3|protein_coding|1/20|c.101-6C>T||||||,A|splice_region_variant&intron_variant|LOW|Adam33|Adam33|transcript|NM_001163529.2|protein_coding|1/19|c.101-6C>T||||||,A|splice_region_variant&intron_variant|LOW|Adam33|Adam33|transcript|NR_136922.1|pseudogene|1/21|n.401-6C>T||||||	.	.	53	0	0	0	0,0	0,0	53,53	0,0	52	1	0	0	4,4	0,0	47,51	0,0	FALSE	FALSE
chr2	131106172	.	A	G	.	PASS	62	1	ref	62	1	AA->AG	.	79	60	0	-0.29	1.54	.	.	8.48	G|intergenic_region|MODIFIER|Siglec1-Hspa12b|Siglec1-Hspa12b|intergenic_region|Siglec1-Hspa12b|||n.131106172A>G||||||	.	.	42	0	0	0	42,42	0,0	0,0	0,0	37	0	0	0	33,33	0,0	4,4	0,0	FALSE	FALSE
chr2	131134173	.	C	T	.	PASS	78	1	ref	78	1	CC->CT	.	282	60	0	-3.3	0	.	.	8.75	T|intron_variant|MODIFIER|Hspa12b|Hspa12b|transcript|NM_028306.3|protein_coding|2/12|c.43+51C>T||||||	.	.	125	12	0	0	0,0	113,125	0,0	0,0	154	8	0	0	0,0	139,150	0,0	7,7	FALSE	FALSE
chr2	131134270	.	G	A	.	PASS	65	2	ref	65	2	GG->AG	.	157	60	0	-0.95	0	.	.	11.62	A|intron_variant|MODIFIER|Hspa12b|Hspa12b|transcript|NM_028306.3|protein_coding|2/12|c.43+148G>A||||||	.	.	69	3	0	0	0,0	0,0	66,68	0,1	84	2	0	0	5,5	0,0	77,83	0,0	FALSE	FALSE
chr2	131138462	.	C	A	.	PASS	36	1	ref	36	1	CC->AC	.	198	60	0	0.64	0	.	.	7.61	A|missense_variant|MODERATE|Hspa12b|Hspa12b|transcript|NM_028306.3|protein_coding|5/13|c.300C>A|p.His100Gln|420/2943|300/2058|100/685||,A|downstream_gene_variant|MODIFIER|Mir3098|Mir3098|transcript|NR_037281.1|pseudogene||n.*4007G>T|||||4007|	.	.	75	0	0	0	0,0	75,75	0,0	0,0	121	0	0	0	4,4	117,119	0,0	0,0	FALSE	TRUE
chr2	131141750	.	G	A	.	PASS	56	1	ref	55	1	GG->AG	.	47	60	0	0.33	0	.	.	12.77	A|downstream_gene_variant|MODIFIER|Mir3098|Mir3098|transcript|NR_037281.1|pseudogene||n.*719C>T|||||719|,A|downstream_gene_variant|MODIFIER|1700037H04Rik|1700037H04Rik|transcript|NM_001311138.1|protein_coding||c.*5125C>T|||||4565|,A|downstream_gene_variant|MODIFIER|1700037H04Rik|1700037H04Rik|transcript|NM_026091.2|protein_coding||c.*5125C>T|||||4575|,A|intron_variant|MODIFIER|Hspa12b|Hspa12b|transcript|NM_028306.3|protein_coding|8/12|c.851-82G>A||||||	.	.	11	0	0	0	0,0	0,0	11,11	0,0	35	0	0	0	4,4	0,0	30,31	1,1	FALSE	FALSE
chr2	131172495	.	G	A	.	PASS	64	1	ref	64	1	GG->AG	.	127	60	0	-1.13	0	.	.	17.82	A|downstream_gene_variant|MODIFIER|Cenpb|Cenpb|transcript|NM_007682.3|protein_coding||c.*5582C>T|||||4794|,A|intron_variant|MODIFIER|Mir3098|Mir3098|transcript|NR_037281.1|pseudogene|2/2|n.30-30002C>T||||||,A|intron_variant|MODIFIER|Spef1|Spef1|transcript|NM_027641.2|protein_coding|3/6|c.379-86C>T||||||	.	.	78	0	0	0	0,0	0,0	78,79	0,0	48	0	0	0	4,4	0,0	43,43	1,1	FALSE	FALSE
chr2	131187288	.	T	C	.	PASS	34	1	ref	34	1	TT->CT	.	93	60	0	-1.91	0	.	.	9.09	C|synonymous_variant|LOW|Cdc25b|Cdc25b|transcript|NM_023117.4|protein_coding|1/16|c.108T>C|p.Ser36Ser|341/3106|108/1731|36/576||,C|synonymous_variant|LOW|Cdc25b|Cdc25b|transcript|NM_001111075.4|protein_coding|1/15|c.108T>C|p.Ser36Ser|341/3028|108/1653|36/550||,C|intron_variant|MODIFIER|Mir3098|Mir3098|transcript|NR_037281.1|pseudogene|2/2|n.30-44795A>G||||||	.	.	47	0	0	0	0,0	0,0	0,0	47,47	46	0	0	0	0,0	4,4	0,0	42,42	FALSE	FALSE
chr2	131191067	.	G	T	.	PASS	72	1	ref	72	1	GG->GT	.	195	60	0	0.1	0	.	.	11.12	T|intron_variant|MODIFIER|Mir3098|Mir3098|transcript|NR_037281.1|pseudogene|2/2|n.30-48574C>A||||||,T|intron_variant|MODIFIER|Cdc25b|Cdc25b|transcript|NM_023117.4|protein_coding|3/15|c.375-78G>T||||||,T|intron_variant|MODIFIER|Cdc25b|Cdc25b|transcript|NM_001111075.4|protein_coding|3/14|c.375-78G>T||||||	.	.	83	2	0	0	0,0	0,0	81,85	0,0	110	1	0	0	0,0	0,0	103,104	6,6	FALSE	FALSE
chr2	131193198	.	G	A	.	PASS	50	2	ref	50	2	GG->AG	.	151	60	0	-0.16	0	.	.	10.91	A|intron_variant|MODIFIER|Mir3098|Mir3098|transcript|NR_037281.1|pseudogene|2/2|n.30-50705C>T||||||,A|intron_variant|MODIFIER|Cdc25b|Cdc25b|transcript|NM_023117.4|protein_coding|9/15|c.916-41G>A||||||,A|intron_variant|MODIFIER|Cdc25b|Cdc25b|transcript|NM_001111075.4|protein_coding|8/14|c.838-41G>A||||||	.	.	84	0	0	0	0,0	0,0	84,85	0,0	65	0	0	0	4,4	0,0	61,62	0,0	FALSE	FALSE
chr2	131213004	.	G	A	.	PASS	39	1	ref	39	1	GG->AG	.	147	60	0	-1.05	0	.	.	8.69	A|synonymous_variant|LOW|Ap5s1|Ap5s1|transcript|NM_027129.3|protein_coding|4/4|c.645G>A|p.Pro215Pro|1002/1512|645/747|215/248||,A|3_prime_UTR_variant|MODIFIER|Ap5s1|Ap5s1|transcript|NM_001291031.1|protein_coding|3/3|c.*131G>A|||||131|,A|intron_variant|MODIFIER|Mir3098|Mir3098|transcript|NR_037281.1|pseudogene|2/2|n.30-70511C>T||||||,A|intron_variant|MODIFIER|Ap5s1|Ap5s1|transcript|NM_001291032.1|protein_coding|3/3|c.467-166G>A||||||,A|non_coding_transcript_exon_variant|MODIFIER|Ap5s1|Ap5s1|transcript|NR_110992.1|pseudogene|2/2|n.880G>A||||||	.	.	83	1	0	0	0,0	0,0	82,83	0,0	64	0	0	0	4,4	0,0	60,60	0,0	FALSE	FALSE
chr2	131245185	.	T	C	.	PASS	48	2	ref	48	2	TT->CT	.	130	59.81	0	-0.25	0	.	.	7.32	C|intron_variant|MODIFIER|Mir3098|Mir3098|transcript|NR_037281.1|pseudogene|2/2|n.30-102692A>G||||||,C|intron_variant|MODIFIER|Mavs|Mavs|transcript|NM_001206385.1|protein_coding|5/6|c.620-18T>C||||||,C|intron_variant|MODIFIER|Mavs|Mavs|transcript|NM_001206382.1|protein_coding|6/7|c.110-18T>C||||||,C|intron_variant|MODIFIER|Mavs|Mavs|transcript|NM_001206383.1|protein_coding|4/5|c.110-18T>C||||||,C|intron_variant|MODIFIER|Mavs|Mavs|transcript|NM_144888.2|protein_coding|5/6|c.620-18T>C||||||	.	.	58	0	0	0	0,0	0,0	0,0	58,58	72	1	0	0	0,0	4,4	0,0	67,68	FALSE	FALSE
chr2	131322284	.	C	A	.	PASS	80	2	ref	80	2	CC->AC	.	373	60	0	-1.56	0	.	.	10.1	A|intron_variant|MODIFIER|Mir3098|Mir3098|transcript|NR_037281.1|pseudogene|2/2|n.29+85572G>T||||||,A|intron_variant|MODIFIER|Rnf24|Rnf24|transcript|NM_178607.4|protein_coding|1/5|c.-7-8972G>T||||||	.	.	173	1	0	0	0,1	172,172	0,0	0,0	197	0	0	0	7,7	190,193	0,0	0,0	FALSE	FALSE
chr2	131520105	.	T	C	.	PASS	75	1	ref	75	1	TT->CT	.	77	60	0	-2.76	0	.	.	19.87	C|missense_variant|MODERATE|Smox|Smox|transcript|NM_001177833.1|protein_coding|4/8|c.446T>C|p.Met149Thr|647/2262|446/1758|149/585||,C|missense_variant|MODERATE|Smox|Smox|transcript|NM_001177834.1|protein_coding|4/7|c.446T>C|p.Met149Thr|647/2083|446/1611|149/536||,C|missense_variant|MODERATE|Smox|Smox|transcript|NM_001177835.1|protein_coding|4/6|c.446T>C|p.Met149Thr|647/2011|446/1539|149/512||,C|missense_variant|MODERATE|Smox|Smox|transcript|NM_001177836.1|protein_coding|4/8|c.446T>C|p.Met149Thr|647/1764|446/1260|149/419||,C|missense_variant|MODERATE|Smox|Smox|transcript|NM_001177837.1|protein_coding|4/7|c.446T>C|p.Met149Thr|647/1662|446/1158|149/385||,C|missense_variant|MODERATE|Smox|Smox|transcript|NM_001177838.1|protein_coding|4/5|c.446T>C|p.Met149Thr|647/1251|446/747|149/248||,C|missense_variant|MODERATE|Smox|Smox|transcript|NM_001177839.1|protein_coding|4/6|c.446T>C|p.Met149Thr|647/1412|446/732|149/243||,C|missense_variant|MODERATE|Smox|Smox|transcript|NM_145533.2|protein_coding|4/7|c.446T>C|p.Met149Thr|647/2172|446/1668|149/555||,C|intron_variant|MODIFIER|Mir3098|Mir3098|transcript|NR_037281.1|pseudogene|1/2|n.19+84701A>G||||||,C|intron_variant|MODIFIER|Smox|Smox|transcript|NM_001177840.1|protein_coding|3/3|c.435+3662T>C||||||	.	.	39	0	0	0	0,0	0,0	0,0	39,39	38	0	0	0	0,0	6,6	0,0	32,32	FALSE	TRUE
chr2	131520365	.	T	C	.	PASS	46	1	ref	46	1	TT->CT	.	157	60	0	-2.69	0	.	.	8.3	C|intron_variant|MODIFIER|Mir3098|Mir3098|transcript|NR_037281.1|pseudogene|1/2|n.19+84441A>G||||||,C|intron_variant|MODIFIER|Smox|Smox|transcript|NM_001177833.1|protein_coding|4/7|c.610-47T>C||||||,C|intron_variant|MODIFIER|Smox|Smox|transcript|NM_001177834.1|protein_coding|4/6|c.610-47T>C||||||,C|intron_variant|MODIFIER|Smox|Smox|transcript|NM_001177835.1|protein_coding|4/5|c.610-47T>C||||||,C|intron_variant|MODIFIER|Smox|Smox|transcript|NM_001177836.1|protein_coding|4/7|c.610-47T>C||||||,C|intron_variant|MODIFIER|Smox|Smox|transcript|NM_001177837.1|protein_coding|4/6|c.609+97T>C||||||,C|intron_variant|MODIFIER|Smox|Smox|transcript|NM_001177838.1|protein_coding|4/4|c.609+97T>C||||||,C|intron_variant|MODIFIER|Smox|Smox|transcript|NM_001177839.1|protein_coding|4/5|c.609+97T>C||||||,C|intron_variant|MODIFIER|Smox|Smox|transcript|NM_001177840.1|protein_coding|3/3|c.435+3922T>C||||||,C|intron_variant|MODIFIER|Smox|Smox|transcript|NM_145533.2|protein_coding|4/6|c.610-47T>C||||||	.	.	76	0	0	0	0,0	0,0	0,0	76,77	80	0	0	0	0,0	4,4	0,0	76,76	FALSE	FALSE
chr2	131524350	.	C	T	.	PASS	58	1	ref	58	1	CC->CT	.	88	60	0	0.8	0	.	.	16.12	T|intron_variant|MODIFIER|Mir3098|Mir3098|transcript|NR_037281.1|pseudogene|1/2|n.19+80456G>A||||||,T|intron_variant|MODIFIER|Smox|Smox|transcript|NM_001177833.1|protein_coding|7/7|c.1620+17C>T||||||,T|intron_variant|MODIFIER|Smox|Smox|transcript|NM_001177834.1|protein_coding|6/6|c.1442-393C>T||||||,T|intron_variant|MODIFIER|Smox|Smox|transcript|NM_001177835.1|protein_coding|5/5|c.1370-393C>T||||||,T|intron_variant|MODIFIER|Smox|Smox|transcript|NM_001177836.1|protein_coding|7/7|c.1123-393C>T||||||,T|intron_variant|MODIFIER|Smox|Smox|transcript|NM_001177837.1|protein_coding|6/6|c.1021-393C>T||||||,T|intron_variant|MODIFIER|Smox|Smox|transcript|NM_001177838.1|protein_coding|4/4|c.610-393C>T||||||,T|intron_variant|MODIFIER|Smox|Smox|transcript|NM_001177839.1|protein_coding|5/5|c.*39-393C>T||||||,T|intron_variant|MODIFIER|Smox|Smox|transcript|NM_001177840.1|protein_coding|3/3|c.436-393C>T||||||,T|intron_variant|MODIFIER|Smox|Smox|transcript|NM_145533.2|protein_coding|6/6|c.1531-393C>T||||||	.	.	43	0	0	0	0,0	43,43	0,0	0,0	45	0	0	0	0,0	41,41	0,0	4,4	FALSE	FALSE
chr2	131561704	.	G	T	.	PASS	31	2	ref	31	2	GG->GT	.	85	60	0	-0.38	0	.	.	7.72	T|missense_variant|MODERATE|Adra1d|Adra1d|transcript|NM_013460.4|protein_coding|1/2|c.465C>A|p.Phe155Leu|582/2394|465/1689|155/562||,T|intron_variant|MODIFIER|Mir3098|Mir3098|transcript|NR_037281.1|pseudogene|1/2|n.19+43102C>A||||||	.	.	33	0	0	0	0,0	0,0	33,33	0,0	48	1	0	0	0,0	0,0	43,48	4,4	FALSE	TRUE
chr2	131855739	.	C	T	.	PASS	35	2	ref	35	2	CC->CT	.	210	60	0	0.54	0	.	.	7.68	T|3_prime_UTR_variant|MODIFIER|Erv3|Erv3|transcript|NM_001166206.1|protein_coding|2/2|c.*96G>A|||||96|	.	.	84	1	0	0	0,0	83,84	0,0	0,0	124	1	0	0	0,0	119,122	0,0	4,4	FALSE	FALSE
chr2	131936822	.	C	T	.	PASS	38	1	ref	38	1	CC->CT	.	225	60	0	0.31	0	.	.	8.34	T|synonymous_variant|LOW|Prnp|Prnp|transcript|NM_001278256.1|protein_coding|4/4|c.393C>T|p.Ser131Ser|2118/3732|393/765|131/254||,T|synonymous_variant|LOW|Prnp|Prnp|transcript|NM_011170.3|protein_coding|3/3|c.393C>T|p.Ser131Ser|577/2191|393/765|131/254||,T|intron_variant|MODIFIER|Prn|Prn|transcript|NM_001278258.1|protein_coding|2/3|c.-56-9549C>T||||||,T|intron_variant|MODIFIER|Prn|Prn|transcript|NM_001278259.1|protein_coding|2/4|c.-56-9549C>T||||||	.	.	113	0	0	0	0,0	113,113	0,0	0,0	112	0	0	0	0,0	108,108	0,0	4,4	FALSE	FALSE
chr2	131998170	.	G	A	.	PASS	30	1	ref	30	1	GG->AG	.	105	60	0	-0.75	0	.	.	7.99	A|intron_variant|MODIFIER|Rassf2|Rassf2|transcript|NM_175445.4|protein_coding|10/10|c.911+75C>T||||||	.	.	47	0	0	0	0,0	0,0	47,47	0,0	58	1	0	0	4,4	0,1	53,53	0,0	FALSE	FALSE
chr2	132058034	.	C	A	.	PASS	45	2	ref	45	2	CC->AC	.	39	60	0	1.3	0	.	.	19.31	A|intron_variant|MODIFIER|Slc23a2|Slc23a2|transcript|NM_018824.2|protein_coding|15/15|c.1714+166G>T||||||	.	.	23	1	0	0	0,0	22,23	0,0	0,0	15	0	0	0	3,3	12,13	0,0	0,0	FALSE	FALSE
chr2	132091216	.	C	T	.	PASS	39	2	ref	39	2	CC->CT	.	184	60	0	-0.17	0	.	.	7.8	T|synonymous_variant|LOW|Slc23a2|Slc23a2|transcript|NM_018824.2|protein_coding|4/16|c.321G>A|p.Leu107Leu|565/6364|321/1947|107/648||	.	.	76	0	0	0	0,0	76,76	0,0	0,0	107	2	0	0	0,0	101,104	0,0	4,4	FALSE	FALSE
chr2	132251853	.	A	G	.	PASS	88	2	ref	88	2	AA->AG	.	686	60	0	1.36	0	.	.	10.1	G|upstream_gene_variant|MODIFIER|Tmem230|Tmem230|transcript|NM_001141971.1|protein_coding||c.-5799T>C|||||4065|,G|upstream_gene_variant|MODIFIER|Tmem230|Tmem230|transcript|NM_027478.3|protein_coding||c.-5799T>C|||||4065|,G|intron_variant|MODIFIER|Pcna|Pcna|transcript|NM_011045.2|protein_coding|2/5|c.319+50T>C||||||	.	.	331	1	0	0	330,331	0,0	0,0	0,0	355	3	0	0	344,347	0,0	8,8	0,0	FALSE	FALSE
chr2	132297554	.	G	T	.	PASS	74	2	ref	74	2	GG->GT	.	297	60	0	1.47	0	.	.	10.1	T|downstream_gene_variant|MODIFIER|Cds2|Cds2|transcript|NM_001291040.1|protein_coding||c.*1922G>T|||||1364|,T|intron_variant|MODIFIER|Cds2|Cds2|transcript|NM_138651.7|protein_coding|5/12|c.527-80G>T||||||,T|intron_variant|MODIFIER|Cds2|Cds2|transcript|NM_001291039.1|protein_coding|5/12|c.476-80G>T||||||	.	.	120	1	0	0	0,1	0,0	119,119	0,0	177	2	0	0	0,0	0,0	167,169	8,8	FALSE	FALSE
chr2	132300411	.	T	A	.	PASS	52	2	ref	52	2	TT->AT	.	91	60	0	-3.31	0	.	.	9.99	A|downstream_gene_variant|MODIFIER|Cds2|Cds2|transcript|NM_001291040.1|protein_coding||c.*4779T>A|||||4221|,A|intron_variant|MODIFIER|Cds2|Cds2|transcript|NM_138651.7|protein_coding|7/12|c.669-143T>A||||||,A|intron_variant|MODIFIER|Cds2|Cds2|transcript|NM_001291039.1|protein_coding|7/12|c.618-143T>A||||||	.	.	33	1	0	0	0,1	0,0	0,0	32,32	58	0	0	0	4,4	0,0	0,0	54,54	FALSE	FALSE
chr2	132302261	.	C	T	.	PASS	40	1	ref	40	1	CC->CT	.	106	60	0	-1.63	0	.	.	8.34	T|intron_variant|MODIFIER|Cds2|Cds2|transcript|NM_138651.7|protein_coding|10/12|c.978+29C>T||||||,T|intron_variant|MODIFIER|Cds2|Cds2|transcript|NM_001291039.1|protein_coding|10/12|c.927+29C>T||||||	.	.	44	0	0	0	0,0	44,44	0,0	0,0	62	0	0	0	0,0	58,58	0,0	4,4	FALSE	FALSE
chr2	132304294	.	C	A	.	PASS	46	1	ref	46	1	CC->AC	.	152	60	0	1.35	0	.	.	7.65	A|intron_variant|MODIFIER|Cds2|Cds2|transcript|NM_138651.7|protein_coding|10/12|c.979-65C>A||||||,A|intron_variant|MODIFIER|Cds2|Cds2|transcript|NM_001291039.1|protein_coding|10/12|c.928-65C>A||||||	.	.	72	0	0	0	1,1	71,71	0,0	0,0	80	0	0	0	4,4	76,76	0,0	0,0	FALSE	FALSE
chr2	132305137	.	T	G	.	PASS	52	1	ref	52	1	TT->GT	.	141	60	0	-0.29	0	.	.	9.68	G|intron_variant|MODIFIER|Cds2|Cds2|transcript|NM_138651.7|protein_coding|12/12|c.1203-16T>G||||||,G|intron_variant|MODIFIER|Cds2|Cds2|transcript|NM_001291039.1|protein_coding|12/12|c.1152-16T>G||||||	.	.	62	0	0	0	0,0	0,0	1,1	61,62	78	0	0	0	0,0	0,0	5,5	73,73	FALSE	FALSE
chr2	132305155	.	G	A	.	PASS	46	1	ref	46	1	GG->AG	.	138	60	0	-1.99	0	.	.	8.73	A|missense_variant&splice_region_variant|MODERATE|Cds2|Cds2|transcript|NM_138651.7|protein_coding|13/13|c.1205G>A|p.Gly402Asp|1501/8396|1205/1335|402/444||,A|missense_variant&splice_region_variant|MODERATE|Cds2|Cds2|transcript|NM_001291039.1|protein_coding|13/13|c.1154G>A|p.Gly385Asp|1178/8073|1154/1284|385/427||	.	.	57	0	0	0	0,0	0,0	57,58	0,0	80	0	0	0	4,4	0,0	76,76	0,0	FALSE	TRUE
chr2	132305174	.	G	A	.	PASS	45	1	ref	45	1	GG->AG	.	141	60	0	-0.16	0	.	.	8.68	A|synonymous_variant|LOW|Cds2|Cds2|transcript|NM_138651.7|protein_coding|13/13|c.1224G>A|p.Leu408Leu|1520/8396|1224/1335|408/444||,A|synonymous_variant|LOW|Cds2|Cds2|transcript|NM_001291039.1|protein_coding|13/13|c.1173G>A|p.Leu391Leu|1197/8073|1173/1284|391/427||	.	.	54	0	0	0	0,0	0,0	54,55	0,0	86	0	0	0	4,4	0,0	82,82	0,0	FALSE	FALSE
chr2	132373420	.	C	A	.	PASS	50	1	ref	50	1	CC->AC	.	124	60	0	2.96	0	.	.	9.82	A|stop_gained|HIGH|Prokr2|Prokr2|transcript|NM_144944.3|protein_coding|3/3|c.1120G>T|p.Glu374*|1442/4533|1120/1146|374/381||	.	.	58	0	0	0	0,0	58,58	0,0	0,0	66	0	0	0	4,4	62,62	0,0	0,0	TRUE	FALSE
chr2	132373996	.	C	T	.	PASS	35	1	ref	35	1	CC->CT	.	234	60	0	1.35	0	.	.	8.12	T|missense_variant|MODERATE|Prokr2|Prokr2|transcript|NM_144944.3|protein_coding|3/3|c.544G>A|p.Ala182Thr|866/4533|544/1146|182/381||	.	.	108	0	0	0	0,0	108,108	0,0	0,0	126	1	0	0	0,0	121,122	0,0	4,4	FALSE	TRUE
chr2	132509346	.	A	G	.	PASS	52	1	ref	52	1	AA->AG	.	110	60	0	0.06	0	.	.	12.12	G|intron_variant|MODIFIER|1700026D11Rik|1700026D11Rik|transcript|NR_028286.1|pseudogene|1/3|n.237-2729A>G||||||	.	.	50	0	0	0	50,50	0,0	0,0	0,0	60	0	0	0	56,56	0,0	4,4	0,0	FALSE	FALSE
chr2	132536755	.	C	T	.	PASS	56	1	ref	56	1	CC->CT	.	724	60	0	2.69	0	.	.	9.76	T|splice_region_variant&intron_variant|LOW|Gpcpd1|Gpcpd1|transcript|NM_028802.3|protein_coding|15/19|c.1339-5G>A||||||,T|splice_region_variant&intron_variant|LOW|Gpcpd1|Gpcpd1|transcript|NM_001291050.1|protein_coding|14/18|c.787-5G>A||||||,T|splice_region_variant&intron_variant|LOW|Gpcpd1|Gpcpd1|transcript|NM_001291051.1|protein_coding|14/18|c.787-5G>A||||||,T|splice_region_variant&intron_variant|LOW|Gpcpd1|Gpcpd1|transcript|NM_001291052.1|protein_coding|14/18|c.787-5G>A||||||,T|splice_region_variant&intron_variant|LOW|Gpcpd1|Gpcpd1|transcript|NM_027096.2|protein_coding|13/17|c.787-5G>A||||||,T|splice_region_variant&intron_variant|LOW|Gpcpd1|Gpcpd1|transcript|NM_001042672.1|protein_coding|15/18|c.1339-5G>A||||||	.	.	381	2	0	0	0,0	379,381	0,2	0,0	341	10	0	0	2,3	323,332	0,0	6,6	FALSE	FALSE
chr2	132547024	.	G	T	.	PASS	66	2	ref	66	2	GG->GT	.	520	60	0	3.34	0	.	.	9.7	T|intron_variant|MODIFIER|Gpcpd1|Gpcpd1|transcript|NM_028802.3|protein_coding|9/19|c.878-51C>A||||||,T|intron_variant|MODIFIER|Gpcpd1|Gpcpd1|transcript|NM_001291050.1|protein_coding|8/18|c.326-51C>A||||||,T|intron_variant|MODIFIER|Gpcpd1|Gpcpd1|transcript|NM_001291051.1|protein_coding|8/18|c.326-51C>A||||||,T|intron_variant|MODIFIER|Gpcpd1|Gpcpd1|transcript|NM_001291052.1|protein_coding|8/18|c.326-51C>A||||||,T|intron_variant|MODIFIER|Gpcpd1|Gpcpd1|transcript|NM_027096.2|protein_coding|7/17|c.326-51C>A||||||,T|intron_variant|MODIFIER|Gpcpd1|Gpcpd1|transcript|NM_001042672.1|protein_coding|9/18|c.878-51C>A||||||	.	.	270	0	0	0	0,0	0,0	270,273	0,0	244	1	0	0	0,0	0,0	237,241	6,6	FALSE	FALSE
chr2	132558684	.	T	C	.	PASS	119	1	ref	119	1	TT->CT	.	588	60	0	2.2	0	.	.	9.41	C|splice_acceptor_variant&intron_variant|HIGH|Gpcpd1|Gpcpd1|transcript|NM_028802.3|protein_coding|4/19|c.232-2A>G||||||,C|splice_acceptor_variant&intron_variant|HIGH|Gpcpd1|Gpcpd1|transcript|NM_001291050.1|protein_coding|4/18|c.-197-2A>G||||||,C|splice_acceptor_variant&intron_variant|HIGH|Gpcpd1|Gpcpd1|transcript|NM_001291051.1|protein_coding|3/18|c.-321-2A>G||||||,C|splice_acceptor_variant&intron_variant|HIGH|Gpcpd1|Gpcpd1|transcript|NM_001042672.1|protein_coding|4/18|c.232-2A>G||||||,C|intron_variant|MODIFIER|Gpcpd1|Gpcpd1|transcript|NM_001291052.1|protein_coding|4/18|c.-245-1708A>G||||||,C|intron_variant|MODIFIER|Gpcpd1|Gpcpd1|transcript|NM_027096.2|protein_coding|4/17|c.-121-1708A>G||||||	(Gpcpd1|Gpcpd1|6|0.67)	.	302	1	0	0	0,0	0,0	0,0	301,301	284	0	0	0	1,1	9,9	0,0	274,276	TRUE	FALSE
chr2	132558760	.	G	T	.	PASS	67	1	ref	67	1	GG->GT	.	250	60	0	-0.75	0	.	.	10.1	T|intron_variant|MODIFIER|Gpcpd1|Gpcpd1|transcript|NM_028802.3|protein_coding|4/19|c.232-78C>A||||||,T|intron_variant|MODIFIER|Gpcpd1|Gpcpd1|transcript|NM_001291050.1|protein_coding|4/18|c.-197-78C>A||||||,T|intron_variant|MODIFIER|Gpcpd1|Gpcpd1|transcript|NM_001291051.1|protein_coding|3/18|c.-321-78C>A||||||,T|intron_variant|MODIFIER|Gpcpd1|Gpcpd1|transcript|NM_001291052.1|protein_coding|4/18|c.-245-1784C>A||||||,T|intron_variant|MODIFIER|Gpcpd1|Gpcpd1|transcript|NM_027096.2|protein_coding|4/17|c.-121-1784C>A||||||,T|intron_variant|MODIFIER|Gpcpd1|Gpcpd1|transcript|NM_001042672.1|protein_coding|4/18|c.232-78C>A||||||	.	.	138	0	0	0	0,0	0,0	138,138	0,0	112	0	0	0	2,2	0,0	107,107	3,3	FALSE	FALSE
chr2	132662462	.	A	G	.	PASS	77	1	ref	77	1	AA->AG	.	830	60	0	-1.3	0	.	.	9.72	G|intergenic_region|MODIFIER|AU019990-1110034G24Rik|AU019990-1110034G24Rik|intergenic_region|AU019990-1110034G24Rik|||n.132662462A>G||||||	.	.	372	0	0	0	371,371	1,1	0,0	0,0	456	0	0	0	448,450	0,0	8,8	0,0	FALSE	FALSE
chr2	132679193	.	A	G	.	PASS	47	1	ref	47	1	AA->AG	.	114	60	0	0.18	0	.	.	7.5	G|intergenic_region|MODIFIER|AU019990-1110034G24Rik|AU019990-1110034G24Rik|intergenic_region|AU019990-1110034G24Rik|||n.132679193A>G||||||	.	.	39	1	0	0	37,38	1,1	0,0	0,0	75	1	0	0	68,69	0,0	6,6	0,0	FALSE	FALSE
chr2	132786121	.	A	G	.	PASS	64	2	ref	64	2	AA->AG	.	406	60	0	-0.02	0	.	.	10.07	G|intron_variant|MODIFIER|Chgb|Chgb|transcript|NM_007694.4|protein_coding|2/4|c.96+91A>G||||||	.	.	152	0	0	0	152,152	0,0	0,0	0,0	253	0	0	0	247,248	0,0	6,6	0,0	FALSE	FALSE
chr2	132792580	.	C	A	.	PASS	71	1	ref	71	1	CC->AC	.	181	60	0	-1.61	0	.	.	11.08	A|synonymous_variant|LOW|Chgb|Chgb|transcript|NM_007694.4|protein_coding|4/5|c.441C>A|p.Ser147Ser|897/2733|441/2034|147/677||	.	.	74	0	0	0	0,0	74,76	0,0	0,0	103	0	0	0	6,6	97,99	0,0	0,0	FALSE	FALSE
chr2	132805415	.	T	C	.	PASS	89	1	ref	89	1	TT->CT	.	349	59.99	0	2.59	0	.	.	8.83	C|3_prime_UTR_variant|MODIFIER|Trmt6|Trmt6|transcript|NM_175113.3|protein_coding|11/11|c.*6A>G|||||6|	.	.	161	0	0	0	0,0	0,0	0,0	161,161	188	2	0	0	0,1	8,8	0,0	178,179	FALSE	FALSE
chr2	132812108	.	A	C	.	PASS	40	1	ref	40	1	AA->AC	.	198	60	0	-0.84	0	.	.	8.24	C|missense_variant|MODERATE|Trmt6|Trmt6|transcript|NM_175113.3|protein_coding|2/11|c.199T>G|p.Phe67Val|319/2820|199/1494|67/497||,C|upstream_gene_variant|MODIFIER|Mcm8|Mcm8|transcript|NM_001291054.1|protein_coding||c.-4990A>C|||||4033|,C|upstream_gene_variant|MODIFIER|Mcm8|Mcm8|transcript|NM_025676.4|protein_coding||c.-4990A>C|||||4033|	.	.	93	0	0	0	93,94	0,0	0,0	0,0	103	0	0	0	99,100	4,4	0,0	0,0	FALSE	TRUE
chr2	132823164	.	T	C	.	PASS	38	1	ref	38	1	TT->CT	.	222	60	0	1.98	0	.	.	8.13	C|intron_variant|MODIFIER|Mcm8|Mcm8|transcript|NM_001291054.1|protein_coding|6/18|c.570-11T>C||||||,C|intron_variant|MODIFIER|Mcm8|Mcm8|transcript|NM_025676.4|protein_coding|5/17|c.486-11T>C||||||	.	.	110	0	0	0	0,0	0,0	0,0	110,110	112	1	0	0	0,0	4,4	0,0	107,108	FALSE	FALSE
chr2	132823339	.	C	T	.	PASS	36	1	ref	36	1	CC->CT	.	238	60	0	0.56	0	.	.	8.23	T|missense_variant|MODERATE|Mcm8|Mcm8|transcript|NM_001291054.1|protein_coding|7/19|c.734C>T|p.Pro245Leu|1083/3472|734/2502|245/833||,T|missense_variant|MODERATE|Mcm8|Mcm8|transcript|NM_025676.4|protein_coding|6/18|c.650C>T|p.Pro217Leu|999/3388|650/2418|217/805||	.	.	117	0	0	0	0,0	117,118	0,0	0,0	120	0	0	0	0,0	116,116	0,0	4,4	FALSE	TRUE
chr2	132832984	.	G	A	.	PASS	31	2	ref	31	2	GG->AG	.	134	60	0	-0.34	0	.	.	7.1	A|intron_variant|MODIFIER|Mcm8|Mcm8|transcript|NM_001291054.1|protein_coding|12/18|c.1374+81G>A||||||,A|intron_variant|MODIFIER|Mcm8|Mcm8|transcript|NM_025676.4|protein_coding|11/17|c.1290+81G>A||||||	.	.	40	0	0	0	0,0	0,0	40,43	0,0	87	0	0	0	4,4	0,0	83,87	0,0	FALSE	FALSE
chr2	132834695	.	T	C	.	PASS	44	1	ref	44	1	TT->CT	.	140	60	0	2.15	0	.	.	8.22	C|intron_variant|MODIFIER|Mcm8|Mcm8|transcript|NM_001291054.1|protein_coding|12/18|c.1375-43T>C||||||,C|intron_variant|MODIFIER|Mcm8|Mcm8|transcript|NM_025676.4|protein_coding|11/17|c.1291-43T>C||||||	.	.	50	0	0	0	0,0	0,0	0,0	50,50	90	0	0	0	0,0	4,4	0,0	86,86	FALSE	FALSE
chr2	132843662	.	A	T	.	PASS	45	1	ref	45	1	AA->AT	.	227	60	0	-0.59	0	.	.	9.29	T|3_prime_UTR_variant|MODIFIER|Mcm8|Mcm8|transcript|NM_001291054.1|protein_coding|19/19|c.*95A>T|||||95|,T|3_prime_UTR_variant|MODIFIER|Mcm8|Mcm8|transcript|NM_025676.4|protein_coding|18/18|c.*95A>T|||||95|,T|upstream_gene_variant|MODIFIER|Crls1|Crls1|transcript|NM_001024385.1|protein_coding||c.-3155A>T|||||3004|,T|upstream_gene_variant|MODIFIER|Crls1|Crls1|transcript|NM_025646.3|protein_coding||c.-6240A>T|||||4072|	.	.	124	1	0	0	123,124	0,0	0,0	0,0	102	0	0	0	97,98	0,0	0,0	5,5	FALSE	FALSE
chr2	132864186	.	G	A	.	PASS	1370	1	ref	3070	1	GG->AG	.	472	59.9	0	0	0	.	.	17.62	A|splice_region_variant&intron_variant|LOW|Crls1|Crls1|transcript|NM_001024385.1|protein_coding|6/6|c.824+5G>A||||||,A|splice_region_variant&intron_variant|LOW|Crls1|Crls1|transcript|NM_025646.3|protein_coding|6/6|c.479+5G>A||||||,A|downstream_gene_variant|MODIFIER|Lrrn4|Lrrn4|transcript|NM_177303.4|protein_coding||c.*5514C>T|||||4330|	.	.	239	2	0	0	0,0	0,0	237,239	0,0	230	3	0	0	227,232	0,0	0,0	0,1	FALSE	FALSE
chr2	132869853	.	C	T	.	PASS	64	1	ref	64	1	CC->CT	.	55	60	0	1.89	0	.	.	18.38	T|synonymous_variant|LOW|Lrrn4|Lrrn4|transcript|NM_177303.4|protein_coding|5/5|c.2049G>A|p.Leu683Leu|2138/3475|2049/2202|683/733||,T|downstream_gene_variant|MODIFIER|Crls1|Crls1|transcript|NM_001024385.1|protein_coding||c.*3929C>T|||||3085|,T|downstream_gene_variant|MODIFIER|Crls1|Crls1|transcript|NM_025646.3|protein_coding||c.*3929C>T|||||3085|	.	.	25	0	0	0	0,0	25,25	0,0	0,0	30	0	0	0	0,0	26,26	0,0	4,4	FALSE	FALSE
chr2	132916114	.	T	C	.	PASS	45	1	ref	45	1	TT->CT	.	128	60	0	0.55	0	.	.	8.69	C|synonymous_variant|LOW|Fermt1|Fermt1|transcript|NM_198029.2|protein_coding|12/15|c.1380A>G|p.Gln460Gln|2112/5255|1380/2034|460/677||	.	.	44	0	0	0	0,0	0,0	0,0	44,44	83	0	0	0	0,0	4,4	0,0	79,80	FALSE	FALSE
chr2	132925784	.	A	G	.	PASS	32	2	ref	32	2	AA->AG	.	269	60	0	0.24	0	.	.	8.21	G|missense_variant|MODERATE|Fermt1|Fermt1|transcript|NM_198029.2|protein_coding|7/15|c.860T>C|p.Val287Ala|1592/5255|860/2034|287/677||	.	.	131	0	0	0	131,132	0,0	0,0	0,0	137	1	0	0	132,133	0,0	4,4	0,0	FALSE	TRUE
chr2	132942037	.	T	A	.	PASS	44	1	ref	44	1	TT->AT	.	134	60	0	0.5	0	.	.	9.48	A|synonymous_variant|LOW|Fermt1|Fermt1|transcript|NM_198029.2|protein_coding|2/15|c.51A>T|p.Arg17Arg|783/5255|51/2034|17/677||	.	.	67	0	0	0	1,1	0,0	0,0	66,66	67	0	0	0	5,5	0,0	0,0	62,62	FALSE	FALSE
chr2	133047488	.	C	A	.	PASS	66	1	ref	66	1	CC->AC	.	53	60	0	1.37	0	.	.	19.77	A|intergenic_region|MODIFIER|Fermt1-Bmp2|Fermt1-Bmp2|intergenic_region|Fermt1-Bmp2|||n.133047488C>A||||||	.	.	26	0	0	0	0,0	26,26	0,0	0,0	27	0	0	0	4,4	23,23	0,0	0,0	FALSE	FALSE
chr2	134523181	.	A	C	.	PASS	85	2	ref	85	2	AA->AC	.	316	60	0	-1.16	0	.	.	10.1	C|intron_variant|MODIFIER|Hao1|Hao1|transcript|NM_010403.2|protein_coding|3/7|c.546-21T>G||||||	.	.	165	1	0	0	164,165	0,0	0,0	0,0	149	0	0	0	143,145	6,6	0,0	0,0	FALSE	FALSE
chr2	134554503	.	T	G	.	PASS	37	1	ref	37	1	TT->GT	.	41	60	0	-0.12	0	.	.	8.88	G|upstream_gene_variant|MODIFIER|Hao1|Hao1|transcript|NM_010403.2|protein_coding||c.-171A>C|||||151|,G|intergenic_region|MODIFIER|Hao1-Tmx4|Hao1-Tmx4|intergenic_region|Hao1-Tmx4|||n.134554503T>G||||||	.	.	15	0	0	0	0,0	0,0	0,0	15,15	26	0	0	0	0,0	0,0	3,3	23,23	FALSE	FALSE
chr2	135317715	.	A	G	.	PASS	61	1	ref	61	1	AA->AG	.	321	60	0	2.21	0	.	.	9.95	G|intron_variant|MODIFIER|Plcb1|Plcb1|transcript|NM_001145830.1|protein_coding|11/31|c.1168-71A>G||||||,G|intron_variant|MODIFIER|Plcb1|Plcb1|transcript|NM_019677.2|protein_coding|11/32|c.1168-71A>G||||||	.	.	157	0	0	0	157,157	0,0	0,0	0,0	164	0	0	0	158,158	0,0	6,6	0,0	FALSE	FALSE
chr2	135337640	.	G	A	.	PASS	48	1	ref	48	1	GG->AG	.	141	60	0	-2.83	0	.	.	8.06	A|intron_variant|MODIFIER|Plcb1|Plcb1|transcript|NM_001145830.1|protein_coding|18/31|c.1888+79G>A||||||,A|intron_variant|MODIFIER|Plcb1|Plcb1|transcript|NM_019677.2|protein_coding|18/32|c.1888+79G>A||||||	.	.	47	0	0	0	0,0	0,0	47,48	0,0	93	2	0	0	4,4	0,0	86,88	1,1	FALSE	FALSE
chr2	135344995	.	A	G	.	PASS	73	1	ref	73	1	AA->AG	.	303	60	0	-0.53	0	.	.	9.85	G|intron_variant|MODIFIER|Plcb1|Plcb1|transcript|NM_001145830.1|protein_coding|20/31|c.2209-28A>G||||||,G|intron_variant|MODIFIER|Plcb1|Plcb1|transcript|NM_019677.2|protein_coding|20/32|c.2209-28A>G||||||	.	.	98	1	0	0	97,98	0,0	0,0	0,0	205	0	0	0	198,198	1,1	6,6	0,0	FALSE	FALSE
chr2	135907508	.	G	A	.	PASS	44	1	ref	44	1	GG->AG	.	460	60	0	-1.46	0	.	.	9.02	A|missense_variant|MODERATE|Plcb4|Plcb4|transcript|NM_013829.2|protein_coding|4/37|c.94G>A|p.Val32Met|224/3692|94/3528|32/1175||	.	.	240	0	0	0	0,0	0,0	240,240	0,0	218	1	0	0	5,6	0,0	212,214	0,0	FALSE	TRUE
chr2	135907612	.	C	T	.	PASS	90	2	ref	90	2	CC->CT	.	218	60	0	-0.71	0	.	.	17.82	T|intron_variant|MODIFIER|Plcb4|Plcb4|transcript|NM_013829.2|protein_coding|4/36|c.165+33C>T||||||	.	.	105	0	0	0	0,0	105,105	0,0	0,0	112	0	0	0	0,0	100,101	0,0	12,12	FALSE	FALSE
chr2	135907633	.	C	A	.	PASS	89	1	ref	89	1	CC->AC	.	150	60	0	1.64	0	.	.	19.77	A|intron_variant|MODIFIER|Plcb4|Plcb4|transcript|NM_013829.2|protein_coding|4/36|c.165+54C>A||||||	.	.	68	0	0	0	0,0	68,68	0,0	0,0	81	0	0	0	12,12	69,70	0,0	0,0	FALSE	FALSE
chr2	135951865	.	T	G	.	PASS	61	1	ref	61	1	TT->GT	.	191	60	0	2.73	0.47	.	.	7.81	G|intron_variant|MODIFIER|Plcb4|Plcb4|transcript|NM_013829.2|protein_coding|13/36|c.1065-128T>G||||||	.	.	67	0	0	0	0,0	0,0	0,0	67,67	123	0	0	0	0,0	0,0	15,16	108,108	FALSE	FALSE
chr2	135987493	.	C	A	.	PASS	85	1	ref	85	1	CC->AC	.	380	59.98	0	-1.6	0	.	.	8.85	A|synonymous_variant|LOW|Plcb4|Plcb4|transcript|NM_013829.2|protein_coding|29/37|c.2742C>A|p.Ile914Ile|2872/3692|2742/3528|914/1175||	.	.	209	3	0	0	0,0	206,213	0,0	0,0	164	4	0	0	6,7	154,160	0,0	0,0	FALSE	FALSE
chr2	136007148	.	T	C	.	PASS	36	1	ref	36	1	TT->CT	.	30	60	0	1.68	0	.	.	9.36	C|intron_variant|MODIFIER|Plcb4|Plcb4|transcript|NM_013829.2|protein_coding|34/36|c.3315-192T>C||||||	.	.	11	0	0	0	0,0	0,0	0,0	11,11	19	0	0	0	0,0	3,3	0,0	16,16	FALSE	FALSE
chr2	136058344	.	G	T	.	PASS	76	1	ref	76	1	GG->GT	.	209	59.74	0	-1.39	0	.	.	9.48	T|missense_variant|MODERATE|Lamp5|Lamp5|transcript|NM_029530.2|protein_coding|1/6|c.32G>T|p.Gly11Val|418/1955|32/843|11/280||	.	.	98	0	0	0	0,0	0,0	98,98	0,0	111	0	0	0	0,0	0,0	105,105	6,6	FALSE	TRUE
chr2	136068976	.	T	C	.	PASS	39	1	ref	39	1	TT->CT	.	177	60	0	1.33	0	.	.	7.18	C|intron_variant|MODIFIER|Lamp5|Lamp5|transcript|NM_029530.2|protein_coding|5/5|c.665-37T>C||||||	.	.	48	0	0	0	0,0	0,0	0,0	48,48	129	1	0	0	1,1	4,4	0,0	123,124	FALSE	FALSE
chr2	136169728	.	G	A	.	PASS	29	1	ref	29	1	GG->AG	.	20	60	0	0.93	0	.	.	15.78	A|intron_variant|MODIFIER|Pak7|Pak7|transcript|NM_172858.2|protein_coding|3/9|c.204+4333C>T||||||	.	.	14	0	0	0	0,0	0,0	14,14	0,0	6	0	0	0	4,4	0,0	2,2	0,0	FALSE	FALSE
chr2	136770074	.	G	T	.	PASS	47	1	ref	47	1	GG->GT	.	224	60	0	-0.88	0	.	.	9.45	T|stop_gained|HIGH|Snap25|Snap25|transcript|NM_011428.3|protein_coding|5/8|c.181G>T|p.Glu61*|394/2119|181/621|61/206||,T|intron_variant|MODIFIER|Snap25|Snap25|transcript|NM_001291056.1|protein_coding|5/7|c.281+214G>T||||||	(Snap25|Snap25|2|0.50)	(Snap25|Snap25|2|0.50)	110	0	0	0	0,0	0,0	110,110	0,0	114	1	0	0	0,0	0,0	107,108	6,6	TRUE	FALSE
chr2	136874517	.	C	T	.	PASS	32	1	ref	32	1	CC->CT	.	279	60	0	-0.69	0	.	.	8.23	T|missense_variant|MODERATE|Mkks|Mkks|transcript|NM_001141946.1|protein_coding|6/6|c.1462G>A|p.Gly488Ser|2222/2958|1462/1713|488/570||,T|missense_variant|MODERATE|Mkks|Mkks|transcript|NM_001286981.1|protein_coding|7/7|c.1258G>A|p.Gly420Ser|2254/2990|1258/1509|420/502||,T|missense_variant|MODERATE|Mkks|Mkks|transcript|NM_001286983.1|protein_coding|5/5|c.283G>A|p.Gly95Ser|1069/1805|283/534|95/177||,T|missense_variant|MODERATE|Mkks|Mkks|transcript|NM_021527.2|protein_coding|6/6|c.1462G>A|p.Gly488Ser|2458/3194|1462/1713|488/570||	.	.	137	0	0	0	0,0	137,138	0,0	0,0	140	0	0	0	0,0	136,137	0,0	4,4	FALSE	TRUE
chr2	136947139	.	A	G	.	PASS	47	1	ref	47	1	AA->AG	.	117	60	0	2.07	0	.	.	8.69	G|intron_variant|MODIFIER|Slx4ip|Slx4ip|transcript|NM_001038641.1|protein_coding|2/7|c.27+41539A>G||||||,G|intron_variant|MODIFIER|Slx4ip|Slx4ip|transcript|NM_028201.2|protein_coding|2/5|c.27+41539A>G||||||,G|intron_variant|MODIFIER|Slx4ip|Slx4ip|transcript|NM_028834.2|protein_coding|2/7|c.27+41539A>G||||||	.	.	41	0	0	0	41,41	0,0	0,0	0,0	76	0	0	0	72,72	0,0	4,4	0,0	FALSE	FALSE
chr2	137085056	.	G	A	.	PASS	48	2	ref	48	2	GG->AG	.	171	60	0	-1.25	0	.	.	9.86	A|missense_variant|MODERATE|Jag1|Jag1|transcript|NM_013822.5|protein_coding|23/26|c.2782C>T|p.Arg928Cys|3045/5493|2782/3657|928/1218||	.	.	97	0	0	0	0,0	0,0	97,97	0,0	72	0	0	0	4,4	0,0	68,70	0,0	FALSE	TRUE
chr2	137085088	.	C	T	.	PASS	47	1	ref	47	1	CC->CT	.	167	60	0	1.61	0	.	.	9.45	T|missense_variant|MODERATE|Jag1|Jag1|transcript|NM_013822.5|protein_coding|23/26|c.2750G>A|p.Cys917Tyr|3013/5493|2750/3657|917/1218||	.	.	89	0	0	0	0,0	89,89	0,0	0,0	76	0	0	0	0,0	72,74	0,0	4,4	FALSE	TRUE
chr2	137087608	.	G	T	.	PASS	70	1	ref	70	1	GG->GT	.	278	60	0	-1.73	0	.	.	7.74	T|splice_region_variant&intron_variant|LOW|Jag1|Jag1|transcript|NM_013822.5|protein_coding|19/25|c.2372+8C>A||||||	.	.	100	0	0	0	0,0	0,0	99,99	1,1	174	1	0	0	0,0	0,0	167,172	6,6	FALSE	FALSE
chr2	137093259	.	A	T	.	PASS	51	1	ref	51	1	AA->AT	.	427	60	0	-0.95	0	.	.	9.17	T|missense_variant|MODERATE|Jag1|Jag1|transcript|NM_013822.5|protein_coding|9/26|c.1182T>A|p.Asn394Lys|1445/5493|1182/3657|394/1218||	.	.	203	0	0	0	202,202	0,0	0,0	1,1	224	0	0	0	217,217	1,1	0,0	6,6	FALSE	TRUE
chr2	137096245	.	T	C	.	PASS	45	2	ref	45	2	TT->CT	.	137	60	0	-0.39	0	.	.	8.91	C|synonymous_variant|LOW|Jag1|Jag1|transcript|NM_013822.5|protein_coding|6/26|c.834A>G|p.Glu278Glu|1097/5493|834/3657|278/1218||	.	.	54	0	0	0	0,0	0,0	0,0	54,54	82	0	0	0	0,0	4,4	0,0	78,79	FALSE	FALSE
chr2	138871906	.	C	T	.	PASS	67	1	ref	67	1	CC->CT	.	101	60	0	1.24	0	.	.	16.69	T|intergenic_region|MODIFIER|Mir1952-Sptlc3|Mir1952-Sptlc3|intergenic_region|Mir1952-Sptlc3|||n.138871906C>T||||||	.	.	37	0	0	0	0,0	37,37	0,0	0,0	64	0	0	0	0,0	58,58	0,0	6,6	FALSE	FALSE
chr2	139494113	.	C	T	.	PASS	38	1	ref	38	1	CC->CT	.	50	60	0	-0.25	0	.	.	10.52	T|5_prime_UTR_variant|MODIFIER|Sptlc3|Sptlc3|transcript|NM_175467.3|protein_coding|2/13|c.-93C>T|||||93|	.	.	25	0	0	0	0,0	25,25	0,0	0,0	25	0	0	0	0,0	22,22	0,0	3,3	FALSE	FALSE
chr2	139566758	.	T	C	.	PASS	78	1	ref	78	1	TT->CT	.	431	60	0	-1.86	0	.	.	9.98	C|intron_variant|MODIFIER|Sptlc3|Sptlc3|transcript|NM_175467.3|protein_coding|6/12|c.732+60T>C||||||	.	.	237	0	0	0	0,0	0,0	0,0	237,237	193	1	0	0	0,0	6,6	0,0	186,188	FALSE	FALSE
chr2	139626072	.	A	G	.	PASS	44	1	ref	44	1	AA->AG	.	141	60	0	0.56	0	.	.	8.45	G|intron_variant|MODIFIER|Sptlc3|Sptlc3|transcript|NM_175467.3|protein_coding|11/12|c.1415+134A>G||||||	.	.	53	0	0	0	53,53	0,0	0,0	0,0	88	0	0	0	84,84	0,0	4,4	0,0	FALSE	FALSE
chr2	139757285	.	A	G	.	PASS	55	1	ref	55	1	AA->AG	.	67	60	0	-0.73	0	.	.	11.72	G|missense_variant|MODERATE|Ism1|Ism1|transcript|NM_001276489.1|protein_coding|6/6|c.1177A>G|p.Arg393Gly|1669/2965|1177/1386|393/461||	.	.	18	0	0	0	18,18	0,0	0,0	0,0	49	0	0	0	45,45	0,0	4,4	0,0	FALSE	TRUE
chr2	139951534	.	C	A	.	PASS	85	1	ref	85	1	CC->AC	.	197	60	0	-1.68	0	.	.	17.82	A|missense_variant|MODERATE|Tasp1|Tasp1|transcript|NM_001159640.2|protein_coding|9/14|c.721G>T|p.Asp241Tyr|841/2259|721/1263|241/420||,A|missense_variant|MODERATE|Tasp1|Tasp1|transcript|NM_001159641.2|protein_coding|9/13|c.721G>T|p.Asp241Tyr|841/2148|721/1152|241/383||,A|missense_variant|MODERATE|Tasp1|Tasp1|transcript|NM_175225.5|protein_coding|9/14|c.721G>T|p.Asp241Tyr|1108/2526|721/1263|241/420||,A|non_coding_transcript_exon_variant|MODIFIER|Tasp1|Tasp1|transcript|NR_110350.1|pseudogene|8/13|n.1028G>T||||||,A|non_coding_transcript_exon_variant|MODIFIER|Tasp1|Tasp1|transcript|NR_110351.1|pseudogene|9/14|n.841G>T||||||,A|non_coding_transcript_exon_variant|MODIFIER|Tasp1|Tasp1|transcript|NR_110352.1|pseudogene|8/13|n.772G>T||||||	.	.	91	0	0	0	0,0	91,91	0,0	0,0	106	0	0	0	11,11	95,95	0,0	0,0	FALSE	TRUE
chr2	140042152	.	T	C	.	PASS	31	1	ref	31	1	TT->CT	.	278	60	0	-2.31	0	.	.	7.01	C|missense_variant|MODERATE|Tasp1|Tasp1|transcript|NM_001159640.2|protein_coding|4/14|c.224A>G|p.Lys75Arg|344/2259|224/1263|75/420||,C|missense_variant|MODERATE|Tasp1|Tasp1|transcript|NM_001159641.2|protein_coding|4/13|c.224A>G|p.Lys75Arg|344/2148|224/1152|75/383||,C|missense_variant|MODERATE|Tasp1|Tasp1|transcript|NM_175225.5|protein_coding|4/14|c.224A>G|p.Lys75Arg|611/2526|224/1263|75/420||,C|missense_variant|MODERATE|Tasp1|Tasp1|transcript|NM_001289611.1|protein_coding|4/7|c.224A>G|p.Lys75Arg|344/2103|224/510|75/169||,C|intron_variant|MODIFIER|Tasp1|Tasp1|transcript|NR_110352.1|pseudogene|3/12|n.333+6090A>G||||||,C|non_coding_transcript_exon_variant|MODIFIER|Tasp1|Tasp1|transcript|NR_110350.1|pseudogene|4/13|n.611A>G||||||,C|non_coding_transcript_exon_variant|MODIFIER|Tasp1|Tasp1|transcript|NR_110351.1|pseudogene|4/14|n.344A>G||||||	.	.	133	0	0	0	0,0	0,0	0,0	133,133	145	0	0	0	0,0	4,4	0,0	141,141	FALSE	TRUE
chr2	140123612	.	C	A	.	PASS	62	2	ref	62	2	CC->AC	.	460	60	0	2.74	0	.	.	9.95	A|missense_variant|MODERATE|Esf1|Esf1|transcript|NM_001081090.1|protein_coding|13/14|c.2163G>T|p.Lys721Asn|2286/3392|2163/2538|721/845||	.	.	251	0	0	0	0,0	251,251	0,0	0,0	208	0	0	0	6,6	202,203	0,0	0,0	FALSE	TRUE
chr2	140164535	.	C	T	.	PASS	72	2	ref	72	2	CC->CT	.	309	60	0	-2.93	0	.	.	9.15	T|missense_variant|MODERATE|Esf1|Esf1|transcript|NM_001081090.1|protein_coding|3/14|c.691G>A|p.Glu231Lys|814/3392|691/2538|231/845||	.	.	145	0	0	0	0,0	145,145	0,0	0,0	164	1	0	0	0,0	157,158	0,0	6,6	FALSE	TRUE
chr2	140181580	.	G	A	.	PASS	40	1	ref	40	1	GG->AG	.	662	60	0	1.3	0	.	.	8.18	A|missense_variant|MODERATE|Ndufaf5|Ndufaf5|transcript|NM_027093.4|protein_coding|4/11|c.334G>A|p.Val112Met|400/2732|334/1032|112/343||	.	.	298	0	0	0	0,0	0,0	298,298	0,0	363	1	0	0	6,6	0,0	356,358	0,0	FALSE	TRUE
chr2	140193535	.	G	T	.	PASS	39	1	ref	39	1	GG->GT	.	275	60	0	1.42	0	.	.	8.1	T|intron_variant|MODIFIER|Ndufaf5|Ndufaf5|transcript|NM_027093.4|protein_coding|7/10|c.718-48G>T||||||	.	.	136	1	0	0	0,0	0,0	134,135	1,1	138	1	0	0	3,3	0,0	129,130	5,6	FALSE	FALSE
chr2	140245376	.	T	C	.	PASS	68	1	ref	68	1	TT->CT	.	160	60	0	1.8	0	.	.	11.57	C|synonymous_variant|LOW|Sel1l2|Sel1l2|transcript|NM_001033296.2|protein_coding|15/20|c.1374A>G|p.Gly458Gly|1452/2219|1374/2067|458/688||	.	.	61	0	0	0	0,0	0,0	0,0	61,61	99	0	0	0	0,0	6,6	0,0	93,93	FALSE	FALSE
chr2	140245414	.	T	C	.	PASS	39	1	ref	39	1	TT->CT	.	176	60	0	0.39	0	.	.	7.77	C|missense_variant|MODERATE|Sel1l2|Sel1l2|transcript|NM_001033296.2|protein_coding|15/20|c.1336A>G|p.Ile446Val|1414/2219|1336/2067|446/688||	.	.	69	0	0	0	0,0	0,0	0,0	69,69	107	0	0	0	0,0	4,4	0,0	103,103	FALSE	TRUE
chr2	140245417	.	C	T	.	PASS	40	1	ref	40	1	CC->CT	.	174	60	0	0.5	0	.	.	7.77	T|missense_variant|MODERATE|Sel1l2|Sel1l2|transcript|NM_001033296.2|protein_coding|15/20|c.1333G>A|p.Ala445Thr|1411/2219|1333/2067|445/688||	.	.	68	0	0	0	0,0	68,68	0,0	0,0	106	0	0	0	0,0	102,102	0,0	4,4	FALSE	TRUE
chr2	140266256	.	T	C	.	PASS	69	1	ref	69	1	TT->CT	.	164	60	0	1.97	0.26	.	.	7.79	C|intron_variant|MODIFIER|Sel1l2|Sel1l2|transcript|NM_001033296.2|protein_coding|6/19|c.603+104A>G||||||	.	.	99	0	0	0	0,0	0,0	0,0	99,99	65	0	0	0	0,0	5,5	0,0	60,60	FALSE	FALSE
chr2	142248441	.	G	A	.	PASS	16	1	ref	16	1	GG->AG	.	14	60	0	-0.77	0	.	.	8.28	A|intron_variant|MODIFIER|Macrod2|Macrod2|transcript|NM_001013802.3|protein_coding|11/18|c.857-8080G>A||||||	.	.	10	0	0	0	0,0	0,0	10,10	0,0	4	0	0	0	2,2	0,0	2,2	0,0	FALSE	FALSE
chr2	142318585	.	T	C	.	PASS	65	1	ref	65	1	TT->CT	.	132	60	0	-0.71	0	.	.	13.28	C|intron_variant|MODIFIER|Macrod2|Macrod2|transcript|NM_001013802.3|protein_coding|16/18|c.1282+78T>C||||||	.	.	45	0	0	0	0,0	0,0	0,0	45,45	87	0	0	0	0,0	5,5	1,1	81,81	FALSE	FALSE
chr2	142374322	.	G	A	.	PASS	61	1	ref	61	1	GG->AG	.	168	60	0	-1.72	0	.	.	9.04	A|intron_variant|MODIFIER|Macrod2|Macrod2|transcript|NM_001013802.3|protein_coding|17/18|c.1360+14G>A||||||	.	.	40	0	0	0	0,0	0,0	40,40	0,0	127	0	0	0	6,6	0,0	121,122	0,0	FALSE	FALSE
chr2	142619662	.	G	T	.	PASS	66	1	ref	66	1	GG->GT	.	58	60	0	-1.63	0	.	.	18.55	T|3_prime_UTR_variant|MODIFIER|Kif16b|Kif16b|transcript|NM_001081133.2|protein_coding|26/26|c.*96C>A|||||96|	.	.	19	0	0	0	0,0	0,0	19,19	0,0	39	0	0	0	0,0	0,0	33,33	6,6	FALSE	FALSE
chr2	142619720	.	G	A	.	PASS	68	1	ref	68	1	GG->AG	.	125	60	0	-1.08	0	.	.	16.74	A|3_prime_UTR_variant|MODIFIER|Kif16b|Kif16b|transcript|NM_001081133.2|protein_coding|26/26|c.*38C>T|||||38|	.	.	39	0	0	0	0,0	0,0	39,39	0,0	83	0	0	0	8,8	0,0	75,78	0,0	FALSE	FALSE
chr2	142702560	.	A	G	.	PASS	70	2	ref	70	2	AA->AG	.	454	59.94	0	1.81	0	.	.	8.95	G|intron_variant|MODIFIER|Kif16b|Kif16b|transcript|NM_001081133.2|protein_coding|22/25|c.3483+63T>C||||||	.	.	222	1	0	0	221,225	0,0	0,0	0,0	227	2	0	0	219,223	0,0	6,6	0,0	FALSE	FALSE
chr2	142711706	.	C	A	.	PASS	53	1	ref	53	1	CC->AC	.	85	60	0	1.62	0	.	.	12.47	A|missense_variant|MODERATE|Kif16b|Kif16b|transcript|NM_001081133.2|protein_coding|19/26|c.3171G>T|p.Met1057Ile|3264/5445|3171/3939|1057/1312||	.	.	28	0	0	0	0,0	28,28	0,0	0,0	57	0	0	0	4,4	53,53	0,0	0,0	FALSE	TRUE
chr2	142739650	.	G	A	.	PASS	69	1	ref	69	1	GG->AG	.	236	60	0	-0.7	0	.	.	9.73	A|intron_variant|MODIFIER|Kif16b|Kif16b|transcript|NM_001081133.2|protein_coding|16/25|c.1696-39C>T||||||	.	.	73	0	0	0	0,0	0,0	73,73	0,0	163	3	0	0	6,6	0,0	154,157	0,0	FALSE	FALSE
chr2	142740955	.	C	T	.	PASS	43	2	ref	43	2	CC->CT	.	172	60	0	-2.17	0	.	.	8.26	T|missense_variant|MODERATE|Kif16b|Kif16b|transcript|NM_001081133.2|protein_coding|16/26|c.1649G>A|p.Arg550His|1742/5445|1649/3939|550/1312||	.	.	81	0	0	0	0,0	81,81	0,0	0,0	91	1	0	0	0,0	86,87	0,0	4,4	FALSE	TRUE
chr2	142837646	.	C	T	.	PASS	32	1	ref	32	1	CC->CT	.	304	60	0	1.21	0	.	.	8.06	T|intron_variant|MODIFIER|Kif16b|Kif16b|transcript|NM_001081133.2|protein_coding|10/25|c.1177-64G>A||||||	.	.	163	0	0	0	0,0	163,164	0,0	0,0	139	0	0	0	0,0	135,136	0,0	4,4	FALSE	FALSE
chr2	142854448	.	G	A	.	PASS	67	1	ref	67	1	GG->AG	.	397	60	0	0.93	0	.	.	10.08	A|synonymous_variant|LOW|Kif16b|Kif16b|transcript|NM_001081133.2|protein_coding|5/26|c.432C>T|p.Phe144Phe|525/5445|432/3939|144/1312||	.	.	155	0	0	0	0,0	0,0	155,155	0,0	242	1	0	0	6,6	0,0	235,236	0,0	FALSE	FALSE
chr2	142865318	.	C	A	.	PASS	32	1	ref	32	1	CC->AC	.	256	60	0	-0.46	0	.	.	7.96	A|intron_variant|MODIFIER|Kif16b|Kif16b|transcript|NM_001081133.2|protein_coding|2/25|c.117+26G>T||||||	.	.	117	0	0	0	0,0	117,118	0,0	0,0	138	0	0	0	4,4	134,134	0,0	0,0	FALSE	FALSE
chr2	143064554	.	G	A	.	PASS	34	2	ref	34	2	GG->AG	.	269	60	0	-1.74	0	.	.	8.04	A|5_prime_UTR_variant|MODIFIER|Snrpb2|Snrpb2|transcript|NM_021335.3|protein_coding|2/7|c.-13G>A|||||13|	.	.	138	0	0	0	0,0	0,0	138,138	0,0	129	2	0	0	4,4	0,0	123,127	0,0	FALSE	FALSE
chr2	143069314	.	T	C	.	PASS	78	1	ref	78	1	TT->CT	.	364	60	0	1.13	0	.	.	10.1	C|intron_variant|MODIFIER|Snrpb2|Snrpb2|transcript|NM_021335.3|protein_coding|4/6|c.379-60T>C||||||	.	.	172	0	0	0	0,0	0,0	0,0	172,172	192	0	0	0	0,0	6,6	0,0	186,186	FALSE	FALSE
chr2	143081171	.	G	A	.	PASS	56	1	ref	56	1	GG->AG	.	622	60	0	1.46	0	.	.	10.1	A|missense_variant|MODERATE|Otor|Otor|transcript|NM_020595.2|protein_coding|4/4|c.380G>A|p.Cys127Tyr|388/916|380/387|127/128||	.	.	342	0	0	0	0,0	0,0	342,342	0,0	280	2	0	0	6,6	0,0	270,270	2,4	FALSE	TRUE
chr2	143696621	.	T	C	.	PASS	73	1	ref	73	1	TT->CT	.	252	60	0	2.83	0	.	.	9.98	C|intron_variant|MODIFIER|Pcsk2|Pcsk2|transcript|NM_008792.4|protein_coding|4/11|c.503-36T>C||||||	.	.	88	0	0	0	0,0	0,0	0,0	88,89	162	0	0	0	0,0	8,8	0,0	154,155	FALSE	FALSE
chr2	143784654	.	A	G	.	PASS	60	1	ref	60	1	AA->AG	.	78	60	0	0.09	0	.	.	16.74	G|missense_variant|MODERATE|Pcsk2|Pcsk2|transcript|NM_008792.4|protein_coding|8/12|c.833A>G|p.Asp278Gly|1191/4743|833/1914|278/637||,G|intron_variant|MODIFIER|Pcsk2os2|Pcsk2os2|transcript|NR_040625.1|pseudogene|2/2|n.1531+896T>C||||||	.	.	37	0	0	0	37,37	0,0	0,0	0,0	41	0	0	0	37,37	0,0	4,4	0,0	FALSE	TRUE
chr2	143813340	.	C	T	.	PASS	59	2	ref	59	2	CC->CT	.	324	60	0	-2.07	0	.	.	9.62	T|synonymous_variant|LOW|Pcsk2|Pcsk2|transcript|NM_008792.4|protein_coding|12/12|c.1443C>T|p.Thr481Thr|1801/4743|1443/1914|481/637||	.	.	98	0	0	0	0,0	98,101	0,0	0,0	222	1	0	0	0,0	215,217	0,0	6,6	FALSE	FALSE
chr2	143939966	.	C	T	.	PASS	78	1	ref	78	1	CC->CT	.	347	60	0	0.17	0	.	.	10.07	T|missense_variant|MODERATE|Dstn|Dstn|transcript|NM_019771.2|protein_coding|3/4|c.326C>T|p.Ala109Val|640/1900|326/498|109/165||	.	.	111	0	0	0	0,0	111,113	0,0	0,0	234	2	0	0	0,0	224,226	0,0	8,8	FALSE	TRUE
chr2	143942139	.	A	G	.	PASS	60	2	ref	60	2	AA->AG	.	484	60	0	-1.14	0	.	.	10.1	G|missense_variant|MODERATE|Dstn|Dstn|transcript|NM_019771.2|protein_coding|4/4|c.401A>G|p.Glu134Gly|715/1900|401/498|134/165||	.	.	212	0	0	0	212,212	0,0	0,0	0,0	270	0	0	0	264,266	0,0	6,6	0,0	FALSE	TRUE
chr2	143948308	.	T	A	.	PASS	51	1	ref	51	1	TT->AT	.	111	60	0	2.61	0	.	.	10.17	A|downstream_gene_variant|MODIFIER|Dstn|Dstn|transcript|NM_019771.2|protein_coding||c.*6072T>A|||||4984|,A|intron_variant|MODIFIER|Rrbp1|Rrbp1|transcript|NM_024281.2|protein_coding|23/23|c.4356+28A>T||||||	.	.	46	0	0	0	0,0	0,0	0,0	46,46	64	0	0	0	4,4	0,0	0,0	60,61	FALSE	FALSE
chr2	143949710	.	G	A	.	PASS	36	2	ref	36	2	GG->AG	.	83	60	0	0.83	0	.	.	9.51	A|stop_gained|HIGH|Rrbp1|Rrbp1|transcript|NM_024281.2|protein_coding|21/24|c.4075C>T|p.Gln1359*|4361/5177|4075/4395|1359/1464||	(Rrbp1|Rrbp1|2|0.50)	(Rrbp1|Rrbp1|2|0.50)	41	0	0	0	0,0	0,0	41,41	0,0	41	0	0	0	4,4	0,0	37,38	0,0	TRUE	FALSE
chr2	143954649	.	C	A	.	PASS	49	1	ref	49	1	CC->AC	.	128	60	0	-3.04	0	.	.	8.57	A|intron_variant|MODIFIER|Rrbp1|Rrbp1|transcript|NM_024281.2|protein_coding|15/23|c.3588+86G>T||||||	.	.	58	0	0	0	0,0	58,58	0,0	0,0	70	0	0	0	4,4	66,66	0,0	0,0	FALSE	FALSE
chr2	144142433	.	A	T	.	PASS	67	1	ref	67	1	AA->AT	.	137	60	0	-3.73	0	.	.	10.34	T|intergenic_region|MODIFIER|Banf2-Gm5535|Banf2-Gm5535|intergenic_region|Banf2-Gm5535|||n.144142433A>T||||||	.	.	56	0	1	0	56,56	0,0	0,0	0,0	81	0	8	0	76,76	0,0	0,0	5,5	FALSE	FALSE
chr2	144251149	.	G	T	.	PASS	57	2	ref	57	2	GG->GT	.	580	60	0	-2.41	0	.	.	8.97	T|3_prime_UTR_variant|MODIFIER|Snx5|Snx5|transcript|NM_001199188.1|protein_coding|14/14|c.*33C>A|||||33|,T|3_prime_UTR_variant|MODIFIER|Snx5|Snx5|transcript|NM_024225.5|protein_coding|13/13|c.*33C>A|||||33|	.	.	293	1	0	0	0,0	0,0	292,293	0,0	287	5	0	0	0,0	0,0	276,281	6,6	FALSE	FALSE
chr2	144252454	.	C	T	.	PASS	53	1	ref	53	1	CC->CT	.	591	60	0	-0.95	0	.	.	7.79	T|synonymous_variant|LOW|Snx5|Snx5|transcript|NM_001199188.1|protein_coding|13/14|c.1155G>A|p.Lys385Lys|1389/2507|1155/1215|385/404||,T|synonymous_variant|LOW|Snx5|Snx5|transcript|NM_024225.5|protein_coding|12/13|c.1155G>A|p.Lys385Lys|1300/2418|1155/1215|385/404||	.	.	269	0	0	0	2,2	267,267	0,0	0,0	322	0	0	0	2,2	314,314	0,0	6,6	FALSE	FALSE
chr2	144253797	.	C	G	.	PASS	31	1	ref	31	1	CC->CG	.	308	60	0	0.39	0	.	.	7.65	G|missense_variant|MODERATE|Snx5|Snx5|transcript|NM_001199188.1|protein_coding|12/14|c.943G>C|p.Ala315Pro|1177/2507|943/1215|315/404||,G|missense_variant|MODERATE|Snx5|Snx5|transcript|NM_024225.5|protein_coding|11/13|c.943G>C|p.Ala315Pro|1088/2418|943/1215|315/404||	.	.	166	0	0	0	0,0	166,166	0,0	0,0	142	0	0	0	0,0	138,138	4,4	0,0	FALSE	TRUE
chr2	144257792	.	T	A	.	PASS	38	1	ref	38	1	TT->AT	.	260	60	0	-0.57	0	.	.	8.18	A|intron_variant|MODIFIER|Snx5|Snx5|transcript|NM_001199188.1|protein_coding|6/13|c.513+78A>T||||||,A|intron_variant|MODIFIER|Snx5|Snx5|transcript|NM_024225.5|protein_coding|5/12|c.513+78A>T||||||	.	.	144	0	0	0	0,0	0,0	0,0	144,145	113	0	0	0	4,4	0,0	0,0	109,111	FALSE	FALSE
chr2	144261850	.	C	A	.	PASS	72	1	ref	72	1	CC->AC	.	278	60	0	1.02	0	.	.	10.1	A|downstream_gene_variant|MODIFIER|Snord17|Snord17|transcript|NR_030762.1|pseudogene||n.*4132G>T|||||4132|,A|intron_variant|MODIFIER|Snx5|Snx5|transcript|NM_001199188.1|protein_coding|3/13|c.156+70G>T||||||,A|intron_variant|MODIFIER|Snx5|Snx5|transcript|NM_024225.5|protein_coding|2/12|c.156+70G>T||||||	.	.	114	0	0	0	0,0	114,114	0,0	0,0	164	0	0	0	6,6	158,158	0,0	0,0	FALSE	FALSE
chr2	144266218	.	C	T	.	PASS	70	2	ref	70	2	CC->CT	.	368	60	0	0.87	0	.	.	10.1	T|upstream_gene_variant|MODIFIER|Snord17|Snord17|transcript|NR_030762.1|pseudogene||n.-16G>A|||||16|,T|upstream_gene_variant|MODIFIER|Mgme1|Mgme1|transcript|NM_001289630.1|protein_coding||c.-5762C>T|||||4686|,T|upstream_gene_variant|MODIFIER|Mgme1|Mgme1|transcript|NM_001289631.1|protein_coding||c.-5762C>T|||||4686|,T|upstream_gene_variant|MODIFIER|Mgme1|Mgme1|transcript|NM_028984.5|protein_coding||c.-5762C>T|||||4686|,T|intron_variant|MODIFIER|Snx5|Snx5|transcript|NM_001199188.1|protein_coding|2/13|c.51+4159G>A||||||,T|intron_variant|MODIFIER|Snx5|Snx5|transcript|NM_024225.5|protein_coding|1/12|c.51+4159G>A||||||	.	.	164	0	0	0	0,0	164,171	0,0	0,0	188	1	0	0	1,1	180,190	0,0	6,6	FALSE	FALSE
chr2	144276415	.	C	A	.	PASS	76	1	ref	76	1	CC->AC	.	242	60	0	-0.54	0	.	.	11.24	A|stop_gained|HIGH|Mgme1|Mgme1|transcript|NM_001289630.1|protein_coding|3/5|c.606C>A|p.Tyr202*|1111/3107|606/1017|202/338||,A|stop_gained|HIGH|Mgme1|Mgme1|transcript|NM_001289631.1|protein_coding|3/5|c.606C>A|p.Tyr202*|782/2778|606/1017|202/338||,A|stop_gained|HIGH|Mgme1|Mgme1|transcript|NM_028984.5|protein_coding|3/5|c.606C>A|p.Tyr202*|840/2836|606/1017|202/338||	(Mgme1|Mgme1|3|1.00)	(Mgme1|Mgme1|3|1.00)	100	0	0	0	0,0	100,100	0,0	0,0	140	0	0	0	8,8	132,134	0,0	0,0	TRUE	FALSE
chr2	144305936	.	C	T	.	PASS	59	1	ref	59	1	CC->CT	.	70	60	0	0	0	.	.	16.09	T|intron_variant|MODIFIER|Ovol2|Ovol2|transcript|NM_026924.3|protein_coding|3/3|c.509-17G>A||||||,T|intron_variant|MODIFIER|Ovol2|Ovol2|transcript|NM_152947.2|protein_coding|3/3|c.410-17G>A||||||	.	.	28	0	0	0	0,0	28,28	0,0	0,0	42	0	0	0	0,0	38,38	0,0	4,4	FALSE	FALSE
chr2	144373163	.	G	A	.	PASS	49	1	ref	49	1	GG->AG	.	195	60	0	-0.83	0	.	.	9.92	A|intron_variant|MODIFIER|Pet117|Pet117|transcript|NM_001164813.1|protein_coding|1/1|c.97-28G>A||||||,A|intron_variant|MODIFIER|Csrp2bp|Csrp2bp|transcript|NM_181417.3|protein_coding|1/10|c.-406-28G>A||||||,A|intron_variant|MODIFIER|Csrp2bp|Csrp2bp|transcript|NM_001166640.1|protein_coding|1/10|c.-304-28G>A||||||	.	.	69	0	0	0	0,0	0,0	69,69	0,0	125	0	0	0	4,4	0,0	118,119	3,3	FALSE	FALSE
chr2	144373761	.	T	C	.	PASS	40	1	ref	40	1	TT->CT	.	197	60	0	0.57	0	.	.	8.24	C|synonymous_variant|LOW|Csrp2bp|Csrp2bp|transcript|NM_181417.3|protein_coding|2/11|c.165T>C|p.Ser55Ser|694/3748|165/2340|55/779||,C|downstream_gene_variant|MODIFIER|Pet117|Pet117|transcript|NM_001164813.1|protein_coding||c.*424T>C|||||424|,C|intron_variant|MODIFIER|Csrp2bp|Csrp2bp|transcript|NM_001166640.1|protein_coding|2/10|c.-126+392T>C||||||	.	.	92	0	0	0	0,0	0,0	0,0	92,92	105	0	0	0	0,0	4,4	0,0	101,101	FALSE	FALSE
chr2	144393450	.	G	T	.	PASS	56	1	ref	56	1	GG->GT	.	91	60	0	0.18	0	.	.	14.93	T|missense_variant|MODERATE|Csrp2bp|Csrp2bp|transcript|NM_181417.3|protein_coding|6/11|c.829G>T|p.Ala277Ser|1358/3748|829/2340|277/779||,T|missense_variant|MODERATE|Csrp2bp|Csrp2bp|transcript|NM_001166640.1|protein_coding|6/11|c.445G>T|p.Ala149Ser|875/3265|445/1956|149/651||	.	.	42	1	0	0	0,0	0,0	41,42	0,0	49	0	0	0	0,0	0,0	45,45	4,4	FALSE	TRUE
chr2	144394095	.	T	C	.	PASS	41	1	ref	41	1	TT->CT	.	153	60	0	2.21	0	.	.	7.76	C|missense_variant|MODERATE|Csrp2bp|Csrp2bp|transcript|NM_181417.3|protein_coding|7/11|c.1379T>C|p.Val460Ala|1908/3748|1379/2340|460/779||,C|missense_variant|MODERATE|Csrp2bp|Csrp2bp|transcript|NM_001166640.1|protein_coding|7/11|c.995T>C|p.Val332Ala|1425/3265|995/1956|332/651||	.	.	51	0	0	0	0,0	0,0	0,0	51,51	102	0	0	0	0,0	4,4	0,0	98,98	FALSE	TRUE
chr2	144501490	.	A	G	.	PASS	49	1	ref	49	1	AA->AG	.	140	60	0	-0.39	0	.	.	10.02	G|synonymous_variant|LOW|Dzank1|Dzank1|transcript|NM_172859.2|protein_coding|10/21|c.948T>C|p.Thr316Thr|1075/6831|948/2337|316/778||	.	.	69	1	0	0	68,69	0,0	0,0	0,0	69	0	0	0	65,67	0,0	4,4	0,0	FALSE	FALSE
chr2	144525396	.	T	C	.	PASS	35	1	ref	35	1	TT->CT	.	28	60	0	2.17	0	.	.	11.63	C|upstream_gene_variant|MODIFIER|Polr3f|Polr3f|transcript|NM_029763.3|protein_coding||c.-2468T>C|||||2349|,C|intron_variant|MODIFIER|Dzank1|Dzank1|transcript|NM_172859.2|protein_coding|2/20|c.109+184A>G||||||	.	.	13	0	0	0	0,0	0,0	0,0	13,13	15	0	0	0	0,0	3,3	0,0	12,12	FALSE	FALSE
chr2	144567000	.	G	T	.	PASS	70	1	ref	70	1	GG->GT	.	428	60	0	-2.41	0	.	.	9.18	T|splice_donor_variant&intron_variant|HIGH|Sec23b|Sec23b|transcript|NM_001252543.1|protein_coding|5/19|c.603+1G>T||||||,T|splice_donor_variant&intron_variant|HIGH|Sec23b|Sec23b|transcript|NM_001252544.1|protein_coding|5/19|c.603+1G>T||||||,T|splice_donor_variant&intron_variant|HIGH|Sec23b|Sec23b|transcript|NM_001252545.1|protein_coding|5/19|c.603+1G>T||||||,T|splice_donor_variant&intron_variant|HIGH|Sec23b|Sec23b|transcript|NM_019787.4|protein_coding|5/19|c.603+1G>T||||||,T|splice_donor_variant&intron_variant|HIGH|Sec23b|Sec23b|transcript|NM_001281816.1|protein_coding|2/16|c.147+1G>T||||||	(Sec23b|Sec23b|5|1.00)	.	180	0	0	0	0,0	0,0	180,180	0,0	248	1	0	0	0,0	0,0	240,241	7,7	TRUE	FALSE
chr2	144578396	.	G	A	.	PASS	41	2	ref	41	2	GG->AG	.	422	60	0	-0.3	0	.	.	8.7	A|missense_variant|MODERATE|Sec23b|Sec23b|transcript|NM_001252543.1|protein_coding|12/20|c.1379G>A|p.Gly460Asp|1496/2799|1379/2304|460/767||,A|missense_variant|MODERATE|Sec23b|Sec23b|transcript|NM_001252544.1|protein_coding|12/20|c.1379G>A|p.Gly460Asp|1489/2792|1379/2304|460/767||,A|missense_variant|MODERATE|Sec23b|Sec23b|transcript|NM_001252545.1|protein_coding|12/20|c.1379G>A|p.Gly460Asp|1478/2781|1379/2304|460/767||,A|missense_variant|MODERATE|Sec23b|Sec23b|transcript|NM_019787.4|protein_coding|12/20|c.1379G>A|p.Gly460Asp|1507/2810|1379/2304|460/767||,A|missense_variant|MODERATE|Sec23b|Sec23b|transcript|NM_001281816.1|protein_coding|9/17|c.923G>A|p.Gly308Asp|1118/2421|923/1848|308/615||	.	.	193	0	0	0	0,0	0,0	193,193	0,0	226	2	0	0	5,5	0,0	219,224	0,0	FALSE	TRUE
chr2	144585749	.	G	A	.	PASS	33	1	ref	33	1	GG->AG	.	293	60	0	-0.63	0	.	.	8.23	A|missense_variant|MODERATE|Sec23b|Sec23b|transcript|NM_001252543.1|protein_coding|16/20|c.1895G>A|p.Gly632Glu|2012/2799|1895/2304|632/767||,A|missense_variant|MODERATE|Sec23b|Sec23b|transcript|NM_001252544.1|protein_coding|16/20|c.1895G>A|p.Gly632Glu|2005/2792|1895/2304|632/767||,A|missense_variant|MODERATE|Sec23b|Sec23b|transcript|NM_001252545.1|protein_coding|16/20|c.1895G>A|p.Gly632Glu|1994/2781|1895/2304|632/767||,A|missense_variant|MODERATE|Sec23b|Sec23b|transcript|NM_019787.4|protein_coding|16/20|c.1895G>A|p.Gly632Glu|2023/2810|1895/2304|632/767||,A|missense_variant|MODERATE|Sec23b|Sec23b|transcript|NM_001281816.1|protein_coding|13/17|c.1439G>A|p.Gly480Glu|1634/2421|1439/1848|480/615||	.	.	119	0	0	0	0,0	0,0	119,119	0,0	174	0	0	0	4,4	0,0	168,168	2,2	FALSE	TRUE
chr2	144586948	.	A	G	.	PASS	81	1	ref	81	1	AA->AG	.	323	60	0	1.24	0	.	.	10.1	G|missense_variant|MODERATE|Sec23b|Sec23b|transcript|NM_001252543.1|protein_coding|18/20|c.2075A>G|p.Asp692Gly|2192/2799|2075/2304|692/767||,G|missense_variant|MODERATE|Sec23b|Sec23b|transcript|NM_001252544.1|protein_coding|18/20|c.2075A>G|p.Asp692Gly|2185/2792|2075/2304|692/767||,G|missense_variant|MODERATE|Sec23b|Sec23b|transcript|NM_001252545.1|protein_coding|18/20|c.2075A>G|p.Asp692Gly|2174/2781|2075/2304|692/767||,G|missense_variant|MODERATE|Sec23b|Sec23b|transcript|NM_019787.4|protein_coding|18/20|c.2075A>G|p.Asp692Gly|2203/2810|2075/2304|692/767||,G|missense_variant|MODERATE|Sec23b|Sec23b|transcript|NM_001281816.1|protein_coding|15/17|c.1619A>G|p.Asp540Gly|1814/2421|1619/1848|540/615||	.	.	150	0	0	0	150,150	0,0	0,0	0,0	172	0	0	0	166,167	0,0	6,6	0,0	FALSE	TRUE
chr2	144590530	.	G	A	.	PASS	53	2	ref	53	2	GG->AG	.	124	60	0	1.61	0	.	.	12.61	A|3_prime_UTR_variant|MODIFIER|Sec23b|Sec23b|transcript|NM_001252543.1|protein_coding|20/20|c.*155G>A|||||155|,A|3_prime_UTR_variant|MODIFIER|Sec23b|Sec23b|transcript|NM_001252544.1|protein_coding|20/20|c.*155G>A|||||155|,A|3_prime_UTR_variant|MODIFIER|Sec23b|Sec23b|transcript|NM_001252545.1|protein_coding|20/20|c.*155G>A|||||155|,A|3_prime_UTR_variant|MODIFIER|Sec23b|Sec23b|transcript|NM_019787.4|protein_coding|20/20|c.*155G>A|||||155|,A|3_prime_UTR_variant|MODIFIER|Sec23b|Sec23b|transcript|NM_001281816.1|protein_coding|17/17|c.*155G>A|||||155|,A|upstream_gene_variant|MODIFIER|Gm561|Gm561|transcript|NM_001033297.2|protein_coding||c.-3561G>A|||||3535|	.	.	50	0	0	0	0,0	0,0	50,50	0,0	72	0	0	0	4,4	0,0	67,69	1,1	FALSE	FALSE
chr2	144746967	.	A	G	.	PASS	51	2	ref	51	2	AA->AG	.	105	60	0	-1.29	0	.	.	10.89	G|missense_variant|MODERATE|Dtd1|Dtd1|transcript|NM_025314.3|protein_coding|5/6|c.544A>G|p.Ser182Gly|640/1283|544/630|182/209||	.	.	42	0	0	0	42,42	0,0	0,0	0,0	62	0	0	0	58,59	0,0	4,4	0,0	FALSE	TRUE
chr2	144746989	.	G	A	.	PASS	67	2	ref	67	2	GG->AG	.	101	60	0	-3.57	0	.	.	13.9	A|missense_variant|MODERATE|Dtd1|Dtd1|transcript|NM_025314.3|protein_coding|5/6|c.566G>A|p.Arg189His|662/1283|566/630|189/209||	.	.	38	0	0	0	0,0	0,0	38,38	0,0	62	0	0	0	6,6	0,0	56,57	0,0	FALSE	TRUE
chr2	145245180	.	T	C	.	PASS	77	1	ref	77	1	TT->CT	.	117	60	0	0	0	.	.	18.09	C|intron_variant|MODIFIER|Slc24a3|Slc24a3|transcript|NM_053195.2|protein_coding|2/16|c.118+91T>C||||||	.	.	61	0	0	0	0,0	0,0	0,0	61,65	52	0	0	0	0,0	6,6	0,0	46,46	FALSE	FALSE
chr2	145591229	.	C	T	.	PASS	87	1	ref	87	1	CC->CT	.	602	60	0	2.74	0	.	.	9.95	T|intron_variant|MODIFIER|Slc24a3|Slc24a3|transcript|NM_053195.2|protein_coding|8/16|c.560+46C>T||||||	.	.	276	0	0	0	0,0	276,276	0,0	0,0	324	2	0	0	1,2	313,316	1,1	7,7	FALSE	FALSE
chr2	145613581	.	C	A	.	PASS	83	1	ref	83	1	CC->AC	.	325	60	0	1.81	0	.	.	10.1	A|stop_gained|HIGH|Slc24a3|Slc24a3|transcript|NM_053195.2|protein_coding|13/17|c.1239C>A|p.Tyr413*|1295/3422|1239/1788|413/595||	(Slc24a3|Slc24a3|1|1.00)	(Slc24a3|Slc24a3|1|1.00)	136	0	0	0	0,0	136,136	0,0	0,0	189	1	0	0	8,9	180,180	0,0	0,0	TRUE	FALSE
chr2	145613714	.	G	A	.	PASS	74	1	ref	74	1	GG->AG	.	179	60	0	0.35	0	.	.	12.44	A|intron_variant|MODIFIER|Slc24a3|Slc24a3|transcript|NM_053195.2|protein_coding|13/16|c.1347+25G>A||||||	.	.	100	0	0	0	0,0	0,0	100,101	0,0	77	0	0	0	5,5	0,0	72,73	0,0	FALSE	FALSE
chr2	145843076	.	G	A	.	PASS	43	1	ref	43	1	GG->AG	.	251	60	0	-2.58	0	.	.	7.72	A|intron_variant|MODIFIER|Rin2|Rin2|transcript|NM_028724.4|protein_coding|4/12|c.24-1635G>A||||||	.	.	98	0	0	0	0,0	0,0	98,98	0,0	151	1	0	0	4,4	0,0	143,146	3,3	FALSE	FALSE
chr2	145878764	.	C	A	.	PASS	44	1	ref	44	1	CC->AC	.	123	60	0	0.43	0	.	.	8.1	A|intron_variant|MODIFIER|Rin2|Rin2|transcript|NM_028724.4|protein_coding|10/12|c.1961-80C>A||||||	.	.	36	0	0	0	0,0	36,36	0,0	0,0	87	0	0	0	4,4	83,83	0,0	0,0	FALSE	FALSE
chr2	145878966	.	C	T	.	PASS	34	1	ref	34	1	CC->CT	.	207	60	0	-0.41	0	.	.	7.56	T|missense_variant|MODERATE|Rin2|Rin2|transcript|NM_028724.4|protein_coding|11/13|c.2083C>T|p.His695Tyr|2470/4657|2083/2577|695/858||	.	.	74	0	0	0	0,0	74,78	0,0	0,0	129	0	0	0	0,0	125,125	0,0	4,4	FALSE	TRUE
chr2	145885770	.	G	A	.	PASS	71	1	ref	71	1	GG->AG	.	224	60	0	0.28	0	.	.	11.12	A|stop_gained|HIGH|Rin2|Rin2|transcript|NM_028724.4|protein_coding|13/13|c.2424G>A|p.Trp808*|2811/4657|2424/2577|808/858||	.	.	80	0	0	0	0,0	0,0	80,80	0,0	144	0	0	0	8,8	0,0	136,136	0,0	TRUE	FALSE
chr2	145911892	.	G	A	.	PASS	33	2	ref	33	2	GG->AG	.	77	60	0	-0.3	0	.	.	9.29	A|intron_variant|MODIFIER|Naa20|Naa20|transcript|NM_026425.3|protein_coding|3/5|c.199+99G>A||||||,A|intron_variant|MODIFIER|Naa20|Naa20|transcript|NM_001141965.1|protein_coding|3/5|c.169+129G>A||||||	.	.	44	0	0	0	0,0	0,0	44,44	0,0	31	0	0	0	3,3	0,0	28,30	0,0	FALSE	FALSE
chr2	145926835	.	T	C	.	PASS	95	1	ref	95	1	TT->CT	.	346	60	0	-0.64	0	.	.	11.62	C|missense_variant|MODERATE|Crnkl1|Crnkl1|transcript|NM_025820.3|protein_coding|7/14|c.913A>G|p.Arg305Gly|1009/3111|913/2073|305/690||	.	.	183	0	0	0	0,0	0,0	0,0	183,183	163	0	0	0	0,0	10,10	0,0	153,153	FALSE	TRUE
chr2	145928129	.	G	C	.	PASS	29	1	ref	29	1	GG->CG	.	308	60	0	-0.09	0	.	.	7.79	C|missense_variant|MODERATE|Crnkl1|Crnkl1|transcript|NM_025820.3|protein_coding|6/14|c.793C>G|p.Gln265Glu|889/3111|793/2073|265/690||	.	.	153	0	0	0	0,0	0,0	153,154	0,0	154	0	0	0	0,0	4,4	150,150	0,0	FALSE	TRUE
chr2	145930899	.	G	A	.	PASS	39	1	ref	39	1	GG->AG	.	29	60	0	-0.23	0	.	.	13.23	A|upstream_gene_variant|MODIFIER|Cfap61|Cfap61|transcript|NM_175280.3|protein_coding||c.-8950G>A|||||3885|,A|intron_variant|MODIFIER|Crnkl1|Crnkl1|transcript|NM_025820.3|protein_coding|4/13|c.456-199C>T||||||	.	.	15	0	0	0	0,0	0,0	15,15	0,0	14	0	0	0	3,3	0,0	11,11	0,0	FALSE	FALSE
chr2	146120450	.	G	A	.	PASS	42	1	ref	42	1	GG->AG	.	279	60	0	-0.24	0	.	.	8.17	A|intergenic_region|MODIFIER|Cfap61-Insm1|Cfap61-Insm1|intergenic_region|Cfap61-Insm1|||n.146120450G>A||||||	.	.	104	0	0	0	0,0	0,0	104,104	0,0	172	1	0	0	5,5	0,0	166,169	0,1	FALSE	FALSE
chr2	146224940	.	G	T	.	PASS	77	2	ref	77	2	GG->GT	.	174	60	0	1.03	0	.	.	16.83	T|3_prime_UTR_variant|MODIFIER|Insm1|Insm1|transcript|NM_016889.3|protein_coding|1/1|c.*1109G>T|||||1109|	.	.	75	0	0	0	0,0	0,0	75,76	0,0	96	2	0	0	0,0	0,0	85,89	9,9	FALSE	FALSE
chr2	146248408	.	G	A	.	PASS	38	1	ref	38	1	GG->AG	.	31	60	0	0.67	0	.	.	10.77	A|intron_variant|MODIFIER|Ralgapa2|Ralgapa2|transcript|NM_001033348.3|protein_coding|39/40|c.5729-200C>T||||||	.	.	12	0	0	0	0,0	0,0	12,12	0,0	19	0	0	0	3,3	0,0	16,16	0,0	FALSE	FALSE
chr2	146305716	.	T	C	.	PASS	42	2	ref	42	2	TT->CT	.	213	60	0	-0.49	0	.	.	8.7	C|intron_variant|MODIFIER|Ralgapa2|Ralgapa2|transcript|NM_001033348.3|protein_coding|38/40|c.5606+9207A>G||||||	.	.	97	0	0	0	0,0	0,0	0,0	97,97	113	0	0	0	0,0	4,4	1,1	108,111	FALSE	FALSE
chr2	146345319	.	A	G	.	PASS	78	1	ref	78	1	AA->AG	.	100	60	0	0.73	0	.	.	19.77	G|intron_variant|MODIFIER|Ralgapa2|Ralgapa2|transcript|NM_001033348.3|protein_coding|32/40|c.4195+67T>C||||||	.	.	46	0	0	0	46,46	0,0	0,0	0,0	54	0	0	0	46,46	0,0	8,8	0,0	FALSE	FALSE
chr2	146347087	.	T	C	.	PASS	62	2	ref	62	2	TT->CT	.	643	60	0	-1.5	0	.	.	10.1	C|intron_variant|MODIFIER|Ralgapa2|Ralgapa2|transcript|NM_001033348.3|protein_coding|30/40|c.3873+29A>G||||||	.	.	358	0	0	0	0,0	0,0	0,0	358,360	283	2	0	0	0,0	7,7	0,0	274,276	FALSE	FALSE
chr2	146347313	.	C	A	.	PASS	29	1	ref	29	1	CC->AC	.	86	60	0	-2.85	0	.	.	7.45	A|intron_variant|MODIFIER|Ralgapa2|Ralgapa2|transcript|NM_001033348.3|protein_coding|29/40|c.3805-129G>T||||||	.	.	45	0	0	0	0,0	45,45	0,0	0,0	41	0	0	0	3,3	38,38	0,0	0,0	FALSE	FALSE
chr2	146361529	.	A	T	.	PASS	36	1	ref	36	1	AA->AT	.	228	60	0	-0.06	0	.	.	8.12	T|intron_variant|MODIFIER|Ralgapa2|Ralgapa2|transcript|NM_001033348.3|protein_coding|24/40|c.3268-10T>A||||||	.	.	104	0	0	0	104,104	0,0	0,0	0,0	124	2	0	0	118,119	0,0	0,0	4,5	FALSE	FALSE
chr2	146424949	.	A	G	.	PASS	75	2	ref	75	2	AA->AG	.	122	60	0	1.83	0	.	.	17.82	G|intron_variant|MODIFIER|Ralgapa2|Ralgapa2|transcript|NM_001033348.3|protein_coding|14/40|c.1801-95T>C||||||	.	.	63	0	0	0	63,63	0,0	0,0	0,0	56	0	0	0	50,53	0,0	6,6	0,0	FALSE	FALSE
chr2	146460631	.	A	G	.	PASS	38	1	ref	38	1	AA->AG	.	311	60	0	-0.4	0	.	.	8.18	G|intron_variant|MODIFIER|Ralgapa2|Ralgapa2|transcript|NM_001033348.3|protein_coding|4/40|c.328+83T>C||||||	.	.	198	0	0	0	198,198	0,0	0,0	0,0	113	0	0	0	109,109	0,0	4,4	0,0	FALSE	FALSE
chr2	146485289	.	G	T	.	PASS	32	1	ref	32	1	GG->GT	.	273	60	0	-2.1	0	.	.	7.92	T|intron_variant|MODIFIER|Ralgapa2|Ralgapa2|transcript|NM_001033348.3|protein_coding|1/40|c.107-58C>A||||||	.	.	133	0	0	0	0,0	0,0	133,133	0,0	140	0	0	0	0,0	0,0	136,136	4,4	FALSE	FALSE
chr2	146522434	.	C	T	.	PASS	15	1	ref	15	1	CC->CT	.	13	60	0	1.22	0	.	.	7.51	T|intergenic_region|MODIFIER|Ralgapa2-4933406D12Rik|Ralgapa2-4933406D12Rik|intergenic_region|Ralgapa2-4933406D12Rik|||n.146522434C>T||||||	.	.	10	1	0	0	0,0	9,10	0,0	0,0	3	0	0	0	0,0	1,1	0,0	2,2	FALSE	FALSE
chr2	146863703	.	A	T	.	PASS	57	2	ref	57	2	AA->AT	.	250	59.88	0	2.41	0	.	.	10.56	T|splice_region_variant&intron_variant|LOW|Kiz|Kiz|transcript|NM_001033298.3|protein_coding|2/13|c.186-4A>T||||||	.	.	158	5	0	0	152,158	0,0	0,0	1,2	90	1	2	0	83,84	0,0	0,0	6,6	FALSE	FALSE
chr2	146888939	.	C	T	.	PASS	48	1	ref	48	1	CC->CT	.	116	60	0	-0.8	0	.	.	9.3	T|intron_variant|MODIFIER|Kiz|Kiz|transcript|NM_001033298.3|protein_coding|4/13|c.430-82C>T||||||	.	.	43	0	0	0	0,0	43,43	0,0	0,0	73	0	0	0	0,0	69,69	0,0	4,4	FALSE	FALSE
chr2	146889552	.	G	T	.	PASS	74	1	ref	74	1	GG->GT	.	237	60	0	-0.78	0	.	.	10.08	T|stop_gained|HIGH|Kiz|Kiz|transcript|NM_001033298.3|protein_coding|5/14|c.961G>T|p.Glu321*|994/2150|961/2088|321/695||	(Kiz|Kiz|1|1.00)	(Kiz|Kiz|1|1.00)	93	0	0	0	0,0	0,0	93,93	0,0	144	0	0	0	0,0	0,0	138,138	6,6	TRUE	FALSE
chr2	147027465	.	A	G	.	PASS	94	1	ref	94	1	AA->AG	.	371	60	0	-2.27	0	.	.	9.43	G|intron_variant|MODIFIER|Xrn2|Xrn2|transcript|NM_011917.2|protein_coding|7/29|c.649+86A>G||||||	.	.	184	0	0	0	184,184	0,0	0,0	0,0	187	3	0	0	176,179	0,0	8,8	0,0	FALSE	FALSE
chr2	147036716	.	G	A	.	PASS	54	1	ref	54	1	GG->AG	.	519	60	0	0.06	0	.	.	9.99	A|missense_variant|MODERATE|Xrn2|Xrn2|transcript|NM_011917.2|protein_coding|15/30|c.1331G>A|p.Gly444Asp|1393/3367|1331/2856|444/951||	.	.	269	1	0	0	0,0	0,0	268,270	0,0	249	0	0	0	6,6	0,0	243,243	0,0	FALSE	TRUE
chr2	147038392	.	C	A	.	PASS	43	1	ref	43	1	CC->AC	.	208	60	0	-0.77	0	.	.	8.7	A|intron_variant|MODIFIER|Xrn2|Xrn2|transcript|NM_011917.2|protein_coding|16/29|c.1529+105C>A||||||	.	.	95	0	0	0	0,0	95,95	0,0	0,0	113	0	0	0	4,4	108,108	1,1	0,0	FALSE	FALSE
chr2	147041025	.	T	C	.	PASS	46	1	ref	46	1	TT->CT	.	177	60	0	0.76	0	.	.	9.31	C|intron_variant|MODIFIER|Xrn2|Xrn2|transcript|NM_011917.2|protein_coding|17/29|c.1665+74T>C||||||	.	.	96	0	0	0	0,0	0,0	0,0	96,98	79	0	0	0	0,0	4,4	0,0	75,75	FALSE	FALSE
chr2	147042851	.	C	A	.	PASS	93	1	ref	93	1	CC->AC	.	582	60	0	2.55	0	.	.	9.92	A|intron_variant|MODIFIER|Xrn2|Xrn2|transcript|NM_011917.2|protein_coding|19/29|c.1864-9C>A||||||	.	.	312	4	0	0	0,1	307,310	0,0	1,1	267	2	0	0	10,11	255,259	0,0	0,0	FALSE	FALSE
chr2	147047497	.	C	T	.	PASS	69	1	ref	69	1	CC->CT	.	114	60	0	-1.84	0	.	.	16.83	T|intron_variant|MODIFIER|Xrn2|Xrn2|transcript|NM_011917.2|protein_coding|20/29|c.1937-138C>T||||||	.	.	49	1	0	0	0,0	48,49	0,0	0,0	65	0	0	0	1,1	59,59	0,0	5,5	FALSE	FALSE
chr2	147047706	.	A	G	.	PASS	86	1	ref	86	1	AA->AG	.	341	60	0	-2.04	0	.	.	9.98	G|missense_variant|MODERATE|Xrn2|Xrn2|transcript|NM_011917.2|protein_coding|21/30|c.2008A>G|p.Thr670Ala|2070/3367|2008/2856|670/951||	.	.	146	0	0	0	146,147	0,0	0,0	0,0	193	1	0	0	184,186	0,0	8,8	0,0	FALSE	TRUE
chr2	147184257	.	C	T	.	PASS	72	1	ref	72	1	CC->CT	.	80	60	0	1.48	0	.	.	19.87	T|missense_variant|MODERATE|Nkx2-2|Nkx2-2|transcript|NM_010919.2|protein_coding|2/2|c.560G>A|p.Arg187Gln|944/2049|560/822|187/273||,T|missense_variant|MODERATE|Nkx2-2|Nkx2-2|transcript|NM_001077632.1|protein_coding|2/3|c.560G>A|p.Arg187Gln|944/1354|560/747|187/248||,T|upstream_gene_variant|MODIFIER|6430503K07Rik|6430503K07Rik|transcript|NR_108091.1|pseudogene||n.-3167C>T|||||3167|,T|non_coding_transcript_exon_variant|MODIFIER|Nkx2-2os|Nkx2-2os|transcript|NR_030769.3|pseudogene|1/6|n.175C>T||||||	.	.	30	0	0	0	0,0	30,30	0,0	0,0	50	0	0	0	0,0	42,42	0,0	8,8	FALSE	TRUE
chr2	147331738	.	C	T	.	PASS	61	1	ref	61	1	CC->CT	.	491	60	0	-0.03	0	.	.	8.73	T|downstream_gene_variant|MODIFIER|Nkx2-2os|Nkx2-2os|transcript|NR_030769.3|pseudogene||n.*57C>T|||||57|,T|intergenic_region|MODIFIER|Nkx2-2os-AI646519|Nkx2-2os-AI646519|intergenic_region|Nkx2-2os-AI646519|||n.147331738C>T||||||	.	.	222	0	0	0	1,1	221,223	0,0	0,0	267	0	0	0	0,0	261,261	0,0	6,6	FALSE	FALSE
chr2	147366164	.	C	T	.	PASS	65	1	ref	65	1	CC->CT	.	126	60	0	0.68	3.07	.	.	8.58	T|missense_variant|MODERATE|Pax1|Pax1|transcript|NM_008780.2|protein_coding|2/5|c.691C>T|p.Pro231Ser|745/2638|691/1341|231/446||,T|upstream_gene_variant|MODIFIER|AI646519|AI646519|transcript|NR_040330.1|pseudogene||n.-3371G>A|||||3371|	.	.	49	2	0	0	0,0	47,49	0,0	0,0	77	1	0	0	0,0	71,72	0,0	5,5	FALSE	TRUE
chr2	147366313	.	A	G	.	PASS	35	1	ref	35	1	AA->AG	.	244	60	0	-0.14	0	.	.	8.13	G|synonymous_variant|LOW|Pax1|Pax1|transcript|NM_008780.2|protein_coding|2/5|c.840A>G|p.Ala280Ala|894/2638|840/1341|280/446||,G|upstream_gene_variant|MODIFIER|AI646519|AI646519|transcript|NR_040330.1|pseudogene||n.-3520T>C|||||3520|	.	.	115	0	0	0	115,116	0,0	0,0	0,0	127	2	0	0	121,123	0,0	4,4	0,1	FALSE	FALSE
chr2	147711071	.	G	A	.	PASS	36	1	ref	36	1	GG->AG	.	181	60	0	-0.37	0	.	.	7.09	A|non_coding_transcript_exon_variant|MODIFIER|A530006G24Rik|A530006G24Rik|transcript|NR_046014.1|pseudogene|2/3|n.267G>A||||||	.	.	59	0	0	0	0,0	0,0	59,59	0,0	122	0	0	0	4,4	0,0	118,118	0,0	FALSE	FALSE
chr2	147716694	.	C	T	.	PASS	72	1	ref	72	1	CC->CT	.	217	60	0	0.46	0	.	.	11.24	T|non_coding_transcript_exon_variant|MODIFIER|A530006G24Rik|A530006G24Rik|transcript|NR_046014.1|pseudogene|3/3|n.393C>T||||||	.	.	81	0	0	0	0,0	81,81	0,0	0,0	135	0	0	0	0,0	127,128	0,0	8,8	FALSE	FALSE
chr2	148043566	.	T	C	.	PASS	56	2	ref	56	2	TT->CT	.	96	60	0	0.08	0	.	.	10.89	C|missense_variant|MODERATE|Foxa2|Foxa2|transcript|NM_001291065.1|protein_coding|2/2|c.1346A>G|p.Asp449Gly|1381/2070|1346/1398|449/465||,C|missense_variant|MODERATE|Foxa2|Foxa2|transcript|NM_001291067.1|protein_coding|2/2|c.1238A>G|p.Asp413Gly|1449/2138|1238/1290|413/429||,C|missense_variant|MODERATE|Foxa2|Foxa2|transcript|NM_010446.3|protein_coding|3/3|c.1328A>G|p.Asp443Gly|1439/2128|1328/1380|443/459||	.	.	48	0	0	0	1,1	0,0	0,0	47,47	46	0	0	0	0,0	4,4	0,0	42,44	FALSE	TRUE
chr2	148043868	.	C	T	.	PASS	59	1	ref	59	1	CC->CT	.	68	60	0	3.25	1.25	.	.	8.06	T|synonymous_variant|LOW|Foxa2|Foxa2|transcript|NM_001291065.1|protein_coding|2/2|c.1044G>A|p.Gln348Gln|1079/2070|1044/1398|348/465||,T|synonymous_variant|LOW|Foxa2|Foxa2|transcript|NM_001291067.1|protein_coding|2/2|c.936G>A|p.Gln312Gln|1147/2138|936/1290|312/429||,T|synonymous_variant|LOW|Foxa2|Foxa2|transcript|NM_010446.3|protein_coding|3/3|c.1026G>A|p.Gln342Gln|1137/2128|1026/1380|342/459||	.	.	27	0	0	0	0,0	27,27	0,0	0,0	41	0	0	0	0,0	37,37	0,0	4,4	FALSE	FALSE
chr2	148044458	.	G	A	.	PASS	65	1	ref	65	1	GG->AG	.	95	60	0	-1.17	0	.	.	16.25	A|missense_variant|MODERATE|Foxa2|Foxa2|transcript|NM_001291065.1|protein_coding|2/2|c.454C>T|p.Arg152Trp|489/2070|454/1398|152/465||,A|missense_variant|MODERATE|Foxa2|Foxa2|transcript|NM_001291067.1|protein_coding|2/2|c.346C>T|p.Arg116Trp|557/2138|346/1290|116/429||,A|missense_variant|MODERATE|Foxa2|Foxa2|transcript|NM_010446.3|protein_coding|3/3|c.436C>T|p.Arg146Trp|547/2128|436/1380|146/459||	.	.	31	0	0	0	0,0	0,0	31,31	0,0	64	0	0	0	6,6	0,0	58,58	0,0	FALSE	TRUE
chr2	148396630	.	A	T	.	PASS	74	1	ref	74	1	AA->AT	.	136	60	0	-2.83	0	.	.	15.6	T|3_prime_UTR_variant|MODIFIER|Sstr4|Sstr4|transcript|NM_009219.3|protein_coding|1/1|c.*2A>T|||||2|	.	.	56	0	0	0	56,56	0,0	0,0	0,0	79	1	0	0	70,71	0,0	0,0	8,9	FALSE	FALSE
chr2	148441164	.	T	C	.	PASS	47	1	ref	47	1	TT->CT	.	209	60	0	0.26	0	.	.	9.14	C|3_prime_UTR_variant|MODIFIER|Cd93|Cd93|transcript|NM_010740.3|protein_coding|2/2|c.*79A>G|||||79|	.	.	69	0	0	0	0,0	0,0	0,0	69,69	140	0	0	0	1,1	6,6	0,0	133,133	FALSE	FALSE
chr2	148443239	.	C	A	.	PASS	69	1	ref	69	1	CC->AC	.	91	60	0	-0.21	0	.	.	18.09	A|synonymous_variant|LOW|Cd93|Cd93|transcript|NM_010740.3|protein_coding|1/2|c.186G>T|p.Val62Val|297/6638|186/1935|62/644||	.	.	36	0	0	0	0,0	36,36	0,0	0,0	54	0	0	0	6,6	48,49	0,0	0,0	FALSE	FALSE
chr2	148686682	.	T	C	.	PASS	37	2	ref	37	2	TT->CT	.	171	60	0	0.65	0	.	.	7.59	C|intron_variant|MODIFIER|Gzf1|Gzf1|transcript|NM_028986.3|protein_coding|3/5|c.1453+74T>C||||||	.	.	55	0	0	0	0,0	0,0	0,0	55,55	115	2	0	0	0,0	4,4	0,0	109,112	FALSE	FALSE
chr2	148698406	.	T	C	.	PASS	79	1	ref	79	1	TT->CT	.	56	60	0	-0.52	0	.	.	19.98	C|intron_variant|MODIFIER|Napb|Napb|transcript|NM_019632.3|protein_coding|9/10|c.736-173A>G||||||	.	.	41	0	0	0	0,0	0,0	0,0	41,41	15	0	0	0	0,0	4,4	0,0	11,11	FALSE	FALSE
chr2	148703043	.	G	T	.	PASS	78	1	ref	78	1	GG->GT	.	210	60	0	1.9	0	.	.	13.43	T|intron_variant|MODIFIER|Napb|Napb|transcript|NM_019632.3|protein_coding|7/10|c.561+18C>A||||||	.	.	98	0	0	0	0,0	0,0	98,98	0,0	112	0	0	0	0,0	0,0	104,104	8,8	FALSE	FALSE
chr2	148703346	.	C	A	.	PASS	46	2	ref	46	2	CC->AC	.	701	60	0	-1.46	0	.	.	9.21	A|intron_variant|MODIFIER|Napb|Napb|transcript|NM_019632.3|protein_coding|5/10|c.421-21G>T||||||	.	.	345	0	0	0	0,0	345,345	0,0	0,0	355	2	0	0	7,7	346,349	0,0	0,0	FALSE	FALSE
chr2	148712920	.	G	A	.	PASS	65	1	ref	65	1	GG->AG	.	76	60	0	2.85	0	.	.	16.52	A|intron_variant|MODIFIER|Napb|Napb|transcript|NM_019632.3|protein_coding|1/10|c.99-166C>T||||||	.	.	44	0	0	0	0,0	0,0	44,44	0,0	32	0	0	0	4,4	0,0	28,28	0,0	FALSE	FALSE
chr2	148754534	.	T	C	.	PASS	55	1	ref	55	1	TT->CT	.	101	60	0	-0.94	0	.	.	8.77	C|intron_variant|MODIFIER|Cstl1|Cstl1|transcript|NM_177655.3|protein_coding|2/3|c.229-73T>C||||||	.	.	38	0	0	0	0,0	0,0	1,1	37,37	63	0	0	0	0,0	4,4	1,1	58,58	FALSE	FALSE
chr2	148754605	.	A	G	.	PASS	44	1	ref	44	1	AA->AG	.	172	60	0	0.4	0	.	.	8.84	G|splice_acceptor_variant&intron_variant|HIGH|Cstl1|Cstl1|transcript|NM_177655.3|protein_coding|2/3|c.229-2A>G||||||	(Cstl1|Cstl1|1|1.00)	.	79	0	0	0	79,81	0,0	0,0	0,0	91	2	0	0	85,86	0,0	4,4	0,1	TRUE	FALSE
chr2	148770503	.	G	A	.	PASS	41	2	ref	41	2	GG->AG	.	150	60	0	-1.12	0	.	.	7.92	A|intron_variant|MODIFIER|Cst11|Cst11|transcript|NM_030059.2|protein_coding|1/2|c.229-16C>T||||||	.	.	51	0	0	0	0,0	0,0	51,51	0,0	99	2	0	0	4,4	0,0	93,95	0,0	FALSE	FALSE
chr2	148799940	.	G	A	.	PASS	50	1	ref	50	1	GG->AG	.	128	60	0	-0.47	0	.	.	10.19	A|5_prime_UTR_premature_start_codon_gain_variant|LOW|Cst8|Cst8|transcript|NM_009978.2|protein_coding|2/4|c.-45G>A||||||,A|5_prime_UTR_variant|MODIFIER|Cst8|Cst8|transcript|NM_009978.2|protein_coding|2/4|c.-45G>A|||||45|	.	.	60	0	0	0	0,0	0,0	60,60	0,0	68	0	0	0	4,4	0,0	64,64	0,0	FALSE	FALSE
chr2	148805404	.	G	A	.	PASS	66	2	ref	66	2	GG->AG	.	355	60	0	0.73	0	.	.	10.1	A|intron_variant|MODIFIER|Cst8|Cst8|transcript|NM_009978.2|protein_coding|3/3|c.346-13G>A||||||	.	.	141	0	0	0	0,0	0,0	141,143	0,0	205	3	0	0	6,6	0,0	195,205	1,1	FALSE	FALSE
chr2	148805532	.	G	T	.	PASS	78	1	ref	78	1	GG->GT	.	268	59.94	0	2.7	0	.	.	8.83	T|3_prime_UTR_variant|MODIFIER|Cst8|Cst8|transcript|NM_009978.2|protein_coding|4/4|c.*32G>T|||||32|	.	.	110	0	0	0	0,0	0,0	110,110	0,0	158	1	0	0	0,0	0,0	149,150	8,8	FALSE	FALSE
chr2	148838292	.	A	G	.	PASS	32	1	ref	32	1	AA->AG	.	72	60	0	2.09	0	.	.	8.81	G|intron_variant|MODIFIER|Cst9|Cst9|transcript|NM_009979.1|protein_coding|2/2|c.337-160A>G||||||	.	.	38	0	0	0	38,38	0,0	0,0	0,0	34	0	0	0	31,31	0,0	3,3	0,0	FALSE	FALSE
chr2	148838297	.	G	T	.	PASS	31	1	ref	31	1	GG->GT	.	77	60	0	2.15	0	.	.	8.01	T|intron_variant|MODIFIER|Cst9|Cst9|transcript|NM_009979.1|protein_coding|2/2|c.337-155G>T||||||	.	.	41	0	0	0	0,0	0,0	41,41	0,0	36	0	0	0	0,0	0,0	33,33	3,3	FALSE	FALSE
chr2	148875196	.	G	A	.	PASS	60	1	ref	60	1	GG->AG	.	57	60	0	-1.71	0	.	.	16.18	A|missense_variant|MODERATE|Cst3|Cst3|transcript|NM_009976.4|protein_coding|1/3|c.182C>T|p.Ala61Val|317/796|182/423|61/140||	.	.	21	0	0	0	0,0	0,0	21,21	0,0	36	0	0	0	4,4	0,0	32,32	0,0	FALSE	TRUE
chr2	149066805	.	C	T	.	PASS	60	2	ref	60	2	CC->CT	.	74	60	0	-0.37	0	.	.	17.33	T|intergenic_region|MODIFIER|Cst3-Cst10|Cst3-Cst10|intergenic_region|Cst3-Cst10|||n.149066805C>T||||||	.	.	34	0	0	0	0,0	34,34	0,0	0,0	40	1	0	0	0,0	35,36	0,0	4,4	FALSE	FALSE
chr2	149333107	.	C	A	.	PASS	31	1	ref	31	1	CC->AC	.	103	60	0	-1.22	0	.	.	7.42	A|intergenic_region|MODIFIER|Cst3-Cst10|Cst3-Cst10|intergenic_region|Cst3-Cst10|||n.149333107C>A||||||	.	.	37	0	0	0	0,0	37,37	0,0	0,0	66	0	0	0	5,5	61,61	0,0	0,0	FALSE	FALSE
chr2	149334662	.	A	G	.	PASS	66	1	ref	66	1	AA->AG	.	118	60	0	-1.51	0	.	.	15	G|intergenic_region|MODIFIER|Cst3-Cst10|Cst3-Cst10|intergenic_region|Cst3-Cst10|||n.149334662A>G||||||	.	.	40	0	0	0	40,41	0,0	0,0	0,0	77	0	0	0	71,71	0,0	6,6	0,0	FALSE	FALSE
chr2	149930843	.	C	A	.	PASS	51	1	ref	51	1	CC->AC	.	108	60	0	0.19	0	.	.	10.67	A|intron_variant|MODIFIER|Syndig1|Syndig1|transcript|NM_001085521.2|protein_coding|2/3|c.481-62C>A||||||	.	.	41	0	0	0	0,0	41,43	0,0	0,0	65	1	0	0	2,2	60,61	0,0	2,2	FALSE	FALSE
chr2	150119831	.	C	T	.	PASS	71	1	ref	71	1	CC->CT	.	190	60	0	-3.1	0	.	.	9.58	T|missense_variant|MODERATE|Zfp120|Zfp120|transcript|NM_181266.2|protein_coding|2/4|c.196G>A|p.Ala66Thr|232/4096|196/1311|66/436||,T|missense_variant|MODERATE|Zfp120|Zfp120|transcript|NM_023266.4|protein_coding|2/3|c.196G>A|p.Ala66Thr|232/4032|196/393|66/130||	.	.	87	0	0	0	0,0	87,87	0,0	0,0	103	0	0	0	0,0	97,97	0,0	6,6	FALSE	TRUE
chr2	150119872	.	A	T	.	PASS	32	1	ref	32	1	AA->AT	.	255	60	0	0.89	0	.	.	7.7	T|missense_variant|MODERATE|Zfp120|Zfp120|transcript|NM_181266.2|protein_coding|2/4|c.155T>A|p.Leu52His|191/4096|155/1311|52/436||,T|missense_variant|MODERATE|Zfp120|Zfp120|transcript|NM_023266.4|protein_coding|2/3|c.155T>A|p.Leu52His|191/4032|155/393|52/130||	.	.	114	0	0	0	114,114	0,0	0,0	0,0	141	0	0	0	137,137	0,0	0,0	4,4	FALSE	TRUE
chr2	150179482	.	T	C	.	PASS	70	2	ref	70	2	TT->CT	.	731	60	0	1.42	0	.	.	9.73	C|upstream_gene_variant|MODIFIER|Gm14139|Gm14139|transcript|NM_001145863.1|protein_coding||c.-2386T>C|||||2273|,C|intergenic_region|MODIFIER|Zfp120-Gm14139|Zfp120-Gm14139|intergenic_region|Zfp120-Gm14139|||n.150179482T>C||||||	.	.	357	1	0	0	0,1	2,2	0,0	354,354	368	3	0	0	0,0	11,11	0,0	354,363	FALSE	FALSE
chr2	150305729	.	G	A	.	PASS	51	2	ref	51	2	GG->AG	.	128	60	0	1.96	0	.	.	10.69	A|intergenic_region|MODIFIER|Gm14124-3300002I08Rik|Gm14124-3300002I08Rik|intergenic_region|Gm14124-3300002I08Rik|||n.150305729G>A||||||	.	.	48	0	0	0	0,0	0,0	48,48	0,0	79	1	0	0	4,4	0,0	73,75	1,1	FALSE	FALSE
chr2	150500039	.	A	G	.	PASS	81	1	ref	81	1	AA->AG	.	377	59.91	0	1.68	0	.	.	8.93	G|intergenic_region|MODIFIER|Zfp345-Cst7|Zfp345-Cst7|intergenic_region|Zfp345-Cst7|||n.150500039A>G||||||	.	.	124	0	0	0	124,124	0,0	0,0	0,0	252	0	0	0	244,245	0,0	8,8	0,0	FALSE	FALSE
chr2	150522133	.	G	T	.	PASS	117	1	ref	117	1	GG->GT	.	558	60	0	-0.85	0	.	.	10.1	T|intergenic_region|MODIFIER|Zfp345-Cst7|Zfp345-Cst7|intergenic_region|Zfp345-Cst7|||n.150522133G>T||||||	.	.	298	0	0	0	0,0	0,0	298,298	0,0	260	1	0	0	0,0	0,0	251,252	8,8	FALSE	FALSE
chr2	150522190	.	C	T	.	PASS	38	1	ref	38	1	CC->CT	.	660	60	0	-0.47	0	.	.	8.18	T|intergenic_region|MODIFIER|Zfp345-Cst7|Zfp345-Cst7|intergenic_region|Zfp345-Cst7|||n.150522190C>T||||||	.	.	356	1	0	0	0,1	355,355	0,0	0,0	303	0	0	0	2,2	295,296	0,0	6,6	FALSE	FALSE
chr2	150584073	.	G	T	.	PASS	71	1	ref	71	1	GG->GT	.	197	60	0	1.69	0	.	.	10.21	T|missense_variant|MODERATE|Apmap|Apmap|transcript|NM_027977.2|protein_coding|9/9|c.1154C>A|p.Thr385Asn|1198/2190|1154/1248|385/415||	.	.	78	0	0	0	0,0	0,0	78,78	0,0	119	0	0	0	0,0	0,0	113,113	6,6	FALSE	TRUE
chr2	150588888	.	C	A	.	PASS	83	1	ref	83	1	CC->AC	.	251	60	0	2.05	0	.	.	12.17	A|intron_variant|MODIFIER|Apmap|Apmap|transcript|NM_027977.2|protein_coding|5/8|c.535+15G>T||||||	.	.	127	0	0	0	0,0	127,127	0,0	0,0	123	0	0	0	8,8	115,116	0,0	0,0	FALSE	FALSE
chr2	150594264	.	C	A	.	PASS	74	1	ref	74	1	CC->AC	.	222	60	0	1.77	0	.	.	11.62	A|intron_variant|MODIFIER|Apmap|Apmap|transcript|NM_027977.2|protein_coding|3/8|c.325+38G>T||||||	.	.	88	0	0	0	0,0	88,88	0,0	0,0	134	0	0	0	8,8	126,126	0,0	0,0	FALSE	FALSE
chr2	150621554	.	G	A	.	PASS	63	2	ref	63	2	GG->AG	.	391	60	0	0.85	0	.	.	9.78	A|missense_variant|MODERATE|Acss1|Acss1|transcript|NM_080575.2|protein_coding|13/14|c.1829C>T|p.Ala610Val|1872/3594|1829/2049|610/682||	.	.	130	0	0	0	0,0	0,0	130,133	0,0	257	0	0	0	6,6	0,0	251,252	0,0	FALSE	TRUE
chr2	150638113	.	C	A	.	PASS	64	1	ref	64	1	CC->AC	.	68	60	0	-0.77	0	.	.	18.15	A|intron_variant|MODIFIER|Acss1|Acss1|transcript|NM_080575.2|protein_coding|4/13|c.787-114G>T||||||	.	.	35	0	0	0	0,0	35,35	0,0	0,0	33	0	0	0	4,4	29,29	0,0	0,0	FALSE	FALSE
chr2	150762451	.	T	C	.	PASS	46	2	ref	46	2	TT->CT	.	132	60	0	-1.7	0	.	.	8.71	C|missense_variant|MODERATE|Entpd6|Entpd6|transcript|NM_172117.5|protein_coding|7/14|c.701T>C|p.Leu234Pro|886/2500|701/1368|234/455||	.	.	52	0	0	0	0,0	0,0	0,0	52,52	78	0	0	0	0,0	4,4	0,0	74,76	FALSE	TRUE
chr2	150770337	.	G	T	.	PASS	51	1	ref	51	1	GG->GT	.	103	60	0	0.22	0	.	.	10.65	T|missense_variant|MODERATE|Entpd6|Entpd6|transcript|NM_172117.5|protein_coding|13/14|c.1202G>T|p.Cys401Phe|1387/2500|1202/1368|401/455||	.	.	38	0	0	0	0,0	0,0	38,39	0,0	64	0	0	0	0,0	0,0	60,60	4,4	FALSE	TRUE
chr2	150814874	.	T	A	.	PASS	44	1	ref	44	1	TT->AT	.	33	60	0	-2.62	0	.	.	19.14	A|intron_variant|MODIFIER|Pygb|Pygb|transcript|NM_153781.1|protein_coding|7/19|c.856-112T>A||||||	.	.	17	0	0	0	0,0	0,0	0,0	17,17	16	0	0	0	3,3	0,0	0,0	13,13	FALSE	FALSE
chr2	150823941	.	A	G	.	PASS	39	1	ref	39	1	AA->AG	.	186	60	0	1.48	0	.	.	7.88	G|intron_variant|MODIFIER|Pygb|Pygb|transcript|NM_153781.1|protein_coding|14/19|c.1769-35A>G||||||	.	.	79	0	0	0	79,79	0,0	0,0	0,0	107	0	0	0	103,103	0,0	4,4	0,0	FALSE	FALSE
chr2	150827304	.	C	A	.	PASS	69	1	ref	69	1	CC->AC	.	68	60	0	-1.88	0	.	.	19.77	A|missense_variant|MODERATE|Pygb|Pygb|transcript|NM_153781.1|protein_coding|17/20|c.2169C>A|p.Asp723Glu|2241/3838|2169/2532|723/843||	.	.	27	1	0	0	0,0	26,27	0,0	0,0	41	0	0	0	6,6	35,35	0,0	0,0	FALSE	TRUE
chr2	150834462	.	C	A	.	PASS	32	1	ref	32	1	CC->AC	.	86	60	0	-1.49	0	.	.	8.46	A|downstream_gene_variant|MODIFIER|Pygb|Pygb|transcript|NM_153781.1|protein_coding||c.*3948C>A|||||2714|,A|intron_variant|MODIFIER|Abhd12|Abhd12|transcript|NM_024465.3|protein_coding|11/12|c.1030-56G>T||||||	.	.	38	0	0	0	0,0	38,38	0,0	0,0	48	0	0	0	4,4	44,44	0,0	0,0	FALSE	FALSE
chr2	150837447	.	G	T	.	PASS	75	1	ref	75	1	GG->GT	.	240	60	0	-2.15	0	.	.	9.98	T|intron_variant|MODIFIER|Abhd12|Abhd12|transcript|NM_024465.3|protein_coding|9/12|c.868-13C>A||||||	.	.	103	0	0	0	0,0	0,0	103,105	0,0	134	1	0	0	0,0	0,0	127,129	6,6	FALSE	FALSE
chr2	150848190	.	C	T	.	PASS	20	1	ref	20	1	CC->CT	.	26	60	0	0.73	0	.	.	10.38	T|intron_variant|MODIFIER|Abhd12|Abhd12|transcript|NM_024465.3|protein_coding|3/12|c.422+162G>A||||||	.	.	11	0	0	0	0,0	11,11	0,0	0,0	15	0	0	0	0,0	5,5	0,0	10,10	FALSE	FALSE
chr2	150848381	.	C	T	.	PASS	67	1	ref	67	1	CC->CT	.	373	60	0	1.47	0	.	.	10.1	T|synonymous_variant|LOW|Abhd12|Abhd12|transcript|NM_024465.3|protein_coding|3/13|c.393G>A|p.Gln131Gln|577/1967|393/1197|131/398||	.	.	161	0	0	0	0,0	161,163	0,0	0,0	207	0	0	0	1,1	200,203	0,0	6,6	FALSE	FALSE
chr2	150909623	.	C	T	.	PASS	63	1	ref	63	1	CC->CT	.	47	59.64	0	1.11	0	.	.	12.32	T|5_prime_UTR_variant|MODIFIER|Gins1|Gins1|transcript|NM_027014.1|protein_coding|1/7|c.-96C>T|||||96|,T|5_prime_UTR_variant|MODIFIER|Gins1|Gins1|transcript|NM_001163476.1|protein_coding|1/5|c.-96C>T|||||96|,T|upstream_gene_variant|MODIFIER|Abhd12|Abhd12|transcript|NM_024465.3|protein_coding||c.-5076G>A|||||4892|	.	.	19	0	0	0	0,0	19,19	0,0	0,0	28	3	0	0	0,0	21,23	0,1	4,4	FALSE	FALSE
chr2	150917907	.	A	G	.	PASS	61	1	ref	61	1	AA->AG	.	565	60	0	1.94	0	.	.	9.58	G|missense_variant|MODERATE|Gins1|Gins1|transcript|NM_027014.1|protein_coding|4/7|c.278A>G|p.Glu93Gly|403/1087|278/591|93/196||,G|missense_variant|MODERATE|Gins1|Gins1|transcript|NM_001163476.1|protein_coding|4/5|c.278A>G|p.Glu93Gly|403/644|278/492|93/163||	.	.	294	0	0	0	293,293	0,0	0,0	1,1	270	0	0	0	264,265	0,0	6,6	0,0	FALSE	TRUE
chr2	150935218	.	C	T	.	PASS	47	2	ref	47	2	CC->CT	.	177	60	0	0.17	0	.	.	9.53	T|3_prime_UTR_variant|MODIFIER|Ninl|Ninl|transcript|NM_207204.2|protein_coding|24/24|c.*30G>A|||||30|,T|downstream_gene_variant|MODIFIER|Gins1|Gins1|transcript|NM_027014.1|protein_coding||c.*4309C>T|||||3938|	.	.	101	0	0	0	0,0	101,101	0,0	0,0	76	1	0	0	0,0	71,72	0,0	4,4	FALSE	FALSE
chr2	150935227	.	G	T	.	PASS	43	1	ref	43	1	GG->GT	.	199	60	0	0.91	0	.	.	8.52	T|3_prime_UTR_variant|MODIFIER|Ninl|Ninl|transcript|NM_207204.2|protein_coding|24/24|c.*21C>A|||||21|,T|downstream_gene_variant|MODIFIER|Gins1|Gins1|transcript|NM_027014.1|protein_coding||c.*4318G>T|||||3947|	.	.	106	0	0	0	0,0	0,0	106,107	0,0	92	1	0	0	0,0	0,0	87,88	4,4	FALSE	FALSE
chr2	150936897	.	A	G	.	PASS	72	1	ref	72	1	AA->AG	.	87	60	0	2.82	1.33	.	.	7.85	G|intron_variant|MODIFIER|Ninl|Ninl|transcript|NM_207204.2|protein_coding|23/23|c.3993+50T>C||||||	.	.	44	0	0	0	44,44	0,0	0,0	0,0	43	1	0	0	37,38	0,0	5,5	0,0	FALSE	FALSE
chr2	150939857	.	C	A	.	PASS	30	1	ref	30	1	CC->AC	.	304	60	0	0.73	0	.	.	7.58	A|missense_variant|MODERATE|Ninl|Ninl|transcript|NM_207204.2|protein_coding|21/24|c.3707G>T|p.Ser1236Ile|3886/5093|3707/4185|1236/1394||	.	.	126	0	0	0	0,0	126,127	0,0	0,0	175	5	0	0	5,6	165,171	0,0	0,0	FALSE	TRUE
chr2	150950399	.	C	T	.	PASS	55	1	ref	55	1	CC->CT	.	69	60	0	-0.77	0	.	.	12.26	T|intron_variant|MODIFIER|Ninl|Ninl|transcript|NM_207204.2|protein_coding|16/23|c.2223-20G>A||||||	.	.	20	0	0	0	0,0	20,20	0,0	0,0	49	0	0	0	0,0	45,45	0,0	4,4	FALSE	FALSE
chr2	150953170	.	G	A	.	PASS	32	1	ref	32	1	GG->AG	.	59	60	0	-0.27	0	.	.	8.14	A|intron_variant|MODIFIER|Ninl|Ninl|transcript|NM_207204.2|protein_coding|15/23|c.1914+136C>T||||||	.	.	24	0	0	0	0,0	0,0	24,24	0,0	35	0	0	0	3,3	0,0	32,32	0,0	FALSE	FALSE
chr2	150966272	.	C	T	.	PASS	69	2	ref	69	2	CC->CT	.	296	60	0	-0.92	0	.	.	10.1	T|intron_variant|MODIFIER|Ninl|Ninl|transcript|NM_207204.2|protein_coding|7/23|c.865-30G>A||||||	.	.	118	0	0	0	0,0	118,120	0,0	0,0	173	2	0	0	0,0	165,170	0,0	6,6	FALSE	FALSE
chr2	150975919	.	C	A	.	PASS	61	1	ref	61	1	CC->AC	.	89	60	0	-1.2	0	.	.	17.43	A|missense_variant|MODERATE|Ninl|Ninl|transcript|NM_207204.2|protein_coding|4/24|c.324G>T|p.Lys108Asn|503/5093|324/4185|108/1394||	.	.	50	0	0	0	0,0	50,50	0,0	0,0	39	0	0	0	4,4	35,35	0,0	0,0	FALSE	TRUE
chr2	150992229	.	C	T	.	PASS	76	1	ref	76	1	CC->CT	.	276	60	0	0.23	0	.	.	10.07	T|intron_variant|MODIFIER|Ninl|Ninl|transcript|NM_207204.2|protein_coding|1/23|c.-11-12038G>A||||||	.	.	106	0	0	0	0,0	106,106	0,0	0,0	168	0	0	0	0,0	162,164	0,0	6,6	FALSE	FALSE
chr2	151242867	.	C	A	.	PASS	55	2	ref	55	2	CC->AC	.	130	59.75	0	0.27	0	.	.	11.94	A|intergenic_region|MODIFIER|Gm14151-4930442J19Rik|Gm14151-4930442J19Rik|intergenic_region|Gm14151-4930442J19Rik|||n.151242867C>A||||||	.	.	76	0	0	0	0,0	76,76	0,0	0,0	52	0	0	0	4,4	48,50	0,0	0,0	FALSE	FALSE
chr2	151459524	.	A	G	.	PASS	76	1	ref	76	1	AA->AG	.	299	59.64	0	-0.02	0	.	.	8.32	G|intergenic_region|MODIFIER|LOC100125594-4921509C19Rik|LOC100125594-4921509C19Rik|intergenic_region|LOC100125594-4921509C19Rik|||n.151459524A>G||||||	.	.	113	0	0	0	113,115	0,0	0,0	0,0	183	0	0	0	177,178	0,0	6,6	0,0	FALSE	FALSE
chr2	151494377	.	C	T	.	PASS	42	1	ref	42	1	CC->CT	.	105	60	0	0.49	0	.	.	10.52	T|missense_variant|MODERATE|Nsfl1c|Nsfl1c|transcript|NM_198326.3|protein_coding|1/9|c.70C>T|p.Arg24Cys|196/1486|70/1119|24/372||,T|missense_variant|MODERATE|Nsfl1c|Nsfl1c|transcript|NM_001291074.1|protein_coding|1/9|c.70C>T|p.Arg24Cys|196/1480|70/1113|24/370||	.	.	49	0	0	0	0,0	49,49	0,0	0,0	56	1	0	0	0,0	51,52	0,0	4,4	FALSE	TRUE
chr2	151544066	.	C	T	.	PASS	70	1	ref	70	1	CC->CT	.	200	60	0	-1.59	0	.	.	10.08	T|missense_variant|MODERATE|Fkbp1a|Fkbp1a|transcript|NM_001302078.1|protein_coding|3/6|c.137C>T|p.Pro46Leu|471/1892|137/453|46/150||,T|5_prime_UTR_variant|MODIFIER|Fkbp1a|Fkbp1a|transcript|NM_001302079.1|protein_coding|3/6|c.-2C>T|||||2|,T|5_prime_UTR_variant|MODIFIER|Fkbp1a|Fkbp1a|transcript|NM_001302080.1|protein_coding|3/6|c.-2C>T|||||2|,T|intron_variant|MODIFIER|Fkbp1a|Fkbp1a|transcript|NM_001302077.1|protein_coding|2/4|c.85+1201C>T||||||,T|intron_variant|MODIFIER|Fkbp1a|Fkbp1a|transcript|NM_008019.3|protein_coding|2/4|c.85+1201C>T||||||,T|intron_variant|MODIFIER|Fkbp1a|Fkbp1a|transcript|NR_126058.1|pseudogene|2/3|n.310+1201C>T||||||	.	.	76	0	0	0	0,0	76,76	0,0	0,0	124	0	0	0	0,0	118,118	0,0	6,6	FALSE	TRUE
chr2	151582679	.	T	C	.	PASS	75	1	ref	75	1	TT->CT	.	178	60	0	-2.16	2.45	.	.	7.63	C|intron_variant|MODIFIER|Sdcbp2|Sdcbp2|transcript|NM_145535.2|protein_coding|1/8|c.-19-14T>C||||||	.	.	88	1	0	0	0,0	0,0	0,0	87,88	90	1	0	0	0,0	6,6	0,0	83,84	FALSE	FALSE
chr2	151593674	.	C	A	.	PASS	70	1	ref	70	1	CC->AC	.	78	60	0	2.7	0	.	.	18.51	A|missense_variant|MODERATE|Snph|Snph|transcript|NM_198214.3|protein_coding|6/6|c.1333G>T|p.Ala445Ser|1625/4750|1333/1587|445/528||,A|missense_variant|MODERATE|Snph|Snph|transcript|NM_001291076.1|protein_coding|6/6|c.1234G>T|p.Ala412Ser|1526/4651|1234/1488|412/495||,A|missense_variant|MODERATE|Snph|Snph|transcript|NM_001291077.1|protein_coding|5/5|c.1126G>T|p.Ala376Ser|1418/4543|1126/1380|376/459||,A|downstream_gene_variant|MODIFIER|Sdcbp2|Sdcbp2|transcript|NM_145535.2|protein_coding||c.*4087C>A|||||3669|	.	.	32	0	0	0	0,0	32,32	0,0	0,0	45	0	0	0	6,6	39,40	0,0	0,0	FALSE	TRUE
chr2	151645525	.	T	A	.	PASS	67	1	ref	67	1	TT->AT	.	357	60	0	-0.53	0	.	.	7.49	A|missense_variant|MODERATE|Rad21l|Rad21l|transcript|NM_001276400.1|protein_coding|13/13|c.1538A>T|p.Gln513Leu|1538/1659|1538/1659|513/552||	.	.	168	1	0	0	2,2	0,0	0,0	165,166	188	1	0	0	4,4	2,2	0,0	181,183	FALSE	TRUE
chr2	151944521	.	C	A	.	PASS	48	1	ref	48	1	CC->AC	.	126	60	0	-0.65	0	.	.	9.36	A|missense_variant|MODERATE|Angpt4|Angpt4|transcript|NM_009641.2|protein_coding|9/9|c.1397C>A|p.Ser466Tyr|1522/2338|1397/1530|466/509||	.	.	52	0	0	0	0,0	52,52	0,0	0,0	74	0	0	0	4,4	70,70	0,0	0,0	FALSE	TRUE
chr2	152004057	.	C	T	.	PASS	35	1	ref	35	1	CC->CT	.	33	60	0	0.15	0	.	.	7.17	T|5_prime_UTR_variant|MODIFIER|Slc52a3|Slc52a3|transcript|NM_001164819.1|protein_coding|2/5|c.-64C>T|||||64|,T|5_prime_UTR_variant|MODIFIER|Slc52a3|Slc52a3|transcript|NM_027172.3|protein_coding|2/5|c.-64C>T|||||64|,T|5_prime_UTR_variant|MODIFIER|Slc52a3|Slc52a3|transcript|NM_001164820.1|protein_coding|2/4|c.-64C>T|||||64|	.	.	9	0	0	0	0,0	9,9	0,0	0,0	24	0	0	0	0,0	20,20	0,0	4,4	FALSE	FALSE
chr2	152093525	.	G	T	.	PASS	44	1	ref	44	1	GG->GT	.	36	60	0	-1.7	0	.	.	13.95	T|missense_variant|MODERATE|Scrt2|Scrt2|transcript|NM_001160410.1|protein_coding|2/2|c.597G>T|p.Lys199Asn|1118/3395|597/936|199/311||	.	.	12	0	0	0	0,0	0,0	12,12	0,0	24	0	0	0	0,0	0,0	20,20	4,4	FALSE	TRUE
chr2	152144043	.	C	T	.	PASS	79	2	ref	79	2	CC->CT	.	63	60	0	-1.39	0	.	.	19.98	T|missense_variant|MODERATE|Tcf15|Tcf15|transcript|NM_009328.2|protein_coding|1/2|c.418C>T|p.Arg140Cys|435/931|418/588|140/195||	.	.	30	0	0	0	0,0	30,30	0,0	0,0	33	1	0	0	0,0	24,25	0,0	8,8	FALSE	TRUE
chr2	152144208	.	G	A	.	PASS	70	1	ref	70	1	GG->AG	.	52	60	0	0.34	0	.	.	19.87	A|intron_variant|MODIFIER|Tcf15|Tcf15|transcript|NM_009328.2|protein_coding|1/1|c.513+70G>A||||||	.	.	30	0	0	0	0,0	0,0	30,30	0,0	22	0	0	0	4,4	0,0	18,18	0,0	FALSE	FALSE
chr2	152257347	.	C	T	.	PASS	54	2	ref	54	2	CC->CT	.	218	60	0	-0.41	0	.	.	7.92	T|intron_variant|MODIFIER|Csnk2a1|Csnk2a1|transcript|NM_007788.3|protein_coding|3/12|c.214-31C>T||||||	.	.	87	3	0	0	1,2	82,83	1,2	0,0	131	0	0	0	3,3	124,124	0,0	4,4	FALSE	FALSE
chr2	152278839	.	G	T	.	PASS	36	1	ref	36	1	GG->GT	.	119	60	0	-0.88	0	.	.	7.87	T|intron_variant|MODIFIER|Csnk2a1|Csnk2a1|transcript|NM_007788.3|protein_coding|12/12|c.1061-130G>T||||||	.	.	45	0	0	0	0,0	0,0	45,45	0,0	74	0	0	0	0,0	0,0	70,70	4,4	FALSE	FALSE
chr2	152318869	.	C	A	.	PASS	50	1	ref	50	1	CC->AC	.	35	60	0	2.3	0	.	.	18.34	A|intron_variant|MODIFIER|Rbck1|Rbck1|transcript|NM_001083921.1|protein_coding|9/11|c.1204-58G>T||||||,A|intron_variant|MODIFIER|Rbck1|Rbck1|transcript|NM_019705.3|protein_coding|10/12|c.1204-58G>T||||||	.	.	19	0	0	0	0,0	19,19	0,0	0,0	16	0	0	0	4,4	12,12	0,0	0,0	FALSE	FALSE
chr2	152324328	.	G	A	.	PASS	63	1	ref	63	1	GG->AG	.	81	60	0	-3.66	1.88	.	.	7.47	A|missense_variant|MODERATE|Rbck1|Rbck1|transcript|NM_001083921.1|protein_coding|6/12|c.689C>T|p.Pro230Leu|1059/2397|689/1527|230/508||,A|missense_variant|MODERATE|Rbck1|Rbck1|transcript|NM_019705.3|protein_coding|7/13|c.689C>T|p.Pro230Leu|900/2238|689/1527|230/508||	.	.	26	0	0	0	0,0	0,0	26,26	0,0	55	0	0	0	5,5	0,0	50,50	0,0	FALSE	TRUE
chr2	152324508	.	G	A	.	PASS	74	1	ref	74	1	GG->AG	.	88	60	0	-2.1	2.78	.	.	7.62	A|intron_variant|MODIFIER|Rbck1|Rbck1|transcript|NM_001083921.1|protein_coding|5/11|c.576+17C>T||||||,A|intron_variant|MODIFIER|Rbck1|Rbck1|transcript|NM_019705.3|protein_coding|6/12|c.576+17C>T||||||	.	.	49	0	0	0	0,0	0,0	49,49	0,0	39	0	0	0	5,5	0,0	34,34	0,0	FALSE	FALSE
chr2	152331985	.	C	T	.	PASS	53	1	ref	53	1	CC->CT	.	123	60	0	-2.17	0	.	.	12.67	T|intron_variant|MODIFIER|Rbck1|Rbck1|transcript|NM_001083921.1|protein_coding|1/11|c.22+49G>A||||||,T|intron_variant|MODIFIER|Rbck1|Rbck1|transcript|NM_019705.3|protein_coding|2/12|c.22+49G>A||||||	.	.	64	0	0	0	0,0	64,64	0,0	0,0	59	0	0	0	0,0	55,55	0,0	4,4	FALSE	FALSE
chr2	152414246	.	G	T	.	PASS	41	2	ref	41	2	GG->GT	.	188	60	0	0.99	0	.	.	8.45	T|synonymous_variant|LOW|Zcchc3|Zcchc3|transcript|NM_175126.4|protein_coding|1/1|c.532C>A|p.Arg178Arg|799/3089|532/1203|178/400||,T|upstream_gene_variant|MODIFIER|6820408C15Rik|6820408C15Rik|transcript|NM_001289738.1|protein_coding||c.-13509G>T|||||1341|,T|upstream_gene_variant|MODIFIER|6820408C15Rik|6820408C15Rik|transcript|NM_177656.4|protein_coding||c.-13509G>T|||||1341|,T|upstream_gene_variant|MODIFIER|6820408C15Rik|6820408C15Rik|transcript|NR_110367.1|pseudogene||n.-1341G>T|||||1341|,T|upstream_gene_variant|MODIFIER|6820408C15Rik|6820408C15Rik|transcript|NR_110368.1|pseudogene||n.-1341G>T|||||1341|	.	.	82	0	0	0	0,0	0,0	82,86	0,0	98	0	0	0	0,0	0,0	94,98	4,4	FALSE	FALSE
chr2	152508128	.	T	C	.	PASS	70	2	ref	70	2	TT->CT	.	816	60	0	-1.29	0	.	.	10.1	C|synonymous_variant|LOW|Defb26|Defb26|transcript|NM_001039120.2|protein_coding|2/2|c.231A>G|p.Val77Val|275/647|231/561|77/186||	.	.	328	2	0	0	0,0	0,0	0,0	326,328	483	2	0	0	0,0	8,8	0,0	473,480	FALSE	FALSE
chr2	152511505	.	C	T	.	PASS	37	1	ref	37	1	CC->CT	.	140	60	0	-0.13	0	.	.	8.42	T|intron_variant|MODIFIER|Defb26|Defb26|transcript|NM_001039120.2|protein_coding|1/1|c.58+130G>A||||||	.	.	68	0	0	0	0,0	68,68	0,0	0,0	70	0	0	0	0,0	66,68	0,0	4,4	FALSE	FALSE
chr2	152538805	.	G	T	.	PASS	61	1	ref	61	1	GG->GT	.	170	60	0	0.52	0	.	.	9.22	T|3_prime_UTR_variant|MODIFIER|Defb29|Defb29|transcript|NM_001001444.2|protein_coding|2/2|c.*46C>A|||||46|	.	.	38	1	0	0	0,0	0,0	37,38	0,0	132	0	0	0	2,2	0,0	126,126	4,4	FALSE	FALSE
chr2	152538820	.	T	C	.	PASS	64	1	ref	64	1	TT->CT	.	201	60	0	0.23	0	.	.	9.04	C|3_prime_UTR_variant|MODIFIER|Defb29|Defb29|transcript|NM_001001444.2|protein_coding|2/2|c.*31A>G|||||31|	.	.	49	1	0	0	0,0	0,0	0,0	48,49	151	0	0	0	0,0	6,6	0,0	145,146	FALSE	FALSE
chr2	152593460	.	G	A	.	PASS	33	1	ref	33	1	GG->AG	.	261	60	0	1.18	0	.	.	8.12	A|intron_variant|MODIFIER|Defb45|Defb45|transcript|NM_001037752.2|protein_coding|1/1|c.56-29C>T||||||	.	.	125	0	0	0	0,0	0,0	125,125	0,0	136	0	0	0	4,4	0,0	132,132	0,0	FALSE	FALSE
chr2	152609295	.	G	A	.	PASS	68	1	ref	68	1	GG->AG	.	488	60	0	0.31	0	.	.	10.1	A|intron_variant|MODIFIER|Defb36|Defb36|transcript|NM_001037247.4|protein_coding|1/1|c.59-3186G>A||||||	.	.	224	0	0	0	0,0	0,0	224,228	0,0	258	0	0	0	6,6	0,0	251,253	1,1	FALSE	FALSE
chr2	152681065	.	G	A	.	PASS	35	1	ref	35	1	GG->AG	.	253	60	0	2.72	0	.	.	8.02	A|synonymous_variant|LOW|H13|H13|transcript|NM_001159551.1|protein_coding|3/13|c.297G>A|p.Glu99Glu|418/5402|297/1185|99/394||,A|synonymous_variant|LOW|H13|H13|transcript|NM_001159553.1|protein_coding|3/3|c.297G>A|p.Glu99Glu|418/4499|297/522|99/173||,A|synonymous_variant|LOW|H13|H13|transcript|NM_001159552.1|protein_coding|3/4|c.297G>A|p.Glu99Glu|418/1096|297/675|99/224||,A|synonymous_variant|LOW|H13|H13|transcript|NM_010376.4|protein_coding|3/12|c.297G>A|p.Glu99Glu|418/5202|297/1137|99/378||	.	.	126	0	0	0	0,0	0,0	126,126	0,0	127	0	0	0	4,4	0,0	123,123	0,0	FALSE	FALSE
chr2	152687384	.	G	A	.	PASS	52	2	ref	52	2	GG->AG	.	379	60	0	-1.93	0	.	.	9.64	A|synonymous_variant|LOW|Mcts2|Mcts2|transcript|NM_025543.2|protein_coding|1/1|c.114G>A|p.Pro38Pro|237/795|114/546|38/181||,A|downstream_gene_variant|MODIFIER|H13|H13|transcript|NM_001159553.1|protein_coding||c.*6094G>A|||||2238|,A|downstream_gene_variant|MODIFIER|H13|H13|transcript|NM_001159552.1|protein_coding||c.*977G>A|||||677|,A|intron_variant|MODIFIER|H13|H13|transcript|NM_001159551.1|protein_coding|4/12|c.454+1198G>A||||||,A|intron_variant|MODIFIER|H13|H13|transcript|NM_010376.4|protein_coding|4/11|c.454+1198G>A||||||	.	.	177	0	0	0	0,0	0,0	177,178	0,0	198	1	0	0	6,6	0,0	191,195	0,0	FALSE	FALSE
chr2	152694574	.	G	T	.	PASS	54	1	ref	54	1	GG->GT	.	158	60	0	-0.22	0	.	.	12.89	T|intron_variant|MODIFIER|H13|H13|transcript|NM_001159551.1|protein_coding|9/12|c.845+51G>T||||||,T|intron_variant|MODIFIER|H13|H13|transcript|NM_010376.4|protein_coding|9/11|c.845+51G>T||||||	.	.	86	0	0	0	0,0	0,0	86,86	0,0	72	0	0	0	0,0	0,0	67,67	5,5	FALSE	FALSE
chr2	152695524	.	C	T	.	PASS	37	2	ref	37	2	CC->CT	.	202	60	0	-0.9	0	.	.	7.69	T|synonymous_variant|LOW|H13|H13|transcript|NM_001159551.1|protein_coding|10/13|c.888C>T|p.Ala296Ala|1009/5402|888/1185|296/394||,T|synonymous_variant|LOW|H13|H13|transcript|NM_010376.4|protein_coding|10/12|c.888C>T|p.Ala296Ala|1009/5202|888/1137|296/378||	.	.	83	0	0	0	0,0	83,84	0,0	0,0	114	1	0	0	0,0	109,114	0,0	4,4	FALSE	FALSE
chr2	152703886	.	G	A	.	PASS	57	1	ref	57	1	GG->AG	.	67	60	0	0.24	0	.	.	15.36	A|intron_variant|MODIFIER|H13|H13|transcript|NM_001159551.1|protein_coding|11/12|c.1035-109G>A||||||,A|intron_variant|MODIFIER|H13|H13|transcript|NM_010376.4|protein_coding|11/11|c.1035-736G>A||||||	.	.	23	0	0	0	0,0	0,0	23,23	0,0	44	0	0	0	4,4	0,0	40,40	0,0	FALSE	FALSE
chr2	152746218	.	G	T	.	PASS	52	1	ref	52	1	GG->GT	.	91	60	0	-1.42	0	.	.	11.6	T|intergenic_region|MODIFIER|Id1-Cox4i2|Id1-Cox4i2|intergenic_region|Id1-Cox4i2|||n.152746218G>T||||||	.	.	31	0	0	0	0,0	0,0	31,31	0,0	60	0	0	0	0,0	0,0	56,56	4,4	FALSE	FALSE
chr2	152802779	.	T	C	.	PASS	74	2	ref	74	2	TT->CT	.	169	60	0	-0.62	0	.	.	10.85	C|intron_variant|MODIFIER|Bcl2l1|Bcl2l1|transcript|NM_001289739.1|protein_coding|2/4|c.564+26648A>G||||||,C|intron_variant|MODIFIER|Bcl2l1|Bcl2l1|transcript|NM_001289716.1|protein_coding|2/2|c.565-20497A>G||||||,C|intron_variant|MODIFIER|Bcl2l1|Bcl2l1|transcript|NM_001289717.1|protein_coding|2/2|c.565-20497A>G||||||,C|intron_variant|MODIFIER|Bcl2l1|Bcl2l1|transcript|NM_009743.5|protein_coding|2/2|c.565-20497A>G||||||	.	.	84	1	0	0	0,0	0,0	0,0	83,84	85	7	0	0	0,0	6,6	0,0	72,78	FALSE	FALSE
chr2	152913796	.	G	T	.	PASS	30	1	ref	30	1	GG->GT	.	27	60	0	-1.73	0	.	.	9.23	T|intron_variant|MODIFIER|Mylk2|Mylk2|transcript|NM_001081044.2|protein_coding|3/11|c.823+56G>T||||||	.	.	12	0	0	0	0,0	0,0	12,12	0,0	15	0	0	0	0,0	0,0	12,12	3,3	FALSE	FALSE
chr2	152917251	.	C	A	.	PASS	65	1	ref	65	1	CC->AC	.	75	60	0	1.34	0	.	.	16.72	A|intron_variant|MODIFIER|Mylk2|Mylk2|transcript|NM_001081044.2|protein_coding|5/11|c.1024-83C>A||||||	.	.	24	0	0	0	0,0	24,24	0,0	0,0	50	0	0	0	6,6	44,45	0,0	0,0	FALSE	FALSE
chr2	152921154	.	C	A	.	PASS	67	1	ref	67	1	CC->AC	.	74	60	0	-0.6	0	.	.	18.37	A|intron_variant|MODIFIER|Mylk2|Mylk2|transcript|NM_001081044.2|protein_coding|11/11|c.1761+501C>A||||||	.	.	26	0	0	0	0,0	26,26	0,0	0,0	45	0	0	0	6,6	39,42	0,0	0,0	FALSE	FALSE
chr2	152932394	.	G	T	.	PASS	59	2	ref	59	2	GG->GT	.	64	60	0	0.65	0	.	.	16	T|missense_variant|MODERATE|Foxs1|Foxs1|transcript|NM_010226.2|protein_coding|1/1|c.738C>A|p.Ser246Arg|815/1311|738/990|246/329||	.	.	23	0	0	0	0,0	0,0	23,23	0,0	40	1	0	0	0,0	0,0	35,37	4,4	FALSE	TRUE
chr2	152932832	.	G	A	.	PASS	47	2	ref	47	2	GG->AG	.	116	60	0	0.33	0	.	.	9.03	A|synonymous_variant|LOW|Foxs1|Foxs1|transcript|NM_010226.2|protein_coding|1/1|c.300C>T|p.Asp100Asp|377/1311|300/990|100/329||	.	.	39	0	0	0	0,0	0,0	39,39	0,0	74	0	0	0	4,4	0,0	70,73	0,0	FALSE	FALSE
chr2	152945054	.	C	A	.	PASS	52	1	ref	52	1	CC->AC	.	93	60	0	-0.36	0	.	.	11.82	A|3_prime_UTR_variant|MODIFIER|Dusp15|Dusp15|transcript|NM_145744.2|protein_coding|6/6|c.*49G>T|||||49|,A|intron_variant|MODIFIER|Dusp15|Dusp15|transcript|NM_001159376.1|protein_coding|5/6|c.263+373G>T||||||	.	.	33	0	0	0	0,0	33,33	0,0	0,0	60	1	0	0	4,5	55,55	0,0	0,0	FALSE	FALSE
chr2	152972423	.	C	T	.	PASS	40	1	ref	40	1	CC->CT	.	130	60	0	0.83	0	.	.	8.25	T|intron_variant|MODIFIER|Ttll9|Ttll9|transcript|NM_029064.2|protein_coding|2/13|c.59+92C>T||||||,T|intron_variant|MODIFIER|Ttll9|Ttll9|transcript|NM_001083618.1|protein_coding|2/14|c.59+92C>T||||||	.	.	48	0	0	0	0,0	48,48	0,0	0,0	82	0	0	0	1,1	77,77	0,0	4,4	FALSE	FALSE
chr2	152984226	.	G	T	.	PASS	42	2	ref	42	2	GG->GT	.	190	60	0	0.15	0	.	.	8.7	T|missense_variant|MODERATE|Ttll9|Ttll9|transcript|NM_029064.2|protein_coding|5/14|c.355G>T|p.Asp119Tyr|411/1547|355/1395|119/464||,T|missense_variant|MODERATE|Ttll9|Ttll9|transcript|NM_001083618.1|protein_coding|5/15|c.355G>T|p.Asp119Tyr|411/2939|355/1386|119/461||	.	.	92	1	0	0	0,0	0,0	91,92	0,0	94	0	0	0	0,0	0,0	90,94	4,4	FALSE	TRUE
chr2	152993968	.	G	A	.	PASS	54	1	ref	54	1	GG->AG	.	117	60	0	0.16	0	.	.	13.01	A|intron_variant|MODIFIER|Ttll9|Ttll9|transcript|NM_029064.2|protein_coding|9/13|c.727-96G>A||||||,A|intron_variant|MODIFIER|Ttll9|Ttll9|transcript|NM_001083618.1|protein_coding|9/14|c.727-96G>A||||||	.	.	61	0	0	0	0,0	0,0	61,61	0,0	56	0	0	0	4,4	0,0	52,52	0,0	FALSE	FALSE
chr2	153009695	.	G	A	.	PASS	42	2	ref	42	2	GG->AG	.	161	60	0	1.06	0	.	.	8.08	A|missense_variant|MODERATE|Pdrg1|Pdrg1|transcript|NM_178939.2|protein_coding|5/5|c.361C>T|p.Pro121Ser|424/1229|361/402|121/133||,A|downstream_gene_variant|MODIFIER|Ttll9|Ttll9|transcript|NM_001083618.1|protein_coding||c.*2710G>A|||||1213|	.	.	66	0	0	0	0,0	0,0	66,66	0,0	93	0	0	0	4,4	0,0	89,91	0,0	FALSE	TRUE
chr2	153074810	.	C	A	.	PASS	50	1	ref	50	1	CC->AC	.	58	60	0	-0.93	0	.	.	12.77	A|synonymous_variant|LOW|Ccm2l|Ccm2l|transcript|NM_145536.3|protein_coding|6/9|c.960C>A|p.Val320Val|1012/2205|960/1446|320/481||	.	.	19	0	0	0	0,0	19,19	0,0	0,0	39	0	0	0	4,4	35,35	0,0	0,0	FALSE	FALSE
chr2	153080812	.	A	G	.	PASS	57	2	ref	57	2	AA->AG	.	63	60	0	1.24	0	.	.	16.58	G|intron_variant|MODIFIER|Ccm2l|Ccm2l|transcript|NM_145536.3|protein_coding|8/8|c.1327-97A>G||||||	.	.	35	0	0	0	35,35	0,0	0,0	0,0	26	2	0	0	20,24	0,0	4,4	0,0	FALSE	FALSE
chr2	153128241	.	C	T	.	PASS	79	1	ref	79	1	CC->CT	.	298	60	0	-0.17	0	.	.	10.1	T|intron_variant|MODIFIER|Hck|Hck|transcript|NM_010407.4|protein_coding|2/12|c.181-22C>T||||||,T|intron_variant|MODIFIER|Hck|Hck|transcript|NM_001172117.1|protein_coding|2/12|c.118-22C>T||||||	.	.	128	0	0	0	0,0	128,128	0,0	0,0	169	1	0	0	0,0	162,164	0,0	6,6	FALSE	FALSE
chr2	153178926	.	C	A	.	PASS	31	1	ref	31	1	CC->AC	.	296	60	0	-0.59	0	.	.	7.4	A|missense_variant|MODERATE|Tm9sf4|Tm9sf4|transcript|NM_133847.3|protein_coding|2/18|c.53C>A|p.Thr18Lys|309/3895|53/1932|18/643||	.	.	107	1	0	0	0,0	106,107	0,0	0,0	186	2	0	0	6,7	178,182	0,0	0,0	FALSE	TRUE
chr2	153182368	.	A	G	.	PASS	56	1	ref	56	1	AA->AG	.	99	60	0	-2.32	0	.	.	13.92	G|intron_variant|MODIFIER|Tm9sf4|Tm9sf4|transcript|NM_133847.3|protein_coding|2/17|c.130-20A>G||||||	.	.	49	1	0	0	48,49	0,0	0,0	0,0	50	0	0	0	46,46	0,0	4,4	0,0	FALSE	FALSE
chr2	153194570	.	C	A	.	PASS	18	1	ref	18	1	CC->AC	.	17	60	0	-1.85	0	.	.	11.35	A|intron_variant|MODIFIER|Tm9sf4|Tm9sf4|transcript|NM_133847.3|protein_coding|10/17|c.1090+161C>A||||||	.	.	11	0	0	0	0,0	11,11	0,0	0,0	6	0	0	0	2,2	4,4	0,0	0,0	FALSE	FALSE
chr2	153225129	.	A	C	.	PASS	53	1	ref	53	1	AA->AC	.	96	60	0	-1.14	0	.	.	12.39	C|missense_variant|MODERATE|Tspyl3|Tspyl3|transcript|NM_198617.2|protein_coding|1/1|c.188T>G|p.Val63Gly|313/3072|188/1005|63/334||,C|downstream_gene_variant|MODIFIER|Plagl2|Plagl2|transcript|NM_018807.5|protein_coding||c.*6360T>G|||||2640|	.	.	37	0	0	0	37,37	0,0	0,0	0,0	59	1	0	0	54,55	4,4	0,0	0,0	FALSE	TRUE
chr2	153259671	.	A	G	.	PASS	44	2	ref	44	2	AA->AG	.	227	60	0	-1.51	0	.	.	9.02	G|missense_variant|MODERATE|Pofut1|Pofut1|transcript|NM_080463.3|protein_coding|5/7|c.629A>G|p.His210Arg|684/5603|629/1182|210/393||	.	.	118	0	0	0	118,118	0,0	0,0	0,0	108	1	0	0	102,104	0,0	5,5	0,0	FALSE	TRUE
chr2	153316279	.	T	C	.	PASS	81	1	ref	81	1	TT->CT	.	288	60	0	-1.37	0	.	.	10.1	C|5_prime_UTR_variant|MODIFIER|Kif3b|Kif3b|transcript|NM_008444.4|protein_coding|2/9|c.-2T>C|||||2|	.	.	134	2	0	0	0,0	0,0	0,0	132,135	150	0	0	0	0,0	6,6	0,0	144,147	FALSE	FALSE
chr2	153320285	.	G	T	.	PASS	74	2	ref	74	2	GG->GT	.	261	59.96	0	-3.99	0	.	.	7.78	T|missense_variant|MODERATE|Kif3b|Kif3b|transcript|NM_008444.4|protein_coding|3/9|c.1415G>T|p.Ser472Ile|1568/5631|1415/2244|472/747||	.	.	116	6	0	0	0,0	0,0	110,115	0,1	143	5	0	0	0,0	0,0	132,138	6,7	FALSE	TRUE
chr2	153396674	.	C	T	.	PASS	31	1	ref	31	1	CC->CT	.	294	60	0	-1	0	.	.	7.78	T|intron_variant|MODIFIER|Asxl1|Asxl1|transcript|NM_001039939.1|protein_coding|9/11|c.980-58C>T||||||	.	.	127	1	0	0	0,1	126,126	0,0	0,0	164	2	0	0	1,2	157,161	0,0	4,4	FALSE	FALSE
chr2	153397479	.	C	A	.	PASS	86	1	ref	86	1	CC->AC	.	270	60	0	-0.51	0	.	.	11.24	A|missense_variant|MODERATE|Asxl1|Asxl1|transcript|NM_001039939.1|protein_coding|11/12|c.1189C>A|p.Arg397Ser|1384/6674|1189/4545|397/1514||	.	.	146	0	0	0	0,0	146,146	0,0	0,0	123	0	0	0	7,7	116,117	0,0	0,0	FALSE	TRUE
chr2	153402037	.	T	A	.	PASS	76	1	ref	76	1	TT->AT	.	239	60	0	-0.21	0	.	.	10.1	A|synonymous_variant|LOW|Asxl1|Asxl1|transcript|NM_001039939.1|protein_coding|12/12|c.4509T>A|p.Pro1503Pro|4704/6674|4509/4545|1503/1514||	.	.	104	1	0	0	0,0	0,0	0,0	103,104	135	1	0	0	6,6	0,0	0,0	128,129	FALSE	FALSE
chr2	153418341	.	G	A	.	PASS	16	1	ref	16	1	GG->AG	.	15	60	0	0.58	0	.	.	8.51	A|intron_variant|MODIFIER|Nol4l|Nol4l|transcript|NM_001134300.2|protein_coding|6/10|c.1120-196C>T||||||,A|intron_variant|MODIFIER|Nol4l|Nol4l|transcript|NM_001001986.2|protein_coding|3/7|c.388-196C>T||||||	.	.	10	0	0	0	0,0	0,0	10,10	0,0	5	0	0	0	2,2	0,0	3,3	0,0	FALSE	FALSE
chr2	153477911	.	C	A	.	PASS	45	2	ref	45	2	CC->AC	.	154	60	0	-0.83	0	.	.	9.27	A|missense_variant|MODERATE|Nol4l|Nol4l|transcript|NM_001134300.2|protein_coding|3/11|c.549G>T|p.Gln183His|758/6400|549/2040|183/679||	.	.	69	0	0	0	0,0	69,71	0,0	0,0	81	0	0	0	4,4	77,79	0,0	0,0	FALSE	TRUE
chr2	153629099	.	T	G	.	PASS	80	1	ref	80	1	TT->GT	.	285	60	0	0.03	0	.	.	10.1	G|intron_variant|MODIFIER|Commd7|Commd7|transcript|NM_133850.2|protein_coding|2/8|c.138+94A>C||||||,G|intron_variant|MODIFIER|Commd7|Commd7|transcript|NM_001195390.1|protein_coding|3/9|c.-76+94A>C||||||	.	.	126	0	0	0	0,0	0,0	0,0	126,126	159	4	0	0	0,1	0,0	6,6	149,152	FALSE	FALSE
chr2	153629299	.	G	A	.	PASS	42	1	ref	42	1	GG->AG	.	208	60	0	0.06	0	.	.	8.69	A|intron_variant|MODIFIER|Commd7|Commd7|transcript|NM_133850.2|protein_coding|1/8|c.85-53C>T||||||,A|intron_variant|MODIFIER|Commd7|Commd7|transcript|NM_001195390.1|protein_coding|2/9|c.-129-53C>T||||||	.	.	91	0	0	0	0,0	0,0	91,91	0,0	116	0	0	0	4,4	0,0	111,112	1,1	FALSE	FALSE
chr2	153648865	.	G	T	.	PASS	68	1	ref	68	1	GG->GT	.	43	60	0	1.16	0	.	.	19.98	T|upstream_gene_variant|MODIFIER|Dnmt3b|Dnmt3b|transcript|NM_001122997.2|protein_coding||c.-12566G>T|||||584|,T|upstream_gene_variant|MODIFIER|Dnmt3b|Dnmt3b|transcript|NM_001003960.4|protein_coding||c.-12566G>T|||||584|,T|upstream_gene_variant|MODIFIER|Dnmt3b|Dnmt3b|transcript|NM_001003961.4|protein_coding||c.-12566G>T|||||584|,T|upstream_gene_variant|MODIFIER|Dnmt3b|Dnmt3b|transcript|NM_001003963.4|protein_coding||c.-12566G>T|||||584|,T|upstream_gene_variant|MODIFIER|Dnmt3b|Dnmt3b|transcript|NM_001271744.1|protein_coding||c.-12566G>T|||||584|,T|upstream_gene_variant|MODIFIER|Dnmt3b|Dnmt3b|transcript|NM_001271745.1|protein_coding||c.-12566G>T|||||584|,T|upstream_gene_variant|MODIFIER|Dnmt3b|Dnmt3b|transcript|NM_001271746.1|protein_coding||c.-12566G>T|||||584|,T|upstream_gene_variant|MODIFIER|Dnmt3b|Dnmt3b|transcript|NM_001271747.1|protein_coding||c.-12566G>T|||||584|,T|upstream_gene_variant|MODIFIER|Dnmt3b|Dnmt3b|transcript|NM_010068.5|protein_coding||c.-12566G>T|||||584|,T|intergenic_region|MODIFIER|Commd7-Dnmt3b|Commd7-Dnmt3b|intergenic_region|Commd7-Dnmt3b|||n.153648865G>T||||||	.	.	26	0	0	0	0,0	0,0	26,26	0,0	17	0	0	0	0,0	0,0	12,12	5,5	FALSE	FALSE
chr2	153674297	.	G	A	.	PASS	48	1	ref	48	1	GG->AG	.	143	59.69	0	0.74	0	.	.	7.4	A|intron_variant|MODIFIER|Dnmt3b|Dnmt3b|transcript|NM_001122997.2|protein_coding|13/22|c.1393-52G>A||||||,A|intron_variant|MODIFIER|Dnmt3b|Dnmt3b|transcript|NM_001003960.4|protein_coding|13/22|c.1333-52G>A||||||,A|intron_variant|MODIFIER|Dnmt3b|Dnmt3b|transcript|NM_001003961.4|protein_coding|14/23|c.1393-52G>A||||||,A|intron_variant|MODIFIER|Dnmt3b|Dnmt3b|transcript|NM_001003963.4|protein_coding|14/21|c.1393-52G>A||||||,A|intron_variant|MODIFIER|Dnmt3b|Dnmt3b|transcript|NM_001271744.1|protein_coding|13/22|c.1393-52G>A||||||,A|intron_variant|MODIFIER|Dnmt3b|Dnmt3b|transcript|NM_001271745.1|protein_coding|12/21|c.1333-52G>A||||||,A|intron_variant|MODIFIER|Dnmt3b|Dnmt3b|transcript|NM_001271746.1|protein_coding|13/20|c.1393-52G>A||||||,A|intron_variant|MODIFIER|Dnmt3b|Dnmt3b|transcript|NM_001271747.1|protein_coding|12/19|c.1333-52G>A||||||,A|intron_variant|MODIFIER|Dnmt3b|Dnmt3b|transcript|NM_010068.5|protein_coding|13/20|c.1333-52G>A||||||	.	.	69	0	0	0	0,0	0,0	69,70	0,0	72	0	0	0	4,4	0,0	68,69	0,0	FALSE	FALSE
chr2	153756117	.	A	T	.	PASS	47	2	ref	47	2	AA->AT	.	317	59.93	0	0.01	0	.	.	7.16	T|intron_variant|MODIFIER|Mapre1|Mapre1|transcript|NM_007896.3|protein_coding|3/6|c.267+41A>T||||||	.	.	167	1	0	0	166,167	0,0	0,0	0,0	146	1	0	0	140,145	0,0	1,1	4,4	FALSE	FALSE
chr2	153756181	.	G	A	.	PASS	46	1	ref	46	1	GG->AG	.	109	59.64	0	1.91	0	.	.	9.24	A|intron_variant|MODIFIER|Mapre1|Mapre1|transcript|NM_007896.3|protein_coding|3/6|c.267+105G>A||||||	.	.	62	0	0	0	0,0	0,0	62,62	0,0	47	0	0	0	4,4	0,0	43,43	0,0	FALSE	FALSE
chr2	153780934	.	C	A	.	PASS	32	1	ref	32	1	CC->AC	.	435	60	0	0.76	0	.	.	8.06	A|non_coding_transcript_exon_variant|MODIFIER|Efcab8|Efcab8|transcript|NR_036629.1|pseudogene|1/8|n.56C>A||||||	.	.	199	0	0	0	0,0	199,199	0,0	0,0	235	1	0	0	6,6	228,230	0,0	0,0	FALSE	FALSE
chr2	153783685	.	T	C	.	PASS	45	2	ref	45	2	TT->CT	.	190	60	0	-0.82	0	.	.	9.18	C|non_coding_transcript_exon_variant|MODIFIER|Efcab8|Efcab8|transcript|NR_036629.1|pseudogene|3/8|n.298T>C||||||	.	.	104	0	0	0	0,0	0,0	0,0	104,104	84	2	0	0	0,0	4,4	0,0	78,82	FALSE	FALSE
chr2	153787561	.	C	T	.	PASS	79	1	ref	79	1	CC->CT	.	91	60	0	-1.38	0	.	.	19.87	T|intron_variant|MODIFIER|Efcab8|Efcab8|transcript|NR_036629.1|pseudogene|3/7|n.420-73C>T||||||	.	.	43	0	0	0	0,0	43,43	0,0	0,0	48	0	0	0	0,0	40,40	0,0	8,8	FALSE	FALSE
chr2	153861723	.	G	A	.	PASS	14	1	ref	14	1	GG->AG	.	13	60	0	-1.55	0	.	.	8.05	A|intron_variant|MODIFIER|Sun5|Sun5|transcript|NM_001305048.1|protein_coding|8/12|c.529-216C>T||||||,A|intron_variant|MODIFIER|Sun5|Sun5|transcript|NM_029599.2|protein_coding|7/11|c.454-216C>T||||||	.	.	9	0	0	0	0,0	0,0	9,9	0,0	4	0	0	0	2,2	0,0	2,2	0,0	FALSE	FALSE
chr2	153866810	.	A	G	.	PASS	43	1	ref	43	1	AA->AG	.	168	60	0	0.95	0	.	.	8.38	G|intron_variant|MODIFIER|Sun5|Sun5|transcript|NM_001305048.1|protein_coding|6/12|c.384+92T>C||||||,G|intron_variant|MODIFIER|Sun5|Sun5|transcript|NM_029599.2|protein_coding|5/11|c.309+92T>C||||||	.	.	75	0	0	0	75,75	0,0	0,0	0,0	93	0	0	0	89,89	0,0	4,4	0,0	FALSE	FALSE
chr2	153867491	.	A	C	.	PASS	63	1	ref	63	1	AA->AC	.	95	60	0	1.44	0	.	.	13.01	C|intron_variant|MODIFIER|Sun5|Sun5|transcript|NM_001305048.1|protein_coding|5/12|c.334+19T>G||||||,C|intron_variant|MODIFIER|Sun5|Sun5|transcript|NM_029599.2|protein_coding|4/11|c.259+19T>G||||||	.	.	49	0	0	0	48,48	1,1	0,0	0,0	46	1	0	0	40,40	5,5	0,0	0,1	FALSE	FALSE
chr2	153868090	.	A	G	.	PASS	65	1	ref	65	1	AA->AG	.	62	60	0	-0.27	0	.	.	17.27	G|intron_variant|MODIFIER|Sun5|Sun5|transcript|NM_001305048.1|protein_coding|4/12|c.272+129T>C||||||,G|intron_variant|MODIFIER|Sun5|Sun5|transcript|NM_029599.2|protein_coding|3/11|c.197+129T>C||||||	.	.	20	0	0	0	20,20	0,0	0,0	0,0	42	0	0	0	36,36	0,0	6,6	0,0	FALSE	FALSE
chr2	153868121	.	A	G	.	PASS	38	1	ref	38	1	AA->AG	.	106	60	0	1.93	0	.	.	7.93	G|intron_variant|MODIFIER|Sun5|Sun5|transcript|NM_001305048.1|protein_coding|4/12|c.272+98T>C||||||,G|intron_variant|MODIFIER|Sun5|Sun5|transcript|NM_029599.2|protein_coding|3/11|c.197+98T>C||||||	.	.	40	0	0	0	40,40	0,0	0,0	0,0	66	0	0	0	62,62	0,0	4,4	0,0	FALSE	FALSE
chr2	153890353	.	A	G	.	PASS	57	1	ref	57	1	AA->AG	.	57	60	0	1.03	1.03	.	.	8.15	G|intron_variant|MODIFIER|Bpifb2|Bpifb2|transcript|NM_025631.3|protein_coding|10/15|c.922-51A>G||||||	.	.	15	0	0	0	15,15	0,0	0,0	0,0	42	0	0	0	38,38	0,0	4,4	0,0	FALSE	FALSE
chr2	153891045	.	G	A	.	PASS	79	1	ref	79	1	GG->AG	.	264	60	0	2.24	0	.	.	9.95	A|intron_variant|MODIFIER|Bpifb2|Bpifb2|transcript|NM_025631.3|protein_coding|11/15|c.1093-46G>A||||||	.	.	118	0	0	0	0,0	0,0	118,119	0,0	143	0	0	0	6,6	0,0	137,139	0,0	FALSE	FALSE
chr2	153902670	.	C	T	.	PASS	48	1	ref	48	1	CC->CT	.	142	60	0	0.05	0	.	.	9.74	T|synonymous_variant|LOW|Bpifb6|Bpifb6|transcript|NM_199303.2|protein_coding|3/17|c.30C>T|p.Cys10Cys|176/1667|30/1350|10/449||	.	.	68	0	0	0	0,0	68,68	0,0	0,0	74	0	0	0	0,0	70,70	0,0	4,4	FALSE	FALSE
chr2	153903979	.	C	T	.	PASS	40	1	ref	40	1	CC->CT	.	211	60	0	0.74	0	.	.	8.34	T|synonymous_variant|LOW|Bpifb6|Bpifb6|transcript|NM_199303.2|protein_coding|5/17|c.234C>T|p.Ile78Ile|380/1667|234/1350|78/449||	.	.	105	0	0	0	0,0	105,105	0,0	0,0	104	0	0	0	0,0	100,102	0,0	4,4	FALSE	FALSE
chr2	153912534	.	G	A	.	PASS	36	1	ref	36	1	GG->AG	.	197	60	0	0.88	0	.	.	7.61	A|intron_variant|MODIFIER|Bpifb6|Bpifb6|transcript|NM_199303.2|protein_coding|16/16|c.1318-56G>A||||||	.	.	73	0	0	0	0,0	0,0	73,75	0,0	122	0	0	0	4,4	0,0	118,118	0,0	FALSE	FALSE
chr2	153932846	.	C	T	.	PASS	33	1	ref	33	1	CC->CT	.	71	60	0	-1.6	0	.	.	9.18	T|3_prime_UTR_variant|MODIFIER|Bpifb3|Bpifb3|transcript|NM_194357.1|protein_coding|16/16|c.*109C>T|||||109|	.	.	38	0	0	0	0,0	38,38	0,0	0,0	33	0	0	0	0,0	30,30	0,0	3,3	FALSE	FALSE
chr2	153947650	.	G	A	.	PASS	32	2	ref	32	2	GG->AG	.	246	60	0	-1.21	0	.	.	7.45	A|synonymous_variant|LOW|Bpifb4|Bpifb4|transcript|NM_001034875.3|protein_coding|7/16|c.1023G>A|p.Leu341Leu|1038/2115|1023/1854|341/617||	.	.	87	0	0	0	0,0	0,0	87,87	0,0	158	1	0	0	4,4	0,0	152,154	1,1	FALSE	FALSE
chr2	153947735	.	G	A	.	PASS	39	1	ref	39	1	GG->AG	.	155	60	0	-1.24	0	.	.	7.18	A|intron_variant|MODIFIER|Bpifb4|Bpifb4|transcript|NM_001034875.3|protein_coding|7/15|c.1057+51G>A||||||	.	.	46	0	0	0	0,0	0,0	46,46	0,0	109	1	0	0	4,4	0,0	104,105	0,0	FALSE	FALSE
chr2	153952274	.	G	A	.	PASS	53	1	ref	53	1	GG->AG	.	98	60	0	1.21	0	.	.	12.46	A|intron_variant|MODIFIER|Bpifb4|Bpifb4|transcript|NM_001034875.3|protein_coding|10/15|c.1407+106G>A||||||	.	.	39	0	0	0	0,0	0,0	39,39	0,0	59	0	0	0	4,4	0,0	55,55	0,0	FALSE	FALSE
chr2	153987073	.	C	A	.	PASS	46	1	ref	46	1	CC->AC	.	171	60	0	0.95	0	.	.	9.31	A|intron_variant|MODIFIER|Bpifa6|Bpifa6|transcript|NM_001080811.1|protein_coding|4/10|c.585-66C>A||||||	.	.	88	0	0	0	0,0	88,89	0,0	0,0	82	0	0	0	4,4	78,78	0,0	0,0	FALSE	FALSE
chr2	153990915	.	C	T	.	PASS	84	1	ref	84	1	CC->CT	.	428	60	0	-0.84	0	.	.	10.07	T|missense_variant|MODERATE|Bpifa6|Bpifa6|transcript|NM_001080811.1|protein_coding|8/11|c.949C>T|p.Leu317Phe|1003/1572|949/1104|317/367||	.	.	137	0	0	0	0,0	137,137	0,0	0,0	291	0	0	0	0,0	283,283	0,0	8,8	FALSE	TRUE
chr2	154000156	.	G	A	.	PASS	37	1	ref	37	1	GG->AG	.	185	60	0	1.89	0	.	.	7.42	A|3_prime_UTR_variant|MODIFIER|Bpifa6|Bpifa6|transcript|NM_001080811.1|protein_coding|11/11|c.*75G>A|||||75|	.	.	65	0	0	0	0,0	0,0	65,67	0,0	117	0	0	0	4,4	0,0	113,114	0,0	FALSE	FALSE
chr2	154009046	.	G	A	.	PASS	68	1	ref	68	1	GG->AG	.	237	60	0	-1.12	0	.	.	10.23	A|intron_variant|MODIFIER|Bpifa2|Bpifa2|transcript|NM_008953.2|protein_coding|1/8|c.-8-67G>A||||||	.	.	91	0	0	0	0,0	0,0	91,96	0,0	141	1	0	0	6,6	0,0	133,134	1,1	FALSE	FALSE
chr2	154011359	.	T	A	.	PASS	76	1	ref	76	1	TT->AT	.	318	60	0	-0.87	0	.	.	10.08	A|synonymous_variant|LOW|Bpifa2|Bpifa2|transcript|NM_008953.2|protein_coding|5/9|c.381T>A|p.Ile127Ile|425/961|381/708|127/235||	.	.	125	0	0	0	0,0	0,0	0,0	125,125	193	0	0	0	6,6	0,0	0,0	187,187	FALSE	FALSE
chr2	154138226	.	A	T	.	PASS	37	1	ref	37	1	AA->AT	.	184	60	0	0.68	0	.	.	7.6	T|3_prime_UTR_variant|MODIFIER|Bpifa3|Bpifa3|transcript|NM_028528.3|protein_coding|7/7|c.*57A>T|||||57|,T|3_prime_UTR_variant|MODIFIER|Bpifa3|Bpifa3|transcript|NM_001291079.1|protein_coding|7/7|c.*73A>T|||||73|,T|upstream_gene_variant|MODIFIER|Bpifa1|Bpifa1|transcript|NM_011126.3|protein_coding||c.-5541A>T|||||4654|	.	.	66	0	0	0	66,66	0,0	0,0	0,0	117	1	0	0	112,114	0,0	0,0	4,4	FALSE	FALSE
chr2	154167239	.	C	A	.	PASS	78	2	ref	78	2	CC->AC	.	252	60	0	-0.18	0	.	.	13.43	A|intron_variant|MODIFIER|Bpifa5|Bpifa5|transcript|NM_025990.4|protein_coding|6/8|c.709-9C>A||||||	.	.	106	0	0	0	0,0	106,106	0,0	0,0	143	1	0	0	10,10	132,136	0,0	0,0	FALSE	FALSE
chr2	154167304	.	T	C	.	PASS	35	1	ref	35	1	TT->CT	.	226	60	0	2.19	0	.	.	7.74	C|synonymous_variant|LOW|Bpifa5|Bpifa5|transcript|NM_025990.4|protein_coding|7/9|c.765T>C|p.Asp255Asp|828/1085|765/813|255/270||	.	.	100	0	0	0	0,0	0,0	0,0	100,100	125	0	0	0	0,0	4,4	0,0	121,122	FALSE	FALSE
chr2	154213104	.	C	A	.	PASS	48	1	ref	48	1	CC->AC	.	147	60	0	0.35	0	.	.	9.71	A|synonymous_variant|LOW|Bpifb1|Bpifb1|transcript|NM_001012392.1|protein_coding|9/16|c.915C>A|p.Leu305Leu|1033/1673|915/1425|305/474||,A|synonymous_variant|LOW|Bpifb1|Bpifb1|transcript|NM_153418.2|protein_coding|9/16|c.915C>A|p.Leu305Leu|996/1636|915/1425|305/474||	.	.	72	0	0	0	0,0	72,72	0,0	0,0	75	0	0	0	4,4	71,71	0,0	0,0	FALSE	FALSE
chr2	154213973	.	G	T	.	PASS	68	1	ref	68	1	GG->GT	.	116	60	0	3.06	0	.	.	15.37	T|intron_variant|MODIFIER|Bpifb1|Bpifb1|transcript|NM_001012392.1|protein_coding|10/15|c.979-21G>T||||||,T|intron_variant|MODIFIER|Bpifb1|Bpifb1|transcript|NM_153418.2|protein_coding|10/15|c.979-21G>T||||||	.	.	37	0	0	0	0,0	0,0	37,37	0,0	79	0	0	0	0,0	0,0	71,71	8,8	FALSE	FALSE
chr2	154233355	.	G	A	.	PASS	66	1	ref	66	1	GG->AG	.	68	60	0	1.64	0	.	.	18.38	A|intron_variant|MODIFIER|Bpifb5|Bpifb5|transcript|NM_144890.2|protein_coding|10/14|c.1185+17G>A||||||	.	.	24	1	0	0	0,0	0,0	23,24	0,0	44	0	0	0	6,6	0,0	38,38	0,0	FALSE	FALSE
chr2	154268212	.	C	T	.	PASS	85	1	ref	85	1	CC->CT	.	769	59.59	0	1.42	0	.	.	8.27	T|intron_variant|MODIFIER|Bpifb9a|Bpifb9a|transcript|NM_175167.3|protein_coding|12/14|c.1611+14C>T||||||	.	.	313	2	0	0	0,0	311,314	0,0	0,0	449	5	0	0	1,1	435,444	0,1	8,9	FALSE	FALSE
chr2	154285364	.	G	T	.	PASS	60	1	ref	60	1	GG->GT	.	110	60	0	-0.01	0	.	.	16.38	T|intergenic_region|MODIFIER|Bpifb9a-Bpifb9b|Bpifb9a-Bpifb9b|intergenic_region|Bpifb9a-Bpifb9b|||n.154285364G>T||||||	.	.	55	0	0	0	0,0	0,0	55,55	0,0	55	0	0	0	0,0	0,0	50,50	5,5	FALSE	FALSE
chr2	154352234	.	G	A	.	PASS	36	1	ref	36	1	GG->AG	.	220	60	0	-0.32	0	.	.	7.94	A|missense_variant|MODERATE|Cdk5rap1|Cdk5rap1|transcript|NM_025876.2|protein_coding|9/14|c.1150C>T|p.His384Tyr|1208/1970|1150/1767|384/588||	.	.	98	0	0	0	0,0	0,0	98,98	0,0	121	0	0	0	4,4	0,0	117,118	0,0	FALSE	TRUE
chr2	154368901	.	A	T	.	PASS	54	1	ref	54	1	AA->AT	.	140	59.97	0	-0.25	0	.	.	10.66	T|missense_variant|MODERATE|Cdk5rap1|Cdk5rap1|transcript|NM_025876.2|protein_coding|3/14|c.316T>A|p.Tyr106Asn|374/1970|316/1767|106/588||	.	.	83	0	0	0	83,83	0,0	0,0	0,0	57	1	0	0	52,53	0,0	0,0	4,4	FALSE	TRUE
chr2	154370934	.	C	T	.	PASS	79	1	ref	79	1	CC->CT	.	65	60	0	0.38	0	.	.	19.98	T|start_lost|HIGH|Cdk5rap1|Cdk5rap1|transcript|NM_025876.2|protein_coding|2/14|c.3G>A|p.Met1?|61/1970|3/1767|1/588||	(Cdk5rap1|Cdk5rap1|1|1.00)	.	36	0	0	0	0,0	36,36	0,0	0,0	29	0	0	0	2,2	23,23	0,0	4,4	TRUE	FALSE
chr2	154546364	.	G	T	.	PASS	39	1	ref	39	1	GG->GT	.	88	60	0	1.37	0	.	.	10.41	T|upstream_gene_variant|MODIFIER|1700003F12Rik|1700003F12Rik|transcript|NM_029305.2|protein_coding||c.-2578G>T|||||2540|,T|intron_variant|MODIFIER|Necab3|Necab3|transcript|NM_021546.3|protein_coding|9/12|c.751-24C>A||||||	.	.	51	0	0	0	0,0	0,0	51,51	0,0	37	0	0	0	0,0	0,0	33,33	4,4	FALSE	FALSE
chr2	154561373	.	G	A	.	PASS	42	1	ref	42	1	GG->AG	.	253	60	0	0.57	0	.	.	8.52	A|stop_gained|HIGH|E2f1|E2f1|transcript|NM_007891.5|protein_coding|5/7|c.799C>T|p.Gln267*|957/2739|799/1293|267/430||,A|stop_gained|HIGH|E2f1|E2f1|transcript|NM_001291105.1|protein_coding|5/7|c.664C>T|p.Gln222*|913/2695|664/1158|222/385||,A|upstream_gene_variant|MODIFIER|Necab3|Necab3|transcript|NM_021546.3|protein_coding||c.-2534C>T|||||2520|	(E2f1|E2f1|2|1.00)	(E2f1|E2f1|2|1.00)	137	0	0	0	0,0	0,0	137,137	0,0	116	2	0	0	4,4	0,0	109,110	1,1	TRUE	FALSE
chr2	154564432	.	C	T	.	PASS	60	1	ref	60	1	CC->CT	.	98	60	0	1.09	0	.	.	16.83	T|missense_variant|MODERATE|E2f1|E2f1|transcript|NM_007891.5|protein_coding|2/7|c.323G>A|p.Arg108His|481/2739|323/1293|108/430||,T|missense_variant|MODERATE|E2f1|E2f1|transcript|NM_001291105.1|protein_coding|2/7|c.188G>A|p.Arg63His|437/2695|188/1158|63/385||	.	.	44	0	0	0	0,0	44,44	0,0	0,0	54	0	0	0	1,1	49,49	0,0	4,4	FALSE	TRUE
chr2	154587679	.	A	G	.	PASS	51	1	ref	51	1	AA->AG	.	32	60	0	0.21	0	.	.	19.83	G|3_prime_UTR_variant|MODIFIER|Pxmp4|Pxmp4|transcript|NM_021534.3|protein_coding|4/4|c.*150T>C|||||150|	.	.	22	0	0	0	22,22	0,0	0,0	0,0	10	0	0	0	6,6	0,0	4,4	0,0	FALSE	FALSE
chr2	154587949	.	G	T	.	PASS	66	1	ref	66	1	GG->GT	.	89	60	0	-1.37	0	.	.	18.44	T|stop_gained|HIGH|Pxmp4|Pxmp4|transcript|NM_021534.3|protein_coding|4/4|c.519C>A|p.Tyr173*|563/1468|519/639|173/212||	.	.	57	0	0	0	0,0	0,0	57,57	0,0	32	0	0	0	0,0	0,0	28,28	4,4	TRUE	FALSE
chr2	154638318	.	C	A	.	PASS	58	2	ref	58	2	CC->AC	.	53	60	0	1.64	0	.	.	18.38	A|intron_variant|MODIFIER|Zfp341|Zfp341|transcript|NM_199304.1|protein_coding|10/14|c.1613+96C>A||||||	.	.	23	1	0	0	0,1	22,22	0,0	0,0	30	1	0	0	4,4	25,26	0,0	0,0	FALSE	FALSE
chr2	154692501	.	G	A	.	PASS	51	1	ref	51	1	GG->AG	.	116	60	0	0.06	0	.	.	11.16	A|intron_variant|MODIFIER|Chmp4b|Chmp4b|transcript|NM_029362.3|protein_coding|3/4|c.484-48G>A||||||	.	.	52	0	0	0	0,0	0,0	52,52	0,0	64	1	0	0	4,4	0,0	59,60	0,0	FALSE	FALSE
chr2	154693849	.	G	T	.	PASS	68	1	ref	68	1	GG->GT	.	81	59.94	0	-0.64	0	.	.	15.48	T|intron_variant|MODIFIER|Chmp4b|Chmp4b|transcript|NM_029362.3|protein_coding|4/4|c.611-95G>T||||||	.	.	31	1	0	0	0,0	0,0	30,32	0,0	49	0	0	0	0,0	0,0	43,43	6,6	FALSE	FALSE
chr2	154860024	.	G	A	.	PASS	66	1	ref	66	1	GG->AG	.	144	60	0	-0.11	0	.	.	12.4	A|intron_variant|MODIFIER|Raly|Raly|transcript|NM_001139513.1|protein_coding|4/8|c.377+66G>A||||||,A|intron_variant|MODIFIER|Raly|Raly|transcript|NM_001139511.1|protein_coding|3/7|c.329+274G>A||||||,A|intron_variant|MODIFIER|Raly|Raly|transcript|NM_001139512.1|protein_coding|4/8|c.329+274G>A||||||,A|intron_variant|MODIFIER|Raly|Raly|transcript|NM_023130.3|protein_coding|4/8|c.329+274G>A||||||	.	.	65	0	0	0	0,0	0,0	64,64	1,1	79	0	0	0	6,6	0,0	73,73	0,0	FALSE	FALSE
chr2	155045665	.	T	C	.	PASS	38	1	ref	38	1	TT->CT	.	105	60	0	1.67	0	.	.	8.13	C|missense_variant|MODERATE|a|a|transcript|NM_015770.3|protein_coding|2/4|c.44T>C|p.Leu15Pro|126/692|44/396|15/131||	.	.	38	0	0	0	0,0	0,0	0,0	38,38	66	0	0	0	0,0	4,4	0,0	62,63	FALSE	TRUE
chr2	155045834	.	G	T	.	PASS	38	1	ref	38	1	GG->GT	.	34	60	0	-0.24	0	.	.	16.57	T|intron_variant|MODIFIER|a|a|transcript|NM_015770.3|protein_coding|2/3|c.160+53G>T||||||	.	.	15	0	0	0	0,0	0,0	15,15	0,0	16	0	0	0	0,0	0,0	12,15	4,4	FALSE	FALSE
chr2	155062198	.	C	A	.	PASS	33	1	ref	33	1	CC->AC	.	218	60	0	-0.84	0	.	.	7.57	A|missense_variant|MODERATE|Ahcy|Ahcy|transcript|NM_016661.3|protein_coding|9/10|c.1118G>T|p.Trp373Leu|1223/2541|1118/1299|373/432||	.	.	83	0	0	0	0,0	83,83	0,0	0,0	134	0	0	0	4,4	130,131	0,0	0,0	FALSE	TRUE
chr2	155163519	.	C	T	.	PASS	82	1	ref	82	1	CC->CT	.	341	60	0	-1.89	0	.	.	9.98	T|intron_variant|MODIFIER|Itch|Itch|transcript|NM_001243712.1|protein_coding|4/25|c.70+36C>T||||||,T|intron_variant|MODIFIER|Itch|Itch|transcript|NM_008395.3|protein_coding|3/24|c.70+36C>T||||||	.	.	167	0	0	0	0,0	167,167	0,0	0,0	174	3	0	0	0,0	165,168	0,0	6,6	FALSE	FALSE
chr2	155163522	.	C	A	.	PASS	80	2	ref	80	2	CC->AC	.	322	60	0	2.85	0	.	.	8.67	A|intron_variant|MODIFIER|Itch|Itch|transcript|NM_001243712.1|protein_coding|4/25|c.70+39C>A||||||,A|intron_variant|MODIFIER|Itch|Itch|transcript|NM_008395.3|protein_coding|3/24|c.70+39C>A||||||	.	.	155	0	0	0	1,1	154,154	0,0	0,0	167	3	0	0	6,6	158,161	0,0	0,0	FALSE	FALSE
chr2	155236665	.	T	C	.	PASS	53	2	ref	53	2	TT->CT	.	84	60	0	1.65	0	.	.	13.43	C|5_prime_UTR_variant|MODIFIER|Dynlrb1|Dynlrb1|transcript|NM_001291108.1|protein_coding|1/4|c.-245T>C|||||245|,C|intron_variant|MODIFIER|Dynlrb1|Dynlrb1|transcript|NM_025947.3|protein_coding|1/3|c.3+48T>C||||||,C|intron_variant|MODIFIER|Dynlrb1|Dynlrb1|transcript|NR_111891.1|pseudogene|1/3|n.85+48T>C||||||,C|non_coding_transcript_exon_variant|MODIFIER|Dynlrb1|Dynlrb1|transcript|NR_111890.1|pseudogene|1/4|n.58T>C||||||	.	.	28	0	0	0	0,0	0,0	0,0	28,28	54	0	0	0	0,0	4,4	0,0	50,52	FALSE	FALSE
chr2	155249850	.	C	T	.	PASS	33	2	ref	33	2	CC->CT	.	250	60	0	0.67	0	.	.	8.12	T|intron_variant|MODIFIER|Dynlrb1|Dynlrb1|transcript|NM_001291108.1|protein_coding|3/3|c.272-71C>T||||||,T|intron_variant|MODIFIER|Dynlrb1|Dynlrb1|transcript|NM_025947.3|protein_coding|3/3|c.248-71C>T||||||,T|intron_variant|MODIFIER|Dynlrb1|Dynlrb1|transcript|NR_111891.1|pseudogene|3/3|n.326-71C>T||||||,T|intron_variant|MODIFIER|Dynlrb1|Dynlrb1|transcript|NR_111890.1|pseudogene|3/3|n.578-71C>T||||||	.	.	117	0	0	0	0,0	117,117	0,0	0,0	131	0	0	0	0,0	127,129	0,0	4,4	FALSE	FALSE
chr2	155301355	.	G	A	.	PASS	37	1	ref	37	1	GG->AG	.	193	60	0	0.46	0	.	.	7.61	A|missense_variant&splice_region_variant|MODERATE|Pigu|Pigu|transcript|NM_001004721.1|protein_coding|8/12|c.628C>T|p.Arg210Trp|657/1621|628/1308|210/435||	.	.	73	0	0	0	0,0	0,0	73,74	0,0	119	1	0	0	4,4	0,0	114,114	0,0	FALSE	TRUE
chr2	155356984	.	C	T	.	PASS	38	1	ref	38	1	CC->CT	.	216	60	0	0.08	0	.	.	8.24	T|downstream_gene_variant|MODIFIER|Mir695|Mir695|transcript|NR_030475.1|pseudogene||n.*59C>T|||||59|,T|intron_variant|MODIFIER|Pigu|Pigu|transcript|NM_001004721.1|protein_coding|1/11|c.130+282G>A||||||	.	.	103	0	0	0	0,0	103,103	0,0	0,0	113	0	0	0	0,0	109,109	0,0	4,4	FALSE	FALSE
chr2	155357328	.	C	A	.	PASS	67	1	ref	67	1	CC->AC	.	53	60	0	-0.89	0	.	.	19.83	A|missense_variant|MODERATE|Pigu|Pigu|transcript|NM_001004721.1|protein_coding|1/12|c.68G>T|p.Ser23Ile|97/1621|68/1308|23/435||,A|downstream_gene_variant|MODIFIER|Mir695|Mir695|transcript|NR_030475.1|pseudogene||n.*403C>A|||||403|	.	.	27	0	0	0	0,0	27,27	0,0	0,0	26	1	0	0	4,4	21,22	0,0	0,0	FALSE	TRUE
chr2	155385326	.	C	A	.	PASS	46	1	ref	46	1	CC->AC	.	127	60	0	1.85	0	.	.	8.57	A|5_prime_UTR_variant|MODIFIER|Trp53inp2|Trp53inp2|transcript|NM_178111.3|protein_coding|2/4|c.-15C>A|||||15|	.	.	45	1	0	0	0,0	44,45	0,0	0,0	82	0	0	0	4,4	78,78	0,0	0,0	FALSE	FALSE
chr2	155385842	.	C	A	.	PASS	53	1	ref	53	1	CC->AC	.	102	60	0	0.86	0	.	.	12.61	A|downstream_gene_variant|MODIFIER|Ncoa6|Ncoa6|transcript|NM_019825.3|protein_coding||c.*5335G>T|||||4814|,A|downstream_gene_variant|MODIFIER|Ncoa6|Ncoa6|transcript|NM_001242558.1|protein_coding||c.*5335G>T|||||4814|,A|intron_variant|MODIFIER|Trp53inp2|Trp53inp2|transcript|NM_178111.3|protein_coding|2/3|c.125-39C>A||||||	.	.	44	0	0	0	0,0	44,44	0,0	0,0	58	0	0	0	4,4	54,54	0,0	0,0	FALSE	FALSE
chr2	155395759	.	T	C	.	PASS	79	2	ref	79	2	TT->CT	.	260	60	0	0.07	0	.	.	11.24	C|missense_variant|MODERATE|Ncoa6|Ncoa6|transcript|NM_019825.3|protein_coding|13/14|c.6127A>G|p.Arg2043Gly|6268/6872|6127/6210|2043/2069||,C|missense_variant|MODERATE|Ncoa6|Ncoa6|transcript|NM_001242558.1|protein_coding|12/13|c.3151A>G|p.Arg1051Gly|3292/3896|3151/3234|1051/1077||	.	.	116	0	0	0	0,0	0,0	0,0	116,116	143	1	0	0	0,0	8,8	0,0	134,136	FALSE	TRUE
chr2	155399686	.	C	A	.	PASS	34	1	ref	34	1	CC->AC	.	240	60	0	-0.59	0	.	.	7.9	A|stop_gained|HIGH|Ncoa6|Ncoa6|transcript|NM_019825.3|protein_coding|12/14|c.5983G>T|p.Glu1995*|6124/6872|5983/6210|1995/2069||,A|stop_gained|HIGH|Ncoa6|Ncoa6|transcript|NM_001242558.1|protein_coding|11/13|c.3007G>T|p.Glu1003*|3148/3896|3007/3234|1003/1077||	(Ncoa6|Ncoa6|2|1.00)	(Ncoa6|Ncoa6|2|1.00)	108	1	0	0	0,0	107,108	0,0	0,0	131	1	0	0	4,4	126,128	0,0	0,0	TRUE	FALSE
chr2	155405531	.	G	A	.	PASS	41	1	ref	41	1	GG->AG	.	115	59.89	0	2.21	0	.	.	7.24	A|missense_variant|MODERATE|Ncoa6|Ncoa6|transcript|NM_019825.3|protein_coding|10/14|c.5852C>T|p.Ala1951Val|5993/6872|5852/6210|1951/2069||,A|intron_variant|MODIFIER|Ncoa6|Ncoa6|transcript|NM_001242558.1|protein_coding|9/12|c.2933-2791C>T||||||	.	.	51	0	0	0	0,0	0,0	51,52	0,0	59	1	0	0	4,4	0,1	54,58	0,0	FALSE	TRUE
chr2	155418791	.	C	A	.	PASS	47	2	ref	47	2	CC->AC	.	139	60	0	0.61	0	.	.	9.4	A|intron_variant|MODIFIER|Ncoa6|Ncoa6|transcript|NM_019825.3|protein_coding|7/13|c.1693+87G>T||||||,A|intron_variant|MODIFIER|Ncoa6|Ncoa6|transcript|NM_001242558.1|protein_coding|7/12|c.1693+87G>T||||||	.	.	61	0	0	0	0,0	61,61	0,0	0,0	75	0	0	0	4,4	71,74	0,0	0,0	FALSE	FALSE
chr2	155460376	.	G	T	.	PASS	46	1	ref	46	1	GG->GT	.	156	60	0	0.95	0	.	.	9.3	T|intergenic_region|MODIFIER|Ncoa6-Ggt7|Ncoa6-Ggt7|intergenic_region|Ncoa6-Ggt7|||n.155460376G>T||||||	.	.	76	1	0	0	0,0	0,0	75,76	0,0	80	0	0	0	0,0	0,0	76,76	4,4	FALSE	FALSE
chr2	155500628	.	A	G	.	PASS	35	1	ref	35	1	AA->AG	.	29	60	0	1.73	0	.	.	9.86	G|intron_variant|MODIFIER|Ggt7|Ggt7|transcript|NM_144786.2|protein_coding|8/14|c.1102+75T>C||||||	.	.	13	0	0	0	13,13	0,0	0,0	0,0	16	1	0	0	12,13	0,0	3,3	0,0	FALSE	FALSE
chr2	155556892	.	G	T	.	PASS	55	2	ref	55	2	GG->GT	.	333	60	0	0.6	0	.	.	10.01	T|stop_gained|HIGH|Acss2|Acss2|transcript|NM_019811.3|protein_coding|10/18|c.1258G>T|p.Gly420*|1322/2833|1258/2106|420/701||,T|non_coding_transcript_exon_variant|MODIFIER|Acss2os|Acss2os|transcript|NR_040613.1|pseudogene|1/4|n.39C>A||||||	(Acss2|Acss2|1|1.00)	(Acss2|Acss2|1|1.00)	125	0	0	0	0,0	0,0	125,125	0,0	206	2	0	0	1,1	0,0	197,200	6,6	TRUE	FALSE
chr2	155561072	.	A	G	.	PASS	36	1	ref	36	1	AA->AG	.	181	60	0	-0.91	0	.	.	7.59	G|missense_variant|MODERATE|Acss2|Acss2|transcript|NM_019811.3|protein_coding|16/18|c.1769A>G|p.Glu590Gly|1833/2833|1769/2106|590/701||,G|upstream_gene_variant|MODIFIER|Acss2os|Acss2os|transcript|NR_040613.1|pseudogene||n.-4142T>C|||||4142|,G|downstream_gene_variant|MODIFIER|Gss|Gss|transcript|NM_008180.2|protein_coding||c.*2524T>C|||||2109|,G|downstream_gene_variant|MODIFIER|Gss|Gss|transcript|NM_001291111.1|protein_coding||c.*2524T>C|||||2109|	.	.	60	0	0	0	60,60	0,0	0,0	0,0	121	0	0	0	117,117	0,0	4,4	0,0	FALSE	TRUE
chr2	155561888	.	G	A	.	PASS	40	1	ref	40	1	GG->AG	.	245	60	0	-2.45	0	.	.	7.3	A|upstream_gene_variant|MODIFIER|Acss2os|Acss2os|transcript|NR_040613.1|pseudogene||n.-4958C>T|||||4958|,A|downstream_gene_variant|MODIFIER|Gss|Gss|transcript|NM_008180.2|protein_coding||c.*1708C>T|||||1293|,A|downstream_gene_variant|MODIFIER|Gss|Gss|transcript|NM_001291111.1|protein_coding||c.*1708C>T|||||1293|,A|intron_variant|MODIFIER|Acss2|Acss2|transcript|NM_019811.3|protein_coding|17/17|c.1979-65G>A||||||	.	.	123	0	0	0	0,0	0,0	123,123	0,0	122	0	0	0	4,4	0,0	117,117	1,1	FALSE	FALSE
chr2	155577543	.	C	A	.	PASS	41	1	ref	41	1	CC->AC	.	203	60	0	3.31	0	.	.	8.02	A|missense_variant|MODERATE|Gss|Gss|transcript|NM_008180.2|protein_coding|6/13|c.587G>T|p.Trp196Leu|710/1963|587/1425|196/474||,A|missense_variant|MODERATE|Gss|Gss|transcript|NM_001291111.1|protein_coding|5/12|c.380G>T|p.Trp127Leu|575/1828|380/1218|127/405||	.	.	97	0	0	0	0,0	97,103	0,0	0,0	100	0	0	0	4,4	96,96	0,0	0,0	FALSE	TRUE
chr2	155577578	.	G	C	.	PASS	32	2	ref	32	2	GG->CG	.	283	60	0	0.6	0	.	.	8.23	C|synonymous_variant|LOW|Gss|Gss|transcript|NM_008180.2|protein_coding|6/13|c.552C>G|p.Pro184Pro|675/1963|552/1425|184/474||,C|synonymous_variant|LOW|Gss|Gss|transcript|NM_001291111.1|protein_coding|5/12|c.345C>G|p.Pro115Pro|540/1828|345/1218|115/405||	.	.	138	0	0	0	0,0	0,0	138,144	0,0	135	0	0	0	0,0	4,4	131,135	0,0	FALSE	FALSE
chr2	155614330	.	T	G	.	PASS	54	2	ref	54	2	TT->GT	.	115	59.85	0	-0.74	0	.	.	8.11	G|intron_variant|MODIFIER|Myh7b|Myh7b|transcript|NM_001085378.2|protein_coding|5/41|c.499+135T>G||||||	.	.	62	3	0	0	0,0	0,0	1,2	58,60	53	0	0	0	0,0	0,0	4,4	49,49	FALSE	FALSE
chr2	155620577	.	C	T	.	PASS	38	1	ref	38	1	CC->CT	.	111	60	0	-2.42	0	.	.	7.17	T|upstream_gene_variant|MODIFIER|Mir499|Mir499|transcript|NR_030757.1|pseudogene||n.-2303C>T|||||2303|,T|intron_variant|MODIFIER|Myh7b|Myh7b|transcript|NM_001085378.2|protein_coding|13/41|c.1147+52C>T||||||	.	.	43	0	0	0	0,0	43,43	0,0	0,0	68	0	0	0	0,0	64,64	0,0	4,4	FALSE	FALSE
chr2	155631864	.	G	A	.	PASS	63	1	ref	63	1	GG->AG	.	60	60	0	-0.06	0	.	.	17.96	A|downstream_gene_variant|MODIFIER|Trpc4ap|Trpc4ap|transcript|NM_001163452.1|protein_coding||c.*3139C>T|||||2413|,A|downstream_gene_variant|MODIFIER|Trpc4ap|Trpc4ap|transcript|NM_019828.2|protein_coding||c.*3139C>T|||||2413|,A|intron_variant|MODIFIER|Myh7b|Myh7b|transcript|NM_001085378.2|protein_coding|35/41|c.4781+35G>A||||||	.	.	27	0	0	0	0,0	0,0	27,27	0,0	33	0	0	0	4,4	0,0	29,29	0,0	FALSE	FALSE
chr2	155632476	.	C	T	.	PASS	40	1	ref	40	1	CC->CT	.	39	60	0	1	0	.	.	10.43	T|missense_variant|MODERATE|Myh7b|Myh7b|transcript|NM_001085378.2|protein_coding|36/42|c.5110C>T|p.Arg1704Cys|5200/6132|5110/5826|1704/1941||,T|downstream_gene_variant|MODIFIER|Trpc4ap|Trpc4ap|transcript|NM_001163452.1|protein_coding||c.*2527G>A|||||1801|,T|downstream_gene_variant|MODIFIER|Trpc4ap|Trpc4ap|transcript|NM_019828.2|protein_coding||c.*2527G>A|||||1801|	.	.	17	0	0	0	0,0	17,17	0,0	0,0	22	0	0	0	0,0	19,19	0,0	3,3	FALSE	TRUE
chr2	155633451	.	G	A	.	PASS	58	1	ref	58	1	GG->AG	.	61	60	0	0.79	0	.	.	15.58	A|splice_region_variant&intron_variant|LOW|Myh7b|Myh7b|transcript|NM_001085378.2|protein_coding|40/41|c.5676+3G>A||||||,A|downstream_gene_variant|MODIFIER|Trpc4ap|Trpc4ap|transcript|NM_001163452.1|protein_coding||c.*1552C>T|||||826|,A|downstream_gene_variant|MODIFIER|Trpc4ap|Trpc4ap|transcript|NM_019828.2|protein_coding||c.*1552C>T|||||826|	.	.	20	0	0	0	0,0	0,0	20,20	0,0	41	0	0	0	4,4	0,0	37,37	0,0	FALSE	FALSE
chr2	155637831	.	C	A	.	PASS	53	1	ref	53	1	CC->AC	.	121	60	0	1.35	0.32	.	.	7.42	A|downstream_gene_variant|MODIFIER|Myh7b|Myh7b|transcript|NM_001085378.2|protein_coding||c.*3740C>A|||||3524|,A|intron_variant|MODIFIER|Trpc4ap|Trpc4ap|transcript|NM_001163452.1|protein_coding|15/18|c.1828-65G>T||||||,A|intron_variant|MODIFIER|Trpc4ap|Trpc4ap|transcript|NM_019828.2|protein_coding|15/18|c.1804-65G>T||||||	.	.	63	0	0	0	0,0	63,63	0,0	0,0	58	0	0	0	2,2	54,54	0,0	2,2	FALSE	FALSE
chr2	155643520	.	T	C	.	PASS	70	1	ref	70	1	TT->CT	.	195	60	0	-1.77	0	.	.	10.08	C|intron_variant|MODIFIER|Trpc4ap|Trpc4ap|transcript|NM_001163452.1|protein_coding|10/18|c.1351-70A>G||||||,C|intron_variant|MODIFIER|Trpc4ap|Trpc4ap|transcript|NM_019828.2|protein_coding|10/18|c.1327-70A>G||||||	.	.	73	0	0	0	0,0	0,0	0,0	73,73	120	0	0	0	0,0	6,6	0,0	114,116	FALSE	FALSE
chr2	155666119	.	A	G	.	PASS	49	1	ref	49	1	AA->AG	.	123	60	0	2.44	0	.	.	9.48	G|intron_variant|MODIFIER|Trpc4ap|Trpc4ap|transcript|NM_001163452.1|protein_coding|5/18|c.528+83T>C||||||,G|intron_variant|MODIFIER|Trpc4ap|Trpc4ap|transcript|NM_019828.2|protein_coding|5/18|c.528+83T>C||||||	.	.	54	0	0	0	54,54	0,0	0,0	0,0	69	0	0	0	65,65	0,0	4,4	0,0	FALSE	FALSE
chr2	155705644	.	G	T	.	PASS	29	1	ref	29	1	GG->GT	.	259	60	0	-0.35	0	.	.	7.03	T|intron_variant|MODIFIER|Edem2|Edem2|transcript|NM_145537.2|protein_coding|10/10|c.1236+11C>A||||||	.	.	107	1	0	0	0,0	0,0	106,107	0,0	152	1	0	0	0,0	0,0	147,148	4,4	FALSE	FALSE
chr2	155710857	.	C	A	.	PASS	49	1	ref	49	1	CC->AC	.	156	59.82	0	1.03	0	.	.	7.46	A|missense_variant|MODERATE|Edem2|Edem2|transcript|NM_145537.2|protein_coding|8/11|c.956G>T|p.Trp319Leu|1094/2294|956/1734|319/577||	.	.	85	0	0	0	0,0	85,85	0,0	0,0	69	0	0	0	4,4	65,67	0,0	0,0	FALSE	TRUE
chr2	155722443	.	G	A	.	PASS	70	2	ref	70	2	GG->AG	.	369	60	0	-0.23	0	.	.	10.07	A|missense_variant|MODERATE|Edem2|Edem2|transcript|NM_145537.2|protein_coding|4/11|c.353C>T|p.Thr118Ile|491/2294|353/1734|118/577||	.	.	143	1	0	0	0,0	0,0	142,142	0,1	225	0	0	0	4,4	0,0	219,220	2,2	FALSE	TRUE
chr2	155815663	.	C	T	.	PASS	55	2	ref	55	2	CC->CT	.	85	60	0	0.07	0	.	.	14.3	T|downstream_gene_variant|MODIFIER|BC029722|BC029722|transcript|NR_015528.1|pseudogene||n.*2069G>A|||||2069|,T|downstream_gene_variant|MODIFIER|Eif6|Eif6|transcript|NM_010579.2|protein_coding||c.*4439G>A|||||4174|,T|intron_variant|MODIFIER|Mmp24|Mmp24|transcript|NM_010808.4|protein_coding|8/8|c.1520-48C>T||||||	.	.	34	1	0	0	0,0	33,33	0,0	0,0	51	1	0	0	0,0	46,47	0,0	4,4	FALSE	FALSE
chr2	155826429	.	G	A	.	PASS	93	1	ref	93	1	GG->AG	.	115	60	0	-0.56	0	.	.	19.98	A|missense_variant|MODERATE|Eif6|Eif6|transcript|NM_010579.2|protein_coding|1/6|c.5C>T|p.Ala2Val|497/1495|5/738|2/245||,A|downstream_gene_variant|MODIFIER|Fam83c|Fam83c|transcript|NM_027788.2|protein_coding||c.*2754C>T|||||2754|	.	.	55	0	0	0	0,0	0,0	55,55	0,0	60	1	0	0	12,12	0,0	47,47	0,1	FALSE	TRUE
chr2	155830309	.	C	T	.	PASS	47	1	ref	47	1	CC->CT	.	133	60	0	-0.87	0	.	.	8.98	T|missense_variant|MODERATE|Fam83c|Fam83c|transcript|NM_027788.2|protein_coding|4/4|c.1205G>A|p.Arg402His|1211/2337|1205/2331|402/776||,T|upstream_gene_variant|MODIFIER|Eif6|Eif6|transcript|NM_010579.2|protein_coding||c.-3876G>A|||||3384|	.	.	56	0	0	0	0,0	56,56	0,0	0,0	77	0	0	0	0,0	73,73	0,0	4,4	FALSE	TRUE
chr2	155901461	.	G	A	.	PASS	37	1	ref	37	1	GG->AG	.	270	60	0	0.74	0	.	.	8.06	A|intron_variant|MODIFIER|Uqcc1|Uqcc1|transcript|NM_018888.4|protein_coding|5/9|c.395-106C>T||||||,A|intron_variant|MODIFIER|Uqcc1|Uqcc1|transcript|NR_024487.2|pseudogene|5/9|n.672-106C>T||||||	.	.	131	0	0	0	0,0	0,0	131,131	0,0	138	0	0	0	4,4	0,0	133,134	1,1	FALSE	FALSE
chr2	155909446	.	A	G	.	PASS	46	1	ref	46	1	AA->AG	.	218	60	0	-2.26	0	.	.	8.63	G|intron_variant|MODIFIER|Uqcc1|Uqcc1|transcript|NM_018888.4|protein_coding|4/9|c.322-21T>C||||||,G|intron_variant|MODIFIER|Uqcc1|Uqcc1|transcript|NR_024487.2|pseudogene|4/9|n.599-21T>C||||||	.	.	120	1	0	0	119,119	0,0	0,0	0,1	98	0	0	0	93,93	0,0	4,4	1,1	FALSE	FALSE
chr2	155911803	.	C	A	.	PASS	38	1	ref	38	1	CC->AC	.	221	60	0	-3.05	0	.	.	7.42	A|stop_gained|HIGH|Uqcc1|Uqcc1|transcript|NM_018888.4|protein_coding|3/10|c.151G>T|p.Gly51*|425/2668|151/888|51/295||,A|non_coding_transcript_exon_variant|MODIFIER|Uqcc1|Uqcc1|transcript|NR_024487.2|pseudogene|3/10|n.425G>T||||||	(Uqcc1|Uqcc1|2|0.50)	(Uqcc1|Uqcc1|2|0.50)	105	0	0	0	0,0	105,106	0,0	0,0	114	1	0	0	4,4	109,111	0,0	0,0	TRUE	FALSE
chr2	155929974	.	G	A	.	PASS	77	1	ref	77	1	GG->AG	.	175	60	0	1.44	0	.	.	16.12	A|intron_variant|MODIFIER|Uqcc1|Uqcc1|transcript|NM_018888.4|protein_coding|1/9|c.24+39C>T||||||,A|intron_variant|MODIFIER|Uqcc1|Uqcc1|transcript|NR_024487.2|pseudogene|1/9|n.298+39C>T||||||	.	.	82	4	0	0	0,0	0,0	78,82	0,0	93	1	0	0	8,8	0,0	84,85	0,0	FALSE	FALSE
chr2	155945109	.	G	A	.	PASS	49	1	ref	49	1	GG->AG	.	38	60	0	-1.96	0	.	.	19.83	A|5_prime_UTR_variant|MODIFIER|Gdf5|Gdf5|transcript|NM_008109.3|protein_coding|1/2|c.-54C>T|||||54|	.	.	18	0	0	0	0,0	0,0	18,18	0,0	20	0	0	0	4,4	0,0	15,15	1,1	FALSE	FALSE
chr2	155962864	.	C	A	.	PASS	43	1	ref	43	1	CC->AC	.	184	60	0	0.17	0	.	.	8.7	A|intron_variant|MODIFIER|Cep250|Cep250|transcript|NM_001130000.1|protein_coding|2/32|c.184-36C>A||||||,A|intron_variant|MODIFIER|Cep250|Cep250|transcript|NM_001129999.1|protein_coding|2/32|c.184-36C>A||||||,A|intron_variant|MODIFIER|Cep250|Cep250|transcript|NM_008383.3|protein_coding|2/33|c.184-36C>A||||||,A|intron_variant|MODIFIER|Cep250|Cep250|transcript|NM_177217.3|protein_coding|2/33|c.184-36C>A||||||	.	.	92	4	0	0	0,0	88,92	0,1	0,0	91	0	0	0	4,4	87,87	0,0	0,0	FALSE	FALSE
chr2	155992330	.	C	A	.	PASS	68	1	ref	68	1	CC->AC	.	88	60	0	-1.29	0	.	.	18.09	A|stop_gained|HIGH|Cep250|Cep250|transcript|NM_001130000.1|protein_coding|28/33|c.6174C>A|p.Cys2058*|6374/7977|6174/7308|2058/2435||,A|stop_gained|HIGH|Cep250|Cep250|transcript|NM_001129999.1|protein_coding|28/33|c.6171C>A|p.Cys2057*|6376/7979|6171/7305|2057/2434||,A|stop_gained|HIGH|Cep250|Cep250|transcript|NM_008383.3|protein_coding|29/34|c.6111C>A|p.Cys2037*|6316/7919|6111/7245|2037/2414||,A|stop_gained|HIGH|Cep250|Cep250|transcript|NM_177217.3|protein_coding|29/34|c.6111C>A|p.Cys2037*|6311/7914|6111/7245|2037/2414||	(Cep250|Cep250|4|1.00)	(Cep250|Cep250|4|1.00)	34	1	0	0	0,0	33,34	0,0	0,0	53	1	0	0	6,6	46,48	0,0	0,0	TRUE	FALSE
chr2	156008299	.	C	T	.	PASS	69	1	ref	69	1	CC->CT	.	127	60	0	0	2.39	.	.	8.28	T|upstream_gene_variant|MODIFIER|6430550D23Rik|6430550D23Rik|transcript|NM_001145351.1|protein_coding||c.-4364G>A|||||3872|,T|upstream_gene_variant|MODIFIER|6430550D23Rik|6430550D23Rik|transcript|NM_001145352.1|protein_coding||c.-4817G>A|||||322|,T|intron_variant|MODIFIER|Ergic3|Ergic3|transcript|NM_025516.4|protein_coding|1/12|c.89-66C>T||||||	.	.	58	0	0	0	0,0	58,58	0,0	0,0	69	0	0	0	0,0	64,64	0,0	5,5	FALSE	FALSE
chr2	156011348	.	G	A	.	PASS	37	1	ref	37	1	GG->AG	.	220	60	0	0.52	0	.	.	8.12	A|splice_acceptor_variant&intron_variant|HIGH|Ergic3|Ergic3|transcript|NM_025516.4|protein_coding|6/12|c.628-1G>A||||||,A|upstream_gene_variant|MODIFIER|6430550D23Rik|6430550D23Rik|transcript|NM_001145352.1|protein_coding||c.-7866C>T|||||3371|	(Ergic3|Ergic3|1|1.00)	.	102	0	0	0	0,0	0,0	102,102	0,0	117	2	0	0	4,4	0,0	111,114	0,0	TRUE	FALSE
chr2	156015509	.	A	G	.	PASS	49	1	ref	49	1	AA->AG	.	39	60	0	-0.36	0	.	.	19.83	G|downstream_gene_variant|MODIFIER|Fer1l4|Fer1l4|transcript|NM_001136556.1|protein_coding||c.*3751T>C|||||3631|,G|intron_variant|MODIFIER|Ergic3|Ergic3|transcript|NM_025516.4|protein_coding|7/12|c.686-480A>G||||||	.	.	21	0	0	0	21,21	0,0	0,0	0,0	18	0	0	0	11,11	0,0	6,6	1,1	FALSE	FALSE
chr2	156019235	.	T	C	.	PASS	54	1	ref	53	2	TT->CT	.	65	60	0	-2.31	0	.	.	8.38	C|3_prime_UTR_variant|MODIFIER|Fer1l4|Fer1l4|transcript|NM_001136556.1|protein_coding|45/45|c.*25A>G|||||25|,C|downstream_gene_variant|MODIFIER|Ergic3|Ergic3|transcript|NM_025516.4|protein_coding||c.*1085T>C|||||956|	.	.	13	0	0	0	0,0	0,0	0,0	13,13	51	0	0	0	0,0	4,4	0,0	47,48	FALSE	FALSE
chr2	156019376	.	G	A	.	PASS	66	1	ref	66	1	GG->AG	.	119	60	0	-0.57	0	.	.	15.06	A|missense_variant|MODERATE|Fer1l4|Fer1l4|transcript|NM_001136556.1|protein_coding|45/45|c.5869C>T|p.Arg1957Cys|5869/6105|5869/5985|1957/1994||,A|downstream_gene_variant|MODIFIER|Ergic3|Ergic3|transcript|NM_025516.4|protein_coding||c.*1226G>A|||||1097|	.	.	41	0	0	0	0,0	0,0	41,41	0,0	77	0	0	0	6,6	0,0	71,72	0,0	FALSE	TRUE
chr2	156020185	.	G	A	.	PASS	33	1	ref	33	1	GG->AG	.	54	60	0	1.32	0	.	.	8.53	A|downstream_gene_variant|MODIFIER|Ergic3|Ergic3|transcript|NM_025516.4|protein_coding||c.*2035G>A|||||1906|,A|intron_variant|MODIFIER|Fer1l4|Fer1l4|transcript|NM_001136556.1|protein_coding|42/44|c.5410+157C>T||||||	.	.	21	0	0	0	0,0	0,0	21,21	0,0	33	0	0	0	3,3	0,0	30,30	0,0	FALSE	FALSE
chr2	156028989	.	G	T	.	PASS	59	2	ref	59	1	GG->GT	.	50	60	0	-1.6	0	.	.	15.67	T|intron_variant|MODIFIER|Fer1l4|Fer1l4|transcript|NM_001136556.1|protein_coding|35/44|c.4368+173C>A||||||	.	.	15	0	0	0	0,0	0,0	15,15	0,0	34	0	0	0	0,0	0,0	30,31	4,4	FALSE	FALSE
chr2	156052850	.	C	A	.	PASS	34	2	ref	34	2	CC->AC	.	224	60	0	-1.86	0	.	.	7.46	A|intron_variant|MODIFIER|Fer1l4|Fer1l4|transcript|NM_001136556.1|protein_coding|1/44|c.79+19G>T||||||	.	.	95	0	0	0	0,0	95,95	0,0	0,0	127	1	0	0	4,4	122,125	0,0	0,0	FALSE	FALSE
chr2	156052913	.	C	A	.	PASS	38	2	ref	38	2	CC->AC	.	202	60	0	-1.68	0	.	.	8.05	A|missense_variant|MODERATE|Fer1l4|Fer1l4|transcript|NM_001136556.1|protein_coding|1/45|c.35G>T|p.Gly12Val|35/6105|35/5985|12/1994||	.	.	91	0	0	0	0,0	91,91	0,0	0,0	107	0	0	0	4,4	103,107	0,0	0,0	FALSE	TRUE
chr2	156074100	.	G	A	.	PASS	62	1	ref	62	1	GG->AG	.	222	60	0	-0.07	0	.	.	11.24	A|downstream_gene_variant|MODIFIER|Spag4|Spag4|transcript|NM_139151.4|protein_coding||c.*4622G>A|||||4601|,A|intron_variant|MODIFIER|Cpne1|Cpne1|transcript|NM_170588.3|protein_coding|15/16|c.1234-65C>T||||||,A|intron_variant|MODIFIER|Cpne1|Cpne1|transcript|NM_170590.3|protein_coding|14/15|c.1234-65C>T||||||	.	.	99	0	0	0	0,0	0,0	99,99	0,0	123	0	0	0	6,6	0,0	116,116	1,1	FALSE	FALSE
chr2	156078192	.	G	T	.	PASS	91	1	ref	91	1	GG->GT	.	440	60	0	1.61	0	.	.	10.1	T|synonymous_variant|LOW|Cpne1|Cpne1|transcript|NM_170588.3|protein_coding|9/17|c.666C>A|p.Leu222Leu|895/3520|666/1611|222/536||,T|synonymous_variant|LOW|Cpne1|Cpne1|transcript|NM_170590.3|protein_coding|8/16|c.666C>A|p.Leu222Leu|846/3471|666/1611|222/536||	.	.	179	0	0	0	0,0	0,0	179,180	0,0	259	0	0	0	0,0	0,0	251,252	8,8	FALSE	FALSE
chr2	156095476	.	C	A	.	PASS	67	2	ref	67	2	CC->AC	.	386	60	0	-0.73	0	.	.	10.1	A|stop_gained|HIGH|Rbm12|Rbm12|transcript|NM_029397.3|protein_coding|3/3|c.2875G>T|p.Glu959*|3158/3752|2875/2979|959/992||,A|stop_gained|HIGH|Rbm12|Rbm12|transcript|NM_170598.2|protein_coding|3/3|c.2875G>T|p.Glu959*|3126/3720|2875/2979|959/992||,A|intron_variant|MODIFIER|Cpne1|Cpne1|transcript|NM_170588.3|protein_coding|2/16|c.-1+7873G>T||||||,A|intron_variant|MODIFIER|Cpne1|Cpne1|transcript|NM_170590.3|protein_coding|1/15|c.1-16012G>T||||||	.	.	195	0	0	0	0,0	195,198	0,0	0,0	187	1	0	0	6,6	180,182	0,0	0,0	TRUE	FALSE
chr2	156097732	.	G	T	.	PASS	41	2	ref	41	2	GG->GT	.	192	60	0	0.54	0	.	.	8.69	T|missense_variant|MODERATE|Rbm12|Rbm12|transcript|NM_029397.3|protein_coding|3/3|c.619C>A|p.Pro207Thr|902/3752|619/2979|207/992||,T|missense_variant|MODERATE|Rbm12|Rbm12|transcript|NM_170598.2|protein_coding|3/3|c.619C>A|p.Pro207Thr|870/3720|619/2979|207/992||,T|intron_variant|MODIFIER|Cpne1|Cpne1|transcript|NM_170588.3|protein_coding|2/16|c.-1+5617C>A||||||,T|intron_variant|MODIFIER|Cpne1|Cpne1|transcript|NM_170590.3|protein_coding|1/15|c.-1+14054C>A||||||	.	.	93	0	0	0	0,0	0,0	93,93	0,0	97	0	0	0	0,0	0,0	93,95	4,4	FALSE	TRUE
chr2	156127914	.	C	A	.	PASS	45	1	ref	45	1	CC->AC	.	32	60	0	-1.63	0	.	.	19.41	A|intron_variant|MODIFIER|Nfs1|Nfs1|transcript|NM_010911.2|protein_coding|8/12|c.955-143G>T||||||	.	.	18	0	0	0	0,0	18,18	0,0	0,0	14	0	0	0	3,3	11,11	0,0	0,0	FALSE	FALSE
chr2	156131632	.	C	T	.	PASS	39	1	ref	39	1	CC->CT	.	203	60	0	1.23	0	.	.	8.05	T|intron_variant|MODIFIER|Nfs1|Nfs1|transcript|NM_010911.2|protein_coding|7/12|c.796+21G>A||||||	.	.	90	0	0	0	0,0	90,90	0,0	0,0	111	1	0	0	0,1	106,108	0,0	4,4	FALSE	FALSE
chr2	156131789	.	T	C	.	PASS	50	1	ref	50	1	TT->CT	.	165	60	0	0.47	0	.	.	10.22	C|splice_acceptor_variant&intron_variant|HIGH|Nfs1|Nfs1|transcript|NM_010911.2|protein_coding|6/12|c.662-2A>G||||||	(Nfs1|Nfs1|1|1.00)	.	80	0	0	0	0,0	0,0	0,0	80,80	85	0	0	0	0,0	4,4	1,1	80,80	TRUE	FALSE
chr2	156131810	.	A	T	.	PASS	47	1	ref	47	1	AA->AT	.	150	60	0	-1.59	0	.	.	9.06	T|intron_variant|MODIFIER|Nfs1|Nfs1|transcript|NM_010911.2|protein_coding|6/12|c.662-23T>A||||||	.	.	72	0	0	0	72,72	0,0	0,0	0,0	78	0	0	0	74,74	0,0	0,0	4,4	FALSE	FALSE
chr2	156132615	.	C	A	.	PASS	79	1	ref	79	1	CC->AC	.	289	60	0	-1.24	0	.	.	10.1	A|intron_variant|MODIFIER|Nfs1|Nfs1|transcript|NM_010911.2|protein_coding|6/12|c.661+18G>T||||||	.	.	123	0	0	0	0,0	123,124	0,0	0,0	165	2	0	0	6,6	157,159	0,0	0,0	FALSE	FALSE
chr2	156149304	.	C	G	.	PASS	72	1	ref	72	1	CC->CG	.	522	60	0	0.21	0	.	.	10.1	G|missense_variant|MODERATE|Rbm39|Rbm39|transcript|NM_133242.3|protein_coding|15/17|c.1345G>C|p.Asp449His|1710/2808|1345/1593|449/530||,G|missense_variant|MODERATE|Rbm39|Rbm39|transcript|NM_001291115.1|protein_coding|15/17|c.1327G>C|p.Asp443His|1487/2585|1327/1575|443/524||,G|missense_variant|MODERATE|Rbm39|Rbm39|transcript|NM_001291114.1|protein_coding|15/17|c.1327G>C|p.Asp443His|1692/2790|1327/1575|443/524||,G|downstream_gene_variant|MODIFIER|Romo1|Romo1|transcript|NM_001164216.1|protein_coding||c.*3594C>G|||||3510|,G|downstream_gene_variant|MODIFIER|Romo1|Romo1|transcript|NM_001164217.2|protein_coding||c.*3594C>G|||||3510|,G|downstream_gene_variant|MODIFIER|Romo1|Romo1|transcript|NM_025946.6|protein_coding||c.*3594C>G|||||3510|	.	.	298	0	0	0	0,0	298,298	0,0	0,0	224	3	0	0	0,1	215,217	6,6	0,0	FALSE	TRUE
chr2	156161938	.	C	T	.	PASS	76	2	ref	76	2	CC->CT	.	389	60	0	-1.41	0	.	.	10.1	T|missense_variant|MODERATE|Rbm39|Rbm39|transcript|NM_133242.3|protein_coding|9/17|c.715G>A|p.Ala239Thr|1080/2808|715/1593|239/530||,T|missense_variant|MODERATE|Rbm39|Rbm39|transcript|NM_001291115.1|protein_coding|9/17|c.715G>A|p.Ala239Thr|875/2585|715/1575|239/524||,T|missense_variant|MODERATE|Rbm39|Rbm39|transcript|NM_001291114.1|protein_coding|9/17|c.715G>A|p.Ala239Thr|1080/2790|715/1575|239/524||	.	.	189	0	0	0	0,0	189,189	0,0	0,0	199	4	0	0	0,0	189,194	0,0	6,6	FALSE	TRUE
chr2	156273755	.	C	T	.	PASS	71	2	ref	71	2	CC->CT	.	397	59.94	0	0.33	0	.	.	8.95	T|missense_variant|MODERATE|Phf20|Phf20|transcript|NM_172674.2|protein_coding|8/18|c.995C>T|p.Ser332Phe|1178/5733|995/3033|332/1010||	.	.	174	0	0	0	0,0	174,175	0,0	0,0	217	0	0	0	0,0	211,216	0,0	6,6	FALSE	TRUE
chr2	156292675	.	G	A	.	PASS	63	2	ref	63	2	GG->AG	.	71	59.76	0	1.92	0	.	.	15.48	A|intron_variant|MODIFIER|Phf20|Phf20|transcript|NM_172674.2|protein_coding|11/17|c.1669+111G>A||||||	.	.	36	0	0	0	0,0	0,0	36,36	0,0	35	1	0	0	4,4	0,0	30,31	0,0	FALSE	FALSE
chr2	156320060	.	A	G	.	PASS	84	1	ref	84	1	AA->AG	.	339	60	0	-2.33	0	.	.	9.24	G|synonymous_variant|LOW|Cnbd2|Cnbd2|transcript|NM_027585.2|protein_coding|2/13|c.318A>G|p.Lys106Lys|378/2106|318/2022|106/673||,G|synonymous_variant|LOW|Cnbd2|Cnbd2|transcript|NM_001316755.1|protein_coding|2/10|c.318A>G|p.Lys106Lys|378/1877|318/1629|106/542||	.	.	173	1	0	0	172,173	0,0	0,0	0,0	163	0	0	0	157,159	0,0	6,6	0,0	FALSE	FALSE
chr2	156367484	.	G	T	.	PASS	47	2	ref	47	2	GG->GT	.	118	60	0	-2.36	0	.	.	8.06	T|intron_variant|MODIFIER|Cnbd2|Cnbd2|transcript|NM_027585.2|protein_coding|10/12|c.1419-73G>T||||||	.	.	42	0	0	0	0,0	0,0	42,42	0,0	75	0	0	0	0,0	0,0	71,72	4,4	FALSE	FALSE
chr2	156521453	.	G	A	.	PASS	47	1	ref	47	1	GG->AG	.	137	60	0	1.88	0	.	.	8.99	A|intron_variant|MODIFIER|Epb41l1|Epb41l1|transcript|NM_001006664.3|protein_coding|14/21|c.1669-3428G>A||||||,A|intron_variant|MODIFIER|Epb41l1|Epb41l1|transcript|NM_001291120.1|protein_coding|15/22|c.1669-3428G>A||||||,A|intron_variant|MODIFIER|Epb41l1|Epb41l1|transcript|NM_001291121.1|protein_coding|14/21|c.1633-3428G>A||||||,A|intron_variant|MODIFIER|Epb41l1|Epb41l1|transcript|NM_001291122.1|protein_coding|14/20|c.1633-5436G>A||||||,A|intron_variant|MODIFIER|Epb41l1|Epb41l1|transcript|NM_001291123.1|protein_coding|14/20|c.1630-5436G>A||||||,A|intron_variant|MODIFIER|Epb41l1|Epb41l1|transcript|NM_013510.4|protein_coding|14/21|c.1669-3428G>A||||||	.	.	60	0	0	0	0,0	0,0	60,60	0,0	76	0	0	0	4,4	0,0	72,73	0,0	FALSE	FALSE
chr2	156526986	.	G	A	.	PASS	44	1	ref	44	1	GG->AG	.	163	60	0	-1.94	0	.	.	8.19	A|missense_variant|MODERATE|Epb41l1|Epb41l1|transcript|NM_001006664.3|protein_coding|16/22|c.2174G>A|p.Ser725Asn|2661/6523|2174/2640|725/879||,A|missense_variant|MODERATE|Epb41l1|Epb41l1|transcript|NM_001291120.1|protein_coding|17/23|c.2174G>A|p.Ser725Asn|2628/6490|2174/2640|725/879||,A|missense_variant|MODERATE|Epb41l1|Epb41l1|transcript|NM_001291121.1|protein_coding|16/22|c.2138G>A|p.Ser713Asn|2592/6454|2138/2604|713/867||,A|missense_variant|MODERATE|Epb41l1|Epb41l1|transcript|NM_001291122.1|protein_coding|15/21|c.1730G>A|p.Ser577Asn|2184/6046|1730/2196|577/731||,A|missense_variant|MODERATE|Epb41l1|Epb41l1|transcript|NM_001291123.1|protein_coding|15/21|c.1727G>A|p.Ser576Asn|2181/6043|1727/2193|576/730||,A|missense_variant|MODERATE|Epb41l1|Epb41l1|transcript|NM_013510.4|protein_coding|16/22|c.2174G>A|p.Ser725Asn|2579/6441|2174/2640|725/879||	.	.	69	0	0	0	0,0	0,0	69,69	0,0	92	3	0	0	4,4	0,0	85,89	0,1	FALSE	TRUE
chr2	156529432	.	C	A	.	PASS	81	1	ref	81	1	CC->AC	.	289	59.98	0	-0.9	0	.	.	8.95	A|missense_variant|MODERATE|Epb41l1|Epb41l1|transcript|NM_001006664.3|protein_coding|17/22|c.2224C>A|p.Pro742Thr|2711/6523|2224/2640|742/879||,A|missense_variant|MODERATE|Epb41l1|Epb41l1|transcript|NM_001291120.1|protein_coding|18/23|c.2224C>A|p.Pro742Thr|2678/6490|2224/2640|742/879||,A|missense_variant|MODERATE|Epb41l1|Epb41l1|transcript|NM_001291121.1|protein_coding|17/22|c.2188C>A|p.Pro730Thr|2642/6454|2188/2604|730/867||,A|missense_variant|MODERATE|Epb41l1|Epb41l1|transcript|NM_001291122.1|protein_coding|16/21|c.1780C>A|p.Pro594Thr|2234/6046|1780/2196|594/731||,A|missense_variant|MODERATE|Epb41l1|Epb41l1|transcript|NM_001291123.1|protein_coding|16/21|c.1777C>A|p.Pro593Thr|2231/6043|1777/2193|593/730||,A|missense_variant|MODERATE|Epb41l1|Epb41l1|transcript|NM_013510.4|protein_coding|17/22|c.2224C>A|p.Pro742Thr|2629/6441|2224/2640|742/879||	.	.	131	1	0	0	0,0	130,132	0,0	0,0	156	2	0	0	6,6	148,151	0,0	0,0	FALSE	TRUE
chr2	156700764	.	G	A	.	PASS	34	1	ref	34	1	GG->AG	.	50	60	0	1.34	0	.	.	8.51	A|missense_variant|MODERATE|Dlgap4|Dlgap4|transcript|NM_146128.6|protein_coding|3/13|c.86G>A|p.Arg29Gln|506/4859|86/2979|29/992||,A|missense_variant|MODERATE|Dlgap4|Dlgap4|transcript|NM_001277186.1|protein_coding|3/13|c.86G>A|p.Arg29Gln|506/4850|86/2970|29/989||,A|missense_variant|MODERATE|Dlgap4|Dlgap4|transcript|NM_001277187.1|protein_coding|3/12|c.86G>A|p.Arg29Gln|506/4808|86/2928|29/975||	.	.	19	0	0	0	0,0	0,0	19,19	0,0	31	0	0	0	3,3	0,0	28,28	0,0	FALSE	TRUE
chr2	156707030	.	T	C	.	PASS	70	1	ref	70	1	TT->CT	.	231	60	0	1.23	0	.	.	9.82	C|intron_variant|MODIFIER|Dlgap4|Dlgap4|transcript|NM_146128.6|protein_coding|5/12|c.1357-48T>C||||||,C|intron_variant|MODIFIER|Dlgap4|Dlgap4|transcript|NM_001277186.1|protein_coding|5/12|c.1357-48T>C||||||,C|intron_variant|MODIFIER|Dlgap4|Dlgap4|transcript|NM_001277187.1|protein_coding|5/11|c.1356+1060T>C||||||	.	.	79	1	0	0	0,0	0,0	0,0	78,79	151	0	0	0	0,0	6,6	0,0	145,146	FALSE	FALSE
chr2	156790357	.	T	A	.	PASS	38	1	ref	38	1	TT->AT	.	134	60	0	0.7	0	.	.	8.61	A|intergenic_region|MODIFIER|Myl9-Tgif2|Myl9-Tgif2|intergenic_region|Myl9-Tgif2|||n.156790357T>A||||||	.	.	66	0	0	0	0,0	0,0	0,0	66,66	68	0	0	0	4,4	0,0	0,0	64,64	FALSE	FALSE
chr2	156865349	.	G	A	.	PASS	43	1	ref	43	1	GG->AG	.	431	60	0	1.89	0	.	.	7.48	A|synonymous_variant|LOW|1110008F13Rik|1110008F13Rik|transcript|NM_026124.3|protein_coding|2/4|c.207G>A|p.Leu69Leu|389/1050|207/390|69/129||,A|upstream_gene_variant|MODIFIER|5430405H02Rik|5430405H02Rik|transcript|NR_015591.1|pseudogene||n.-2404C>T|||||2404|,A|upstream_gene_variant|MODIFIER|5430405H02Rik|5430405H02Rik|transcript|NR_027914.1|pseudogene||n.-2404C>T|||||2404|	.	.	147	0	0	0	0,0	0,0	147,147	0,0	282	2	0	0	5,6	0,0	272,275	3,3	FALSE	FALSE
chr2	156872458	.	C	A	.	PASS	80	2	ref	80	2	CC->AC	.	283	60	0	-3.72	0	.	.	9.08	A|synonymous_variant|LOW|1110008F13Rik|1110008F13Rik|transcript|NM_026124.3|protein_coding|3/4|c.339C>A|p.Ala113Ala|521/1050|339/390|113/129||,A|downstream_gene_variant|MODIFIER|Sla2|Sla2|transcript|NM_029983.5|protein_coding||c.*1962G>T|||||464|	.	.	138	0	0	0	0,0	138,141	0,0	0,0	139	1	0	0	7,7	131,135	0,0	0,0	FALSE	FALSE
chr2	156883567	.	A	C	.	PASS	55	1	ref	55	1	AA->AC	.	107	60	0	0.07	0	.	.	14.45	C|intron_variant|MODIFIER|Sla2|Sla2|transcript|NM_029983.5|protein_coding|2/7|c.88+22T>G||||||	.	.	55	0	0	0	55,55	0,0	0,0	0,0	52	0	0	0	48,48	4,4	0,0	0,0	FALSE	FALSE
chr2	156883715	.	G	T	.	PASS	58	1	ref	58	1	GG->GT	.	76	60	0	-0.08	3.17	.	.	8.77	T|splice_region_variant&intron_variant|LOW|Sla2|Sla2|transcript|NM_029983.5|protein_coding|1/7|c.-31-8C>A||||||	.	.	32	0	0	0	0,0	0,0	32,32	0,0	44	0	0	0	0,0	0,0	40,40	4,4	FALSE	FALSE
chr2	156948374	.	G	A	.	PASS	82	1	ref	82	1	GG->AG	.	188	60	0	2.04	0	.	.	16.12	A|intron_variant|MODIFIER|Ndrg3|Ndrg3|transcript|NM_180956.1|protein_coding|4/16|c.200-12C>T||||||,A|intron_variant|MODIFIER|Ndrg3|Ndrg3|transcript|NM_013865.2|protein_coding|4/15|c.200-12C>T||||||	.	.	98	0	0	0	0,0	0,0	98,98	0,0	90	0	0	0	8,8	0,0	82,82	0,0	FALSE	FALSE
chr2	156958492	.	C	T	.	PASS	37	2	ref	37	2	CC->CT	.	189	60	0	0.02	0	.	.	7.67	T|missense_variant|MODERATE|Ndrg3|Ndrg3|transcript|NM_180956.1|protein_coding|3/17|c.68G>A|p.Arg23Gln|226/2683|68/1167|23/388||,T|missense_variant|MODERATE|Ndrg3|Ndrg3|transcript|NM_013865.2|protein_coding|3/16|c.68G>A|p.Arg23Gln|226/2644|68/1128|23/375||	.	.	73	0	0	0	0,0	73,73	0,0	0,0	113	0	0	0	0,0	109,112	0,0	4,4	FALSE	TRUE
chr2	156994418	.	C	A	.	PASS	39	2	ref	39	2	CC->AC	.	185	60	0	-1.28	0	.	.	7.8	A|upstream_gene_variant|MODIFIER|Ndrg3|Ndrg3|transcript|NM_180956.1|protein_coding||c.-24325G>T|||||2307|,A|upstream_gene_variant|MODIFIER|Ndrg3|Ndrg3|transcript|NM_013865.2|protein_coding||c.-24325G>T|||||2307|,A|downstream_gene_variant|MODIFIER|Dsn1|Dsn1|transcript|NM_025853.3|protein_coding||c.*1778G>T|||||644|,A|intergenic_region|MODIFIER|Ndrg3-Dsn1|Ndrg3-Dsn1|intergenic_region|Ndrg3-Dsn1|||n.156994418C>A||||||	.	.	74	0	0	0	0,0	74,75	0,0	0,0	107	1	0	0	4,4	102,106	0,0	0,0	FALSE	FALSE
chr2	157005603	.	T	A	.	PASS	51	1	ref	51	1	TT->AT	.	61	60	0	2.05	0	.	.	13.23	A|downstream_gene_variant|MODIFIER|Soga1|Soga1|transcript|NM_001164663.1|protein_coding||c.*12750A>T|||||4839|,A|intron_variant|MODIFIER|Dsn1|Dsn1|transcript|NM_025853.3|protein_coding|2/10|c.26-112A>T||||||	.	.	24	0	0	0	0,0	0,0	0,0	24,24	37	0	0	0	4,4	0,0	0,0	33,33	FALSE	FALSE
chr2	157053507	.	T	C	.	PASS	59	1	ref	59	1	TT->CT	.	74	60	0	-2.01	0	.	.	16.34	C|intron_variant|MODIFIER|Soga1|Soga1|transcript|NM_001164663.1|protein_coding|3/14|c.1065+12A>G||||||	.	.	31	0	0	0	0,0	0,0	0,0	31,31	43	0	0	0	0,0	4,4	0,0	39,39	FALSE	FALSE
chr2	157091618	.	C	A	.	PASS	78	1	ref	78	1	CC->AC	.	266	60	0	1.07	0	.	.	10.1	A|intron_variant|MODIFIER|Tldc2|Tldc2|transcript|NM_001177439.1|protein_coding|3/5|c.334-13C>A||||||	.	.	115	0	0	0	0,0	115,119	0,0	0,0	145	0	0	0	6,6	139,141	0,0	0,0	FALSE	FALSE
chr2	157091683	.	G	A	.	PASS	70	1	ref	70	1	GG->AG	.	313	60	0	3.53	0	.	.	9.7	A|missense_variant|MODERATE|Tldc2|Tldc2|transcript|NM_001177439.1|protein_coding|4/6|c.386G>A|p.Gly129Asp|386/639|386/639|129/212||	.	.	134	0	0	0	0,0	0,0	134,139	0,0	173	0	0	0	6,6	0,0	167,168	0,0	FALSE	TRUE
chr2	157123539	.	C	T	.	PASS	67	1	ref	67	1	CC->CT	.	78	60	0	0.31	0	.	.	18.5	T|intron_variant|MODIFIER|Samhd1|Samhd1|transcript|NM_018851.3|protein_coding|3/15|c.445-90G>A||||||,T|intron_variant|MODIFIER|Samhd1|Samhd1|transcript|NM_001139520.1|protein_coding|3/16|c.445-90G>A||||||	.	.	48	0	0	0	0,0	48,48	0,0	0,0	30	0	0	0	0,0	26,26	0,0	4,4	FALSE	FALSE
chr2	157126694	.	G	T	.	PASS	47	2	ref	47	2	GG->GT	.	477	60	0	0.52	0	.	.	9.21	T|intron_variant|MODIFIER|Samhd1|Samhd1|transcript|NM_018851.3|protein_coding|3/15|c.444+78C>A||||||,T|intron_variant|MODIFIER|Samhd1|Samhd1|transcript|NM_001139520.1|protein_coding|3/16|c.444+78C>A||||||	.	.	235	0	0	0	0,0	0,0	235,235	0,0	239	0	0	0	2,2	0,0	232,235	5,5	FALSE	FALSE
chr2	157135004	.	G	A	.	PASS	45	1	ref	45	1	GG->AG	.	168	60	0	-0.55	0	.	.	9.19	A|missense_variant|MODERATE|Samhd1|Samhd1|transcript|NM_018851.3|protein_coding|1/16|c.179C>T|p.Thr60Ile|219/3887|179/1977|60/658||,A|missense_variant|MODERATE|Samhd1|Samhd1|transcript|NM_001139520.1|protein_coding|1/17|c.179C>T|p.Thr60Ile|219/4010|179/1956|60/651||	.	.	83	0	0	0	0,0	0,0	83,83	0,0	83	0	0	0	4,4	0,0	79,81	0,0	FALSE	TRUE
chr2	157147525	.	C	A	.	PASS	88	2	ref	88	2	CC->AC	.	585	60	0	-0.08	0	.	.	10.1	A|missense_variant|MODERATE|Rbl1|Rbl1|transcript|NM_011249.2|protein_coding|22/22|c.3173G>T|p.Ser1058Ile|3252/4883|3173/3192|1058/1063||	.	.	231	1	0	0	0,0	230,232	0,0	0,0	353	2	0	0	8,8	343,345	0,0	0,0	FALSE	TRUE
chr2	157152985	.	C	A	.	PASS	50	1	ref	50	1	CC->AC	.	818	60	0	-0.05	0	.	.	8.98	A|missense_variant|MODERATE|Rbl1|Rbl1|transcript|NM_011249.2|protein_coding|20/22|c.2767G>T|p.Gly923Cys|2846/4883|2767/3192|923/1063||	.	.	378	0	0	0	1,1	377,377	0,0	0,0	438	3	0	0	9,10	426,430	0,0	0,0	FALSE	TRUE
chr2	157153181	.	T	C	.	PASS	41	1	ref	41	1	TT->CT	.	171	60	0	1.46	0	.	.	8.08	C|intron_variant|MODIFIER|Rbl1|Rbl1|transcript|NM_011249.2|protein_coding|19/21|c.2708-137A>G||||||	.	.	72	0	0	0	0,0	0,0	0,0	72,72	99	0	0	0	0,0	4,4	0,0	95,95	FALSE	FALSE
chr2	157167484	.	G	A	.	PASS	48	2	ref	48	2	GG->AG	.	117	60	0	1.92	0	.	.	9.35	A|intron_variant|MODIFIER|Rbl1|Rbl1|transcript|NM_011249.2|protein_coding|15/21|c.2168-38C>T||||||	.	.	45	0	0	0	0,0	0,0	45,45	0,0	72	1	0	0	4,4	0,0	67,68	0,0	FALSE	FALSE
chr2	157175737	.	G	A	.	PASS	29	1	ref	29	1	GG->AG	.	295	60	0	1.4	0	.	.	7.7	A|intron_variant|MODIFIER|Rbl1|Rbl1|transcript|NM_011249.2|protein_coding|12/21|c.1606-45C>T||||||,A|intron_variant|MODIFIER|Rbl1|Rbl1|transcript|NM_001139516.1|protein_coding|12/12|c.1606-45C>T||||||	.	.	122	0	0	0	0,0	0,0	122,122	0,0	172	0	0	0	4,4	0,0	167,168	1,1	FALSE	FALSE
chr2	157194000	.	G	A	.	PASS	78	1	ref	78	1	GG->AG	.	284	60	0	-0.41	0	.	.	10.1	A|intron_variant|MODIFIER|Rbl1|Rbl1|transcript|NM_011249.2|protein_coding|7/21|c.896+12C>T||||||,A|intron_variant|MODIFIER|Rbl1|Rbl1|transcript|NM_001139516.1|protein_coding|7/12|c.896+12C>T||||||	.	.	118	0	0	0	0,0	0,0	118,119	0,0	162	1	0	0	6,6	0,0	155,159	0,0	FALSE	FALSE
chr2	157195537	.	T	G	.	PASS	29	1	ref	29	1	TT->GT	.	266	60	0	-0.45	0	.	.	7.05	G|splice_region_variant&intron_variant|LOW|Rbl1|Rbl1|transcript|NM_011249.2|protein_coding|5/21|c.685+4A>C||||||,G|splice_region_variant&intron_variant|LOW|Rbl1|Rbl1|transcript|NM_001139516.1|protein_coding|5/12|c.685+4A>C||||||	.	.	113	0	0	0	0,0	0,0	0,0	113,113	152	0	0	0	0,0	0,0	4,4	148,149	FALSE	FALSE
chr2	157220243	.	G	A	.	PASS	33	1	ref	33	1	GG->AG	.	241	60	0	-1.25	0	.	.	7.73	A|intron_variant|MODIFIER|Mroh8|Mroh8|transcript|NM_001039557.4|protein_coding|18/24|c.2557-28C>T||||||	.	.	105	1	0	0	0,0	0,0	104,105	0,0	135	0	0	0	4,4	0,0	131,132	0,0	FALSE	FALSE
chr2	157222939	.	T	G	.	PASS	44	2	ref	44	2	TT->GT	.	125	60	0	0.08	0	.	.	8.15	G|intron_variant|MODIFIER|Mroh8|Mroh8|transcript|NM_001039557.4|protein_coding|16/24|c.2251-35A>C||||||	.	.	37	0	0	0	0,0	0,0	0,0	37,38	84	0	0	0	0,0	0,0	4,4	80,83	FALSE	FALSE
chr2	157233182	.	C	A	.	PASS	84	1	ref	84	1	CC->AC	.	330	60	0	-2.06	0	.	.	9.98	A|missense_variant|MODERATE|Mroh8|Mroh8|transcript|NM_001039557.4|protein_coding|11/25|c.1393G>T|p.Gly465Cys|1467/3462|1393/3150|465/1049||	.	.	167	0	0	0	0,0	167,168	0,0	0,0	160	0	0	0	6,6	154,156	0,0	0,0	FALSE	TRUE
chr2	157290713	.	G	A	.	PASS	41	2	ref	41	2	GG->AG	.	174	60	0	-2.82	0	.	.	7.24	A|splice_donor_variant&intron_variant|HIGH|Rpn2|Rpn2|transcript|NM_019642.4|protein_coding|4/16|c.479+1G>A||||||	(Rpn2|Rpn2|1|1.00)	.	73	0	0	0	0,0	0,0	73,73	0,0	97	1	0	0	4,4	0,0	92,97	0,0	TRUE	FALSE
chr2	157320101	.	C	A	.	PASS	46	1	ref	46	1	CC->AC	.	201	59.95	0	-0.8	0	.	.	7.18	A|intron_variant|MODIFIER|Rpn2|Rpn2|transcript|NM_019642.4|protein_coding|14/16|c.1678-20C>A||||||	.	.	96	0	0	0	0,0	96,96	0,0	0,0	101	1	0	0	5,6	95,99	0,0	0,0	FALSE	FALSE
chr2	157321578	.	G	A	.	PASS	71	1	ref	59	1	GG->AG	.	31	60	0	0	0	.	.	19.73	A|intron_variant|MODIFIER|Rpn2|Rpn2|transcript|NM_019642.4|protein_coding|15/16|c.1754-165G>A||||||	.	.	10	0	0	0	0,0	0,0	10,10	0,0	21	0	0	0	21,21	0,0	0,0	0,0	FALSE	FALSE
chr2	157333352	.	C	A	.	PASS	31	1	ref	31	1	CC->AC	.	260	60	0	2.06	0	.	.	7.02	A|intron_variant|MODIFIER|Ghrh|Ghrh|transcript|NM_001329683.1|protein_coding|3/4|c.182+26G>T||||||,A|intron_variant|MODIFIER|Ghrh|Ghrh|transcript|NM_010285.3|protein_coding|3/4|c.182+26G>T||||||	.	.	117	0	0	0	0,0	117,117	0,0	0,0	143	1	0	0	4,4	138,139	0,0	0,0	FALSE	FALSE
chr2	157772699	.	A	G	.	PASS	57	1	ref	57	1	AA->AG	.	99	60	0	0.22	0	.	.	15.71	G|intron_variant|MODIFIER|Ctnnbl1|Ctnnbl1|transcript|NM_025680.4|protein_coding|1/15|c.31-1712A>G||||||	.	.	47	0	0	0	47,50	0,0	0,0	0,0	48	0	0	0	44,45	0,0	4,4	0,0	FALSE	FALSE
chr2	157809496	.	G	A	.	PASS	123	1	ref	123	1	GG->AG	.	132	60	0	0.73	0	.	.	19.98	A|synonymous_variant|LOW|Ctnnbl1|Ctnnbl1|transcript|NM_025680.4|protein_coding|7/16|c.690G>A|p.Pro230Pro|819/2731|690/1692|230/563||	.	.	51	0	0	0	0,0	0,0	51,51	0,0	81	1	0	0	28,29	0,0	52,52	0,0	FALSE	FALSE
chr2	157809607	.	C	T	.	PASS	66	1	ref	66	1	CC->CT	.	43	60	0	1.7	0	.	.	19.87	T|intron_variant|MODIFIER|Ctnnbl1|Ctnnbl1|transcript|NM_025680.4|protein_coding|7/15|c.750+51C>T||||||	.	.	23	0	0	0	0,0	23,23	0,0	0,0	20	0	0	0	0,0	16,16	0,0	4,4	FALSE	FALSE
chr2	157819662	.	G	T	.	PASS	34	1	ref	34	1	GG->GT	.	45	60	0	-3.44	0	.	.	16.51	T|intron_variant|MODIFIER|Ctnnbl1|Ctnnbl1|transcript|NM_025680.4|protein_coding|10/15|c.1031+60G>T||||||	.	.	15	0	0	0	0,0	0,0	15,15	0,0	29	0	0	0	0,0	0,0	19,20	10,10	FALSE	FALSE
chr2	157901494	.	T	C	.	PASS	231	1	ref	3070	1	TT->CT	.	85	60	0	0	0	.	.	19.73	C|intergenic_region|MODIFIER|Ctnnbl1-Vstm2l|Ctnnbl1-Vstm2l|intergenic_region|Ctnnbl1-Vstm2l|||n.157901494T>C||||||	.	.	51	0	0	0	0,0	0,0	0,0	51,51	34	0	0	0	0,0	34,34	0,0	0,0	FALSE	FALSE
chr2	158000651	.	C	A	.	PASS	72	1	ref	72	1	CC->AC	.	422	60	0	-1.65	0	.	.	8.89	A|missense_variant|MODERATE|Tti1|Tti1|transcript|NM_029282.1|protein_coding|2/7|c.2457G>T|p.Glu819Asp|2500/3772|2457/3258|819/1085||	.	.	201	0	0	0	1,1	200,200	0,0	0,0	221	0	0	0	6,6	215,215	0,0	0,0	FALSE	TRUE
chr2	158009284	.	C	A	.	PASS	36	1	ref	36	1	CC->AC	.	231	60	0	2.32	0	.	.	7.92	A|missense_variant|MODERATE|Tti1|Tti1|transcript|NM_029282.1|protein_coding|1/7|c.34G>T|p.Gly12Cys|77/3772|34/3258|12/1085||	.	.	110	0	0	0	0,0	110,110	0,0	0,0	121	1	0	0	4,4	116,117	0,0	0,0	FALSE	TRUE
chr2	158043496	.	G	A	.	PASS	80	1	ref	80	1	GG->AG	.	242	60	0	-0.47	0	.	.	10.23	A|synonymous_variant|LOW|Rprd1b|Rprd1b|transcript|NM_001291134.1|protein_coding|3/7|c.372G>A|p.Gln124Gln|770/4507|372/981|124/326||,A|synonymous_variant|LOW|Rprd1b|Rprd1b|transcript|NM_001291135.1|protein_coding|3/8|c.372G>A|p.Gln124Gln|770/4603|372/885|124/294||,A|synonymous_variant|LOW|Rprd1b|Rprd1b|transcript|NM_027434.3|protein_coding|3/7|c.372G>A|p.Gln124Gln|770/4504|372/978|124/325||,A|5_prime_UTR_variant|MODIFIER|Rprd1b|Rprd1b|transcript|NM_001291136.1|protein_coding|2/6|c.-13G>A|||||13|	.	.	120	1	0	0	0,0	0,0	119,120	0,0	121	2	0	0	6,8	0,0	113,114	0,0	FALSE	FALSE
chr2	158050168	.	C	A	.	PASS	67	2	ref	67	2	CC->AC	.	252	60	0	-0.78	0	.	.	10.1	A|missense_variant|MODERATE|Rprd1b|Rprd1b|transcript|NM_001291134.1|protein_coding|5/7|c.610C>A|p.Leu204Met|1008/4507|610/981|204/326||,A|missense_variant|MODERATE|Rprd1b|Rprd1b|transcript|NM_001291135.1|protein_coding|5/8|c.610C>A|p.Leu204Met|1008/4603|610/885|204/294||,A|missense_variant|MODERATE|Rprd1b|Rprd1b|transcript|NM_001291136.1|protein_coding|4/6|c.223C>A|p.Leu75Met|875/4374|223/594|75/197||,A|missense_variant|MODERATE|Rprd1b|Rprd1b|transcript|NM_027434.3|protein_coding|5/7|c.607C>A|p.Leu203Met|1005/4504|607/978|203/325||	.	.	99	0	0	0	0,0	99,99	0,0	0,0	148	0	0	0	7,7	141,146	0,0	0,0	FALSE	TRUE
chr2	158050251	.	C	T	.	PASS	42	2	ref	42	2	CC->CT	.	204	60	0	-0.49	0	.	.	8.7	T|intron_variant|MODIFIER|Rprd1b|Rprd1b|transcript|NM_001291134.1|protein_coding|5/6|c.655+38C>T||||||,T|intron_variant|MODIFIER|Rprd1b|Rprd1b|transcript|NM_001291135.1|protein_coding|5/7|c.655+38C>T||||||,T|intron_variant|MODIFIER|Rprd1b|Rprd1b|transcript|NM_001291136.1|protein_coding|4/5|c.268+38C>T||||||,T|intron_variant|MODIFIER|Rprd1b|Rprd1b|transcript|NM_027434.3|protein_coding|5/6|c.652+38C>T||||||	.	.	89	0	0	0	0,0	89,89	0,0	0,0	113	0	0	0	1,1	108,110	0,0	4,4	FALSE	FALSE
chr2	158075121	.	A	G	.	PASS	56	1	ref	56	1	AA->AG	.	49	60	0	-0.25	0.72	.	.	7.26	G|3_prime_UTR_variant|MODIFIER|Rprd1b|Rprd1b|transcript|NM_001291134.1|protein_coding|7/7|c.*42A>G|||||42|,G|3_prime_UTR_variant|MODIFIER|Rprd1b|Rprd1b|transcript|NM_001291135.1|protein_coding|8/8|c.*234A>G|||||4507|,G|3_prime_UTR_variant|MODIFIER|Rprd1b|Rprd1b|transcript|NM_001291136.1|protein_coding|6/6|c.*42A>G|||||42|,G|3_prime_UTR_variant|MODIFIER|Rprd1b|Rprd1b|transcript|NM_027434.3|protein_coding|7/7|c.*42A>G|||||42|,G|intron_variant|MODIFIER|2010009K17Rik|2010009K17Rik|transcript|NR_040609.1|pseudogene|3/3|n.299-4486T>C||||||	.	.	20	0	0	0	20,20	0,0	0,0	0,0	29	0	0	0	25,25	0,0	4,4	0,0	FALSE	FALSE
chr2	158120266	.	T	C	.	PASS	51	1	ref	51	1	TT->CT	.	88	60	0	-0.17	0	.	.	9.88	C|synonymous_variant|LOW|Tgm2|Tgm2|transcript|NM_009373.3|protein_coding|11/13|c.1632A>G|p.Arg544Arg|1724/3549|1632/2061|544/686||	.	.	24	0	0	0	0,0	0,0	0,0	24,24	63	0	0	0	0,0	4,4	0,0	59,60	FALSE	FALSE
chr2	158127322	.	C	A	.	PASS	66	1	ref	66	1	CC->AC	.	95	60	0	0.67	0	.	.	16.4	A|missense_variant|MODERATE|Tgm2|Tgm2|transcript|NM_009373.3|protein_coding|9/13|c.1132G>T|p.Ala378Ser|1224/3549|1132/2061|378/686||	.	.	32	0	0	0	0,0	32,32	0,0	0,0	63	0	0	0	6,6	57,57	0,0	0,0	FALSE	TRUE
chr2	158138742	.	C	A	.	PASS	53	1	ref	53	1	CC->AC	.	111	60	0	0.75	0	.	.	12.75	A|missense_variant|MODERATE|Tgm2|Tgm2|transcript|NM_009373.3|protein_coding|3/13|c.398G>T|p.Gly133Val|490/3549|398/2061|133/686||	.	.	52	0	0	0	0,0	52,52	0,0	0,0	58	1	0	0	4,4	53,55	0,0	0,0	FALSE	TRUE
chr2	158261415	.	C	T	.	PASS	33	1	ref	33	1	CC->CT	.	225	60	0	-1.99	0	.	.	7.38	T|missense_variant|MODERATE|Bpi|Bpi|transcript|NM_177850.3|protein_coding|3/15|c.329C>T|p.Ala110Val|383/1779|329/1461|110/486||	.	.	91	1	0	0	0,0	90,91	0,0	0,0	134	0	0	0	0,0	130,130	0,0	4,4	FALSE	TRUE
chr2	158267812	.	G	A	.	PASS	29	1	ref	29	1	GG->AG	.	274	60	0	-0.78	0	.	.	7.03	A|intron_variant|MODIFIER|Bpi|Bpi|transcript|NM_177850.3|protein_coding|6/14|c.661+18G>A||||||	.	.	100	0	0	0	0,0	0,0	100,100	0,0	174	0	0	0	4,4	0,0	169,169	1,1	FALSE	FALSE
chr2	158275895	.	C	T	.	PASS	75	2	ref	75	2	CC->CT	.	116	60	0	1.01	0	.	.	18.09	T|intron_variant|MODIFIER|Bpi|Bpi|transcript|NM_177850.3|protein_coding|10/14|c.1168-27C>T||||||	.	.	60	0	0	0	0,0	60,60	0,0	0,0	55	0	0	0	0,0	49,50	0,0	6,6	FALSE	FALSE
chr2	158306829	.	G	A	.	PASS	41	1	ref	41	1	GG->AG	.	33	60	0	2.12	0	.	.	15.82	A|intron_variant|MODIFIER|Lbp|Lbp|transcript|NM_008489.2|protein_coding|1/14|c.124+36G>A||||||	.	.	15	0	0	0	0,0	0,0	15,15	0,0	18	0	0	0	4,4	0,0	14,14	0,0	FALSE	FALSE
chr2	158308635	.	A	G	.	PASS	46	2	ref	46	2	AA->AG	.	113	60	0	2.51	0	.	.	8.24	G|intron_variant|MODIFIER|Lbp|Lbp|transcript|NM_008489.2|protein_coding|1/14|c.125-46A>G||||||	.	.	34	0	0	0	34,34	0,0	0,0	0,0	78	0	0	0	74,75	0,0	4,4	0,0	FALSE	FALSE
chr2	158319781	.	G	A	.	PASS	76	1	ref	76	1	GG->AG	.	114	60	0	-0.83	3.84	.	.	7.92	A|intron_variant|MODIFIER|Lbp|Lbp|transcript|NM_008489.2|protein_coding|7/14|c.744+18G>A||||||	.	.	57	1	0	0	0,0	0,0	56,57	0,0	57	0	0	0	5,5	0,0	50,50	2,2	FALSE	FALSE
chr2	158328331	.	G	T	.	PASS	73	1	ref	73	1	GG->GT	.	200	60	0	1.01	0	.	.	10.93	T|intron_variant|MODIFIER|Lbp|Lbp|transcript|NM_008489.2|protein_coding|13/14|c.1325-15G>T||||||	.	.	84	0	0	0	0,0	0,0	84,87	0,0	113	1	0	0	0,0	0,0	106,106	6,7	FALSE	FALSE
chr2	158328351	.	C	T	.	PASS	29	1	ref	29	1	CC->CT	.	208	60	0	1.13	0	.	.	7.7	T|synonymous_variant|LOW|Lbp|Lbp|transcript|NM_008489.2|protein_coding|14/15|c.1330C>T|p.Leu444Leu|1507/2525|1330/1446|444/481||	.	.	84	0	0	0	0,0	84,87	0,0	0,0	121	1	0	0	1,1	115,116	0,0	4,4	FALSE	FALSE
chr2	158402844	.	C	T	.	PASS	74	1	ref	74	1	CC->CT	.	107	60	0	2.48	0	.	.	18.1	T|intergenic_region|MODIFIER|Snhg11-Ralgapb|Snhg11-Ralgapb|intergenic_region|Snhg11-Ralgapb|||n.158402844C>T||||||	.	.	52	0	0	0	0,0	52,53	0,0	0,0	54	0	0	0	0,0	48,48	0,0	6,6	FALSE	FALSE
chr2	158426200	.	G	A	.	PASS	64	1	ref	64	1	GG->AG	.	617	60	0	0.54	0	.	.	9.04	A|synonymous_variant|LOW|Ralgapb|Ralgapb|transcript|NM_001291137.1|protein_coding|3/31|c.222G>A|p.Leu74Leu|503/8414|222/4524|74/1507||,A|synonymous_variant|LOW|Ralgapb|Ralgapb|transcript|NM_001291138.1|protein_coding|3/30|c.222G>A|p.Leu74Leu|503/8378|222/4488|74/1495||	.	.	309	0	0	0	2,2	0,0	307,310	0,0	304	2	0	0	10,10	0,0	292,295	0,0	FALSE	FALSE
chr2	158432781	.	G	A	.	PASS	45	1	ref	45	1	GG->AG	.	179	60	0	2.4	0	.	.	8.77	A|missense_variant|MODERATE|Ralgapb|Ralgapb|transcript|NM_001291137.1|protein_coding|5/31|c.601G>A|p.Glu201Lys|882/8414|601/4524|201/1507||,A|missense_variant|MODERATE|Ralgapb|Ralgapb|transcript|NM_001291138.1|protein_coding|5/30|c.601G>A|p.Glu201Lys|882/8378|601/4488|201/1495||	.	.	73	0	0	0	0,0	0,0	73,74	0,0	105	1	0	0	4,4	0,0	99,100	1,1	FALSE	TRUE
chr2	158437021	.	C	T	.	PASS	67	2	ref	67	2	CC->CT	.	269	60	0	-0.8	0	.	.	9.28	T|missense_variant|MODERATE|Ralgapb|Ralgapb|transcript|NM_001291137.1|protein_coding|8/31|c.1070C>T|p.Ser357Leu|1351/8414|1070/4524|357/1507||,T|missense_variant|MODERATE|Ralgapb|Ralgapb|transcript|NM_001291138.1|protein_coding|8/30|c.1070C>T|p.Ser357Leu|1351/8378|1070/4488|357/1495||	.	.	137	4	0	0	2,4	131,133	0,0	0,0	130	5	0	0	1,3	118,123	0,0	6,6	FALSE	TRUE
chr2	158439316	.	T	C	.	PASS	14	1	ref	14	1	TT->CT	.	13	60	0	-1.55	0	.	.	8.05	C|intron_variant|MODIFIER|Ralgapb|Ralgapb|transcript|NM_001291137.1|protein_coding|9/30|c.1418-213T>C||||||,C|intron_variant|MODIFIER|Ralgapb|Ralgapb|transcript|NM_001291138.1|protein_coding|9/29|c.1418-1454T>C||||||	.	.	9	0	0	0	0,0	0,0	0,0	9,9	4	0	0	0	0,0	2,2	0,0	2,2	FALSE	FALSE
chr2	158444802	.	G	A	.	PASS	43	1	ref	43	1	GG->AG	.	193	60	0	-1.44	0	.	.	8.7	A|intron_variant|MODIFIER|Ralgapb|Ralgapb|transcript|NM_001291137.1|protein_coding|14/30|c.2086+82G>A||||||,A|intron_variant|MODIFIER|Ralgapb|Ralgapb|transcript|NM_001291138.1|protein_coding|13/29|c.2050+82G>A||||||	.	.	99	0	0	0	0,0	0,0	99,99	0,0	94	0	0	0	4,4	0,0	90,90	0,0	FALSE	FALSE
chr2	158454336	.	C	T	.	PASS	56	2	ref	56	2	CC->CT	.	86	60	0	1.72	0	.	.	15.6	T|intron_variant|MODIFIER|Ralgapb|Ralgapb|transcript|NM_001291137.1|protein_coding|18/30|c.2598+30C>T||||||,T|intron_variant|MODIFIER|Ralgapb|Ralgapb|transcript|NM_001291138.1|protein_coding|17/29|c.2562+30C>T||||||	.	.	36	0	0	0	0,0	36,36	0,0	0,0	48	0	0	0	0,0	44,46	0,0	4,4	FALSE	FALSE
chr2	158467015	.	T	C	.	PASS	57	1	ref	57	1	TT->CT	.	86	60	0	-0.38	0	.	.	15.76	C|intron_variant|MODIFIER|Ralgapb|Ralgapb|transcript|NM_001291137.1|protein_coding|23/30|c.3408+70T>C||||||,C|intron_variant|MODIFIER|Ralgapb|Ralgapb|transcript|NM_001291138.1|protein_coding|22/29|c.3372+70T>C||||||	.	.	38	0	0	0	0,0	0,0	0,0	38,38	48	1	0	0	0,0	4,4	0,0	43,44	FALSE	FALSE
chr2	158473112	.	T	C	.	PASS	54	1	ref	54	1	TT->CT	.	605	60	0	-2.59	0	.	.	8.69	C|intron_variant|MODIFIER|Ralgapb|Ralgapb|transcript|NM_001291137.1|protein_coding|23/30|c.3409-11T>C||||||,C|intron_variant|MODIFIER|Ralgapb|Ralgapb|transcript|NM_001291138.1|protein_coding|22/29|c.3373-11T>C||||||	.	.	281	0	0	0	0,0	0,0	0,0	281,282	321	1	0	0	1,1	6,6	0,0	313,316	FALSE	FALSE
chr2	158492965	.	A	T	.	PASS	48	1	ref	48	1	AA->AT	.	576	60	0	0.93	0	.	.	9.38	T|missense_variant|MODERATE|Ralgapb|Ralgapb|transcript|NM_001291137.1|protein_coding|29/31|c.4133A>T|p.Glu1378Val|4414/8414|4133/4524|1378/1507||,T|missense_variant|MODERATE|Ralgapb|Ralgapb|transcript|NM_001291138.1|protein_coding|28/30|c.4097A>T|p.Glu1366Val|4378/8378|4097/4488|1366/1495||	.	.	246	0	0	0	246,248	0,0	0,0	0,0	328	1	0	0	321,322	0,0	0,0	6,6	FALSE	TRUE
chr2	158493082	.	G	T	.	PASS	35	1	ref	35	1	GG->GT	.	282	60	0	1.86	0	.	.	8.02	T|intron_variant|MODIFIER|Ralgapb|Ralgapb|transcript|NM_001291137.1|protein_coding|29/30|c.4181+69G>T||||||,T|intron_variant|MODIFIER|Ralgapb|Ralgapb|transcript|NM_001291138.1|protein_coding|28/29|c.4145+69G>T||||||	.	.	116	0	0	0	0,0	0,0	116,116	0,0	165	0	0	0	0,0	0,0	159,160	6,6	FALSE	FALSE
chr2	158495450	.	G	A	.	PASS	37	2	ref	37	2	GG->AG	.	199	60	0	1.83	0	.	.	7.51	A|splice_acceptor_variant&intron_variant|HIGH|Ralgapb|Ralgapb|transcript|NM_001291137.1|protein_coding|30/30|c.4331-1G>A||||||,A|splice_acceptor_variant&intron_variant|HIGH|Ralgapb|Ralgapb|transcript|NM_001291138.1|protein_coding|29/29|c.4295-1G>A||||||	(Ralgapb|Ralgapb|2|1.00)	.	82	0	0	0	0,0	0,0	82,82	0,0	114	1	0	0	4,4	0,0	109,113	0,0	TRUE	FALSE
chr2	158495594	.	T	G	.	PASS	83	1	ref	83	1	TT->GT	.	345	60	0	-1.92	0	.	.	9.98	G|missense_variant|MODERATE|Ralgapb|Ralgapb|transcript|NM_001291137.1|protein_coding|31/31|c.4474T>G|p.Phe1492Val|4755/8414|4474/4524|1492/1507||,G|missense_variant|MODERATE|Ralgapb|Ralgapb|transcript|NM_001291138.1|protein_coding|30/30|c.4438T>G|p.Phe1480Val|4719/8378|4438/4488|1480/1495||	.	.	135	1	0	0	0,0	0,0	0,0	134,136	209	0	0	0	0,0	0,0	9,9	200,200	FALSE	TRUE
chr2	158532418	.	C	T	.	PASS	71	2	ref	71	2	CC->CT	.	90	60	0	-1.69	0	.	.	18.15	T|missense_variant|MODERATE|Arhgap40|Arhgap40|transcript|NM_001145015.1|protein_coding|5/15|c.752C>T|p.Thr251Ile|761/2028|752/2019|251/672||	.	.	40	0	0	0	0,0	40,40	0,0	0,0	49	0	0	0	0,0	43,44	0,0	6,6	FALSE	TRUE
chr2	158539232	.	T	G	.	PASS	75	1	ref	75	1	TT->GT	.	172	60	0	-2.74	0	.	.	11.73	G|intron_variant|MODIFIER|Arhgap40|Arhgap40|transcript|NM_001145015.1|protein_coding|7/14|c.1036-27T>G||||||	.	.	99	0	0	0	0,0	0,0	0,0	99,99	72	0	0	0	0,0	1,1	4,4	67,68	FALSE	FALSE
chr2	158547708	.	C	A	.	PASS	76	1	ref	76	1	CC->AC	.	114	60	0	-0.76	0	.	.	18.09	A|synonymous_variant|LOW|Arhgap40|Arhgap40|transcript|NM_001145015.1|protein_coding|13/15|c.1791C>A|p.Thr597Thr|1800/2028|1791/2019|597/672||	.	.	61	0	0	0	0,0	61,61	0,0	0,0	53	0	0	0	6,6	47,47	0,0	0,0	FALSE	FALSE
chr2	158626497	.	C	T	.	PASS	42	2	ref	42	2	CC->CT	.	160	60	0	-0.11	0	.	.	8.08	T|synonymous_variant|LOW|Actr5|Actr5|transcript|NM_175419.4|protein_coding|2/9|c.546C>T|p.Ser182Ser|775/2377|546/1827|182/608||	.	.	65	0	0	0	0,0	65,65	0,0	0,0	95	1	0	0	0,0	90,91	0,0	4,4	FALSE	FALSE
chr2	158695991	.	C	A	.	PASS	32	1	ref	32	1	CC->AC	.	29	60	0	0.49	0	.	.	17.48	A|missense_variant|MODERATE|Ppp1r16b|Ppp1r16b|transcript|NM_001159662.1|protein_coding|2/11|c.31C>A|p.Leu11Met|245/6392|31/1707|11/568||,A|missense_variant|MODERATE|Ppp1r16b|Ppp1r16b|transcript|NM_153089.4|protein_coding|2/11|c.31C>A|p.Leu11Met|223/6370|31/1707|11/568||	.	.	13	0	0	0	0,0	13,13	0,0	0,0	16	0	0	0	4,4	12,12	0,0	0,0	FALSE	TRUE
chr2	158746485	.	C	T	.	PASS	65	1	ref	65	1	CC->CT	.	74	60	0	0.47	0	.	.	16.93	T|intron_variant|MODIFIER|Ppp1r16b|Ppp1r16b|transcript|NM_001159662.1|protein_coding|3/10|c.322-33C>T||||||,T|intron_variant|MODIFIER|Ppp1r16b|Ppp1r16b|transcript|NM_153089.4|protein_coding|3/10|c.322-33C>T||||||	.	.	23	0	0	0	0,0	23,26	0,0	0,0	48	0	0	0	0,0	42,42	0,0	6,6	FALSE	FALSE
chr2	158761682	.	G	A	.	PASS	71	1	ref	71	1	GG->AG	.	93	60	0	-3.04	0	.	.	16.97	A|missense_variant|MODERATE|Ppp1r16b|Ppp1r16b|transcript|NM_001159662.1|protein_coding|11/11|c.1526G>A|p.Arg509Lys|1740/6392|1526/1707|509/568||,A|missense_variant|MODERATE|Ppp1r16b|Ppp1r16b|transcript|NM_153089.4|protein_coding|11/11|c.1526G>A|p.Arg509Lys|1718/6370|1526/1707|509/568||	.	.	33	0	0	0	0,0	0,0	33,33	0,0	60	0	0	0	8,8	0,0	52,52	0,0	FALSE	TRUE
chr2	158831752	.	T	C	.	PASS	33	2	ref	33	2	TT->CT	.	229	60	0	0.31	0	.	.	7.65	C|missense_variant|MODERATE|Dhx35|Dhx35|transcript|NM_145742.2|protein_coding|12/21|c.1102T>C|p.Tyr368His|1184/3218|1102/2040|368/679||,C|missense_variant|MODERATE|Dhx35|Dhx35|transcript|NM_001291144.1|protein_coding|12/22|c.637T>C|p.Tyr213His|1204/3310|637/1647|213/548||	.	.	96	0	0	0	0,0	0,0	0,0	96,96	131	0	0	0	0,0	4,4	0,0	127,129	FALSE	TRUE
chr2	158840615	.	C	A	.	PASS	37	1	ref	37	1	CC->AC	.	180	60	0	-0.12	0	.	.	7.6	A|missense_variant|MODERATE|Dhx35|Dhx35|transcript|NM_145742.2|protein_coding|15/21|c.1467C>A|p.Asn489Lys|1549/3218|1467/2040|489/679||,A|missense_variant|MODERATE|Dhx35|Dhx35|transcript|NM_001291144.1|protein_coding|15/22|c.1002C>A|p.Asn334Lys|1569/3310|1002/1647|334/548||	.	.	62	0	0	0	0,0	62,63	0,0	0,0	117	1	0	0	4,5	112,112	0,0	0,0	FALSE	TRUE
chr2	160367103	.	T	C	.	PASS	16	1	ref	16	1	TT->CT	.	17	60	0	-1.85	0	.	.	8.74	C|upstream_gene_variant|MODIFIER|Mafb|Mafb|transcript|NM_010658.3|protein_coding||c.-427A>G|||||38|,C|intergenic_region|MODIFIER|Mafb-Top1|Mafb-Top1|intergenic_region|Mafb-Top1|||n.160367103T>C||||||	.	.	10	0	0	0	0,0	0,0	0,0	10,10	6	0	0	0	0,0	2,2	0,0	4,5	FALSE	FALSE
chr2	160702602	.	C	A	.	PASS	37	1	ref	37	1	CC->AC	.	231	60	0	-0.25	0	.	.	7.21	A|intron_variant|MODIFIER|Top1|Top1|transcript|NM_009408.2|protein_coding|9/20|c.737-100C>A||||||	.	.	112	0	0	0	0,0	112,112	0,0	0,0	119	1	0	0	4,4	114,115	0,0	0,0	FALSE	FALSE
chr2	160714350	.	T	C	.	PASS	50	2	ref	50	2	TT->CT	.	169	59.94	0	-0.96	0	.	.	7.88	C|intron_variant|MODIFIER|Top1|Top1|transcript|NM_009408.2|protein_coding|15/20|c.1644+84T>C||||||	.	.	80	0	0	0	0,0	0,0	0,0	80,83	85	0	0	0	0,0	4,4	1,1	80,81	FALSE	FALSE
chr2	160714442	.	C	A	.	PASS	63	1	ref	63	1	CC->AC	.	42	60	0	1.43	0	.	.	19.87	A|intron_variant|MODIFIER|Top1|Top1|transcript|NM_009408.2|protein_coding|15/20|c.1644+176C>A||||||	.	.	21	0	0	0	0,0	21,21	0,0	0,0	21	0	0	0	4,4	17,17	0,0	0,0	FALSE	FALSE
chr2	160715657	.	G	T	.	PASS	33	1	ref	33	1	GG->GT	.	249	60	0	-0.5	0	.	.	8.12	T|intron_variant|MODIFIER|Top1|Top1|transcript|NM_009408.2|protein_coding|16/20|c.1714-56G>T||||||	.	.	115	0	0	0	0,0	0,0	115,116	0,0	133	0	0	0	0,0	0,0	129,129	4,4	FALSE	FALSE
chr2	160720998	.	C	T	.	PASS	38	1	ref	38	1	CC->CT	.	425	60	0	1.92	0	.	.	8.03	T|missense_variant|MODERATE|Top1|Top1|transcript|NM_009408.2|protein_coding|20/21|c.2123C>T|p.Thr708Ile|2456/3846|2123/2304|708/767||	.	.	183	0	0	0	0,0	183,183	0,0	0,0	242	0	0	0	1,1	237,237	0,0	4,4	FALSE	TRUE
chr2	160748159	.	G	A	.	PASS	74	1	ref	74	1	GG->AG	.	201	60	0	0.96	0	.	.	13.3	A|intron_variant|MODIFIER|Plcg1|Plcg1|transcript|NM_021280.3|protein_coding|4/33|c.464+32G>A||||||	.	.	83	1	0	0	0,0	0,0	82,83	0,0	118	0	0	0	8,8	0,0	110,110	0,0	FALSE	FALSE
chr2	160750821	.	G	A	.	PASS	34	1	ref	34	1	GG->AG	.	58	60	0	1.2	0	.	.	8.72	A|intron_variant|MODIFIER|Plcg1|Plcg1|transcript|NM_021280.3|protein_coding|5/33|c.513-142G>A||||||	.	.	27	0	0	0	0,0	0,0	27,27	0,0	31	0	0	0	3,3	0,0	28,28	0,0	FALSE	FALSE
chr2	160753322	.	C	A	.	PASS	48	1	ref	48	1	CC->AC	.	174	60	0	0.79	0	.	.	9.86	A|missense_variant|MODERATE|Plcg1|Plcg1|transcript|NM_021280.3|protein_coding|14/34|c.1355C>A|p.Pro452His|1489/4435|1355/3909|452/1302||	.	.	82	0	0	0	0,0	82,83	0,0	0,0	91	0	0	0	5,5	86,86	0,0	0,0	FALSE	TRUE
chr2	160758031	.	G	A	.	PASS	78	1	ref	78	1	GG->AG	.	180	60	0	-1.82	0	.	.	14.15	A|missense_variant|MODERATE|Plcg1|Plcg1|transcript|NM_021280.3|protein_coding|25/34|c.2710G>A|p.Val904Met|2844/4435|2710/3909|904/1302||	.	.	97	0	0	0	0,0	0,0	97,98	0,0	82	0	0	0	6,6	0,0	76,76	0,0	FALSE	TRUE
chr2	160759752	.	G	A	.	PASS	47	1	ref	47	1	GG->AG	.	128	60	0	2.41	0	.	.	8.55	A|synonymous_variant|LOW|Plcg1|Plcg1|transcript|NM_021280.3|protein_coding|27/34|c.2976G>A|p.Val992Val|3110/4435|2976/3909|992/1302||	.	.	51	0	0	0	0,0	0,0	51,51	0,0	77	0	0	0	4,4	0,0	73,73	0,0	FALSE	FALSE
chr2	160761487	.	A	T	.	PASS	63	1	ref	63	1	AA->AT	.	326	59.97	0	-1.07	0	.	.	8.94	T|intron_variant|MODIFIER|Plcg1|Plcg1|transcript|NM_021280.3|protein_coding|30/33|c.3556+21A>T||||||	.	.	118	0	0	0	118,118	0,0	0,0	0,0	206	2	0	0	198,202	0,0	0,0	6,6	FALSE	FALSE
chr2	160779695	.	T	A	.	PASS	46	2	ref	46	2	TT->AT	.	159	60	0	0.69	0	.	.	9.2	A|missense_variant|MODERATE|Zhx3|Zhx3|transcript|NM_177263.3|protein_coding|3/4|c.2551A>T|p.Thr851Ser|3007/4480|2551/2856|851/951||,A|downstream_gene_variant|MODIFIER|Plcg1|Plcg1|transcript|NM_021280.3|protein_coding||c.*4327T>A|||||3935|	.	.	78	0	0	0	0,0	0,0	0,0	78,78	79	2	0	0	4,4	0,0	0,0	73,77	FALSE	TRUE
chr2	160780810	.	G	A	.	PASS	79	1	ref	79	1	GG->AG	.	269	60	0	0.07	0	.	.	10.1	A|missense_variant|MODERATE|Zhx3|Zhx3|transcript|NM_177263.3|protein_coding|3/4|c.1436C>T|p.Pro479Leu|1892/4480|1436/2856|479/951||	.	.	120	0	0	0	0,0	0,0	120,121	0,0	147	0	0	0	6,6	0,0	141,142	0,0	FALSE	TRUE
chr2	160781877	.	T	C	.	PASS	77	1	ref	77	1	TT->CT	.	251	59.94	0	1.63	0	.	.	8.95	C|synonymous_variant|LOW|Zhx3|Zhx3|transcript|NM_177263.3|protein_coding|3/4|c.369A>G|p.Gly123Gly|825/4480|369/2856|123/951||	.	.	106	0	0	0	0,0	0,0	0,0	106,106	144	0	0	0	0,1	6,6	0,0	138,138	FALSE	FALSE
chr2	160895389	.	G	A	.	PASS	72	1	ref	72	1	GG->AG	.	92	60	0	-0.36	0	.	.	18.15	A|missense_variant|MODERATE|Lpin3|Lpin3|transcript|NM_001199118.1|protein_coding|4/20|c.355G>A|p.Asp119Asn|606/3396|355/2547|119/848||,A|missense_variant|MODERATE|Lpin3|Lpin3|transcript|NM_022883.3|protein_coding|4/20|c.355G>A|p.Asp119Asn|683/3473|355/2547|119/848||	.	.	41	0	0	0	0,0	0,0	41,42	0,0	50	0	0	0	6,6	0,0	44,44	0,0	FALSE	TRUE
chr2	160901727	.	C	T	.	PASS	54	1	ref	54	1	CC->CT	.	123	60	0	-2.07	0	.	.	13.65	T|missense_variant|MODERATE|Lpin3|Lpin3|transcript|NM_001199118.1|protein_coding|12/20|c.1588C>T|p.Arg530Cys|1839/3396|1588/2547|530/848||,T|missense_variant|MODERATE|Lpin3|Lpin3|transcript|NM_022883.3|protein_coding|12/20|c.1588C>T|p.Arg530Cys|1916/3473|1588/2547|530/848||,T|downstream_gene_variant|MODIFIER|Emilin3|Emilin3|transcript|NM_182840.2|protein_coding||c.*5824G>A|||||4711|,T|downstream_gene_variant|MODIFIER|Emilin3|Emilin3|transcript|NM_001291145.1|protein_coding||c.*5824G>A|||||4711|	.	.	68	0	0	0	0,0	68,68	0,0	0,0	55	0	0	0	0,0	51,51	0,0	4,4	FALSE	TRUE
chr2	160907488	.	G	T	.	PASS	50	1	ref	50	1	GG->GT	.	61	60	0	0.09	0	.	.	12.81	T|3_prime_UTR_variant|MODIFIER|Emilin3|Emilin3|transcript|NM_182840.2|protein_coding|4/4|c.*63C>A|||||63|,T|3_prime_UTR_variant|MODIFIER|Emilin3|Emilin3|transcript|NM_001291145.1|protein_coding|4/4|c.*63C>A|||||63|,T|downstream_gene_variant|MODIFIER|Lpin3|Lpin3|transcript|NM_001199118.1|protein_coding||c.*2086G>T|||||1488|,T|downstream_gene_variant|MODIFIER|Lpin3|Lpin3|transcript|NM_022883.3|protein_coding||c.*2086G>T|||||1488|	.	.	22	0	0	0	0,0	0,0	22,22	0,0	39	0	0	0	0,0	0,0	35,35	4,4	FALSE	FALSE
chr2	160908880	.	C	T	.	PASS	35	1	ref	35	1	CC->CT	.	87	60	0	-1.48	0	.	.	9.37	T|synonymous_variant|LOW|Emilin3|Emilin3|transcript|NM_182840.2|protein_coding|4/4|c.948G>A|p.Leu316Leu|1116/3558|948/2277|316/758||,T|synonymous_variant|LOW|Emilin3|Emilin3|transcript|NM_001291145.1|protein_coding|4/4|c.807G>A|p.Leu269Leu|975/3417|807/2136|269/711||,T|downstream_gene_variant|MODIFIER|Lpin3|Lpin3|transcript|NM_001199118.1|protein_coding||c.*3478C>T|||||2880|,T|downstream_gene_variant|MODIFIER|Lpin3|Lpin3|transcript|NM_022883.3|protein_coding||c.*3478C>T|||||2880|	.	.	42	0	0	0	0,0	42,42	0,0	0,0	45	0	0	0	0,0	41,41	0,0	4,4	FALSE	FALSE
chr2	160967812	.	G	T	.	PASS	80	1	ref	80	1	GG->GT	.	299	59.99	0	4.18	0	.	.	8.5	T|missense_variant|MODERATE|Chd6|Chd6|transcript|NM_173368.3|protein_coding|30/37|c.4528C>A|p.Arg1510Ser|4649/10579|4528/8136|1510/2711||,T|non_coding_transcript_exon_variant|MODIFIER|Chd6|Chd6|transcript|NR_126509.1|pseudogene|29/36|n.4445C>A||||||	.	.	120	0	0	0	0,0	0,0	120,120	0,0	178	3	0	0	0,0	0,0	168,171	7,8	FALSE	TRUE
chr2	160969281	.	C	A	.	PASS	51	1	ref	51	1	CC->AC	.	100	60	0	-1.03	0	.	.	10.8	A|intron_variant|MODIFIER|Chd6|Chd6|transcript|NM_173368.3|protein_coding|29/36|c.4343+58G>T||||||,A|intron_variant|MODIFIER|Chd6|Chd6|transcript|NR_126509.1|pseudogene|28/35|n.4260+58G>T||||||	.	.	37	0	0	0	0,0	37,38	0,0	0,0	62	0	0	0	4,4	58,58	0,0	0,0	FALSE	FALSE
chr2	160982792	.	C	T	.	PASS	71	1	ref	71	1	CC->CT	.	122	60	0	2.63	0	.	.	16.38	T|intron_variant|MODIFIER|Chd6|Chd6|transcript|NM_173368.3|protein_coding|23/36|c.3681-79G>A||||||,T|intron_variant|MODIFIER|Chd6|Chd6|transcript|NR_126509.1|pseudogene|22/35|n.3603-79G>A||||||	.	.	55	0	0	0	0,0	55,55	0,0	0,0	67	0	0	0	0,0	61,61	0,0	6,6	FALSE	FALSE
chr2	160984427	.	G	A	.	PASS	71	1	ref	71	1	GG->AG	.	180	59.83	1	2.24	0	.	.	8.59	A|intron_variant|MODIFIER|Chd6|Chd6|transcript|NM_173368.3|protein_coding|21/36|c.3320+31C>T||||||,A|intron_variant|MODIFIER|Chd6|Chd6|transcript|NR_126509.1|pseudogene|20/35|n.3242+31C>T||||||	.	.	75	0	0	0	0,0	0,0	75,75	0,0	102	0	0	0	6,6	0,0	96,99	0,0	FALSE	FALSE
chr2	161014369	.	G	T	.	PASS	110	1	ref	110	1	GG->GT	.	558	60	0	0.94	0	.	.	10.1	T|intron_variant|MODIFIER|Chd6|Chd6|transcript|NM_173368.3|protein_coding|14/36|c.1999-30C>A||||||,T|intron_variant|MODIFIER|Chd6|Chd6|transcript|NR_126509.1|pseudogene|14/35|n.2117-30C>A||||||	.	.	259	1	0	0	0,0	0,0	258,259	0,0	297	1	0	0	4,4	0,0	287,290	5,5	FALSE	FALSE
chr2	161017123	.	C	A	.	PASS	69	1	ref	69	1	CC->AC	.	353	60	0	-0.5	0	.	.	10.1	A|intron_variant|MODIFIER|Chd6|Chd6|transcript|NM_173368.3|protein_coding|14/36|c.1998+53G>T||||||,A|intron_variant|MODIFIER|Chd6|Chd6|transcript|NR_126509.1|pseudogene|14/35|n.2116+53G>T||||||	.	.	170	0	0	0	0,0	170,170	0,0	0,0	178	0	0	0	6,7	172,176	0,0	0,0	FALSE	FALSE
chr2	161029938	.	G	T	.	PASS	46	1	ref	46	1	GG->GT	.	611	60	0	-1.55	0	.	.	9.21	T|missense_variant|MODERATE|Chd6|Chd6|transcript|NM_173368.3|protein_coding|7/37|c.936C>A|p.Phe312Leu|1057/10579|936/8136|312/2711||,T|non_coding_transcript_exon_variant|MODIFIER|Chd6|Chd6|transcript|NR_126509.1|pseudogene|7/36|n.1054C>A||||||	.	.	325	0	0	0	0,0	0,0	325,326	0,0	285	0	0	0	0,0	0,0	279,279	6,6	FALSE	TRUE
chr2	161216248	.	G	A	.	PASS	75	1	ref	75	1	GG->AG	.	209	60	0	-2.27	0	.	.	10.18	A|intergenic_region|MODIFIER|Chd6-Ptprt|Chd6-Ptprt|intergenic_region|Chd6-Ptprt|||n.161216248G>A||||||	.	.	96	0	0	0	0,0	0,0	96,96	0,0	113	2	0	0	6,6	0,0	105,106	0,1	FALSE	FALSE
chr2	161254437	.	G	A	.	PASS	62	1	ref	62	1	GG->AG	.	419	60	0	0.18	0	.	.	10.1	A|intergenic_region|MODIFIER|Chd6-Ptprt|Chd6-Ptprt|intergenic_region|Chd6-Ptprt|||n.161254437G>A||||||	.	.	186	0	0	0	0,0	0,0	186,186	0,0	233	0	0	0	6,6	0,0	226,226	1,1	FALSE	FALSE
chr2	161560851	.	T	C	.	PASS	57	1	ref	57	1	TT->CT	.	54	60	0	-2.57	0	.	.	9.58	C|intron_variant|MODIFIER|Ptprt|Ptprt|transcript|NM_001291149.1|protein_coding|21/30|c.3024+78A>G||||||,C|intron_variant|MODIFIER|Ptprt|Ptprt|transcript|NM_001291150.1|protein_coding|21/30|c.2995-566A>G||||||,C|intron_variant|MODIFIER|Ptprt|Ptprt|transcript|NM_001291151.1|protein_coding|21/30|c.2992-566A>G||||||,C|intron_variant|MODIFIER|Ptprt|Ptprt|transcript|NM_021464.5|protein_coding|20/29|c.2965-566A>G||||||	.	.	14	0	0	0	0,0	0,0	0,0	14,14	40	0	0	0	0,0	4,4	0,0	36,36	FALSE	FALSE
chr2	161564643	.	A	G	.	PASS	37	2	ref	37	2	AA->AG	.	189	60	0	1.86	0	.	.	7.49	G|missense_variant|MODERATE|Ptprt|Ptprt|transcript|NM_001291149.1|protein_coding|20/31|c.2948T>C|p.Leu983Pro|3196/12144|2948/4368|983/1455||,G|missense_variant|MODERATE|Ptprt|Ptprt|transcript|NM_001291150.1|protein_coding|21/31|c.2978T>C|p.Leu993Pro|3226/12114|2978/4338|993/1445||,G|missense_variant|MODERATE|Ptprt|Ptprt|transcript|NM_001291151.1|protein_coding|21/31|c.2975T>C|p.Leu992Pro|3223/12111|2975/4335|992/1444||,G|missense_variant|MODERATE|Ptprt|Ptprt|transcript|NM_021464.5|protein_coding|20/30|c.2948T>C|p.Leu983Pro|3196/12084|2948/4308|983/1435||	.	.	71	0	0	0	71,71	0,0	0,0	0,0	113	0	0	0	109,114	0,0	4,4	0,0	FALSE	TRUE
chr2	161656164	.	G	A	.	PASS	43	1	ref	43	1	GG->AG	.	193	60	0	-0.21	0	.	.	8.7	A|synonymous_variant|LOW|Ptprt|Ptprt|transcript|NM_001291149.1|protein_coding|15/31|c.2451C>T|p.Ser817Ser|2699/12144|2451/4368|817/1455||,A|synonymous_variant|LOW|Ptprt|Ptprt|transcript|NM_001291150.1|protein_coding|16/31|c.2481C>T|p.Ser827Ser|2729/12114|2481/4338|827/1445||,A|synonymous_variant|LOW|Ptprt|Ptprt|transcript|NM_001291151.1|protein_coding|16/31|c.2481C>T|p.Ser827Ser|2729/12111|2481/4335|827/1444||,A|synonymous_variant|LOW|Ptprt|Ptprt|transcript|NM_021464.5|protein_coding|15/30|c.2451C>T|p.Ser817Ser|2699/12084|2451/4308|817/1435||	.	.	99	0	0	0	0,0	0,0	99,100	0,0	92	0	0	0	4,4	0,0	88,89	0,0	FALSE	FALSE
chr2	161766321	.	A	G	.	PASS	79	1	ref	79	1	AA->AG	.	175	60	0	0.17	0	.	.	16.38	G|missense_variant|MODERATE|Ptprt|Ptprt|transcript|NM_001291149.1|protein_coding|12/31|c.2054T>C|p.Val685Ala|2302/12144|2054/4368|685/1455||,G|missense_variant|MODERATE|Ptprt|Ptprt|transcript|NM_001291150.1|protein_coding|12/31|c.2054T>C|p.Val685Ala|2302/12114|2054/4338|685/1445||,G|missense_variant|MODERATE|Ptprt|Ptprt|transcript|NM_001291151.1|protein_coding|12/31|c.2054T>C|p.Val685Ala|2302/12111|2054/4335|685/1444||,G|missense_variant|MODERATE|Ptprt|Ptprt|transcript|NM_021464.5|protein_coding|12/30|c.2054T>C|p.Val685Ala|2302/12084|2054/4308|685/1435||	.	.	86	0	0	0	86,87	0,0	0,0	0,0	88	0	0	0	80,80	0,0	8,8	0,0	FALSE	TRUE
chr2	162278147	.	T	C	.	PASS	44	1	ref	44	1	TT->CT	.	166	60	0	0.68	0	.	.	9	C|synonymous_variant|LOW|Ptprt|Ptprt|transcript|NM_001291149.1|protein_coding|3/31|c.399A>G|p.Gly133Gly|647/12144|399/4368|133/1455||,C|synonymous_variant|LOW|Ptprt|Ptprt|transcript|NM_001291150.1|protein_coding|3/31|c.399A>G|p.Gly133Gly|647/12114|399/4338|133/1445||,C|synonymous_variant|LOW|Ptprt|Ptprt|transcript|NM_001291151.1|protein_coding|3/31|c.399A>G|p.Gly133Gly|647/12111|399/4335|133/1444||,C|synonymous_variant|LOW|Ptprt|Ptprt|transcript|NM_021464.5|protein_coding|3/30|c.399A>G|p.Gly133Gly|647/12084|399/4308|133/1435||	.	.	76	0	0	0	0,0	0,0	0,0	76,76	88	0	0	0	0,0	4,4	0,0	84,86	FALSE	FALSE
chr2	162665945	.	A	G	.	PASS	49	1	ref	49	1	AA->AG	.	118	60	0	-0.05	0	.	.	9.6	G|upstream_gene_variant|MODIFIER|Ptprt|Ptprt|transcript|NM_001291149.1|protein_coding||c.-5046T>C|||||4798|,G|upstream_gene_variant|MODIFIER|Ptprt|Ptprt|transcript|NM_001291150.1|protein_coding||c.-5046T>C|||||4798|,G|upstream_gene_variant|MODIFIER|Ptprt|Ptprt|transcript|NM_001291151.1|protein_coding||c.-5046T>C|||||4798|,G|upstream_gene_variant|MODIFIER|Ptprt|Ptprt|transcript|NM_021464.5|protein_coding||c.-5046T>C|||||4798|,G|intron_variant|MODIFIER|9430021M05Rik|9430021M05Rik|transcript|NR_033569.1|pseudogene|2/3|n.341-444A>G||||||	.	.	47	0	0	0	47,47	0,0	0,0	0,0	71	1	0	0	66,67	0,0	4,4	0,0	FALSE	FALSE
chr2	162908210	.	T	C	.	PASS	55	1	ref	55	1	TT->CT	.	130	60	0	2.02	0	.	.	14.45	C|intergenic_region|MODIFIER|9430021M05Rik-Srsf6|9430021M05Rik-Srsf6|intergenic_region|9430021M05Rik-Srsf6|||n.162908210T>C||||||	.	.	76	0	0	0	0,0	0,0	0,0	76,76	54	1	0	0	0,0	4,4	0,0	49,50	FALSE	FALSE
chr2	162933462	.	G	T	.	PASS	56	2	ref	56	2	GG->GT	.	499	60	0	2.79	0	.	.	9.68	T|missense_variant|MODERATE|Srsf6|Srsf6|transcript|NM_026499.4|protein_coding|3/6|c.293G>T|p.Gly98Val|456/3546|293/1020|98/339||	.	.	206	0	0	0	0,0	0,0	206,209	0,0	290	2	0	0	0,0	0,0	282,284	6,6	FALSE	TRUE
chr2	162934889	.	G	T	.	PASS	18	1	ref	18	1	GG->GT	.	17	60	0	0.93	0	.	.	11.08	T|3_prime_UTR_variant|MODIFIER|Srsf6|Srsf6|transcript|NM_026499.4|protein_coding|6/6|c.*132G>T|||||132|	.	.	11	0	0	0	0,0	0,0	11,11	0,0	6	0	0	0	0,0	0,0	4,4	2,2	FALSE	FALSE
chr2	162948858	.	C	T	.	PASS	42	1	ref	42	1	CC->CT	.	216	60	0	-1.9	0	.	.	8.26	T|missense_variant|MODERATE|L3mbtl1|L3mbtl1|transcript|NM_001081338.1|protein_coding|7/23|c.703C>T|p.Pro235Ser|955/2733|703/2481|235/826||	.	.	78	0	0	0	0,0	78,80	0,0	0,0	135	0	0	0	2,2	129,130	0,0	4,4	FALSE	TRUE
chr2	162949461	.	C	T	.	PASS	33	2	ref	33	2	CC->CT	.	283	60	0	0.52	0	.	.	8.06	T|stop_gained|HIGH|L3mbtl1|L3mbtl1|transcript|NM_001081338.1|protein_coding|8/23|c.736C>T|p.Gln246*|988/2733|736/2481|246/826||	(L3mbtl1|L3mbtl1|1|1.00)	(L3mbtl1|L3mbtl1|1|1.00)	149	0	0	0	0,0	149,150	0,0	0,0	131	2	0	0	0,0	125,129	0,0	4,4	TRUE	FALSE
chr2	162949475	.	A	G	.	PASS	30	2	ref	30	2	AA->AG	.	297	60	0	-1	0	.	.	7.79	G|synonymous_variant|LOW|L3mbtl1|L3mbtl1|transcript|NM_001081338.1|protein_coding|8/23|c.750A>G|p.Lys250Lys|1002/2733|750/2481|250/826||	.	.	148	0	0	0	148,149	0,0	0,0	0,0	146	2	0	0	140,144	0,0	4,4	0,0	FALSE	FALSE
chr2	162949591	.	G	A	.	PASS	42	1	ref	42	1	GG->AG	.	192	60	0	-0.9	0	.	.	8.69	A|intron_variant|MODIFIER|L3mbtl1|L3mbtl1|transcript|NM_001081338.1|protein_coding|8/22|c.814+52G>A||||||	.	.	93	0	0	0	0,0	0,0	93,94	0,0	98	0	0	0	4,4	0,0	94,94	0,0	FALSE	FALSE
chr2	162993980	.	C	A	.	PASS	76	1	ref	76	1	CC->AC	.	199	60	0	-1.01	0	.	.	16.12	A|intron_variant|MODIFIER|Sgk2|Sgk2|transcript|NM_013731.3|protein_coding|4/13|c.86+41C>A||||||,A|intron_variant|MODIFIER|Sgk2|Sgk2|transcript|NM_001291154.1|protein_coding|4/12|c.86+41C>A||||||,A|intron_variant|MODIFIER|Sgk2|Sgk2|transcript|NM_001291152.1|protein_coding|3/12|c.86+41C>A||||||	.	.	81	0	0	0	0,0	81,84	0,0	0,0	114	0	0	0	10,10	104,105	0,0	0,0	FALSE	FALSE
chr2	163006785	.	T	C	.	PASS	65	1	ref	65	1	TT->CT	.	154	60	0	1.53	0	.	.	13.31	C|intron_variant|MODIFIER|Sgk2|Sgk2|transcript|NM_013731.3|protein_coding|12/13|c.850-9T>C||||||,C|intron_variant|MODIFIER|Sgk2|Sgk2|transcript|NM_001291154.1|protein_coding|11/12|c.763-9T>C||||||,C|intron_variant|MODIFIER|Sgk2|Sgk2|transcript|NM_001291152.1|protein_coding|11/12|c.847-9T>C||||||	.	.	47	0	0	0	0,0	0,0	0,0	47,48	106	3	0	0	0,0	6,6	1,1	96,99	FALSE	FALSE
chr2	163006907	.	C	T	.	PASS	70	1	ref	70	1	CC->CT	.	142	60	0	1.84	0	.	.	15.95	T|intron_variant|MODIFIER|Sgk2|Sgk2|transcript|NM_013731.3|protein_coding|13/13|c.939+24C>T||||||,T|intron_variant|MODIFIER|Sgk2|Sgk2|transcript|NM_001291154.1|protein_coding|12/12|c.852+24C>T||||||,T|intron_variant|MODIFIER|Sgk2|Sgk2|transcript|NM_001291152.1|protein_coding|12/12|c.936+24C>T||||||	.	.	57	0	0	0	0,0	57,57	0,0	0,0	84	0	0	0	1,1	77,78	0,0	6,6	FALSE	FALSE
chr2	163022566	.	A	C	.	PASS	98	1	ref	98	1	AA->AC	.	385	60	0	-2.11	0	.	.	9.98	C|intron_variant|MODIFIER|Ift52|Ift52|transcript|NM_172150.4|protein_coding|2/12|c.119+67A>C||||||	.	.	203	0	0	0	203,203	0,0	0,0	0,0	182	0	0	0	174,174	8,8	0,0	0,0	FALSE	FALSE
chr2	163059607	.	G	T	.	PASS	84	1	ref	84	1	GG->GT	.	173	60	0	0.24	0	.	.	16.83	T|intron_variant|MODIFIER|Mybl2|Mybl2|transcript|NM_008652.2|protein_coding|2/13|c.114+13G>T||||||	.	.	109	0	0	0	0,0	0,0	109,109	0,0	64	0	0	0	0,0	0,0	58,58	6,6	FALSE	FALSE
chr2	163062438	.	A	G	.	PASS	33	2	ref	33	2	AA->AG	.	257	60	0	-0.16	0	.	.	8.21	G|intron_variant|MODIFIER|Mybl2|Mybl2|transcript|NM_008652.2|protein_coding|3/13|c.187-19A>G||||||	.	.	124	0	0	0	124,124	0,0	0,0	0,0	133	1	0	0	128,129	0,0	4,4	0,0	FALSE	FALSE
chr2	163062491	.	T	G	.	PASS	76	2	ref	76	2	TT->GT	.	274	60	0	1.62	0	.	.	10.1	G|missense_variant|MODERATE|Mybl2|Mybl2|transcript|NM_008652.2|protein_coding|4/14|c.221T>G|p.Leu74Arg|415/3702|221/2115|74/704||	.	.	131	0	0	0	0,0	0,0	0,0	131,131	143	3	0	0	0,0	0,0	6,6	134,137	FALSE	TRUE
chr2	163064394	.	G	T	.	PASS	61	1	ref	61	1	GG->GT	.	80	60	0	-1.48	0	.	.	17.43	T|stop_gained|HIGH|Mybl2|Mybl2|transcript|NM_008652.2|protein_coding|5/14|c.394G>T|p.Glu132*|588/3702|394/2115|132/704||,T|upstream_gene_variant|MODIFIER|Mir7003|Mir7003|transcript|NR_105970.1|pseudogene||n.-3696G>T|||||3696|	(Mybl2|Mybl2|1|1.00)	(Mybl2|Mybl2|1|1.00)	41	0	0	0	0,0	0,0	41,41	0,0	39	0	0	0	0,0	0,0	35,35	4,4	TRUE	FALSE
chr2	163087765	.	C	A	.	PASS	33	1	ref	33	1	CC->AC	.	225	60	0	0.74	0	.	.	7.65	A|5_prime_UTR_variant|MODIFIER|Gtsf1l|Gtsf1l|transcript|NM_026630.2|protein_coding|2/2|c.-204G>T|||||204|,A|downstream_gene_variant|MODIFIER|Mybl2|Mybl2|transcript|NM_008652.2|protein_coding||c.*4471C>A|||||3078|	.	.	92	0	0	0	0,0	92,92	0,0	0,0	133	0	0	0	4,4	129,129	0,0	0,0	FALSE	FALSE
chr2	163275789	.	G	T	.	PASS	63	2	ref	63	2	GG->GT	.	57	60	0	-0.12	0	.	.	18.3	T|intron_variant|MODIFIER|Tox2|Tox2|transcript|NM_001098799.1|protein_coding|2/8|c.187-180G>T||||||	.	.	25	0	0	0	0,0	0,0	25,25	0,0	31	0	0	0	0,0	0,0	27,28	4,4	FALSE	FALSE
chr2	163438764	.	G	A	.	PASS	34	1	ref	34	1	GG->AG	.	24	60	0	-1.34	0	.	.	16.51	A|intron_variant|MODIFIER|Gdap1l1|Gdap1l1|transcript|NM_144891.2|protein_coding|1/5|c.180+39G>A||||||	.	.	16	0	0	0	0,0	0,0	16,16	0,0	8	0	0	0	3,3	0,0	5,5	0,0	FALSE	FALSE
chr2	163636884	.	A	G	.	PASS	55	2	ref	55	2	AA->AG	.	657	60	0	2.93	0	.	.	9.41	G|missense_variant|MODERATE|Serinc3|Serinc3|transcript|NM_012032.4|protein_coding|3/10|c.322T>C|p.Phe108Leu|429/3694|322/1419|108/472||	.	.	341	1	0	0	340,341	0,0	0,0	0,0	314	1	0	0	306,309	0,0	7,7	0,0	FALSE	TRUE
chr2	163727505	.	A	G	.	PASS	40	2	ref	40	2	AA->AG	.	170	60	0	0.09	0	.	.	7.77	G|downstream_gene_variant|MODIFIER|Pkig|Pkig|transcript|NM_001039390.2|protein_coding||c.*1969A>G|||||1347|,G|downstream_gene_variant|MODIFIER|Pkig|Pkig|transcript|NM_001039391.2|protein_coding||c.*1969A>G|||||1347|,G|downstream_gene_variant|MODIFIER|Pkig|Pkig|transcript|NM_001164055.1|protein_coding||c.*1969A>G|||||1347|,G|downstream_gene_variant|MODIFIER|Pkig|Pkig|transcript|NM_001277096.1|protein_coding||c.*1969A>G|||||1347|,G|downstream_gene_variant|MODIFIER|Pkig|Pkig|transcript|NM_001164053.1|protein_coding||c.*1969A>G|||||1347|,G|downstream_gene_variant|MODIFIER|Pkig|Pkig|transcript|NM_011106.2|protein_coding||c.*1969A>G|||||1347|,G|intron_variant|MODIFIER|Ada|Ada|transcript|NM_001272052.1|protein_coding|11/11|c.*16+39T>C||||||,G|intron_variant|MODIFIER|Ada|Ada|transcript|NM_007398.4|protein_coding|11/11|c.*16+39T>C||||||	.	.	64	0	0	0	64,64	0,0	0,0	0,0	101	0	0	0	97,102	0,0	4,4	0,0	FALSE	FALSE
chr2	163731236	.	C	T	.	PASS	48	1	ref	48	1	CC->CT	.	191	60	0	-1.5	0	.	.	9.86	T|splice_region_variant&intron_variant|LOW|Ada|Ada|transcript|NM_001272052.1|protein_coding|5/11|c.479-4G>A||||||,T|splice_region_variant&intron_variant|LOW|Ada|Ada|transcript|NM_007398.4|protein_coding|5/11|c.479-4G>A||||||	.	.	118	0	0	0	0,0	118,118	0,0	0,0	73	0	0	0	0,0	69,69	0,0	4,4	FALSE	FALSE
chr2	163732436	.	T	C	.	PASS	58	1	ref	58	1	TT->CT	.	60	60	0	-1.97	0	.	.	12.5	C|intron_variant|MODIFIER|Ada|Ada|transcript|NM_001272052.1|protein_coding|4/11|c.363-64A>G||||||,C|intron_variant|MODIFIER|Ada|Ada|transcript|NM_007398.4|protein_coding|4/11|c.363-64A>G||||||	.	.	18	0	0	0	0,0	0,0	0,0	18,18	42	0	0	0	0,0	4,4	0,0	38,38	FALSE	FALSE
chr2	163854105	.	C	T	.	PASS	57	1	ref	57	1	CC->CT	.	44	60	0	-1.37	0	.	.	12.71	T|intron_variant|MODIFIER|Kcnk15|Kcnk15|transcript|NM_001030292.1|protein_coding|1/1|c.340+16C>T||||||	.	.	12	0	0	0	0,0	12,12	0,0	0,0	32	0	0	0	0,0	28,28	0,0	4,4	FALSE	FALSE
chr2	163854145	.	G	A	.	PASS	40	1	ref	40	1	GG->AG	.	34	60	0	0.34	0	.	.	11.11	A|intron_variant|MODIFIER|Kcnk15|Kcnk15|transcript|NM_001030292.1|protein_coding|1/1|c.340+56G>A||||||	.	.	12	0	0	0	0,0	0,0	12,12	0,0	22	0	0	0	4,4	0,0	18,18	0,0	FALSE	FALSE
chr2	163864806	.	C	G	.	PASS	25	1	ref	25	1	CC->CG	.	23	56.08	0	-1.71	0	.	.	8.51	G|intron_variant|MODIFIER|Rims4|Rims4|transcript|NM_183023.1|protein_coding|5/5|c.591+60G>C||||||	.	.	13	0	0	0	0,0	13,13	0,0	0,0	10	0	0	0	0,0	6,6	4,4	0,0	FALSE	FALSE
chr2	164035183	.	G	A	.	PASS	44	1	ref	44	1	GG->AG	.	38	60	0	0.68	0	.	.	9.59	A|intron_variant|MODIFIER|Pabpc1l|Pabpc1l|transcript|NM_001114079.2|protein_coding|5/13|c.739-62G>A||||||	.	.	10	0	0	0	0,0	0,0	10,10	0,0	27	0	0	0	4,4	0,0	23,24	0,0	FALSE	FALSE
chr2	164046000	.	G	A	.	PASS	72	1	ref	72	1	GG->AG	.	140	59.95	0	0.37	0	.	.	13.47	A|intron_variant|MODIFIER|Pabpc1l|Pabpc1l|transcript|NM_001114079.2|protein_coding|11/13|c.1536+31G>A||||||	.	.	66	1	0	0	0,0	0,0	65,66	0,0	74	2	0	0	6,6	0,0	66,68	0,0	FALSE	FALSE
chr2	164164496	.	C	T	.	PASS	61	1	ref	61	1	CC->CT	.	66	60	0	-3.04	0	.	.	14.32	T|3_prime_UTR_variant|MODIFIER|Kcns1|Kcns1|transcript|NM_008435.2|protein_coding|4/4|c.*52G>A|||||52|	.	.	28	0	0	0	0,0	28,28	0,0	0,0	38	0	0	0	0,0	34,34	0,0	4,4	FALSE	FALSE
chr2	164189728	.	G	T	.	PASS	43	1	ref	43	1	GG->GT	.	169	60	0	-0.49	0	.	.	8.5	T|intron_variant|MODIFIER|Wfdc12|Wfdc12|transcript|NM_138684.2|protein_coding|2/2|c.234-45C>A||||||	.	.	76	0	0	0	0,0	0,0	76,76	0,0	93	0	0	0	0,0	0,0	89,89	4,4	FALSE	FALSE
chr2	164190105	.	A	G	.	PASS	49	1	ref	49	1	AA->AG	.	136	60	0	0.62	0	.	.	10.02	G|intron_variant|MODIFIER|Wfdc12|Wfdc12|transcript|NM_138684.2|protein_coding|2/2|c.233+31T>C||||||	.	.	66	0	0	0	66,67	0,0	0,0	0,0	69	0	0	0	65,65	0,0	4,4	0,0	FALSE	FALSE
chr2	164199892	.	A	T	.	PASS	46	1	ref	46	1	AA->AT	.	167	60	0	1.18	0	.	.	9.31	T|intron_variant|MODIFIER|Wfdc15a|Wfdc15a|transcript|NM_183271.2|protein_coding|1/2|c.85+60T>A||||||	.	.	85	0	0	0	85,85	0,0	0,0	0,0	82	1	0	0	77,78	0,0	0,0	4,4	FALSE	FALSE
chr2	164215301	.	G	A	.	PASS	69	1	ref	69	1	GG->AG	.	197	60	0	-1.6	0	.	.	10.03	A|intron_variant|MODIFIER|Wfdc15b|Wfdc15b|transcript|NM_001045554.1|protein_coding|2/3|c.86-30C>T||||||,A|intron_variant|MODIFIER|Wfdc15b|Wfdc15b|transcript|NM_138685.2|protein_coding|2/3|c.86-30C>T||||||	.	.	70	0	0	0	0,0	0,0	70,70	0,0	127	1	0	0	6,6	0,0	120,121	0,0	FALSE	FALSE
chr2	164333388	.	G	T	.	PASS	39	2	ref	39	2	GG->GT	.	275	60	0	-0.57	0	.	.	8.18	T|missense_variant|MODERATE|Svs5|Svs5|transcript|NM_009301.2|protein_coding|2/3|c.159G>T|p.Met53Ile|180/601|159/369|53/122||	.	.	127	1	0	0	0,0	0,0	126,127	0,0	143	0	0	0	0,0	0,0	137,142	6,6	FALSE	TRUE
chr2	164356265	.	G	A	.	PASS	72	1	ref	72	1	GG->AG	.	201	60	0	1.92	0	.	.	10.36	A|missense_variant|MODERATE|Slpi|Slpi|transcript|NM_011414.3|protein_coding|1/4|c.8C>T|p.Ser3Phe|243/876|8/396|3/131||,A|upstream_gene_variant|MODIFIER|Mir7678|Mir7678|transcript|NR_106143.1|pseudogene||n.-1882C>T|||||1882|	.	.	84	0	0	0	0,0	0,0	84,84	0,0	115	2	0	0	6,6	0,0	107,111	0,0	FALSE	TRUE
chr2	164393244	.	C	A	.	PASS	63	1	ref	63	1	CC->AC	.	98	60	0	2.61	1.1	.	.	8.44	A|synonymous_variant|LOW|Matn4|Matn4|transcript|NM_001252563.1|protein_coding|8/11|c.1407G>T|p.Leu469Leu|1512/2243|1407/1875|469/624||,A|synonymous_variant|LOW|Matn4|Matn4|transcript|NM_013592.4|protein_coding|8/11|c.1407G>T|p.Leu469Leu|1777/2508|1407/1875|469/624||	.	.	32	0	0	0	0,0	32,32	0,0	0,0	66	0	0	0	5,5	61,61	0,0	0,0	FALSE	FALSE
chr2	164396726	.	G	A	.	PASS	76	1	ref	76	1	GG->AG	.	86	60	0	2.43	0	.	.	19.78	A|splice_region_variant&synonymous_variant|LOW|Matn4|Matn4|transcript|NM_001252563.1|protein_coding|7/11|c.1140C>T|p.Asp380Asp|1245/2243|1140/1875|380/624||,A|splice_region_variant&synonymous_variant|LOW|Matn4|Matn4|transcript|NM_013592.4|protein_coding|7/11|c.1140C>T|p.Asp380Asp|1510/2508|1140/1875|380/624||	.	.	45	0	0	0	0,0	0,0	45,45	0,0	41	0	0	0	6,6	0,0	35,35	0,0	FALSE	FALSE
chr2	164396827	.	C	T	.	PASS	35	1	ref	35	1	CC->CT	.	159	60	0	1.35	0	.	.	8.42	T|missense_variant|MODERATE|Matn4|Matn4|transcript|NM_001252563.1|protein_coding|7/11|c.1039G>A|p.Val347Met|1144/2243|1039/1875|347/624||,T|missense_variant|MODERATE|Matn4|Matn4|transcript|NM_013592.4|protein_coding|7/11|c.1039G>A|p.Val347Met|1409/2508|1039/1875|347/624||	.	.	82	0	0	0	0,0	82,82	0,0	0,0	77	1	0	0	0,0	72,73	0,0	4,4	FALSE	TRUE
chr2	164397193	.	G	A	.	PASS	76	1	ref	76	1	GG->AG	.	131	60	0	2.29	0	.	.	16.84	A|missense_variant|MODERATE|Matn4|Matn4|transcript|NM_001252563.1|protein_coding|5/11|c.866C>T|p.Ala289Val|971/2243|866/1875|289/624||,A|missense_variant|MODERATE|Matn4|Matn4|transcript|NM_013592.4|protein_coding|5/11|c.866C>T|p.Ala289Val|1236/2508|866/1875|289/624||	.	.	69	0	0	0	0,0	0,0	69,69	0,0	62	0	0	0	6,6	0,0	56,56	0,0	FALSE	TRUE
chr2	164400982	.	G	A	.	PASS	34	1	ref	34	1	GG->AG	.	224	60	0	-0.38	0	.	.	7.65	A|synonymous_variant|LOW|Matn4|Matn4|transcript|NM_001252563.1|protein_coding|3/11|c.195C>T|p.Ser65Ser|300/2243|195/1875|65/624||,A|synonymous_variant|LOW|Matn4|Matn4|transcript|NM_013592.4|protein_coding|3/11|c.195C>T|p.Ser65Ser|565/2508|195/1875|65/624||,A|upstream_gene_variant|MODIFIER|Rbpjl|Rbpjl|transcript|NM_009036.1|protein_coding||c.-2315G>A|||||2212|	.	.	94	0	0	0	0,0	0,0	94,94	0,0	130	0	0	0	4,4	0,0	126,126	0,0	FALSE	FALSE
chr2	164400984	.	T	C	.	PASS	34	1	ref	34	1	TT->CT	.	223	60	0	-0.32	0	.	.	7.65	C|missense_variant|MODERATE|Matn4|Matn4|transcript|NM_001252563.1|protein_coding|3/11|c.193A>G|p.Ser65Gly|298/2243|193/1875|65/624||,C|missense_variant|MODERATE|Matn4|Matn4|transcript|NM_013592.4|protein_coding|3/11|c.193A>G|p.Ser65Gly|563/2508|193/1875|65/624||,C|upstream_gene_variant|MODIFIER|Rbpjl|Rbpjl|transcript|NM_009036.1|protein_coding||c.-2313T>C|||||2210|	.	.	94	0	0	0	0,0	0,0	0,0	94,94	129	0	0	0	0,0	4,4	0,0	125,125	FALSE	TRUE
chr2	164429129	.	G	T	.	PASS	66	1	ref	66	1	GG->GT	.	66	60	0	-0.12	0	.	.	18.5	T|intron_variant|MODIFIER|Sdc4|Sdc4|transcript|NM_011521.2|protein_coding|3/4|c.250-41C>A||||||	.	.	36	0	0	0	0,0	0,0	36,36	0,0	30	0	0	0	0,0	0,0	26,26	4,4	FALSE	FALSE
chr2	164485989	.	C	T	.	PASS	41	1	ref	41	1	CC->CT	.	102	60	0	1.75	0	.	.	9.48	T|upstream_gene_variant|MODIFIER|Dbndd2|Dbndd2|transcript|NM_001048227.1|protein_coding||c.-2261C>T|||||151|,T|upstream_gene_variant|MODIFIER|Dbndd2|Dbndd2|transcript|NM_026797.2|protein_coding||c.-2261C>T|||||466|,T|upstream_gene_variant|MODIFIER|Dbndd2|Dbndd2|transcript|NM_001048228.1|protein_coding||c.-2261C>T|||||888|,T|upstream_gene_variant|MODIFIER|Dbndd2|Dbndd2|transcript|NM_001048229.1|protein_coding||c.-2261C>T|||||2122|,T|intergenic_region|MODIFIER|Trp53tg5-Dbndd2|Trp53tg5-Dbndd2|intergenic_region|Trp53tg5-Dbndd2|||n.164485989C>T||||||	.	.	43	0	0	0	0,0	43,43	0,0	0,0	59	0	0	0	0,0	55,55	0,0	4,4	FALSE	FALSE
chr2	164486131	.	G	A	.	PASS	62	1	ref	62	1	GG->AG	.	45	60	0	-2.59	0	.	.	16.88	A|upstream_gene_variant|MODIFIER|Dbndd2|Dbndd2|transcript|NM_001048227.1|protein_coding||c.-2119G>A|||||9|,A|upstream_gene_variant|MODIFIER|Dbndd2|Dbndd2|transcript|NM_026797.2|protein_coding||c.-2119G>A|||||324|,A|upstream_gene_variant|MODIFIER|Dbndd2|Dbndd2|transcript|NM_001048228.1|protein_coding||c.-2119G>A|||||746|,A|upstream_gene_variant|MODIFIER|Dbndd2|Dbndd2|transcript|NM_001048229.1|protein_coding||c.-2119G>A|||||1980|,A|intergenic_region|MODIFIER|Trp53tg5-Dbndd2|Trp53tg5-Dbndd2|intergenic_region|Trp53tg5-Dbndd2|||n.164486131G>A||||||	.	.	18	0	0	0	0,0	0,0	18,18	0,0	27	0	0	0	4,4	0,0	23,23	0,0	FALSE	FALSE
chr2	164500212	.	G	A	.	PASS	42	1	ref	42	1	GG->AG	.	177	60	0	2.03	0	.	.	8.17	A|missense_variant|MODERATE|Pigt|Pigt|transcript|NM_133779.2|protein_coding|4/12|c.527G>A|p.Arg176His|561/2557|527/1749|176/582||	.	.	79	0	0	0	0,0	0,0	79,80	0,0	97	0	0	0	4,4	0,0	93,93	0,0	FALSE	TRUE
chr2	164507340	.	T	A	.	PASS	33	2	ref	33	2	TT->AT	.	232	60	0	-0.89	0	.	.	7.73	A|missense_variant|MODERATE|Pigt|Pigt|transcript|NM_133779.2|protein_coding|12/12|c.1562T>A|p.Leu521Gln|1596/2557|1562/1749|521/582||	.	.	98	0	0	0	0,0	0,0	0,0	98,99	132	2	0	0	4,4	0,0	0,0	126,129	FALSE	TRUE
chr2	164507400	.	C	T	.	PASS	54	1	ref	54	1	CC->CT	.	232	60	0	3.46	0	.	.	9.27	T|missense_variant|MODERATE|Pigt|Pigt|transcript|NM_133779.2|protein_coding|12/12|c.1622C>T|p.Ala541Val|1656/2557|1622/1749|541/582||	.	.	114	0	0	0	0,0	114,115	0,0	0,0	117	0	0	0	1,1	112,112	0,0	4,4	FALSE	TRUE
chr2	164563457	.	C	A	.	PASS	36	2	ref	36	2	CC->AC	.	60	60	0	-0.67	0	.	.	8.75	A|splice_region_variant&intron_variant|LOW|Wfdc2|Wfdc2|transcript|NM_026323.2|protein_coding|2/4|c.223+6C>A||||||	.	.	20	0	0	0	0,0	20,20	0,0	0,0	38	0	0	0	4,4	34,36	0,0	0,0	FALSE	FALSE
chr2	164564102	.	A	G	.	PASS	33	1	ref	33	1	AA->AG	.	231	60	0	-0.55	0	.	.	7.65	G|missense_variant|MODERATE|Wfdc2|Wfdc2|transcript|NM_026323.2|protein_coding|3/5|c.269A>G|p.Glu90Gly|279/708|269/525|90/174||	.	.	95	2	0	0	93,95	0,0	0,0	0,0	136	1	0	0	131,132	0,0	4,4	0,0	FALSE	TRUE
chr2	164565937	.	A	T	.	PASS	45	1	ref	45	1	AA->AT	.	123	60	0	0.7	0	.	.	8.47	T|stop_lost&splice_region_variant|HIGH|Wfdc2|Wfdc2|transcript|NM_026323.2|protein_coding|4/5|c.525A>T|p.Ter175Cysext*?|535/708|525/525|175/174||,T|downstream_gene_variant|MODIFIER|Spint3|Spint3|transcript|NM_001177401.1|protein_coding||c.*3884T>A|||||3758|	.	.	37	0	0	0	37,37	0,0	0,0	0,0	86	0	0	0	82,82	0,0	0,0	4,4	TRUE	FALSE
chr2	164580510	.	C	T	.	PASS	48	1	ref	48	1	CC->CT	.	135	60	0	1.58	0	.	.	9.62	T|intron_variant|MODIFIER|Wfdc6a|Wfdc6a|transcript|NM_001177848.1|protein_coding|2/3|c.254-56G>A||||||,T|intron_variant|MODIFIER|Wfdc6a|Wfdc6a|transcript|NM_001033240.4|protein_coding|3/4|c.224-56G>A||||||	.	.	60	0	0	0	0,0	60,60	0,0	0,0	75	1	0	0	0,0	70,71	0,0	4,4	FALSE	FALSE
chr2	164591823	.	T	C	.	PASS	33	1	ref	33	1	TT->CT	.	126	60	0	-1.45	0	.	.	7.63	C|downstream_gene_variant|MODIFIER|Wfdc8|Wfdc8|transcript|NM_001276432.1|protein_coding||c.*5357A>G|||||4635|,C|downstream_gene_variant|MODIFIER|Wfdc8|Wfdc8|transcript|NM_001080550.2|protein_coding||c.*7177A>G|||||4635|,C|downstream_gene_variant|MODIFIER|Wfdc8|Wfdc8|transcript|NM_001276431.1|protein_coding||c.*4967A>G|||||4635|,C|intron_variant|MODIFIER|Eppin|Eppin|transcript|NM_029325.2|protein_coding|1/3|c.92-28A>G||||||	.	.	41	0	0	0	0,0	0,0	0,0	41,41	84	0	0	0	0,0	4,4	0,0	80,81	FALSE	FALSE
chr2	164597776	.	A	G	.	PASS	39	1	ref	39	1	AA->AG	.	31	59.12	0	0.2	0	.	.	8.13	G|missense_variant&splice_region_variant|MODERATE|Wfdc8|Wfdc8|transcript|NM_001276432.1|protein_coding|7/7|c.685T>C|p.Ser229Pro|1917/3235|685/1281|229/426||,G|missense_variant&splice_region_variant|MODERATE|Wfdc8|Wfdc8|transcript|NM_001276431.1|protein_coding|7/8|c.685T>C|p.Ser229Pro|1088/1530|685/795|229/264||,G|splice_region_variant|LOW|Wfdc8|Wfdc8|transcript|NM_001080550.2|protein_coding|8/8|c.*6T>C||||||,G|3_prime_UTR_variant|MODIFIER|Wfdc8|Wfdc8|transcript|NM_001080550.2|protein_coding|8/8|c.*6T>C|||||1224|,G|upstream_gene_variant|MODIFIER|Eppin|Eppin|transcript|NM_029325.2|protein_coding||c.-4260T>C|||||4205|	.	.	14	0	0	0	14,14	0,0	0,0	0,0	16	0	0	0	13,14	0,0	3,3	0,0	FALSE	TRUE
chr2	164656029	.	G	T	.	PASS	48	1	ref	48	1	GG->GT	.	121	60	0	-0.47	0	.	.	9.45	T|upstream_gene_variant|MODIFIER|Wfdc9|Wfdc9|transcript|NM_001160414.1|protein_coding||c.-4266C>A|||||1063|,T|upstream_gene_variant|MODIFIER|Wfdc10|Wfdc10|transcript|NM_001039501.2|protein_coding||c.-79G>T|||||17|,T|intergenic_region|MODIFIER|Wfdc9-Wfdc10|Wfdc9-Wfdc10|intergenic_region|Wfdc9-Wfdc10|||n.164656029G>T||||||	.	.	49	0	0	0	0,0	0,0	49,49	0,0	72	0	0	0	0,0	0,0	68,68	4,4	FALSE	FALSE
chr2	164700870	.	C	T	.	PASS	81	1	ref	81	1	CC->CT	.	301	60	0	-2.7	0	.	.	9.15	T|stop_gained|HIGH|Spint4|Spint4|transcript|NM_030058.2|protein_coding|3/4|c.382C>T|p.Gln128*|432/746|382/480|128/159||	.	.	137	0	0	0	0,0	137,138	0,0	0,0	163	0	0	0	0,0	157,157	0,0	6,6	TRUE	FALSE
chr2	164700952	.	C	T	.	PASS	70	1	ref	70	1	CC->CT	.	153	60	0	2.01	0	.	.	13.3	T|missense_variant|MODERATE|Spint4|Spint4|transcript|NM_030058.2|protein_coding|3/4|c.464C>T|p.Ala155Val|514/746|464/480|155/159||	.	.	65	0	0	0	0,0	65,65	0,0	0,0	87	0	0	0	0,0	81,82	0,0	6,6	FALSE	TRUE
chr2	164716021	.	C	A	.	PASS	69	1	ref	69	1	CC->AC	.	313	60	0	1.08	0	.	.	10.1	A|intron_variant|MODIFIER|Spint5|Spint5|transcript|NM_001040055.1|protein_coding|1/3|c.131-25C>A||||||	.	.	134	0	0	0	0,0	134,134	0,0	0,0	177	0	0	0	6,6	171,173	0,0	0,0	FALSE	FALSE
chr2	164747611	.	C	T	.	PASS	55	1	ref	55	1	CC->CT	.	96	60	0	2.09	0.47	.	.	7.37	T|upstream_gene_variant|MODIFIER|Wfdc3|Wfdc3|transcript|NM_027961.1|protein_coding||c.-4525G>A|||||4344|,T|intron_variant|MODIFIER|Dnttip1|Dnttip1|transcript|NM_133763.1|protein_coding|3/12|c.273+52C>T||||||	.	.	43	0	0	0	0,0	43,43	0,0	0,0	53	0	0	0	0,0	49,49	0,0	4,4	FALSE	FALSE
chr2	164757912	.	C	T	.	PASS	55	1	ref	55	1	CC->CT	.	47	60	0	-0.82	0	.	.	19.79	T|intron_variant|MODIFIER|Dnttip1|Dnttip1|transcript|NM_133763.1|protein_coding|6/12|c.496-89C>T||||||	.	.	23	2	0	0	0,0	21,22	0,0	0,0	22	1	0	0	0,0	15,18	0,0	6,6	FALSE	FALSE
chr2	164768035	.	G	A	.	PASS	44	1	ref	44	1	GG->AG	.	90	60	0	0.25	0	.	.	11.46	A|3_prime_UTR_variant|MODIFIER|Dnttip1|Dnttip1|transcript|NM_133763.1|protein_coding|13/13|c.*34G>A|||||34|,A|upstream_gene_variant|MODIFIER|Ube2c|Ube2c|transcript|NM_026785.2|protein_coding||c.-1945G>A|||||1894|	.	.	39	0	0	0	0,0	0,0	39,39	0,0	51	0	0	0	4,4	0,0	47,47	0,0	FALSE	FALSE
chr2	164771294	.	C	A	.	PASS	62	1	ref	62	1	CC->AC	.	423	60	0	-2.21	0	.	.	9.91	A|missense_variant&splice_region_variant|MODERATE|Ube2c|Ube2c|transcript|NM_026785.2|protein_coding|3/6|c.131C>A|p.Thr44Lys|182/931|131/540|44/179||,A|downstream_gene_variant|MODIFIER|Dnttip1|Dnttip1|transcript|NM_133763.1|protein_coding||c.*3293C>A|||||3075|	.	.	211	0	0	0	0,0	211,211	0,0	0,0	212	1	0	0	6,6	205,206	0,0	0,0	FALSE	TRUE
chr2	164777281	.	A	G	.	PASS	76	1	ref	76	1	AA->AG	.	260	60	0	2.17	0	.	.	9.93	G|3_prime_UTR_variant|MODIFIER|Tnnc2|Tnnc2|transcript|NM_009394.2|protein_coding|6/6|c.*21T>C|||||21|,G|downstream_gene_variant|MODIFIER|Ube2c|Ube2c|transcript|NM_026785.2|protein_coding||c.*4719A>G|||||4379|	.	.	103	0	0	0	103,103	0,0	0,0	0,0	157	0	0	0	151,151	0,0	6,6	0,0	FALSE	FALSE
chr2	164777311	.	G	A	.	PASS	33	1	ref	33	1	GG->AG	.	227	60	0	0.69	0	.	.	7.64	A|synonymous_variant|LOW|Tnnc2|Tnnc2|transcript|NM_009394.2|protein_coding|6/6|c.474C>T|p.Gly158Gly|543/692|474/483|158/160||,A|downstream_gene_variant|MODIFIER|Ube2c|Ube2c|transcript|NM_026785.2|protein_coding||c.*4749G>A|||||4409|	.	.	91	0	0	0	0,0	0,0	91,91	0,0	135	0	0	0	4,4	0,0	131,132	0,0	FALSE	FALSE
chr2	164777359	.	G	A	.	PASS	35	1	ref	35	1	GG->AG	.	207	60	0	2.49	0	.	.	7.49	A|downstream_gene_variant|MODIFIER|Ube2c|Ube2c|transcript|NM_026785.2|protein_coding||c.*4797G>A|||||4457|,A|intron_variant|MODIFIER|Tnnc2|Tnnc2|transcript|NM_009394.2|protein_coding|5/5|c.452-26C>T||||||	.	.	82	0	0	0	0,0	0,0	82,82	0,0	124	0	0	0	4,4	0,0	120,121	0,0	FALSE	FALSE
chr2	164777513	.	T	C	.	PASS	65	2	ref	65	2	TT->CT	.	267	60	0	0.65	0	.	.	8.96	C|missense_variant|MODERATE|Tnnc2|Tnnc2|transcript|NM_009394.2|protein_coding|5/6|c.410A>G|p.Lys137Arg|479/692|410/483|137/160||,C|downstream_gene_variant|MODIFIER|Ube2c|Ube2c|transcript|NM_026785.2|protein_coding||c.*4951T>C|||||4611|	.	.	134	2	0	0	1,3	0,0	1,1	130,130	133	1	0	0	0,1	6,6	1,1	125,125	FALSE	TRUE
chr2	164778050	.	G	A	.	PASS	47	1	ref	47	1	GG->AG	.	140	60	0	0.88	0	.	.	9.29	A|synonymous_variant|LOW|Tnnc2|Tnnc2|transcript|NM_009394.2|protein_coding|3/6|c.93C>T|p.Gly31Gly|162/692|93/483|31/160||	.	.	61	0	0	0	0,0	0,0	61,64	0,0	76	0	0	0	4,4	0,0	72,72	0,0	FALSE	FALSE
chr2	164804891	.	A	C	.	PASS	74	1	ref	74	1	AA->AC	.	76	60	0	-0.18	0	.	.	19.87	C|upstream_gene_variant|MODIFIER|Acot8|Acot8|transcript|NM_133240.2|protein_coding||c.-74T>G|||||10|,C|upstream_gene_variant|MODIFIER|Zswim3|Zswim3|transcript|NM_178375.2|protein_coding||c.-386A>C|||||223|,C|intergenic_region|MODIFIER|Acot8-Zswim3|Acot8-Zswim3|intergenic_region|Acot8-Zswim3|||n.164804891A>C||||||	.	.	51	0	0	0	51,54	0,0	0,0	0,0	21	0	0	0	17,18	4,4	0,0	0,0	FALSE	FALSE
chr2	164821396	.	G	A	.	PASS	53	1	ref	53	1	GG->AG	.	90	60	0	-0.25	0	.	.	12.36	A|missense_variant|MODERATE|Zswim3|Zswim3|transcript|NM_178375.2|protein_coding|2/2|c.1795G>A|p.Asp599Asn|1958/2689|1795/2088|599/695||,A|upstream_gene_variant|MODIFIER|Zswim1|Zswim1|transcript|NM_028028.2|protein_coding||c.-3434G>A|||||1290|	.	.	28	0	0	0	0,0	0,0	28,32	0,0	58	0	0	0	4,4	0,0	54,54	0,0	FALSE	TRUE
chr2	164827905	.	C	T	.	PASS	61	1	ref	61	1	CC->CT	.	66	60	0	1.52	0	.	.	17.64	T|missense_variant|MODERATE|Spata25|Spata25|transcript|NM_029370.1|protein_coding|2/2|c.185G>A|p.Gly62Asp|260/783|185/681|62/226||,T|upstream_gene_variant|MODIFIER|Ctsa|Ctsa|transcript|NM_001038492.2|protein_coding||c.-6125C>T|||||4967|,T|downstream_gene_variant|MODIFIER|Zswim1|Zswim1|transcript|NM_028028.2|protein_coding||c.*1708C>T|||||1038|,T|downstream_gene_variant|MODIFIER|Neurl2|Neurl2|transcript|NM_001082974.2|protein_coding||c.*2967G>A|||||2825|	.	.	29	0	0	0	0,0	29,29	0,0	0,0	37	0	0	0	0,0	33,33	0,0	4,4	FALSE	TRUE
chr2	164834432	.	G	A	.	PASS	62	1	ref	62	1	GG->AG	.	53	59.7	0	1.18	0	.	.	14.24	A|splice_donor_variant&intron_variant|HIGH|Ctsa|Ctsa|transcript|NM_008906.4|protein_coding|3/14|c.345+1G>A||||||,A|splice_donor_variant&intron_variant|HIGH|Ctsa|Ctsa|transcript|NM_001038492.2|protein_coding|3/14|c.291+1G>A||||||,A|upstream_gene_variant|MODIFIER|Neurl2|Neurl2|transcript|NM_001082974.2|protein_coding||c.-992C>T|||||836|	(Ctsa|Ctsa|2|1.00)	.	20	0	0	0	0,0	0,0	20,22	0,0	31	0	0	0	4,4	0,0	27,27	0,0	TRUE	FALSE
chr2	164834606	.	G	A	.	PASS	52	1	ref	52	1	GG->AG	.	104	60	0	-0.64	0	.	.	11.75	A|upstream_gene_variant|MODIFIER|Neurl2|Neurl2|transcript|NM_001082974.2|protein_coding||c.-1166C>T|||||1010|,A|downstream_gene_variant|MODIFIER|Pltp|Pltp|transcript|NM_011125.2|protein_coding||c.*5100C>T|||||4912|,A|intron_variant|MODIFIER|Ctsa|Ctsa|transcript|NM_008906.4|protein_coding|3/14|c.346-92G>A||||||,A|intron_variant|MODIFIER|Ctsa|Ctsa|transcript|NM_001038492.2|protein_coding|3/14|c.292-92G>A||||||	.	.	42	0	0	0	0,0	0,0	42,42	0,0	61	0	0	0	4,4	0,0	57,58	0,0	FALSE	FALSE
chr2	164837114	.	C	T	.	PASS	74	2	ref	74	2	CC->CT	.	283	59.89	1	-1.76	0	.	.	8	T|upstream_gene_variant|MODIFIER|Neurl2|Neurl2|transcript|NM_001082974.2|protein_coding||c.-3674G>A|||||3518|,T|downstream_gene_variant|MODIFIER|Pltp|Pltp|transcript|NM_011125.2|protein_coding||c.*2592G>A|||||2404|,T|intron_variant|MODIFIER|Ctsa|Ctsa|transcript|NM_008906.4|protein_coding|9/14|c.908+37C>T||||||,T|intron_variant|MODIFIER|Ctsa|Ctsa|transcript|NM_001038492.2|protein_coding|9/14|c.854+37C>T||||||	.	.	130	0	0	0	0,0	130,130	0,0	0,0	151	0	0	0	0,0	145,147	0,0	6,6	FALSE	FALSE
chr2	164840559	.	T	C	.	PASS	40	1	ref	40	1	TT->CT	.	152	60	0	-2.5	0	.	.	7.83	C|3_prime_UTR_variant|MODIFIER|Ctsa|Ctsa|transcript|NM_008906.4|protein_coding|15/15|c.*1325T>C|||||1325|,C|3_prime_UTR_variant|MODIFIER|Ctsa|Ctsa|transcript|NM_001038492.2|protein_coding|15/15|c.*1325T>C|||||1325|,C|intron_variant|MODIFIER|Pltp|Pltp|transcript|NM_011125.2|protein_coding|12/15|c.1176-22A>G||||||	.	.	74	0	0	0	0,0	0,0	0,0	74,74	77	0	0	0	1,1	4,4	0,0	72,73	FALSE	FALSE
chr2	164890888	.	A	G	.	PASS	67	1	ref	67	1	AA->AG	.	54	60	0	-2.98	0	.	.	19.87	G|missense_variant|MODERATE|Pcif1|Pcif1|transcript|NM_146129.3|protein_coding|17/17|c.1892A>G|p.His631Arg|2203/2752|1892/2121|631/706||,G|downstream_gene_variant|MODIFIER|Zfp335|Zfp335|transcript|NM_199027.2|protein_coding||c.*1276T>C|||||1004|	.	.	28	0	0	0	28,28	0,0	0,0	0,0	26	0	0	0	22,22	0,0	4,4	0,0	FALSE	TRUE
chr2	164899479	.	C	A	.	PASS	57	1	ref	57	1	CC->AC	.	40	60	0	0.81	0	.	.	19.31	A|missense_variant|MODERATE|Zfp335|Zfp335|transcript|NM_199027.2|protein_coding|15/28|c.2031G>T|p.Lys677Asn|2315/4570|2031/4014|677/1337||	.	.	19	0	0	0	0,0	19,19	0,0	0,0	21	0	0	0	4,4	17,17	0,0	0,0	FALSE	TRUE
chr2	164900092	.	A	G	.	PASS	84	1	ref	84	1	AA->AG	.	315	60	0	1.4	0	.	.	10.1	G|intron_variant|MODIFIER|Zfp335|Zfp335|transcript|NM_199027.2|protein_coding|13/27|c.1862+19T>C||||||	.	.	140	0	0	0	140,140	0,0	0,0	0,0	174	1	0	0	165,167	0,0	8,8	0,0	FALSE	FALSE
chr2	164904807	.	C	A	.	PASS	33	1	ref	33	1	CC->AC	.	253	60	0	1	0	.	.	8.12	A|intron_variant|MODIFIER|Zfp335|Zfp335|transcript|NM_199027.2|protein_coding|7/27|c.1117+34G>T||||||	.	.	120	0	0	0	0,0	120,120	0,0	0,0	133	0	0	0	4,4	129,129	0,0	0,0	FALSE	FALSE
chr2	164904840	.	C	A	.	PASS	34	1	ref	34	1	CC->AC	.	253	60	0	-2.42	0	.	.	7.33	A|splice_donor_variant&intron_variant|HIGH|Zfp335|Zfp335|transcript|NM_199027.2|protein_coding|7/27|c.1117+1G>T||||||	(Zfp335|Zfp335|1|1.00)	.	124	0	0	0	0,0	124,124	0,0	0,0	129	0	0	0	4,4	125,125	0,0	0,0	TRUE	FALSE
chr2	164908235	.	G	A	.	PASS	68	1	ref	68	1	GG->AG	.	111	60	0	-2.54	1.31	.	.	7.2	A|splice_region_variant&intron_variant|LOW|Zfp335|Zfp335|transcript|NM_199027.2|protein_coding|3/27|c.440-3C>T||||||	.	.	48	0	0	0	0,0	0,0	48,48	0,0	63	0	0	0	5,5	0,0	58,58	0,0	FALSE	FALSE
chr2	164948953	.	T	C	.	PASS	52	2	ref	52	2	TT->CT	.	134	60	0	-2.27	0	.	.	11.82	C|missense_variant|MODERATE|Mmp9|Mmp9|transcript|NM_013599.4|protein_coding|2/13|c.260T>C|p.Leu87Pro|298/3175|260/2193|87/730||	.	.	74	0	0	0	0,0	0,0	0,0	74,74	58	0	0	0	0,0	4,4	0,0	54,56	FALSE	TRUE
chr2	164949837	.	G	A	.	PASS	59	1	ref	59	1	GG->AG	.	89	60	0	-0.41	0	.	.	16.38	A|missense_variant&splice_region_variant|MODERATE|Mmp9|Mmp9|transcript|NM_013599.4|protein_coding|4/13|c.649G>A|p.Val217Met|687/3175|649/2193|217/730||	.	.	45	0	0	0	0,0	0,0	45,45	0,0	44	0	0	0	4,4	0,0	40,40	0,0	FALSE	TRUE
chr2	164949971	.	C	T	.	PASS	29	1	ref	29	1	CC->CT	.	194	60	0	-0.04	0	.	.	7.7	T|missense_variant|MODERATE|Mmp9|Mmp9|transcript|NM_013599.4|protein_coding|5/13|c.674C>T|p.Ser225Leu|712/3175|674/2193|225/730||	.	.	91	0	0	0	0,0	91,93	0,0	0,0	100	0	0	0	0,0	96,97	0,0	4,4	FALSE	TRUE
chr2	164983248	.	C	T	.	PASS	45	1	ref	45	1	CC->CT	.	141	60	0	1.37	0	.	.	8.8	T|missense_variant|MODERATE|Slc12a5|Slc12a5|transcript|NM_020333.2|protein_coding|10/26|c.1280C>T|p.Ala427Val|1695/6023|1280/3348|427/1115||	.	.	55	0	0	0	0,0	55,55	0,0	0,0	84	0	0	0	0,0	80,82	0,0	4,4	FALSE	TRUE
chr2	164987523	.	T	C	.	PASS	56	1	ref	56	1	TT->CT	.	92	60	0	1	0	.	.	14.86	C|intron_variant|MODIFIER|Slc12a5|Slc12a5|transcript|NM_020333.2|protein_coding|13/25|c.1689-11T>C||||||	.	.	42	0	0	0	0,0	0,0	0,0	42,42	50	0	0	0	0,0	4,4	0,0	46,46	FALSE	FALSE
chr2	164994842	.	G	A	.	PASS	43	1	ref	43	1	GG->AG	.	34	60	0	-0.6	0	.	.	15.67	A|intron_variant|MODIFIER|Slc12a5|Slc12a5|transcript|NM_020333.2|protein_coding|20/25|c.2680-88G>A||||||	.	.	15	0	0	0	0,0	0,0	15,15	0,0	19	0	0	0	4,4	0,0	15,15	0,0	FALSE	FALSE
chr2	165002027	.	T	C	.	PASS	57	1	ref	57	1	TT->CT	.	105	60	0	0.34	0	.	.	15.71	C|missense_variant|MODERATE|Ncoa5|Ncoa5|transcript|NM_144892.1|protein_coding|8/8|c.1295A>G|p.Gln432Arg|1421/3091|1295/1740|432/579||,C|downstream_gene_variant|MODIFIER|Slc12a5|Slc12a5|transcript|NM_020333.2|protein_coding||c.*4556T>C|||||2296|	.	.	57	1	0	0	0,0	0,0	0,0	56,57	48	0	0	0	0,0	4,4	0,0	44,44	FALSE	TRUE
chr2	165004151	.	G	A	.	PASS	74	1	ref	74	1	GG->AG	.	240	60	0	0.05	0	.	.	10.08	A|stop_gained|HIGH|Ncoa5|Ncoa5|transcript|NM_144892.1|protein_coding|6/8|c.775C>T|p.Gln259*|901/3091|775/1740|259/579||,A|downstream_gene_variant|MODIFIER|Slc12a5|Slc12a5|transcript|NM_020333.2|protein_coding||c.*6680G>A|||||4420|	(Ncoa5|Ncoa5|1|1.00)	(Ncoa5|Ncoa5|1|1.00)	95	0	0	0	0,0	0,0	95,95	0,0	144	0	0	0	6,6	0,0	138,139	0,0	TRUE	FALSE
chr2	165012961	.	T	G	.	PASS	54	2	ref	54	2	TT->GT	.	258	60	0	-0.04	0	.	.	9.99	G|missense_variant|MODERATE|Ncoa5|Ncoa5|transcript|NM_144892.1|protein_coding|3/8|c.240A>C|p.Glu80Asp|366/3091|240/1740|80/579||	.	.	141	0	0	0	0,0	0,0	0,0	141,141	116	1	0	0	0,0	0,0	5,5	110,112	FALSE	TRUE
chr2	165062412	.	G	A	.	PASS	31	2	ref	31	2	GG->AG	.	174	60	0	2.17	0	.	.	7.45	A|intron_variant|MODIFIER|Cd40|Cd40|transcript|NM_011611.2|protein_coding|2/8|c.130+48G>A||||||,A|intron_variant|MODIFIER|Cd40|Cd40|transcript|NM_170702.2|protein_coding|2/7|c.130+48G>A||||||,A|intron_variant|MODIFIER|Cd40|Cd40|transcript|NM_170703.2|protein_coding|2/7|c.130+48G>A||||||,A|intron_variant|MODIFIER|Cd40|Cd40|transcript|NM_170704.2|protein_coding|2/8|c.130+48G>A||||||,A|intron_variant|MODIFIER|Cd40|Cd40|transcript|NR_027852.1|pseudogene|2/7|n.202+48G>A||||||	.	.	83	1	0	0	0,0	0,0	82,83	0,0	91	1	0	0	4,4	0,0	86,87	0,0	FALSE	FALSE
chr2	165063054	.	G	A	.	PASS	66	1	ref	66	1	GG->AG	.	130	60	0	1.8	0	.	.	14.67	A|missense_variant|MODERATE|Cd40|Cd40|transcript|NM_011611.2|protein_coding|4/9|c.289G>A|p.Ala97Thr|361/1683|289/870|97/289||,A|missense_variant|MODERATE|Cd40|Cd40|transcript|NM_170702.2|protein_coding|4/8|c.289G>A|p.Ala97Thr|361/1596|289/783|97/260||,A|missense_variant|MODERATE|Cd40|Cd40|transcript|NM_170703.2|protein_coding|4/8|c.289G>A|p.Ala97Thr|361/1621|289/612|97/203||,A|missense_variant|MODERATE|Cd40|Cd40|transcript|NM_170704.2|protein_coding|4/9|c.289G>A|p.Ala97Thr|361/1678|289/669|97/222||,A|non_coding_transcript_exon_variant|MODIFIER|Cd40|Cd40|transcript|NR_027852.1|pseudogene|4/8|n.361G>A||||||	.	.	47	0	0	0	0,0	0,0	47,47	0,0	81	0	0	0	6,6	0,0	75,77	0,0	FALSE	TRUE
chr2	165116251	.	A	G	.	PASS	47	1	ref	47	1	AA->AG	.	153	60	0	0.77	0	.	.	9.3	G|missense_variant|MODERATE|Cdh22|Cdh22|transcript|NM_174988.3|protein_coding|11/12|c.1795T>C|p.Cys599Arg|2288/3586|1795/2442|599/813||	.	.	74	1	0	0	73,75	0,0	0,0	0,0	78	0	0	0	74,74	0,0	4,4	0,0	FALSE	TRUE
chr2	165135245	.	G	A	.	PASS	57	2	ref	57	2	GG->AG	.	77	60	0	1.36	0	.	.	15.49	A|synonymous_variant|LOW|Cdh22|Cdh22|transcript|NM_174988.3|protein_coding|8/12|c.1353C>T|p.Gly451Gly|1846/3586|1353/2442|451/813||	.	.	31	0	0	0	0,0	0,0	31,31	0,0	46	1	0	0	4,4	0,0	41,42	0,0	FALSE	FALSE
chr2	165278289	.	C	A	.	PASS	71	1	ref	71	1	CC->AC	.	104	60	0	1.88	0	.	.	17.43	A|synonymous_variant|LOW|Slc35c2|Slc35c2|transcript|NM_001252573.1|protein_coding|8/10|c.789G>T|p.Leu263Leu|1125/2055|789/1095|263/364||,A|synonymous_variant|LOW|Slc35c2|Slc35c2|transcript|NM_001252574.1|protein_coding|8/10|c.789G>T|p.Leu263Leu|1060/1990|789/1095|263/364||,A|synonymous_variant|LOW|Slc35c2|Slc35c2|transcript|NM_001252575.1|protein_coding|8/10|c.447G>T|p.Leu149Leu|1008/1938|447/753|149/250||,A|synonymous_variant|LOW|Slc35c2|Slc35c2|transcript|NM_144893.2|protein_coding|8/10|c.789G>T|p.Leu263Leu|1079/2009|789/1095|263/364||,A|non_coding_transcript_exon_variant|MODIFIER|Slc35c2|Slc35c2|transcript|NR_045544.1|pseudogene|9/11|n.956G>T||||||	.	.	53	0	0	0	0,0	53,53	0,0	0,0	50	1	0	0	5,6	44,45	0,0	0,0	FALSE	FALSE
chr2	165295033	.	G	T	.	PASS	89	1	ref	89	1	GG->GT	.	391	60	0	-0.13	0	.	.	10.1	T|missense_variant|MODERATE|Elmo2|Elmo2|transcript|NM_207706.1|protein_coding|19/22|c.1818C>A|p.Phe606Leu|1915/4626|1818/2199|606/732||,T|missense_variant|MODERATE|Elmo2|Elmo2|transcript|NM_001302754.1|protein_coding|17/20|c.1776C>A|p.Phe592Leu|1811/4522|1776/2157|592/718||,T|missense_variant|MODERATE|Elmo2|Elmo2|transcript|NM_001302752.1|protein_coding|18/21|c.1782C>A|p.Phe594Leu|1984/4695|1782/2163|594/720||,T|missense_variant|MODERATE|Elmo2|Elmo2|transcript|NM_080287.2|protein_coding|18/21|c.1782C>A|p.Phe594Leu|1879/4590|1782/2163|594/720||	.	.	161	1	0	0	0,0	0,0	160,161	0,0	228	0	0	0	0,0	0,0	220,221	8,8	FALSE	TRUE
chr2	165295257	.	G	A	.	PASS	46	1	ref	46	1	GG->AG	.	156	60	0	-0.44	0	.	.	9.3	A|synonymous_variant|LOW|Elmo2|Elmo2|transcript|NM_207706.1|protein_coding|18/22|c.1716C>T|p.Asn572Asn|1813/4626|1716/2199|572/732||,A|synonymous_variant|LOW|Elmo2|Elmo2|transcript|NM_001302754.1|protein_coding|16/20|c.1674C>T|p.Asn558Asn|1709/4522|1674/2157|558/718||,A|synonymous_variant|LOW|Elmo2|Elmo2|transcript|NM_001302752.1|protein_coding|17/21|c.1680C>T|p.Asn560Asn|1882/4695|1680/2163|560/720||,A|synonymous_variant|LOW|Elmo2|Elmo2|transcript|NM_080287.2|protein_coding|17/21|c.1680C>T|p.Asn560Asn|1777/4590|1680/2163|560/720||	.	.	75	0	0	0	0,0	0,0	75,75	0,0	80	0	0	0	4,4	0,0	76,77	0,0	FALSE	FALSE
chr2	165295293	.	C	T	.	PASS	68	1	ref	68	1	CC->CT	.	140	60	0	2.58	0	.	.	12.17	T|synonymous_variant|LOW|Elmo2|Elmo2|transcript|NM_207706.1|protein_coding|18/22|c.1680G>A|p.Arg560Arg|1777/4626|1680/2199|560/732||,T|synonymous_variant|LOW|Elmo2|Elmo2|transcript|NM_001302754.1|protein_coding|16/20|c.1638G>A|p.Arg546Arg|1673/4522|1638/2157|546/718||,T|synonymous_variant|LOW|Elmo2|Elmo2|transcript|NM_001302752.1|protein_coding|17/21|c.1644G>A|p.Arg548Arg|1846/4695|1644/2163|548/720||,T|synonymous_variant|LOW|Elmo2|Elmo2|transcript|NM_080287.2|protein_coding|17/21|c.1644G>A|p.Arg548Arg|1741/4590|1644/2163|548/720||	.	.	62	0	0	0	0,0	62,62	0,0	0,0	77	0	0	0	0,0	72,73	0,0	5,5	FALSE	FALSE
chr2	165310325	.	G	A	.	PASS	59	2	ref	59	2	GG->AG	.	95	60	0	-0.39	0	.	.	16.83	A|intron_variant|MODIFIER|Elmo2|Elmo2|transcript|NM_207706.1|protein_coding|6/21|c.426-51C>T||||||,A|intron_variant|MODIFIER|Elmo2|Elmo2|transcript|NM_001302754.1|protein_coding|5/19|c.426-57C>T||||||,A|intron_variant|MODIFIER|Elmo2|Elmo2|transcript|NM_001302752.1|protein_coding|6/20|c.426-51C>T||||||,A|intron_variant|MODIFIER|Elmo2|Elmo2|transcript|NM_080287.2|protein_coding|6/20|c.426-51C>T||||||	.	.	52	0	0	0	0,0	0,0	52,52	0,0	43	1	0	0	4,4	0,0	38,39	0,0	FALSE	FALSE
chr2	165311743	.	T	C	.	PASS	47	2	ref	47	2	TT->CT	.	138	60	0	-1.63	0	.	.	9.29	C|missense_variant|MODERATE|Elmo2|Elmo2|transcript|NM_207706.1|protein_coding|6/22|c.305A>G|p.Asp102Gly|402/4626|305/2199|102/732||,C|missense_variant|MODERATE|Elmo2|Elmo2|transcript|NM_001302754.1|protein_coding|5/20|c.305A>G|p.Asp102Gly|340/4522|305/2157|102/718||,C|missense_variant|MODERATE|Elmo2|Elmo2|transcript|NM_001302752.1|protein_coding|6/21|c.305A>G|p.Asp102Gly|507/4695|305/2163|102/720||,C|missense_variant|MODERATE|Elmo2|Elmo2|transcript|NM_080287.2|protein_coding|6/21|c.305A>G|p.Asp102Gly|402/4590|305/2163|102/720||	.	.	62	0	0	0	0,0	0,0	0,0	62,62	74	0	0	0	0,0	4,4	0,0	70,72	FALSE	TRUE
chr2	165311795	.	C	T	.	PASS	50	1	ref	50	1	CC->CT	.	134	60	0	-0.71	0	.	.	10.52	T|missense_variant|MODERATE|Elmo2|Elmo2|transcript|NM_207706.1|protein_coding|6/22|c.253G>A|p.Ala85Thr|350/4626|253/2199|85/732||,T|missense_variant|MODERATE|Elmo2|Elmo2|transcript|NM_001302754.1|protein_coding|5/20|c.253G>A|p.Ala85Thr|288/4522|253/2157|85/718||,T|missense_variant|MODERATE|Elmo2|Elmo2|transcript|NM_001302752.1|protein_coding|6/21|c.253G>A|p.Ala85Thr|455/4695|253/2163|85/720||,T|missense_variant|MODERATE|Elmo2|Elmo2|transcript|NM_080287.2|protein_coding|6/21|c.253G>A|p.Ala85Thr|350/4590|253/2163|85/720||	.	.	66	0	0	0	0,0	66,66	0,0	0,0	67	0	0	0	0,0	63,64	0,0	4,4	FALSE	TRUE
chr2	165353726	.	C	T	.	PASS	37	2	ref	37	2	CC->CT	.	575	60	0	3.07	0	.	.	7.45	T|missense_variant|MODERATE|Zfp663|Zfp663|transcript|NM_001005425.1|protein_coding|5/5|c.572G>A|p.Gly191Asp|882/3311|572/1971|191/656||	.	.	199	1	0	0	0,0	198,199	0,0	0,0	371	1	0	0	0,0	364,370	0,0	6,6	FALSE	TRUE
chr2	165359005	.	C	A	.	PASS	55	2	ref	55	2	CC->AC	.	135	60	0	-0.96	0	.	.	14.45	A|synonymous_variant|LOW|Zfp663|Zfp663|transcript|NM_001005425.1|protein_coding|3/5|c.108G>T|p.Val36Val|418/3311|108/1971|36/656||	.	.	81	1	0	0	0,0	80,82	0,0	0,0	52	0	0	0	4,4	48,49	0,0	0,0	FALSE	FALSE
chr2	165381301	.	C	A	.	PASS	18	1	ref	18	1	CC->AC	.	17	60	0	-1.39	0	.	.	11.35	A|missense_variant|MODERATE|Zfp334|Zfp334|transcript|NM_178411.3|protein_coding|5/5|c.821G>T|p.Arg274Leu|1168/5033|821/2040|274/679||	.	.	11	0	0	0	0,0	11,11	0,0	0,0	6	0	0	0	2,2	4,4	0,0	0,0	FALSE	TRUE
chr2	165381914	.	G	A	.	PASS	48	1	ref	48	1	GG->AG	.	406	60	0	0.58	0	.	.	9.38	A|intron_variant|MODIFIER|Zfp334|Zfp334|transcript|NM_178411.3|protein_coding|4/4|c.236-28C>T||||||	.	.	168	1	0	0	0,0	0,0	167,169	0,0	237	1	0	0	6,6	0,0	229,230	1,1	FALSE	FALSE
chr2	165397918	.	T	G	.	PASS	46	2	ref	46	2	TT->GT	.	139	60	0	-0.05	0	.	.	9.01	G|missense_variant|MODERATE|Ocstamp|Ocstamp|transcript|NM_029021.1|protein_coding|2/3|c.347A>C|p.Lys116Thr|410/1956|347/1497|116/498||	.	.	60	0	0	0	0,0	0,0	0,0	60,60	77	0	0	0	0,0	0,0	4,4	73,75	FALSE	TRUE
chr2	165406616	.	G	A	.	PASS	65	1	ref	65	1	GG->AG	.	57	60	0	-0.57	0	.	.	18.59	A|3_prime_UTR_variant|MODIFIER|Slc13a3|Slc13a3|transcript|NM_054055.2|protein_coding|13/13|c.*64C>T|||||64|	.	.	28	0	0	0	0,0	0,0	28,28	0,0	29	0	0	0	4,4	0,0	25,25	0,0	FALSE	FALSE
chr2	165448607	.	T	C	.	PASS	47	2	ref	47	2	TT->CT	.	98	60	0	2.04	0	.	.	8.16	C|missense_variant|MODERATE|Slc13a3|Slc13a3|transcript|NM_054055.2|protein_coding|2/13|c.292A>G|p.Ile98Val|328/3224|292/1803|98/600||	.	.	23	0	0	0	0,0	0,0	0,0	23,23	73	2	0	0	0,0	4,4	0,0	67,71	FALSE	TRUE
chr2	165493127	.	C	A	.	PASS	25	1	ref	25	1	CC->AC	.	31	60	0	1.84	0	.	.	10.7	A|missense_variant|MODERATE|Trp53rka|Trp53rka|transcript|NM_001007581.1|protein_coding|1/2|c.176G>T|p.Arg59Leu|188/1868|176/735|59/244||	.	.	12	0	0	0	0,0	12,12	0,0	0,0	19	0	0	0	6,6	13,13	0,0	0,0	FALSE	TRUE
chr2	165515357	.	C	T	.	PASS	63	1	ref	63	1	CC->CT	.	64	60	0	-1.5	0	.	.	18.03	T|synonymous_variant|LOW|Slc2a10|Slc2a10|transcript|NM_130451.3|protein_coding|2/5|c.936C>T|p.Ser312Ser|1084/3434|936/1611|312/536||	.	.	30	0	0	0	0,0	30,30	0,0	0,0	34	0	0	0	0,0	30,30	0,0	4,4	FALSE	FALSE
chr2	165685642	.	C	A	.	PASS	43	1	ref	43	1	CC->AC	.	177	60	0	2.13	0	.	.	8.36	A|synonymous_variant|LOW|Eya2|Eya2|transcript|NM_001271962.1|protein_coding|4/16|c.231C>A|p.Pro77Pro|302/2283|231/1599|77/532||,A|synonymous_variant|LOW|Eya2|Eya2|transcript|NM_001271963.1|protein_coding|4/16|c.231C>A|p.Pro77Pro|478/2459|231/1599|77/532||,A|synonymous_variant|LOW|Eya2|Eya2|transcript|NM_010165.3|protein_coding|4/16|c.231C>A|p.Pro77Pro|479/2460|231/1599|77/532||	.	.	82	0	0	0	0,0	82,83	0,0	0,0	91	0	0	0	4,4	87,90	0,0	0,0	FALSE	FALSE
chr2	165713442	.	T	A	.	PASS	53	2	ref	53	2	TT->AT	.	135	60	0	1.65	0	.	.	15.33	A|intron_variant|MODIFIER|Eya2|Eya2|transcript|NM_001271962.1|protein_coding|5/15|c.398-63T>A||||||,A|intron_variant|MODIFIER|Eya2|Eya2|transcript|NM_001271963.1|protein_coding|5/15|c.398-63T>A||||||,A|intron_variant|MODIFIER|Eya2|Eya2|transcript|NM_010165.3|protein_coding|5/15|c.398-63T>A||||||	.	.	59	4	0	0	0,1	0,0	0,0	55,58	76	3	0	0	3,3	2,2	2,2	66,69	FALSE	FALSE
chr2	165724562	.	C	T	.	PASS	54	1	ref	54	1	CC->CT	.	42	60	0	-0.79	0	.	.	15.45	T|intron_variant|MODIFIER|Eya2|Eya2|transcript|NM_001271962.1|protein_coding|7/15|c.644-112C>T||||||,T|intron_variant|MODIFIER|Eya2|Eya2|transcript|NM_001271963.1|protein_coding|7/15|c.644-112C>T||||||,T|intron_variant|MODIFIER|Eya2|Eya2|transcript|NM_010165.3|protein_coding|7/15|c.644-112C>T||||||	.	.	14	0	0	0	0,0	14,14	0,0	0,0	28	0	0	0	0,0	24,24	0,0	4,4	FALSE	FALSE
chr2	165724649	.	T	C	.	PASS	47	1	ref	47	1	TT->CT	.	122	60	0	-0.54	0	.	.	8.8	C|intron_variant|MODIFIER|Eya2|Eya2|transcript|NM_001271962.1|protein_coding|7/15|c.644-25T>C||||||,C|intron_variant|MODIFIER|Eya2|Eya2|transcript|NM_001271963.1|protein_coding|7/15|c.644-25T>C||||||,C|intron_variant|MODIFIER|Eya2|Eya2|transcript|NM_010165.3|protein_coding|7/15|c.644-25T>C||||||	.	.	44	0	0	0	0,0	0,0	0,0	44,44	78	0	0	0	0,0	4,4	0,0	74,74	FALSE	FALSE
chr2	165754375	.	T	C	.	PASS	59	1	ref	59	1	TT->CT	.	82	60	0	0.08	0	.	.	16.69	C|intron_variant|MODIFIER|Eya2|Eya2|transcript|NM_001271962.1|protein_coding|9/15|c.871-66T>C||||||,C|intron_variant|MODIFIER|Eya2|Eya2|transcript|NM_001271963.1|protein_coding|9/15|c.871-66T>C||||||,C|intron_variant|MODIFIER|Eya2|Eya2|transcript|NM_010165.3|protein_coding|9/15|c.871-66T>C||||||	.	.	37	0	0	0	0,0	0,0	0,0	37,39	43	0	0	0	0,0	4,4	0,0	39,39	FALSE	FALSE
chr2	165807864	.	G	A	.	PASS	38	1	ref	38	1	GG->AG	.	64	60	0	0	0	.	.	9.93	A|missense_variant|MODERATE|Zmynd8|Zmynd8|transcript|NM_027230.5|protein_coding|16/24|c.2368C>T|p.Leu790Phe|2585/5423|2368/3768|790/1255||,A|missense_variant|MODERATE|Zmynd8|Zmynd8|transcript|NM_001252585.1|protein_coding|14/22|c.2356C>T|p.Leu786Phe|2390/5072|2356/3600|786/1199||,A|missense_variant|MODERATE|Zmynd8|Zmynd8|transcript|NM_001291158.1|protein_coding|16/24|c.2308C>T|p.Leu770Phe|4507/7345|2308/3708|770/1235||,A|missense_variant|MODERATE|Zmynd8|Zmynd8|transcript|NM_001281926.1|protein_coding|15/23|c.2221C>T|p.Leu741Phe|2397/5079|2221/3465|741/1154||,A|missense_variant|MODERATE|Zmynd8|Zmynd8|transcript|NM_001252584.2|protein_coding|15/23|c.2281C>T|p.Leu761Phe|2498/5180|2281/3525|761/1174||	.	.	27	0	0	0	0,0	0,0	27,27	0,0	36	0	0	0	4,4	0,0	32,33	0,0	FALSE	TRUE
chr2	165820400	.	G	A	.	PASS	33	1	ref	33	1	GG->AG	.	52	60	0	1.65	0	.	.	8.51	A|intron_variant|MODIFIER|Zmynd8|Zmynd8|transcript|NM_027230.5|protein_coding|13/23|c.1639+142C>T||||||,A|intron_variant|MODIFIER|Zmynd8|Zmynd8|transcript|NM_001252585.1|protein_coding|11/21|c.1627+142C>T||||||,A|intron_variant|MODIFIER|Zmynd8|Zmynd8|transcript|NM_001291158.1|protein_coding|13/23|c.1579+142C>T||||||,A|intron_variant|MODIFIER|Zmynd8|Zmynd8|transcript|NM_001281926.1|protein_coding|12/22|c.1492+142C>T||||||,A|intron_variant|MODIFIER|Zmynd8|Zmynd8|transcript|NM_001252584.2|protein_coding|12/22|c.1552+142C>T||||||	.	.	20	0	0	0	0,0	0,0	20,20	0,0	32	0	0	0	3,3	0,0	29,29	0,0	FALSE	FALSE
chr2	165820754	.	G	A	.	PASS	67	1	ref	67	1	GG->AG	.	87	60	0	-1.95	3.47	.	.	7.36	A|intron_variant|MODIFIER|Zmynd8|Zmynd8|transcript|NM_027230.5|protein_coding|12/23|c.1493-66C>T||||||,A|intron_variant|MODIFIER|Zmynd8|Zmynd8|transcript|NM_001252585.1|protein_coding|10/21|c.1481-66C>T||||||,A|intron_variant|MODIFIER|Zmynd8|Zmynd8|transcript|NM_001291158.1|protein_coding|12/23|c.1433-66C>T||||||,A|intron_variant|MODIFIER|Zmynd8|Zmynd8|transcript|NM_001281926.1|protein_coding|11/22|c.1346-66C>T||||||,A|intron_variant|MODIFIER|Zmynd8|Zmynd8|transcript|NM_001252584.2|protein_coding|11/22|c.1406-66C>T||||||	.	.	57	0	0	0	0,0	0,0	57,57	0,0	30	0	1	0	4,4	0,0	26,26	0,0	FALSE	FALSE
chr2	165828519	.	G	A	.	PASS	42	1	ref	42	1	GG->AG	.	186	60	0	0.79	0	.	.	8.58	A|missense_variant|MODERATE|Zmynd8|Zmynd8|transcript|NM_027230.5|protein_coding|12/24|c.1181C>T|p.Thr394Met|1398/5423|1181/3768|394/1255||,A|missense_variant|MODERATE|Zmynd8|Zmynd8|transcript|NM_001252585.1|protein_coding|10/22|c.1169C>T|p.Thr390Met|1203/5072|1169/3600|390/1199||,A|missense_variant|MODERATE|Zmynd8|Zmynd8|transcript|NM_001291158.1|protein_coding|12/24|c.1121C>T|p.Thr374Met|3320/7345|1121/3708|374/1235||,A|missense_variant|MODERATE|Zmynd8|Zmynd8|transcript|NM_001281926.1|protein_coding|11/23|c.1034C>T|p.Thr345Met|1210/5079|1034/3465|345/1154||,A|missense_variant|MODERATE|Zmynd8|Zmynd8|transcript|NM_001252584.2|protein_coding|11/23|c.1094C>T|p.Thr365Met|1311/5180|1094/3525|365/1174||,A|missense_variant|MODERATE|Zmynd8|Zmynd8|transcript|NM_001252587.2|protein_coding|12/12|c.1106C>T|p.Thr369Met|1323/2718|1106/1491|369/496||	.	.	88	0	0	0	0,0	0,0	88,88	0,0	98	0	0	0	4,4	0,0	94,94	0,0	FALSE	TRUE
chr2	165842907	.	G	A	.	PASS	34	2	ref	34	2	GG->AG	.	255	60	0	-0.47	0	.	.	8.12	A|intron_variant|MODIFIER|Zmynd8|Zmynd8|transcript|NM_027230.5|protein_coding|5/23|c.466-30C>T||||||,A|intron_variant|MODIFIER|Zmynd8|Zmynd8|transcript|NM_001252585.1|protein_coding|3/21|c.454-30C>T||||||,A|intron_variant|MODIFIER|Zmynd8|Zmynd8|transcript|NM_001291158.1|protein_coding|5/23|c.406-30C>T||||||,A|intron_variant|MODIFIER|Zmynd8|Zmynd8|transcript|NM_001281926.1|protein_coding|4/22|c.319-30C>T||||||,A|intron_variant|MODIFIER|Zmynd8|Zmynd8|transcript|NM_001252584.2|protein_coding|4/22|c.379-30C>T||||||,A|intron_variant|MODIFIER|Zmynd8|Zmynd8|transcript|NM_001252587.2|protein_coding|5/11|c.391-30C>T||||||	.	.	104	0	0	0	0,0	0,0	104,104	0,0	148	1	0	0	4,4	0,0	142,146	1,1	FALSE	FALSE
chr2	166050313	.	A	G	.	PASS	72	1	ref	72	1	AA->AG	.	104	60	0	1.91	0	.	.	17.82	G|intron_variant|MODIFIER|Ncoa3|Ncoa3|transcript|NM_008679.3|protein_coding|6/22|c.535+73A>G||||||	.	.	48	0	0	0	48,48	0,0	0,0	0,0	56	0	0	0	50,50	0,0	6,6	0,0	FALSE	FALSE
chr2	166051714	.	C	A	.	PASS	75	1	ref	75	1	CC->AC	.	267	60	0	3.54	0	.	.	9.82	A|splice_region_variant&intron_variant|LOW|Ncoa3|Ncoa3|transcript|NM_008679.3|protein_coding|8/22|c.814+8C>A||||||	.	.	99	2	0	0	0,0	97,99	0,0	0,0	168	3	0	0	8,8	157,160	0,0	0,0	FALSE	FALSE
chr2	166054626	.	A	G	.	PASS	35	1	ref	35	1	AA->AG	.	141	60	0	-2.91	0	.	.	7.1	G|missense_variant|MODERATE|Ncoa3|Ncoa3|transcript|NM_008679.3|protein_coding|11/23|c.1448A>G|p.Lys483Arg|1668/7531|1448/4212|483/1403||	.	.	62	0	0	0	62,62	0,0	0,0	0,0	79	0	0	0	75,75	0,0	4,4	0,0	FALSE	TRUE
chr2	166068328	.	G	A	.	PASS	61	1	ref	61	1	GG->AG	.	67	60	0	2	0	.	.	17.03	A|splice_acceptor_variant&intron_variant|HIGH|Ncoa3|Ncoa3|transcript|NM_008679.3|protein_coding|19/22|c.3664-1G>A||||||	(Ncoa3|Ncoa3|1|1.00)	.	29	1	0	0	0,0	0,0	28,29	0,0	38	0	0	0	4,4	0,0	34,34	0,0	TRUE	FALSE
chr2	166075748	.	G	T	.	PASS	45	1	ref	45	1	GG->GT	.	607	60	0	-1.69	0	.	.	8.96	T|downstream_gene_variant|MODIFIER|Ncoa3|Ncoa3|transcript|NM_008679.3|protein_coding||c.*5605G>T|||||2506|,T|intron_variant|MODIFIER|Sulf2|Sulf2|transcript|NM_001252579.1|protein_coding|19/20|c.2642+24C>A||||||,T|intron_variant|MODIFIER|Sulf2|Sulf2|transcript|NM_001252578.1|protein_coding|19/20|c.2543+24C>A||||||,T|intron_variant|MODIFIER|Sulf2|Sulf2|transcript|NM_028072.5|protein_coding|19/20|c.2543+24C>A||||||	.	.	260	0	0	0	0,0	0,0	260,262	0,0	344	1	0	0	0,0	0,0	337,338	6,7	FALSE	FALSE
chr2	166077833	.	C	A	.	PASS	21	2	ref	21	2	CC->AC	.	25	60	0	-1.85	0	.	.	9.81	A|downstream_gene_variant|MODIFIER|Ncoa3|Ncoa3|transcript|NM_008679.3|protein_coding||c.*7690C>A|||||4591|,A|intron_variant|MODIFIER|Sulf2|Sulf2|transcript|NM_001252579.1|protein_coding|17/20|c.2485-192G>T||||||,A|intron_variant|MODIFIER|Sulf2|Sulf2|transcript|NM_001252578.1|protein_coding|17/20|c.2386-192G>T||||||,A|intron_variant|MODIFIER|Sulf2|Sulf2|transcript|NM_028072.5|protein_coding|17/20|c.2386-192G>T||||||	.	.	18	0	0	0	0,0	18,18	0,0	0,0	7	1	0	0	2,2	4,5	0,0	0,0	FALSE	FALSE
chr2	166080013	.	T	A	.	PASS	50	1	ref	50	1	TT->AT	.	160	60	0	1.8	0	.	.	9.98	A|splice_region_variant&intron_variant|LOW|Sulf2|Sulf2|transcript|NM_001252579.1|protein_coding|15/20|c.2171+4A>T||||||,A|splice_region_variant&intron_variant|LOW|Sulf2|Sulf2|transcript|NM_001252578.1|protein_coding|15/20|c.2072+4A>T||||||,A|splice_region_variant&intron_variant|LOW|Sulf2|Sulf2|transcript|NM_028072.5|protein_coding|15/20|c.2072+4A>T||||||	.	.	56	0	0	0	0,0	0,0	0,0	56,56	104	1	0	0	6,6	0,0	0,0	97,98	FALSE	FALSE
chr2	166576734	.	G	A	.	PASS	58	1	ref	58	1	GG->AG	.	97	60	0	-0.86	0	.	.	16.12	A|intron_variant|MODIFIER|Prex1|Prex1|transcript|NM_177782.3|protein_coding|30/39|c.3878-29C>T||||||	.	.	51	1	0	0	0,0	0,0	50,51	0,0	46	0	0	0	4,4	0,0	42,42	0,0	FALSE	FALSE
chr2	166583165	.	C	A	.	PASS	44	1	ref	44	1	CC->AC	.	60	60	0	2.59	0	.	.	17.9	A|stop_gained|HIGH|Prex1|Prex1|transcript|NM_177782.3|protein_coding|26/40|c.3430G>T|p.Glu1144*|3544/6530|3430/4953|1144/1650||	(Prex1|Prex1|1|1.00)	(Prex1|Prex1|1|1.00)	31	0	0	0	0,0	31,33	0,0	0,0	27	0	0	0	4,4	23,23	0,0	0,0	TRUE	FALSE
chr2	166588785	.	C	T	.	PASS	14	1	ref	14	1	CC->CT	.	14	60	0	-1.73	0	.	.	8.54	T|intron_variant|MODIFIER|Prex1|Prex1|transcript|NM_177782.3|protein_coding|21/39|c.2437+169G>A||||||	.	.	9	0	0	0	0,0	9,9	0,0	0,0	5	0	0	0	0,0	3,3	0,0	2,2	FALSE	FALSE
chr2	166602940	.	G	T	.	PASS	66	1	ref	66	1	GG->GT	.	70	60	0	3.13	0.95	.	.	7.66	T|intron_variant|MODIFIER|Prex1|Prex1|transcript|NM_177782.3|protein_coding|10/39|c.1320-24C>A||||||	.	.	27	0	0	0	0,0	0,0	27,27	0,0	43	0	0	0	0,0	0,0	38,38	5,5	FALSE	FALSE
chr2	166621381	.	G	T	.	PASS	75	1	ref	75	1	GG->GT	.	61	60	0	-1.35	0	.	.	19.87	T|intron_variant|MODIFIER|Prex1|Prex1|transcript|NM_177782.3|protein_coding|5/39|c.607-48C>A||||||	.	.	30	0	0	0	0,0	0,0	30,30	0,0	31	0	0	0	0,0	0,0	25,25	6,6	FALSE	FALSE
chr2	166834455	.	G	A	.	PASS	68	1	ref	68	1	GG->AG	.	196	60	0	1.16	0	.	.	12.1	A|intron_variant|MODIFIER|Arfgef2|Arfgef2|transcript|NM_001085495.2|protein_coding|3/38|c.277-16G>A||||||	.	.	63	0	0	0	0,0	0,0	63,66	0,0	130	0	0	0	8,8	0,0	122,122	0,0	FALSE	FALSE
chr2	166836391	.	T	A	.	PASS	67	1	ref	67	1	TT->AT	.	50	60	0	1.26	0	.	.	19.87	A|missense_variant|MODERATE|Arfgef2|Arfgef2|transcript|NM_001085495.2|protein_coding|6/39|c.793T>A|p.Leu265Met|927/8776|793/5379|265/1792||	.	.	25	0	0	0	0,0	0,0	0,0	25,25	25	0	0	0	4,4	0,0	0,0	21,21	FALSE	TRUE
chr2	166852209	.	G	A	.	PASS	40	1	ref	40	1	GG->AG	.	34	60	0	0.17	0	.	.	11.11	A|intron_variant|MODIFIER|Arfgef2|Arfgef2|transcript|NM_001085495.2|protein_coding|11/38|c.1546+155G>A||||||	.	.	12	0	0	0	0,0	0,0	12,12	0,0	22	0	0	0	4,4	0,0	18,18	0,0	FALSE	FALSE
chr2	166854859	.	G	A	.	PASS	69	1	ref	69	1	GG->AG	.	108	60	0	-4.03	0	.	.	16.25	A|intron_variant|MODIFIER|Arfgef2|Arfgef2|transcript|NM_001085495.2|protein_coding|12/38|c.1687-46G>A||||||	.	.	35	0	0	0	0,0	0,0	35,35	0,0	73	0	0	0	8,8	0,0	65,65	0,0	FALSE	FALSE
chr2	166859748	.	T	C	.	PASS	33	1	ref	33	1	TT->CT	.	101	60	0	1.45	0	.	.	9.16	C|intron_variant|MODIFIER|Arfgef2|Arfgef2|transcript|NM_001085495.2|protein_coding|15/38|c.2092-38T>C||||||	.	.	54	0	0	0	0,0	0,0	0,0	54,54	47	0	0	0	0,0	4,4	0,0	43,43	FALSE	FALSE
chr2	166860386	.	G	A	.	PASS	50	2	ref	50	2	GG->AG	.	119	60	0	0.14	0	.	.	10.94	A|synonymous_variant|LOW|Arfgef2|Arfgef2|transcript|NM_001085495.2|protein_coding|17/39|c.2370G>A|p.Leu790Leu|2504/8776|2370/5379|790/1792||	.	.	53	0	0	0	0,0	0,0	53,53	0,0	65	2	0	0	4,4	0,0	59,62	0,0	FALSE	FALSE
chr2	166871493	.	C	T	.	PASS	51	1	ref	51	1	CC->CT	.	133	60	0	-1.19	0	.	.	11.13	T|synonymous_variant|LOW|Arfgef2|Arfgef2|transcript|NM_001085495.2|protein_coding|28/39|c.3813C>T|p.Ile1271Ile|3947/8776|3813/5379|1271/1792||	.	.	69	0	0	0	0,0	69,69	0,0	0,0	64	0	0	0	0,0	60,60	0,0	4,4	FALSE	FALSE
chr2	166873927	.	C	T	.	PASS	36	1	ref	36	1	CC->CT	.	235	60	0	-0.83	0	.	.	8.21	T|stop_gained|HIGH|Arfgef2|Arfgef2|transcript|NM_001085495.2|protein_coding|30/39|c.4135C>T|p.Gln1379*|4269/8776|4135/5379|1379/1792||	(Arfgef2|Arfgef2|1|1.00)	(Arfgef2|Arfgef2|1|1.00)	112	0	0	0	0,0	112,112	0,0	0,0	123	2	0	0	0,0	117,119	0,0	4,4	TRUE	FALSE
chr2	166873939	.	A	G	.	PASS	79	1	ref	79	1	AA->AG	.	230	60	0	1.87	0	.	.	10.07	G|missense_variant|MODERATE|Arfgef2|Arfgef2|transcript|NM_001085495.2|protein_coding|30/39|c.4147A>G|p.Arg1383Gly|4281/8776|4147/5379|1383/1792||	.	.	113	0	0	0	113,113	0,0	0,0	0,0	117	1	0	0	110,111	0,0	6,6	0,0	FALSE	TRUE
chr2	166891815	.	G	T	.	PASS	41	1	ref	41	1	GG->GT	.	196	60	0	2.75	0	.	.	8.05	T|missense_variant|MODERATE|Arfgef2|Arfgef2|transcript|NM_001085495.2|protein_coding|37/39|c.4994G>T|p.Ser1665Ile|5128/8776|4994/5379|1665/1792||	.	.	78	0	0	0	0,0	0,0	78,78	0,0	118	0	0	0	0,0	0,0	113,113	5,5	FALSE	TRUE
chr2	166922213	.	T	C	.	PASS	65	1	ref	65	1	TT->CT	.	441	60	0	-2.58	0	.	.	9.15	C|missense_variant|MODERATE|Cse1l|Cse1l|transcript|NM_023565.3|protein_coding|5/25|c.389T>C|p.Leu130Ser|481/3604|389/2916|130/971||	.	.	167	0	0	0	0,0	0,0	0,0	167,167	273	1	0	0	0,0	7,8	0,0	265,266	FALSE	TRUE
chr2	166927801	.	G	A	.	PASS	29	1	ref	29	1	GG->AG	.	348	60	0	0.95	0	.	.	7.65	A|missense_variant|MODERATE|Cse1l|Cse1l|transcript|NM_023565.3|protein_coding|10/25|c.1025G>A|p.Ser342Asn|1117/3604|1025/2916|342/971||	.	.	193	0	0	0	0,0	0,0	193,194	0,0	154	0	0	0	4,4	0,0	150,150	0,0	FALSE	TRUE
chr2	166935862	.	G	A	.	PASS	59	2	ref	59	2	GG->AG	.	217	60	0	1.54	0	.	.	9.71	A|intron_variant|MODIFIER|Cse1l|Cse1l|transcript|NM_023565.3|protein_coding|15/24|c.1620-61G>A||||||	.	.	73	0	0	0	0,0	0,0	73,73	0,0	144	2	0	0	4,4	0,0	137,139	1,1	FALSE	FALSE
chr2	166939554	.	A	G	.	PASS	50	1	ref	50	1	AA->AG	.	133	59.88	0	1.16	0	.	.	8.05	G|intron_variant|MODIFIER|Cse1l|Cse1l|transcript|NM_023565.3|protein_coding|17/24|c.1822-81A>G||||||	.	.	67	0	0	0	67,67	0,0	0,0	0,0	66	0	0	0	62,62	0,0	4,4	0,0	FALSE	FALSE
chr2	166940108	.	C	A	.	PASS	45	1	ref	45	1	CC->AC	.	211	59.91	0	-0.96	0	.	.	7.03	A|missense_variant|MODERATE|Cse1l|Cse1l|transcript|NM_023565.3|protein_coding|19/25|c.2171C>A|p.Ala724Asp|2263/3604|2171/2916|724/971||	.	.	86	0	0	0	0,0	86,86	0,0	0,0	125	2	0	0	6,7	117,118	0,0	0,0	FALSE	TRUE
chr2	166952301	.	C	A	.	PASS	42	2	ref	42	2	CC->AC	.	111	60	0	1.99	0	.	.	10.69	A|intron_variant|MODIFIER|Stau1|Stau1|transcript|NM_001109906.2|protein_coding|7/11|c.867+25G>T||||||,A|intron_variant|MODIFIER|Stau1|Stau1|transcript|NR_111895.1|pseudogene|6/11|n.926+25G>T||||||,A|intron_variant|MODIFIER|Stau1|Stau1|transcript|NM_001109905.2|protein_coding|7/11|c.849+25G>T||||||,A|intron_variant|MODIFIER|Stau1|Stau1|transcript|NM_001291160.1|protein_coding|7/11|c.849+25G>T||||||,A|intron_variant|MODIFIER|Stau1|Stau1|transcript|NM_011490.4|protein_coding|7/11|c.843+25G>T||||||	.	.	54	0	0	0	0,0	54,54	0,0	0,0	53	1	0	0	4,4	48,53	0,0	0,0	FALSE	FALSE
chr2	166959972	.	A	G	.	PASS	74	1	ref	74	1	AA->AG	.	350	60	0	-0.28	0	.	.	10.08	G|intron_variant|MODIFIER|Stau1|Stau1|transcript|NM_001109906.2|protein_coding|4/11|c.345+51T>C||||||,G|intron_variant|MODIFIER|Stau1|Stau1|transcript|NR_111895.1|pseudogene|3/11|n.404+51T>C||||||,G|intron_variant|MODIFIER|Stau1|Stau1|transcript|NM_001109905.2|protein_coding|4/11|c.345+51T>C||||||,G|intron_variant|MODIFIER|Stau1|Stau1|transcript|NM_001291160.1|protein_coding|4/11|c.345+51T>C||||||,G|intron_variant|MODIFIER|Stau1|Stau1|transcript|NM_011490.4|protein_coding|4/11|c.345+51T>C||||||	.	.	136	0	0	0	136,137	0,0	0,0	0,0	212	2	0	0	204,206	0,1	6,6	0,0	FALSE	FALSE
chr2	166960036	.	G	T	.	PASS	52	2	ref	52	2	GG->GT	.	594	59.98	0	1.92	0	.	.	8.07	T|missense_variant|MODERATE|Stau1|Stau1|transcript|NM_001109906.2|protein_coding|4/12|c.332C>A|p.Pro111His|657/3608|332/1488|111/495||,T|missense_variant|MODERATE|Stau1|Stau1|transcript|NM_001109905.2|protein_coding|4/12|c.332C>A|p.Pro111His|657/3590|332/1470|111/489||,T|missense_variant|MODERATE|Stau1|Stau1|transcript|NM_001291160.1|protein_coding|4/12|c.332C>A|p.Pro111His|657/3634|332/1458|111/485||,T|missense_variant|MODERATE|Stau1|Stau1|transcript|NM_011490.4|protein_coding|4/12|c.332C>A|p.Pro111His|657/3584|332/1464|111/487||,T|non_coding_transcript_exon_variant|MODIFIER|Stau1|Stau1|transcript|NR_111895.1|pseudogene|3/12|n.391C>A||||||	.	.	265	0	0	0	0,0	0,0	265,266	0,0	327	1	0	0	0,0	0,0	319,321	7,7	FALSE	TRUE
chr2	166964600	.	C	T	.	PASS	40	1	ref	40	1	CC->CT	.	206	60	0	0.67	0	.	.	8.34	T|missense_variant|MODERATE|Stau1|Stau1|transcript|NM_001109906.2|protein_coding|2/12|c.59G>A|p.Arg20His|384/3608|59/1488|20/495||,T|missense_variant|MODERATE|Stau1|Stau1|transcript|NM_001109905.2|protein_coding|2/12|c.59G>A|p.Arg20His|384/3590|59/1470|20/489||,T|missense_variant|MODERATE|Stau1|Stau1|transcript|NM_001291160.1|protein_coding|2/12|c.59G>A|p.Arg20His|384/3634|59/1458|20/485||,T|missense_variant|MODERATE|Stau1|Stau1|transcript|NM_011490.4|protein_coding|2/12|c.59G>A|p.Arg20His|384/3584|59/1464|20/487||,T|non_coding_transcript_exon_variant|MODIFIER|Stau1|Stau1|transcript|NR_111895.1|pseudogene|1/12|n.118G>A||||||	.	.	103	0	0	0	0,0	103,103	0,0	0,0	103	0	0	0	0,0	99,99	0,0	4,4	FALSE	TRUE
chr2	167006937	.	T	C	.	PASS	13	1	ref	13	1	TT->CT	.	14	60	0	-1.55	0	.	.	7.19	C|intergenic_region|MODIFIER|Stau1-Ddx27|Stau1-Ddx27|intergenic_region|Stau1-Ddx27|||n.167006937T>C||||||	.	.	10	0	0	0	0,0	0,0	0,0	10,10	4	0	0	0	0,0	2,2	0,0	2,2	FALSE	FALSE
chr2	167007061	.	G	T	.	PASS	53	1	ref	53	1	GG->GT	.	121	60	0	-1.39	0.47	.	.	7.42	T|intergenic_region|MODIFIER|Stau1-Ddx27|Stau1-Ddx27|intergenic_region|Stau1-Ddx27|||n.167007061G>T||||||	.	.	60	0	0	0	0,0	0,0	60,62	0,0	59	0	0	0	0,0	0,0	55,55	4,4	FALSE	FALSE
chr2	167009034	.	G	T	.	PASS	43	1	ref	43	1	GG->GT	.	166	60	0	1.05	0	.	.	8.47	T|intergenic_region|MODIFIER|Stau1-Ddx27|Stau1-Ddx27|intergenic_region|Stau1-Ddx27|||n.167009034G>T||||||	.	.	75	1	0	0	0,0	0,0	74,75	0,0	91	0	0	0	0,0	0,0	87,87	4,4	FALSE	FALSE
chr2	167031624	.	A	G	.	PASS	42	1	ref	42	1	AA->AG	.	172	60	0	0.89	0	.	.	8.37	G|missense_variant|MODERATE|Ddx27|Ddx27|transcript|NM_153065.3|protein_coding|16/21|c.1859A>G|p.Gln620Arg|1880/2592|1859/2283|620/760||,G|downstream_gene_variant|MODIFIER|Znfx1|Znfx1|transcript|NM_001033196.2|protein_coding||c.*5101T>C|||||4173|,G|downstream_gene_variant|MODIFIER|Znfx1|Znfx1|transcript|NM_001291162.1|protein_coding||c.*5101T>C|||||4172|	.	.	76	0	0	0	76,76	0,0	0,0	0,0	96	1	0	0	91,92	0,0	4,4	0,0	FALSE	TRUE
chr2	167033474	.	G	T	.	PASS	46	1	ref	46	1	GG->GT	.	166	60	0	-3.27	0	.	.	8.32	T|downstream_gene_variant|MODIFIER|Znfx1|Znfx1|transcript|NM_001033196.2|protein_coding||c.*3251C>A|||||2323|,T|downstream_gene_variant|MODIFIER|Znfx1|Znfx1|transcript|NM_001291162.1|protein_coding||c.*3251C>A|||||2322|,T|intron_variant|MODIFIER|Ddx27|Ddx27|transcript|NM_153065.3|protein_coding|16/20|c.1889-89G>T||||||	.	.	86	0	0	0	0,0	0,0	86,86	0,0	80	0	0	0	0,0	0,0	76,76	4,4	FALSE	FALSE
chr2	167037475	.	C	A	.	PASS	40	1	ref	40	1	CC->AC	.	193	60	0	0.44	0	.	.	8.11	A|synonymous_variant|LOW|Znfx1|Znfx1|transcript|NM_001033196.2|protein_coding|14/14|c.4980G>T|p.Leu1660Leu|5536/7214|4980/5730|1660/1909||,A|synonymous_variant|LOW|Znfx1|Znfx1|transcript|NM_001291162.1|protein_coding|7/7|c.2388G>T|p.Leu796Leu|2471/4150|2388/3138|796/1045||,A|downstream_gene_variant|MODIFIER|Ddx27|Ddx27|transcript|NM_153065.3|protein_coding||c.*2818C>A|||||2530|	.	.	88	0	0	0	0,0	88,88	0,0	0,0	105	0	0	0	4,4	101,101	0,0	0,0	FALSE	FALSE
chr2	167038407	.	G	C	.	PASS	50	2	ref	50	2	GG->CG	.	529	60	0	2.69	0	.	.	9.13	C|missense_variant|MODERATE|Znfx1|Znfx1|transcript|NM_001033196.2|protein_coding|14/14|c.4048C>G|p.His1350Asp|4604/7214|4048/5730|1350/1909||,C|missense_variant|MODERATE|Znfx1|Znfx1|transcript|NM_001291162.1|protein_coding|7/7|c.1456C>G|p.His486Asp|1539/4150|1456/3138|486/1045||,C|downstream_gene_variant|MODIFIER|Ddx27|Ddx27|transcript|NM_153065.3|protein_coding||c.*3750G>C|||||3462|	.	.	210	0	0	0	0,0	0,0	210,211	0,0	317	1	0	0	0,0	6,6	310,312	0,0	FALSE	TRUE
chr2	167039058	.	G	A	.	PASS	54	1	ref	54	1	GG->AG	.	133	60	0	0.58	0	.	.	12.89	A|synonymous_variant|LOW|Znfx1|Znfx1|transcript|NM_001033196.2|protein_coding|14/14|c.3397C>T|p.Leu1133Leu|3953/7214|3397/5730|1133/1909||,A|synonymous_variant|LOW|Znfx1|Znfx1|transcript|NM_001291162.1|protein_coding|7/7|c.805C>T|p.Leu269Leu|888/4150|805/3138|269/1045||,A|downstream_gene_variant|MODIFIER|Ddx27|Ddx27|transcript|NM_153065.3|protein_coding||c.*4401G>A|||||4113|	.	.	61	0	0	0	0,0	0,0	61,61	0,0	72	0	0	0	4,4	0,0	67,67	1,1	FALSE	FALSE
chr2	167039134	.	C	A	.	PASS	54	1	ref	54	1	CC->AC	.	109	60	0	-0.06	0	.	.	13.01	A|missense_variant|MODERATE|Znfx1|Znfx1|transcript|NM_001033196.2|protein_coding|14/14|c.3321G>T|p.Glu1107Asp|3877/7214|3321/5730|1107/1909||,A|missense_variant|MODERATE|Znfx1|Znfx1|transcript|NM_001291162.1|protein_coding|7/7|c.729G>T|p.Glu243Asp|812/4150|729/3138|243/1045||,A|downstream_gene_variant|MODIFIER|Ddx27|Ddx27|transcript|NM_153065.3|protein_coding||c.*4477C>A|||||4189|	.	.	53	0	0	0	0,0	53,53	0,0	0,0	56	0	0	0	4,4	52,52	0,0	0,0	FALSE	TRUE
chr2	167041939	.	T	C	.	PASS	44	2	ref	44	2	TT->CT	.	135	60	0	-2.56	0	.	.	7.54	C|intron_variant|MODIFIER|Znfx1|Znfx1|transcript|NM_001033196.2|protein_coding|10/13|c.2939-100A>G||||||,C|intron_variant|MODIFIER|Znfx1|Znfx1|transcript|NM_001291162.1|protein_coding|3/6|c.347-100A>G||||||	.	.	48	0	0	0	0,0	0,0	0,0	48,48	87	1	0	0	0,0	4,4	0,0	82,83	FALSE	FALSE
chr2	167048341	.	C	A	.	PASS	57	1	ref	57	1	CC->AC	.	74	60	0	-0.86	0	.	.	15.3	A|upstream_gene_variant|MODIFIER|Znfx1|Znfx1|transcript|NM_001291162.1|protein_coding||c.-4929G>T|||||4846|,A|intron_variant|MODIFIER|Znfx1|Znfx1|transcript|NM_001033196.2|protein_coding|5/13|c.2130+92G>T||||||	.	.	28	0	0	0	0,0	28,28	0,0	0,0	46	0	0	0	4,4	42,42	0,0	0,0	FALSE	FALSE
chr2	167050324	.	C	A	.	PASS	83	1	ref	83	1	CC->AC	.	341	60	0	0.38	0	.	.	10.1	A|missense_variant|MODERATE|Znfx1|Znfx1|transcript|NM_001033196.2|protein_coding|4/14|c.1971G>T|p.Gln657His|2527/7214|1971/5730|657/1909||	.	.	172	0	0	0	0,0	172,172	0,0	0,0	168	0	0	0	6,6	162,163	0,0	0,0	FALSE	TRUE
chr2	167065922	.	C	A	.	PASS	35	1	ref	35	1	CC->AC	.	217	60	0	1.15	0	.	.	7.77	A|upstream_gene_variant|MODIFIER|Znfx1|Znfx1|transcript|NM_001033196.2|protein_coding||c.-5830G>T|||||2907|,A|downstream_gene_variant|MODIFIER|Snord12|Snord12|transcript|NR_028540.1|pseudogene||n.*564C>A|||||564|,A|intergenic_region|MODIFIER|Snord12-Kcnb1|Snord12-Kcnb1|intergenic_region|Snord12-Kcnb1|||n.167065922C>A||||||	.	.	93	0	0	0	0,0	93,93	0,0	0,0	124	0	0	0	4,4	120,120	0,0	0,0	FALSE	FALSE
chr2	167105831	.	C	T	.	PASS	75	1	ref	75	1	CC->CT	.	92	60	0	0.35	0	.	.	18.5	T|missense_variant|MODERATE|Kcnb1|Kcnb1|transcript|NM_008420.4|protein_coding|2/2|c.1096G>A|p.Ala366Thr|1291/11153|1096/2574|366/857||	.	.	47	0	0	0	0,0	47,47	0,0	0,0	45	0	0	0	0,0	39,39	0,0	6,6	FALSE	TRUE
chr2	167191751	.	G	C	.	PASS	68	2	ref	68	2	GG->CG	.	359	59.99	0	-1.21	0	.	.	9.23	C|upstream_gene_variant|MODIFIER|Kcnb1|Kcnb1|transcript|NM_008420.4|protein_coding||c.-3128C>G|||||2933|,C|intergenic_region|MODIFIER|Kcnb1-Ptgis|Kcnb1-Ptgis|intergenic_region|Kcnb1-Ptgis|||n.167191751G>C||||||	.	.	124	0	0	0	0,0	0,0	124,124	0,0	235	1	0	0	0,0	6,6	228,229	0,0	FALSE	FALSE
chr2	167191925	.	G	T	.	PASS	37	1	ref	37	1	GG->GT	.	125	60	0	-1.28	0	.	.	8.23	T|upstream_gene_variant|MODIFIER|Kcnb1|Kcnb1|transcript|NM_008420.4|protein_coding||c.-3302C>A|||||3107|,T|intergenic_region|MODIFIER|Kcnb1-Ptgis|Kcnb1-Ptgis|intergenic_region|Kcnb1-Ptgis|||n.167191925G>T||||||	.	.	56	0	0	0	0,0	0,0	56,56	0,0	69	0	0	0	0,0	0,0	65,65	4,4	FALSE	FALSE
chr2	167424359	.	T	C	.	PASS	58	2	ref	58	2	TT->CT	.	66	59.84	0	1.05	0	.	.	13.56	C|5_prime_UTR_variant|MODIFIER|Slc9a8|Slc9a8|transcript|NM_001304540.1|protein_coding|2/17|c.-380T>C|||||16778|,C|intron_variant|MODIFIER|Slc9a8|Slc9a8|transcript|NM_148929.3|protein_coding|2/16|c.193+62T>C||||||,C|intron_variant|MODIFIER|Slc9a8|Slc9a8|transcript|NM_001304542.1|protein_coding|2/15|c.193+62T>C||||||,C|intron_variant|MODIFIER|Slc9a8|Slc9a8|transcript|NR_130767.1|pseudogene|2/13|n.235+62T>C||||||	.	.	23	0	0	0	0,0	0,0	0,0	23,23	42	1	0	0	0,0	4,4	0,0	37,39	FALSE	FALSE
chr2	167441039	.	G	A	.	PASS	68	1	ref	68	1	GG->AG	.	171	60	0	-2.44	0	.	.	10.71	A|intron_variant|MODIFIER|Slc9a8|Slc9a8|transcript|NM_148929.3|protein_coding|3/16|c.275-90G>A||||||,A|intron_variant|MODIFIER|Slc9a8|Slc9a8|transcript|NM_001304540.1|protein_coding|3/16|c.-8-90G>A||||||,A|intron_variant|MODIFIER|Slc9a8|Slc9a8|transcript|NM_001304542.1|protein_coding|2/15|c.194-90G>A||||||,A|intron_variant|MODIFIER|Slc9a8|Slc9a8|transcript|NR_130767.1|pseudogene|3/13|n.317-90G>A||||||	.	.	61	0	0	0	0,0	0,0	61,61	0,0	110	0	0	0	7,7	0,0	103,103	0,0	FALSE	FALSE
chr2	167451108	.	A	G	.	PASS	54	1	ref	54	1	AA->AG	.	40	60	0	-0.59	0	.	.	16.09	G|intron_variant|MODIFIER|Slc9a8|Slc9a8|transcript|NM_148929.3|protein_coding|7/16|c.555-99A>G||||||,G|intron_variant|MODIFIER|Slc9a8|Slc9a8|transcript|NM_001304540.1|protein_coding|7/16|c.273-99A>G||||||,G|intron_variant|MODIFIER|Slc9a8|Slc9a8|transcript|NM_001304542.1|protein_coding|6/15|c.474-99A>G||||||,G|intron_variant|MODIFIER|Slc9a8|Slc9a8|transcript|NR_130767.1|pseudogene|5/13|n.460-99A>G||||||	.	.	15	0	0	0	15,15	0,0	0,0	0,0	25	0	0	0	21,21	0,0	4,4	0,0	FALSE	FALSE
chr2	167467620	.	T	C	.	PASS	83	2	ref	83	2	TT->CT	.	330	60	0	0.62	0	.	.	10.1	C|intron_variant|MODIFIER|Slc9a8|Slc9a8|transcript|NM_148929.3|protein_coding|11/16|c.1061-65T>C||||||,C|intron_variant|MODIFIER|Slc9a8|Slc9a8|transcript|NM_001304540.1|protein_coding|11/16|c.779-65T>C||||||,C|intron_variant|MODIFIER|Slc9a8|Slc9a8|transcript|NM_001304542.1|protein_coding|10/15|c.968-65T>C||||||,C|intron_variant|MODIFIER|Slc9a8|Slc9a8|transcript|NR_130767.1|pseudogene|9/13|n.966-65T>C||||||	.	.	165	0	0	0	0,0	0,0	0,0	165,165	161	0	0	0	0,0	6,6	0,0	155,159	FALSE	FALSE
chr2	167469054	.	A	G	.	PASS	51	2	ref	51	2	AA->AG	.	261	60	0	-1.42	0	.	.	7.17	G|missense_variant|MODERATE|Slc9a8|Slc9a8|transcript|NM_148929.3|protein_coding|13/17|c.1234A>G|p.Met412Val|1276/4523|1234/1731|412/576||,G|missense_variant|MODERATE|Slc9a8|Slc9a8|transcript|NM_001304540.1|protein_coding|13/17|c.952A>G|p.Met318Val|1628/4875|952/1449|318/482||,G|missense_variant|MODERATE|Slc9a8|Slc9a8|transcript|NM_001304542.1|protein_coding|12/16|c.1141A>G|p.Met381Val|1183/4430|1141/1638|381/545||,G|intron_variant|MODIFIER|Slc9a8|Slc9a8|transcript|NR_130767.1|pseudogene|10/13|n.1048+1287A>G||||||	.	.	124	7	0	0	114,117	1,1	0,0	2,6	137	5	0	0	125,127	1,2	4,4	2,4	FALSE	TRUE
chr2	167510917	.	C	A	.	PASS	30	1	ref	30	1	CC->AC	.	365	60	0	0.25	0	.	.	7.65	A|synonymous_variant|LOW|Rnf114|Rnf114|transcript|NM_030743.5|protein_coding|5/8|c.336C>A|p.Ser112Ser|1212/3001|336/690|112/229||	.	.	149	0	0	0	0,0	149,152	0,0	0,0	212	1	0	0	7,8	204,205	0,0	0,0	FALSE	FALSE
chr2	167631881	.	G	C	.	PASS	45	1	ref	44	1	GG->CG	.	38	60	0	0.73	0	.	.	7.98	C|intron_variant|MODIFIER|Ube2v1|Ube2v1|transcript|NM_001311131.1|protein_coding|1/4|c.-20+59C>G||||||,C|intron_variant|MODIFIER|Ube2v1|Ube2v1|transcript|NM_001311146.1|protein_coding|1/2|c.22+59C>G||||||,C|intron_variant|MODIFIER|Ube2v1|Ube2v1|transcript|NM_023230.2|protein_coding|1/3|c.22+59C>G||||||	.	.	8	0	0	0	0,0	0,0	8,8	0,0	30	0	0	0	0,0	4,4	26,26	0,0	FALSE	FALSE
chr2	167646026	.	T	C	.	PASS	63	1	ref	63	1	TT->CT	.	51	59.41	1	-1.58	0	.	.	10.84	C|splice_region_variant&intron_variant|LOW|Tmem189|Tmem189|transcript|NM_145538.2|protein_coding|4/5|c.481+6A>G||||||	.	.	19	0	0	0	0,0	0,0	0,0	19,19	28	0	0	0	0,1	4,4	0,0	24,27	FALSE	FALSE
chr2	167967769	.	T	C	.	PASS	31	2	ref	31	2	TT->CT	.	249	60	0	0.09	0	.	.	7.05	C|missense_variant|MODERATE|Ptpn1|Ptpn1|transcript|NM_011201.3|protein_coding|4/9|c.296T>C|p.Val99Ala|463/4213|296/1299|99/432||	.	.	107	0	0	0	0,0	0,0	0,0	107,107	137	0	0	0	0,0	4,4	0,0	133,138	FALSE	TRUE
chr2	167971624	.	G	A	.	PASS	69	1	ref	69	1	GG->AG	.	113	60	0	2.21	0	.	.	16.38	A|intron_variant|MODIFIER|Ptpn1|Ptpn1|transcript|NM_011201.3|protein_coding|4/8|c.355-69G>A||||||	.	.	47	0	0	0	0,0	0,0	47,47	0,0	66	0	0	0	6,6	0,0	60,60	0,0	FALSE	FALSE
chr2	167992901	.	C	A	.	PASS	60	1	ref	60	1	CC->AC	.	62	60	0	-0.46	0	.	.	16	A|splice_region_variant&intron_variant|LOW|Fam65c|Fam65c|transcript|NM_001080708.2|protein_coding|9/21|c.673-4G>T||||||	.	.	23	0	0	0	0,0	23,23	0,0	0,0	39	0	0	0	4,4	35,35	0,0	0,0	FALSE	FALSE
chr2	168182321	.	G	A	.	PASS	49	2	ref	49	2	GG->AG	.	365	60	0	-0.23	0	.	.	9.45	A|missense_variant|MODERATE|Adnp|Adnp|transcript|NM_001310086.1|protein_coding|5/5|c.3053C>T|p.Ala1018Val|3772/5128|3053/3327|1018/1108||,A|missense_variant|MODERATE|Adnp|Adnp|transcript|NM_001310088.1|protein_coding|3/3|c.2369C>T|p.Ala790Val|3484/4840|2369/2643|790/880||,A|missense_variant|MODERATE|Adnp|Adnp|transcript|NM_009628.3|protein_coding|4/4|c.3053C>T|p.Ala1018Val|3597/4953|3053/3327|1018/1108||,A|non_coding_transcript_exon_variant|MODIFIER|Dpm1-adnp|Dpm1-adnp|transcript|NR_132310.1|pseudogene|12/12|n.3968C>T||||||	.	.	152	0	0	0	0,0	0,0	152,153	0,0	210	1	0	0	4,4	0,0	203,205	2,2	FALSE	TRUE
chr2	168183239	.	G	A	.	PASS	78	1	ref	78	1	GG->AG	.	237	60	0	2.15	0	.	.	9.95	A|missense_variant|MODERATE|Adnp|Adnp|transcript|NM_001310086.1|protein_coding|5/5|c.2135C>T|p.Ala712Val|2854/5128|2135/3327|712/1108||,A|missense_variant|MODERATE|Adnp|Adnp|transcript|NM_001310088.1|protein_coding|3/3|c.1451C>T|p.Ala484Val|2566/4840|1451/2643|484/880||,A|missense_variant|MODERATE|Adnp|Adnp|transcript|NM_009628.3|protein_coding|4/4|c.2135C>T|p.Ala712Val|2679/4953|2135/3327|712/1108||,A|non_coding_transcript_exon_variant|MODIFIER|Dpm1-adnp|Dpm1-adnp|transcript|NR_132310.1|pseudogene|12/12|n.3050C>T||||||	.	.	110	0	0	0	0,0	0,0	110,110	0,0	126	0	0	0	6,6	0,0	120,121	0,0	FALSE	TRUE
chr2	168183480	.	C	A	.	PASS	79	1	ref	79	1	CC->AC	.	596	60	0	1.14	0	.	.	9	A|stop_gained|HIGH|Adnp|Adnp|transcript|NM_001310086.1|protein_coding|5/5|c.1894G>T|p.Gly632*|2613/5128|1894/3327|632/1108||,A|stop_gained|HIGH|Adnp|Adnp|transcript|NM_001310088.1|protein_coding|3/3|c.1210G>T|p.Gly404*|2325/4840|1210/2643|404/880||,A|stop_gained|HIGH|Adnp|Adnp|transcript|NM_009628.3|protein_coding|4/4|c.1894G>T|p.Gly632*|2438/4953|1894/3327|632/1108||,A|non_coding_transcript_exon_variant|MODIFIER|Dpm1-adnp|Dpm1-adnp|transcript|NR_132310.1|pseudogene|12/12|n.2809G>T||||||	.	.	248	0	0	0	0,0	247,247	0,0	1,1	346	1	0	0	8,9	335,337	0,0	2,2	TRUE	FALSE
chr2	168184381	.	G	A	.	PASS	37	1	ref	37	1	GG->AG	.	597	60	0	-0.64	0	.	.	8.06	A|synonymous_variant|LOW|Adnp|Adnp|transcript|NM_001310086.1|protein_coding|5/5|c.993C>T|p.Asn331Asn|1712/5128|993/3327|331/1108||,A|synonymous_variant|LOW|Adnp|Adnp|transcript|NM_001310088.1|protein_coding|3/3|c.309C>T|p.Asn103Asn|1424/4840|309/2643|103/880||,A|synonymous_variant|LOW|Adnp|Adnp|transcript|NM_009628.3|protein_coding|4/4|c.993C>T|p.Asn331Asn|1537/4953|993/3327|331/1108||,A|non_coding_transcript_exon_variant|MODIFIER|Dpm1-adnp|Dpm1-adnp|transcript|NR_132310.1|pseudogene|12/12|n.1908C>T||||||	.	.	272	1	0	0	0,0	0,0	271,272	0,0	323	1	0	0	6,6	0,0	316,319	0,0	FALSE	FALSE
chr2	168217441	.	C	A	.	PASS	17	1	ref	17	1	CC->AC	.	18	60	0	-0.45	0	.	.	10.97	A|intron_variant|MODIFIER|Dpm1-adnp|Dpm1-adnp|transcript|NR_132310.1|pseudogene|6/11|n.520+240G>T||||||,A|intron_variant|MODIFIER|Dpm1|Dpm1|transcript|NM_010072.4|protein_coding|6/8|c.494+240G>T||||||,A|intron_variant|MODIFIER|Dpm1|Dpm1|transcript|NM_001310084.1|protein_coding|6/7|c.494+240G>T||||||	.	.	10	0	0	0	0,0	10,10	0,0	0,0	8	0	0	0	3,3	5,5	0,0	0,0	FALSE	FALSE
chr2	168217480	.	G	A	.	PASS	42	1	ref	42	1	GG->AG	.	44	60	0	1.68	0	.	.	14.92	A|intron_variant|MODIFIER|Dpm1-adnp|Dpm1-adnp|transcript|NR_132310.1|pseudogene|6/11|n.520+201C>T||||||,A|intron_variant|MODIFIER|Dpm1|Dpm1|transcript|NM_010072.4|protein_coding|6/8|c.494+201C>T||||||,A|intron_variant|MODIFIER|Dpm1|Dpm1|transcript|NM_001310084.1|protein_coding|6/7|c.494+201C>T||||||	.	.	25	0	0	0	0,0	0,0	25,25	0,0	19	0	0	0	3,3	0,0	16,16	0,0	FALSE	FALSE
chr2	168219276	.	A	G	.	PASS	53	2	ref	53	2	AA->AG	.	402	59.91	0	-1.85	0	.	.	8.43	G|intron_variant|MODIFIER|Dpm1-adnp|Dpm1-adnp|transcript|NR_132310.1|pseudogene|4/11|n.399-31T>C||||||,G|intron_variant|MODIFIER|Dpm1|Dpm1|transcript|NM_010072.4|protein_coding|4/8|c.373-31T>C||||||,G|intron_variant|MODIFIER|Dpm1|Dpm1|transcript|NM_001310084.1|protein_coding|4/7|c.373-31T>C||||||	.	.	207	2	0	0	205,208	0,0	0,0	0,0	193	2	0	0	185,188	0,0	5,5	1,1	FALSE	FALSE
chr2	168227457	.	G	A	.	PASS	43	2	ref	43	2	GG->AG	.	325	60	0	0.91	0	.	.	8.7	A|synonymous_variant|LOW|Dpm1|Dpm1|transcript|NM_010072.4|protein_coding|2/9|c.207C>T|p.Asp69Asp|233/2293|207/783|69/260||,A|synonymous_variant|LOW|Dpm1|Dpm1|transcript|NM_001310084.1|protein_coding|2/8|c.207C>T|p.Asp69Asp|233/2224|207/714|69/237||,A|upstream_gene_variant|MODIFIER|Mocs3|Mocs3|transcript|NM_001160330.1|protein_coding||c.-3178G>A|||||3165|,A|non_coding_transcript_exon_variant|MODIFIER|Dpm1-adnp|Dpm1-adnp|transcript|NR_132310.1|pseudogene|2/12|n.233C>T||||||	.	.	138	0	0	0	0,0	0,0	138,138	0,0	186	2	0	0	4,4	0,0	178,181	2,2	FALSE	FALSE
chr2	168230297	.	G	T	.	PASS	39	1	ref	39	1	GG->GT	.	100	60	0	-0.31	0	.	.	8.34	T|synonymous_variant|LOW|Dpm1|Dpm1|transcript|NM_010072.4|protein_coding|1/9|c.57C>A|p.Gly19Gly|83/2293|57/783|19/260||,T|synonymous_variant|LOW|Dpm1|Dpm1|transcript|NM_001310084.1|protein_coding|1/8|c.57C>A|p.Gly19Gly|83/2224|57/714|19/237||,T|upstream_gene_variant|MODIFIER|Mocs3|Mocs3|transcript|NM_001160330.1|protein_coding||c.-338G>T|||||325|,T|non_coding_transcript_exon_variant|MODIFIER|Dpm1-adnp|Dpm1-adnp|transcript|NR_132310.1|pseudogene|1/12|n.83C>A||||||	.	.	34	0	0	0	0,0	0,0	34,36	0,0	64	0	0	0	0,0	0,0	60,60	4,4	FALSE	FALSE
chr2	168230653	.	G	A	.	PASS	53	1	ref	53	1	GG->AG	.	36	60	0	-2.06	0	.	.	19.83	A|missense_variant|MODERATE|Mocs3|Mocs3|transcript|NM_001160330.1|protein_coding|1/1|c.19G>A|p.Val7Ile|32/1682|19/1383|7/460||,A|upstream_gene_variant|MODIFIER|Dpm1-adnp|Dpm1-adnp|transcript|NR_132310.1|pseudogene||n.-274C>T|||||274|,A|upstream_gene_variant|MODIFIER|Dpm1|Dpm1|transcript|NM_010072.4|protein_coding||c.-300C>T|||||274|,A|upstream_gene_variant|MODIFIER|Dpm1|Dpm1|transcript|NM_001310084.1|protein_coding||c.-300C>T|||||274|	.	.	20	0	0	0	0,0	0,0	20,20	0,0	16	0	0	0	4,4	0,0	12,12	0,0	FALSE	TRUE
chr2	168263143	.	C	A	.	PASS	39	1	ref	39	1	CC->AC	.	65	60	0	0.05	0	.	.	10.91	A|missense_variant|MODERATE|Kcng1|Kcng1|transcript|NM_001081134.1|protein_coding|2/2|c.782G>T|p.Cys261Phe|871/2316|782/1545|261/514||	.	.	30	0	0	0	0,0	30,30	0,0	0,0	35	0	0	0	4,4	31,31	0,0	0,0	FALSE	TRUE
chr2	168504576	.	G	A	.	PASS	35	1	ref	35	1	GG->AG	.	123	60	0	-0.16	0	.	.	7.93	A|missense_variant|MODERATE|Nfatc2|Nfatc2|transcript|NM_010899.3|protein_coding|9/10|c.2597C>T|p.Thr866Ile|2771/6742|2597/2784|866/927||,A|missense_variant|MODERATE|Nfatc2|Nfatc2|transcript|NM_001136073.2|protein_coding|9/11|c.2597C>T|p.Thr866Ile|2771/6828|2597/2772|866/923||,A|missense_variant|MODERATE|Nfatc2|Nfatc2|transcript|NM_001291175.1|protein_coding|9/11|c.1934C>T|p.Thr645Ile|2251/6308|1934/2109|645/702||,A|missense_variant|MODERATE|Nfatc2|Nfatc2|transcript|NM_001291176.1|protein_coding|8/10|c.1247C>T|p.Thr416Ile|1735/5792|1247/1422|416/473||,A|missense_variant|MODERATE|Nfatc2|Nfatc2|transcript|NM_001291177.1|protein_coding|9/10|c.1934C>T|p.Thr645Ile|2251/6222|1934/2121|645/706||,A|missense_variant|MODERATE|Nfatc2|Nfatc2|transcript|NM_001291178.1|protein_coding|8/9|c.1247C>T|p.Thr416Ile|1735/5706|1247/1434|416/477||,A|missense_variant|MODERATE|Nfatc2|Nfatc2|transcript|NM_001291168.1|protein_coding|9/10|c.2537C>T|p.Thr846Ile|2656/6627|2537/2724|846/907||,A|missense_variant|MODERATE|Nfatc2|Nfatc2|transcript|NM_001291169.1|protein_coding|9/11|c.2537C>T|p.Thr846Ile|2656/6713|2537/2712|846/903||,A|missense_variant|MODERATE|Nfatc2|Nfatc2|transcript|NM_001291170.1|protein_coding|9/10|c.1934C>T|p.Thr645Ile|2136/6107|1934/2121|645/706||,A|missense_variant|MODERATE|Nfatc2|Nfatc2|transcript|NM_001291171.1|protein_coding|8/10|c.1247C>T|p.Thr416Ile|1620/5677|1247/1422|416/473||,A|missense_variant|MODERATE|Nfatc2|Nfatc2|transcript|NM_001291173.1|protein_coding|8/9|c.1247C>T|p.Thr416Ile|1620/5591|1247/1434|416/477||,A|missense_variant|MODERATE|Nfatc2|Nfatc2|transcript|NM_001291174.1|protein_coding|9/11|c.1934C>T|p.Thr645Ile|2136/6193|1934/2109|645/702||	.	.	47	0	0	0	0,0	0,0	47,47	0,0	76	0	0	0	4,4	0,0	72,72	0,0	FALSE	TRUE
chr2	168570573	.	G	A	.	PASS	60	2	ref	60	2	GG->AG	.	87	60	0	-1.35	0	.	.	16.98	A|intron_variant|MODIFIER|Nfatc2|Nfatc2|transcript|NM_010899.3|protein_coding|2/9|c.1166+25C>T||||||,A|intron_variant|MODIFIER|Nfatc2|Nfatc2|transcript|NM_001136073.2|protein_coding|2/10|c.1166+25C>T||||||,A|intron_variant|MODIFIER|Nfatc2|Nfatc2|transcript|NM_001291175.1|protein_coding|2/10|c.503+25C>T||||||,A|intron_variant|MODIFIER|Nfatc2|Nfatc2|transcript|NM_001291176.1|protein_coding|1/9|c.-184-3263C>T||||||,A|intron_variant|MODIFIER|Nfatc2|Nfatc2|transcript|NM_001291177.1|protein_coding|2/9|c.503+25C>T||||||,A|intron_variant|MODIFIER|Nfatc2|Nfatc2|transcript|NM_001291178.1|protein_coding|1/8|c.-184-3263C>T||||||,A|intron_variant|MODIFIER|Nfatc2|Nfatc2|transcript|NM_001291168.1|protein_coding|2/9|c.1106+25C>T||||||,A|intron_variant|MODIFIER|Nfatc2|Nfatc2|transcript|NM_001291169.1|protein_coding|2/10|c.1106+25C>T||||||,A|intron_variant|MODIFIER|Nfatc2|Nfatc2|transcript|NM_001291170.1|protein_coding|2/9|c.503+25C>T||||||,A|intron_variant|MODIFIER|Nfatc2|Nfatc2|transcript|NM_001291171.1|protein_coding|1/9|c.-184-3263C>T||||||,A|intron_variant|MODIFIER|Nfatc2|Nfatc2|transcript|NM_001291173.1|protein_coding|1/8|c.-184-3263C>T||||||,A|intron_variant|MODIFIER|Nfatc2|Nfatc2|transcript|NM_001291174.1|protein_coding|2/10|c.503+25C>T||||||,A|intron_variant|MODIFIER|Nfatc2|Nfatc2|transcript|NM_001037177.2|protein_coding|2/6|c.1166+25C>T||||||,A|intron_variant|MODIFIER|Nfatc2|Nfatc2|transcript|NM_001291179.1|protein_coding|2/6|c.503+25C>T||||||,A|intron_variant|MODIFIER|Nfatc2|Nfatc2|transcript|NR_111898.1|pseudogene|1/5|n.305-3263C>T||||||,A|intron_variant|MODIFIER|Nfatc2|Nfatc2|transcript|NM_001037178.2|protein_coding|2/6|c.503+25C>T||||||,A|intron_variant|MODIFIER|Nfatc2|Nfatc2|transcript|NM_001291172.1|protein_coding|2/6|c.1106+25C>T||||||,A|intron_variant|MODIFIER|Nfatc2|Nfatc2|transcript|NR_111897.1|pseudogene|1/5|n.190-3263C>T||||||	.	.	46	0	0	0	0,0	0,0	46,46	0,0	41	1	0	0	4,4	0,0	36,37	0,0	FALSE	FALSE
chr2	168661829	.	T	C	.	PASS	16	1	ref	16	1	TT->CT	.	16	60	0	0.93	0	.	.	8.52	C|intron_variant|MODIFIER|Atp9a|Atp9a|transcript|NM_015731.3|protein_coding|15/27|c.1668+100A>G||||||,C|intron_variant|MODIFIER|Atp9a|Atp9a|transcript|NM_001289445.1|protein_coding|15/27|c.1620+100A>G||||||,C|intron_variant|MODIFIER|Atp9a|Atp9a|transcript|NM_001289446.1|protein_coding|15/27|c.1614+100A>G||||||	.	.	10	0	0	0	0,0	0,0	0,0	10,10	6	0	0	0	0,0	2,2	0,0	4,4	FALSE	FALSE
chr2	168682017	.	C	A	.	PASS	46	1	ref	46	1	CC->AC	.	185	60	0	0.14	0	.	.	9.31	A|missense_variant|MODERATE|Atp9a|Atp9a|transcript|NM_015731.3|protein_coding|9/28|c.758G>T|p.Ser253Ile|809/3529|758/3144|253/1047||,A|missense_variant|MODERATE|Atp9a|Atp9a|transcript|NM_001289445.1|protein_coding|9/28|c.710G>T|p.Ser237Ile|1009/3729|710/3096|237/1031||,A|missense_variant|MODERATE|Atp9a|Atp9a|transcript|NM_001289446.1|protein_coding|9/28|c.704G>T|p.Ser235Ile|739/3459|704/3090|235/1029||	.	.	85	0	0	0	0,0	85,85	0,0	0,0	100	0	0	0	5,5	95,95	0,0	0,0	FALSE	TRUE
chr2	168683704	.	G	A	.	PASS	42	1	ref	42	1	GG->AG	.	153	60	0	-1.43	0	.	.	7.96	A|intron_variant|MODIFIER|Atp9a|Atp9a|transcript|NM_015731.3|protein_coding|8/27|c.723+9C>T||||||,A|intron_variant|MODIFIER|Atp9a|Atp9a|transcript|NM_001289445.1|protein_coding|8/27|c.675+9C>T||||||,A|intron_variant|MODIFIER|Atp9a|Atp9a|transcript|NM_001289446.1|protein_coding|8/27|c.669+9C>T||||||	.	.	55	0	0	0	0,0	0,0	55,55	0,0	96	0	0	0	4,4	0,0	92,94	0,0	FALSE	FALSE
chr2	168690951	.	C	A	.	PASS	39	1	ref	39	1	CC->AC	.	194	60	0	-1.45	0	.	.	7.88	A|intron_variant|MODIFIER|Atp9a|Atp9a|transcript|NM_015731.3|protein_coding|5/27|c.495+15G>T||||||,A|intron_variant|MODIFIER|Atp9a|Atp9a|transcript|NM_001289445.1|protein_coding|5/27|c.447+15G>T||||||,A|intron_variant|MODIFIER|Atp9a|Atp9a|transcript|NM_001289446.1|protein_coding|5/27|c.441+15G>T||||||	.	.	84	0	0	0	0,0	84,84	0,0	0,0	110	2	0	0	4,4	104,106	0,0	0,0	FALSE	FALSE
chr2	168750417	.	C	G	.	PASS	59	2	ref	59	2	CC->CG	.	64	59.94	0	0.83	0	.	.	13.77	G|missense_variant|MODERATE|Sall4|Sall4|transcript|NM_175303.4|protein_coding|4/4|c.2816G>C|p.Arg939Pro|2988/5073|2816/3204|939/1067||,G|missense_variant|MODERATE|Sall4|Sall4|transcript|NM_201395.3|protein_coding|4/4|c.1484G>C|p.Arg495Pro|1656/3741|1484/1872|495/623||,G|missense_variant|MODERATE|Sall4|Sall4|transcript|NM_201396.3|protein_coding|3/3|c.449G>C|p.Arg150Pro|621/2706|449/837|150/278||	.	.	24	0	0	0	0,0	24,24	0,0	0,0	40	1	0	0	0,0	35,36	4,4	0,0	FALSE	TRUE
chr2	168756319	.	C	T	.	PASS	48	1	ref	48	1	CC->CT	.	140	60	0	-0.33	0	.	.	9.73	T|missense_variant|MODERATE|Sall4|Sall4|transcript|NM_175303.4|protein_coding|2/4|c.600G>A|p.Met200Ile|772/5073|600/3204|200/1067||,T|missense_variant|MODERATE|Sall4|Sall4|transcript|NM_201395.3|protein_coding|2/4|c.600G>A|p.Met200Ile|772/3741|600/1872|200/623||,T|intron_variant|MODIFIER|Sall4|Sall4|transcript|NM_201396.3|protein_coding|1/2|c.119-3579G>A||||||	.	.	66	0	0	0	0,0	66,66	0,0	0,0	74	0	0	0	0,0	70,70	0,0	4,4	FALSE	TRUE
chr2	168935398	.	C	T	.	PASS	52	2	ref	52	2	CC->CT	.	86	60	0	1.07	0	.	.	13.51	T|synonymous_variant|LOW|Zfp64|Zfp64|transcript|NM_009564.2|protein_coding|5/6|c.570G>A|p.Thr190Thr|993/2753|570/2031|190/676||	.	.	36	2	0	0	0,0	34,34	0,2	0,0	50	0	0	0	0,0	46,46	0,0	4,4	FALSE	FALSE
chr2	168955065	.	G	A	.	PASS	50	1	ref	50	1	GG->AG	.	125	60	0	0.48	0	.	.	10.5	A|intron_variant|MODIFIER|Zfp64|Zfp64|transcript|NM_009564.2|protein_coding|1/5|c.46+54C>T||||||	.	.	59	0	0	0	0,0	0,0	59,59	0,0	66	0	0	0	4,4	0,0	62,62	0,0	FALSE	FALSE
chr2	169633660	.	A	G	.	PASS	60	1	ref	60	1	AA->AG	.	42	60	0	-0.15	0	.	.	19.28	G|5_prime_UTR_variant|MODIFIER|Tshz2|Tshz2|transcript|NM_080455.2|protein_coding|1/2|c.-80A>G|||||80|	.	.	18	0	0	0	18,18	0,0	0,0	0,0	24	0	0	0	20,20	0,0	4,4	0,0	FALSE	FALSE
chr2	169883950	.	T	C	.	PASS	73	1	ref	73	1	TT->CT	.	226	60	0	0.29	0	.	.	11.24	C|synonymous_variant|LOW|Tshz2|Tshz2|transcript|NM_080455.2|protein_coding|2/2|c.465T>C|p.Asn155Asn|559/5113|465/3093|155/1030||	.	.	85	1	0	0	0,0	0,0	0,0	84,85	138	0	0	0	0,0	8,8	0,0	130,133	FALSE	FALSE
chr2	169885617	.	C	A	.	PASS	65	1	ref	65	1	CC->AC	.	160	59.81	1	-1.02	0	.	.	8.11	A|missense_variant|MODERATE|Tshz2|Tshz2|transcript|NM_080455.2|protein_coding|2/2|c.2132C>A|p.Pro711His|2226/5113|2132/3093|711/1030||	.	.	49	0	0	0	0,0	49,50	0,0	0,0	109	0	0	0	6,6	103,104	0,0	0,0	FALSE	TRUE
chr2	170112743	.	T	C	.	PASS	38	1	ref	38	1	TT->CT	.	65	60	0	-0.39	0	.	.	10.97	C|intron_variant|MODIFIER|Zfp217|Zfp217|transcript|NM_001033299.3|protein_coding|4/5|c.3017-129A>G||||||,C|intron_variant|MODIFIER|Zfp217|Zfp217|transcript|NM_001159683.1|protein_coding|5/6|c.3017-129A>G||||||	.	.	40	0	0	0	0,0	0,0	0,0	40,40	24	0	0	0	0,0	3,3	0,0	21,22	FALSE	FALSE
chr2	170114878	.	C	T	.	PASS	51	1	ref	51	1	CC->CT	.	111	59.96	0	-0.11	0	.	.	8.21	T|synonymous_variant|LOW|Zfp217|Zfp217|transcript|NM_001033299.3|protein_coding|4/6|c.2199G>A|p.Pro733Pro|2720/5685|2199/3126|733/1041||,T|synonymous_variant|LOW|Zfp217|Zfp217|transcript|NM_001159683.1|protein_coding|5/7|c.2199G>A|p.Pro733Pro|2705/5670|2199/3126|733/1041||	.	.	47	0	0	0	0,0	47,47	0,0	0,0	64	1	0	0	0,1	59,59	0,0	4,4	FALSE	FALSE
chr2	170115950	.	C	A	.	PASS	70	1	ref	70	1	CC->AC	.	59	60	0	2.95	0	.	.	16.45	A|intron_variant|MODIFIER|Zfp217|Zfp217|transcript|NM_001033299.3|protein_coding|3/5|c.1504+192G>T||||||,A|intron_variant|MODIFIER|Zfp217|Zfp217|transcript|NM_001159683.1|protein_coding|4/6|c.1504+192G>T||||||	.	.	28	0	0	0	0,0	28,28	0,0	0,0	31	0	0	0	5,5	26,26	0,0	0,0	FALSE	FALSE
chr2	170384420	.	C	A	.	PASS	41	1	ref	41	1	CC->AC	.	141	60	0	1.07	0	.	.	7.11	A|downstream_gene_variant|MODIFIER|Bcas1os2|Bcas1os2|transcript|NR_040610.1|pseudogene||n.*3985C>A|||||3985|,A|intron_variant|MODIFIER|Bcas1|Bcas1|transcript|NM_029815.2|protein_coding|6/12|c.928-94G>T||||||,A|intron_variant|MODIFIER|Bcas1|Bcas1|transcript|NM_001164369.1|protein_coding|6/11|c.927+2743G>T||||||	.	.	38	0	0	0	0,0	38,38	0,0	0,0	102	3	0	0	4,6	95,97	0,0	0,0	FALSE	FALSE
chr2	170387852	.	T	C	.	PASS	61	1	ref	61	1	TT->CT	.	179	60	0	-1.43	3.06	.	.	7.73	C|missense_variant|MODERATE|Bcas1|Bcas1|transcript|NM_029815.2|protein_coding|5/13|c.827A>G|p.Gln276Arg|932/3090|827/1902|276/633||,C|missense_variant|MODERATE|Bcas1|Bcas1|transcript|NM_001164369.1|protein_coding|5/12|c.827A>G|p.Gln276Arg|932/2952|827/1764|276/587||	.	.	90	0	0	0	0,0	0,0	0,0	90,90	89	0	0	0	0,0	5,5	0,0	84,84	FALSE	TRUE
chr2	170406669	.	C	G	.	PASS	71	1	ref	71	1	CC->CG	.	114	60	0	0.74	0	.	.	16.83	G|missense_variant|MODERATE|Bcas1|Bcas1|transcript|NM_029815.2|protein_coding|4/13|c.331G>C|p.Gly111Arg|436/3090|331/1902|111/633||,G|missense_variant|MODERATE|Bcas1|Bcas1|transcript|NM_001164369.1|protein_coding|4/12|c.331G>C|p.Gly111Arg|436/2952|331/1764|111/587||	.	.	51	0	0	0	0,0	51,51	0,0	0,0	63	0	0	0	0,0	57,57	6,6	0,0	FALSE	TRUE
chr2	170485796	.	C	T	.	PASS	46	2	ref	46	2	CC->CT	.	136	60	0	-2.17	0	.	.	8.76	T|intron_variant|MODIFIER|Cyp24a1|Cyp24a1|transcript|NM_009996.4|protein_coding|10/11|c.1435-9G>A||||||	.	.	57	0	0	0	0,0	57,57	0,0	0,0	78	0	0	0	0,0	74,75	0,0	4,4	FALSE	FALSE
chr2	170870843	.	G	A	.	PASS	57	1	ref	57	1	GG->AG	.	80	60	0	-1.4	0	.	.	15.76	A|synonymous_variant|LOW|Dok5|Dok5|transcript|NM_029761.4|protein_coding|7/8|c.768G>A|p.Ser256Ser|1084/1774|768/921|256/306||,A|synonymous_variant|LOW|Dok5|Dok5|transcript|NM_001163686.1|protein_coding|7/8|c.762G>A|p.Ser254Ser|1078/1768|762/915|254/304||	.	.	34	0	0	0	0,0	0,0	34,34	0,0	46	0	0	0	4,4	0,0	42,42	0,0	FALSE	FALSE
chr2	170954690	.	G	A	.	PASS	52	1	ref	52	1	GG->AG	.	579	59.83	0	-1.72	0	.	.	8.1	A|intergenic_region|MODIFIER|Dok5-1700028P15Rik|Dok5-1700028P15Rik|intergenic_region|Dok5-1700028P15Rik|||n.170954690G>A||||||	.	.	269	0	0	0	0,0	0,0	269,269	0,0	308	0	0	0	6,6	0,0	302,304	0,0	FALSE	FALSE
chr2	172037349	.	G	A	.	PASS	38	1	ref	38	1	GG->AG	.	200	60	0	0.47	0	.	.	7.88	A|3_prime_UTR_variant|MODIFIER|Cbln4|Cbln4|transcript|NM_175631.3|protein_coding|3/3|c.*21C>T|||||21|	.	.	87	0	0	0	0,0	0,0	87,87	0,0	113	0	0	0	4,4	0,0	109,109	0,0	FALSE	FALSE
chr2	172037511	.	A	G	.	PASS	79	1	ref	79	1	AA->AG	.	271	60	0	-0.56	0	.	.	10.1	G|synonymous_variant|LOW|Cbln4|Cbln4|transcript|NM_175631.3|protein_coding|3/3|c.456T>C|p.Asp152Asp|1624/2799|456/597|152/198||	.	.	121	0	0	0	121,121	0,0	0,0	0,0	147	0	0	0	141,144	0,0	6,6	0,0	FALSE	FALSE
chr2	172250311	.	C	T	.	PASS	72	1	ref	72	1	CC->CT	.	219	60	0	1.19	0	.	.	10.1	T|3_prime_UTR_variant|MODIFIER|Mc3r|Mc3r|transcript|NM_008561.3|protein_coding|1/1|c.*480C>T|||||480|	.	.	88	0	0	0	0,0	88,88	0,0	0,0	129	2	0	0	0,0	121,125	0,0	6,6	FALSE	FALSE
chr2	172352867	.	G	T	.	PASS	38	1	ref	38	1	GG->GT	.	50	60	0	2.49	0	.	.	10.94	T|3_prime_UTR_variant|MODIFIER|Fam210b|Fam210b|transcript|NM_025912.4|protein_coding|3/3|c.*65G>T|||||65|,T|downstream_gene_variant|MODIFIER|Aurka|Aurka|transcript|NM_011497.4|protein_coding||c.*3929C>A|||||3323|,T|downstream_gene_variant|MODIFIER|Aurka|Aurka|transcript|NM_001291185.1|protein_coding||c.*3929C>A|||||3323|	.	.	26	0	0	0	0,0	0,0	26,26	0,0	24	0	0	0	0,0	0,0	21,21	3,3	FALSE	FALSE
chr2	172373149	.	T	C	.	PASS	43	1	ref	43	1	TT->CT	.	150	60	0	-2.1	0	.	.	7.7	C|upstream_gene_variant|MODIFIER|Aurka|Aurka|transcript|NM_011497.4|protein_coding||c.-2694A>G|||||2579|,C|upstream_gene_variant|MODIFIER|Aurka|Aurka|transcript|NM_001291185.1|protein_coding||c.-4122A>G|||||2579|,C|intron_variant|MODIFIER|Cstf1|Cstf1|transcript|NM_024199.2|protein_coding|2/5|c.169+20T>C||||||	.	.	57	0	0	0	0,0	0,0	0,0	57,57	93	0	0	0	0,0	4,4	0,0	89,89	FALSE	FALSE
chr2	172376143	.	C	A	.	PASS	78	1	ref	78	1	CC->AC	.	265	60	0	-0.92	0	.	.	10.45	A|missense_variant|MODERATE|Cstf1|Cstf1|transcript|NM_024199.2|protein_coding|4/6|c.539C>A|p.Ala180Asp|596/1820|539/1296|180/431||	.	.	111	0	0	0	0,0	111,111	0,0	0,0	154	1	0	0	8,8	145,146	0,0	0,0	FALSE	TRUE
chr2	172423592	.	C	A	.	PASS	38	1	ref	38	1	CC->AC	.	130	60	0	2.81	0	.	.	8.28	A|splice_region_variant&intron_variant|LOW|Cass4|Cass4|transcript|NM_001080820.2|protein_coding|2/6|c.460-7C>A||||||,A|splice_region_variant&intron_variant|LOW|Cass4|Cass4|transcript|NM_001276422.1|protein_coding|2/5|c.460-7C>A||||||,A|splice_region_variant&intron_variant|LOW|Cass4|Cass4|transcript|NM_001276423.1|protein_coding|2/5|c.460-7C>A||||||	.	.	60	0	0	0	0,0	60,62	0,0	0,0	68	0	0	0	4,4	64,64	0,0	0,0	FALSE	FALSE
chr2	172452866	.	T	C	.	PASS	53	2	ref	53	2	TT->CT	.	57	60	0	1.28	0	.	.	17.06	C|intron_variant|MODIFIER|Rtfdc1|Rtfdc1|transcript|NM_025542.2|protein_coding|5/8|c.477+5753T>C||||||,C|intron_variant|MODIFIER|Gcnt7|Gcnt7|transcript|NM_001039560.3|protein_coding|3/3|c.1078+76A>G||||||	.	.	24	0	0	0	0,0	0,0	0,0	24,24	31	1	0	0	0,0	4,4	0,0	26,29	FALSE	FALSE
chr2	172454035	.	T	C	.	PASS	78	1	ref	78	1	TT->CT	.	331	60	0	-0.92	0	.	.	10.1	C|missense_variant|MODERATE|Gcnt7|Gcnt7|transcript|NM_001039560.3|protein_coding|2/4|c.868A>G|p.Arg290Gly|1035/2220|868/1302|290/433||,C|intron_variant|MODIFIER|Rtfdc1|Rtfdc1|transcript|NM_025542.2|protein_coding|5/8|c.477+6922T>C||||||	.	.	143	2	0	0	0,0	0,0	0,0	141,142	188	0	0	0	0,0	6,6	0,0	182,182	FALSE	TRUE
chr2	172472538	.	G	A	.	PASS	66	1	ref	66	1	GG->AG	.	87	60	0	-0.91	0	.	.	18.44	A|upstream_gene_variant|MODIFIER|Fam209|Fam209|transcript|NM_029608.1|protein_coding||c.-55G>A|||||16|,A|downstream_gene_variant|MODIFIER|Rtfdc1|Rtfdc1|transcript|NM_025542.2|protein_coding||c.*3764G>A|||||2639|,A|intergenic_region|MODIFIER|Rtfdc1-Fam209|Rtfdc1-Fam209|intergenic_region|Rtfdc1-Fam209|||n.172472538G>A||||||	.	.	55	0	0	0	0,0	0,0	55,55	0,0	32	0	0	0	4,4	0,0	28,28	0,0	FALSE	FALSE
chr2	172472757	.	C	T	.	PASS	76	1	ref	76	1	CC->CT	.	236	60	0	-0.1	0	.	.	10.53	T|synonymous_variant|LOW|Fam209|Fam209|transcript|NM_029608.1|protein_coding|1/2|c.165C>T|p.Gly55Gly|204/649|165/513|55/170||,T|downstream_gene_variant|MODIFIER|Rtfdc1|Rtfdc1|transcript|NM_025542.2|protein_coding||c.*3983C>T|||||2858|	.	.	102	0	0	0	0,0	102,102	0,0	0,0	134	1	0	0	1,1	126,127	0,0	6,6	FALSE	FALSE
chr2	172474191	.	A	G	.	PASS	83	1	ref	83	1	AA->AG	.	314	59.85	0	-0.49	0	.	.	8.54	G|missense_variant|MODERATE|Fam209|Fam209|transcript|NM_029608.1|protein_coding|2/2|c.485A>G|p.Glu162Gly|524/649|485/513|162/170||,G|downstream_gene_variant|MODIFIER|Rtfdc1|Rtfdc1|transcript|NM_025542.2|protein_coding||c.*5417A>G|||||4292|	.	.	162	1	0	0	160,161	1,1	0,0	0,0	150	0	0	0	144,146	0,0	6,6	0,0	FALSE	TRUE
chr2	172556102	.	C	A	.	PASS	30	1	ref	30	1	CC->AC	.	90	60	0	-1.24	0	.	.	7.14	A|synonymous_variant|LOW|Tfap2c|Tfap2c|transcript|NM_001159696.1|protein_coding|6/7|c.1074C>A|p.Val358Val|1140/2778|1074/1467|358/488||,A|synonymous_variant|LOW|Tfap2c|Tfap2c|transcript|NM_009335.2|protein_coding|6/7|c.957C>A|p.Val319Val|1199/2837|957/1350|319/449||	.	.	33	0	0	0	0,0	33,34	0,0	0,0	56	0	0	0	4,4	52,52	0,0	0,0	FALSE	FALSE
chr2	172982173	.	G	A	.	PASS	71	1	ref	71	1	GG->AG	.	116	59.86	0	-0.44	0	.	.	15.07	A|intron_variant|MODIFIER|Spo11|Spo11|transcript|NM_012046.2|protein_coding|2/12|c.245+81G>A||||||,A|intron_variant|MODIFIER|Spo11|Spo11|transcript|NM_001083959.1|protein_coding|1/11|c.132-1843G>A||||||,A|intron_variant|MODIFIER|Spo11|Spo11|transcript|NM_001083960.1|protein_coding|1/11|c.132-1843G>A||||||,A|intron_variant|MODIFIER|Spo11|Spo11|transcript|NM_001305434.1|protein_coding|1/11|c.132-1843G>A||||||	.	.	47	0	5	0	0,0	0,0	47,47	0,0	69	0	3	0	7,7	0,0	62,62	0,0	FALSE	FALSE
chr2	172990106	.	A	G	.	PASS	46	1	ref	46	1	AA->AG	.	127	60	0	-2.09	0	.	.	8.59	G|intron_variant|MODIFIER|Spo11|Spo11|transcript|NM_012046.2|protein_coding|11/12|c.959+106A>G||||||,G|intron_variant|MODIFIER|Spo11|Spo11|transcript|NM_001083959.1|protein_coding|10/11|c.884+106A>G||||||,G|intron_variant|MODIFIER|Spo11|Spo11|transcript|NM_001083960.1|protein_coding|10/11|c.845+106A>G||||||,G|intron_variant|MODIFIER|Spo11|Spo11|transcript|NM_001305434.1|protein_coding|10/11|c.833+106A>G||||||	.	.	46	0	0	0	46,46	0,0	0,0	0,0	81	0	0	0	77,77	0,0	4,4	0,0	FALSE	FALSE
chr2	173012053	.	T	C	.	PASS	61	2	ref	61	2	TT->CT	.	494	59.97	0	0.07	0	.	.	8.95	C|synonymous_variant|LOW|Rae1|Rae1|transcript|NM_175112.5|protein_coding|9/12|c.696T>C|p.Ala232Ala|961/1742|696/1107|232/368||	.	.	225	0	0	0	0,0	0,0	0,0	225,227	267	1	0	0	0,0	6,6	0,0	260,261	FALSE	FALSE
chr2	173012740	.	G	A	.	PASS	59	1	ref	59	1	GG->AG	.	278	60	0	1.21	0	.	.	10.07	A|synonymous_variant|LOW|Rae1|Rae1|transcript|NM_175112.5|protein_coding|11/12|c.939G>A|p.Gln313Gln|1204/1742|939/1107|313/368||	.	.	105	0	0	0	0,0	0,0	105,105	0,0	172	0	0	0	6,6	0,0	166,167	0,0	FALSE	FALSE
chr2	173095563	.	T	C	.	PASS	31	1	ref	31	1	TT->CT	.	27	60	0	1.01	0	.	.	8.96	C|intron_variant|MODIFIER|Ctcfl|Ctcfl|transcript|NM_001081387.2|protein_coding|9/10|c.1675-114A>G||||||	.	.	11	0	0	0	0,0	0,0	0,0	11,11	16	0	0	0	0,0	3,3	0,0	13,13	FALSE	FALSE
chr2	173106235	.	G	T	.	PASS	67	1	ref	67	1	GG->GT	.	65	60	0	0.53	0	.	.	17.7	T|intron_variant|MODIFIER|Ctcfl|Ctcfl|transcript|NM_001081387.2|protein_coding|7/10|c.1331-43C>A||||||	.	.	36	4	0	0	0,0	0,0	32,36	0,0	29	1	0	0	0,0	0,0	24,25	4,4	FALSE	FALSE
chr2	173112187	.	A	G	.	PASS	46	2	ref	46	2	AA->AG	.	147	60	0	1.04	0	.	.	9.29	G|intron_variant|MODIFIER|Ctcfl|Ctcfl|transcript|NM_001081387.2|protein_coding|5/10|c.1059+57T>C||||||	.	.	68	0	0	0	68,68	0,0	0,0	0,0	78	0	0	0	74,75	0,0	4,4	0,0	FALSE	FALSE
chr2	173121267	.	G	A	.	PASS	47	2	ref	47	2	GG->AG	.	137	60	0	-0.17	0	.	.	9.32	A|upstream_gene_variant|MODIFIER|Ctcfl|Ctcfl|transcript|NM_001081387.2|protein_coding||c.-2479C>T|||||1742|,A|upstream_gene_variant|MODIFIER|Ctcflos|Ctcflos|transcript|NR_040321.1|pseudogene||n.-3482G>A|||||3482|,A|intergenic_region|MODIFIER|Ctcfl-Ctcflos|Ctcfl-Ctcflos|intergenic_region|Ctcfl-Ctcflos|||n.173121267G>A||||||	.	.	60	0	0	0	0,0	0,0	60,60	0,0	76	2	0	0	4,4	0,0	70,73	0,0	FALSE	FALSE
chr2	173218831	.	T	C	.	PASS	58	1	ref	58	1	TT->CT	.	85	60	0	-0.48	0	.	.	16.04	C|5_prime_UTR_variant|MODIFIER|Zbp1|Zbp1|transcript|NM_021394.2|protein_coding|1/8|c.-56A>G|||||56|,C|5_prime_UTR_variant|MODIFIER|Zbp1|Zbp1|transcript|NM_001139519.1|protein_coding|1/4|c.-56A>G|||||56|	.	.	40	0	0	0	0,0	0,0	0,0	40,40	45	0	0	0	0,0	4,4	0,0	41,41	FALSE	FALSE
chr2	173590749	.	G	T	.	PASS	49	1	ref	49	1	GG->GT	.	88	60	0	-0.54	0	.	.	13.71	T|intron_variant|MODIFIER|Ppp4r1l-ps|Ppp4r1l-ps|transcript|NR_027957.1|pseudogene|8/14|n.1725-801C>A||||||	.	.	48	0	0	0	0,0	0,0	48,48	0,0	40	0	0	0	0,0	0,0	36,36	4,4	FALSE	FALSE
chr2	173661265	.	C	T	.	PASS	55	1	ref	55	1	CC->CT	.	78	60	0	-0.14	0	.	.	14.04	T|upstream_gene_variant|MODIFIER|Ppp4r1l-ps|Ppp4r1l-ps|transcript|NR_027957.1|pseudogene||n.-1726G>A|||||1726|,T|intron_variant|MODIFIER|Rab22a|Rab22a|transcript|NM_024436.3|protein_coding|1/6|c.37-167C>T||||||	.	.	26	0	0	0	0,0	26,26	0,0	0,0	50	0	0	0	0,0	46,48	0,0	4,4	FALSE	FALSE
chr2	173688240	.	T	C	.	PASS	69	2	ref	69	2	TT->CT	.	467	60	0	1.03	0	.	.	10.1	C|intron_variant|MODIFIER|Rab22a|Rab22a|transcript|NM_024436.3|protein_coding|3/6|c.198+12T>C||||||	.	.	233	0	0	0	0,0	0,0	0,0	233,235	230	2	0	0	0,0	6,6	0,0	222,226	FALSE	FALSE
chr2	174083498	.	G	T	.	PASS	32	1	ref	32	1	GG->GT	.	80	60	0	-2.65	0	.	.	8.44	T|intron_variant|MODIFIER|Stx16|Stx16|transcript|NM_172675.4|protein_coding|1/8|c.133-1148G>T||||||,T|intron_variant|MODIFIER|Stx16|Stx16|transcript|NM_001102423.1|protein_coding|1/7|c.132+6309G>T||||||,T|intron_variant|MODIFIER|Stx16|Stx16|transcript|NM_001102424.1|protein_coding|1/8|c.82-1148G>T||||||,T|intron_variant|MODIFIER|Stx16|Stx16|transcript|NM_001102425.1|protein_coding|1/7|c.81+6360G>T||||||	.	.	45	0	0	0	0,0	0,0	45,45	0,0	35	0	0	0	0,0	0,0	32,32	3,3	FALSE	FALSE
chr2	174090695	.	G	A	.	PASS	71	1	ref	71	1	GG->AG	.	159	60	0	-2.09	0	.	.	13.3	A|synonymous_variant|LOW|Stx16|Stx16|transcript|NM_172675.4|protein_coding|3/9|c.219G>A|p.Arg73Arg|226/3736|219/981|73/326||,A|synonymous_variant|LOW|Stx16|Stx16|transcript|NM_001102423.1|protein_coding|2/8|c.207G>A|p.Arg69Arg|214/3724|207/969|69/322||,A|synonymous_variant|LOW|Stx16|Stx16|transcript|NM_001102424.1|protein_coding|3/9|c.168G>A|p.Arg56Arg|175/3685|168/930|56/309||,A|synonymous_variant|LOW|Stx16|Stx16|transcript|NM_001102425.1|protein_coding|2/8|c.156G>A|p.Arg52Arg|163/3673|156/918|52/305||	.	.	71	1	0	0	0,0	0,0	70,71	0,0	88	0	0	0	6,6	0,0	82,82	0,0	FALSE	FALSE
chr2	174095045	.	T	C	.	PASS	86	1	ref	86	1	TT->CT	.	415	60	0	-0.25	0	.	.	10.1	C|intron_variant|MODIFIER|Stx16|Stx16|transcript|NM_172675.4|protein_coding|7/8|c.796-15T>C||||||,C|intron_variant|MODIFIER|Stx16|Stx16|transcript|NM_001102423.1|protein_coding|6/7|c.784-15T>C||||||,C|intron_variant|MODIFIER|Stx16|Stx16|transcript|NM_001102424.1|protein_coding|7/8|c.745-15T>C||||||,C|intron_variant|MODIFIER|Stx16|Stx16|transcript|NM_001102425.1|protein_coding|6/7|c.733-15T>C||||||	.	.	148	0	0	0	0,0	0,0	0,0	148,149	265	1	0	0	1,1	8,8	0,0	255,257	FALSE	FALSE
chr2	174111860	.	T	C	.	PASS	63	2	ref	63	2	TT->CT	.	52	60	0	-1.2	0	.	.	18.38	C|intron_variant|MODIFIER|Npepl1|Npepl1|transcript|NM_213733.2|protein_coding|3/11|c.507+76T>C||||||	.	.	22	0	0	0	0,0	0,0	0,0	22,22	29	0	0	0	0,0	4,4	0,0	25,26	FALSE	FALSE
chr2	174120794	.	C	A	.	PASS	27	1	ref	27	1	CC->AC	.	22	60	0	-0.58	0	.	.	12.75	A|downstream_gene_variant|MODIFIER|Gm10714|Gm10714|transcript|NR_040530.1|pseudogene||n.*4244G>T|||||4244|,A|intron_variant|MODIFIER|Npepl1|Npepl1|transcript|NM_213733.2|protein_coding|9/11|c.1125+127C>A||||||	.	.	14	0	0	0	0,0	14,14	0,0	0,0	8	0	0	0	4,4	4,4	0,0	0,0	FALSE	FALSE
chr2	174267197	.	G	A	.	PASS	56	2	ref	56	2	GG->AG	.	88	60	0	0.45	0	.	.	15.6	A|upstream_gene_variant|MODIFIER|Mir296|Mir296|transcript|NR_029646.1|pseudogene||n.-72C>T|||||72|,A|downstream_gene_variant|MODIFIER|Mir298|Mir298|transcript|NR_029649.1|pseudogene||n.*307C>T|||||307|,A|intergenic_region|MODIFIER|Mir296-Mir298|Mir296-Mir298|intergenic_region|Mir296-Mir298|||n.174267197G>A||||||	.	.	39	0	0	0	0,0	0,0	39,39	0,0	48	0	0	0	4,4	0,0	44,45	0,0	FALSE	FALSE
chr2	174306200	.	T	C	.	PASS	35	1	ref	35	1	TT->CT	.	291	60	0	0.97	0	.	.	7.09	C|intron_variant|MODIFIER|Gnas|Gnas|transcript|NM_010309.4|protein_coding|1/11|c.2356+5983T>C||||||,C|intron_variant|MODIFIER|Gnas|Gnas|transcript|NM_019690.3|protein_coding|2/4|c.*42+20723T>C||||||,C|intron_variant|MODIFIER|Gnas|Gnas|transcript|NM_022000.3|protein_coding|2/12|c.*42+20723T>C||||||,C|intron_variant|MODIFIER|Gnas|Gnas|transcript|NM_001077507.2|protein_coding|1/10|c.2356+5983T>C||||||,C|intron_variant|MODIFIER|Gnas|Gnas|transcript|NM_001310085.1|protein_coding|2/12|c.2451+5675T>C||||||,C|intron_variant|MODIFIER|Gnas|Gnas|transcript|NM_201618.2|protein_coding|1/11|c.2178+5983T>C||||||	.	.	165	0	0	0	0,0	0,0	1,1	164,164	126	0	0	0	0,0	4,4	0,0	122,122	FALSE	FALSE
chr2	174337538	.	T	G	.	PASS	66	1	ref	66	1	TT->GT	.	160	60	0	0.99	0	.	.	11.19	G|intron_variant|MODIFIER|Gnas|Gnas|transcript|NM_010309.4|protein_coding|3/11|c.2474+747T>G||||||,G|intron_variant|MODIFIER|Gnas|Gnas|transcript|NM_019690.3|protein_coding|4/4|c.*161-83T>G||||||,G|intron_variant|MODIFIER|Gnas|Gnas|transcript|NM_022000.3|protein_coding|4/12|c.*160+747T>G||||||,G|intron_variant|MODIFIER|Gnas|Gnas|transcript|NM_001077507.2|protein_coding|2/10|c.2429+3254T>G||||||,G|intron_variant|MODIFIER|Gnas|Gnas|transcript|NM_001310085.1|protein_coding|4/12|c.*85+747T>G||||||,G|intron_variant|MODIFIER|Gnas|Gnas|transcript|NM_201618.2|protein_coding|3/11|c.*118+747T>G||||||,G|intron_variant|MODIFIER|Gnas|Gnas|transcript|NM_001310083.1|protein_coding|4/12|c.257+747T>G||||||,G|intron_variant|MODIFIER|Gnas|Gnas|transcript|NR_003258.1|pseudogene|4/12|n.170+747T>G||||||,G|intron_variant|MODIFIER|Gnas|Gnas|transcript|NM_201616.2|protein_coding|3/11|c.257+747T>G||||||,G|intron_variant|MODIFIER|Gnas|Gnas|transcript|NM_001077510.4|protein_coding|2/10|c.212+3254T>G||||||	.	.	54	0	0	0	0,0	0,0	0,0	54,54	102	1	0	0	0,0	0,0	6,6	95,100	FALSE	FALSE
chr2	174345539	.	C	A	.	PASS	51	1	ref	51	1	CC->AC	.	128	60	0	0.94	0	.	.	11.13	A|synonymous_variant|LOW|Gnas|Gnas|transcript|NM_010309.4|protein_coding|9/12|c.3033C>A|p.Leu1011Leu|3036/3759|3033/3402|1011/1133||,A|synonymous_variant|LOW|Gnas|Gnas|transcript|NM_001077507.2|protein_coding|8/11|c.2991C>A|p.Leu997Leu|2994/3717|2991/3360|997/1119||,A|synonymous_variant|LOW|Gnas|Gnas|transcript|NM_001310083.1|protein_coding|10/13|c.816C>A|p.Leu272Leu|3178/3901|816/1185|272/394||,A|synonymous_variant|LOW|Gnas|Gnas|transcript|NM_201616.2|protein_coding|9/12|c.816C>A|p.Leu272Leu|1042/1765|816/1185|272/394||,A|synonymous_variant|LOW|Gnas|Gnas|transcript|NM_001077510.4|protein_coding|8/11|c.774C>A|p.Leu258Leu|981/1704|774/1143|258/380||,A|3_prime_UTR_variant|MODIFIER|Gnas|Gnas|transcript|NM_022000.3|protein_coding|10/13|c.*719C>A|||||60104|,A|3_prime_UTR_variant|MODIFIER|Gnas|Gnas|transcript|NM_001310085.1|protein_coding|10/13|c.*644C>A|||||11295|,A|3_prime_UTR_variant|MODIFIER|Gnas|Gnas|transcript|NM_201618.2|protein_coding|9/12|c.*677C>A|||||45322|,A|non_coding_transcript_exon_variant|MODIFIER|Gnas|Gnas|transcript|NR_003258.1|pseudogene|10/13|n.729C>A||||||	.	.	63	0	0	0	0,0	63,63	0,0	0,0	65	1	0	0	4,5	60,60	0,0	0,0	FALSE	FALSE
chr2	174450851	.	C	A	.	PASS	48	1	ref	48	1	CC->AC	.	136	60	0	1.41	0	.	.	9.83	A|intron_variant|MODIFIER|Tubb1|Tubb1|transcript|NM_001080971.2|protein_coding|1/3|c.57+50C>A||||||	.	.	62	0	0	0	0,0	62,62	0,0	0,0	74	1	0	0	4,4	69,70	0,0	0,0	FALSE	FALSE
chr2	174469463	.	A	G	.	PASS	43	2	ref	43	2	AA->AG	.	157	60	0	-0.84	0	.	.	8.17	G|synonymous_variant|LOW|Slmo2|Slmo2|transcript|NM_025531.2|protein_coding|2/6|c.75T>C|p.Tyr25Tyr|153/1389|75/588|25/195||	.	.	66	0	0	0	66,66	0,0	0,0	0,0	91	1	0	0	86,87	0,0	4,4	0,0	FALSE	FALSE
chr2	174472818	.	G	A	.	PASS	72	1	ref	72	1	GG->AG	.	105	60	0	2.27	0	.	.	18.45	A|intron_variant|MODIFIER|Slmo2|Slmo2|transcript|NM_025531.2|protein_coding|1/5|c.32+14C>T||||||	.	.	41	1	0	0	0,0	0,0	40,41	0,0	64	0	0	0	8,8	0,0	56,56	0,0	FALSE	FALSE
chr2	174485292	.	C	T	.	PASS	68	1	ref	68	1	CC->CT	.	95	60	0	-3.54	0	.	.	14.84	T|intergenic_region|MODIFIER|Slmo2-Zfp831|Slmo2-Zfp831|intergenic_region|Slmo2-Zfp831|||n.174485292C>T||||||	.	.	36	0	0	0	0,0	36,36	0,0	0,0	59	0	0	0	0,0	53,53	0,0	6,6	FALSE	FALSE
chr2	174591401	.	T	C	.	PASS	30	2	ref	30	2	TT->CT	.	829	60	0	-1.3	0	.	.	7.65	C|intergenic_region|MODIFIER|Slmo2-Zfp831|Slmo2-Zfp831|intergenic_region|Slmo2-Zfp831|||n.174591401T>C||||||	.	.	397	0	0	0	0,0	0,0	0,0	397,402	427	4	0	0	1,1	6,6	0,0	416,420	FALSE	FALSE
chr2	174705543	.	T	G	.	PASS	46	1	ref	46	1	TT->GT	.	212	60	0	-0.98	0	.	.	9.31	G|synonymous_variant|LOW|Zfp831|Zfp831|transcript|NM_001099328.1|protein_coding|5/5|c.4518T>G|p.Pro1506Pro|4518/9805|4518/4887|1506/1628||	.	.	111	0	0	0	0,0	0,0	0,0	111,111	100	1	0	0	0,0	0,0	5,6	94,95	FALSE	FALSE
chr2	174705726	.	T	C	.	PASS	32	1	ref	32	1	TT->CT	.	242	60	0	1.51	0	.	.	7.55	C|synonymous_variant|LOW|Zfp831|Zfp831|transcript|NM_001099328.1|protein_coding|5/5|c.4701T>C|p.Ala1567Ala|4701/9805|4701/4887|1567/1628||	.	.	104	0	0	0	0,0	0,0	0,0	104,104	138	1	0	0	0,0	4,4	0,0	133,134	FALSE	FALSE
chr2	174705936	.	G	A	.	PASS	62	2	ref	62	2	GG->AG	.	96	60	0	-1.32	0	.	.	17.43	A|3_prime_UTR_variant|MODIFIER|Zfp831|Zfp831|transcript|NM_001099328.1|protein_coding|5/5|c.*24G>A|||||24|	.	.	46	0	0	0	0,0	0,0	46,46	0,0	49	0	0	0	4,4	0,0	44,45	1,1	FALSE	FALSE
chr2	174761105	.	C	T	.	PASS	19	1	ref	19	1	CC->CT	.	15	60	0	-0.77	0	.	.	10.39	T|intron_variant|MODIFIER|Edn3|Edn3|transcript|NM_007903.5|protein_coding|1/4|c.52+87C>T||||||	.	.	11	0	0	0	0,0	11,11	0,0	0,0	4	0	0	0	0,0	2,2	0,0	2,2	FALSE	FALSE
chr2	174761665	.	G	T	.	PASS	56	1	ref	56	1	GG->GT	.	99	60	0	0.14	0	.	.	14.95	T|stop_gained|HIGH|Edn3|Edn3|transcript|NM_007903.5|protein_coding|2/5|c.205G>T|p.Glu69*|553/3117|205/645|69/214||	(Edn3|Edn3|1|1.00)	(Edn3|Edn3|1|1.00)	48	0	0	0	0,0	0,0	48,49	0,0	50	0	0	0	0,0	0,0	46,46	4,4	TRUE	FALSE
chr2	174779603	.	T	C	.	PASS	48	1	ref	48	1	TT->CT	.	155	60	0	1.39	0	.	.	9.86	C|intron_variant|MODIFIER|Edn3|Edn3|transcript|NM_007903.5|protein_coding|3/4|c.543-83T>C||||||	.	.	81	0	0	0	0,0	0,0	0,0	81,82	72	0	0	0	0,0	4,4	0,0	68,69	FALSE	FALSE
chr2	176741737	.	A	T	.	PASS	36	1	ref	36	1	AA->AT	.	136	19.85	50	-1.73	0	.	.	8.18	T|intergenic_region|MODIFIER|Gm14305-Gm14295|Gm14305-Gm14295|intergenic_region|Gm14305-Gm14295|||n.176741737A>T||||||	.	.	17	0	0	0	17,70	0,0	0,0	0,0	8	0	0	0	4,62	0,0	0,0	4,4	FALSE	FALSE
chr2	177321219	.	A	T	.	PASS	46	2	ref	46	2	AA->AT	.	568	59.96	0	-1.14	0	.	.	7.16	T|intergenic_region|MODIFIER|2210418O10Rik-Zfp970|2210418O10Rik.2-Zfp970|intergenic_region|2210418O10Rik.2-Zfp970|||n.177321219A>T||||||	.	.	230	1	0	0	229,231	0,0	0,0	0,0	335	1	0	0	328,331	0,0	0,0	6,6	FALSE	FALSE
chr2	177324428	.	G	T	.	PASS	35	1	ref	35	1	GG->GT	.	214	60	0	0.73	0	.	.	7.69	T|intergenic_region|MODIFIER|2210418O10Rik-Zfp970|2210418O10Rik.2-Zfp970|intergenic_region|2210418O10Rik.2-Zfp970|||n.177324428G>T||||||	.	.	89	0	0	0	0,0	0,0	89,89	0,0	125	0	0	0	0,0	0,0	121,121	4,4	FALSE	FALSE
chr2	177329844	.	C	T	.	PASS	75	1	ref	75	1	CC->CT	.	181	60	0	-0.53	0	.	.	15.15	T|intergenic_region|MODIFIER|2210418O10Rik-Zfp970|2210418O10Rik.2-Zfp970|intergenic_region|2210418O10Rik.2-Zfp970|||n.177329844C>T||||||	.	.	80	0	0	0	0,0	80,80	0,0	0,0	101	0	0	0	0,0	93,93	0,0	8,8	FALSE	FALSE
chr2	177365721	.	T	A	.	PASS	68	1	ref	68	1	TT->AT	.	50	43.56	0	-1.65	0	.	.	12.16	A|intergenic_region|MODIFIER|2210418O10Rik-Zfp970|2210418O10Rik.2-Zfp970|intergenic_region|2210418O10Rik.2-Zfp970|||n.177365721T>A||||||	.	.	22	0	0	0	0,0	0,0	0,0	22,22	28	0	0	0	5,5	0,0	0,0	23,23	FALSE	FALSE
chr2	177510165	.	C	T	.	PASS	78	2	ref	78	2	CC->CT	.	511	60	0	-1.19	0	.	.	10.1	T|non_coding_transcript_exon_variant|MODIFIER|Gm14403|Gm14403|transcript|NR_036450.1|pseudogene|5/5|n.1566C>T||||||	.	.	300	0	0	0	0,0	300,300	0,0	0,0	211	1	0	0	1,1	203,204	0,0	6,6	FALSE	FALSE
chr2	177830660	.	G	T	.	PASS	61	1	ref	61	1	GG->GT	.	298	59.95	0	0.86	0	.	.	7.62	T|3_prime_UTR_variant|MODIFIER|Gm14325|Gm14325|transcript|NM_001024849.3|protein_coding|4/4|c.*1131C>A|||||1131|	.	.	154	0	0	0	0,0	0,0	153,154	1,1	143	3	0	0	0,0	0,0	135,137	5,6	FALSE	FALSE
chr2	177833570	.	G	A	.	PASS	70	2	ref	70	2	GG->AG	.	143	59.99	0	0.32	0	.	.	14.43	A|intron_variant|MODIFIER|Gm14325|Gm14325|transcript|NM_001024849.3|protein_coding|3/3|c.192-474C>T||||||	.	.	64	1	0	0	0,0	0,0	63,63	0,1	79	1	0	0	4,5	0,0	71,71	3,3	FALSE	FALSE
chr2	178066979	.	C	A	.	PASS	45	1	ref	45	1	CC->AC	.	157	60	0	-0.72	0	.	.	9.16	A|3_prime_UTR_variant|MODIFIER|Zfp931|Zfp931|transcript|NM_001162922.1|protein_coding|4/4|c.*716G>T|||||716|	.	.	72	0	0	0	0,0	72,73	0,0	0,0	84	1	0	0	4,4	79,80	0,0	0,0	FALSE	FALSE
chr2	178348394	.	T	C	.	PASS	44	1	ref	44	1	TT->CT	.	441	60	0	1.15	0	.	.	9.02	C|intron_variant|MODIFIER|Sycp2|Sycp2|transcript|NM_177191.3|protein_coding|39/43|c.4130+27A>G||||||	.	.	220	1	0	0	0,0	0,0	0,0	219,220	218	1	0	0	0,0	5,6	0,0	212,215	FALSE	FALSE
chr2	178354839	.	C	T	.	PASS	44	2	ref	44	2	CC->CT	.	139	60	0	1.72	0	.	.	8.63	T|intron_variant|MODIFIER|Sycp2|Sycp2|transcript|NM_177191.3|protein_coding|34/43|c.3492+78G>A||||||	.	.	52	0	0	0	0,0	52,52	0,0	0,0	85	1	0	0	0,0	80,83	0,0	4,4	FALSE	FALSE
chr2	178392439	.	G	T	.	PASS	81	1	ref	81	1	GG->GT	.	224	59.94	0	0.47	0	.	.	10.4	T|intron_variant|MODIFIER|Sycp2|Sycp2|transcript|NM_177191.3|protein_coding|11/43|c.831-51C>A||||||	.	.	116	0	0	0	0,0	0,0	116,116	0,0	108	0	0	0	0,0	0,0	101,101	7,7	FALSE	FALSE
chr2	178421079	.	C	T	.	PASS	75	1	ref	75	1	CC->CT	.	188	60	0	-0.24	0	.	.	12.13	T|missense_variant|MODERATE|Fam217b|Fam217b|transcript|NM_001081289.1|protein_coding|4/4|c.835C>T|p.Pro279Ser|1182/2264|835/1164|279/387||	.	.	108	0	0	0	0,0	108,109	0,0	0,0	79	0	0	0	0,0	74,74	0,0	5,5	FALSE	TRUE
chr2	178466517	.	G	T	.	PASS	43	1	ref	43	1	GG->GT	.	127	60	0	-0.23	0	.	.	7.35	T|intron_variant|MODIFIER|Cdh26|Cdh26|transcript|NM_198656.2|protein_coding|7/14|c.949-42G>T||||||,T|intron_variant|MODIFIER|Cdh26|Cdh26|transcript|NM_001291189.1|protein_coding|7/13|c.949-42G>T||||||	.	.	35	0	0	0	0,0	0,0	35,35	0,0	92	0	0	0	0,0	0,0	88,88	4,4	FALSE	FALSE
chr2	178472489	.	T	C	.	PASS	54	1	ref	54	1	TT->CT	.	119	60	0	0.88	0	.	.	9.45	C|intron_variant|MODIFIER|Cdh26|Cdh26|transcript|NM_198656.2|protein_coding|12/14|c.1953+37T>C||||||,C|intron_variant|MODIFIER|Cdh26|Cdh26|transcript|NM_001291189.1|protein_coding|12/13|c.1953+37T>C||||||	.	.	49	0	0	0	0,0	1,1	0,0	48,48	70	0	0	0	1,1	4,4	0,0	65,65	FALSE	FALSE
chr2	178486732	.	G	A	.	PASS	59	1	ref	59	1	GG->AG	.	82	60	0	-2.26	1.46	.	.	7.46	A|intron_variant|MODIFIER|Cdh26|Cdh26|transcript|NM_198656.2|protein_coding|14/14|c.2089-13G>A||||||,A|intron_variant|MODIFIER|Cdh26|Cdh26|transcript|NM_001291189.1|protein_coding|13/13|c.2032-13G>A||||||	.	.	36	0	0	0	0,0	0,0	36,38	0,0	44	1	0	0	4,4	0,0	39,40	0,0	FALSE	FALSE
chr2	179889242	.	C	A	.	PASS	45	1	ref	45	1	CC->AC	.	178	60	0	-0.49	0	.	.	9.19	A|missense_variant|MODERATE|Cdh4|Cdh4|transcript|NM_009867.3|protein_coding|12/16|c.1916C>A|p.Pro639His|2107/6390|1916/2742|639/913||	.	.	90	0	0	0	0,0	90,92	0,0	0,0	86	0	0	0	4,4	82,82	0,0	0,0	FALSE	TRUE
chr2	179893361	.	G	A	.	PASS	73	1	ref	73	1	GG->AG	.	98	60	0	-1.07	0	.	.	18.09	A|intron_variant|MODIFIER|Cdh4|Cdh4|transcript|NM_009867.3|protein_coding|14/15|c.2370+30G>A||||||	.	.	46	0	0	0	0,0	0,0	46,46	0,0	52	0	0	0	6,6	0,0	46,46	0,0	FALSE	FALSE
chr2	179894181	.	T	G	.	PASS	36	1	ref	36	1	TT->GT	.	73	60	0	-0.53	0	.	.	9.19	G|missense_variant|MODERATE|Cdh4|Cdh4|transcript|NM_009867.3|protein_coding|15/16|c.2524T>G|p.Phe842Val|2715/6390|2524/2742|842/913||	.	.	32	0	0	0	0,0	0,0	0,0	32,32	41	0	0	0	0,0	0,0	4,4	37,37	FALSE	TRUE
chr2	179894513	.	A	G	.	PASS	60	1	ref	60	1	AA->AG	.	74	60	0	3.25	0	.	.	14.3	G|intron_variant|MODIFIER|Cdh4|Cdh4|transcript|NM_009867.3|protein_coding|15/15|c.2535+321A>G||||||	.	.	33	0	0	0	33,33	0,0	0,0	0,0	41	0	0	0	37,37	0,0	4,4	0,0	FALSE	FALSE
chr2	179913336	.	G	A	.	PASS	53	1	ref	53	1	GG->AG	.	40	60	0	0	0	.	.	15.74	A|3_prime_UTR_variant|MODIFIER|Taf4|Taf4|transcript|NM_001081092.1|protein_coding|15/15|c.*103C>T|||||103|	.	.	14	0	0	0	0,0	0,0	14,14	0,0	26	0	0	0	4,4	0,0	22,22	0,0	FALSE	FALSE
chr2	179922868	.	G	A	.	PASS	73	1	ref	73	1	GG->AG	.	53	60	0	1.42	0	.	.	19.87	A|intron_variant|MODIFIER|Taf4|Taf4|transcript|NM_001081092.1|protein_coding|12/14|c.2784+86C>T||||||	.	.	33	0	0	0	0,0	0,0	33,33	0,0	20	0	0	0	4,4	0,0	16,16	0,0	FALSE	FALSE
chr2	179923895	.	G	T	.	PASS	76	1	ref	76	1	GG->GT	.	117	60	0	0.72	0	.	.	17.65	T|intron_variant|MODIFIER|Taf4|Taf4|transcript|NM_001081092.1|protein_coding|11/14|c.2658+84C>A||||||	.	.	62	0	0	0	0,0	0,0	62,62	0,0	55	2	0	0	0,0	0,0	47,47	6,8	FALSE	FALSE
chr2	179926060	.	G	T	.	PASS	14	1	ref	14	1	GG->GT	.	14	60	0	-0.58	0	.	.	8.6	T|intron_variant|MODIFIER|Taf4|Taf4|transcript|NM_001081092.1|protein_coding|9/14|c.2357+156C>A||||||	.	.	9	0	0	0	0,0	0,0	9,9	0,0	5	0	0	0	0,0	0,0	3,3	2,2	FALSE	FALSE
chr2	179926261	.	G	T	.	PASS	39	2	ref	39	2	GG->GT	.	189	60	0	-0.59	0	.	.	7.88	T|missense_variant|MODERATE|Taf4|Taf4|transcript|NM_001081092.1|protein_coding|9/15|c.2312C>A|p.Ala771Asp|2312/4422|2312/3129|771/1042||	.	.	82	0	0	0	0,0	0,0	82,82	0,0	105	1	0	0	0,0	0,0	100,103	4,4	FALSE	TRUE
chr2	179926267	.	G	T	.	PASS	72	1	ref	72	1	GG->GT	.	195	60	0	-0.77	0	.	.	10.99	T|missense_variant|MODERATE|Taf4|Taf4|transcript|NM_001081092.1|protein_coding|9/15|c.2306C>A|p.Ala769Glu|2306/4422|2306/3129|769/1042||	.	.	82	0	0	0	0,0	0,0	82,82	0,0	111	1	0	0	0,0	0,0	104,107	6,6	FALSE	TRUE
chr2	179935964	.	T	A	.	PASS	75	1	ref	75	1	TT->AT	.	155	60	0	3.62	0	.	.	13.37	A|synonymous_variant|LOW|Taf4|Taf4|transcript|NM_001081092.1|protein_coding|4/15|c.1563A>T|p.Thr521Thr|1563/4422|1563/3129|521/1042||	.	.	76	0	0	0	0,0	0,0	0,0	76,76	75	1	0	0	6,6	0,0	0,1	68,72	FALSE	FALSE
chr2	180026576	.	C	T	.	PASS	70	1	ref	70	1	CC->CT	.	194	60	0	-0.13	0	.	.	10.2	T|intron_variant|MODIFIER|Lsm14b|Lsm14b|transcript|NM_177727.4|protein_coding|1/8|c.128-59C>T||||||	.	.	74	0	0	0	0,0	74,74	0,0	0,0	120	0	0	0	0,0	114,114	0,0	6,6	FALSE	FALSE
chr2	180026785	.	C	A	.	PASS	31	1	ref	31	1	CC->AC	.	297	60	0	0.4	0	.	.	7.79	A|missense_variant|MODERATE|Lsm14b|Lsm14b|transcript|NM_177727.4|protein_coding|2/9|c.278C>A|p.Pro93His|477/2534|278/1158|93/385||	.	.	131	0	0	0	0,0	131,131	0,0	0,0	166	3	0	0	5,5	158,161	0,0	0,0	FALSE	TRUE
chr2	180032622	.	T	C	.	PASS	81	1	ref	81	1	TT->CT	.	246	60	0	0.06	0	.	.	12.97	C|synonymous_variant|LOW|Lsm14b|Lsm14b|transcript|NM_177727.4|protein_coding|7/9|c.957T>C|p.Phe319Phe|1156/2534|957/1158|319/385||,C|downstream_gene_variant|MODIFIER|Psma7|Psma7|transcript|NM_011969.2|protein_coding||c.*3859A>G|||||3745|,C|downstream_gene_variant|MODIFIER|Psma7|Psma7|transcript|NM_001289476.1|protein_coding||c.*3859A>G|||||3745|	.	.	121	2	0	0	0,0	0,0	0,0	119,122	122	0	0	0	0,0	8,8	0,0	114,116	FALSE	FALSE
chr2	180063283	.	G	A	.	PASS	67	1	ref	67	1	GG->AG	.	125	60	0	0.03	0	.	.	14.9	A|missense_variant|MODERATE|Ss18l1|Ss18l1|transcript|NM_178750.5|protein_coding|10/11|c.1067G>A|p.Gly356Glu|1384/4369|1067/1209|356/402||	.	.	46	0	0	0	0,0	0,0	46,46	0,0	79	0	0	0	6,6	0,0	73,73	0,0	FALSE	TRUE
chr2	180084054	.	T	C	.	PASS	51	1	ref	51	1	TT->CT	.	65	60	0	0.1	0	.	.	13.66	C|intron_variant|MODIFIER|Mtg2|Mtg2|transcript|NM_001083328.1|protein_coding|6/8|c.466-10T>C||||||,C|intron_variant|MODIFIER|Mtg2|Mtg2|transcript|NM_001083329.1|protein_coding|5/7|c.466-10T>C||||||,C|intron_variant|MODIFIER|Mtg2|Mtg2|transcript|NM_028422.1|protein_coding|6/8|c.466-10T>C||||||,C|intron_variant|MODIFIER|Mtg2|Mtg2|transcript|NM_181424.3|protein_coding|7/9|c.466-10T>C||||||	.	.	28	2	0	0	0,1	0,0	0,0	26,27	37	0	0	0	0,0	4,4	0,0	33,33	FALSE	FALSE
chr2	180102843	.	G	T	.	PASS	74	1	ref	74	1	GG->GT	.	75	60	0	-0.82	0	.	.	19.87	T|synonymous_variant|LOW|Hrh3|Hrh3|transcript|NM_133849.3|protein_coding|2/3|c.303C>A|p.Thr101Thr|559/2625|303/1338|101/445||,T|non_coding_transcript_exon_variant|MODIFIER|Hrh3|Hrh3|transcript|NR_102309.1|pseudogene|2/3|n.555C>A||||||	.	.	36	0	0	0	0,0	0,0	36,36	0,0	39	0	0	0	0,0	0,0	33,33	6,6	FALSE	FALSE
chr2	180145105	.	C	T	.	PASS	72	1	ref	72	1	CC->CT	.	207	60	0	1.82	0	.	.	10.23	T|missense_variant|MODERATE|Osbpl2|Osbpl2|transcript|NM_144500.3|protein_coding|6/14|c.410C>T|p.Ala137Val|611/2745|410/1455|137/484||	.	.	82	0	0	0	0,0	82,82	0,0	0,0	124	0	0	0	0,0	118,119	0,0	6,6	FALSE	TRUE
chr2	180179470	.	C	A	.	PASS	58	1	ref	58	1	CC->AC	.	196	60	0	1.34	0	.	.	10.29	A|missense_variant|MODERATE|Lama5|Lama5|transcript|NM_001081171.2|protein_coding|68/79|c.9298G>T|p.Ala3100Ser|9355/11388|9298/11157|3100/3718||,A|downstream_gene_variant|MODIFIER|Adrm1|Adrm1|transcript|NM_019822.3|protein_coding||c.*3290C>A|||||3187|,A|downstream_gene_variant|MODIFIER|Mir7005|Mir7005|transcript|NR_105972.1|pseudogene||n.*285G>T|||||285|	.	.	94	0	0	0	0,0	94,94	0,0	0,0	102	0	0	0	5,5	97,97	0,0	0,0	FALSE	TRUE
chr2	180182411	.	T	C	.	PASS	67	1	ref	67	1	TT->CT	.	79	60	0	-2.02	0	.	.	17.96	C|missense_variant|MODERATE|Lama5|Lama5|transcript|NM_001081171.2|protein_coding|58/79|c.7820A>G|p.Asn2607Ser|7877/11388|7820/11157|2607/3718||,C|upstream_gene_variant|MODIFIER|Mir7005|Mir7005|transcript|NR_105972.1|pseudogene||n.-2588A>G|||||2588|	.	.	28	0	0	0	0,0	0,0	0,0	28,28	51	0	0	0	0,0	6,6	0,0	45,45	FALSE	TRUE
chr2	180184515	.	C	T	.	PASS	52	1	ref	52	1	CC->CT	.	44	60	0	1.51	0	.	.	19.41	T|missense_variant|MODERATE|Lama5|Lama5|transcript|NM_001081171.2|protein_coding|52/79|c.6934G>A|p.Glu2312Lys|6991/11388|6934/11157|2312/3718||,T|upstream_gene_variant|MODIFIER|Mir7005|Mir7005|transcript|NR_105972.1|pseudogene||n.-4692G>A|||||4692|	.	.	16	0	0	0	0,0	16,16	0,0	0,0	28	0	0	0	0,0	22,22	0,0	6,6	FALSE	TRUE
chr2	180185337	.	G	A	.	PASS	69	1	ref	69	1	GG->AG	.	44	60	0	1.6	0	.	.	19.98	A|missense_variant|MODERATE|Lama5|Lama5|transcript|NM_001081171.2|protein_coding|51/79|c.6869C>T|p.Ala2290Val|6926/11388|6869/11157|2290/3718||	.	.	25	0	0	0	0,0	0,0	25,25	0,0	19	0	0	0	4,4	0,0	15,15	0,0	FALSE	TRUE
chr2	180185964	.	C	T	.	PASS	60	1	ref	60	1	CC->CT	.	47	60	0	-1.14	0	.	.	15.93	T|splice_region_variant&synonymous_variant|LOW|Lama5|Lama5|transcript|NM_001081171.2|protein_coding|49/79|c.6504G>A|p.Val2168Val|6561/11388|6504/11157|2168/3718||	.	.	15	0	0	0	0,0	15,15	0,0	0,0	32	0	0	0	0,0	28,28	0,0	4,4	FALSE	FALSE
chr2	180190700	.	A	T	.	PASS	41	2	ref	41	2	AA->AT	.	162	60	0	-0.33	0	.	.	8.05	T|synonymous_variant|LOW|Lama5|Lama5|transcript|NM_001081171.2|protein_coding|38/79|c.5055T>A|p.Ser1685Ser|5112/11388|5055/11157|1685/3718||	.	.	63	1	0	0	62,63	0,0	0,0	0,0	97	1	0	0	92,95	0,0	0,0	4,4	FALSE	FALSE
chr2	180191699	.	G	A	.	PASS	55	1	ref	55	1	GG->AG	.	78	60	0	-0.55	0	.	.	13.92	A|missense_variant|MODERATE|Lama5|Lama5|transcript|NM_001081171.2|protein_coding|35/79|c.4519C>T|p.Pro1507Ser|4576/11388|4519/11157|1507/3718||	.	.	26	0	0	0	0,0	0,0	26,26	0,0	52	0	0	0	4,4	0,0	48,48	0,0	FALSE	TRUE
chr2	180278653	.	C	A	.	PASS	63	2	ref	63	2	CC->AC	.	89	60	0	1.24	0	.	.	18.09	A|stop_gained|HIGH|Rbbp8nl|Rbbp8nl|transcript|NM_173031.3|protein_coding|11/13|c.1558G>T|p.Gly520*|1735/2319|1558/1845|520/614||	(Rbbp8nl|Rbbp8nl|1|1.00)	(Rbbp8nl|Rbbp8nl|1|1.00)	52	0	0	0	0,0	52,53	0,0	0,0	35	0	0	0	4,4	31,32	0,0	0,0	TRUE	FALSE
chr2	180389087	.	G	A	.	PASS	83	1	ref	83	1	GG->AG	.	304	60	0	-1.22	0	.	.	10.1	A|upstream_gene_variant|MODIFIER|B230312C02Rik|B230312C02Rik|transcript|NR_040745.1|pseudogene||n.-3202C>T|||||3202|,A|intron_variant|MODIFIER|Mir1a-1hg|Mir1a-1hg|transcript|NR_045331.1|pseudogene|3/3|n.930+534G>A||||||,A|non_coding_transcript_exon_variant|MODIFIER|Mir1a-1|Mir1a-1|transcript|NR_029528.1|pseudogene|1/1|n.40G>A||||||	.	.	133	0	0	0	0,0	0,0	133,133	0,0	170	2	0	0	8,8	0,0	160,163	0,0	FALSE	FALSE
chr2	180467697	.	G	A	.	PASS	60	2	ref	60	2	GG->AG	.	91	60	0	-2	0	.	.	17.82	A|intron_variant|MODIFIER|Slco4a1|Slco4a1|transcript|NM_148933.1|protein_coding|5/11|c.1127+19G>A||||||	.	.	50	0	0	0	0,0	0,0	50,50	0,0	39	1	0	0	4,4	0,0	34,37	0,0	FALSE	FALSE
chr2	180471181	.	C	T	.	PASS	73	1	ref	73	1	CC->CT	.	201	60	0	-1.19	0	.	.	10.53	T|missense_variant|MODERATE|Slco4a1|Slco4a1|transcript|NM_148933.1|protein_coding|6/12|c.1205C>T|p.Ala402Val|1512/3088|1205/2172|402/723||	.	.	86	0	0	0	0,0	86,86	0,0	0,0	113	0	0	0	0,0	107,109	0,0	6,6	FALSE	TRUE
chr2	180473534	.	G	A	.	PASS	40	1	ref	40	1	GG->AG	.	195	60	0	1.01	0	.	.	8.24	A|missense_variant|MODERATE|Slco4a1|Slco4a1|transcript|NM_148933.1|protein_coding|11/12|c.1903G>A|p.Ala635Thr|2210/3088|1903/2172|635/723||	.	.	89	0	0	0	0,0	0,0	89,91	0,0	104	0	0	0	4,4	0,0	100,100	0,0	FALSE	TRUE
chr2	180500909	.	G	A	.	PASS	57	1	ref	57	1	GG->AG	.	79	60	0	1.44	0	.	.	15.49	A|synonymous_variant|LOW|Ntsr1|Ntsr1|transcript|NM_018766.2|protein_coding|1/4|c.492G>A|p.Val164Val|934/3916|492/1275|164/424||	.	.	31	0	0	0	0,0	0,0	31,33	0,0	46	0	0	0	4,4	0,0	42,42	0,0	FALSE	FALSE
chr2	180541388	.	C	A	.	PASS	78	1	ref	78	1	CC->AC	.	126	60	0	-2.44	0	.	.	17.3	A|intron_variant|MODIFIER|Ntsr1|Ntsr1|transcript|NM_018766.2|protein_coding|2/3|c.932-42C>A||||||	.	.	58	0	0	0	0,0	58,58	0,0	0,0	68	0	0	0	8,8	60,60	0,0	0,0	FALSE	FALSE
chr2	180541500	.	C	A	.	PASS	50	1	ref	50	1	CC->AC	.	111	60	0	-1.82	0	.	.	9.47	A|synonymous_variant|LOW|Ntsr1|Ntsr1|transcript|NM_018766.2|protein_coding|3/4|c.1002C>A|p.Ile334Ile|1444/3916|1002/1275|334/424||	.	.	43	0	0	0	0,0	43,43	0,0	0,0	68	0	0	0	4,4	64,64	0,0	0,0	FALSE	FALSE
chr2	180542705	.	G	T	.	PASS	50	1	ref	50	1	GG->GT	.	112	60	0	-1.25	0	.	.	9.73	T|synonymous_variant|LOW|Ntsr1|Ntsr1|transcript|NM_018766.2|protein_coding|4/4|c.1200G>T|p.Thr400Thr|1642/3916|1200/1275|400/424||	.	.	44	0	0	0	0,0	0,0	44,44	0,0	68	0	0	0	0,0	0,0	64,64	4,4	FALSE	FALSE
chr2	180545496	.	C	T	.	PASS	49	1	ref	49	1	CC->CT	.	135	60	0	-0.46	0	.	.	10	T|downstream_gene_variant|MODIFIER|Ntsr1|Ntsr1|transcript|NM_018766.2|protein_coding||c.*2716C>T|||||517|,T|intergenic_region|MODIFIER|Ntsr1-Mrgbp|Ntsr1-Mrgbp|intergenic_region|Ntsr1-Mrgbp|||n.180545496C>T||||||	.	.	65	0	0	0	0,0	65,66	0,0	0,0	69	0	0	0	0,0	65,65	0,0	4,4	FALSE	FALSE
chr2	180584375	.	T	C	.	PASS	37	1	ref	37	1	TT->CT	.	208	60	0	-1.24	0	.	.	7.77	C|intron_variant|MODIFIER|Mrgbp|Mrgbp|transcript|NM_028479.1|protein_coding|3/5|c.271-31T>C||||||	.	.	91	0	0	0	0,0	0,0	0,0	91,91	117	1	0	0	0,0	4,4	0,0	112,113	FALSE	FALSE
chr2	180585403	.	G	A	.	PASS	69	1	ref	69	1	GG->AG	.	59	60	0	0.3	0	.	.	19.87	A|missense_variant|MODERATE|Mrgbp|Mrgbp|transcript|NM_028479.1|protein_coding|6/6|c.530G>A|p.Arg177Gln|961/1192|530/615|177/204||,A|upstream_gene_variant|MODIFIER|Ogfr|Ogfr|transcript|NM_031373.3|protein_coding||c.-4078G>A|||||4004|	.	.	34	0	0	0	0,0	0,0	34,34	0,0	25	0	0	0	4,4	0,0	21,21	0,0	FALSE	TRUE
chr2	180589614	.	T	C	.	PASS	67	1	ref	67	1	TT->CT	.	101	60	0	0.81	0	.	.	16.74	C|missense_variant|MODERATE|Ogfr|Ogfr|transcript|NM_031373.3|protein_coding|1/7|c.134T>C|p.Leu45Pro|208/2288|134/1902|45/633||,C|downstream_gene_variant|MODIFIER|Mrgbp|Mrgbp|transcript|NM_028479.1|protein_coding||c.*4126T>C|||||3980|	.	.	38	0	0	0	0,0	0,0	0,0	38,38	63	0	0	0	0,0	6,6	0,0	57,57	FALSE	TRUE
chr2	180599988	.	G	A	.	PASS	70	1	ref	70	1	GG->AG	.	111	60	0	0.43	0	.	.	16.83	A|downstream_gene_variant|MODIFIER|Ogfr|Ogfr|transcript|NM_031373.3|protein_coding||c.*4463G>A|||||4151|,A|intron_variant|MODIFIER|Col9a3|Col9a3|transcript|NM_009936.2|protein_coding|2/31|c.136-57G>A||||||	.	.	48	0	0	0	0,0	0,0	48,48	0,0	62	0	0	0	6,6	0,0	56,57	0,0	FALSE	FALSE
chr2	180600522	.	G	T	.	PASS	35	1	ref	35	1	GG->GT	.	154	60	0	1.68	0	.	.	8.31	T|stop_gained&splice_region_variant|HIGH|Col9a3|Col9a3|transcript|NM_009936.2|protein_coding|4/32|c.172G>T|p.Gly58*|210/2846|172/2043|58/680||,T|downstream_gene_variant|MODIFIER|Ogfr|Ogfr|transcript|NM_031373.3|protein_coding||c.*4997G>T|||||4685|	(Col9a3|Col9a3|1|1.00)	(Col9a3|Col9a3|1|1.00)	77	0	0	0	0,0	0,0	77,77	0,0	77	0	0	0	0,0	0,0	73,73	4,4	TRUE	FALSE
chr2	180612833	.	C	A	.	PASS	61	1	ref	60	1	CC->AC	.	50	60	0	-1.31	0	.	.	16.5	A|intron_variant|MODIFIER|Col9a3|Col9a3|transcript|NM_009936.2|protein_coding|24/31|c.1276-121C>A||||||	.	.	15	0	0	0	0,0	15,15	0,0	0,0	35	0	0	0	6,6	29,29	0,0	0,0	FALSE	FALSE
chr2	180659744	.	G	A	.	PASS	69	1	ref	69	1	GG->AG	.	70	60	0	-1.33	0	.	.	19.77	A|synonymous_variant|LOW|Dido1|Dido1|transcript|NM_175551.4|protein_coding|16/16|c.6366C>T|p.Ser2122Ser|6695/8476|6366/6771|2122/2256||	.	.	28	0	0	0	0,0	0,0	28,28	0,0	42	1	0	0	6,6	0,0	35,36	0,0	FALSE	FALSE
chr2	180671616	.	C	A	.	PASS	77	1	ref	77	1	CC->AC	.	108	60	0	1.08	0	.	.	18.84	A|synonymous_variant|LOW|Dido1|Dido1|transcript|NM_175551.4|protein_coding|12/16|c.2862G>T|p.Val954Val|3191/8476|2862/6771|954/2256||,A|synonymous_variant|LOW|Dido1|Dido1|transcript|NM_001291433.1|protein_coding|12/15|c.2862G>T|p.Val954Val|3191/7310|2862/3552|954/1183||,A|synonymous_variant|LOW|Dido1|Dido1|transcript|NM_177852.4|protein_coding|12/15|c.2862G>T|p.Val954Val|3139/7258|2862/3552|954/1183||,A|non_coding_transcript_exon_variant|MODIFIER|Dido1|Dido1|transcript|NR_111965.1|pseudogene|10/13|n.2889G>T||||||	.	.	45	0	0	0	0,0	45,45	0,0	0,0	63	0	0	0	8,8	54,54	1,1	0,0	FALSE	FALSE
chr2	180673348	.	C	A	.	PASS	67	1	ref	67	1	CC->AC	.	496	60	0	1.94	0	.	.	9.58	A|intron_variant|MODIFIER|Dido1|Dido1|transcript|NM_175551.4|protein_coding|9/15|c.2323-13G>T||||||,A|intron_variant|MODIFIER|Dido1|Dido1|transcript|NR_111965.1|pseudogene|7/12|n.2350-13G>T||||||,A|intron_variant|MODIFIER|Dido1|Dido1|transcript|NM_001291433.1|protein_coding|9/14|c.2323-13G>T||||||,A|intron_variant|MODIFIER|Dido1|Dido1|transcript|NM_177852.4|protein_coding|9/14|c.2323-13G>T||||||	.	.	254	0	0	0	1,1	253,254	0,0	0,0	240	0	0	0	4,4	234,235	0,0	2,2	FALSE	FALSE
chr2	180674905	.	G	A	.	PASS	71	2	ref	71	2	GG->AG	.	495	60	0	-2.34	0	.	.	9.24	A|intron_variant|MODIFIER|Dido1|Dido1|transcript|NM_175551.4|protein_coding|7/15|c.2046-55C>T||||||,A|intron_variant|MODIFIER|Dido1|Dido1|transcript|NR_111965.1|pseudogene|6/12|n.2232+63C>T||||||,A|intron_variant|MODIFIER|Dido1|Dido1|transcript|NM_001291433.1|protein_coding|7/14|c.2046-55C>T||||||,A|intron_variant|MODIFIER|Dido1|Dido1|transcript|NM_177852.4|protein_coding|7/14|c.2046-55C>T||||||	.	.	250	0	0	0	0,0	0,0	250,250	0,0	242	2	0	0	6,6	0,0	233,238	1,1	FALSE	FALSE
chr2	180675116	.	C	T	.	PASS	53	1	ref	53	1	CC->CT	.	130	60	0	3.14	0.58	.	.	7	T|missense_variant|MODERATE|Dido1|Dido1|transcript|NM_175551.4|protein_coding|7/16|c.1897G>A|p.Gly633Arg|2226/8476|1897/6771|633/2256||,T|missense_variant|MODERATE|Dido1|Dido1|transcript|NM_001291433.1|protein_coding|7/15|c.1897G>A|p.Gly633Arg|2226/7310|1897/3552|633/1183||,T|missense_variant|MODERATE|Dido1|Dido1|transcript|NM_177852.4|protein_coding|7/15|c.1897G>A|p.Gly633Arg|2174/7258|1897/3552|633/1183||,T|non_coding_transcript_exon_variant|MODIFIER|Dido1|Dido1|transcript|NR_111965.1|pseudogene|6/13|n.2084G>A||||||	.	.	71	0	0	0	0,0	71,71	0,0	0,0	59	0	0	0	0,0	55,55	0,0	4,4	FALSE	TRUE
chr2	180725546	.	C	T	.	PASS	38	1	ref	38	1	CC->CT	.	53	60	0	0	0	.	.	11.29	T|downstream_gene_variant|MODIFIER|Gid8|Gid8|transcript|NM_001289651.1|protein_coding||c.*7535C>T|||||3947|,T|downstream_gene_variant|MODIFIER|Gid8|Gid8|transcript|NM_001289652.1|protein_coding||c.*7535C>T|||||3947|,T|downstream_gene_variant|MODIFIER|Gid8|Gid8|transcript|NM_029607.2|protein_coding||c.*7535C>T|||||3947|,T|intron_variant|MODIFIER|Slc17a9|Slc17a9|transcript|NM_183161.3|protein_coding|1/12|c.92+95C>T||||||	.	.	29	0	0	0	0,0	29,29	0,0	0,0	24	0	0	0	0,0	21,21	0,0	3,3	FALSE	FALSE
chr2	180733876	.	C	A	.	PASS	83	1	ref	83	1	CC->AC	.	73	60	0	1.26	0	.	.	19.98	A|intron_variant|MODIFIER|Slc17a9|Slc17a9|transcript|NM_183161.3|protein_coding|4/12|c.530+60C>A||||||	.	.	38	0	0	0	0,0	38,38	0,0	0,0	35	0	0	0	8,8	27,27	0,0	0,0	FALSE	FALSE
chr2	180894009	.	C	T	.	PASS	57	1	ref	56	1	CC->CT	.	46	60	0	-1.43	0	.	.	11.47	T|upstream_gene_variant|MODIFIER|Mir124a-3|Mir124a-3|transcript|NR_029538.1|pseudogene||n.-31C>T|||||31|,T|intergenic_region|MODIFIER|Bhlhe23-Mir124a-3|Bhlhe23-Mir124a-3|intergenic_region|Bhlhe23-Mir124a-3|||n.180894009C>T||||||	.	.	11	0	0	0	0,0	11,12	0,0	0,0	33	0	0	0	0,0	29,30	0,0	4,4	FALSE	FALSE
chr2	180910696	.	C	A	.	PASS	41	1	ref	41	1	CC->AC	.	152	60	0	0.97	0	.	.	7.95	A|synonymous_variant|LOW|Ythdf1|Ythdf1|transcript|NM_173761.3|protein_coding|4/5|c.1644G>T|p.Val548Val|1870/3171|1644/1680|548/559||	.	.	52	0	0	0	0,0	52,52	0,0	0,0	100	0	0	0	4,4	96,96	0,0	0,0	FALSE	FALSE
chr2	180919007	.	C	G	.	PASS	34	1	ref	34	1	CC->CG	.	99	60	0	-2.45	0	.	.	8.57	G|intron_variant|MODIFIER|Ythdf1|Ythdf1|transcript|NM_173761.3|protein_coding|3/4|c.132+128G>C||||||	.	.	55	0	0	0	0,0	55,55	0,0	0,0	44	0	0	0	1,1	40,40	3,3	0,0	FALSE	FALSE
chr2	180919075	.	A	G	.	PASS	62	2	ref	62	2	AA->AG	.	305	60	0	0.29	0	.	.	10.1	G|intron_variant|MODIFIER|Ythdf1|Ythdf1|transcript|NM_173761.3|protein_coding|3/4|c.132+60T>C||||||	.	.	171	0	0	0	171,171	0,0	0,0	0,0	134	3	0	0	126,129	0,0	5,5	0,0	FALSE	FALSE
chr2	180929579	.	T	C	.	PASS	47	1	ref	47	1	TT->CT	.	141	60	0	-0.91	0	.	.	9.19	C|intron_variant|MODIFIER|Birc7|Birc7|transcript|NM_001163247.1|protein_coding|1/6|c.367+66T>C||||||	.	.	63	0	0	0	0,0	0,0	0,0	63,64	77	0	0	0	0,0	4,4	0,0	73,73	FALSE	FALSE
chr2	180934875	.	C	T	.	PASS	52	1	ref	52	1	CC->CT	.	41	60	0	0	0	.	.	19.41	T|3_prime_UTR_variant|MODIFIER|Nkain4|Nkain4|transcript|NM_021426.4|protein_coding|7/7|c.*145G>A|||||145|,T|3_prime_UTR_variant|MODIFIER|Nkain4|Nkain4|transcript|NM_001141933.1|protein_coding|6/6|c.*141G>A|||||141|,T|downstream_gene_variant|MODIFIER|Birc7|Birc7|transcript|NM_001163247.1|protein_coding||c.*1545C>T|||||865|	.	.	22	0	0	0	0,0	22,22	0,0	0,0	19	0	0	0	0,0	15,15	0,0	4,4	FALSE	FALSE
chr2	180937090	.	C	A	.	PASS	40	2	ref	40	2	CC->AC	.	190	60	0	1.93	0	.	.	8.03	A|downstream_gene_variant|MODIFIER|Birc7|Birc7|transcript|NM_001163247.1|protein_coding||c.*3760C>A|||||3080|,A|intron_variant|MODIFIER|Nkain4|Nkain4|transcript|NM_021426.4|protein_coding|5/6|c.532+61G>T||||||,A|intron_variant|MODIFIER|Nkain4|Nkain4|transcript|NM_001141933.1|protein_coding|5/5|c.532+61G>T||||||	.	.	87	1	0	0	0,0	86,87	0,0	0,0	103	1	0	0	4,4	98,99	0,0	0,0	FALSE	FALSE
chr2	180943843	.	G	T	.	PASS	76	1	ref	76	1	GG->GT	.	226	60	0	0.29	0	.	.	10.1	T|intron_variant|MODIFIER|Nkain4|Nkain4|transcript|NM_021426.4|protein_coding|2/6|c.193-22C>A||||||,T|intron_variant|MODIFIER|Nkain4|Nkain4|transcript|NM_001141933.1|protein_coding|2/5|c.193-22C>A||||||	.	.	100	0	0	0	0,0	0,0	100,100	0,0	126	0	0	0	0,0	0,0	120,120	6,6	FALSE	FALSE
chr2	180954618	.	A	T	.	PASS	61	1	ref	61	1	AA->AT	.	46	60	0	0	0	.	.	19.98	T|missense_variant|MODERATE|Nkain4|Nkain4|transcript|NM_021426.4|protein_coding|1/7|c.7T>A|p.Phe3Ile|82/950|7/627|3/208||,T|missense_variant|MODERATE|Nkain4|Nkain4|transcript|NM_001141933.1|protein_coding|1/6|c.7T>A|p.Phe3Ile|82/865|7/546|3/181||	.	.	21	0	0	0	21,21	0,0	0,0	0,0	25	0	0	0	19,19	0,0	0,0	6,6	FALSE	TRUE
chr2	180971915	.	T	C	.	PASS	76	1	ref	76	1	TT->CT	.	156	60	0	-1.32	0	.	.	16.83	C|intron_variant|MODIFIER|Arfgap1|Arfgap1|transcript|NM_145760.3|protein_coding|4/13|c.171-69T>C||||||,C|intron_variant|MODIFIER|Arfgap1|Arfgap1|transcript|NM_001177707.1|protein_coding|4/12|c.171-69T>C||||||,C|intron_variant|MODIFIER|Arfgap1|Arfgap1|transcript|NM_001177708.1|protein_coding|3/11|c.171-69T>C||||||,C|intron_variant|MODIFIER|Arfgap1|Arfgap1|transcript|NM_001177709.1|protein_coding|3/11|c.171-69T>C||||||,C|intron_variant|MODIFIER|Arfgap1|Arfgap1|transcript|NM_001177710.1|protein_coding|2/11|c.12-69T>C||||||,C|intron_variant|MODIFIER|Arfgap1|Arfgap1|transcript|NM_001177706.1|protein_coding|3/11|c.171-69T>C||||||	.	.	70	0	0	0	0,0	0,0	0,0	70,70	86	1	0	0	0,0	8,8	0,0	77,78	FALSE	FALSE
chr2	180974157	.	G	A	.	PASS	36	1	ref	36	1	GG->AG	.	288	60	0	1.65	0	.	.	8.06	A|splice_donor_variant&intron_variant|HIGH|Arfgap1|Arfgap1|transcript|NM_145760.3|protein_coding|8/13|c.627+1G>A||||||,A|splice_donor_variant&intron_variant|HIGH|Arfgap1|Arfgap1|transcript|NM_001177707.1|protein_coding|8/12|c.627+1G>A||||||,A|splice_donor_variant&intron_variant|HIGH|Arfgap1|Arfgap1|transcript|NM_001177708.1|protein_coding|7/11|c.627+1G>A||||||,A|splice_donor_variant&intron_variant|HIGH|Arfgap1|Arfgap1|transcript|NM_001177709.1|protein_coding|7/11|c.627+1G>A||||||,A|splice_donor_variant&intron_variant|HIGH|Arfgap1|Arfgap1|transcript|NM_001177710.1|protein_coding|6/11|c.468+1G>A||||||,A|splice_donor_variant&intron_variant|HIGH|Arfgap1|Arfgap1|transcript|NM_001177706.1|protein_coding|7/11|c.627+1G>A||||||	(Arfgap1|Arfgap1|6|1.00)	.	145	0	0	0	0,0	0,0	145,145	0,0	142	0	0	0	4,4	1,1	137,138	0,0	TRUE	FALSE
chr2	180984897	.	C	A	.	PASS	74	1	ref	74	1	CC->AC	.	133	60	0	2.96	0	.	.	15	A|upstream_gene_variant|MODIFIER|Col20a1|Col20a1|transcript|NM_028518.1|protein_coding||c.-1638C>A|||||1638|,A|downstream_gene_variant|MODIFIER|Arfgap1|Arfgap1|transcript|NM_145760.3|protein_coding||c.*3527C>A|||||2373|,A|downstream_gene_variant|MODIFIER|Arfgap1|Arfgap1|transcript|NM_001177707.1|protein_coding||c.*3527C>A|||||2373|,A|downstream_gene_variant|MODIFIER|Arfgap1|Arfgap1|transcript|NM_001177708.1|protein_coding||c.*3527C>A|||||2373|,A|downstream_gene_variant|MODIFIER|Arfgap1|Arfgap1|transcript|NM_001177709.1|protein_coding||c.*3527C>A|||||2373|,A|downstream_gene_variant|MODIFIER|Arfgap1|Arfgap1|transcript|NM_001177710.1|protein_coding||c.*3527C>A|||||2373|,A|downstream_gene_variant|MODIFIER|Arfgap1|Arfgap1|transcript|NM_001177706.1|protein_coding||c.*3527C>A|||||2373|,A|intergenic_region|MODIFIER|Arfgap1-Col20a1|Arfgap1-Col20a1|intergenic_region|Arfgap1-Col20a1|||n.180984897C>A||||||	.	.	66	0	0	0	0,0	66,66	0,0	0,0	67	0	0	0	6,6	61,61	0,0	0,0	FALSE	FALSE
chr2	180984946	.	T	C	.	PASS	46	2	ref	46	2	TT->CT	.	152	60	0	0.46	0	.	.	9.3	C|upstream_gene_variant|MODIFIER|Col20a1|Col20a1|transcript|NM_028518.1|protein_coding||c.-1589T>C|||||1589|,C|downstream_gene_variant|MODIFIER|Arfgap1|Arfgap1|transcript|NM_145760.3|protein_coding||c.*3576T>C|||||2422|,C|downstream_gene_variant|MODIFIER|Arfgap1|Arfgap1|transcript|NM_001177707.1|protein_coding||c.*3576T>C|||||2422|,C|downstream_gene_variant|MODIFIER|Arfgap1|Arfgap1|transcript|NM_001177708.1|protein_coding||c.*3576T>C|||||2422|,C|downstream_gene_variant|MODIFIER|Arfgap1|Arfgap1|transcript|NM_001177709.1|protein_coding||c.*3576T>C|||||2422|,C|downstream_gene_variant|MODIFIER|Arfgap1|Arfgap1|transcript|NM_001177710.1|protein_coding||c.*3576T>C|||||2422|,C|downstream_gene_variant|MODIFIER|Arfgap1|Arfgap1|transcript|NM_001177706.1|protein_coding||c.*3576T>C|||||2422|,C|intergenic_region|MODIFIER|Arfgap1-Col20a1|Arfgap1-Col20a1|intergenic_region|Arfgap1-Col20a1|||n.180984946T>C||||||	.	.	73	1	0	0	0,0	0,0	0,0	72,73	77	0	0	0	0,0	4,4	0,0	73,75	FALSE	FALSE
chr2	180999682	.	C	A	.	PASS	47	1	ref	47	1	CC->AC	.	154	60	0	-0.74	0	.	.	9.45	A|splice_region_variant&intron_variant|LOW|Col20a1|Col20a1|transcript|NM_028518.1|protein_coding|13/35|c.1795-5C>A||||||	.	.	76	0	0	0	0,0	76,76	0,0	0,0	76	0	0	0	4,4	72,74	0,0	0,0	FALSE	FALSE
chr2	181013266	.	G	T	.	PASS	41	1	ref	41	1	GG->GT	.	197	60	0	-1.97	0	.	.	8.26	T|missense_variant|MODERATE|Col20a1|Col20a1|transcript|NM_028518.1|protein_coding|28/36|c.3415G>T|p.Asp1139Tyr|3415/4189|3415/3963|1139/1320||	.	.	92	0	0	0	0,0	0,0	92,95	0,0	102	0	0	0	0,0	0,0	98,98	4,4	FALSE	TRUE
chr2	181013894	.	G	A	.	PASS	69	1	ref	69	1	GG->AG	.	358	60	0	1.05	0	.	.	10.1	A|missense_variant|MODERATE|Col20a1|Col20a1|transcript|NM_028518.1|protein_coding|30/36|c.3517G>A|p.Ala1173Thr|3517/4189|3517/3963|1173/1320||	.	.	174	0	0	0	0,0	0,0	174,174	0,0	181	1	0	0	6,6	0,0	174,177	0,1	FALSE	TRUE
chr2	181015333	.	C	T	.	PASS	71	1	ref	71	1	CC->CT	.	106	60	0	1.62	0	.	.	16.09	T|intron_variant|MODIFIER|Col20a1|Col20a1|transcript|NM_028518.1|protein_coding|31/35|c.3619-94C>T||||||	.	.	46	0	0	0	1,1	45,45	0,0	0,0	59	1	0	0	0,1	50,51	0,0	8,8	FALSE	FALSE
chr2	181029035	.	G	T	.	PASS	46	1	ref	46	1	GG->GT	.	147	60	0	-1.14	0	.	.	9.11	T|synonymous_variant|LOW|Chrna4|Chrna4|transcript|NM_015730.5|protein_coding|5/6|c.927C>A|p.Gly309Gly|1031/4437|927/1890|309/629||	.	.	65	0	0	0	0,0	0,0	65,65	0,0	82	0	0	0	0,0	0,0	78,78	4,4	FALSE	FALSE
chr2	181029128	.	C	T	.	PASS	39	1	ref	39	1	CC->CT	.	133	60	0	0.47	0	.	.	8.33	T|synonymous_variant|LOW|Chrna4|Chrna4|transcript|NM_015730.5|protein_coding|5/6|c.834G>A|p.Thr278Thr|938/4437|834/1890|278/629||	.	.	50	0	0	0	0,0	50,50	0,0	0,0	83	0	0	0	1,1	78,78	0,0	4,4	FALSE	FALSE
chr2	181081143	.	T	A	.	PASS	45	1	ref	45	1	TT->AT	.	37	60	0	-1.28	0	.	.	13.39	A|synonymous_variant|LOW|Kcnq2|Kcnq2|transcript|NM_010611.3|protein_coding|17/17|c.2523A>T|p.Ser841Ser|2720/8284|2523/2613|841/870||,A|synonymous_variant|LOW|Kcnq2|Kcnq2|transcript|NM_001302888.1|protein_coding|16/16|c.2466A>T|p.Ser822Ser|2663/8227|2466/2556|822/851||,A|intron_variant|MODIFIER|Kcnq2|Kcnq2|transcript|NM_001003824.2|protein_coding|16/16|c.2235+312A>T||||||,A|intron_variant|MODIFIER|Kcnq2|Kcnq2|transcript|NM_001003825.3|protein_coding|15/15|c.2220+312A>T||||||,A|intron_variant|MODIFIER|Kcnq2|Kcnq2|transcript|NM_001006668.2|protein_coding|16/16|c.2199+312A>T||||||,A|intron_variant|MODIFIER|Kcnq2|Kcnq2|transcript|NM_001006669.2|protein_coding|15/15|c.2127+312A>T||||||,A|intron_variant|MODIFIER|Kcnq2|Kcnq2|transcript|NM_001006674.2|protein_coding|13/13|c.1683-4941A>T||||||	.	.	11	0	0	0	0,0	0,0	0,0	11,11	26	0	0	0	4,4	0,0	0,0	22,22	FALSE	FALSE
chr2	181081788	.	C	T	.	PASS	69	1	ref	69	1	CC->CT	.	130	60	0	0.52	0	.	.	16.83	T|intron_variant|MODIFIER|Kcnq2|Kcnq2|transcript|NM_010611.3|protein_coding|16/16|c.1891-13G>A||||||,T|intron_variant|MODIFIER|Kcnq2|Kcnq2|transcript|NM_001003824.2|protein_coding|15/16|c.1915-13G>A||||||,T|intron_variant|MODIFIER|Kcnq2|Kcnq2|transcript|NM_001003825.3|protein_coding|14/15|c.1900-13G>A||||||,T|intron_variant|MODIFIER|Kcnq2|Kcnq2|transcript|NM_001006668.2|protein_coding|15/16|c.1879-13G>A||||||,T|intron_variant|MODIFIER|Kcnq2|Kcnq2|transcript|NM_001006669.2|protein_coding|14/15|c.1807-13G>A||||||,T|intron_variant|MODIFIER|Kcnq2|Kcnq2|transcript|NM_001006674.2|protein_coding|13/13|c.1682+5181G>A||||||,T|intron_variant|MODIFIER|Kcnq2|Kcnq2|transcript|NM_001302888.1|protein_coding|15/15|c.1834-13G>A||||||	.	.	45	0	0	0	0,0	45,45	0,0	0,0	85	1	0	0	0,1	76,76	0,0	8,8	FALSE	FALSE
chr2	181088520	.	G	A	.	PASS	58	1	ref	58	1	GG->AG	.	43	60	0	1.39	1.4	.	.	7.9	A|missense_variant|MODERATE|Kcnq2|Kcnq2|transcript|NM_010611.3|protein_coding|13/17|c.1352C>T|p.Ala451Val|1549/8284|1352/2613|451/870||,A|missense_variant|MODERATE|Kcnq2|Kcnq2|transcript|NM_001003824.2|protein_coding|11/17|c.1268C>T|p.Ala423Val|1465/3056|1268/2280|423/759||,A|missense_variant|MODERATE|Kcnq2|Kcnq2|transcript|NM_001003825.3|protein_coding|11/16|c.1268C>T|p.Ala423Val|1465/3041|1268/2265|423/754||,A|missense_variant|MODERATE|Kcnq2|Kcnq2|transcript|NM_001006668.2|protein_coding|11/17|c.1232C>T|p.Ala411Val|1429/3020|1232/2244|411/747||,A|missense_variant|MODERATE|Kcnq2|Kcnq2|transcript|NM_001006669.2|protein_coding|11/16|c.1268C>T|p.Ala423Val|1465/2948|1268/2172|423/723||,A|missense_variant|MODERATE|Kcnq2|Kcnq2|transcript|NM_001006674.2|protein_coding|11/14|c.1268C>T|p.Ala423Val|1465/2503|1268/1713|423/570||,A|missense_variant|MODERATE|Kcnq2|Kcnq2|transcript|NM_001302888.1|protein_coding|12/16|c.1298C>T|p.Ala433Val|1495/8227|1298/2556|433/851||	.	.	14	0	0	0	0,0	0,0	14,14	0,0	29	0	0	0	4,4	0,0	25,25	0,0	FALSE	TRUE
chr2	181114646	.	T	C	.	PASS	67	1	ref	67	1	TT->CT	.	124	59.91	0	0.35	0	.	.	12.54	C|missense_variant|MODERATE|Kcnq2|Kcnq2|transcript|NM_010611.3|protein_coding|2/17|c.380A>G|p.Tyr127Cys|577/8284|380/2613|127/870||,C|missense_variant|MODERATE|Kcnq2|Kcnq2|transcript|NM_001003824.2|protein_coding|2/17|c.380A>G|p.Tyr127Cys|577/3056|380/2280|127/759||,C|missense_variant|MODERATE|Kcnq2|Kcnq2|transcript|NM_001003825.3|protein_coding|2/16|c.380A>G|p.Tyr127Cys|577/3041|380/2265|127/754||,C|missense_variant|MODERATE|Kcnq2|Kcnq2|transcript|NM_001006668.2|protein_coding|2/17|c.380A>G|p.Tyr127Cys|577/3020|380/2244|127/747||,C|missense_variant|MODERATE|Kcnq2|Kcnq2|transcript|NM_001006669.2|protein_coding|2/16|c.380A>G|p.Tyr127Cys|577/2948|380/2172|127/723||,C|missense_variant|MODERATE|Kcnq2|Kcnq2|transcript|NM_001006674.2|protein_coding|2/14|c.380A>G|p.Tyr127Cys|577/2503|380/1713|127/570||,C|missense_variant|MODERATE|Kcnq2|Kcnq2|transcript|NM_001302888.1|protein_coding|2/16|c.380A>G|p.Tyr127Cys|577/8227|380/2556|127/851||	.	.	46	0	0	0	0,0	0,0	0,0	46,46	76	1	0	0	0,0	6,6	0,0	69,72	FALSE	TRUE
chr2	181196331	.	T	A	.	PASS	86	1	ref	86	1	TT->AT	.	307	60	0	2.58	0	.	.	14.99	A|missense_variant|MODERATE|Ptk6|Ptk6|transcript|NM_009184.2|protein_coding|7/8|c.1138A>T|p.Ile380Phe|1423/2286|1138/1356|380/451||	.	.	134	1	0	0	0,0	0,0	0,0	133,134	173	0	0	0	13,13	0,0	0,0	160,160	FALSE	TRUE
chr2	181200213	.	G	A	.	PASS	50	1	ref	50	1	GG->AG	.	116	60	0	-1.02	0	.	.	10.09	A|synonymous_variant|LOW|Ptk6|Ptk6|transcript|NM_009184.2|protein_coding|2/8|c.270C>T|p.His90His|555/2286|270/1356|90/451||	.	.	48	0	0	0	0,0	0,0	48,48	0,0	66	0	0	0	4,4	0,0	62,64	0,0	FALSE	FALSE
chr2	181206520	.	G	A	.	PASS	37	1	ref	37	1	GG->AG	.	54	60	0	0.6	0	.	.	9.8	A|upstream_gene_variant|MODIFIER|Ptk6|Ptk6|transcript|NM_009184.2|protein_coding||c.-4016C>T|||||3731|,A|intron_variant|MODIFIER|Srms|Srms|transcript|NM_011481.3|protein_coding|7/7|c.1330+115C>T||||||	.	.	28	0	0	0	0,0	0,0	28,28	0,0	26	0	0	0	3,3	0,0	23,23	0,0	FALSE	FALSE
chr2	181208129	.	T	C	.	PASS	30	1	ref	30	1	TT->CT	.	35	60	0	0.28	0	.	.	15.88	C|intron_variant|MODIFIER|Srms|Srms|transcript|NM_011481.3|protein_coding|3/7|c.691-124A>G||||||	.	.	14	0	0	0	0,0	0,0	0,0	14,14	20	0	0	0	0,0	6,6	1,1	13,14	FALSE	FALSE
chr2	181212550	.	A	T	.	PASS	69	1	ref	69	1	AA->AT	.	185	59.86	0	-0.8	0	.	.	9.11	T|missense_variant|MODERATE|Srms|Srms|transcript|NM_011481.3|protein_coding|1/8|c.223T>A|p.Tyr75Asn|622/2547|223/1524|75/507||	.	.	70	0	0	0	70,70	0,0	0,0	0,0	115	1	0	0	108,109	0,0	0,0	6,6	FALSE	TRUE
chr2	181212607	.	C	A	.	PASS	70	1	ref	70	1	CC->AC	.	155	59.84	0	0.2	0	.	.	11.38	A|missense_variant|MODERATE|Srms|Srms|transcript|NM_011481.3|protein_coding|1/8|c.166G>T|p.Ala56Ser|565/2547|166/1524|56/507||	.	.	66	0	0	0	0,0	66,66	0,0	0,0	86	0	0	0	6,6	80,83	0,0	0,0	FALSE	TRUE
chr2	181221787	.	G	T	.	PASS	66	1	ref	66	1	GG->GT	.	109	59.98	0	-0.06	0	.	.	13.59	T|synonymous_variant|LOW|BC051628|BC051628|transcript|NM_199312.3|protein_coding|2/3|c.384G>T|p.Leu128Leu|513/1381|384/981|128/326||	.	.	38	1	0	0	0,0	0,0	37,38	0,0	70	0	0	0	0,0	0,0	64,65	6,6	FALSE	FALSE
chr2	181229891	.	G	A	.	PASS	51	1	ref	51	1	GG->AG	.	140	60	0	-0.58	0	.	.	11.13	A|missense_variant|MODERATE|Helz2|Helz2|transcript|NM_183162.2|protein_coding|16/19|c.8059C>T|p.His2687Tyr|8194/10109|8059/8844|2687/2947||	.	.	75	0	0	0	0,0	0,0	75,75	0,0	64	0	0	0	4,4	0,0	60,61	0,0	FALSE	TRUE
chr2	181230819	.	G	A	.	PASS	38	1	ref	38	1	GG->AG	.	219	60	0	-2.63	0	.	.	7.42	A|synonymous_variant|LOW|Helz2|Helz2|transcript|NM_183162.2|protein_coding|12/19|c.7519C>T|p.Leu2507Leu|7654/10109|7519/8844|2507/2947||	.	.	107	0	0	0	0,0	0,0	107,107	0,0	112	0	0	0	4,4	0,0	108,108	0,0	FALSE	FALSE
chr2	181230821	.	T	C	.	PASS	38	1	ref	38	1	TT->CT	.	218	60	0	1.05	0	.	.	8.24	C|missense_variant|MODERATE|Helz2|Helz2|transcript|NM_183162.2|protein_coding|12/19|c.7517A>G|p.Gln2506Arg|7652/10109|7517/8844|2506/2947||	.	.	104	0	0	0	0,0	0,0	0,0	104,104	114	0	0	0	0,0	4,4	0,0	110,110	FALSE	TRUE
chr2	181236059	.	C	T	.	PASS	32	1	ref	32	1	CC->CT	.	171	60	0	-1.48	0	.	.	8.21	T|missense_variant|MODERATE|Helz2|Helz2|transcript|NM_183162.2|protein_coding|7/19|c.2945G>A|p.Arg982His|3080/10109|2945/8844|982/2947||	.	.	82	0	0	0	0,0	82,82	0,0	0,0	88	0	0	0	0,0	84,85	0,0	4,4	FALSE	TRUE
chr2	181236378	.	A	T	.	PASS	72	1	ref	72	1	AA->AT	.	215	60	0	-2.21	0	.	.	10.75	T|missense_variant|MODERATE|Helz2|Helz2|transcript|NM_183162.2|protein_coding|7/19|c.2626T>A|p.Phe876Ile|2761/10109|2626/8844|876/2947||	.	.	85	0	0	0	85,85	0,0	0,0	0,0	130	0	0	0	123,123	0,0	0,0	7,7	FALSE	TRUE
chr2	181237707	.	T	A	.	PASS	54	1	ref	54	1	TT->AT	.	104	60	0	0.97	0	.	.	13.59	A|missense_variant|MODERATE|Helz2|Helz2|transcript|NM_183162.2|protein_coding|6/19|c.2117A>T|p.Gln706Leu|2252/10109|2117/8844|706/2947||	.	.	48	0	0	0	0,0	0,0	0,0	48,48	55	0	0	0	4,4	0,0	0,0	51,52	FALSE	TRUE
chr2	181254074	.	C	T	.	PASS	50	1	ref	50	1	CC->CT	.	93	60	0	-1.24	0	.	.	9.59	T|synonymous_variant|LOW|Gmeb2|Gmeb2|transcript|NM_198169.2|protein_coding|10/10|c.1302G>A|p.Leu434Leu|1427/4050|1302/1593|434/530||	.	.	27	0	0	0	0,0	27,27	0,0	0,0	66	0	0	0	0,0	62,62	0,0	4,4	FALSE	FALSE
chr2	181254355	.	T	C	.	PASS	48	1	ref	48	1	TT->CT	.	132	60	0	-0.15	0	.	.	9.72	C|missense_variant|MODERATE|Gmeb2|Gmeb2|transcript|NM_198169.2|protein_coding|10/10|c.1021A>G|p.Ser341Gly|1146/4050|1021/1593|341/530||	.	.	59	0	0	0	0,0	0,0	0,0	59,59	73	0	0	0	0,0	4,4	0,0	69,69	FALSE	TRUE
chr2	181349196	.	G	T	.	PASS	53	1	ref	53	1	GG->GT	.	102	60	0	-0.78	0.47	.	.	8	T|missense_variant|MODERATE|Rtel1|Rtel1|transcript|NM_001001882.3|protein_coding|17/34|c.1370G>T|p.Cys457Phe|1653/4439|1370/3630|457/1209||,T|missense_variant|MODERATE|Rtel1|Rtel1|transcript|NM_001166665.1|protein_coding|17/34|c.1370G>T|p.Cys457Phe|1653/4421|1370/3612|457/1203||,T|missense_variant|MODERATE|Rtel1|Rtel1|transcript|NM_001166666.1|protein_coding|17/33|c.1370G>T|p.Cys457Phe|1653/4322|1370/3513|457/1170||,T|missense_variant|MODERATE|Rtel1|Rtel1|transcript|NM_001166667.1|protein_coding|17/33|c.1370G>T|p.Cys457Phe|1653/4304|1370/3495|457/1164||,T|missense_variant|MODERATE|Rtel1|Rtel1|transcript|NM_001166668.1|protein_coding|17/33|c.1370G>T|p.Cys457Phe|1653/4196|1370/3387|457/1128||,T|non_coding_transcript_exon_variant|MODIFIER|Rtel1|Rtel1|transcript|NR_030710.1|pseudogene|16/33|n.1520G>T||||||	.	.	43	0	0	0	0,0	0,0	43,43	0,0	59	0	0	0	0,0	0,0	55,55	4,4	FALSE	TRUE
chr2	181352071	.	G	T	.	PASS	87	2	ref	87	2	GG->GT	.	268	60	0	-0.02	0	.	.	14.15	T|missense_variant|MODERATE|Rtel1|Rtel1|transcript|NM_001001882.3|protein_coding|27/34|c.2447G>T|p.Ser816Ile|2730/4439|2447/3630|816/1209||,T|missense_variant|MODERATE|Rtel1|Rtel1|transcript|NM_001166665.1|protein_coding|27/34|c.2447G>T|p.Ser816Ile|2730/4421|2447/3612|816/1203||,T|missense_variant|MODERATE|Rtel1|Rtel1|transcript|NM_001166666.1|protein_coding|27/33|c.2447G>T|p.Ser816Ile|2730/4322|2447/3513|816/1170||,T|missense_variant|MODERATE|Rtel1|Rtel1|transcript|NM_001166667.1|protein_coding|27/33|c.2447G>T|p.Ser816Ile|2730/4304|2447/3495|816/1164||,T|missense_variant|MODERATE|Rtel1|Rtel1|transcript|NM_001166668.1|protein_coding|27/33|c.2447G>T|p.Ser816Ile|2730/4196|2447/3387|816/1128||,T|non_coding_transcript_exon_variant|MODIFIER|Rtel1|Rtel1|transcript|NR_030710.1|pseudogene|26/33|n.2597G>T||||||	.	.	143	0	0	0	0,0	0,0	143,143	0,0	124	0	0	0	2,2	0,0	115,116	7,7	FALSE	TRUE
chr2	181354062	.	A	G	.	PASS	41	1	ref	41	1	AA->AG	.	211	60	0	-1.29	0	.	.	8.7	G|missense_variant|MODERATE|Rtel1|Rtel1|transcript|NM_001001882.3|protein_coding|29/34|c.2738A>G|p.Asp913Gly|3021/4439|2738/3630|913/1209||,G|missense_variant|MODERATE|Rtel1|Rtel1|transcript|NM_001166665.1|protein_coding|29/34|c.2738A>G|p.Asp913Gly|3021/4421|2738/3612|913/1203||,G|missense_variant|MODERATE|Rtel1|Rtel1|transcript|NM_001166666.1|protein_coding|29/33|c.2738A>G|p.Asp913Gly|3021/4322|2738/3513|913/1170||,G|missense_variant|MODERATE|Rtel1|Rtel1|transcript|NM_001166667.1|protein_coding|29/33|c.2738A>G|p.Asp913Gly|3021/4304|2738/3495|913/1164||,G|missense_variant|MODERATE|Rtel1|Rtel1|transcript|NM_001166668.1|protein_coding|29/33|c.2738A>G|p.Asp913Gly|3021/4196|2738/3387|913/1128||,G|downstream_gene_variant|MODIFIER|Arfrp1|Arfrp1|transcript|NM_001165991.1|protein_coding||c.*5412T>C|||||3628|,G|downstream_gene_variant|MODIFIER|Arfrp1|Arfrp1|transcript|NM_001165992.1|protein_coding||c.*5412T>C|||||3628|,G|downstream_gene_variant|MODIFIER|Arfrp1|Arfrp1|transcript|NM_001165995.1|protein_coding||c.*5412T>C|||||3628|,G|downstream_gene_variant|MODIFIER|Arfrp1|Arfrp1|transcript|NM_029702.4|protein_coding||c.*5412T>C|||||3628|,G|downstream_gene_variant|MODIFIER|Arfrp1|Arfrp1|transcript|NR_028585.1|pseudogene||n.*3628T>C|||||3628|,G|non_coding_transcript_exon_variant|MODIFIER|Rtel1|Rtel1|transcript|NR_030710.1|pseudogene|28/33|n.2888A>G||||||	.	.	108	0	0	0	108,109	0,0	0,0	0,0	102	1	0	0	97,98	0,0	4,4	0,0	FALSE	TRUE
chr2	181355643	.	C	T	.	PASS	32	1	ref	32	1	CC->CT	.	251	60	0	1.9	0	.	.	7.52	T|splice_region_variant&intron_variant|LOW|Rtel1|Rtel1|transcript|NM_001001882.3|protein_coding|32/33|c.3302-8C>T||||||,T|splice_region_variant&intron_variant|LOW|Rtel1|Rtel1|transcript|NM_001166665.1|protein_coding|32/33|c.3284-8C>T||||||,T|splice_region_variant&intron_variant|LOW|Rtel1|Rtel1|transcript|NM_001166666.1|protein_coding|31/32|c.3185-8C>T||||||,T|splice_region_variant&intron_variant|LOW|Rtel1|Rtel1|transcript|NM_001166667.1|protein_coding|31/32|c.3167-8C>T||||||,T|splice_region_variant&intron_variant|LOW|Rtel1|Rtel1|transcript|NM_001166668.1|protein_coding|31/32|c.3059-8C>T||||||,T|splice_region_variant&intron_variant|LOW|Rtel1|Rtel1|transcript|NR_030710.1|pseudogene|30/32|n.3317-8C>T||||||,T|downstream_gene_variant|MODIFIER|Arfrp1|Arfrp1|transcript|NM_001165991.1|protein_coding||c.*3831G>A|||||2047|,T|downstream_gene_variant|MODIFIER|Arfrp1|Arfrp1|transcript|NM_001165992.1|protein_coding||c.*3831G>A|||||2047|,T|downstream_gene_variant|MODIFIER|Arfrp1|Arfrp1|transcript|NM_001165995.1|protein_coding||c.*3831G>A|||||2047|,T|downstream_gene_variant|MODIFIER|Arfrp1|Arfrp1|transcript|NM_029702.4|protein_coding||c.*3831G>A|||||2047|,T|downstream_gene_variant|MODIFIER|Arfrp1|Arfrp1|transcript|NR_028585.1|pseudogene||n.*2047G>A|||||2047|	.	.	113	0	0	0	0,0	113,113	0,0	0,0	138	1	0	0	0,0	133,133	0,1	4,4	FALSE	FALSE
chr2	181355788	.	C	T	.	PASS	39	1	ref	39	1	CC->CT	.	196	60	0	1.9	0	.	.	7.86	T|missense_variant|MODERATE|Rtel1|Rtel1|transcript|NM_001001882.3|protein_coding|33/34|c.3439C>T|p.Leu1147Phe|3722/4439|3439/3630|1147/1209||,T|missense_variant|MODERATE|Rtel1|Rtel1|transcript|NM_001166665.1|protein_coding|33/34|c.3421C>T|p.Leu1141Phe|3704/4421|3421/3612|1141/1203||,T|missense_variant|MODERATE|Rtel1|Rtel1|transcript|NM_001166666.1|protein_coding|32/33|c.3322C>T|p.Leu1108Phe|3605/4322|3322/3513|1108/1170||,T|missense_variant|MODERATE|Rtel1|Rtel1|transcript|NM_001166667.1|protein_coding|32/33|c.3304C>T|p.Leu1102Phe|3587/4304|3304/3495|1102/1164||,T|missense_variant|MODERATE|Rtel1|Rtel1|transcript|NM_001166668.1|protein_coding|32/33|c.3196C>T|p.Leu1066Phe|3479/4196|3196/3387|1066/1128||,T|downstream_gene_variant|MODIFIER|Arfrp1|Arfrp1|transcript|NM_001165991.1|protein_coding||c.*3686G>A|||||1902|,T|downstream_gene_variant|MODIFIER|Arfrp1|Arfrp1|transcript|NM_001165992.1|protein_coding||c.*3686G>A|||||1902|,T|downstream_gene_variant|MODIFIER|Arfrp1|Arfrp1|transcript|NM_001165995.1|protein_coding||c.*3686G>A|||||1902|,T|downstream_gene_variant|MODIFIER|Arfrp1|Arfrp1|transcript|NM_029702.4|protein_coding||c.*3686G>A|||||1902|,T|downstream_gene_variant|MODIFIER|Arfrp1|Arfrp1|transcript|NR_028585.1|pseudogene||n.*1902G>A|||||1902|,T|non_coding_transcript_exon_variant|MODIFIER|Rtel1|Rtel1|transcript|NR_030710.1|pseudogene|31/33|n.3454C>T||||||	.	.	87	0	0	0	0,0	87,87	0,0	0,0	107	0	0	0	0,0	103,105	0,0	4,4	FALSE	TRUE
chr2	181359724	.	G	T	.	PASS	33	2	ref	33	2	GG->GT	.	275	60	0	-1.24	0	.	.	8.21	T|missense_variant|MODERATE|Arfrp1|Arfrp1|transcript|NM_001165991.1|protein_coding|7/8|c.433C>A|p.Pro145Thr|639/2596|433/606|145/201||,T|missense_variant|MODERATE|Arfrp1|Arfrp1|transcript|NM_001165992.1|protein_coding|7/8|c.433C>A|p.Pro145Thr|620/2577|433/606|145/201||,T|missense_variant|MODERATE|Arfrp1|Arfrp1|transcript|NM_001165995.1|protein_coding|6/7|c.292C>A|p.Pro98Thr|526/2483|292/465|98/154||,T|missense_variant|MODERATE|Arfrp1|Arfrp1|transcript|NM_029702.4|protein_coding|7/8|c.433C>A|p.Pro145Thr|633/2590|433/606|145/201||,T|downstream_gene_variant|MODIFIER|Rtel1|Rtel1|transcript|NM_001001882.3|protein_coding||c.*3634G>T|||||3108|,T|downstream_gene_variant|MODIFIER|Rtel1|Rtel1|transcript|NM_001166665.1|protein_coding||c.*3634G>T|||||3108|,T|downstream_gene_variant|MODIFIER|Rtel1|Rtel1|transcript|NM_001166666.1|protein_coding||c.*3634G>T|||||3108|,T|downstream_gene_variant|MODIFIER|Rtel1|Rtel1|transcript|NM_001166667.1|protein_coding||c.*3634G>T|||||3108|,T|downstream_gene_variant|MODIFIER|Rtel1|Rtel1|transcript|NM_001166668.1|protein_coding||c.*3634G>T|||||3108|,T|downstream_gene_variant|MODIFIER|Rtel1|Rtel1|transcript|NR_030710.1|pseudogene||n.*3108G>T|||||3108|,T|non_coding_transcript_exon_variant|MODIFIER|Arfrp1|Arfrp1|transcript|NR_028585.1|pseudogene|6/7|n.562C>A||||||	.	.	120	1	0	0	0,0	0,0	119,119	0,1	153	1	0	0	0,0	0,0	147,150	5,5	FALSE	TRUE
chr2	181378479	.	G	A	.	PASS	66	1	ref	66	1	GG->AG	.	155	60	0	-0.75	0	.	.	9.88	A|synonymous_variant|LOW|Zgpat|Zgpat|transcript|NM_001048148.1|protein_coding|2/6|c.678G>A|p.Lys226Lys|927/2065|678/1536|226/511||,A|synonymous_variant|LOW|Zgpat|Zgpat|transcript|NM_144894.3|protein_coding|3/7|c.678G>A|p.Lys226Lys|1151/2289|678/1536|226/511||,A|upstream_gene_variant|MODIFIER|Lime1|Lime1|transcript|NM_023684.2|protein_coding||c.-3738G>A|||||2756|	.	.	72	0	0	0	0,0	1,1	71,71	0,0	83	0	0	0	5,5	0,0	78,78	0,0	FALSE	FALSE
chr2	181378973	.	A	G	.	PASS	59	1	ref	59	1	AA->AG	.	79	60	0	-0.42	0	.	.	16.69	G|upstream_gene_variant|MODIFIER|Lime1|Lime1|transcript|NM_023684.2|protein_coding||c.-3244A>G|||||2262|,G|intron_variant|MODIFIER|Zgpat|Zgpat|transcript|NM_001048148.1|protein_coding|3/5|c.871+67A>G||||||,G|intron_variant|MODIFIER|Zgpat|Zgpat|transcript|NM_144894.3|protein_coding|4/6|c.871+67A>G||||||	.	.	36	0	0	0	36,36	0,0	0,0	0,0	43	0	0	0	39,39	0,0	4,4	0,0	FALSE	FALSE
chr2	181382573	.	G	A	.	PASS	50	1	ref	50	1	GG->AG	.	166	60	0	-0.78	0	.	.	10.22	A|upstream_gene_variant|MODIFIER|Slc2a4rg-ps|Slc2a4rg-ps|transcript|NR_045164.1|pseudogene||n.-1677G>A|||||1677|,A|downstream_gene_variant|MODIFIER|Zgpat|Zgpat|transcript|NM_001048148.1|protein_coding||c.*2060G>A|||||1780|,A|downstream_gene_variant|MODIFIER|Zgpat|Zgpat|transcript|NM_144894.3|protein_coding||c.*2060G>A|||||1780|,A|intron_variant|MODIFIER|Lime1|Lime1|transcript|NM_023684.2|protein_coding|2/4|c.156+29G>A||||||	.	.	81	0	0	0	0,0	0,0	81,81	0,0	84	0	0	0	4,4	0,0	79,80	1,1	FALSE	FALSE
chr2	181424050	.	G	T	.	PASS	73	1	ref	73	1	GG->GT	.	173	60	0	1.44	0	.	.	12.97	T|synonymous_variant|LOW|Zbtb46|Zbtb46|transcript|NM_027656.2|protein_coding|1/4|c.306C>A|p.Val102Val|339/2014|306/1803|102/600||,T|synonymous_variant|LOW|Zbtb46|Zbtb46|transcript|NM_028125.3|protein_coding|2/3|c.306C>A|p.Val102Val|510/2575|306/1305|102/434||	.	.	81	0	0	0	0,0	0,0	81,81	0,0	92	1	0	0	0,0	0,1	85,85	6,6	FALSE	FALSE
chr2	181493956	.	C	T	.	PASS	48	1	ref	48	1	CC->CT	.	136	60	0	1.08	0	.	.	9.83	T|missense_variant|MODERATE|Abhd16b|Abhd16b|transcript|NM_183181.2|protein_coding|1/1|c.650C>T|p.Pro217Leu|751/1775|650/1425|217/474||,T|upstream_gene_variant|MODIFIER|Tpd52l2|Tpd52l2|transcript|NM_001291197.1|protein_coding||c.-3358C>T|||||3186|,T|upstream_gene_variant|MODIFIER|Tpd52l2|Tpd52l2|transcript|NM_001291200.1|protein_coding||c.-3358C>T|||||3186|,T|upstream_gene_variant|MODIFIER|Tpd52l2|Tpd52l2|transcript|NM_001291201.1|protein_coding||c.-3358C>T|||||3186|,T|upstream_gene_variant|MODIFIER|Tpd52l2|Tpd52l2|transcript|NM_001291202.1|protein_coding||c.-3358C>T|||||3186|,T|upstream_gene_variant|MODIFIER|Tpd52l2|Tpd52l2|transcript|NM_001291203.1|protein_coding||c.-3358C>T|||||3186|,T|upstream_gene_variant|MODIFIER|Tpd52l2|Tpd52l2|transcript|NM_001291204.1|protein_coding||c.-3358C>T|||||3186|,T|upstream_gene_variant|MODIFIER|Tpd52l2|Tpd52l2|transcript|NM_025482.3|protein_coding||c.-3358C>T|||||3186|,T|upstream_gene_variant|MODIFIER|Tpd52l2|Tpd52l2|transcript|NR_111899.1|pseudogene||n.-3186C>T|||||3186|	.	.	62	0	0	0	0,0	62,63	0,0	0,0	72	0	0	0	0,0	68,69	0,0	4,4	FALSE	TRUE
chr2	181494205	.	T	C	.	PASS	32	1	ref	32	1	TT->CT	.	273	60	0	-0.06	0	.	.	8.21	C|missense_variant|MODERATE|Abhd16b|Abhd16b|transcript|NM_183181.2|protein_coding|1/1|c.899T>C|p.Phe300Ser|1000/1775|899/1425|300/474||,C|upstream_gene_variant|MODIFIER|Tpd52l2|Tpd52l2|transcript|NM_001291197.1|protein_coding||c.-3109T>C|||||2937|,C|upstream_gene_variant|MODIFIER|Tpd52l2|Tpd52l2|transcript|NM_001291200.1|protein_coding||c.-3109T>C|||||2937|,C|upstream_gene_variant|MODIFIER|Tpd52l2|Tpd52l2|transcript|NM_001291201.1|protein_coding||c.-3109T>C|||||2937|,C|upstream_gene_variant|MODIFIER|Tpd52l2|Tpd52l2|transcript|NM_001291202.1|protein_coding||c.-3109T>C|||||2937|,C|upstream_gene_variant|MODIFIER|Tpd52l2|Tpd52l2|transcript|NM_001291203.1|protein_coding||c.-3109T>C|||||2937|,C|upstream_gene_variant|MODIFIER|Tpd52l2|Tpd52l2|transcript|NM_001291204.1|protein_coding||c.-3109T>C|||||2937|,C|upstream_gene_variant|MODIFIER|Tpd52l2|Tpd52l2|transcript|NM_025482.3|protein_coding||c.-3109T>C|||||2937|,C|upstream_gene_variant|MODIFIER|Tpd52l2|Tpd52l2|transcript|NR_111899.1|pseudogene||n.-2937T>C|||||2937|	.	.	133	0	0	0	0,0	0,0	0,0	133,133	139	2	0	0	0,0	4,4	0,0	133,136	FALSE	TRUE
chr2	181515025	.	C	A	.	PASS	52	1	ref	52	1	CC->AC	.	104	59.92	0	0.74	0	.	.	9.25	A|intron_variant|MODIFIER|Tpd52l2|Tpd52l2|transcript|NM_001291197.1|protein_coding|7/7|c.571-55C>A||||||,A|intron_variant|MODIFIER|Tpd52l2|Tpd52l2|transcript|NM_001291200.1|protein_coding|6/6|c.526-55C>A||||||,A|intron_variant|MODIFIER|Tpd52l2|Tpd52l2|transcript|NM_001291201.1|protein_coding|6/6|c.511-55C>A||||||,A|intron_variant|MODIFIER|Tpd52l2|Tpd52l2|transcript|NM_001291202.1|protein_coding|6/6|c.508-55C>A||||||,A|intron_variant|MODIFIER|Tpd52l2|Tpd52l2|transcript|NM_001291203.1|protein_coding|5/5|c.466-55C>A||||||,A|intron_variant|MODIFIER|Tpd52l2|Tpd52l2|transcript|NM_001291204.1|protein_coding|4/4|c.*23-55C>A||||||,A|intron_variant|MODIFIER|Tpd52l2|Tpd52l2|transcript|NM_025482.3|protein_coding|7/7|c.568-55C>A||||||,A|intron_variant|MODIFIER|Tpd52l2|Tpd52l2|transcript|NR_111899.1|pseudogene|5/5|n.552-55C>A||||||	.	.	43	0	0	0	0,0	43,43	0,0	0,0	61	1	0	0	4,4	56,57	0,0	0,0	FALSE	FALSE
chr2	181570323	.	A	G	.	PASS	63	1	ref	63	1	AA->AG	.	284	60	0	-0.74	0	.	.	8.97	G|missense_variant|MODERATE|Uckl1|Uckl1|transcript|NM_026765.3|protein_coding|10/15|c.1102T>C|p.Phe368Leu|1107/1810|1102/1647|368/548||	.	.	131	1	0	0	129,129	1,2	0,0	0,0	151	2	0	0	143,146	1,1	5,6	0,0	FALSE	TRUE
chr2	181587755	.	G	A	.	PASS	66	2	ref	66	2	GG->AG	.	165	59.34	0	0.95	0	.	.	8.76	A|missense_variant|MODERATE|Zfp512b|Zfp512b|transcript|NM_001164597.1|protein_coding|12/17|c.1873C>T|p.His625Tyr|1916/5372|1873/2610|625/869||,A|downstream_gene_variant|MODIFIER|Mir7006|Mir7006|transcript|NR_105973.1|pseudogene||n.*145C>T|||||145|,A|downstream_gene_variant|MODIFIER|Uckl1os|Uckl1os|transcript|NR_027289.1|pseudogene||n.*2640G>A|||||2640|	.	.	77	2	0	0	0,0	0,0	75,78	0,2	83	2	0	0	6,6	0,0	75,76	0,0	FALSE	TRUE
chr2	181589310	.	G	A	.	PASS	46	1	ref	46	1	GG->AG	.	166	60	0	1.07	0	.	.	9.31	A|upstream_gene_variant|MODIFIER|Mir7006|Mir7006|transcript|NR_105973.1|pseudogene||n.-1342C>T|||||1342|,A|downstream_gene_variant|MODIFIER|Uckl1os|Uckl1os|transcript|NR_027289.1|pseudogene||n.*4195G>A|||||4195|,A|intron_variant|MODIFIER|Zfp512b|Zfp512b|transcript|NM_001164597.1|protein_coding|5/16|c.984-23C>T||||||	.	.	84	0	0	0	0,0	0,0	84,84	0,0	79	0	0	0	4,4	0,0	75,78	0,0	FALSE	FALSE
chr2	181590396	.	G	A	.	PASS	51	1	ref	51	1	GG->AG	.	100	60	0	-0.14	0	.	.	10.8	A|upstream_gene_variant|MODIFIER|Mir7006|Mir7006|transcript|NR_105973.1|pseudogene||n.-2428C>T|||||2428|,A|downstream_gene_variant|MODIFIER|Samd10|Samd10|transcript|NM_172676.2|protein_coding||c.*6187C>T|||||4822|,A|intron_variant|MODIFIER|Zfp512b|Zfp512b|transcript|NM_001164597.1|protein_coding|3/16|c.267+74C>T||||||	.	.	36	0	0	0	0,0	0,0	36,36	0,0	63	1	0	0	4,4	0,0	58,60	0,0	FALSE	FALSE
chr2	181590512	.	T	C	.	PASS	71	1	ref	71	1	TT->CT	.	152	60	0	0.65	0	.	.	15.15	C|synonymous_variant|LOW|Zfp512b|Zfp512b|transcript|NM_001164597.1|protein_coding|3/17|c.225A>G|p.Lys75Lys|268/5372|225/2610|75/869||,C|upstream_gene_variant|MODIFIER|Mir7006|Mir7006|transcript|NR_105973.1|pseudogene||n.-2544A>G|||||2544|,C|downstream_gene_variant|MODIFIER|Samd10|Samd10|transcript|NM_172676.2|protein_coding||c.*6071A>G|||||4706|	.	.	63	0	0	0	0,0	0,0	0,0	63,63	89	0	0	0	1,1	6,6	0,0	82,82	FALSE	FALSE
chr2	181590540	.	G	A	.	PASS	43	1	ref	43	1	GG->AG	.	153	60	0	1.87	0	.	.	7.85	A|missense_variant|MODERATE|Zfp512b|Zfp512b|transcript|NM_001164597.1|protein_coding|3/17|c.197C>T|p.Ala66Val|240/5372|197/2610|66/869||,A|upstream_gene_variant|MODIFIER|Mir7006|Mir7006|transcript|NR_105973.1|pseudogene||n.-2572C>T|||||2572|,A|downstream_gene_variant|MODIFIER|Samd10|Samd10|transcript|NM_172676.2|protein_coding||c.*6043C>T|||||4678|	.	.	59	0	0	0	0,0	0,0	59,59	0,0	94	0	0	0	4,4	0,0	90,90	0,0	FALSE	TRUE
chr2	181596415	.	C	T	.	PASS	33	2	ref	33	2	CC->CT	.	60	60	0	-2.07	0	.	.	8.78	T|3_prime_UTR_variant|MODIFIER|Samd10|Samd10|transcript|NM_172676.2|protein_coding|5/5|c.*168G>A|||||168|,T|upstream_gene_variant|MODIFIER|Zfp512b|Zfp512b|transcript|NM_001164597.1|protein_coding||c.-5432G>A|||||3954|,T|upstream_gene_variant|MODIFIER|Prpf6|Prpf6|transcript|NM_133701.2|protein_coding||c.-5046C>T|||||4904|	.	.	28	0	0	0	0,0	28,28	0,0	0,0	30	0	0	0	0,0	27,29	0,0	3,3	FALSE	FALSE
chr2	181608187	.	C	T	.	PASS	35	1	ref	35	1	CC->CT	.	206	60	0	0.13	0	.	.	7.67	T|missense_variant|MODERATE|Prpf6|Prpf6|transcript|NM_133701.2|protein_coding|2/21|c.139C>T|p.Arg47Cys|281/3055|139/2826|47/941||	.	.	79	0	0	0	0,0	79,79	0,0	0,0	127	1	0	0	0,0	122,123	0,0	4,4	FALSE	TRUE
chr2	181670339	.	G	A	.	PASS	50	1	ref	50	1	GG->AG	.	114	60	0	0.85	0	.	.	10.05	A|missense_variant|MODERATE|Sox18|Sox18|transcript|NM_009236.2|protein_coding|2/2|c.998C>T|p.Ala333Val|1117/1619|998/1134|333/377||	.	.	46	0	0	0	0,0	0,0	46,47	0,0	67	0	0	0	4,4	0,0	63,63	0,0	FALSE	TRUE
chr2	181686653	.	C	A	.	PASS	39	1	ref	39	1	CC->AC	.	170	60	0	-0.34	0	.	.	7.7	A|missense_variant|MODERATE|Tcea2|Tcea2|transcript|NM_009326.2|protein_coding|7/10|c.573C>A|p.Ser191Arg|670/1163|573/900|191/299||,A|downstream_gene_variant|MODIFIER|Rgs19|Rgs19|transcript|NM_001291205.1|protein_coding||c.*2454G>T|||||1766|,A|downstream_gene_variant|MODIFIER|Rgs19|Rgs19|transcript|NM_001291206.1|protein_coding||c.*2454G>T|||||1766|,A|downstream_gene_variant|MODIFIER|Rgs19|Rgs19|transcript|NM_001291208.1|protein_coding||c.*2454G>T|||||1766|,A|downstream_gene_variant|MODIFIER|Rgs19|Rgs19|transcript|NM_001291207.1|protein_coding||c.*2454G>T|||||1766|,A|downstream_gene_variant|MODIFIER|Rgs19|Rgs19|transcript|NM_001291209.1|protein_coding||c.*2036G>T|||||1766|,A|downstream_gene_variant|MODIFIER|Rgs19|Rgs19|transcript|NM_001291210.1|protein_coding||c.*2454G>T|||||1766|,A|downstream_gene_variant|MODIFIER|Rgs19|Rgs19|transcript|NM_026446.4|protein_coding||c.*2454G>T|||||1766|	.	.	60	0	0	0	0,0	60,60	0,0	0,0	108	0	0	0	4,4	104,106	0,0	0,0	FALSE	TRUE
chr2	181686801	.	G	A	.	PASS	37	1	ref	37	1	GG->AG	.	239	60	0	-0.56	0	.	.	8.23	A|downstream_gene_variant|MODIFIER|Rgs19|Rgs19|transcript|NM_001291205.1|protein_coding||c.*2306C>T|||||1618|,A|downstream_gene_variant|MODIFIER|Rgs19|Rgs19|transcript|NM_001291206.1|protein_coding||c.*2306C>T|||||1618|,A|downstream_gene_variant|MODIFIER|Rgs19|Rgs19|transcript|NM_001291208.1|protein_coding||c.*2306C>T|||||1618|,A|downstream_gene_variant|MODIFIER|Rgs19|Rgs19|transcript|NM_001291207.1|protein_coding||c.*2306C>T|||||1618|,A|downstream_gene_variant|MODIFIER|Rgs19|Rgs19|transcript|NM_001291209.1|protein_coding||c.*1888C>T|||||1618|,A|downstream_gene_variant|MODIFIER|Rgs19|Rgs19|transcript|NM_001291210.1|protein_coding||c.*2306C>T|||||1618|,A|downstream_gene_variant|MODIFIER|Rgs19|Rgs19|transcript|NM_026446.4|protein_coding||c.*2306C>T|||||1618|,A|intron_variant|MODIFIER|Tcea2|Tcea2|transcript|NM_009326.2|protein_coding|7/9|c.673-27G>A||||||	.	.	120	0	0	0	0,0	0,0	120,120	0,0	119	0	0	0	4,4	0,0	115,115	0,0	FALSE	FALSE
chr2	181687525	.	A	G	.	PASS	55	1	ref	55	1	AA->AG	.	75	60	0	-2.99	0	.	.	9.43	G|downstream_gene_variant|MODIFIER|Rgs19|Rgs19|transcript|NM_001291205.1|protein_coding||c.*1582T>C|||||894|,G|downstream_gene_variant|MODIFIER|Rgs19|Rgs19|transcript|NM_001291206.1|protein_coding||c.*1582T>C|||||894|,G|downstream_gene_variant|MODIFIER|Rgs19|Rgs19|transcript|NM_001291208.1|protein_coding||c.*1582T>C|||||894|,G|downstream_gene_variant|MODIFIER|Rgs19|Rgs19|transcript|NM_001291207.1|protein_coding||c.*1582T>C|||||894|,G|downstream_gene_variant|MODIFIER|Rgs19|Rgs19|transcript|NM_001291209.1|protein_coding||c.*1164T>C|||||894|,G|downstream_gene_variant|MODIFIER|Rgs19|Rgs19|transcript|NM_001291210.1|protein_coding||c.*1582T>C|||||894|,G|downstream_gene_variant|MODIFIER|Rgs19|Rgs19|transcript|NM_026446.4|protein_coding||c.*1582T>C|||||894|,G|intron_variant|MODIFIER|Tcea2|Tcea2|transcript|NM_009326.2|protein_coding|8/9|c.820-89A>G||||||	.	.	23	0	0	0	23,23	0,0	0,0	0,0	52	0	0	0	48,48	0,0	4,4	0,0	FALSE	FALSE
chr2	181688762	.	G	A	.	PASS	49	1	ref	49	1	GG->AG	.	145	60	0	0.59	0	.	.	10.02	A|3_prime_UTR_variant|MODIFIER|Rgs19|Rgs19|transcript|NM_001291205.1|protein_coding|6/6|c.*345C>T|||||345|,A|3_prime_UTR_variant|MODIFIER|Rgs19|Rgs19|transcript|NM_001291206.1|protein_coding|6/6|c.*345C>T|||||345|,A|3_prime_UTR_variant|MODIFIER|Rgs19|Rgs19|transcript|NM_001291208.1|protein_coding|5/5|c.*345C>T|||||345|,A|3_prime_UTR_variant|MODIFIER|Rgs19|Rgs19|transcript|NM_001291207.1|protein_coding|5/5|c.*345C>T|||||345|,A|3_prime_UTR_variant|MODIFIER|Rgs19|Rgs19|transcript|NM_001291210.1|protein_coding|4/4|c.*345C>T|||||345|,A|3_prime_UTR_variant|MODIFIER|Rgs19|Rgs19|transcript|NM_026446.4|protein_coding|6/6|c.*345C>T|||||345|,A|downstream_gene_variant|MODIFIER|Tcea2|Tcea2|transcript|NM_009326.2|protein_coding||c.*877G>A|||||711|,A|intron_variant|MODIFIER|Rgs19|Rgs19|transcript|NM_001291209.1|protein_coding|5/5|c.463-44C>T||||||	.	.	76	0	0	0	0,0	0,0	76,76	0,0	69	0	0	0	4,4	0,0	65,65	0,0	FALSE	FALSE
chr2	181689588	.	A	G	.	PASS	38	1	ref	38	1	AA->AG	.	209	60	0	1.87	0	.	.	8.03	G|missense_variant|MODERATE|Rgs19|Rgs19|transcript|NM_001291205.1|protein_coding|5/6|c.332T>C|p.Val111Ala|424/1512|332/732|111/243||,G|missense_variant|MODERATE|Rgs19|Rgs19|transcript|NM_001291206.1|protein_coding|5/6|c.251T>C|p.Val84Ala|775/1863|251/651|84/216||,G|missense_variant|MODERATE|Rgs19|Rgs19|transcript|NM_001291208.1|protein_coding|4/5|c.185T>C|p.Val62Ala|669/1757|185/585|62/194||,G|missense_variant|MODERATE|Rgs19|Rgs19|transcript|NM_001291207.1|protein_coding|4/5|c.185T>C|p.Val62Ala|320/1408|185/585|62/194||,G|missense_variant|MODERATE|Rgs19|Rgs19|transcript|NM_001291209.1|protein_coding|5/6|c.251T>C|p.Val84Ala|426/937|251/492|84/163||,G|missense_variant|MODERATE|Rgs19|Rgs19|transcript|NM_026446.4|protein_coding|5/6|c.251T>C|p.Val84Ala|426/1514|251/651|84/216||,G|5_prime_UTR_variant|MODIFIER|Rgs19|Rgs19|transcript|NM_001291210.1|protein_coding|3/4|c.-32T>C|||||32|,G|downstream_gene_variant|MODIFIER|Tcea2|Tcea2|transcript|NM_009326.2|protein_coding||c.*1703A>G|||||1537|	.	.	95	1	0	0	94,95	0,0	0,0	0,0	111	0	0	0	107,110	0,0	4,4	0,0	FALSE	TRUE
chr2	181691538	.	G	T	.	PASS	54	2	ref	54	2	GG->GT	.	88	60	0	-1.65	0	.	.	14.08	T|synonymous_variant|LOW|Rgs19|Rgs19|transcript|NM_001291205.1|protein_coding|2/6|c.63C>A|p.Gly21Gly|155/1512|63/732|21/243||,T|5_prime_UTR_variant|MODIFIER|Rgs19|Rgs19|transcript|NM_001291206.1|protein_coding|2/6|c.-19C>A|||||19|,T|5_prime_UTR_variant|MODIFIER|Rgs19|Rgs19|transcript|NM_001291209.1|protein_coding|2/6|c.-19C>A|||||19|,T|5_prime_UTR_variant|MODIFIER|Rgs19|Rgs19|transcript|NM_026446.4|protein_coding|2/6|c.-19C>A|||||19|,T|downstream_gene_variant|MODIFIER|Tcea2|Tcea2|transcript|NM_009326.2|protein_coding||c.*3653G>T|||||3487|,T|intron_variant|MODIFIER|Rgs19|Rgs19|transcript|NM_001291208.1|protein_coding|1/4|c.-36-184C>A||||||,T|intron_variant|MODIFIER|Rgs19|Rgs19|transcript|NM_001291207.1|protein_coding|1/4|c.-36-184C>A||||||,T|intron_variant|MODIFIER|Rgs19|Rgs19|transcript|NM_001291210.1|protein_coding|1/3|c.-130-1762C>A||||||	.	.	34	0	0	0	0,0	0,0	34,34	0,0	52	0	0	0	0,0	0,0	48,50	4,4	FALSE	FALSE
chr2	181696868	.	A	G	.	PASS	48	2	ref	48	2	AA->AG	.	141	60	0	2.07	0	.	.	9.32	G|3_prime_UTR_variant|MODIFIER|Lkaaear1|Lkaaear1|transcript|NM_199023.3|protein_coding|4/4|c.*2T>C|||||2|,G|upstream_gene_variant|MODIFIER|Rgs19|Rgs19|transcript|NM_001291206.1|protein_coding||c.-5349T>C|||||3058|,G|upstream_gene_variant|MODIFIER|Rgs19|Rgs19|transcript|NM_001291208.1|protein_coding||c.-5550T>C|||||3058|,G|upstream_gene_variant|MODIFIER|Rgs19|Rgs19|transcript|NM_001291207.1|protein_coding||c.-5550T>C|||||2891|,G|upstream_gene_variant|MODIFIER|Rgs19|Rgs19|transcript|NM_001291209.1|protein_coding||c.-5349T>C|||||2891|,G|upstream_gene_variant|MODIFIER|Rgs19|Rgs19|transcript|NM_001291210.1|protein_coding||c.-7312T>C|||||2891|,G|upstream_gene_variant|MODIFIER|Rgs19|Rgs19|transcript|NM_026446.4|protein_coding||c.-5349T>C|||||2891|	.	.	49	0	0	0	49,49	0,0	0,0	0,0	89	0	0	0	84,87	0,0	4,4	1,1	FALSE	FALSE
chr2	181782648	.	G	A	.	PASS	38	1	ref	38	1	GG->AG	.	233	60	0	0.46	0	.	.	8.34	A|splice_region_variant&intron_variant|LOW|Myt1|Myt1|transcript|NM_001171615.1|protein_coding|2/22|c.126+7G>A||||||,A|splice_region_variant&intron_variant|LOW|Myt1|Myt1|transcript|NM_001171616.1|protein_coding|2/21|c.-1+7G>A||||||,A|splice_region_variant&intron_variant|LOW|Myt1|Myt1|transcript|NM_008665.4|protein_coding|2/22|c.-1+7G>A||||||	.	.	120	1	0	0	0,0	0,0	119,119	0,1	112	1	0	0	4,4	0,0	107,109	0,0	FALSE	FALSE
chr2	181790628	.	C	T	.	PASS	36	1	ref	36	1	CC->CT	.	344	60	0	-2.12	0	.	.	7.34	T|intron_variant|MODIFIER|Myt1|Myt1|transcript|NM_001171615.1|protein_coding|4/22|c.212+49C>T||||||,T|intron_variant|MODIFIER|Myt1|Myt1|transcript|NM_001171616.1|protein_coding|4/21|c.86+49C>T||||||,T|intron_variant|MODIFIER|Myt1|Myt1|transcript|NM_008665.4|protein_coding|4/22|c.86+49C>T||||||	.	.	199	0	0	0	1,1	198,199	0,0	0,0	144	0	0	0	1,1	139,139	0,0	4,4	FALSE	FALSE
chr2	181898602	.	C	A	.	PASS	71	1	ref	71	1	CC->AC	.	229	60	0	-0.61	0	.	.	10.23	A|intergenic_region|MODIFIER|Polr3k-Gm14496|Polr3k-Gm14496|intergenic_region|Polr3k-Gm14496|||n.181898602C>A||||||	.	.	81	1	0	0	0,0	80,83	0,0	0,0	140	0	0	0	7,7	133,139	0,0	0,0	FALSE	FALSE
chr2	181947782	.	A	G	.	PASS	39	1	ref	39	1	AA->AG	.	263	60	0	-1.23	0	.	.	8.34	G|intergenic_region|MODIFIER|Polr3k-Gm14496|Polr3k-Gm14496|intergenic_region|Polr3k-Gm14496|||n.181947782A>G||||||	.	.	113	0	0	0	113,113	0,0	0,0	0,0	150	0	0	0	144,144	0,0	5,5	1,1	FALSE	FALSE
chr2	181949665	.	T	C	.	PASS	37	2	ref	37	2	TT->CT	.	644	60	0	-0.89	0	.	.	8.06	C|intergenic_region|MODIFIER|Polr3k-Gm14496|Polr3k-Gm14496|intergenic_region|Polr3k-Gm14496|||n.181949665T>C||||||	.	.	372	0	0	0	0,0	0,0	0,0	372,374	268	2	0	0	0,0	6,6	0,0	260,264	FALSE	FALSE
chr2	181999002	.	T	C	.	PASS	33	2	ref	33	2	TT->CT	.	306	60	0	-1.91	0	.	.	7.78	C|intron_variant|MODIFIER|Gm14496|Gm14496|transcript|NM_001205282.1|protein_coding|5/5|c.1642+119T>C||||||	.	.	172	0	0	0	0,0	0,0	0,0	172,172	132	0	0	0	0,0	4,4	0,0	128,130	FALSE	FALSE
chr3	3642909	.	C	A	.	PASS	44	1	ref	44	1	CC->AC	.	214	60	0	2.78	0	.	.	8.64	A|intron_variant|MODIFIER|Hnf4g|Hnf4g|transcript|NM_013920.2|protein_coding|3/9|c.272-55C>A||||||	.	.	124	1	0	0	0,0	123,124	0,0	0,0	90	0	0	0	4,4	86,86	0,0	0,0	FALSE	FALSE
chr3	3651320	.	G	A	.	PASS	52	2	ref	52	2	GG->AG	.	531	60	0	-0.46	0	.	.	9.76	A|missense_variant|MODERATE|Hnf4g|Hnf4g|transcript|NM_013920.2|protein_coding|7/10|c.671G>A|p.Arg224His|970/4180|671/1257|224/418||	.	.	218	0	0	0	0,0	0,0	218,220	0,0	310	3	0	0	6,6	0,0	301,305	0,0	FALSE	TRUE
chr3	4137679	.	A	G	.	PASS	66	1	ref	66	1	AA->AG	.	60	60	0	0.51	0	.	.	18.59	G|intergenic_region|MODIFIER|Hnf4g-1110015O18Rik|Hnf4g-1110015O18Rik|intergenic_region|Hnf4g-1110015O18Rik|||n.4137679A>G||||||	.	.	31	0	0	0	31,31	0,0	0,0	0,0	29	0	0	0	25,25	0,0	4,4	0,0	FALSE	FALSE
chr3	4137819	.	T	C	.	PASS	97	2	ref	97	2	TT->CT	.	119	57.33	2	-4.57	0	.	.	12.99	C|intergenic_region|MODIFIER|Hnf4g-1110015O18Rik|Hnf4g-1110015O18Rik|intergenic_region|Hnf4g-1110015O18Rik|||n.4137819T>C||||||	.	.	66	0	0	0	0,0	0,2	0,0	66,66	47	0	0	0	0,0	10,12	0,0	37,39	FALSE	FALSE
chr3	4137820	.	G	A	.	PASS	97	1	ref	97	1	GG->AG	.	119	57.33	2	-4.57	0	.	.	12.99	A|intergenic_region|MODIFIER|Hnf4g-1110015O18Rik|Hnf4g-1110015O18Rik|intergenic_region|Hnf4g-1110015O18Rik|||n.4137820G>A||||||	.	.	66	0	0	0	0,2	0,0	66,66	0,0	47	0	0	0	10,12	0,0	37,39	0,0	FALSE	FALSE
chr3	4137823	.	C	G	.	PASS	96	1	ref	96	1	CC->CG	.	119	57.33	2	-4.34	0	.	.	12.99	G|intergenic_region|MODIFIER|Hnf4g-1110015O18Rik|Hnf4g-1110015O18Rik|intergenic_region|Hnf4g-1110015O18Rik|||n.4137823C>G||||||	.	.	65	0	0	0	0,0	65,65	0,2	0,0	48	0	0	0	0,0	38,40	10,12	0,0	FALSE	FALSE
chr3	4137862	.	T	G	.	PASS	92	2	ref	92	2	TT->GT	.	104	56.94	2	-1.99	0	.	.	13.02	G|intergenic_region|MODIFIER|Hnf4g-1110015O18Rik|Hnf4g-1110015O18Rik|intergenic_region|Hnf4g-1110015O18Rik|||n.4137862T>G||||||	.	.	54	0	0	0	0,0	0,0	0,2	54,54	44	0	0	0	0,0	0,0	10,12	34,36	FALSE	FALSE
chr3	4137877	.	C	A	.	PASS	91	1	ref	91	1	CC->AC	.	89	56.4	2	-0.97	0	.	.	13.16	A|intergenic_region|MODIFIER|Hnf4g-1110015O18Rik|Hnf4g-1110015O18Rik|intergenic_region|Hnf4g-1110015O18Rik|||n.4137877C>A||||||	.	.	45	0	0	0	0,2	45,45	0,0	0,0	40	0	0	0	10,12	30,30	0,0	0,0	FALSE	FALSE
chr3	4137895	.	C	G	.	PASS	89	2	ref	89	2	CC->CG	.	87	56.32	2	0.28	0	.	.	13.16	G|intergenic_region|MODIFIER|Hnf4g-1110015O18Rik|Hnf4g-1110015O18Rik|intergenic_region|Hnf4g-1110015O18Rik|||n.4137895C>G||||||	.	.	43	0	0	0	0,0	43,43	0,2	0,0	40	0	0	0	0,0	30,30	10,12	0,0	FALSE	FALSE
chr3	5214929	.	A	G	.	PASS	35	1	ref	35	1	AA->AG	.	248	60	0	-1.21	0	.	.	8.21	G|upstream_gene_variant|MODIFIER|Zfhx4|Zfhx4|transcript|NM_030708.2|protein_coding||c.-26787A>G|||||3625|,G|intron_variant|MODIFIER|2700069I18Rik|2700069I18Rik|transcript|NR_045905.2|pseudogene|1/2|n.154+5741T>C||||||	.	.	120	0	0	0	120,121	0,0	0,0	0,0	127	0	0	0	123,123	0,0	4,4	0,0	FALSE	FALSE
chr3	5215019	.	A	G	.	PASS	67	2	ref	67	2	AA->AG	.	524	60	0	-1.57	0	.	.	10.1	G|upstream_gene_variant|MODIFIER|Zfhx4|Zfhx4|transcript|NM_030708.2|protein_coding||c.-26697A>G|||||3535|,G|intron_variant|MODIFIER|2700069I18Rik|2700069I18Rik|transcript|NR_045905.2|pseudogene|1/2|n.154+5651T>C||||||	.	.	281	1	0	0	280,281	0,0	0,0	0,0	237	0	0	0	231,236	0,0	6,6	0,0	FALSE	FALSE
chr3	5242557	.	T	C	.	PASS	50	2	ref	50	2	TT->CT	.	533	60	0	-1.45	0	.	.	9.61	C|missense_variant|MODERATE|Zfhx4|Zfhx4|transcript|NM_030708.2|protein_coding|2/11|c.842T>C|p.Leu281Ser|1262/13874|842/10746|281/3581||	.	.	207	0	0	0	0,0	0,0	0,0	207,213	318	2	0	0	0,0	6,6	0,0	310,314	FALSE	TRUE
chr3	5242560	.	G	A	.	PASS	38	1	ref	38	1	GG->AG	.	532	60	0	3.05	0	.	.	7.96	A|missense_variant|MODERATE|Zfhx4|Zfhx4|transcript|NM_030708.2|protein_coding|2/11|c.845G>A|p.Cys282Tyr|1265/13874|845/10746|282/3581||	.	.	206	0	0	0	0,0	0,0	206,212	0,0	318	1	0	0	6,6	0,0	311,314	0,0	FALSE	TRUE
chr3	5242561	.	C	A	.	PASS	55	1	ref	55	1	CC->AC	.	529	60	0	1.7	0	.	.	10.01	A|stop_gained|HIGH|Zfhx4|Zfhx4|transcript|NM_030708.2|protein_coding|2/11|c.846C>A|p.Cys282*|1266/13874|846/10746|282/3581||	(Zfhx4|Zfhx4|1|1.00)	(Zfhx4|Zfhx4|1|1.00)	204	0	0	0	0,0	204,210	0,0	0,0	317	1	0	0	7,8	309,311	0,0	0,0	TRUE	FALSE
chr3	5243707	.	G	A	.	PASS	50	2	ref	50	2	GG->AG	.	315	60	0	-0.75	0	.	.	9.46	A|synonymous_variant|LOW|Zfhx4|Zfhx4|transcript|NM_030708.2|protein_coding|2/11|c.1992G>A|p.Lys664Lys|2412/13874|1992/10746|664/3581||	.	.	126	1	0	0	0,0	0,0	125,128	0,0	186	0	0	0	5,5	0,0	181,182	0,0	FALSE	FALSE
chr3	5399517	.	C	A	.	PASS	70	1	ref	70	1	CC->AC	.	214	60	0	-1.2	0	.	.	10.13	A|synonymous_variant|LOW|Zfhx4|Zfhx4|transcript|NM_030708.2|protein_coding|10/11|c.4734C>A|p.Thr1578Thr|5154/13874|4734/10746|1578/3581||	.	.	76	0	0	0	0,0	76,77	0,0	0,0	135	2	0	0	6,6	127,131	0,0	0,0	FALSE	FALSE
chr3	5400269	.	A	G	.	PASS	29	1	ref	29	1	AA->AG	.	251	60	0	0.42	0	.	.	7.01	G|missense_variant|MODERATE|Zfhx4|Zfhx4|transcript|NM_030708.2|protein_coding|10/11|c.5486A>G|p.Glu1829Gly|5906/13874|5486/10746|1829/3581||	.	.	99	0	0	0	99,99	0,0	0,0	0,0	151	0	0	0	147,148	0,0	4,4	0,0	FALSE	TRUE
chr3	5411733	.	C	A	.	PASS	38	2	ref	38	2	CC->AC	.	205	60	0	0.4	0	.	.	8.24	A|stop_gained|HIGH|Zfhx4|Zfhx4|transcript|NM_030708.2|protein_coding|11/11|c.9332C>A|p.Ser3111*|9752/13874|9332/10746|3111/3581||	.	.	94	0	0	0	0,0	94,94	0,0	0,0	110	0	0	0	4,4	106,107	0,0	0,0	TRUE	FALSE
chr3	5561837	.	A	G	.	PASS	49	1	ref	49	1	AA->AG	.	119	60	0	-0.79	0	.	.	9.57	G|intron_variant|MODIFIER|Pex2|Pex2|transcript|NM_001163301.2|protein_coding|4/4|c.-17-73T>C||||||,G|intron_variant|MODIFIER|Pex2|Pex2|transcript|NM_001163302.2|protein_coding|4/4|c.-13-77T>C||||||,G|intron_variant|MODIFIER|Pex2|Pex2|transcript|NM_001163305.2|protein_coding|4/4|c.-17-73T>C||||||,G|intron_variant|MODIFIER|Pex2|Pex2|transcript|NM_001163306.2|protein_coding|4/4|c.-13-77T>C||||||,G|intron_variant|MODIFIER|Pex2|Pex2|transcript|NM_001267714.1|protein_coding|3/3|c.-13-77T>C||||||,G|intron_variant|MODIFIER|Pex2|Pex2|transcript|NM_001267715.1|protein_coding|3/3|c.-17-73T>C||||||,G|intron_variant|MODIFIER|Pex2|Pex2|transcript|NM_008994.4|protein_coding|5/5|c.-17-73T>C||||||	.	.	47	0	0	0	47,47	0,0	0,0	0,0	72	1	0	0	67,67	0,0	4,4	0,1	FALSE	FALSE
chr3	6165007	.	G	A	.	PASS	34	1	ref	34	1	GG->AG	.	126	60	0	1.55	0	.	.	7.72	A|intergenic_region|MODIFIER|Pex2-1700008P02Rik|Pex2-1700008P02Rik|intergenic_region|Pex2-1700008P02Rik|||n.6165007G>A||||||	.	.	46	0	0	0	0,0	0,0	46,46	0,0	80	0	0	0	4,4	0,0	76,76	0,0	FALSE	FALSE
chr3	6167561	.	T	C	.	PASS	66	1	ref	66	1	TT->CT	.	170	60	0	2.17	0	.	.	10.17	C|intergenic_region|MODIFIER|Pex2-1700008P02Rik|Pex2-1700008P02Rik|intergenic_region|Pex2-1700008P02Rik|||n.6167561T>C||||||	.	.	56	0	0	0	0,0	0,0	0,0	56,56	113	0	0	0	0,0	6,6	0,0	107,108	FALSE	FALSE
chr3	7455017	.	A	G	.	PASS	39	1	ref	39	1	AA->AG	.	189	60	0	-0.13	0	.	.	7.8	G|intergenic_region|MODIFIER|Pkia-Zc2hc1a|Pkia-Zc2hc1a|intergenic_region|Pkia-Zc2hc1a|||n.7455017A>G||||||	.	.	79	0	0	0	79,79	0,0	0,0	0,0	110	1	0	0	105,105	0,0	4,4	0,1	FALSE	FALSE
chr3	7526577	.	A	T	.	PASS	30	1	ref	30	1	AA->AT	.	81	60	0	-2.06	0	.	.	7.9	T|intron_variant|MODIFIER|Zc2hc1a|Zc2hc1a|transcript|NM_173181.3|protein_coding|5/8|c.501+160A>T||||||	.	.	42	0	0	0	42,42	0,0	0,0	0,0	39	0	0	0	36,36	0,0	0,0	3,3	FALSE	FALSE
chr3	8545567	.	C	G	.	PASS	50	1	ref	50	1	CC->CG	.	116	60	0	-1.27	0	.	.	10.07	G|splice_region_variant&intron_variant|LOW|Stmn2|Stmn2|transcript|NM_025285.2|protein_coding|2/4|c.116-6C>G||||||	.	.	48	0	0	0	0,0	48,48	0,0	0,0	67	0	0	0	0,0	63,64	4,4	0,0	FALSE	FALSE
chr3	8545731	.	G	A	.	PASS	71	1	ref	71	1	GG->AG	.	121	60	0	-1	0	.	.	16.38	A|missense_variant|MODERATE|Stmn2|Stmn2|transcript|NM_025285.2|protein_coding|3/5|c.274G>A|p.Glu92Lys|359/1904|274/540|92/179||	.	.	53	0	0	0	0,0	0,0	53,55	0,0	66	0	0	0	6,6	0,0	60,60	0,0	FALSE	TRUE
chr3	8615482	.	C	T	.	PASS	57	2	ref	57	2	CC->CT	.	390	60	0	1.63	0	.	.	10.08	T|intergenic_region|MODIFIER|Stmn2-Hey1|Stmn2-Hey1|intergenic_region|Stmn2-Hey1|||n.8615482C>T||||||	.	.	155	1	0	0	0,0	154,157	0,0	0,0	233	3	0	0	0,0	224,227	0,0	6,6	FALSE	FALSE
chr3	8664896	.	G	A	.	PASS	56	1	ref	56	1	GG->AG	.	117	60	0	1.93	0	.	.	14.96	A|missense_variant|MODERATE|Hey1|Hey1|transcript|NM_010423.2|protein_coding|5/5|c.500C>T|p.Ala167Val|668/2205|500/900|167/299||	.	.	67	0	0	0	0,0	0,0	67,67	0,0	50	0	0	0	4,4	0,0	46,46	0,0	FALSE	TRUE
chr3	8931056	.	G	T	.	PASS	59	1	ref	59	1	GG->GT	.	92	60	0	0.38	0	.	.	16.83	T|missense_variant|MODERATE|Tpd52|Tpd52|transcript|NM_001025261.1|protein_coding|8/8|c.740C>A|p.Pro247His|812/2432|740/744|247/247||,T|missense_variant|MODERATE|Tpd52|Tpd52|transcript|NM_001025262.1|protein_coding|6/6|c.671C>A|p.Pro224His|743/2363|671/675|224/224||,T|missense_variant|MODERATE|Tpd52|Tpd52|transcript|NM_001025263.1|protein_coding|7/7|c.596C>A|p.Pro199His|688/2308|596/600|199/199||,T|missense_variant|MODERATE|Tpd52|Tpd52|transcript|NM_001025264.1|protein_coding|7/7|c.581C>A|p.Pro194His|673/2293|581/585|194/194||,T|missense_variant|MODERATE|Tpd52|Tpd52|transcript|NM_009412.2|protein_coding|6/6|c.554C>A|p.Pro185His|646/2266|554/558|185/185||	.	.	49	0	0	0	0,0	0,0	49,49	0,0	43	0	0	0	0,0	0,0	39,39	4,4	FALSE	TRUE
chr3	8947610	.	G	T	.	PASS	34	1	ref	34	1	GG->GT	.	145	60	0	0.32	0	.	.	7.9	T|missense_variant|MODERATE|Tpd52|Tpd52|transcript|NM_001025261.1|protein_coding|3/8|c.272C>A|p.Thr91Asn|344/2432|272/744|91/247||,T|missense_variant|MODERATE|Tpd52|Tpd52|transcript|NM_001025262.1|protein_coding|3/6|c.272C>A|p.Thr91Asn|344/2363|272/675|91/224||,T|missense_variant|MODERATE|Tpd52|Tpd52|transcript|NM_001025263.1|protein_coding|3/7|c.155C>A|p.Thr52Asn|247/2308|155/600|52/199||,T|missense_variant|MODERATE|Tpd52|Tpd52|transcript|NM_001025264.1|protein_coding|3/7|c.155C>A|p.Thr52Asn|247/2293|155/585|52/194||,T|missense_variant|MODERATE|Tpd52|Tpd52|transcript|NM_009412.2|protein_coding|3/6|c.155C>A|p.Thr52Asn|247/2266|155/558|52/185||	.	.	62	0	0	0	0,0	0,0	62,63	0,0	82	0	0	0	0,0	0,0	78,78	4,4	FALSE	TRUE
chr3	9251730	.	A	G	.	PASS	30	2	ref	30	2	AA->AG	.	37	59.9	0	-0.57	0	.	.	14.12	G|missense_variant|MODERATE|Zbtb10|Zbtb10|transcript|NM_177660.3|protein_coding|1/6|c.601A>G|p.Arg201Gly|1164/7448|601/2586|201/861||	.	.	21	1	0	0	20,21	0,0	0,0	0,2	14	0	0	0	10,10	0,0	4,4	0,0	FALSE	TRUE
chr3	9694028	.	G	A	.	PASS	42	1	ref	42	1	GG->AG	.	194	60	0	-2.23	0	.	.	8.32	A|synonymous_variant|LOW|Pag1|Pag1|transcript|NM_001195031.1|protein_coding|9/9|c.1029C>T|p.Gly343Gly|1707/8253|1029/1290|343/429||,A|synonymous_variant|LOW|Pag1|Pag1|transcript|NM_053182.5|protein_coding|8/8|c.1029C>T|p.Gly343Gly|1648/8194|1029/1290|343/429||	.	.	97	0	0	0	0,0	0,0	97,97	0,0	97	0	0	0	4,4	0,0	93,93	0,0	FALSE	FALSE
chr3	9701990	.	C	T	.	PASS	35	1	ref	35	1	CC->CT	.	173	60	0	-2.33	0	.	.	7.49	T|missense_variant|MODERATE|Pag1|Pag1|transcript|NM_001195031.1|protein_coding|6/9|c.248G>A|p.Ser83Asn|926/8253|248/1290|83/429||,T|missense_variant|MODERATE|Pag1|Pag1|transcript|NM_053182.5|protein_coding|5/8|c.248G>A|p.Ser83Asn|867/8194|248/1290|83/429||	.	.	78	0	0	0	0,0	78,78	0,0	0,0	95	0	0	0	1,1	90,90	0,0	4,4	FALSE	TRUE
chr3	10089279	.	A	T	.	PASS	133	1	ref	133	1	AA->AT	.	842	60	0	2.27	0	.	.	9.69	T|non_coding_transcript_exon_variant|MODIFIER|Gm9833|Gm9833|transcript|NR_045710.1|pseudogene|1/2|n.1003A>T||||||	.	.	381	0	0	0	380,382	1,1	0,0	0,0	459	1	0	0	446,447	1,1	0,0	11,11	FALSE	FALSE
chr3	10182160	.	T	C	.	PASS	35	1	ref	35	1	TT->CT	.	479	60	0	0.47	0	.	.	8.23	C|synonymous_variant|LOW|Pmp2|Pmp2|transcript|NM_001030305.2|protein_coding|3/4|c.309A>G|p.Thr103Thr|375/1364|309/399|103/132||	.	.	202	0	0	0	0,0	0,0	0,0	202,203	276	0	0	0	0,0	6,6	0,0	270,270	FALSE	FALSE
chr3	10182232	.	C	A	.	PASS	67	1	ref	67	1	CC->AC	.	420	60	0	2.69	0	.	.	9.95	A|intron_variant|MODIFIER|Pmp2|Pmp2|transcript|NM_001030305.2|protein_coding|2/3|c.247-10G>T||||||	.	.	177	0	0	0	0,0	177,178	0,0	0,0	242	0	0	0	6,6	236,236	0,0	0,0	FALSE	FALSE
chr3	10193692	.	G	A	.	PASS	79	1	ref	79	1	GG->AG	.	333	60	0	1.2	0	.	.	10.1	A|3_prime_UTR_variant|MODIFIER|Fabp9|Fabp9|transcript|NM_011598.3|protein_coding|4/4|c.*60C>T|||||60|	.	.	120	1	0	0	0,0	0,0	119,120	0,0	213	0	0	0	6,6	0,0	204,204	3,3	FALSE	FALSE
chr3	10252326	.	C	T	.	PASS	55	2	ref	55	2	CC->CT	.	533	60	0	-2.21	0	.	.	7.83	T|5_prime_UTR_variant|MODIFIER|Fabp12|Fabp12|transcript|NM_029310.1|protein_coding|3/6|c.-17G>A|||||17|	.	.	237	1	0	0	1,1	235,236	0,0	0,0	293	1	0	0	0,0	286,290	0,0	6,6	FALSE	FALSE
chr3	10367202	.	C	T	.	PASS	68	1	ref	68	1	CC->CT	.	52	60	0	1.7	0	.	.	19.98	T|synonymous_variant|LOW|Chmp4c|Chmp4c|transcript|NM_025519.2|protein_coding|1/5|c.171C>T|p.His57His|230/1790|171/699|57/232||	.	.	22	0	0	0	0,0	22,22	0,0	0,0	29	0	0	0	0,0	23,24	0,0	6,6	FALSE	FALSE
chr3	10387177	.	A	G	.	PASS	44	2	ref	44	2	AA->AG	.	163	60	0	0.8	0	.	.	8.84	G|intron_variant|MODIFIER|Chmp4c|Chmp4c|transcript|NM_025519.2|protein_coding|3/4|c.483+26A>G||||||	.	.	75	0	0	0	75,76	0,0	0,0	0,0	86	2	0	0	80,83	0,0	4,4	0,0	FALSE	FALSE
chr3	10537813	.	G	A	.	PASS	33	1	ref	33	1	GG->AG	.	211	60	0	1.13	0	.	.	7.56	A|intergenic_region|MODIFIER|Snx16-Gm10745|Snx16-Gm10745|intergenic_region|Snx16-Gm10745|||n.10537813G>A||||||	.	.	75	0	0	0	0,0	0,0	75,76	0,0	135	0	0	0	4,4	0,0	131,131	0,0	FALSE	FALSE
chr3	10754064	.	T	C	.	PASS	71	1	ref	71	1	TT->CT	.	58	60	0	2.11	0	.	.	19.87	C|intergenic_region|MODIFIER|Snx16-Gm10745|Snx16-Gm10745|intergenic_region|Snx16-Gm10745|||n.10754064T>C||||||	.	.	35	0	0	0	0,0	0,0	0,0	35,35	23	0	0	0	0,0	4,4	0,0	19,19	FALSE	FALSE
chr3	12892607	.	C	T	.	PASS	51	1	ref	51	1	CC->CT	.	94	60	0	-0.22	0	.	.	10.61	T|intergenic_region|MODIFIER|Gm10745-Ralyl|Gm10745-Ralyl|intergenic_region|Gm10745-Ralyl|||n.12892607C>T||||||	.	.	30	0	0	0	0,0	30,30	0,0	0,0	64	0	0	0	0,0	60,60	0,0	4,4	FALSE	FALSE
chr3	14107225	.	C	A	.	PASS	118	1	ref	118	1	CC->AC	.	677	60	0	-1.69	0	.	.	9.98	A|stop_gained|HIGH|Ralyl|Ralyl|transcript|NM_001163328.1|protein_coding|5/9|c.372C>A|p.Tyr124*|684/2426|372/882|124/293||,A|stop_gained|HIGH|Ralyl|Ralyl|transcript|NM_178631.4|protein_coding|6/10|c.372C>A|p.Tyr124*|777/2519|372/882|124/293||,A|stop_gained|HIGH|Ralyl|Ralyl|transcript|NM_001163329.1|protein_coding|4/8|c.153C>A|p.Tyr51*|277/2019|153/663|51/220||,A|stop_gained|HIGH|Ralyl|Ralyl|transcript|NM_001163330.1|protein_coding|4/7|c.153C>A|p.Tyr51*|277/1846|153/495|51/164||	(Ralyl|Ralyl|4|1.00)	(Ralyl|Ralyl|4|1.00)	355	1	0	0	0,0	354,355	0,0	0,0	319	4	0	0	6,8	305,310	0,0	4,4	TRUE	FALSE
chr3	14107370	.	G	C	.	PASS	53	1	ref	53	1	GG->CG	.	231	60	0	0.72	0	.	.	10.57	C|intron_variant|MODIFIER|Ralyl|Ralyl|transcript|NM_001163328.1|protein_coding|5/8|c.413+104G>C||||||,C|intron_variant|MODIFIER|Ralyl|Ralyl|transcript|NM_178631.4|protein_coding|6/9|c.413+104G>C||||||,C|intron_variant|MODIFIER|Ralyl|Ralyl|transcript|NM_001163329.1|protein_coding|4/7|c.194+104G>C||||||,C|intron_variant|MODIFIER|Ralyl|Ralyl|transcript|NM_001163330.1|protein_coding|4/6|c.194+104G>C||||||	.	.	127	0	0	0	0,0	0,0	126,126	1,1	103	0	0	0	0,0	6,6	97,98	0,0	FALSE	FALSE
chr3	14505685	.	T	C	.	PASS	85	1	ref	85	1	TT->CT	.	208	60	0	-0.61	0	.	.	14.99	C|3_prime_UTR_variant|MODIFIER|Slc7a12|Slc7a12|transcript|NM_080852.2|protein_coding|4/4|c.*98T>C|||||98|	.	.	129	0	0	0	0,0	0,0	0,0	129,129	79	0	0	0	0,0	6,6	0,0	73,73	FALSE	FALSE
chr3	14510933	.	C	T	.	PASS	54	1	ref	54	1	CC->CT	.	126	60	0	-0.75	0	.	.	13.55	T|intergenic_region|MODIFIER|Slc7a12-Lrrcc1|Slc7a12-Lrrcc1|intergenic_region|Slc7a12-Lrrcc1|||n.14510933C>T||||||	.	.	68	3	0	0	0,0	65,69	0,0	0,0	57	2	0	0	0,0	51,53	0,0	4,4	FALSE	FALSE
chr3	14510956	.	G	A	.	PASS	65	2	ref	65	2	GG->AG	.	175	60	0	-1.87	0	.	.	13.3	A|intergenic_region|MODIFIER|Slc7a12-Lrrcc1|Slc7a12-Lrrcc1|intergenic_region|Slc7a12-Lrrcc1|||n.14510956G>A||||||	.	.	98	2	0	0	0,0	0,0	96,99	0,0	76	2	0	0	3,3	0,0	69,71	2,2	FALSE	FALSE
chr3	14511767	.	G	A	.	PASS	71	2	ref	71	2	GG->AG	.	516	60	0	2.32	0	.	.	9.95	A|intergenic_region|MODIFIER|Slc7a12-Lrrcc1|Slc7a12-Lrrcc1|intergenic_region|Slc7a12-Lrrcc1|||n.14511767G>A||||||	.	.	288	0	0	0	0,0	0,0	288,290	0,0	220	4	0	0	6,6	0,0	210,220	0,0	FALSE	FALSE
chr3	14536586	.	T	C	.	PASS	96	1	ref	96	1	TT->CT	.	614	60	0	2.69	0	.	.	9.19	C|intron_variant|MODIFIER|Lrrcc1|Lrrcc1|transcript|NM_001163579.1|protein_coding|3/18|c.361+47T>C||||||,C|intron_variant|MODIFIER|Lrrcc1|Lrrcc1|transcript|NM_001163580.1|protein_coding|3/18|c.361+47T>C||||||,C|intron_variant|MODIFIER|Lrrcc1|Lrrcc1|transcript|NM_028915.3|protein_coding|3/18|c.361+47T>C||||||	.	.	323	2	0	0	0,0	1,1	0,0	320,324	287	2	0	0	0,0	8,8	1,1	276,280	FALSE	FALSE
chr3	14537415	.	A	G	.	PASS	63	1	ref	63	1	AA->AG	.	184	60	0	-0.33	0	.	.	10.79	G|intron_variant|MODIFIER|Lrrcc1|Lrrcc1|transcript|NM_001163579.1|protein_coding|4/18|c.529+38A>G||||||,G|intron_variant|MODIFIER|Lrrcc1|Lrrcc1|transcript|NM_001163580.1|protein_coding|4/18|c.529+38A>G||||||,G|intron_variant|MODIFIER|Lrrcc1|Lrrcc1|transcript|NM_028915.3|protein_coding|4/18|c.529+38A>G||||||	.	.	86	0	0	0	85,85	0,0	0,0	1,1	98	0	0	0	92,92	0,0	6,6	0,0	FALSE	FALSE
chr3	14547328	.	C	A	.	PASS	80	1	ref	80	1	CC->AC	.	272	60	0	2.73	0	.	.	10.63	A|missense_variant|MODERATE|Lrrcc1|Lrrcc1|transcript|NM_001163579.1|protein_coding|8/19|c.1188C>A|p.Asp396Glu|1334/5675|1188/3081|396/1026||,A|missense_variant|MODERATE|Lrrcc1|Lrrcc1|transcript|NM_001163580.1|protein_coding|8/19|c.1140C>A|p.Asp380Glu|1286/5627|1140/3033|380/1010||,A|missense_variant|MODERATE|Lrrcc1|Lrrcc1|transcript|NM_028915.3|protein_coding|8/19|c.1188C>A|p.Asp396Glu|1334/3359|1188/2982|396/993||	.	.	142	0	0	0	1,1	141,141	0,0	0,0	128	1	0	0	7,8	120,122	0,0	0,0	FALSE	TRUE
chr3	14558298	.	G	A	.	PASS	32	1	ref	32	1	GG->AG	.	281	60	0	1.93	0	.	.	8.02	A|synonymous_variant|LOW|Lrrcc1|Lrrcc1|transcript|NM_001163579.1|protein_coding|14/19|c.2184G>A|p.Lys728Lys|2330/5675|2184/3081|728/1026||,A|synonymous_variant|LOW|Lrrcc1|Lrrcc1|transcript|NM_001163580.1|protein_coding|14/19|c.2136G>A|p.Lys712Lys|2282/5627|2136/3033|712/1010||,A|synonymous_variant|LOW|Lrrcc1|Lrrcc1|transcript|NM_028915.3|protein_coding|14/19|c.2184G>A|p.Lys728Lys|2330/3359|2184/2982|728/993||	.	.	138	0	0	0	0,0	0,0	138,139	0,0	141	2	0	0	4,4	0,0	135,137	0,1	FALSE	FALSE
chr3	14587407	.	G	C	.	PASS	113	1	ref	113	1	GG->CG	.	604	60	0	-0.59	0	.	.	9.75	C|missense_variant|MODERATE|E2f5|E2f5|transcript|NM_007892.2|protein_coding|2/8|c.302G>C|p.Ser101Thr|451/1749|302/1008|101/335||	.	.	312	2	0	0	0,0	0,0	309,310	1,2	289	3	0	0	0,0	4,6	278,282	4,4	FALSE	TRUE
chr3	14609379	.	C	A	.	PASS	40	1	ref	40	1	CC->AC	.	61	60	0	2.21	0	.	.	10.87	A|downstream_gene_variant|MODIFIER|E2f5|E2f5|transcript|NM_007892.2|protein_coding||c.*3662C>A|||||3070|,A|intron_variant|MODIFIER|1810022K09Rik|1810022K09Rik|transcript|NM_001099674.1|protein_coding|2/3|c.114+162G>T||||||	.	.	28	0	0	0	0,0	28,28	0,0	0,0	33	0	0	0	4,4	29,29	0,0	0,0	FALSE	FALSE
chr3	14729530	.	T	G	.	PASS	54	2	ref	54	2	TT->GT	.	122	60	0	1.78	0	.	.	14.2	G|intergenic_region|MODIFIER|Car13-Car1|Car13-Car1|intergenic_region|Car13-Car1|||n.14729530T>G||||||	.	.	67	0	0	0	0,0	0,0	0,0	67,67	55	1	0	0	0,0	0,0	4,4	50,51	FALSE	FALSE
chr3	14886767	.	G	C	.	PASS	52	2	ref	52	2	GG->CG	.	134	60	0	-1.81	0	.	.	12.43	C|missense_variant|MODERATE|Car2|Car2|transcript|NM_009801.4|protein_coding|1/7|c.15G>C|p.Trp5Cys|342/1790|15/783|5/260||	.	.	73	0	0	0	0,0	0,0	73,74	0,0	59	0	0	0	0,0	4,4	55,56	0,0	FALSE	TRUE
chr3	14887974	.	A	G	.	PASS	29	2	ref	29	2	AA->AG	.	280	60	0	1.63	0	.	.	7.1	G|missense_variant|MODERATE|Car2|Car2|transcript|NM_009801.4|protein_coding|2/7|c.175A>G|p.Ile59Val|502/1790|175/783|59/260||	.	.	107	0	0	0	107,108	0,0	0,0	0,0	171	1	0	0	165,167	1,1	4,4	0,0	FALSE	TRUE
chr3	15332305	.	T	G	.	PASS	47	1	ref	47	1	TT->GT	.	254	60	0	0.64	0	.	.	8.74	G|upstream_gene_variant|MODIFIER|Gm9733|Gm9733|transcript|NM_001076679.2|protein_coding||c.-83A>C|||||3|,G|intergenic_region|MODIFIER|Gm9733-Sirpb1a|Gm9733-Sirpb1a|intergenic_region|Gm9733-Sirpb1a|||n.15332305T>G||||||	.	.	83	0	0	0	0,0	0,0	0,0	83,83	171	0	0	0	0,0	0,0	6,6	165,165	FALSE	FALSE
chr3	15379319	.	C	A	.	PASS	43	1	ref	43	1	CC->AC	.	36	45.14	0	-1.8	0	.	.	9.17	A|intron_variant|MODIFIER|Sirpb1a|Sirpb1a|transcript|NM_001002898.1|protein_coding|4/5|c.1064-212G>T||||||	.	.	15	0	0	0	0,0	15,16	0,0	0,0	19	0	0	0	4,4	15,16	0,0	0,0	FALSE	FALSE
chr3	15548466	.	T	C	.	PASS	75	2	ref	75	2	TT->CT	.	105	58.97	0	-0.4	0	.	.	9.48	C|intron_variant|MODIFIER|Sirpb1b|Sirpb1b|transcript|NM_001173460.1|protein_coding|2/5|c.430+125A>G||||||	.	.	54	0	0	0	0,0	0,0	0,0	54,54	50	0	0	0	0,0	6,6	0,0	44,45	FALSE	FALSE
chr3	15891963	.	G	A	.	PASS	46	1	ref	46	1	GG->AG	.	167	60	0	-0.52	0	.	.	9.31	A|intergenic_region|MODIFIER|LOC100038947-Gm5150|LOC100038947-Gm5150|intergenic_region|LOC100038947-Gm5150|||n.15891963G>A||||||	.	.	85	0	0	0	0,0	0,0	85,85	0,0	82	0	0	0	4,4	0,0	78,78	0,0	FALSE	FALSE
chr3	15990545	.	G	A	.	PASS	69	2	ref	69	2	GG->AG	.	310	59.96	0	1.73	0	.	.	7.92	A|intron_variant|MODIFIER|Gm5150|Gm5150|transcript|NM_001081687.1|protein_coding|2/3|c.430+85C>T||||||	.	.	188	2	0	0	0,0	0,0	184,185	2,3	120	2	0	0	6,6	0,0	112,116	0,0	FALSE	FALSE
chr3	16183970	.	C	T	.	PASS	57	1	ref	57	1	CC->CT	.	615	60	0	-0.54	0	.	.	9.54	T|intron_variant|MODIFIER|Ythdf3|Ythdf3|transcript|NM_172677.3|protein_coding|2/5|c.49+24C>T||||||,T|intron_variant|MODIFIER|Ythdf3|Ythdf3|transcript|NM_001145919.1|protein_coding|2/4|c.49+24C>T||||||,T|intron_variant|MODIFIER|Ythdf3|Ythdf3|transcript|NR_027375.1|pseudogene|2/5|n.363+24C>T||||||	.	.	259	1	0	0	0,0	258,258	0,0	0,0	353	5	0	0	3,5	339,345	0,0	6,6	FALSE	FALSE
chr3	16203211	.	T	C	.	PASS	34	2	ref	34	2	TT->CT	.	273	60	0	1.46	0	.	.	8.23	C|missense_variant|MODERATE|Ythdf3|Ythdf3|transcript|NM_172677.3|protein_coding|4/6|c.160T>C|p.Phe54Leu|474/5164|160/1791|54/596||,C|intron_variant|MODIFIER|Ythdf3|Ythdf3|transcript|NM_001145919.1|protein_coding|3/4|c.136-615T>C||||||,C|intron_variant|MODIFIER|Ythdf3|Ythdf3|transcript|NR_027375.1|pseudogene|4/5|n.599-615T>C||||||	.	.	144	1	0	0	0,0	0,0	0,0	143,144	129	2	0	0	0,0	4,4	0,0	123,125	FALSE	TRUE
chr3	17270409	.	A	G	.	PASS	50	2	ref	50	2	AA->AG	.	113	60	0	0.03	0	.	.	10.58	G|intergenic_region|MODIFIER|Ythdf3-Mir124-2hg|Ythdf3-Mir124-2hg|intergenic_region|Ythdf3-Mir124-2hg|||n.17270409A>G||||||	.	.	47	0	0	0	47,47	0,0	0,0	0,0	66	1	0	0	61,62	0,0	4,4	0,0	FALSE	FALSE
chr3	17785791	.	G	A	.	PASS	33	1	ref	33	1	GG->AG	.	257	60	0	-1.52	0	.	.	8.12	A|upstream_gene_variant|MODIFIER|Mir124-2hg|Mir124-2hg|transcript|NR_033490.1|pseudogene||n.-4130G>A|||||4130|,A|intergenic_region|MODIFIER|Ythdf3-Mir124-2hg|Ythdf3-Mir124-2hg|intergenic_region|Ythdf3-Mir124-2hg|||n.17785791G>A||||||	.	.	120	0	0	0	0,0	0,0	120,121	0,0	136	0	0	0	4,4	0,0	132,132	0,0	FALSE	FALSE
chr3	18243277	.	G	A	.	PASS	38	1	ref	38	1	GG->AG	.	31	60	0	-0.97	0	.	.	16.57	A|5_prime_UTR_variant|MODIFIER|Cyp7b1|Cyp7b1|transcript|NM_007825.4|protein_coding|1/6|c.-74C>T|||||74|	.	.	15	0	0	0	0,0	0,0	15,15	0,0	16	0	0	0	4,4	0,0	12,12	0,0	FALSE	FALSE
chr3	18613249	.	G	A	.	PASS	65	1	ref	65	1	GG->AG	.	49	60	0	-0.28	0	.	.	19.51	A|intergenic_region|MODIFIER|4930433B08Rik-Armc1|4930433B08Rik-Armc1|intergenic_region|4930433B08Rik-Armc1|||n.18613249G>A||||||	.	.	22	0	0	0	0,0	0,0	22,22	0,0	26	0	0	0	4,4	0,0	22,23	0,0	FALSE	FALSE
chr3	19134202	.	C	A	.	PASS	47	1	ref	47	1	CC->AC	.	142	60	0	-2.99	0	.	.	8.22	A|missense_variant|MODERATE|Armc1|Armc1|transcript|NM_028840.2|protein_coding|7/7|c.679G>T|p.Ala227Ser|873/2931|679/849|227/282||	.	.	64	0	0	0	0,0	64,64	0,0	0,0	78	0	0	0	4,4	74,74	0,0	0,0	FALSE	TRUE
chr3	19135033	.	G	A	.	PASS	68	2	ref	68	2	GG->AG	.	378	60	0	0.55	0	.	.	10.07	A|missense_variant|MODERATE|Armc1|Armc1|transcript|NM_028840.2|protein_coding|5/7|c.556C>T|p.Arg186Trp|750/2931|556/849|186/282||	.	.	142	1	0	0	0,0	0,1	141,141	0,0	233	1	0	0	6,6	0,0	226,230	0,0	FALSE	TRUE
chr3	19144445	.	T	C	.	PASS	75	2	ref	75	2	TT->CT	.	546	59.92	0	-0.53	0	.	.	8.95	C|missense_variant|MODERATE|Armc1|Armc1|transcript|NM_028840.2|protein_coding|4/7|c.350A>G|p.Asp117Gly|544/2931|350/849|117/282||	.	.	296	10	0	0	0,0	0,1	0,0	286,298	244	3	0	0	2,2	6,6	0,0	233,239	FALSE	TRUE
chr3	19233611	.	G	A	.	PASS	32	1	ref	32	1	GG->AG	.	258	60	0	-1.32	0	.	.	8.06	A|intron_variant|MODIFIER|Pde7a|Pde7a|transcript|NM_001122759.2|protein_coding|8/12|c.828+65C>T||||||,A|intron_variant|MODIFIER|Pde7a|Pde7a|transcript|NM_008802.3|protein_coding|8/12|c.750+65C>T||||||	.	.	145	0	0	0	0,0	0,0	145,145	0,0	111	2	0	0	4,4	0,0	104,107	1,2	FALSE	FALSE
chr3	19240989	.	A	T	.	PASS	55	1	ref	55	1	AA->AT	.	103	60	0	-1.59	0	.	.	14.2	T|intron_variant|MODIFIER|Pde7a|Pde7a|transcript|NM_001122759.2|protein_coding|5/12|c.499+157T>A||||||,T|intron_variant|MODIFIER|Pde7a|Pde7a|transcript|NM_008802.3|protein_coding|5/12|c.421+157T>A||||||	.	.	49	0	0	0	49,49	0,0	0,0	0,0	54	0	0	0	50,50	0,0	0,0	4,4	FALSE	FALSE
chr3	19331321	.	G	A	.	PASS	17	1	ref	17	1	GG->AG	.	17	60	0	1.16	0	.	.	7.02	A|intergenic_region|MODIFIER|Pde7a-Dnajc5b|Pde7a-Dnajc5b|intergenic_region|Pde7a-Dnajc5b|||n.19331321G>A||||||	.	.	10	0	0	0	0,0	0,0	10,10	0,0	7	0	0	0	2,2	0,0	5,5	0,0	FALSE	FALSE
chr3	19585455	.	C	T	.	PASS	50	1	ref	50	1	CC->CT	.	132	60	0	-1.01	0	.	.	10.52	T|intron_variant|MODIFIER|Dnajc5b|Dnajc5b|transcript|NM_001163536.1|protein_coding|4/4|c.505+6336C>T||||||,T|intron_variant|MODIFIER|Dnajc5b|Dnajc5b|transcript|NM_025489.3|protein_coding|4/4|c.505+6336C>T||||||,T|intron_variant|MODIFIER|Dnajc5b|Dnajc5b|transcript|NM_001163537.1|protein_coding|4/4|c.505+6336C>T||||||	.	.	65	0	0	0	0,0	65,65	0,0	0,0	67	0	0	0	0,0	63,63	0,0	4,4	FALSE	FALSE
chr3	19659209	.	G	A	.	PASS	41	1	ref	41	1	GG->AG	.	206	60	0	-1.03	0	.	.	8.7	A|synonymous_variant|LOW|Trim55|Trim55|transcript|NM_001081281.1|protein_coding|3/10|c.423G>A|p.Val141Val|572/1787|423/1638|141/545||	.	.	105	0	0	0	0,0	0,0	105,105	0,0	101	2	0	0	4,4	0,0	95,96	0,0	FALSE	FALSE
chr3	19670934	.	G	A	.	PASS	49	1	ref	49	1	GG->AG	.	140	59.8	0	-1.21	0	.	.	7.46	A|missense_variant|MODERATE|Trim55|Trim55|transcript|NM_001081281.1|protein_coding|5/10|c.614G>A|p.Arg205Lys|763/1787|614/1638|205/545||	.	.	66	0	0	0	0,0	0,0	66,68	0,0	70	1	0	0	4,4	0,0	65,68	0,0	FALSE	TRUE
chr3	19964148	.	A	G	.	PASS	55	1	ref	55	1	AA->AG	.	106	60	0	1.19	0	.	.	8.67	G|intron_variant|MODIFIER|Cp|Cp|transcript|NM_001276248.1|protein_coding|1/19|c.147-132A>G||||||,G|intron_variant|MODIFIER|Cp|Cp|transcript|NM_007752.3|protein_coding|1/18|c.147-132A>G||||||,G|intron_variant|MODIFIER|Cp|Cp|transcript|NM_001276250.1|protein_coding|1/19|c.147-132A>G||||||	.	.	55	0	0	0	53,53	2,2	0,0	0,0	51	0	0	0	47,47	0,0	4,4	0,0	FALSE	FALSE
chr3	19964644	.	A	G	.	PASS	52	1	ref	52	1	AA->AG	.	147	60	0	0.35	0	.	.	12.17	G|intron_variant|MODIFIER|Cp|Cp|transcript|NM_001276248.1|protein_coding|2/19|c.394+117A>G||||||,G|intron_variant|MODIFIER|Cp|Cp|transcript|NM_007752.3|protein_coding|2/18|c.394+117A>G||||||,G|intron_variant|MODIFIER|Cp|Cp|transcript|NM_001276250.1|protein_coding|2/19|c.394+117A>G||||||	.	.	86	0	0	0	86,86	0,0	0,0	0,0	61	0	0	0	57,57	0,0	4,4	0,0	FALSE	FALSE
chr3	19969955	.	C	A	.	PASS	67	2	ref	67	2	CC->AC	.	267	59.89	1	-1.09	0	.	.	8.08	A|missense_variant|MODERATE|Cp|Cp|transcript|NM_001276248.1|protein_coding|5/20|c.958C>A|p.Leu320Ile|1188/4561|958/3258|320/1085||,A|missense_variant|MODERATE|Cp|Cp|transcript|NM_007752.3|protein_coding|5/19|c.958C>A|p.Leu320Ile|1188/3889|958/3186|320/1061||,A|missense_variant|MODERATE|Cp|Cp|transcript|NM_001276250.1|protein_coding|5/20|c.958C>A|p.Leu320Ile|1188/4712|958/3258|320/1085||	.	.	113	0	0	0	0,0	113,113	0,0	0,0	152	0	0	0	7,7	145,147	0,0	0,0	FALSE	TRUE
chr3	19979081	.	C	A	.	PASS	73	2	ref	73	2	CC->AC	.	421	60	0	1.77	0	.	.	10.1	A|intron_variant|MODIFIER|Cp|Cp|transcript|NM_001276248.1|protein_coding|11/19|c.2059+9C>A||||||,A|intron_variant|MODIFIER|Cp|Cp|transcript|NM_007752.3|protein_coding|11/18|c.2062+9C>A||||||,A|intron_variant|MODIFIER|Cp|Cp|transcript|NM_001276250.1|protein_coding|11/19|c.2059+9C>A||||||	.	.	204	0	0	0	0,0	204,204	0,0	0,0	216	3	0	0	6,6	207,211	0,0	0,0	FALSE	FALSE
chr3	20003494	.	C	A	.	PASS	55	1	ref	55	1	CC->AC	.	66	60	0	-1.6	0	.	.	12.02	A|intron_variant|MODIFIER|Cp|Cp|transcript|NM_001276248.1|protein_coding|18/19|c.3167-1973C>A||||||,A|intron_variant|MODIFIER|Hps3|Hps3|transcript|NM_080634.4|protein_coding|14/16|c.2584-63G>T||||||,A|intron_variant|MODIFIER|Cp|Cp|transcript|NM_001276250.1|protein_coding|18/19|c.3167-1973C>A||||||,A|intron_variant|MODIFIER|Hps3|Hps3|transcript|NM_001146323.1|protein_coding|14/16|c.2188-63G>T||||||	.	.	18	0	0	0	0,0	18,18	0,0	0,0	48	0	0	0	2,2	44,44	0,0	2,2	FALSE	FALSE
chr3	20005511	.	C	T	.	PASS	114	2	ref	114	2	CC->CT	.	654	60	0	-0.87	0	.	.	10.1	T|synonymous_variant|LOW|Cp|Cp|transcript|NM_001276248.1|protein_coding|19/20|c.3211C>T|p.Leu1071Leu|3441/4561|3211/3258|1071/1085||,T|synonymous_variant|LOW|Cp|Cp|transcript|NM_001276250.1|protein_coding|19/20|c.3211C>T|p.Leu1071Leu|3441/4712|3211/3258|1071/1085||,T|intron_variant|MODIFIER|Hps3|Hps3|transcript|NM_080634.4|protein_coding|14/16|c.2584-2080G>A||||||,T|intron_variant|MODIFIER|Hps3|Hps3|transcript|NM_001146323.1|protein_coding|14/16|c.2188-2080G>A||||||	.	.	344	3	0	0	0,1	341,342	0,0	0,0	304	2	0	0	1,1	293,301	0,0	8,8	FALSE	FALSE
chr3	20005638	.	A	G	.	PASS	39	1	ref	39	1	AA->AG	.	191	60	0	-0.87	0	.	.	7.89	G|intron_variant|MODIFIER|Cp|Cp|transcript|NM_001276248.1|protein_coding|19/19|c.*13+67A>G||||||,G|intron_variant|MODIFIER|Hps3|Hps3|transcript|NM_080634.4|protein_coding|14/16|c.2584-2207T>C||||||,G|intron_variant|MODIFIER|Cp|Cp|transcript|NM_001276250.1|protein_coding|19/19|c.*13+67A>G||||||,G|intron_variant|MODIFIER|Hps3|Hps3|transcript|NM_001146323.1|protein_coding|14/16|c.2188-2207T>C||||||	.	.	82	0	0	0	82,82	0,0	0,0	0,0	109	0	0	0	105,105	0,0	4,4	0,0	FALSE	FALSE
chr3	20012583	.	T	G	.	PASS	31	1	ref	31	1	TT->GT	.	67	60	0	-0.92	0	.	.	7.41	G|downstream_gene_variant|MODIFIER|Cp|Cp|transcript|NM_001276248.1|protein_coding||c.*7025T>G|||||4974|,G|downstream_gene_variant|MODIFIER|Cp|Cp|transcript|NM_001276250.1|protein_coding||c.*7025T>G|||||2833|,G|downstream_gene_variant|MODIFIER|Hps3|Hps3|transcript|NM_001146324.1|protein_coding||c.*3062A>C|||||2638|,G|intron_variant|MODIFIER|Hps3|Hps3|transcript|NM_080634.4|protein_coding|11/16|c.2100+114A>C||||||,G|intron_variant|MODIFIER|Hps3|Hps3|transcript|NM_001146323.1|protein_coding|11/16|c.1704+114A>C||||||	.	.	30	0	0	0	0,0	0,0	0,0	30,30	37	0	0	0	0,0	0,0	3,3	34,34	FALSE	FALSE
chr3	20015845	.	G	T	.	PASS	64	1	ref	64	1	GG->GT	.	218	60	0	0.88	0	.	.	7.99	T|missense_variant|MODERATE|Hps3|Hps3|transcript|NM_080634.4|protein_coding|9/17|c.1666C>A|p.Leu556Ile|1711/4011|1666/3009|556/1002||,T|missense_variant|MODERATE|Hps3|Hps3|transcript|NM_001146323.1|protein_coding|9/17|c.1270C>A|p.Leu424Ile|1315/3615|1270/2613|424/870||,T|missense_variant|MODERATE|Hps3|Hps3|transcript|NM_001146324.1|protein_coding|9/9|c.1666C>A|p.Leu556Ile|1711/2335|1666/1866|556/621||	.	.	83	1	0	0	0,0	0,0	81,82	1,1	133	0	0	0	0,0	0,0	127,129	6,6	FALSE	TRUE
chr3	20019781	.	G	A	.	PASS	39	1	ref	39	1	GG->AG	.	209	60	0	0.36	0	.	.	8.33	A|intron_variant|MODIFIER|Hps3|Hps3|transcript|NM_080634.4|protein_coding|7/16|c.1394+22C>T||||||,A|intron_variant|MODIFIER|Hps3|Hps3|transcript|NM_001146323.1|protein_coding|7/16|c.998+22C>T||||||,A|intron_variant|MODIFIER|Hps3|Hps3|transcript|NM_001146324.1|protein_coding|7/8|c.1394+22C>T||||||	.	.	101	0	0	0	0,0	0,0	101,101	0,0	108	0	0	0	4,4	0,0	104,104	0,0	FALSE	FALSE
chr3	20028900	.	G	T	.	PASS	32	1	ref	32	1	GG->GT	.	299	60	0	-2.03	0	.	.	7.93	T|intron_variant|MODIFIER|Hps3|Hps3|transcript|NM_080634.4|protein_coding|4/16|c.967+60C>A||||||,T|intron_variant|MODIFIER|Hps3|Hps3|transcript|NM_001146323.1|protein_coding|4/16|c.571+60C>A||||||,T|intron_variant|MODIFIER|Hps3|Hps3|transcript|NM_001146324.1|protein_coding|4/8|c.967+60C>A||||||	.	.	137	0	0	0	0,0	0,0	137,138	0,0	161	0	0	0	0,0	0,0	156,156	5,5	FALSE	FALSE
chr3	20030458	.	C	A	.	PASS	36	1	ref	36	1	CC->AC	.	244	60	0	0.19	0	.	.	8.23	A|missense_variant|MODERATE|Hps3|Hps3|transcript|NM_080634.4|protein_coding|2/17|c.565G>T|p.Val189Phe|610/4011|565/3009|189/1002||,A|missense_variant|MODERATE|Hps3|Hps3|transcript|NM_001146324.1|protein_coding|2/9|c.565G>T|p.Val189Phe|610/2335|565/1866|189/621||,A|intron_variant|MODIFIER|Hps3|Hps3|transcript|NM_001146323.1|protein_coding|1/16|c.218-49G>T||||||	.	.	122	1	0	0	0,0	121,122	0,0	0,0	122	2	0	0	4,4	116,118	0,0	0,0	FALSE	TRUE
chr3	20064001	.	G	C	.	PASS	36	1	ref	36	1	GG->CG	.	311	60	0	-0.67	0	.	.	8.06	C|intron_variant|MODIFIER|Hltf|Hltf|transcript|NM_009210.3|protein_coding|3/24|c.395+17G>C||||||,C|intron_variant|MODIFIER|Hltf|Hltf|transcript|NR_105046.1|pseudogene|3/22|n.572+17G>C||||||,C|intron_variant|MODIFIER|Hltf|Hltf|transcript|NR_105047.1|pseudogene|3/23|n.609+17G>C||||||	.	.	189	1	0	0	0,0	0,0	188,189	0,0	121	1	0	0	0,0	4,4	116,118	0,0	FALSE	FALSE
chr3	20065395	.	G	A	.	PASS	40	1	ref	40	1	GG->AG	.	182	60	0	-0.34	0	.	.	7.88	A|synonymous_variant|LOW|Hltf|Hltf|transcript|NM_009210.3|protein_coding|5/25|c.603G>A|p.Val201Val|780/4956|603/3012|201/1003||,A|non_coding_transcript_exon_variant|MODIFIER|Hltf|Hltf|transcript|NR_105046.1|pseudogene|5/23|n.780G>A||||||,A|non_coding_transcript_exon_variant|MODIFIER|Hltf|Hltf|transcript|NR_105047.1|pseudogene|5/24|n.817G>A||||||	.	.	78	1	0	0	0,0	0,0	77,78	0,0	104	0	0	0	4,4	0,0	100,100	0,0	FALSE	FALSE
chr3	20075082	.	C	T	.	PASS	44	1	ref	44	1	CC->CT	.	35	60	0	1.89	0	.	.	19	T|intron_variant|MODIFIER|Hltf|Hltf|transcript|NM_009210.3|protein_coding|9/24|c.1057+187C>T||||||,T|intron_variant|MODIFIER|Hltf|Hltf|transcript|NR_105046.1|pseudogene|9/22|n.1234+187C>T||||||,T|intron_variant|MODIFIER|Hltf|Hltf|transcript|NR_105047.1|pseudogene|9/23|n.1271+187C>T||||||	.	.	18	0	0	0	0,0	18,18	0,0	0,0	17	0	0	0	0,0	14,14	0,0	3,3	FALSE	FALSE
chr3	20106300	.	C	T	.	PASS	81	1	ref	81	1	CC->CT	.	239	60	0	0.1	0	.	.	10.53	T|intron_variant|MODIFIER|Hltf|Hltf|transcript|NM_009210.3|protein_coding|19/24|c.2180-50C>T||||||,T|intron_variant|MODIFIER|Hltf|Hltf|transcript|NR_105046.1|pseudogene|17/22|n.2041-50C>T||||||,T|intron_variant|MODIFIER|Hltf|Hltf|transcript|NR_105047.1|pseudogene|17/23|n.2078-50C>T||||||	.	.	126	1	0	0	0,0	125,126	0,0	0,0	113	0	0	0	0,0	107,107	0,0	6,6	FALSE	FALSE
chr3	20122665	.	G	T	.	PASS	72	1	ref	72	1	GG->GT	.	222	60	0	-3.04	0	.	.	8.96	T|3_prime_UTR_variant|MODIFIER|Gyg|Gyg|transcript|NM_013755.3|protein_coding|7/7|c.*26C>A|||||26|,T|downstream_gene_variant|MODIFIER|Hltf|Hltf|transcript|NM_009210.3|protein_coding||c.*5941G>T|||||4174|,T|downstream_gene_variant|MODIFIER|Hltf|Hltf|transcript|NR_105046.1|pseudogene||n.*4174G>T|||||4174|,T|downstream_gene_variant|MODIFIER|Hltf|Hltf|transcript|NR_105047.1|pseudogene||n.*4174G>T|||||4174|	.	.	84	0	0	0	0,0	0,0	84,84	0,0	135	2	0	0	0,0	0,0	127,131	6,7	FALSE	FALSE
chr3	20151180	.	A	G	.	PASS	88	1	ref	88	1	AA->AG	.	344	60	0	1.89	0	.	.	9.95	G|intron_variant|MODIFIER|Gyg|Gyg|transcript|NM_013755.3|protein_coding|2/6|c.144-53T>C||||||	.	.	198	0	0	0	198,198	0,0	0,0	0,0	145	1	0	0	138,140	0,0	6,6	0,0	FALSE	FALSE
chr3	20222187	.	A	G	.	PASS	84	1	ref	84	1	AA->AG	.	374	60	0	1.87	0	.	.	9.95	G|missense_variant|MODERATE|Cpa3|Cpa3|transcript|NM_007753.2|protein_coding|9/11|c.881T>C|p.Leu294Pro|891/1453|881/1254|294/417||,G|downstream_gene_variant|MODIFIER|Mir7007|Mir7007|transcript|NR_105974.1|pseudogene||n.*103T>C|||||103|	.	.	139	0	0	0	139,142	0,0	0,0	0,0	231	0	0	0	221,222	0,0	10,10	0,0	FALSE	TRUE
chr3	20224660	.	G	A	.	PASS	59	1	ref	59	1	GG->AG	.	61	60	0	-0.66	0	.	.	18.46	A|upstream_gene_variant|MODIFIER|Mir7007|Mir7007|transcript|NR_105974.1|pseudogene||n.-2301C>T|||||2301|,A|intron_variant|MODIFIER|Cpa3|Cpa3|transcript|NM_007753.2|protein_coding|7/10|c.687+427C>T||||||	.	.	25	0	0	0	0,0	0,0	25,25	0,0	36	0	0	0	4,4	0,0	31,31	1,1	FALSE	FALSE
chr3	20227061	.	T	C	.	PASS	40	1	ref	40	1	TT->CT	.	145	60	0	0.32	0	.	.	8.91	C|upstream_gene_variant|MODIFIER|Mir7007|Mir7007|transcript|NR_105974.1|pseudogene||n.-4702A>G|||||4702|,C|intron_variant|MODIFIER|Cpa3|Cpa3|transcript|NM_007753.2|protein_coding|6/10|c.576+104A>G||||||	.	.	84	0	0	0	0,0	0,0	0,0	84,84	61	0	0	0	0,0	4,4	0,0	57,57	FALSE	FALSE
chr3	20251785	.	G	T	.	PASS	37	1	ref	37	1	GG->GT	.	41	60	0	-2.53	0	.	.	8.47	T|intron_variant|MODIFIER|Cpb1|Cpb1|transcript|NM_029706.2|protein_coding|10/10|c.1060+170C>A||||||	.	.	15	0	0	0	0,0	0,0	15,15	0,0	26	0	0	0	0,0	0,0	23,23	3,3	FALSE	FALSE
chr3	20275703	.	G	A	.	PASS	41	1	ref	41	1	GG->AG	.	170	60	0	-0.12	0	.	.	8.06	A|5_prime_UTR_premature_start_codon_gain_variant|LOW|Cpb1|Cpb1|transcript|NM_029706.2|protein_coding|1/11|c.-53C>T||||||,A|5_prime_UTR_variant|MODIFIER|Cpb1|Cpb1|transcript|NM_029706.2|protein_coding|1/11|c.-53C>T|||||53|	.	.	68	0	0	0	0,0	0,0	68,68	0,0	102	0	0	0	4,4	0,0	98,98	0,0	FALSE	FALSE
chr3	20275719	.	T	C	.	PASS	34	1	ref	34	1	TT->CT	.	142	60	0	0.8	0	.	.	7.89	C|5_prime_UTR_variant|MODIFIER|Cpb1|Cpb1|transcript|NM_029706.2|protein_coding|1/11|c.-69A>G|||||69|	.	.	60	0	0	0	0,0	0,0	0,0	60,60	82	0	0	0	0,0	4,4	0,0	78,78	FALSE	FALSE
chr3	21777839	.	T	C	.	PASS	59	2	ref	59	2	TT->CT	.	91	60	0	0.94	0	.	.	16.69	C|intergenic_region|MODIFIER|Agtr1b-Tbl1xr1|Agtr1b-Tbl1xr1|intergenic_region|Agtr1b-Tbl1xr1|||n.21777839T>C||||||	.	.	35	0	0	0	0,0	0,0	0,0	35,35	55	1	0	0	0,0	4,4	1,1	49,51	FALSE	FALSE
chr3	22188254	.	C	T	.	PASS	33	1	ref	33	1	CC->CT	.	91	60	0	1.75	0	.	.	9.29	T|intron_variant|MODIFIER|Tbl1xr1|Tbl1xr1|transcript|NM_030732.3|protein_coding|3/15|c.59-112C>T||||||	.	.	58	0	0	0	0,0	58,58	0,0	0,0	32	0	0	0	0,0	29,30	0,0	3,3	FALSE	FALSE
chr3	22188675	.	C	T	.	PASS	19	1	ref	19	1	CC->CT	.	18	60	0	0.53	0	.	.	10.75	T|intron_variant|MODIFIER|Tbl1xr1|Tbl1xr1|transcript|NM_030732.3|protein_coding|4/15|c.204+164C>T||||||	.	.	11	0	0	0	0,0	11,11	0,0	0,0	7	0	0	0	1,1	4,4	0,0	2,2	FALSE	FALSE
chr3	22193127	.	C	T	.	PASS	48	1	ref	48	1	CC->CT	.	551	59.96	0	1.45	0	.	.	7.14	T|missense_variant|MODERATE|Tbl1xr1|Tbl1xr1|transcript|NM_030732.3|protein_coding|10/16|c.884C>T|p.Ala295Val|1299/8127|884/1545|295/514||	.	.	213	0	0	0	0,0	213,215	0,0	0,0	332	5	0	0	0,2	321,328	0,0	6,6	FALSE	TRUE
chr3	22203717	.	A	G	.	PASS	66	2	ref	66	2	AA->AG	.	64	60	0	-3.56	0	.	.	16.83	G|intron_variant|MODIFIER|Tbl1xr1|Tbl1xr1|transcript|NM_030732.3|protein_coding|13/15|c.1251-110A>G||||||	.	.	25	0	0	0	25,25	0,0	0,0	0,0	39	1	0	0	33,34	0,0	5,5	0,0	FALSE	FALSE
chr3	22215546	.	C	A	.	PASS	42	1	ref	42	1	CC->AC	.	873	60	0	-0.41	0	.	.	8.52	A|3_prime_UTR_variant|MODIFIER|Tbl1xr1|Tbl1xr1|transcript|NM_030732.3|protein_coding|16/16|c.*5119C>A|||||5119|	.	.	474	1	0	0	0,1	473,475	0,0	0,0	396	0	0	0	8,8	388,389	0,0	0,0	FALSE	FALSE
chr3	23374896	.	G	A	.	PASS	20	1	ref	20	1	GG->AG	.	14	60	0	1.22	0	.	.	10.38	A|intergenic_region|MODIFIER|Rprl2-Naaladl2|Rprl2-Naaladl2|intergenic_region|Rprl2-Naaladl2|||n.23374896G>A||||||	.	.	11	0	0	0	0,0	0,0	11,11	0,0	3	0	0	0	2,2	0,0	1,1	0,0	FALSE	FALSE
chr3	25434330	.	C	T	.	PASS	61	1	ref	61	1	CC->CT	.	560	60	0	-3.29	0	.	.	8.98	T|missense_variant|MODERATE|Nlgn1|Nlgn1|transcript|NM_138666.3|protein_coding|8/8|c.1840G>A|p.Val614Ile|3141/5630|1840/2532|614/843||,T|missense_variant|MODERATE|Nlgn1|Nlgn1|transcript|NM_001163387.1|protein_coding|6/6|c.1753G>A|p.Val585Ile|2114/4603|1753/2445|585/814||	.	.	288	1	0	0	0,0	287,289	0,0	0,0	271	2	0	0	0,0	263,265	0,0	6,6	FALSE	TRUE
chr3	25436428	.	A	G	.	PASS	53	1	ref	53	1	AA->AG	.	593	59.98	0	-2.51	0	.	.	7.73	G|synonymous_variant|LOW|Nlgn1|Nlgn1|transcript|NM_138666.3|protein_coding|7/8|c.1134T>C|p.Pro378Pro|2435/5630|1134/2532|378/843||,G|synonymous_variant|LOW|Nlgn1|Nlgn1|transcript|NM_001163387.1|protein_coding|5/6|c.1047T>C|p.Pro349Pro|1408/4603|1047/2445|349/814||	.	.	284	0	0	0	284,286	0,0	0,0	0,0	307	4	0	0	297,301	0,0	6,6	0,0	FALSE	FALSE
chr3	25696069	.	A	G	.	PASS	75	2	ref	75	2	AA->AG	.	388	60	0	0.91	0	.	.	10.1	G|intron_variant|MODIFIER|Nlgn1|Nlgn1|transcript|NM_138666.3|protein_coding|5/7|c.706+216573T>C||||||,G|intron_variant|MODIFIER|Nlgn1|Nlgn1|transcript|NM_001163387.1|protein_coding|3/5|c.646+216573T>C||||||	.	.	181	0	0	0	181,181	0,0	0,0	0,0	203	0	0	0	197,201	0,0	6,6	0,0	FALSE	FALSE
chr3	26732852	.	C	T	.	PASS	46	1	ref	46	1	CC->CT	.	145	60	0	1.27	0	.	.	9.01	T|synonymous_variant|LOW|Spata16|Spata16|transcript|NM_029150.4|protein_coding|3/11|c.678C>T|p.Ser226Ser|803/2011|678/1716|226/571||,T|synonymous_variant|LOW|Spata16|Spata16|transcript|NM_027583.3|protein_coding|3/10|c.678C>T|p.Ser226Ser|803/1810|678/1605|226/534||	.	.	63	0	0	0	0,0	63,63	0,0	0,0	82	0	0	0	0,0	78,78	0,0	4,4	FALSE	FALSE
chr3	26913340	.	G	A	.	PASS	30	1	ref	30	1	GG->AG	.	272	60	0	0.5	0	.	.	7.4	A|splice_region_variant&intron_variant|LOW|Spata16|Spata16|transcript|NM_029150.4|protein_coding|7/10|c.1231+7G>A||||||,A|splice_region_variant&intron_variant|LOW|Spata16|Spata16|transcript|NM_027583.3|protein_coding|7/9|c.1231+7G>A||||||	.	.	124	1	0	0	0,0	0,0	123,124	0,0	148	1	0	0	4,4	0,0	143,143	0,1	FALSE	FALSE
chr3	27047319	.	T	C	.	PASS	66	1	ref	66	1	TT->CT	.	257	60	0	-2.03	0	.	.	9.98	C|intergenic_region|MODIFIER|Spata16-Ect2|Spata16-Ect2|intergenic_region|Spata16-Ect2|||n.27047319T>C||||||	.	.	141	0	0	0	0,0	0,0	0,0	141,141	116	0	0	0	0,0	5,5	0,0	111,111	FALSE	FALSE
chr3	27047576	.	G	A	.	PASS	67	1	ref	67	1	GG->AG	.	233	60	0	-1.53	0	.	.	9.69	A|intergenic_region|MODIFIER|Spata16-Ect2|Spata16-Ect2|intergenic_region|Spata16-Ect2|||n.27047576G>A||||||	.	.	67	0	0	0	0,0	0,0	67,67	0,0	166	0	0	0	6,6	0,0	160,160	0,0	FALSE	FALSE
chr3	27102382	.	C	A	.	PASS	49	1	ref	49	1	CC->AC	.	802	60	0	1.29	0	.	.	9.45	A|intron_variant|MODIFIER|Ect2|Ect2|transcript|NM_007900.3|protein_coding|23/24|c.2508+13G>T||||||,A|intron_variant|MODIFIER|Ect2|Ect2|transcript|NM_001177625.1|protein_coding|22/23|c.2415+13G>T||||||,A|intron_variant|MODIFIER|Ect2|Ect2|transcript|NM_001177626.1|protein_coding|22/23|c.2415+13G>T||||||	.	.	440	0	0	0	0,0	440,440	0,0	0,0	362	0	0	0	8,8	354,354	0,0	0,0	FALSE	FALSE
chr3	27115333	.	T	C	.	PASS	52	1	ref	52	1	TT->CT	.	116	60	0	-0.68	0	.	.	12.14	C|intron_variant|MODIFIER|Ect2|Ect2|transcript|NM_007900.3|protein_coding|22/24|c.2400+63A>G||||||,C|intron_variant|MODIFIER|Ect2|Ect2|transcript|NM_001177625.1|protein_coding|21/23|c.2307+63A>G||||||,C|intron_variant|MODIFIER|Ect2|Ect2|transcript|NM_001177626.1|protein_coding|21/23|c.2307+63A>G||||||	.	.	55	0	0	0	0,0	0,0	0,0	55,55	60	0	0	0	0,0	4,4	0,0	56,57	FALSE	FALSE
chr3	27122028	.	G	A	.	PASS	71	1	ref	71	1	GG->AG	.	258	59.96	0	-1.69	0	.	.	8.49	A|missense_variant|MODERATE|Ect2|Ect2|transcript|NM_007900.3|protein_coding|20/25|c.2039C>T|p.Ser680Phe|2199/4079|2039/2742|680/913||,A|missense_variant|MODERATE|Ect2|Ect2|transcript|NM_001177625.1|protein_coding|19/24|c.1946C>T|p.Ser649Phe|2106/3986|1946/2649|649/882||,A|missense_variant|MODERATE|Ect2|Ect2|transcript|NM_001177626.1|protein_coding|19/24|c.1946C>T|p.Ser649Phe|2144/4024|1946/2649|649/882||	.	.	84	0	0	0	0,0	0,0	84,84	0,0	173	4	0	0	6,6	0,0	163,166	0,2	FALSE	TRUE
chr3	27126968	.	T	C	.	PASS	79	1	ref	79	1	TT->CT	.	204	60	0	-1.36	0	.	.	16.12	C|missense_variant|MODERATE|Ect2|Ect2|transcript|NM_007900.3|protein_coding|17/25|c.1736A>G|p.Gln579Arg|1896/4079|1736/2742|579/913||,C|missense_variant|MODERATE|Ect2|Ect2|transcript|NM_001177625.1|protein_coding|16/24|c.1643A>G|p.Gln548Arg|1803/3986|1643/2649|548/882||,C|missense_variant|MODERATE|Ect2|Ect2|transcript|NM_001177626.1|protein_coding|16/24|c.1643A>G|p.Gln548Arg|1841/4024|1643/2649|548/882||	.	.	88	0	0	0	0,0	0,0	0,0	88,89	115	0	0	0	0,0	10,10	0,0	105,105	FALSE	TRUE
chr3	27144757	.	C	A	.	PASS	41	1	ref	41	1	CC->AC	.	46	60	0	2.11	0	.	.	13.25	A|intron_variant|MODIFIER|Ect2|Ect2|transcript|NM_007900.3|protein_coding|7/24|c.684+195G>T||||||,A|intron_variant|MODIFIER|Ect2|Ect2|transcript|NM_001177625.1|protein_coding|6/23|c.591+195G>T||||||,A|intron_variant|MODIFIER|Ect2|Ect2|transcript|NM_001177626.1|protein_coding|6/23|c.591+195G>T||||||	.	.	25	0	0	0	0,0	25,25	0,0	0,0	21	0	0	0	3,3	18,18	0,0	0,0	FALSE	FALSE
chr3	27146791	.	C	A	.	PASS	33	1	ref	33	1	CC->AC	.	276	60	0	-1.86	0	.	.	7.92	A|intron_variant|MODIFIER|Ect2|Ect2|transcript|NM_007900.3|protein_coding|5/24|c.486+46G>T||||||,A|intron_variant|MODIFIER|Ect2|Ect2|transcript|NM_001177625.1|protein_coding|4/23|c.393+46G>T||||||,A|intron_variant|MODIFIER|Ect2|Ect2|transcript|NM_001177626.1|protein_coding|4/23|c.393+46G>T||||||	.	.	120	0	0	0	0,0	120,120	0,0	0,0	155	0	0	0	3,3	150,151	2,2	0,0	FALSE	FALSE
chr3	27147068	.	T	C	.	PASS	78	2	ref	78	2	TT->CT	.	327	59.87	0	-3.35	0	.	.	7.88	C|intron_variant|MODIFIER|Ect2|Ect2|transcript|NM_007900.3|protein_coding|4/24|c.304-49A>G||||||,C|intron_variant|MODIFIER|Ect2|Ect2|transcript|NM_001177625.1|protein_coding|3/23|c.211-49A>G||||||,C|intron_variant|MODIFIER|Ect2|Ect2|transcript|NM_001177626.1|protein_coding|3/23|c.211-49A>G||||||	.	.	164	2	0	0	0,0	0,0	0,0	162,168	157	1	0	0	0,0	6,6	1,1	149,152	FALSE	FALSE
chr3	27317277	.	A	T	.	PASS	45	1	ref	45	1	AA->AT	.	134	60	0	-1.19	0	.	.	8.71	T|missense_variant|MODERATE|Tnfsf10|Tnfsf10|transcript|NM_009425.2|protein_coding|1/5|c.131A>T|p.Asn44Ile|201/4944|131/876|44/291||	.	.	51	0	0	0	51,51	0,0	0,0	0,0	83	0	0	0	79,79	0,0	0,0	4,4	FALSE	TRUE
chr3	27334039	.	T	C	.	PASS	32	1	ref	32	1	TT->CT	.	274	60	0	-0.56	0	.	.	8.21	C|intron_variant|MODIFIER|Tnfsf10|Tnfsf10|transcript|NM_009425.2|protein_coding|3/4|c.326-25T>C||||||	.	.	132	0	0	0	0,0	0,0	0,0	132,132	141	1	0	0	0,0	4,5	0,0	136,137	FALSE	FALSE
chr3	27451369	.	C	T	.	PASS	51	2	ref	51	2	CC->CT	.	460	60	0	2.23	0	.	.	9.45	T|missense_variant|MODERATE|Fndc3b|Fndc3b|transcript|NM_173182.2|protein_coding|22/26|c.2749G>A|p.Val917Met|2871/6875|2749/3624|917/1207||	.	.	198	0	0	0	0,0	198,198	0,0	0,0	258	0	0	0	0,0	252,256	0,0	6,6	FALSE	TRUE
chr3	27457198	.	G	A	.	PASS	37	1	ref	37	1	GG->AG	.	44	60	0	-0.08	0	.	.	8.97	A|intron_variant|MODIFIER|Fndc3b|Fndc3b|transcript|NM_173182.2|protein_coding|19/25|c.2260-98C>T||||||	.	.	18	0	0	0	0,0	0,0	18,18	0,0	26	0	0	0	2,2	0,0	23,23	1,1	FALSE	FALSE
chr3	27459921	.	C	T	.	PASS	38	1	ref	38	1	CC->CT	.	237	60	0	-2.78	0	.	.	7.43	T|intron_variant|MODIFIER|Fndc3b|Fndc3b|transcript|NM_173182.2|protein_coding|18/25|c.2086+24G>A||||||	.	.	124	1	0	0	0,0	123,123	0,0	0,0	113	0	0	0	0,0	109,109	0,0	4,4	FALSE	FALSE
chr3	27461783	.	C	A	.	PASS	32	1	ref	32	1	CC->AC	.	277	60	0	-2	0	.	.	7.83	A|stop_gained|HIGH|Fndc3b|Fndc3b|transcript|NM_173182.2|protein_coding|17/26|c.1873G>T|p.Glu625*|1995/6875|1873/3624|625/1207||	(Fndc3b|Fndc3b|1|1.00)	(Fndc3b|Fndc3b|1|1.00)	119	1	0	0	0,0	118,119	0,0	0,0	158	0	0	0	5,5	153,153	0,0	0,0	TRUE	FALSE
chr3	27463691	.	C	T	.	PASS	67	1	ref	67	1	CC->CT	.	178	60	0	-0.36	0.17	.	.	7.74	T|intron_variant|MODIFIER|Fndc3b|Fndc3b|transcript|NM_173182.2|protein_coding|16/25|c.1861+84G>A||||||	.	.	87	4	0	0	1,1	82,86	0,0	0,0	91	2	0	0	0,0	84,86	0,0	5,5	FALSE	FALSE
chr3	28024235	.	G	A	.	PASS	59	1	ref	59	1	GG->AG	.	101	60	0	-1.22	0	.	.	16.38	A|synonymous_variant|LOW|Pld1|Pld1|transcript|NM_001164056.1|protein_coding|3/27|c.42G>A|p.Leu14Leu|294/4987|42/3111|14/1036||,A|synonymous_variant|LOW|Pld1|Pld1|transcript|NM_008875.4|protein_coding|2/26|c.42G>A|p.Leu14Leu|239/4932|42/3111|14/1036||	.	.	57	0	0	0	0,0	0,0	57,57	0,0	44	0	0	0	4,4	0,0	40,40	0,0	FALSE	FALSE
chr3	28056524	.	T	C	.	PASS	44	1	ref	44	1	TT->CT	.	134	60	0	0.42	0	.	.	8.46	C|missense_variant|MODERATE|Pld1|Pld1|transcript|NM_001164056.1|protein_coding|13/27|c.1207T>C|p.Cys403Arg|1459/4987|1207/3111|403/1036||,C|missense_variant|MODERATE|Pld1|Pld1|transcript|NM_008875.4|protein_coding|12/26|c.1207T>C|p.Cys403Arg|1404/4932|1207/3111|403/1036||	.	.	45	1	0	0	0,0	0,0	0,0	44,45	89	0	0	0	0,0	4,4	0,0	85,85	FALSE	TRUE
chr3	28071126	.	C	T	.	PASS	36	1	ref	36	1	CC->CT	.	206	60	0	-0.15	0	.	.	7.69	T|intron_variant|MODIFIER|Pld1|Pld1|transcript|NM_001164056.1|protein_coding|13/26|c.1228-40C>T||||||,T|intron_variant|MODIFIER|Pld1|Pld1|transcript|NM_008875.4|protein_coding|12/25|c.1228-40C>T||||||	.	.	85	0	0	0	0,0	85,85	0,0	0,0	120	0	0	0	0,0	116,117	0,0	4,4	FALSE	FALSE
chr3	28071337	.	G	A	.	PASS	51	1	ref	51	1	GG->AG	.	110	60	0	0.62	0	.	.	10.88	A|intron_variant|MODIFIER|Pld1|Pld1|transcript|NM_001164056.1|protein_coding|14/26|c.1338+61G>A||||||,A|intron_variant|MODIFIER|Pld1|Pld1|transcript|NM_008875.4|protein_coding|13/25|c.1338+61G>A||||||	.	.	47	0	0	0	0,0	0,0	47,47	0,0	63	0	0	0	4,4	0,0	59,59	0,0	FALSE	FALSE
chr3	28085792	.	G	A	.	PASS	51	1	ref	51	1	GG->AG	.	210	60	0	1.44	0	.	.	9.26	A|missense_variant|MODERATE|Pld1|Pld1|transcript|NM_001164056.1|protein_coding|17/27|c.1760G>A|p.Gly587Asp|2012/4987|1760/3111|587/1036||,A|missense_variant|MODERATE|Pld1|Pld1|transcript|NM_008875.4|protein_coding|16/26|c.1760G>A|p.Gly587Asp|1957/4932|1760/3111|587/1036||	.	.	76	0	0	0	0,0	0,0	76,76	0,0	134	2	0	0	5,5	0,0	127,128	0,1	FALSE	TRUE
chr3	28630531	.	C	G	.	PASS	77	1	ref	77	1	CC->CG	.	294	60	0	-0.98	0	.	.	10.1	G|missense_variant|MODERATE|Tnik|Tnik|transcript|NM_001163009.1|protein_coding|21/31|c.2483C>G|p.Ser828Trp|2912/4625|2483/4092|828/1363||,G|missense_variant|MODERATE|Tnik|Tnik|transcript|NM_001163007.1|protein_coding|21/32|c.2483C>G|p.Ser828Trp|2912/7091|2483/4059|828/1352||,G|missense_variant|MODERATE|Tnik|Tnik|transcript|NM_001163008.1|protein_coding|20/31|c.2396C>G|p.Ser799Trp|2825/7004|2396/3972|799/1323||,G|missense_variant|MODERATE|Tnik|Tnik|transcript|NM_026910.1|protein_coding|22/33|c.2507C>G|p.Ser836Trp|2936/7115|2507/4083|836/1360||	.	.	107	0	0	0	0,0	107,108	0,0	0,0	185	1	0	0	0,0	176,178	8,8	0,0	FALSE	TRUE
chr3	28638525	.	G	A	.	PASS	66	1	ref	66	1	GG->AG	.	147	60	0	1.12	0	.	.	12.13	A|splice_region_variant&intron_variant|LOW|Tnik|Tnik|transcript|NM_001163009.1|protein_coding|22/30|c.2697+8G>A||||||,A|splice_region_variant&intron_variant|LOW|Tnik|Tnik|transcript|NM_001163007.1|protein_coding|22/31|c.2697+8G>A||||||,A|splice_region_variant&intron_variant|LOW|Tnik|Tnik|transcript|NM_001163008.1|protein_coding|21/30|c.2610+8G>A||||||,A|splice_region_variant&intron_variant|LOW|Tnik|Tnik|transcript|NM_026910.1|protein_coding|23/32|c.2721+8G>A||||||	.	.	50	0	0	0	0,0	0,0	50,50	0,0	97	0	0	0	6,6	0,0	91,91	0,0	FALSE	FALSE
chr3	28646449	.	G	T	.	PASS	72	1	ref	72	1	GG->GT	.	59	60	0	-3.04	0	.	.	19.87	T|intron_variant|MODIFIER|Tnik|Tnik|transcript|NM_001163009.1|protein_coding|22/30|c.2698-148G>T||||||,T|intron_variant|MODIFIER|Tnik|Tnik|transcript|NM_001163007.1|protein_coding|22/31|c.2698-148G>T||||||,T|intron_variant|MODIFIER|Tnik|Tnik|transcript|NM_001163008.1|protein_coding|21/30|c.2611-148G>T||||||,T|intron_variant|MODIFIER|Tnik|Tnik|transcript|NM_026910.1|protein_coding|23/32|c.2722-148G>T||||||	.	.	27	0	0	0	0,0	0,0	27,27	0,0	32	0	0	0	0,0	0,0	26,26	6,6	FALSE	FALSE
chr3	28650038	.	A	G	.	PASS	69	1	ref	69	1	AA->AG	.	406	60	0	1.23	0	.	.	10.1	G|missense_variant|MODERATE|Tnik|Tnik|transcript|NM_001163009.1|protein_coding|25/31|c.2986A>G|p.Ser996Gly|3415/4625|2986/4092|996/1363||,G|missense_variant|MODERATE|Tnik|Tnik|transcript|NM_001163007.1|protein_coding|25/32|c.2986A>G|p.Ser996Gly|3415/7091|2986/4059|996/1352||,G|missense_variant|MODERATE|Tnik|Tnik|transcript|NM_001163008.1|protein_coding|24/31|c.2899A>G|p.Ser967Gly|3328/7004|2899/3972|967/1323||,G|missense_variant|MODERATE|Tnik|Tnik|transcript|NM_026910.1|protein_coding|26/33|c.3010A>G|p.Ser1004Gly|3439/7115|3010/4083|1004/1360||	.	.	173	1	0	0	172,173	0,0	0,0	0,0	233	2	0	0	225,227	0,0	6,6	0,0	FALSE	TRUE
chr3	28654315	.	G	A	.	PASS	36	2	ref	36	2	GG->AG	.	216	60	0	1.35	0	.	.	7.77	A|intron_variant|MODIFIER|Tnik|Tnik|transcript|NM_001163009.1|protein_coding|27/30|c.3424+14G>A||||||,A|intron_variant|MODIFIER|Tnik|Tnik|transcript|NM_001163007.1|protein_coding|27/31|c.3424+14G>A||||||,A|intron_variant|MODIFIER|Tnik|Tnik|transcript|NM_001163008.1|protein_coding|26/30|c.3337+14G>A||||||,A|intron_variant|MODIFIER|Tnik|Tnik|transcript|NM_026910.1|protein_coding|28/32|c.3448+14G>A||||||	.	.	93	0	0	0	0,0	0,0	93,93	0,0	119	0	0	0	4,4	0,0	115,119	0,0	FALSE	FALSE
chr3	28719543	.	G	T	.	PASS	65	1	ref	65	1	GG->GT	.	172	60	0	-0.26	0	.	.	10	T|intron_variant|MODIFIER|Slc2a2|Slc2a2|transcript|NM_031197.2|protein_coding|7/10|c.960+36G>T||||||	.	.	52	1	0	0	0,0	0,0	51,52	0,0	120	2	0	0	0,0	0,0	112,114	6,6	FALSE	FALSE
chr3	28793488	.	G	A	.	PASS	40	1	ref	40	1	GG->AG	.	44	60	0	-0.14	0	.	.	11.48	A|intron_variant|MODIFIER|Eif5a2|Eif5a2|transcript|NM_177586.5|protein_coding|3/4|c.271-197G>A||||||	.	.	22	0	0	0	0,0	0,0	22,22	0,0	22	0	0	0	3,3	0,0	19,19	0,0	FALSE	FALSE
chr3	28794322	.	C	A	.	PASS	76	1	ref	76	1	CC->AC	.	297	59.92	0	0.49	0	.	.	8.92	A|intron_variant|MODIFIER|Eif5a2|Eif5a2|transcript|NM_177586.5|protein_coding|4/4|c.403-74C>A||||||	.	.	114	0	0	0	0,0	114,114	0,0	0,0	183	2	0	0	6,6	175,177	0,0	0,0	FALSE	FALSE
chr3	28794416	.	G	T	.	PASS	94	1	ref	94	1	GG->GT	.	544	60	0	-0.87	0	.	.	10.1	T|missense_variant|MODERATE|Eif5a2|Eif5a2|transcript|NM_177586.5|protein_coding|5/5|c.423G>T|p.Met141Ile|562/4992|423/462|141/153||	.	.	217	0	0	0	0,0	0,0	217,218	0,0	325	2	0	0	0,0	0,0	315,318	8,8	FALSE	TRUE
chr3	28807162	.	A	T	.	PASS	42	1	ref	42	1	AA->AT	.	184	60	0	-0.64	0	.	.	8.58	T|intron_variant|MODIFIER|Rpl22l1|Rpl22l1|transcript|NM_026517.2|protein_coding|3/3|c.225-25A>T||||||	.	.	86	0	0	0	86,86	0,0	0,0	0,0	97	0	0	0	93,94	0,0	0,0	4,4	FALSE	FALSE
chr3	28807355	.	G	A	.	PASS	89	1	ref	89	1	GG->AG	.	169	51.77	0	-2.59	0	.	.	7.99	A|3_prime_UTR_variant|MODIFIER|Rpl22l1|Rpl22l1|transcript|NM_026517.2|protein_coding|4/4|c.*24G>A|||||24|	.	.	101	0	0	0	0,0	0,0	101,101	0,0	68	0	0	0	8,8	0,0	60,60	0,0	FALSE	FALSE
chr3	28910496	.	C	T	.	PASS	33	1	ref	33	1	CC->CT	.	280	60	0	-0.82	0	.	.	8.23	T|intron_variant|MODIFIER|Gm1527|Gm1527|transcript|NM_001033479.4|protein_coding|7/14|c.565+54C>T||||||	.	.	146	0	0	0	0,0	146,146	0,0	0,0	134	0	0	0	0,0	130,130	0,0	4,4	FALSE	FALSE
chr3	29650690	.	G	T	.	PASS	52	1	ref	52	1	GG->GT	.	148	60	0	-2.84	0	.	.	9.71	T|intron_variant|MODIFIER|Egfem1|Egfem1|transcript|NM_029412.1|protein_coding|7/14|c.734-79G>T||||||,T|intron_variant|MODIFIER|Egfem1|Egfem1|transcript|NM_001167748.1|protein_coding|6/12|c.686-6440G>T||||||	.	.	69	0	0	0	0,0	0,0	69,69	0,0	79	0	0	0	0,0	0,0	74,74	5,5	FALSE	FALSE
chr3	29690251	.	T	C	.	PASS	41	2	ref	41	2	TT->CT	.	137	60	0	0.02	0	.	.	7.36	C|intron_variant|MODIFIER|Egfem1|Egfem1|transcript|NM_029412.1|protein_coding|14/14|c.1753+56T>C||||||,C|intron_variant|MODIFIER|Egfem1|Egfem1|transcript|NM_001167748.1|protein_coding|12/12|c.1582+56T>C||||||	.	.	39	0	0	0	0,0	0,0	0,0	39,39	98	1	0	0	0,0	4,4	0,0	93,94	FALSE	FALSE
chr3	29961133	.	A	G	.	PASS	55	1	ref	55	1	AA->AG	.	114	60	0	-1.98	0	.	.	14.24	G|intron_variant|MODIFIER|Mecom|Mecom|transcript|NM_007963.2|protein_coding|11/14|c.1457-16T>C||||||	.	.	59	0	0	0	59,60	0,0	0,0	0,0	54	0	0	0	50,50	0,0	4,4	0,0	FALSE	FALSE
chr3	30268376	.	A	T	.	PASS	70	2	ref	70	2	AA->AT	.	851	60	0	1.23	0	.	.	9.71	T|intron_variant|MODIFIER|Mecom|Mecom.2|transcript|NM_021442.2|protein_coding|1/2|c.38-30055T>A||||||	.	.	371	0	0	0	370,373	0,0	0,0	1,1	475	2	0	0	463,467	1,1	4,4	5,5	FALSE	FALSE
chr3	30603481	.	C	A	.	PASS	33	2	ref	33	2	CC->AC	.	231	60	0	-2.03	0	.	.	7.39	A|upstream_gene_variant|MODIFIER|Actrt3|Actrt3|transcript|NM_029690.2|protein_coding||c.-3632G>T|||||3611|,A|intron_variant|MODIFIER|Mynn|Mynn|transcript|NM_030557.3|protein_coding|1/7|c.-31-23C>A||||||,A|intron_variant|MODIFIER|Mynn|Mynn|transcript|NM_001289621.1|protein_coding|1/6|c.-31-23C>A||||||,A|intron_variant|MODIFIER|Mynn|Mynn|transcript|NM_001289622.1|protein_coding|1/7|c.-243-23C>A||||||,A|intron_variant|MODIFIER|Mynn|Mynn|transcript|NM_001289623.1|protein_coding|1/6|c.-243-23C>A||||||	.	.	95	0	0	0	0,0	95,95	0,0	0,0	132	1	0	0	4,4	127,132	0,0	0,0	FALSE	FALSE
chr3	30603645	.	G	A	.	PASS	61	2	ref	61	2	GG->AG	.	427	60	0	-2.3	0	.	.	9.43	A|synonymous_variant|LOW|Mynn|Mynn|transcript|NM_030557.3|protein_coding|2/8|c.111G>A|p.Ala37Ala|751/5533|111/1833|37/610||,A|synonymous_variant|LOW|Mynn|Mynn|transcript|NM_001289621.1|protein_coding|2/7|c.111G>A|p.Ala37Ala|751/5449|111/1749|37/582||,A|5_prime_UTR_variant|MODIFIER|Mynn|Mynn|transcript|NM_001289622.1|protein_coding|2/8|c.-102G>A|||||3468|,A|5_prime_UTR_variant|MODIFIER|Mynn|Mynn|transcript|NM_001289623.1|protein_coding|2/7|c.-102G>A|||||3468|,A|upstream_gene_variant|MODIFIER|Actrt3|Actrt3|transcript|NM_029690.2|protein_coding||c.-3796C>T|||||3775|	.	.	171	0	0	0	0,0	0,0	171,172	0,0	252	0	0	0	6,6	0,0	244,247	2,2	FALSE	FALSE
chr3	30607666	.	A	G	.	PASS	77	1	ref	77	1	AA->AG	.	257	60	0	0.75	0	.	.	10.1	G|missense_variant|MODERATE|Mynn|Mynn|transcript|NM_030557.3|protein_coding|3/8|c.896A>G|p.Lys299Arg|1536/5533|896/1833|299/610||,G|missense_variant|MODERATE|Mynn|Mynn|transcript|NM_001289621.1|protein_coding|3/7|c.896A>G|p.Lys299Arg|1536/5449|896/1749|299/582||,G|missense_variant|MODERATE|Mynn|Mynn|transcript|NM_001289622.1|protein_coding|3/8|c.554A>G|p.Lys185Arg|1406/5403|554/1491|185/496||,G|missense_variant|MODERATE|Mynn|Mynn|transcript|NM_001289623.1|protein_coding|3/7|c.554A>G|p.Lys185Arg|1406/5319|554/1407|185/468||	.	.	121	0	0	0	121,122	0,0	0,0	0,0	133	0	0	0	127,129	0,0	6,6	0,0	FALSE	TRUE
chr3	30624923	.	A	G	.	PASS	39	1	ref	39	1	AA->AG	.	205	60	0	-1.64	0	.	.	8.05	G|intron_variant|MODIFIER|Lrrc34|Lrrc34|transcript|NM_027941.1|protein_coding|10/10|c.1045-21T>C||||||	.	.	97	0	0	0	97,97	0,0	0,0	0,0	108	0	0	0	104,104	0,0	4,4	0,0	FALSE	FALSE
chr3	30624953	.	A	G	.	PASS	77	1	ref	77	1	AA->AG	.	133	60	0	-0.61	0	.	.	18.09	G|intron_variant|MODIFIER|Lrrc34|Lrrc34|transcript|NM_027941.1|protein_coding|10/10|c.1045-51T>C||||||	.	.	61	0	0	0	61,61	0,0	0,0	0,0	72	0	0	0	64,64	0,0	8,8	0,0	FALSE	FALSE
chr3	30629940	.	A	G	.	PASS	75	2	ref	75	2	AA->AG	.	381	60	0	-2.06	0	.	.	9.98	G|intron_variant|MODIFIER|Lrrc34|Lrrc34|transcript|NM_027941.1|protein_coding|10/10|c.1044+33T>C||||||	.	.	177	0	0	0	177,177	0,0	0,0	0,0	202	0	0	0	196,198	0,0	6,6	0,0	FALSE	FALSE
chr3	30650226	.	G	A	.	PASS	40	1	ref	40	1	GG->AG	.	176	60	0	3.26	0	.	.	7.61	A|synonymous_variant|LOW|Lrriq4|Lrriq4|transcript|NM_026668.2|protein_coding|4/8|c.402G>A|p.Ser134Ser|860/2387|402/1791|134/596||,A|synonymous_variant|LOW|Lrriq4|Lrriq4|transcript|NM_001290510.1|protein_coding|2/6|c.357G>A|p.Ser119Ser|697/2224|357/1746|119/581||,A|upstream_gene_variant|MODIFIER|Lrrc34|Lrrc34|transcript|NM_027941.1|protein_coding||c.-4922C>T|||||2408|	.	.	73	0	0	0	0,0	0,0	73,73	0,0	103	0	0	0	4,4	0,0	99,99	0,0	FALSE	FALSE
chr3	30655686	.	C	T	.	PASS	87	1	ref	87	1	CC->CT	.	359	60	0	-1.13	0	.	.	10.1	T|missense_variant|MODERATE|Lrriq4|Lrriq4|transcript|NM_026668.2|protein_coding|5/8|c.1178C>T|p.Thr393Ile|1636/2387|1178/1791|393/596||,T|missense_variant|MODERATE|Lrriq4|Lrriq4|transcript|NM_001290510.1|protein_coding|3/6|c.1133C>T|p.Thr378Ile|1473/2224|1133/1746|378/581||	.	.	154	1	0	0	0,0	153,154	0,0	0,0	202	1	0	0	0,0	193,197	0,0	8,8	FALSE	TRUE
chr3	30658955	.	G	A	.	PASS	61	1	ref	61	1	GG->AG	.	146	60	0	0.41	0	.	.	11.19	A|intron_variant|MODIFIER|Lrriq4|Lrriq4|transcript|NM_026668.2|protein_coding|5/7|c.1303-99G>A||||||,A|intron_variant|MODIFIER|Lrriq4|Lrriq4|transcript|NM_001290510.1|protein_coding|3/5|c.1258-99G>A||||||	.	.	57	0	0	0	0,0	0,0	57,57	0,0	86	1	0	0	5,6	0,0	80,83	0,0	FALSE	FALSE
chr3	30659938	.	C	T	.	PASS	67	1	ref	67	1	CC->CT	.	214	60	0	-0.09	0	.	.	9.71	T|synonymous_variant|LOW|Lrriq4|Lrriq4|transcript|NM_026668.2|protein_coding|7/8|c.1479C>T|p.Cys493Cys|1937/2387|1479/1791|493/596||,T|synonymous_variant|LOW|Lrriq4|Lrriq4|transcript|NM_001290510.1|protein_coding|5/6|c.1434C>T|p.Cys478Cys|1774/2224|1434/1746|478/581||	.	.	64	1	0	0	0,0	63,64	0,0	0,0	149	0	0	0	2,2	143,144	0,0	4,4	FALSE	FALSE
chr3	30681180	.	G	A	.	PASS	39	2	ref	39	2	GG->AG	.	163	60	0	-1.18	0	.	.	7.7	A|intron_variant|MODIFIER|Lrrc31|Lrrc31|transcript|NM_001309233.1|protein_coding|7/8|c.1013-67C>T||||||	.	.	56	0	0	0	0,0	0,0	56,56	0,0	106	0	0	0	4,4	0,0	102,103	0,0	FALSE	FALSE
chr3	30695430	.	T	C	.	PASS	68	1	ref	68	1	TT->CT	.	306	60	0	1.58	0	.	.	8.26	C|intron_variant|MODIFIER|Lrrc31|Lrrc31|transcript|NM_001309233.1|protein_coding|2/8|c.196+57A>G||||||	.	.	124	0	0	0	0,0	0,0	1,1	123,124	181	0	0	0	0,0	6,6	0,0	175,175	FALSE	FALSE
chr3	30765286	.	C	A	.	PASS	47	2	ref	47	2	CC->AC	.	209	60	0	3.3	0	.	.	8.91	A|missense_variant|MODERATE|Samd7|Samd7|transcript|NM_029489.3|protein_coding|8/8|c.1183C>A|p.Pro395Thr|1303/3191|1183/1338|395/445||,A|non_coding_transcript_exon_variant|MODIFIER|Samd7|Samd7|transcript|NR_028060.1|pseudogene|7/7|n.1178C>A||||||	.	.	94	0	0	0	0,0	94,94	0,0	0,0	112	0	0	0	6,6	106,109	0,0	0,0	FALSE	TRUE
chr3	30809793	.	G	A	.	PASS	40	1	ref	40	1	GG->AG	.	272	60	0	1.11	0	.	.	7.18	A|intron_variant|MODIFIER|Sec62|Sec62|transcript|NM_027016.2|protein_coding|3/7|c.252-29G>A||||||	.	.	148	0	0	0	0,0	0,0	147,147	1,1	124	0	0	0	4,4	0,0	119,119	1,1	FALSE	FALSE
chr3	30809982	.	G	T	.	PASS	69	1	ref	69	1	GG->GT	.	83	60	0	1.79	0.12	.	.	7.78	T|stop_gained|HIGH|Sec62|Sec62|transcript|NM_027016.2|protein_coding|4/8|c.412G>T|p.Glu138*|884/3966|412/1197|138/398||	(Sec62|Sec62|1|1.00)	(Sec62|Sec62|1|1.00)	38	0	0	0	0,0	0,0	38,38	0,0	45	0	0	0	0,0	0,0	39,39	6,6	TRUE	FALSE
chr3	30914269	.	G	A	.	PASS	82	1	ref	82	1	GG->AG	.	248	60	0	1.45	0	.	.	14.99	A|missense_variant|MODERATE|Phc3|Phc3|transcript|NM_001165954.1|protein_coding|14/15|c.2653C>T|p.Pro885Ser|2681/11051|2653/2982|885/993||,A|missense_variant|MODERATE|Phc3|Phc3|transcript|NM_001165955.1|protein_coding|13/14|c.2518C>T|p.Pro840Ser|2597/10967|2518/2847|840/948||,A|missense_variant|MODERATE|Phc3|Phc3|transcript|NM_001165956.1|protein_coding|15/16|c.2527C>T|p.Pro843Ser|2555/10925|2527/2856|843/951||,A|missense_variant|MODERATE|Phc3|Phc3|transcript|NM_153421.2|protein_coding|14/15|c.2617C>T|p.Pro873Ser|2696/11066|2617/2946|873/981||	.	.	115	0	0	0	0,0	0,0	115,115	0,0	133	0	0	0	10,10	0,0	123,123	0,0	FALSE	TRUE
chr3	30914432	.	G	T	.	PASS	59	1	ref	59	1	GG->GT	.	430	60	0	-1.34	0	.	.	9.84	T|missense_variant|MODERATE|Phc3|Phc3|transcript|NM_001165954.1|protein_coding|13/15|c.2581C>A|p.His861Asn|2609/11051|2581/2982|861/993||,T|missense_variant|MODERATE|Phc3|Phc3|transcript|NM_001165955.1|protein_coding|12/14|c.2446C>A|p.His816Asn|2525/10967|2446/2847|816/948||,T|missense_variant|MODERATE|Phc3|Phc3|transcript|NM_001165956.1|protein_coding|14/16|c.2455C>A|p.His819Asn|2483/10925|2455/2856|819/951||,T|missense_variant|MODERATE|Phc3|Phc3|transcript|NM_153421.2|protein_coding|13/15|c.2545C>A|p.His849Asn|2624/11066|2545/2946|849/981||	.	.	150	0	0	0	0,0	0,0	150,151	0,0	278	0	0	0	0,0	0,0	272,273	6,6	FALSE	TRUE
chr3	30931819	.	G	A	.	PASS	65	2	ref	65	2	GG->AG	.	211	60	0	-0.92	0	.	.	10.1	A|missense_variant|MODERATE|Phc3|Phc3|transcript|NM_001165954.1|protein_coding|9/15|c.1856C>T|p.Thr619Ile|1884/11051|1856/2982|619/993||,A|missense_variant|MODERATE|Phc3|Phc3|transcript|NM_001165955.1|protein_coding|8/14|c.1721C>T|p.Thr574Ile|1800/10967|1721/2847|574/948||,A|missense_variant|MODERATE|Phc3|Phc3|transcript|NM_001165956.1|protein_coding|10/16|c.1730C>T|p.Thr577Ile|1758/10925|1730/2856|577/951||,A|missense_variant|MODERATE|Phc3|Phc3|transcript|NM_153421.2|protein_coding|9/15|c.1820C>T|p.Thr607Ile|1899/11066|1820/2946|607/981||	.	.	96	1	0	0	0,0	0,0	95,95	0,1	112	1	0	0	4,4	0,0	106,110	1,1	FALSE	TRUE
chr3	30961738	.	G	A	.	PASS	42	2	ref	42	2	GG->AG	.	181	60	0	-1.53	0	.	.	8.69	A|missense_variant|MODERATE|Phc3|Phc3|transcript|NM_001165954.1|protein_coding|3/15|c.323C>T|p.Ala108Val|351/11051|323/2982|108/993||,A|missense_variant|MODERATE|Phc3|Phc3|transcript|NM_001165955.1|protein_coding|3/14|c.287C>T|p.Ala96Val|366/10967|287/2847|96/948||,A|missense_variant|MODERATE|Phc3|Phc3|transcript|NM_001165956.1|protein_coding|3/16|c.323C>T|p.Ala108Val|351/10925|323/2856|108/951||,A|missense_variant|MODERATE|Phc3|Phc3|transcript|NM_153421.2|protein_coding|3/15|c.287C>T|p.Ala96Val|366/11066|287/2946|96/981||	.	.	86	0	0	0	0,0	0,0	86,86	0,0	91	1	0	0	4,4	0,0	86,91	0,0	FALSE	TRUE
chr3	31041336	.	G	A	.	PASS	57	2	ref	57	2	GG->AG	.	90	60	0	-0.23	0	.	.	15.87	A|downstream_gene_variant|MODIFIER|Mir7008|Mir7008|transcript|NR_105975.1|pseudogene||n.*2308G>A|||||2308|,A|intron_variant|MODIFIER|Prkci|Prkci|transcript|NM_008857.3|protein_coding|12/17|c.1201-106G>A||||||	.	.	43	0	0	0	0,0	0,0	43,43	0,0	46	0	0	0	4,4	0,0	42,43	0,0	FALSE	FALSE
chr3	31042160	.	T	C	.	PASS	16	1	ref	16	1	TT->CT	.	14	60	0	-1.55	0	.	.	8.28	C|downstream_gene_variant|MODIFIER|Mir7008|Mir7008|transcript|NR_105975.1|pseudogene||n.*3132T>C|||||3132|,C|intron_variant|MODIFIER|Prkci|Prkci|transcript|NM_008857.3|protein_coding|13/17|c.1288+631T>C||||||	.	.	10	0	0	0	0,0	0,0	0,0	10,10	4	0	0	0	0,0	2,2	0,0	2,2	FALSE	FALSE
chr3	31046491	.	G	A	.	PASS	54	2	ref	54	2	GG->AG	.	670	59.96	1	0.09	0	.	.	8.77	A|missense_variant|MODERATE|Prkci|Prkci|transcript|NM_008857.3|protein_coding|16/18|c.1513G>A|p.Gly505Ser|1727/4465|1513/1788|505/595||	.	.	369	0	0	0	0,0	0,0	369,371	0,0	299	1	0	0	6,6	0,0	292,293	0,0	FALSE	TRUE
chr3	31047242	.	C	A	.	PASS	29	1	ref	29	1	CC->AC	.	91	60	0	-1.05	0	.	.	8.02	A|intron_variant|MODIFIER|Prkci|Prkci|transcript|NM_008857.3|protein_coding|17/17|c.1700+155C>A||||||	.	.	49	0	0	0	0,0	49,50	0,0	0,0	41	0	0	0	3,3	38,38	0,0	0,0	FALSE	FALSE
