## Supplementary material for "*Srsf2^P95H/+^* co-operates with loss of TET2 to promote myeloid bias and initiate a chronic myelomonocytic leukemia like disease in mice": Supp Dataset 1: Xu et al_supp_dataset 1.xlsx (part 75 of 196)

### Sheet: hSclCre.T359_N608.snvs (continued)
CHROM	POS	ID	REF	ALT	QUAL	FILTER	INFO:QSS	INFO:TQSS	INFO:NT	INFO:QSS_NT	INFO:TQSS_NT	INFO:SGT	INFO:SOMATIC	INFO:DP	INFO:MQ	INFO:MQ0	INFO:ReadPosRankSum	INFO:SNVSB	INFO:PNOISE	INFO:PNOISE2	INFO:SomaticEVS	INFO:ANN	INFO:LOF	INFO:NMD	NORMAL:DP	NORMAL:FDP	NORMAL:SDP	NORMAL:SUBDP	NORMAL:AU	NORMAL:CU	NORMAL:GU	NORMAL:TU	TUMOR:DP	TUMOR:FDP	TUMOR:SDP	TUMOR:SUBDP	TUMOR:AU	TUMOR:CU	TUMOR:GU	TUMOR:TU	effect_HIGH	effect_MODERATE
chr3	31097665	.	G	A	.	PASS	56	1	ref	56	1	GG->AG	.	77	60	0	-2.99	1.12	.	.	7.35	A|missense_variant|MODERATE|Skil|Skil|transcript|NM_011386.3|protein_coding|2/7|c.335G>A|p.Ser112Asn|1063/7066|335/2028|112/675||,A|missense_variant|MODERATE|Skil|Skil|transcript|NM_001039090.2|protein_coding|2/7|c.335G>A|p.Ser112Asn|1063/6928|335/1890|112/629||,A|intron_variant|MODIFIER|Skil|Skil|transcript|NM_001271772.1|protein_coding|3/8|c.136-41G>A||||||	.	.	28	0	0	0	0,0	0,0	28,28	0,0	49	0	0	0	4,4	0,0	45,45	0,0	FALSE	TRUE
chr3	31111899	.	G	A	.	PASS	38	1	ref	38	1	GG->AG	.	40	60	0	1.76	0	.	.	9.42	A|intron_variant|MODIFIER|Skil|Skil|transcript|NM_011386.3|protein_coding|3/6|c.1187+177G>A||||||,A|intron_variant|MODIFIER|Skil|Skil|transcript|NM_001039090.2|protein_coding|3/6|c.1187+177G>A||||||,A|intron_variant|MODIFIER|Skil|Skil|transcript|NM_001271772.1|protein_coding|5/8|c.947+177G>A||||||	.	.	15	0	0	0	0,0	0,0	15,15	0,0	25	0	0	0	3,3	0,0	22,22	0,0	FALSE	FALSE
chr3	31257634	.	G	A	.	PASS	62	1	ref	62	1	GG->AG	.	94	60	0	1.39	0	.	.	17.43	A|missense_variant|MODERATE|Slc7a14|Slc7a14|transcript|NM_172861.3|protein_coding|2/8|c.236C>T|p.Ala79Val|540/8840|236/2316|79/771||	.	.	55	0	0	0	0,0	0,0	55,55	0,0	39	0	0	0	4,4	0,0	35,35	0,0	FALSE	TRUE
chr3	32260391	.	A	G	.	PASS	43	1	ref	43	1	AA->AG	.	158	60	0	-0.17	0	.	.	8.08	G|intergenic_region|MODIFIER|Kcnmb2-Zmat3|Kcnmb2-Zmat3|intergenic_region|Kcnmb2-Zmat3|||n.32260391A>G||||||	.	.	64	0	0	0	64,64	0,0	0,0	0,0	93	0	0	0	89,90	0,0	4,4	0,0	FALSE	FALSE
chr3	32343281	.	T	C	.	PASS	42	1	ref	42	1	TT->CT	.	156	60	0	-1.43	0	.	.	8.05	C|intron_variant|MODIFIER|Zmat3|Zmat3|transcript|NM_009517.2|protein_coding|5/5|c.661+53A>G||||||	.	.	60	0	0	0	0,0	0,0	0,0	60,60	96	0	0	0	0,0	4,4	0,0	92,92	FALSE	FALSE
chr3	32436172	.	G	A	.	PASS	50	1	ref	50	1	GG->AG	.	107	60	0	0.32	0	.	.	10	A|5_prime_UTR_variant|MODIFIER|Pik3ca|Pik3ca|transcript|NM_008839.2|protein_coding|1/20|c.-34G>A|||||34|	.	.	41	0	0	0	0,0	0,0	41,41	0,0	66	0	0	0	4,4	0,0	62,62	0,0	FALSE	FALSE
chr3	32448027	.	G	A	.	PASS	88	1	ref	88	1	GG->AG	.	312	60	0	-2.62	0	.	.	10.68	A|missense_variant|MODERATE|Pik3ca|Pik3ca|transcript|NM_008839.2|protein_coding|9/20|c.1612G>A|p.Asp538Asn|1667/8917|1612/3207|538/1068||	.	.	153	0	0	0	0,0	0,0	153,155	0,0	157	0	0	0	6,6	0,0	147,147	4,4	FALSE	TRUE
chr3	32454511	.	C	T	.	PASS	35	1	ref	35	1	CC->CT	.	225	60	0	-2.09	0	.	.	7.51	T|intron_variant|MODIFIER|Pik3ca|Pik3ca|transcript|NM_008839.2|protein_coding|15/19|c.2416+11C>T||||||	.	.	98	0	0	0	0,0	98,99	0,0	0,0	126	0	0	0	0,0	122,122	0,0	4,4	FALSE	FALSE
chr3	32516974	.	A	G	.	PASS	81	1	ref	81	1	AA->AG	.	262	60	0	1.65	0	.	.	11.24	G|intron_variant|MODIFIER|Zfp639|Zfp639|transcript|NM_001161818.1|protein_coding|4/6|c.59-55A>G||||||,G|intron_variant|MODIFIER|Zfp639|Zfp639|transcript|NM_144519.4|protein_coding|4/6|c.59-55A>G||||||	.	.	120	0	0	0	120,121	0,0	0,0	0,0	139	0	0	0	131,133	0,0	8,8	0,0	FALSE	FALSE
chr3	32519496	.	G	A	.	PASS	31	1	ref	31	1	GG->AG	.	190	60	0	-0.62	0	.	.	7.76	A|intron_variant|MODIFIER|Zfp639|Zfp639|transcript|NM_001161818.1|protein_coding|6/6|c.305-36G>A||||||,A|intron_variant|MODIFIER|Zfp639|Zfp639|transcript|NM_144519.4|protein_coding|6/6|c.305-36G>A||||||	.	.	96	0	0	0	0,0	0,0	96,97	0,0	93	2	0	0	4,4	0,0	87,89	0,0	FALSE	FALSE
chr3	32598120	.	C	A	.	PASS	35	2	ref	35	2	CC->AC	.	277	60	0	0.04	0	.	.	8.06	A|splice_region_variant&intron_variant|LOW|Gnb4|Gnb4|transcript|NM_013531.4|protein_coding|3/9|c.96+6G>T||||||	.	.	151	0	0	0	0,0	151,151	0,0	0,0	120	0	0	0	4,4	116,122	0,0	0,0	FALSE	FALSE
chr3	32602001	.	T	A	.	PASS	52	1	ref	52	1	TT->AT	.	105	59.84	0	-1.97	0	.	.	9.25	A|intron_variant|MODIFIER|Gnb4|Gnb4|transcript|NM_013531.4|protein_coding|2/9|c.57+44A>T||||||	.	.	44	0	9	0	0,0	0,0	0,0	44,44	61	0	16	0	3,3	0,0	1,1	57,57	FALSE	FALSE
chr3	32718411	.	G	A	.	PASS	36	2	ref	36	2	GG->AG	.	281	60	0	2.17	0	.	.	8.02	A|synonymous_variant|LOW|Actl6a|Actl6a|transcript|NM_019673.2|protein_coding|7/14|c.615G>A|p.Gln205Gln|925/1969|615/1290|205/429||	.	.	118	0	0	0	0,0	0,0	118,118	0,0	160	0	0	0	6,6	0,0	154,157	0,0	FALSE	FALSE
chr3	32720062	.	C	T	.	PASS	42	1	ref	42	1	CC->CT	.	179	60	0	-3.01	0	.	.	7.62	T|intron_variant|MODIFIER|Actl6a|Actl6a|transcript|NM_019673.2|protein_coding|9/13|c.830+100C>T||||||	.	.	82	0	0	0	0,0	82,82	0,0	0,0	96	0	0	0	0,0	92,93	0,0	4,4	FALSE	FALSE
chr3	32720304	.	T	C	.	PASS	70	1	ref	70	1	TT->CT	.	218	60	0	-1.55	0	.	.	10.07	C|splice_region_variant&intron_variant|LOW|Actl6a|Actl6a|transcript|NM_019673.2|protein_coding|10/13|c.945+4T>C||||||	.	.	80	0	0	0	0,0	0,0	0,0	80,80	138	0	0	0	0,0	6,6	0,0	132,132	FALSE	FALSE
chr3	32731126	.	G	A	.	PASS	64	1	ref	64	1	GG->AG	.	150	60	0	0.37	0	.	.	10.81	A|downstream_gene_variant|MODIFIER|Actl6a|Actl6a|transcript|NM_019673.2|protein_coding||c.*4524G>A|||||4155|,A|intron_variant|MODIFIER|Mrpl47|Mrpl47|transcript|NM_029017.2|protein_coding|4/6|c.408+34C>T||||||	.	.	43	0	0	0	0,0	0,0	43,43	0,0	107	0	0	0	6,6	0,0	101,101	0,0	FALSE	FALSE
chr3	32736660	.	T	C	.	PASS	77	1	ref	77	1	TT->CT	.	251	60	0	2.39	0	.	.	10.93	C|missense_variant|MODERATE|Mrpl47|Mrpl47|transcript|NM_029017.2|protein_coding|1/7|c.80A>G|p.Lys27Arg|96/872|80/759|27/252||,C|upstream_gene_variant|MODIFIER|Ndufb5|Ndufb5|transcript|NM_025316.2|protein_coding||c.-422T>C|||||403|	.	.	106	0	0	0	0,0	0,0	0,0	106,106	145	2	0	0	0,1	8,8	0,0	135,136	FALSE	TRUE
chr3	32747778	.	G	A	.	PASS	42	1	ref	42	1	GG->AG	.	176	60	0	-1.78	0	.	.	8.06	A|missense_variant|MODERATE|Ndufb5|Ndufb5|transcript|NM_025316.2|protein_coding|4/6|c.331G>A|p.Glu111Lys|350/999|331/570|111/189||	.	.	77	0	0	0	0,0	0,0	77,78	0,0	98	1	0	0	4,4	0,0	93,94	0,0	FALSE	TRUE
chr3	32854477	.	T	C	.	PASS	45	1	ref	45	1	TT->CT	.	175	60	0	1.93	0	.	.	8.93	C|intron_variant|MODIFIER|Usp13|Usp13|transcript|NM_001013024.2|protein_coding|3/20|c.350-79T>C||||||	.	.	91	0	0	0	0,0	0,0	0,0	91,91	84	0	0	0	0,0	4,4	0,0	80,80	FALSE	FALSE
chr3	32885964	.	G	A	.	PASS	58	1	ref	58	1	GG->AG	.	87	60	0	-2.48	0	.	.	13.6	A|intron_variant|MODIFIER|Usp13|Usp13|transcript|NM_001013024.2|protein_coding|8/20|c.1083-144G>A||||||	.	.	30	0	0	0	0,0	0,0	30,30	0,0	57	0	0	0	4,4	0,0	52,52	1,1	FALSE	FALSE
chr3	32886006	.	G	A	.	PASS	41	1	ref	41	1	GG->AG	.	183	60	0	0.24	0	.	.	8.18	A|intron_variant|MODIFIER|Usp13|Usp13|transcript|NM_001013024.2|protein_coding|8/20|c.1083-102G>A||||||	.	.	80	0	0	0	0,0	0,0	80,80	0,0	103	1	0	0	4,4	0,0	98,98	0,1	FALSE	FALSE
chr3	32886463	.	G	T	.	PASS	72	1	ref	72	1	GG->GT	.	153	60	0	1.17	0	.	.	15.95	T|intron_variant|MODIFIER|Usp13|Usp13|transcript|NM_001013024.2|protein_coding|9/20|c.1155-32G>T||||||	.	.	67	0	0	0	0,0	0,0	67,67	0,0	86	1	0	0	0,0	0,0	78,79	7,7	FALSE	FALSE
chr3	32886533	.	C	T	.	PASS	45	1	ref	45	1	CC->CT	.	161	60	0	0.5	0	.	.	9.17	T|missense_variant|MODERATE|Usp13|Usp13|transcript|NM_001013024.2|protein_coding|10/21|c.1193C>T|p.Ser398Leu|1278/4686|1193/2577|398/858||	.	.	77	0	0	0	0,0	77,77	0,0	0,0	84	0	0	0	0,0	80,80	0,0	4,4	FALSE	TRUE
chr3	32911637	.	C	A	.	PASS	91	1	ref	91	1	CC->AC	.	670	60	0	-0.62	0	.	.	10.1	A|missense_variant|MODERATE|Usp13|Usp13|transcript|NM_001013024.2|protein_coding|14/21|c.1768C>A|p.Leu590Ile|1853/4686|1768/2577|590/858||	.	.	275	0	0	0	0,0	275,275	0,0	0,0	395	2	0	0	6,6	385,387	0,0	2,2	FALSE	TRUE
chr3	32914027	.	G	A	.	PASS	29	1	ref	29	1	GG->AG	.	252	60	0	0.59	0	.	.	7.01	A|intron_variant|MODIFIER|Usp13|Usp13|transcript|NM_001013024.2|protein_coding|14/20|c.1793-72G>A||||||	.	.	98	0	0	0	0,0	0,0	98,98	0,0	154	0	0	0	4,4	0,0	150,150	0,0	FALSE	FALSE
chr3	32918973	.	G	A	.	PASS	30	1	ref	30	1	GG->AG	.	280	60	0	2.43	0	.	.	7.37	A|synonymous_variant|LOW|Usp13|Usp13|transcript|NM_001013024.2|protein_coding|19/21|c.2301G>A|p.Glu767Glu|2386/4686|2301/2577|767/858||	.	.	131	0	0	0	0,0	0,0	131,131	0,0	146	0	0	0	4,4	0,0	142,145	0,0	FALSE	FALSE
chr3	32919110	.	A	G	.	PASS	73	1	ref	73	1	AA->AG	.	181	60	0	0.35	0	.	.	11.62	G|intron_variant|MODIFIER|Usp13|Usp13|transcript|NM_001013024.2|protein_coding|19/20|c.2398+40A>G||||||	.	.	81	0	0	0	81,81	0,0	0,0	0,0	99	0	0	0	93,94	0,0	6,6	0,0	FALSE	FALSE
chr3	32958765	.	G	A	.	PASS	76	1	ref	76	1	GG->AG	.	220	60	0	2.23	0	.	.	10.07	A|missense_variant|MODERATE|Pex5l|Pex5l|transcript|NM_001310460.1|protein_coding|10/16|c.992C>T|p.Thr331Ile|1398/5102|992/1953|331/650||,A|missense_variant|MODERATE|Pex5l|Pex5l|transcript|NM_001163517.3|protein_coding|2/8|c.74C>T|p.Thr25Ile|187/3891|74/1035|25/344||,A|missense_variant|MODERATE|Pex5l|Pex5l|transcript|NM_001289505.2|protein_coding|9/15|c.815C>T|p.Thr272Ile|1070/4774|815/1776|272/591||,A|missense_variant|MODERATE|Pex5l|Pex5l|transcript|NM_021483.5|protein_coding|9/15|c.887C>T|p.Thr296Ile|1199/4903|887/1848|296/615||,A|missense_variant|MODERATE|Pex5l|Pex5l|transcript|NM_001163516.3|protein_coding|7/13|c.743C>T|p.Thr248Ile|1065/4769|743/1704|248/567||	.	.	103	1	0	0	0,0	0,0	102,103	0,0	117	1	0	0	6,6	0,0	110,111	0,0	FALSE	TRUE
chr3	33005952	.	G	A	.	PASS	38	2	ref	38	2	GG->AG	.	188	60	0	-1.56	0	.	.	7.7	A|synonymous_variant|LOW|Pex5l|Pex5l|transcript|NM_001310460.1|protein_coding|7/16|c.669C>T|p.Cys223Cys|1075/5102|669/1953|223/650||,A|synonymous_variant|LOW|Pex5l|Pex5l|transcript|NM_001289505.2|protein_coding|6/15|c.492C>T|p.Cys164Cys|747/4774|492/1776|164/591||,A|synonymous_variant|LOW|Pex5l|Pex5l|transcript|NM_021483.5|protein_coding|6/15|c.564C>T|p.Cys188Cys|876/4903|564/1848|188/615||,A|synonymous_variant|LOW|Pex5l|Pex5l|transcript|NM_001163516.3|protein_coding|4/13|c.420C>T|p.Cys140Cys|742/4769|420/1704|140/567||	.	.	76	0	0	0	0,0	0,0	76,77	0,0	110	0	0	0	4,4	0,0	106,107	0,0	FALSE	FALSE
chr3	33007191	.	G	T	.	PASS	70	1	ref	70	1	GG->GT	.	182	60	0	0.61	0	.	.	12.22	T|missense_variant|MODERATE|Pex5l|Pex5l|transcript|NM_001310460.1|protein_coding|6/16|c.508C>A|p.Leu170Ile|914/5102|508/1953|170/650||,T|missense_variant|MODERATE|Pex5l|Pex5l|transcript|NM_001289505.2|protein_coding|5/15|c.328C>A|p.Leu110Ile|583/4774|328/1776|110/591||,T|missense_variant|MODERATE|Pex5l|Pex5l|transcript|NM_021483.5|protein_coding|5/15|c.403C>A|p.Leu135Ile|715/4903|403/1848|135/615||,T|missense_variant|MODERATE|Pex5l|Pex5l|transcript|NM_001163516.3|protein_coding|3/13|c.259C>A|p.Leu87Ile|581/4769|259/1704|87/567||	.	.	72	0	0	0	0,0	0,0	72,72	0,0	110	0	0	0	0,0	0,0	103,103	7,7	FALSE	TRUE
chr3	33015016	.	A	G	.	PASS	30	2	ref	30	2	AA->AG	.	281	60	0	-1.65	0	.	.	7.53	G|missense_variant|MODERATE|Pex5l|Pex5l|transcript|NM_001310460.1|protein_coding|5/16|c.331T>C|p.Cys111Arg|737/5102|331/1953|111/650||,G|missense_variant|MODERATE|Pex5l|Pex5l|transcript|NM_001289505.2|protein_coding|4/15|c.151T>C|p.Cys51Arg|406/4774|151/1776|51/591||,G|missense_variant|MODERATE|Pex5l|Pex5l|transcript|NM_021483.5|protein_coding|4/15|c.226T>C|p.Cys76Arg|538/4903|226/1848|76/615||,G|missense_variant|MODERATE|Pex5l|Pex5l|transcript|NM_001163516.3|protein_coding|2/13|c.82T>C|p.Cys28Arg|404/4769|82/1704|28/567||	.	.	134	2	0	0	132,134	0,0	0,0	0,0	144	0	0	0	140,143	0,0	4,4	0,0	FALSE	TRUE
chr3	33082031	.	G	A	.	PASS	57	2	ref	57	2	GG->AG	.	618	60	0	0.16	0	.	.	10.1	A|missense_variant|MODERATE|Pex5l|Pex5l|transcript|NM_001310460.1|protein_coding|2/16|c.38C>T|p.Pro13Leu|444/5102|38/1953|13/650||,A|missense_variant|MODERATE|Pex5l|Pex5l|transcript|NM_021483.5|protein_coding|2/15|c.38C>T|p.Pro13Leu|350/4903|38/1848|13/615||,A|intron_variant|MODIFIER|4930419G24Rik|4930419G24Rik|transcript|NR_040595.1|pseudogene|4/7|n.325-1646G>A||||||,A|intron_variant|MODIFIER|Pex5l|Pex5l|transcript|NM_001289505.2|protein_coding|1/14|c.-10-28C>T||||||,A|intron_variant|MODIFIER|Pex5l|Pex5l|transcript|NM_001163516.3|protein_coding|1/12|c.21+60818C>T||||||	.	.	249	0	0	0	0,0	0,0	249,249	0,0	366	1	0	0	6,6	0,0	355,359	4,4	FALSE	TRUE
chr3	33807956	.	A	G	.	PASS	92	1	ref	92	1	AA->AG	.	199	60	0	-1.63	0	.	.	16.98	G|splice_region_variant&intron_variant|LOW|Ttc14|Ttc14|transcript|NM_027619.4|protein_coding|11/11|c.1397+8A>G||||||,G|splice_region_variant&intron_variant|LOW|Ttc14|Ttc14|transcript|NM_001290500.1|protein_coding|10/10|c.1241+8A>G||||||,G|3_prime_UTR_variant|MODIFIER|Ttc14|Ttc14|transcript|NM_001290502.1|protein_coding|10/10|c.*993A>G|||||993|,G|3_prime_UTR_variant|MODIFIER|Ttc14|Ttc14|transcript|NM_025978.4|protein_coding|10/10|c.*993A>G|||||993|,G|downstream_gene_variant|MODIFIER|Ccdc39|Ccdc39|transcript|NM_026222.2|protein_coding||c.*5091T>C|||||4405|	.	.	137	0	0	0	137,138	0,0	0,0	0,0	61	1	0	0	54,55	0,0	6,6	0,0	FALSE	FALSE
chr3	33814323	.	A	G	.	PASS	105	1	ref	105	1	AA->AG	.	543	60	0	3.62	0	.	.	9.34	G|3_prime_UTR_variant|MODIFIER|Ttc14|Ttc14|transcript|NM_027619.4|protein_coding|12/12|c.*4734A>G|||||4734|,G|3_prime_UTR_variant|MODIFIER|Ttc14|Ttc14|transcript|NM_001290500.1|protein_coding|11/11|c.*4734A>G|||||4734|,G|3_prime_UTR_variant|MODIFIER|Ttc14|Ttc14|transcript|NM_001290502.1|protein_coding|10/10|c.*7360A>G|||||7360|,G|3_prime_UTR_variant|MODIFIER|Ttc14|Ttc14|transcript|NM_025978.4|protein_coding|10/10|c.*7360A>G|||||7360|,G|intron_variant|MODIFIER|Ccdc39|Ccdc39|transcript|NM_026222.2|protein_coding|18/19|c.2583+30T>C||||||	.	.	253	1	0	0	251,252	1,1	0,0	0,0	289	1	0	0	278,280	0,0	10,10	0,0	FALSE	FALSE
chr3	33814668	.	C	A	.	PASS	76	2	ref	76	2	CC->AC	.	281	60	0	1.31	0	.	.	10.1	A|missense_variant|MODERATE|Ccdc39|Ccdc39|transcript|NM_026222.2|protein_coding|17/20|c.2393G>T|p.Arg798Leu|2509/3616|2393/2814|798/937||,A|3_prime_UTR_variant|MODIFIER|Ttc14|Ttc14|transcript|NM_027619.4|protein_coding|12/12|c.*5079C>A|||||5079|,A|3_prime_UTR_variant|MODIFIER|Ttc14|Ttc14|transcript|NM_001290500.1|protein_coding|11/11|c.*5079C>A|||||5079|,A|3_prime_UTR_variant|MODIFIER|Ttc14|Ttc14|transcript|NM_001290502.1|protein_coding|10/10|c.*7705C>A|||||7705|,A|3_prime_UTR_variant|MODIFIER|Ttc14|Ttc14|transcript|NM_025978.4|protein_coding|10/10|c.*7705C>A|||||7705|	.	.	107	0	0	0	0,0	107,107	0,0	0,0	172	1	0	0	7,7	164,167	0,0	0,0	FALSE	TRUE
chr3	33832680	.	C	A	.	PASS	129	1	ref	129	1	CC->AC	.	972	60	0	0.64	0	.	.	9.84	A|missense_variant|MODERATE|Ccdc39|Ccdc39|transcript|NM_026222.2|protein_coding|7/20|c.778G>T|p.Gly260Cys|894/3616|778/2814|260/937||	.	.	463	1	0	0	1,1	461,465	0,0	0,0	505	2	0	0	7,9	492,493	0,0	4,4	FALSE	TRUE
chr3	34005230	.	G	T	.	PASS	63	1	ref	63	1	GG->GT	.	54	60	0	-0.43	0	.	.	16.57	T|intergenic_region|MODIFIER|Ccdc39-Fxr1|Ccdc39-Fxr1|intergenic_region|Ccdc39-Fxr1|||n.34005230G>T||||||	.	.	18	0	0	0	0,0	0,0	18,18	0,0	36	0	0	0	0,0	0,0	31,31	5,5	FALSE	FALSE
chr3	34039681	.	A	G	.	PASS	70	2	ref	70	2	AA->AG	.	179	60	0	-1.44	0	.	.	15.15	G|intron_variant|MODIFIER|Fxr1|Fxr1|transcript|NM_001113188.1|protein_coding|2/16|c.104+102A>G||||||,G|intron_variant|MODIFIER|Fxr1|Fxr1|transcript|NM_001113189.1|protein_coding|2/16|c.104+102A>G||||||,G|intron_variant|MODIFIER|Fxr1|Fxr1|transcript|NM_008053.2|protein_coding|2/15|c.104+102A>G||||||	.	.	102	0	0	0	102,102	0,0	0,0	0,0	76	0	0	0	70,71	0,0	4,4	2,2	FALSE	FALSE
chr3	34039701	.	T	C	.	PASS	39	2	ref	39	2	TT->CT	.	131	60	0	-2.87	0	.	.	7.98	C|intron_variant|MODIFIER|Fxr1|Fxr1|transcript|NM_001113188.1|protein_coding|2/16|c.104+122T>C||||||,C|intron_variant|MODIFIER|Fxr1|Fxr1|transcript|NM_001113189.1|protein_coding|2/16|c.104+122T>C||||||,C|intron_variant|MODIFIER|Fxr1|Fxr1|transcript|NM_008053.2|protein_coding|2/15|c.104+122T>C||||||	.	.	67	0	0	0	0,0	0,0	0,0	67,67	62	0	0	0	0,0	4,4	0,0	58,60	FALSE	FALSE
chr3	34064229	.	C	T	.	PASS	56	2	ref	56	2	CC->CT	.	314	60	0	1.39	0	.	.	10.1	T|missense_variant|MODERATE|Fxr1|Fxr1|transcript|NM_001113188.1|protein_coding|14/17|c.1600C>T|p.Arg534Trp|1634/2325|1600/2034|534/677||,T|missense_variant|MODERATE|Fxr1|Fxr1|transcript|NM_001113189.1|protein_coding|15/17|c.1513C>T|p.Arg505Trp|1547/2157|1513/1866|505/621||,T|missense_variant|MODERATE|Fxr1|Fxr1|transcript|NM_008053.2|protein_coding|15/16|c.1513C>T|p.Arg505Trp|1547/2065|1513/1620|505/539||,T|intron_variant|MODIFIER|Dnajc19|Dnajc19|transcript|NM_001026211.2|protein_coding|5/5|c.281-6115G>A||||||	.	.	151	1	0	0	0,0	150,151	0,0	0,0	160	1	0	0	0,0	154,158	0,0	5,5	FALSE	TRUE
chr3	34065075	.	G	T	.	PASS	69	1	ref	69	1	GG->GT	.	187	60	0	-2.69	0	.	.	10.05	T|intron_variant|MODIFIER|Fxr1|Fxr1|transcript|NM_001113188.1|protein_coding|15/16|c.1771+21G>T||||||,T|intron_variant|MODIFIER|Dnajc19|Dnajc19|transcript|NM_001026211.2|protein_coding|5/5|c.281-6961C>A||||||,T|intron_variant|MODIFIER|Fxr1|Fxr1|transcript|NM_001113189.1|protein_coding|15/16|c.1603+756G>T||||||,T|intron_variant|MODIFIER|Fxr1|Fxr1|transcript|NM_008053.2|protein_coding|15/15|c.1603+756G>T||||||	.	.	68	2	0	0	0,0	0,0	66,70	0,0	117	1	0	0	0,0	0,0	109,109	7,8	FALSE	FALSE
chr3	34080213	.	C	A	.	PASS	104	1	ref	104	1	CC->AC	.	554	60	0	-3.25	0	.	.	8.98	A|intron_variant|MODIFIER|Dnajc19|Dnajc19|transcript|NM_001026211.2|protein_coding|2/5|c.55+18G>T||||||,A|intron_variant|MODIFIER|Dnajc19|Dnajc19|transcript|NM_001286973.1|protein_coding|1/4|c.38-56G>T||||||,A|intron_variant|MODIFIER|Dnajc19|Dnajc19|transcript|NM_026332.4|protein_coding|2/5|c.55+18G>T||||||,A|intron_variant|MODIFIER|Dnajc19|Dnajc19|transcript|NM_001286972.1|protein_coding|2/4|c.55+18G>T||||||	.	.	230	0	0	0	0,0	230,230	0,0	0,0	322	2	0	0	12,12	308,312	0,0	0,0	FALSE	FALSE
chr3	34651947	.	G	T	.	PASS	105	2	ref	105	2	GG->GT	.	659	60	0	0.23	0	.	.	10.1	T|3_prime_UTR_variant|MODIFIER|Sox2|Sox2|transcript|NM_011443.4|protein_coding|1/1|c.*572G>T|||||572|,T|intron_variant|MODIFIER|Sox2ot|Sox2ot|transcript|NR_015580.2|pseudogene|3/4|n.539-1231G>T||||||	.	.	359	0	0	0	0,0	0,0	359,359	0,0	296	3	0	0	0,0	0,0	284,291	9,9	FALSE	FALSE
chr3	34677949	.	C	A	.	PASS	50	1	ref	50	1	CC->AC	.	153	60	0	0.56	0	.	.	10.52	A|non_coding_transcript_exon_variant|MODIFIER|Sox2ot|Sox2ot|transcript|NR_015580.2|pseudogene|5/5|n.2926C>A||||||	.	.	86	0	0	0	0,0	86,86	0,0	0,0	67	1	0	0	4,4	62,63	0,0	0,0	FALSE	FALSE
chr3	35778229	.	A	C	.	PASS	51	1	ref	51	1	AA->AC	.	135	60	0	2.99	0	.	.	10.43	C|intron_variant|MODIFIER|Atp11b|Atp11b|transcript|NM_029570.3|protein_coding|2/29|c.144+88A>C||||||	.	.	71	0	0	0	71,71	0,0	0,0	0,0	64	1	0	0	59,60	4,4	0,0	0,0	FALSE	FALSE
chr3	35800520	.	C	A	.	PASS	114	1	ref	114	1	CC->AC	.	581	60	0	1.35	0	.	.	10.1	A|missense_variant|MODERATE|Atp11b|Atp11b|transcript|NM_029570.3|protein_coding|10/30|c.806C>A|p.Ala269Glu|1052/4864|806/3528|269/1175||	.	.	276	0	0	0	0,0	276,278	0,0	0,0	298	2	0	0	11,11	285,292	0,0	0,0	FALSE	TRUE
chr3	35806857	.	G	T	.	PASS	35	1	ref	35	1	GG->GT	.	264	60	0	-0.98	0	.	.	8.23	T|missense_variant|MODERATE|Atp11b|Atp11b|transcript|NM_029570.3|protein_coding|12/30|c.1092G>T|p.Gln364His|1338/4864|1092/3528|364/1175||	.	.	140	1	0	0	0,0	0,0	139,140	0,0	124	0	0	0	0,0	0,0	120,120	4,4	FALSE	TRUE
chr3	35810754	.	A	G	.	PASS	34	1	ref	34	1	AA->AG	.	370	60	0	-1.32	0	.	.	8.06	G|intron_variant|MODIFIER|Atp11b|Atp11b|transcript|NM_029570.3|protein_coding|15/29|c.1685+40A>G||||||	.	.	237	0	0	0	237,240	0,0	0,0	0,0	129	0	0	0	125,126	0,0	4,4	0,0	FALSE	FALSE
chr3	35820022	.	G	T	.	PASS	44	1	ref	44	1	GG->GT	.	567	60	0	-2.15	0	.	.	8.34	T|missense_variant|MODERATE|Atp11b|Atp11b|transcript|NM_029570.3|protein_coding|19/30|c.2159G>T|p.Gly720Val|2405/4864|2159/3528|720/1175||	.	.	309	0	0	0	0,0	0,0	308,308	1,1	258	0	0	0	2,2	0,0	251,251	5,5	FALSE	TRUE
chr3	35835256	.	G	A	.	PASS	65	1	ref	65	1	GG->AG	.	541	60	0	0.75	0	.	.	10.1	A|missense_variant|MODERATE|Atp11b|Atp11b|transcript|NM_029570.3|protein_coding|25/30|c.2858G>A|p.Gly953Asp|3104/4864|2858/3528|953/1175||	.	.	289	0	0	0	0,0	0,0	289,289	0,0	250	0	0	0	6,6	0,0	244,246	0,0	FALSE	TRUE
chr3	35837413	.	T	C	.	PASS	53	2	ref	53	2	TT->CT	.	134	60	0	-1.75	0	.	.	12.78	C|intron_variant|MODIFIER|Atp11b|Atp11b|transcript|NM_029570.3|protein_coding|26/29|c.3046-73T>C||||||	.	.	75	0	0	0	0,0	0,0	0,0	75,75	57	0	0	0	0,0	4,4	0,0	53,55	FALSE	FALSE
chr3	35839134	.	G	A	.	PASS	55	1	ref	55	1	GG->AG	.	723	60	0	-0.34	0	.	.	10.01	A|missense_variant|MODERATE|Atp11b|Atp11b|transcript|NM_029570.3|protein_coding|28/30|c.3235G>A|p.Val1079Ile|3481/4864|3235/3528|1079/1175||	.	.	361	0	0	0	0,0	0,0	361,362	0,0	360	2	0	0	6,6	0,0	349,351	3,4	FALSE	TRUE
chr3	35916363	.	A	G	.	PASS	91	1	ref	91	1	AA->AG	.	325	60	0	-3.7	0	.	.	9.08	G|intron_variant|MODIFIER|Dcun1d1|Dcun1d1|transcript|NM_001205361.1|protein_coding|3/6|c.390-13T>C||||||,G|intron_variant|MODIFIER|Dcun1d1|Dcun1d1|transcript|NM_033623.6|protein_coding|3/6|c.345-13T>C||||||,G|intron_variant|MODIFIER|Dcun1d1|Dcun1d1|transcript|NM_001205362.1|protein_coding|3/6|c.345-13T>C||||||	.	.	167	0	0	0	167,167	0,0	0,0	0,0	156	1	0	0	147,150	0,0	8,8	0,0	FALSE	FALSE
chr3	35989846	.	T	A	.	PASS	37	2	ref	37	2	TT->AT	.	217	60	0	-0.09	0	.	.	8.12	A|splice_region_variant&synonymous_variant|LOW|Mccc1|Mccc1|transcript|NM_023644.4|protein_coding|7/19|c.747A>T|p.Pro249Pro|868/2982|747/2154|249/717||	.	.	98	0	0	0	0,0	0,0	0,0	98,98	114	1	0	0	4,4	0,0	0,0	109,115	FALSE	FALSE
chr3	36017834	.	G	A	.	PASS	59	1	ref	59	1	GG->AG	.	259	60	0	-0.77	0	.	.	10.08	A|missense_variant|MODERATE|Ccdc144b|Ccdc144b|transcript|NM_178418.4|protein_coding|10/12|c.1361C>T|p.Ala454Val|1498/2478|1361/1563|454/520||	.	.	112	0	0	0	0,0	0,0	112,112	0,0	147	0	0	0	5,5	0,0	142,142	0,0	FALSE	TRUE
chr3	36032992	.	A	G	.	PASS	58	1	ref	58	1	AA->AG	.	328	60	0	0.17	0	.	.	7.57	G|intron_variant|MODIFIER|Ccdc144b|Ccdc144b|transcript|NM_178418.4|protein_coding|4/11|c.499-47T>C||||||	.	.	170	1	0	0	167,167	0,0	0,0	2,3	155	3	0	0	147,152	0,0	4,4	1,2	FALSE	FALSE
chr3	36035219	.	G	A	.	PASS	95	1	ref	95	1	GG->AG	.	377	60	0	0.2	0	.	.	10.62	A|intron_variant|MODIFIER|Ccdc144b|Ccdc144b|transcript|NM_178418.4|protein_coding|4/11|c.498+57C>T||||||	.	.	206	1	0	0	0,0	0,0	205,205	0,1	171	2	0	0	8,8	0,0	160,161	1,2	FALSE	FALSE
chr3	36087603	.	C	A	.	PASS	61	1	ref	61	1	CC->AC	.	46	60	0	-0.4	0	.	.	19.05	A|intron_variant|MODIFIER|Acad9|Acad9|transcript|NM_172678.3|protein_coding|12/17|c.1291-117C>A||||||	.	.	17	0	0	0	0,0	17,17	0,0	0,0	29	0	0	0	5,5	24,24	0,0	0,0	FALSE	FALSE
chr3	36087719	.	G	T	.	PASS	48	1	ref	48	1	GG->GT	.	135	60	0	1.19	0	.	.	9.59	T|splice_acceptor_variant&intron_variant|HIGH|Acad9|Acad9|transcript|NM_172678.3|protein_coding|12/17|c.1291-1G>T||||||	(Acad9|Acad9|1|1.00)	.	59	0	0	0	0,0	0,0	59,59	0,0	75	2	0	0	0,0	0,1	69,71	4,4	TRUE	FALSE
chr3	36088858	.	G	T	.	PASS	72	1	ref	72	1	GG->GT	.	274	60	0	-0.28	0	.	.	9.78	T|missense_variant|MODERATE|Acad9|Acad9|transcript|NM_172678.3|protein_coding|15/18|c.1541G>T|p.Arg514Leu|1650/3913|1541/1878|514/625||	.	.	88	0	0	0	0,0	0,0	88,89	0,0	183	1	0	0	0,0	0,0	176,179	6,6	FALSE	TRUE
chr3	36151381	.	C	T	.	PASS	16	1	ref	16	1	CC->CT	.	16	60	0	-0.93	0	.	.	8.8	T|intron_variant|MODIFIER|D3Ertd254e|D3Ertd254e|transcript|NM_001101478.1|protein_coding|1/3|c.3+186C>T||||||	.	.	10	0	0	0	0,0	10,10	0,0	0,0	6	0	0	0	0,0	4,4	0,0	2,2	FALSE	FALSE
chr3	36180281	.	C	T	.	PASS	113	2	ref	113	2	CC->CT	.	586	60	0	-0.41	0	.	.	10.1	T|missense_variant|MODERATE|Qrfpr|Qrfpr|transcript|NM_198192.2|protein_coding|6/6|c.910G>A|p.Glu304Lys|946/1801|910/1302|304/433||	.	.	325	1	0	0	0,0	324,326	0,0	0,0	256	0	0	0	3,3	247,251	0,0	6,6	FALSE	TRUE
chr3	36189399	.	C	T	.	PASS	38	1	ref	38	1	CC->CT	.	204	60	0	1.78	0	.	.	7.68	T|intron_variant|MODIFIER|Qrfpr|Qrfpr|transcript|NM_198192.2|protein_coding|2/5|c.499+53G>A||||||	.	.	70	0	0	0	0,0	70,70	0,0	0,0	134	0	0	0	1,1	129,129	0,0	4,4	FALSE	FALSE
chr3	36452319	.	C	A	.	PASS	70	1	ref	70	1	CC->AC	.	164	60	0	-1.02	0	.	.	12.22	A|intron_variant|MODIFIER|Anxa5|Anxa5|transcript|NM_009673.2|protein_coding|9/12|c.620-37G>T||||||	.	.	69	0	0	0	0,0	69,70	0,0	0,0	94	0	0	0	6,6	88,88	0,0	0,0	FALSE	FALSE
chr3	36452366	.	T	C	.	PASS	55	1	ref	55	1	TT->CT	.	88	60	0	0.34	0	.	.	14.17	C|intron_variant|MODIFIER|Anxa5|Anxa5|transcript|NM_009673.2|protein_coding|9/12|c.620-84A>G||||||	.	.	36	0	0	0	0,0	0,0	0,0	36,36	52	0	0	0	0,0	4,4	0,0	48,48	FALSE	FALSE
chr3	36453623	.	C	G	.	PASS	72	1	ref	72	1	CC->CG	.	179	60	0	-0.73	0	.	.	11.24	G|intron_variant|MODIFIER|Anxa5|Anxa5|transcript|NM_009673.2|protein_coding|8/12|c.526-59G>C||||||	.	.	78	0	0	0	0,0	78,78	0,0	0,0	101	0	0	0	0,0	95,95	6,6	0,0	FALSE	FALSE
chr3	36575334	.	C	A	.	PASS	72	2	ref	72	2	CC->AC	.	426	60	0	2.6	0	.	.	9.95	A|missense_variant|MODERATE|Bbs7|Bbs7|transcript|NM_027810.3|protein_coding|18/19|c.1974G>T|p.Glu658Asp|2078/2598|1974/2148|658/715||,A|upstream_gene_variant|MODIFIER|Ccna2|Ccna2|transcript|NM_009828.2|protein_coding||c.-3511G>T|||||3338|	.	.	208	1	0	0	0,0	207,208	0,0	0,0	215	2	0	0	6,6	207,212	0,0	0,0	FALSE	TRUE
chr3	36578394	.	A	G	.	PASS	78	1	ref	78	1	AA->AG	.	190	60	0	0.07	0	.	.	13.3	G|splice_donor_variant&intron_variant|HIGH|Bbs7|Bbs7|transcript|NM_027810.3|protein_coding|15/18|c.1676+2T>C||||||	(Bbs7|Bbs7|1|1.00)	.	101	0	0	0	101,101	0,0	0,0	0,0	88	0	0	0	82,83	0,0	6,6	0,0	TRUE	FALSE
chr3	36607696	.	C	T	.	PASS	73	1	ref	73	1	CC->CT	.	242	60	0	-0.32	0	.	.	10.07	T|missense_variant|MODERATE|Bbs7|Bbs7|transcript|NM_027810.3|protein_coding|5/19|c.353G>A|p.Gly118Asp|457/2598|353/2148|118/715||	.	.	90	0	0	0	0,0	90,91	0,0	0,0	151	1	0	0	0,0	144,145	0,0	6,6	FALSE	TRUE
chr3	36621365	.	T	G	.	PASS	80	1	ref	80	1	TT->GT	.	448	60	0	-1.47	0	.	.	9.92	G|missense_variant|MODERATE|Trpc3|Trpc3|transcript|NM_019510.2|protein_coding|12/12|c.2623A>C|p.Ser875Arg|2811/3694|2623/2733|875/910||	.	.	193	0	0	0	0,0	0,0	1,1	192,194	252	2	0	0	0,0	0,0	12,12	238,241	FALSE	TRUE
chr3	36638359	.	G	T	.	PASS	43	1	ref	43	1	GG->GT	.	171	60	0	-1.32	0	.	.	8.58	T|intron_variant|MODIFIER|Trpc3|Trpc3|transcript|NM_019510.2|protein_coding|9/11|c.2430+53C>A||||||	.	.	78	0	0	0	0,0	0,0	78,78	0,0	92	1	0	0	0,0	0,0	87,88	4,5	FALSE	FALSE
chr3	36662830	.	A	G	.	PASS	35	2	ref	35	2	AA->AG	.	233	60	0	0.34	0	.	.	8.12	G|missense_variant|MODERATE|Trpc3|Trpc3|transcript|NM_019510.2|protein_coding|3/12|c.1058T>C|p.Leu353Pro|1246/3694|1058/2733|353/910||	.	.	108	1	0	0	107,109	0,0	0,0	0,0	123	0	0	0	119,120	0,0	4,4	0,0	FALSE	TRUE
chr3	36670787	.	A	C	.	PASS	55	1	ref	55	1	AA->AC	.	89	60	0	0.81	0	.	.	13.96	C|intron_variant|MODIFIER|Trpc3|Trpc3|transcript|NM_019510.2|protein_coding|2/11|c.954+85T>G||||||	.	.	36	2	0	0	34,36	0,0	0,0	0,0	53	2	0	0	47,49	4,4	0,0	0,0	FALSE	FALSE
chr3	36869999	.	C	A	.	PASS	49	1	ref	49	1	CC->AC	.	765	60	0	-0.02	0	.	.	8.46	A|splice_region_variant|LOW|4932438A13Rik|4932438A13Rik|transcript|NM_172679.2|protein_coding|3/86|c.-29C>A||||||,A|5_prime_UTR_variant|MODIFIER|4932438A13Rik|4932438A13Rik|transcript|NM_172679.2|protein_coding|3/86|c.-29C>A|||||29|	.	.	379	2	0	0	0,1	375,376	0,0	2,2	384	2	0	0	9,9	373,377	0,0	0,0	FALSE	FALSE
chr3	36887174	.	A	G	.	PASS	43	1	ref	43	1	AA->AG	.	556	60	0	0.06	0	.	.	8.52	G|intron_variant|MODIFIER|4932438A13Rik|4932438A13Rik|transcript|NM_172679.2|protein_coding|7/85|c.546-45A>G||||||	.	.	259	1	0	0	258,259	0,0	0,0	0,0	297	1	0	0	290,291	0,0	6,6	0,0	FALSE	FALSE
chr3	36920266	.	A	G	.	PASS	56	2	ref	56	2	AA->AG	.	500	59.98	0	-0.31	0	.	.	8.66	G|missense_variant|MODERATE|4932438A13Rik|4932438A13Rik|transcript|NM_172679.2|protein_coding|19/86|c.2018A>G|p.Asp673Gly|2390/15883|2018/15018|673/5005||	.	.	259	15	0	0	244,261	0,0	0,0	0,0	237	13	0	0	218,233	0,0	6,6	0,0	FALSE	TRUE
chr3	36937008	.	A	G	.	PASS	33	1	ref	33	1	AA->AG	.	231	60	0	1.34	0	.	.	7.65	G|missense_variant|MODERATE|4932438A13Rik|4932438A13Rik|transcript|NM_172679.2|protein_coding|23/86|c.2633A>G|p.Glu878Gly|3005/15883|2633/15018|878/5005||	.	.	95	0	0	0	95,95	0,0	0,0	0,0	136	0	0	0	132,132	0,0	4,4	0,0	FALSE	TRUE
chr3	36938467	.	G	T	.	PASS	50	1	ref	50	1	GG->GT	.	624	60	0	-1.57	0	.	.	9.48	T|missense_variant|MODERATE|4932438A13Rik|4932438A13Rik|transcript|NM_172679.2|protein_coding|24/86|c.2815G>T|p.Gly939Trp|3187/15883|2815/15018|939/5005||	.	.	355	0	0	0	0,0	0,0	355,357	0,0	266	0	0	0	0,0	0,0	260,261	6,6	FALSE	TRUE
chr3	36948380	.	G	T	.	PASS	61	2	ref	61	2	GG->GT	.	531	60	0	-0.22	0	.	.	10.1	T|missense_variant|MODERATE|4932438A13Rik|4932438A13Rik|transcript|NM_172679.2|protein_coding|29/86|c.4473G>T|p.Glu1491Asp|4845/15883|4473/15018|1491/5005||	.	.	242	0	0	0	0,0	0,0	242,242	0,0	287	1	0	0	2,2	0,0	279,282	5,5	FALSE	TRUE
chr3	36957053	.	A	C	.	PASS	71	1	ref	71	1	AA->AC	.	377	60	0	-2.63	0	.	.	9.15	C|missense_variant|MODERATE|4932438A13Rik|4932438A13Rik|transcript|NM_172679.2|protein_coding|35/86|c.5396A>C|p.Gln1799Pro|5768/15883|5396/15018|1799/5005||	.	.	153	0	0	0	153,153	0,0	0,0	0,0	224	0	0	0	218,218	6,6	0,0	0,0	FALSE	TRUE
chr3	36965700	.	G	T	.	PASS	98	2	ref	98	2	GG->GT	.	505	60	0	-1.28	0	.	.	10.1	T|intron_variant|MODIFIER|4932438A13Rik|4932438A13Rik|transcript|NM_172679.2|protein_coding|39/85|c.6225+29G>T||||||	.	.	254	0	0	0	0,0	0,0	254,255	0,0	249	0	0	0	0,0	0,0	241,242	8,8	FALSE	FALSE
chr3	36967198	.	C	A	.	PASS	75	1	ref	75	1	CC->AC	.	614	60	0	-1.24	0	.	.	10.1	A|missense_variant|MODERATE|4932438A13Rik|4932438A13Rik|transcript|NM_172679.2|protein_coding|41/86|c.6467C>A|p.Ala2156Asp|6839/15883|6467/15018|2156/5005||	.	.	256	1	0	0	0,0	255,256	0,0	0,0	357	1	0	0	8,9	348,349	0,0	0,0	FALSE	TRUE
chr3	37003841	.	C	A	.	PASS	47	1	ref	47	1	CC->AC	.	647	60	0	1.61	0	.	.	9.21	A|synonymous_variant|LOW|4932438A13Rik|4932438A13Rik|transcript|NM_172679.2|protein_coding|56/86|c.9579C>A|p.Thr3193Thr|9951/15883|9579/15018|3193/5005||	.	.	294	0	0	0	0,0	294,294	0,0	0,0	353	2	0	0	7,7	344,346	0,0	0,0	FALSE	FALSE
chr3	37044926	.	G	A	.	PASS	34	2	ref	34	2	GG->AG	.	298	60	0	-1.52	0	.	.	8.06	A|intron_variant|MODIFIER|4932438A13Rik|4932438A13Rik|transcript|NM_172679.2|protein_coding|81/85|c.14101+94G>A||||||	.	.	168	0	0	0	0,0	0,0	168,168	0,0	128	0	0	0	4,4	0,0	124,126	0,0	FALSE	FALSE
chr3	37048468	.	C	T	.	PASS	33	2	ref	33	2	CC->CT	.	234	60	0	0.79	0	.	.	7.73	T|intron_variant|MODIFIER|4932438A13Rik|4932438A13Rik|transcript|NM_172679.2|protein_coding|83/85|c.14501-46C>T||||||	.	.	101	0	0	0	0,0	101,101	0,0	0,0	131	0	0	0	0,0	127,129	0,0	4,4	FALSE	FALSE
chr3	37078019	.	G	A	.	PASS	71	1	ref	71	1	GG->AG	.	185	60	0	-1.93	0	.	.	10.97	A|intron_variant|MODIFIER|Adad1|Adad1|transcript|NM_009350.3|protein_coding|6/11|c.850+1280G>A||||||	.	.	76	0	0	0	0,0	0,0	76,76	0,0	109	0	0	0	6,6	0,0	103,103	0,0	FALSE	FALSE
chr3	37084911	.	C	T	.	PASS	50	1	ref	50	1	CC->CT	.	224	60	0	-2.1	0	.	.	9.93	T|intron_variant|MODIFIER|Adad1|Adad1|transcript|NM_009350.3|protein_coding|8/11|c.1146-17C>T||||||	.	.	122	0	0	0	0,0	122,122	0,0	0,0	102	0	0	0	2,2	96,96	0,0	4,4	FALSE	FALSE
chr3	37225282	.	C	T	.	PASS	77	1	ref	77	1	CC->CT	.	267	60	0	2.93	0	.	.	9.83	T|3_prime_UTR_variant|MODIFIER|Il21|Il21|transcript|NM_001291041.1|protein_coding|4/4|c.*95G>A|||||95|,T|3_prime_UTR_variant|MODIFIER|Il21|Il21|transcript|NM_021782.3|protein_coding|5/5|c.*55G>A|||||55|	.	.	109	0	0	0	0,0	109,110	0,0	0,0	156	0	0	0	0,0	150,151	0,0	6,6	FALSE	FALSE
chr3	37227721	.	G	A	.	PASS	37	1	ref	37	1	GG->AG	.	249	60	0	0.09	0	.	.	8.23	A|synonymous_variant|LOW|Il21|Il21|transcript|NM_001291041.1|protein_coding|3/4|c.273C>T|p.Asp91Asp|344/3178|273/489|91/162||,A|synonymous_variant|LOW|Il21|Il21|transcript|NM_021782.3|protein_coding|3/5|c.273C>T|p.Asp91Asp|344/3090|273/441|91/146||	.	.	131	0	0	0	0,0	0,0	131,131	0,0	116	0	0	0	4,4	0,0	112,114	0,0	FALSE	FALSE
chr3	37321012	.	A	T	.	PASS	62	2	ref	62	2	AA->AT	.	473	60	0	-2.52	0	.	.	9.18	T|synonymous_variant|LOW|Bbs12|Bbs12|transcript|NM_001008502.2|protein_coding|2/2|c.1953A>T|p.Ser651Ser|1995/2434|1953/2127|651/708||,T|synonymous_variant|LOW|Bbs12|Bbs12|transcript|NM_001255992.1|protein_coding|2/2|c.1608A>T|p.Ser536Ser|1909/2347|1608/1782|536/593||	.	.	242	0	0	0	242,242	0,0	0,0	0,0	228	0	0	0	221,224	0,0	0,0	7,7	FALSE	FALSE
chr3	37396205	.	G	A	.	PASS	29	1	ref	29	1	GG->AG	.	234	60	0	-1.42	0	.	.	7.03	A|missense_variant|MODERATE|Fgf2|Fgf2|transcript|NM_008006.2|protein_coding|2/3|c.196G>A|p.Glu66Lys|393/695|196/465|66/154||	.	.	70	0	0	0	0,0	0,0	70,72	0,0	162	0	0	0	6,6	1,1	155,155	0,0	FALSE	TRUE
chr3	37405249	.	C	T	.	PASS	75	1	ref	75	1	CC->CT	.	210	60	0	-0.96	0	.	.	10.53	T|missense_variant|MODERATE|Nudt6|Nudt6|transcript|NM_001291044.1|protein_coding|5/5|c.790G>A|p.Val264Met|816/1083|790/942|264/313||,T|missense_variant|MODERATE|Nudt6|Nudt6|transcript|NM_153561.3|protein_coding|5/5|c.787G>A|p.Val263Met|813/1080|787/939|263/312||,T|downstream_gene_variant|MODIFIER|Fgf2|Fgf2|transcript|NM_008006.2|protein_coding||c.*452C>T|||||419|	.	.	95	0	0	0	0,0	95,96	0,0	0,0	113	0	0	0	0,0	107,108	0,0	6,6	FALSE	TRUE
chr3	37448650	.	C	A	.	PASS	42	1	ref	42	1	CC->AC	.	165	60	0	-1.26	0	.	.	7.93	A|intron_variant|MODIFIER|Spata5|Spata5|transcript|NM_001163511.2|protein_coding|10/15|c.1869+88C>A||||||,A|intron_variant|MODIFIER|Spata5|Spata5|transcript|NM_001310473.1|protein_coding|10/16|c.1869+88C>A||||||,A|intron_variant|MODIFIER|Spata5|Spata5|transcript|NM_021343.3|protein_coding|10/15|c.1866+88C>A||||||	.	.	64	0	0	0	0,0	64,64	0,0	0,0	101	3	0	0	4,4	94,96	0,0	0,1	FALSE	FALSE
chr3	37735189	.	G	A	.	PASS	55	1	ref	55	1	GG->AG	.	92	60	0	-0.38	0	.	.	14.36	A|intergenic_region|MODIFIER|Gm5148-Gm20755|Gm5148-Gm20755|intergenic_region|Gm5148-Gm20755|||n.37735189G>A||||||	.	.	39	0	0	0	0,0	0,0	39,39	0,0	53	1	0	0	4,4	0,0	48,49	0,0	FALSE	FALSE
chr3	38956782	.	C	T	.	PASS	38	1	ref	38	1	CC->CT	.	189	60	0	0.3	0	.	.	7.8	T|synonymous_variant|LOW|Fat4|Fat4|transcript|NM_183221.3|protein_coding|5/17|c.6030C>T|p.Ser2010Ser|6050/16107|6030/14946|2010/4981||	.	.	77	0	0	0	0,0	77,77	0,0	0,0	112	0	0	0	0,0	108,108	0,0	4,4	FALSE	FALSE
chr3	38958342	.	C	A	.	PASS	45	1	ref	45	1	CC->AC	.	145	60	0	-0.65	0	.	.	8.73	A|intron_variant|MODIFIER|Fat4|Fat4|transcript|NM_183221.3|protein_coding|5/16|c.6844-59C>A||||||	.	.	59	0	0	0	0,0	59,59	0,0	0,0	86	2	0	0	4,5	80,81	0,0	0,0	FALSE	FALSE
chr3	38958379	.	C	A	.	PASS	68	1	ref	68	1	CC->AC	.	201	60	0	-0.02	0	.	.	8.78	A|intron_variant|MODIFIER|Fat4|Fat4|transcript|NM_183221.3|protein_coding|5/16|c.6844-22C>A||||||	.	.	84	0	0	0	1,1	83,83	0,0	0,0	117	1	0	0	6,6	110,111	0,0	0,0	FALSE	FALSE
chr3	38980020	.	G	T	.	PASS	61	2	ref	61	2	GG->GT	.	313	60	0	0.9	0	.	.	10.1	T|missense_variant|MODERATE|Fat4|Fat4|transcript|NM_183221.3|protein_coding|9/17|c.7820G>T|p.Ser2607Ile|7840/16107|7820/14946|2607/4981||	.	.	132	0	0	0	0,0	0,0	132,132	0,0	178	1	0	0	1,1	0,0	170,174	6,6	FALSE	TRUE
chr3	38981083	.	C	A	.	PASS	42	1	ref	42	1	CC->AC	.	474	60	0	-0.23	0	.	.	8.33	A|synonymous_variant|LOW|Fat4|Fat4|transcript|NM_183221.3|protein_coding|9/17|c.8883C>A|p.Gly2961Gly|8903/16107|8883/14946|2961/4981||	.	.	167	0	0	0	0,0	167,169	0,0	0,0	301	2	0	0	6,7	293,298	0,0	0,0	FALSE	FALSE
chr3	38983570	.	G	A	.	PASS	38	1	ref	38	1	GG->AG	.	199	60	0	-1.74	0	.	.	7.63	A|synonymous_variant|LOW|Fat4|Fat4|transcript|NM_183221.3|protein_coding|9/17|c.11370G>A|p.Glu3790Glu|11390/16107|11370/14946|3790/4981||	.	.	84	0	0	0	0,0	0,0	84,84	0,0	115	0	0	0	4,4	0,0	111,111	0,0	FALSE	FALSE
chr3	39007375	.	G	A	.	PASS	45	1	ref	45	1	GG->AG	.	158	60	0	-0.33	0	.	.	9.16	A|intron_variant|MODIFIER|Fat4|Fat4|transcript|NM_183221.3|protein_coding|16/16|c.13084+22G>A||||||	.	.	72	0	0	0	0,0	0,0	72,72	0,0	86	0	0	0	4,4	0,0	82,82	0,0	FALSE	FALSE
chr3	39009796	.	G	A	.	PASS	75	1	ref	75	1	GG->AG	.	274	60	0	1.05	0	.	.	8.39	A|missense_variant|MODERATE|Fat4|Fat4|transcript|NM_183221.3|protein_coding|17/17|c.13900G>A|p.Ala4634Thr|13920/16107|13900/14946|4634/4981||	.	.	120	0	0	0	0,0	0,0	119,119	1,1	152	0	0	0	6,6	0,0	146,148	0,0	FALSE	TRUE
chr3	39010207	.	C	A	.	PASS	61	1	ref	61	1	CC->AC	.	71	60	0	-0.67	0	.	.	17.71	A|missense_variant|MODERATE|Fat4|Fat4|transcript|NM_183221.3|protein_coding|17/17|c.14311C>A|p.Arg4771Ser|14331/16107|14311/14946|4771/4981||	.	.	33	0	0	0	0,0	33,33	0,0	0,0	38	0	0	0	4,4	34,34	0,0	0,0	FALSE	TRUE
chr3	39010515	.	T	A	.	PASS	47	1	ref	47	1	TT->AT	.	150	60	0	1.47	0	.	.	9.45	A|synonymous_variant|LOW|Fat4|Fat4|transcript|NM_183221.3|protein_coding|17/17|c.14619T>A|p.Ser4873Ser|14639/16107|14619/14946|4873/4981||	.	.	74	0	0	0	0,0	0,0	0,0	74,74	76	0	0	0	4,4	0,0	0,0	72,72	FALSE	FALSE
chr3	39010750	.	T	C	.	PASS	55	1	ref	55	1	TT->CT	.	106	60	0	-1.92	0	.	.	14.45	C|missense_variant|MODERATE|Fat4|Fat4|transcript|NM_183221.3|protein_coding|17/17|c.14854T>C|p.Ser4952Pro|14874/16107|14854/14946|4952/4981||	.	.	53	1	0	0	0,0	0,0	0,0	52,53	53	1	0	0	0,0	4,4	0,0	48,49	FALSE	TRUE
chr3	40654201	.	G	A	.	PASS	51	1	ref	51	1	GG->AG	.	39	60	0	-0.85	0	.	.	14.57	A|synonymous_variant|LOW|Intu|Intu|transcript|NM_175515.5|protein_coding|2/16|c.642G>A|p.Val214Val|739/6387|642/2829|214/942||	.	.	13	0	0	0	0,0	0,0	13,13	0,0	26	0	0	0	4,4	0,0	22,22	0,0	FALSE	FALSE
chr3	40675252	.	G	A	.	PASS	66	1	ref	66	1	GG->AG	.	202	60	0	2.65	0	.	.	9.92	A|synonymous_variant|LOW|Intu|Intu|transcript|NM_175515.5|protein_coding|5/16|c.1011G>A|p.Val337Val|1108/6387|1011/2829|337/942||	.	.	75	0	0	0	0,0	0,0	75,75	0,0	126	1	0	0	6,6	0,0	119,121	0,0	FALSE	FALSE
chr3	40691789	.	G	T	.	PASS	68	1	ref	68	1	GG->GT	.	123	60	0	1.68	0	.	.	15.15	T|synonymous_variant|LOW|Intu|Intu|transcript|NM_175515.5|protein_coding|11/16|c.1653G>T|p.Leu551Leu|1750/6387|1653/2829|551/942||	.	.	48	0	0	0	0,0	0,0	48,48	0,0	75	0	0	0	2,2	0,0	69,69	4,4	FALSE	FALSE
chr3	40692723	.	G	T	.	PASS	39	2	ref	39	2	GG->GT	.	202	60	0	-1.59	0	.	.	8.05	T|missense_variant|MODERATE|Intu|Intu|transcript|NM_175515.5|protein_coding|12/16|c.2025G>T|p.Leu675Phe|2122/6387|2025/2829|675/942||	.	.	95	0	0	0	0,0	0,0	95,95	0,0	106	0	0	0	0,0	0,0	102,103	4,4	FALSE	TRUE
chr3	40699749	.	G	T	.	PASS	69	2	ref	69	2	GG->GT	.	375	60	0	-0.49	0	.	.	10.24	T|missense_variant|MODERATE|Intu|Intu|transcript|NM_175515.5|protein_coding|15/16|c.2670G>T|p.Trp890Cys|2767/6387|2670/2829|890/942||	.	.	148	8	0	0	0,0	0,0	140,149	0,1	225	1	0	0	0,0	0,0	215,216	9,9	FALSE	TRUE
chr3	40721646	.	T	A	.	PASS	83	1	ref	83	1	TT->AT	.	365	60	0	3.13	0	.	.	9.83	A|synonymous_variant|LOW|Slc25a31|Slc25a31|transcript|NM_178386.3|protein_coding|4/6|c.621T>A|p.Ala207Ala|742/2110|621/963|207/320||	.	.	193	0	0	0	0,0	0,0	0,0	193,195	168	0	0	0	6,6	0,0	0,0	162,164	FALSE	FALSE
chr3	40757106	.	G	A	.	PASS	73	1	ref	73	1	GG->AG	.	160	60	0	-1.43	0	.	.	16.83	A|missense_variant|MODERATE|Hspa4l|Hspa4l|transcript|NM_011020.3|protein_coding|4/19|c.412G>A|p.Ala138Thr|477/3558|412/2517|138/838||	.	.	54	0	0	0	0,0	0,0	54,54	0,0	104	0	0	0	10,10	0,0	94,96	0,0	FALSE	TRUE
chr3	40766846	.	G	A	.	PASS	67	1	ref	67	1	GG->AG	.	141	60	0	2.14	0	.	.	13.23	A|missense_variant|MODERATE|Hspa4l|Hspa4l|transcript|NM_011020.3|protein_coding|7/19|c.698G>A|p.Gly233Asp|763/3558|698/2517|233/838||	.	.	50	0	0	0	0,0	0,0	50,52	0,0	86	0	0	0	6,6	0,0	80,83	0,0	FALSE	TRUE
chr3	40779276	.	T	C	.	PASS	30	1	ref	30	1	TT->CT	.	261	60	0	1.15	0	.	.	7.09	C|intron_variant|MODIFIER|Hspa4l|Hspa4l|transcript|NM_011020.3|protein_coding|12/18|c.1576-59T>C||||||	.	.	112	0	0	0	0,0	0,0	0,0	112,112	149	1	0	0	0,0	4,4	0,0	144,145	FALSE	FALSE
chr3	40784663	.	G	A	.	PASS	55	2	ref	55	2	GG->AG	.	567	60	0	-0.64	0	.	.	10.01	A|stop_gained|HIGH|Hspa4l|Hspa4l|transcript|NM_011020.3|protein_coding|16/19|c.1982G>A|p.Trp661*|2047/3558|1982/2517|661/838||	(Hspa4l|Hspa4l|1|1.00)	(Hspa4l|Hspa4l|1|1.00)	272	0	0	0	0,0	0,0	272,272	0,0	294	1	0	0	6,6	0,0	287,289	0,0	TRUE	FALSE
chr3	40812000	.	A	G	.	PASS	41	2	ref	41	2	AA->AG	.	706	60	0	1.18	0	.	.	8.05	G|missense_variant|MODERATE|Plk4|Plk4|transcript|NM_011495.2|protein_coding|11/16|c.2192A>G|p.Asp731Gly|2495/3547|2192/2778|731/925||,G|missense_variant|MODERATE|Plk4|Plk4|transcript|NM_173169.2|protein_coding|11/16|c.2111A>G|p.Asp704Gly|2414/3466|2111/2697|704/898||,G|non_coding_transcript_exon_variant|MODIFIER|Plk4|Plk4|transcript|NR_045576.1|pseudogene|11/16|n.2491A>G||||||	.	.	382	0	0	0	381,381	0,0	0,0	1,1	324	2	0	0	315,317	1,1	6,6	0,0	FALSE	TRUE
chr3	40831885	.	G	A	.	PASS	63	1	ref	63	1	GG->AG	.	57	60	0	-2.28	0	.	.	17.94	A|intron_variant|MODIFIER|Mfsd8|Mfsd8|transcript|NM_028140.4|protein_coding|6/11|c.701+128C>T||||||	.	.	25	0	0	0	0,0	0,0	25,25	0,0	32	0	0	0	4,4	0,0	28,28	0,0	FALSE	FALSE
chr3	40836997	.	C	A	.	PASS	81	1	ref	81	1	CC->AC	.	319	60	0	0.43	0	.	.	10.1	A|intron_variant|MODIFIER|Mfsd8|Mfsd8|transcript|NM_028140.4|protein_coding|3/11|c.201+92G>T||||||	.	.	146	0	0	0	0,0	146,146	0,0	0,0	173	1	0	0	6,6	166,167	0,0	0,0	FALSE	FALSE
chr3	40871333	.	G	T	.	PASS	55	2	ref	55	2	GG->GT	.	74	59.63	0	3.14	0	.	.	10.56	T|intron_variant|MODIFIER|Gm2011|Gm2011|transcript|NR_038067.1|pseudogene|5/5|n.431+148G>T||||||	.	.	23	0	0	0	0,0	0,0	23,23	0,0	49	0	0	0	0,0	0,0	45,47	4,4	FALSE	FALSE
chr3	40887494	.	C	T	.	PASS	65	1	ref	65	1	CC->CT	.	485	59.8	0	0.32	0	.	.	8.95	T|intergenic_region|MODIFIER|Gm2011-Abhd18|Gm2011-Abhd18|intergenic_region|Gm2011-Abhd18|||n.40887494C>T||||||	.	.	233	1	0	0	0,0	232,233	0,0	0,0	251	1	0	0	0,0	244,246	0,0	6,6	FALSE	FALSE
chr3	40967480	.	C	T	.	PASS	29	1	ref	29	1	CC->CT	.	491	60	0	-2.13	0	.	.	7.39	T|synonymous_variant|LOW|Larp1b|Larp1b|transcript|NM_001040399.1|protein_coding|5/10|c.333C>T|p.His111His|464/1705|333/1008|111/335||	.	.	293	2	0	0	0,0	291,296	0,0	0,0	194	0	0	0	0,0	188,189	0,0	6,6	FALSE	FALSE
chr3	41035808	.	G	A	.	PASS	105	1	ref	105	1	GG->AG	.	438	60	0	2.5	0	.	.	11.04	A|intergenic_region|MODIFIER|Larp1b-Pgrmc2|Larp1b-Pgrmc2|intergenic_region|Larp1b-Pgrmc2|||n.41035808G>A||||||	.	.	238	4	0	0	0,0	0,0	234,239	0,0	195	1	0	0	10,10	0,0	183,187	1,2	FALSE	FALSE
chr3	41039068	.	G	T	.	PASS	52	1	ref	52	1	GG->GT	.	103	60	0	-3.2	0	.	.	9.74	T|intergenic_region|MODIFIER|Larp1b-Pgrmc2|Larp1b-Pgrmc2|intergenic_region|Larp1b-Pgrmc2|||n.41039068G>T||||||	.	.	42	0	0	0	0,0	0,0	42,42	0,0	61	0	0	0	0,0	0,0	57,57	4,4	FALSE	FALSE
chr3	41070174	.	T	A	.	PASS	50	1	ref	50	1	TT->AT	.	138	60	0	-0.74	0	.	.	10.52	A|intron_variant|MODIFIER|Pgrmc2|Pgrmc2|transcript|NM_027558.1|protein_coding|2/2|c.556+106A>T||||||	.	.	70	0	0	0	0,0	0,0	0,0	70,71	67	0	0	0	4,4	0,0	0,0	63,63	FALSE	FALSE
chr3	41485774	.	G	A	.	PASS	80	1	ref	80	1	GG->AG	.	239	60	0	-4.05	0	.	.	9.08	A|downstream_gene_variant|MODIFIER|Platr4|Platr4|transcript|NR_040385.1|pseudogene||n.*1907C>T|||||1907|,A|intergenic_region|MODIFIER|Pgrmc2-Platr4|Pgrmc2-Platr4|intergenic_region|Pgrmc2-Platr4|||n.41485774G>A||||||	.	.	118	0	0	0	0,0	0,0	118,118	0,0	120	0	0	0	6,6	0,0	114,115	0,0	FALSE	FALSE
chr3	41485825	.	C	T	.	PASS	105	1	ref	105	1	CC->CT	.	334	60	0	-0.49	0	.	.	16.98	T|downstream_gene_variant|MODIFIER|Platr4|Platr4|transcript|NR_040385.1|pseudogene||n.*1856G>A|||||1856|,T|intergenic_region|MODIFIER|Pgrmc2-Platr4|Pgrmc2-Platr4|intergenic_region|Pgrmc2-Platr4|||n.41485825C>T||||||	.	.	154	0	0	0	0,0	154,155	0,0	0,0	178	0	0	0	0,0	160,161	0,0	18,18	FALSE	FALSE
chr3	41588902	.	A	T	.	PASS	60	1	ref	60	1	AA->AT	.	225	60	0	0.66	0	.	.	9.73	T|intron_variant|MODIFIER|Jade1|Jade1|transcript|NM_001130184.1|protein_coding|2/10|c.53-32A>T||||||,T|intron_variant|MODIFIER|Jade1|Jade1|transcript|NM_172303.4|protein_coding|2/10|c.53-32A>T||||||,T|intron_variant|MODIFIER|Jade1|Jade1|transcript|NM_001130185.1|protein_coding|2/10|c.53-32A>T||||||,T|intron_variant|MODIFIER|Jade1|Jade1|transcript|NM_001130186.1|protein_coding|2/10|c.53-32A>T||||||	.	.	78	0	0	0	78,78	0,0	0,0	0,0	147	4	0	0	138,141	0,0	0,0	5,6	FALSE	FALSE
chr3	41604871	.	C	A	.	PASS	52	1	ref	52	1	CC->AC	.	110	60	0	1.96	0	.	.	12.12	A|missense_variant|MODERATE|Jade1|Jade1|transcript|NM_001130184.1|protein_coding|9/11|c.1386C>A|p.Asn462Lys|1498/5478|1386/2505|462/834||,A|missense_variant|MODERATE|Jade1|Jade1|transcript|NM_172303.4|protein_coding|9/11|c.1386C>A|p.Asn462Lys|1596/5576|1386/2505|462/834||,A|missense_variant|MODERATE|Jade1|Jade1|transcript|NM_001130185.1|protein_coding|9/11|c.1386C>A|p.Asn462Lys|1578/5558|1386/2505|462/834||,A|missense_variant|MODERATE|Jade1|Jade1|transcript|NM_001130186.1|protein_coding|9/11|c.1386C>A|p.Asn462Lys|1536/5516|1386/2505|462/834||	.	.	49	0	0	0	0,0	49,49	0,0	0,0	61	1	0	0	4,4	56,57	0,0	0,0	FALSE	TRUE
chr3	41661562	.	G	A	.	PASS	65	1	ref	65	1	GG->AG	.	487	59.97	0	-0.68	0	.	.	8.54	A|intron_variant|MODIFIER|Sclt1|Sclt1|transcript|NM_001081411.1|protein_coding|16/20|c.1439+10C>T||||||	.	.	246	1	0	0	0,0	0,0	244,245	1,2	240	3	0	0	7,7	0,0	229,232	1,1	FALSE	FALSE
chr3	41671413	.	T	G	.	PASS	59	1	ref	59	1	TT->GT	.	644	60	0	-2.48	0	.	.	7.24	G|missense_variant|MODERATE|Sclt1|Sclt1|transcript|NM_001081411.1|protein_coding|13/21|c.1118A>C|p.Gln373Pro|1604/3020|1118/2067|373/688||	.	.	363	1	0	0	0,0	2,2	0,0	360,364	278	1	0	0	0,0	0,0	6,6	271,272	FALSE	TRUE
chr3	41730235	.	T	C	.	PASS	32	1	ref	32	1	TT->CT	.	325	60	0	1.48	0	.	.	8.06	C|intron_variant|MODIFIER|Sclt1|Sclt1|transcript|NM_001081411.1|protein_coding|4/20|c.234+56A>G||||||	.	.	183	0	0	0	0,0	0,0	0,0	183,184	141	1	0	0	0,0	4,4	0,0	136,137	FALSE	FALSE
chr3	41741896	.	G	A	.	PASS	66	2	ref	66	2	GG->AG	.	322	60	0	-1.82	0	.	.	9.98	A|upstream_gene_variant|MODIFIER|D3Ertd751e|D3Ertd751e|transcript|NM_001099785.1|protein_coding||c.-4652G>A|||||722|,A|upstream_gene_variant|MODIFIER|D3Ertd751e|D3Ertd751e|transcript|NM_001291048.1|protein_coding||c.-4652G>A|||||719|,A|upstream_gene_variant|MODIFIER|D3Ertd751e|D3Ertd751e|transcript|NM_027271.1|protein_coding||c.-4652G>A|||||722|,A|upstream_gene_variant|MODIFIER|D3Ertd751e|D3Ertd751e|transcript|NM_028667.3|protein_coding||c.-4652G>A|||||722|,A|intron_variant|MODIFIER|Sclt1|Sclt1|transcript|NM_001081411.1|protein_coding|1/20|c.34+99C>T||||||	.	.	128	0	0	0	0,0	0,0	128,128	0,0	192	2	0	0	6,6	0,0	184,188	0,0	FALSE	FALSE
chr3	41746857	.	C	T	.	PASS	36	2	ref	36	2	CC->CT	.	63	60	0	0.84	0	.	.	9.81	T|upstream_gene_variant|MODIFIER|Sclt1|Sclt1|transcript|NM_001081411.1|protein_coding||c.-4829G>A|||||4343|,T|intron_variant|MODIFIER|D3Ertd751e|D3Ertd751e|transcript|NM_001099785.1|protein_coding|2/5|c.181+129C>T||||||,T|intron_variant|MODIFIER|D3Ertd751e|D3Ertd751e|transcript|NM_001291048.1|protein_coding|2/4|c.181+129C>T||||||,T|intron_variant|MODIFIER|D3Ertd751e|D3Ertd751e|transcript|NM_027271.1|protein_coding|3/4|c.181+129C>T||||||,T|intron_variant|MODIFIER|D3Ertd751e|D3Ertd751e|transcript|NM_028667.3|protein_coding|3/6|c.181+129C>T||||||	.	.	36	0	0	0	0,0	36,36	0,0	0,0	26	0	0	0	0,0	23,24	0,0	3,3	FALSE	FALSE
chr3	41753317	.	G	T	.	PASS	15	1	ref	15	1	GG->GT	.	13	60	0	-1.34	0	.	.	8.28	T|intron_variant|MODIFIER|D3Ertd751e|D3Ertd751e|transcript|NM_001099785.1|protein_coding|3/5|c.243-272G>T||||||,T|intron_variant|MODIFIER|D3Ertd751e|D3Ertd751e|transcript|NM_001291048.1|protein_coding|3/4|c.243-2732G>T||||||,T|intron_variant|MODIFIER|D3Ertd751e|D3Ertd751e|transcript|NM_027271.1|protein_coding|4/4|c.243-2732G>T||||||,T|intron_variant|MODIFIER|D3Ertd751e|D3Ertd751e|transcript|NM_028667.3|protein_coding|4/6|c.243-272G>T||||||	.	.	9	0	0	0	0,0	0,0	9,9	0,0	4	0	0	0	0,0	0,0	1,1	3,3	FALSE	FALSE
chr3	41754052	.	C	A	.	PASS	35	1	ref	35	1	CC->AC	.	32	60	0	-2.1	0	.	.	12.06	A|intron_variant|MODIFIER|D3Ertd751e|D3Ertd751e|transcript|NM_001099785.1|protein_coding|5/5|c.494+129C>A||||||,A|intron_variant|MODIFIER|D3Ertd751e|D3Ertd751e|transcript|NM_001291048.1|protein_coding|3/4|c.243-1997C>A||||||,A|intron_variant|MODIFIER|D3Ertd751e|D3Ertd751e|transcript|NM_027271.1|protein_coding|4/4|c.243-1997C>A||||||,A|intron_variant|MODIFIER|D3Ertd751e|D3Ertd751e|transcript|NM_028667.3|protein_coding|6/6|c.494+129C>A||||||	.	.	18	0	0	0	0,0	18,18	0,0	0,0	14	0	0	0	3,3	11,11	0,0	0,0	FALSE	FALSE
chr3	41977833	.	C	T	.	PASS	89	1	ref	89	1	CC->CT	.	490	60	0	-1.29	0	.	.	10.1	T|intergenic_region|MODIFIER|D3Ertd751e-2610316D01Rik|D3Ertd751e-2610316D01Rik|intergenic_region|D3Ertd751e-2610316D01Rik|||n.41977833C>T||||||	.	.	215	0	0	0	0,0	215,217	0,0	0,0	271	1	0	0	0,0	263,266	0,0	7,7	FALSE	FALSE
chr3	41978115	.	G	T	.	PASS	53	1	ref	53	1	GG->GT	.	86	60	0	-1.02	0	.	.	12.41	T|intergenic_region|MODIFIER|D3Ertd751e-2610316D01Rik|D3Ertd751e-2610316D01Rik|intergenic_region|D3Ertd751e-2610316D01Rik|||n.41978115G>T||||||	.	.	29	0	0	0	0,0	0,0	29,29	0,0	57	1	0	0	0,0	0,0	52,53	4,4	FALSE	FALSE
chr3	45399085	.	G	T	.	PASS	21	1	ref	21	1	GG->GT	.	21	60	0	-2.39	0	.	.	9.34	T|intron_variant|MODIFIER|Pcdh10|Pcdh10|transcript|NM_001098170.1|protein_coding|4/4|c.3103+6211G>T||||||,T|intron_variant|MODIFIER|Pcdh10|Pcdh10|transcript|NM_001098172.1|protein_coding|4/4|c.3104-238G>T||||||,T|intron_variant|MODIFIER|Pcdh10|Pcdh10|transcript|NM_001098171.1|protein_coding|4/4|c.3103+6211G>T||||||	.	.	11	0	0	0	0,0	0,0	11,11	0,0	10	0	0	0	0,0	0,0	7,7	3,3	FALSE	FALSE
chr3	45936258	.	G	T	.	PASS	74	1	ref	74	1	GG->GT	.	175	60	0	2.8	0	.	.	12.03	T|intergenic_region|MODIFIER|1700027H10Rik-Pabpc4l|1700027H10Rik-Pabpc4l|intergenic_region|1700027H10Rik-Pabpc4l|||n.45936258G>T||||||	.	.	83	0	0	0	0,0	0,0	83,83	0,0	92	0	0	0	0,0	0,0	86,86	6,6	FALSE	FALSE
chr3	46287416	.	T	C	.	PASS	49	1	ref	49	1	TT->CT	.	117	60	0	2.85	0	.	.	9.22	C|intergenic_region|MODIFIER|1700027H10Rik-Pabpc4l|1700027H10Rik-Pabpc4l|intergenic_region|1700027H10Rik-Pabpc4l|||n.46287416T>C||||||	.	.	47	0	0	0	0,0	0,0	0,0	47,47	70	1	0	0	0,0	4,4	0,0	65,66	FALSE	FALSE
chr3	46447020	.	T	C	.	PASS	72	1	ref	72	1	TT->CT	.	353	60	0	-2.41	0	.	.	9.16	C|missense_variant|MODERATE|Pabpc4l|Pabpc4l|transcript|NM_001101479.1|protein_coding|2/2|c.188A>G|p.Asp63Gly|395/5218|188/1113|63/370||	.	.	133	0	0	0	0,0	0,0	0,0	133,133	219	0	0	0	0,0	6,6	0,0	213,214	FALSE	TRUE
chr3	49146506	.	T	C	.	PASS	44	1	ref	44	1	TT->CT	.	82	60	0	0.7	0	.	.	10.95	C|intergenic_region|MODIFIER|1700018B24Rik-Pcdh18|1700018B24Rik-Pcdh18|intergenic_region|1700018B24Rik-Pcdh18|||n.49146506T>C||||||	.	.	28	0	0	0	0,0	0,0	0,0	28,31	51	0	0	0	0,0	4,4	0,0	47,47	FALSE	FALSE
chr3	49207842	.	G	T	.	PASS	25	1	ref	25	1	GG->GT	.	22	60	0	0.45	0	.	.	12.06	T|intergenic_region|MODIFIER|1700018B24Rik-Pcdh18|1700018B24Rik-Pcdh18|intergenic_region|1700018B24Rik-Pcdh18|||n.49207842G>T||||||	.	.	14	1	0	0	0,0	0,0	13,14	0,0	8	0	0	0	0,0	0,0	5,5	3,3	FALSE	FALSE
chr3	49467305	.	G	T	.	PASS	54	2	ref	54	2	GG->GT	.	114	60	0	-0.77	0	.	.	14.54	T|intergenic_region|MODIFIER|1700018B24Rik-Pcdh18|1700018B24Rik-Pcdh18|intergenic_region|1700018B24Rik-Pcdh18|||n.49467305G>T||||||	.	.	58	0	0	0	0,0	0,0	58,59	0,0	51	0	0	0	0,0	0,0	47,51	4,4	FALSE	FALSE
chr3	49530874	.	T	A	.	PASS	55	2	ref	55	2	TT->AT	.	118	60	0	0.43	0	.	.	14.4	A|intergenic_region|MODIFIER|1700018B24Rik-Pcdh18|1700018B24Rik-Pcdh18|intergenic_region|1700018B24Rik-Pcdh18|||n.49530874T>A||||||	.	.	50	0	0	0	0,0	0,0	0,0	50,50	68	1	0	0	5,5	0,0	0,0	62,63	FALSE	FALSE
chr3	49755379	.	C	T	.	PASS	51	2	ref	51	2	CC->CT	.	467	60	0	-0.1	0	.	.	9.21	T|missense_variant|MODERATE|Pcdh18|Pcdh18|transcript|NM_130448.3|protein_coding|1/4|c.1486G>A|p.Glu496Lys|1938/5168|1486/3405|496/1134||	.	.	131	0	0	0	0,0	131,131	0,0	0,0	333	3	0	0	1,1	323,329	0,0	6,6	FALSE	TRUE
chr3	49755852	.	C	T	.	PASS	46	1	ref	46	1	CC->CT	.	768	60	0	2.4	0	.	.	8.81	T|missense_variant|MODERATE|Pcdh18|Pcdh18|transcript|NM_130448.3|protein_coding|1/4|c.1013G>A|p.Cys338Tyr|1465/5168|1013/3405|338/1134||	.	.	343	1	0	0	0,0	342,345	0,0	0,0	420	1	0	0	4,5	409,412	0,0	6,6	FALSE	TRUE
chr3	50435367	.	C	T	.	PASS	70	1	ref	70	1	CC->CT	.	442	59.99	0	-1.19	0	.	.	7.62	T|missense_variant|MODERATE|Slc7a11|Slc7a11|transcript|NM_011990.2|protein_coding|3/12|c.502G>A|p.Val168Met|854/9227|502/1509|168/502||	.	.	210	0	0	0	1,1	209,211	0,0	0,0	228	1	0	0	0,0	221,224	0,0	6,6	FALSE	TRUE
chr3	51257578	.	G	T	.	PASS	41	1	ref	41	1	GG->GT	.	186	60	0	1.15	0	.	.	8.5	T|missense_variant|MODERATE|Elf2|Elf2|transcript|NM_023502.2|protein_coding|9/10|c.1004C>A|p.Thr335Asn|1481/5900|1004/1782|335/593||,T|missense_variant|MODERATE|Elf2|Elf2|transcript|NM_001291062.1|protein_coding|6/7|c.788C>A|p.Thr263Asn|1040/5459|788/1566|263/521||,T|missense_variant|MODERATE|Elf2|Elf2|transcript|NM_001291063.1|protein_coding|6/7|c.824C>A|p.Thr275Asn|1076/5495|824/1602|275/533||,T|missense_variant|MODERATE|Elf2|Elf2|transcript|NM_001291059.1|protein_coding|9/10|c.968C>A|p.Thr323Asn|1445/5864|968/1746|323/581||	.	.	84	0	0	0	0,0	0,0	84,84	0,0	101	0	0	0	0,0	0,0	97,98	4,4	FALSE	TRUE
chr3	51452611	.	T	A	.	PASS	30	1	ref	30	1	TT->AT	.	71	60	0	-1.27	0	.	.	7.35	A|intron_variant|MODIFIER|Naa15|Naa15|transcript|NM_053089.3|protein_coding|10/19|c.1087+1229T>A||||||	.	.	33	0	0	0	0,0	0,0	0,0	33,33	38	0	0	0	3,3	0,0	0,0	35,35	FALSE	FALSE
chr3	51452612	.	A	T	.	PASS	40	1	ref	40	1	AA->AT	.	71	60	0	1.3	0	.	.	7.79	T|intron_variant|MODIFIER|Naa15|Naa15|transcript|NM_053089.3|protein_coding|10/19|c.1087+1230A>T||||||	.	.	33	0	0	0	32,32	0,0	0,0	1,1	38	0	0	0	33,33	0,0	0,0	5,5	FALSE	FALSE
chr3	51465717	.	T	C	.	PASS	70	1	ref	70	1	TT->CT	.	571	60	0	-0.2	0	.	.	10.1	C|intron_variant|MODIFIER|Naa15|Naa15|transcript|NM_053089.3|protein_coding|17/19|c.2155+25T>C||||||	.	.	320	0	0	0	0,0	0,0	0,0	320,321	249	1	0	0	1,1	6,6	0,0	241,243	FALSE	FALSE
chr3	51471565	.	A	G	.	PASS	30	1	ref	30	1	AA->AG	.	374	60	0	0.4	0	.	.	7.65	G|missense_variant|MODERATE|Naa15|Naa15|transcript|NM_053089.3|protein_coding|19/20|c.2380A>G|p.Thr794Ala|2687/6090|2380/2598|794/865||	.	.	222	0	0	0	222,224	0,0	0,0	0,0	149	0	0	0	145,146	0,0	4,4	0,0	FALSE	TRUE
chr3	51493644	.	A	T	.	PASS	54	1	ref	54	1	AA->AT	.	492	60	0	-0.9	0	.	.	9.99	T|stop_gained|HIGH|Rab33b|Rab33b|transcript|NM_016858.2|protein_coding|2/2|c.538A>T|p.Lys180*|904/3472|538/690|180/229||	.	.	222	2	0	0	220,221	0,0	0,0	0,0	269	2	2	0	260,262	0,0	0,0	7,8	TRUE	FALSE
chr3	51521388	.	G	A	.	PASS	66	1	ref	66	1	GG->AG	.	62	60	0	2.74	0	.	.	19.29	A|synonymous_variant|LOW|Setd7|Setd7|transcript|NM_080793.5|protein_coding|8/8|c.1020C>T|p.Ser340Ser|1286/7356|1020/1101|340/366||	.	.	17	0	0	0	0,0	0,0	17,18	0,0	44	0	0	0	8,8	0,0	36,36	0,0	FALSE	FALSE
chr3	51536528	.	C	A	.	PASS	36	1	ref	36	1	CC->AC	.	220	60	0	1.84	0	.	.	7.74	A|missense_variant|MODERATE|Setd7|Setd7|transcript|NM_080793.5|protein_coding|4/8|c.500G>T|p.Gly167Val|766/7356|500/1101|167/366||	.	.	98	1	0	0	0,0	97,98	0,0	0,0	122	1	0	0	4,4	117,117	0,1	0,0	FALSE	TRUE
chr3	51690317	.	C	T	.	PASS	77	1	ref	77	1	CC->CT	.	112	60	0	2.54	0	.	.	18.16	T|missense_variant|MODERATE|Maml3|Maml3|transcript|NM_001004176.2|protein_coding|5/5|c.2945G>A|p.Gly982Asp|3808/6512|2945/3408|982/1135||	.	.	61	0	0	0	0,0	61,61	0,0	0,0	51	0	0	0	0,0	45,45	0,0	6,6	FALSE	TRUE
chr3	51694482	.	C	T	.	PASS	57	1	ref	57	1	CC->CT	.	135	60	0	0.08	0	.	.	14.95	T|intron_variant|MODIFIER|Maml3|Maml3|transcript|NM_001004176.2|protein_coding|3/4|c.2323-2202G>A||||||	.	.	72	0	0	0	0,0	72,72	0,0	0,0	63	0	0	0	1,1	58,58	0,0	4,4	FALSE	FALSE
chr3	51857111	.	G	A	.	PASS	38	1	ref	38	1	GG->AG	.	35	60	0	1.86	0	.	.	10	A|intron_variant|MODIFIER|Maml3|Maml3|transcript|NM_001004176.2|protein_coding|1/4|c.466-35C>T||||||	.	.	10	0	0	0	0,0	0,0	10,10	0,0	25	1	0	0	4,4	0,0	20,21	0,0	FALSE	FALSE
chr3	52345388	.	G	T	.	PASS	33	1	ref	33	1	GG->GT	.	148	60	0	0.04	0	.	.	7.73	T|missense_variant|MODERATE|Foxo1|Foxo1|transcript|NM_019739.3|protein_coding|2/3|c.971G>T|p.Arg324Ile|1436/5552|971/1959|324/652||	.	.	63	0	0	0	0,0	0,0	63,63	0,0	85	0	0	0	0,0	0,0	81,81	4,4	FALSE	TRUE
chr3	52425394	.	C	A	.	PASS	73	1	ref	73	1	CC->AC	.	96	60	0	1.77	0	.	.	18.59	A|intergenic_region|MODIFIER|Foxo1-Gm2447|Foxo1-Gm2447|intergenic_region|Foxo1-Gm2447|||n.52425394C>A||||||	.	.	37	0	0	0	0,0	37,37	0,0	0,0	59	0	0	0	8,8	51,51	0,0	0,0	FALSE	FALSE
chr3	52986494	.	G	A	.	PASS	44	1	ref	44	1	GG->AG	.	168	60	0	0.44	0	.	.	8.84	A|intron_variant|MODIFIER|Cog6|Cog6|transcript|NM_026225.3|protein_coding|17/18|c.1747-14C>T||||||	.	.	76	0	0	0	0,0	0,0	76,76	0,0	91	2	0	0	4,4	0,0	85,87	0,1	FALSE	FALSE
chr3	52989126	.	G	A	.	PASS	33	1	ref	33	1	GG->AG	.	223	60	0	2.3	0	.	.	7.45	A|missense_variant|MODERATE|Cog6|Cog6|transcript|NM_026225.3|protein_coding|17/19|c.1730C>T|p.Ala577Val|1755/2920|1730/1974|577/657||	.	.	88	0	0	0	0,0	0,0	88,88	0,0	135	0	0	0	4,4	0,0	131,131	0,0	FALSE	TRUE
chr3	53009096	.	C	A	.	PASS	64	1	ref	64	1	CC->AC	.	549	60	0	-0.64	0	.	.	9.69	A|missense_variant|MODERATE|Cog6|Cog6|transcript|NM_026225.3|protein_coding|7/19|c.651G>T|p.Leu217Phe|676/2920|651/1974|217/657||	.	.	292	0	0	0	1,1	291,291	0,0	0,0	255	1	0	0	6,6	248,251	0,0	0,0	FALSE	TRUE
chr3	53013091	.	A	C	.	PASS	64	1	ref	64	1	AA->AC	.	117	60	0	3.35	0	.	.	12.4	C|intron_variant|MODIFIER|Cog6|Cog6|transcript|NM_026225.3|protein_coding|3/18|c.370-127T>G||||||	.	.	41	0	0	0	41,41	0,0	0,0	0,0	76	0	0	0	71,71	5,5	0,0	0,0	FALSE	FALSE
chr3	53013984	.	A	G	.	PASS	43	1	ref	43	1	AA->AG	.	162	60	0	-0.17	0	.	.	8.11	G|intron_variant|MODIFIER|Cog6|Cog6|transcript|NM_026225.3|protein_coding|2/18|c.298-98T>C||||||	.	.	68	0	0	0	68,68	0,0	0,0	0,0	93	0	0	0	89,90	0,0	4,4	0,0	FALSE	FALSE
chr3	53043727	.	G	T	.	PASS	78	1	ref	78	1	GG->GT	.	164	60	0	0.56	0	.	.	16.83	T|intron_variant|MODIFIER|Lhfp|Lhfp|transcript|NM_175386.3|protein_coding|2/3|c.385+36G>T||||||	.	.	80	0	0	0	0,0	0,0	80,80	0,0	84	1	0	0	0,0	0,0	75,76	8,8	FALSE	FALSE
chr3	53461645	.	C	T	.	PASS	72	1	ref	72	1	CC->CT	.	308	60	0	3.12	0	.	.	9.83	T|synonymous_variant|LOW|Nhlrc3|Nhlrc3|transcript|NM_172501.2|protein_coding|3/7|c.372G>A|p.Thr124Thr|487/1560|372/1044|124/347||,T|upstream_gene_variant|MODIFIER|Proser1|Proser1|transcript|NM_173382.1|protein_coding||c.-2630C>T|||||2172|	.	.	140	0	0	0	0,0	140,142	0,0	0,0	165	0	0	0	0,0	159,160	0,0	6,6	FALSE	FALSE
chr3	53473551	.	T	C	.	PASS	46	1	ref	46	1	TT->CT	.	692	60	0	-1.9	0	.	.	8.98	C|missense_variant|MODERATE|Proser1|Proser1|transcript|NM_173382.1|protein_coding|7/13|c.548T>C|p.Leu183Pro|1006/4321|548/2742|183/913||	.	.	350	0	0	0	0,0	0,0	0,0	350,350	341	3	0	0	0,1	6,6	0,0	332,335	FALSE	TRUE
chr3	53474826	.	T	A	.	PASS	48	2	ref	48	2	TT->AT	.	121	60	0	0.83	0	.	.	9.53	A|intron_variant|MODIFIER|Proser1|Proser1|transcript|NM_173382.1|protein_coding|8/12|c.643+60T>A||||||	.	.	47	0	0	0	0,0	0,0	0,0	47,47	71	1	0	0	4,4	0,0	0,0	66,70	FALSE	FALSE
chr3	53500896	.	G	A	.	PASS	35	1	ref	35	1	GG->AG	.	198	60	0	0.68	0	.	.	7.6	A|intron_variant|MODIFIER|Stoml3|Stoml3|transcript|NM_153156.1|protein_coding|4/6|c.300+62G>A||||||	.	.	72	0	0	0	0,0	0,0	72,72	0,0	126	0	0	0	4,4	0,0	122,122	0,0	FALSE	FALSE
chr3	53503305	.	G	A	.	PASS	49	1	ref	49	1	GG->AG	.	161	60	0	0.85	0	.	.	9.93	A|missense_variant|MODERATE|Stoml3|Stoml3|transcript|NM_153156.1|protein_coding|5/7|c.439G>A|p.Val147Ile|439/864|439/864|147/287||	.	.	72	0	0	0	0,0	0,0	72,72	0,0	89	0	0	0	4,4	0,0	84,84	1,1	FALSE	TRUE
chr3	53516886	.	C	T	.	PASS	40	1	ref	40	1	CC->CT	.	183	60	0	-1.79	0	.	.	7.53	T|synonymous_variant|LOW|Frem2|Frem2|transcript|NM_172862.3|protein_coding|24/24|c.9129G>A|p.Lys3043Lys|9400/12348|9129/9483|3043/3160||	.	.	76	1	0	0	0,0	75,77	0,0	0,0	105	0	0	0	0,0	101,102	0,0	4,4	FALSE	FALSE
chr3	53519454	.	G	A	.	PASS	39	1	ref	39	1	GG->AG	.	207	60	0	-0.72	0	.	.	8.24	A|intron_variant|MODIFIER|Frem2|Frem2|transcript|NM_172862.3|protein_coding|23/23|c.8973+99C>T||||||	.	.	97	1	0	0	0,0	0,0	96,97	0,0	110	2	0	0	4,4	0,0	104,106	0,0	FALSE	FALSE
chr3	53522199	.	G	T	.	PASS	47	1	ref	47	1	GG->GT	.	404	60	0	-1.99	0	.	.	8.98	T|intron_variant|MODIFIER|Frem2|Frem2|transcript|NM_172862.3|protein_coding|19/23|c.8377-31C>A||||||	.	.	201	0	0	0	0,0	0,0	201,201	0,0	203	0	0	0	2,2	0,0	198,198	3,3	FALSE	FALSE
chr3	53523680	.	A	G	.	PASS	39	1	ref	39	1	AA->AG	.	173	60	0	-0.34	0	.	.	7.7	G|missense_variant|MODERATE|Frem2|Frem2|transcript|NM_172862.3|protein_coding|18/24|c.8231T>C|p.Phe2744Ser|8502/12348|8231/9483|2744/3160||	.	.	63	0	0	0	63,63	0,0	0,0	0,0	110	0	0	0	106,106	0,0	4,4	0,0	FALSE	TRUE
chr3	53539046	.	T	C	.	PASS	34	1	ref	34	1	TT->CT	.	57	60	0	0.1	0	.	.	8.91	C|intron_variant|MODIFIER|Frem2|Frem2|transcript|NM_172862.3|protein_coding|13/23|c.7182+118A>G||||||	.	.	27	0	0	0	0,0	0,0	0,0	27,27	30	0	0	0	0,0	3,3	0,0	27,27	FALSE	FALSE
chr3	53572322	.	T	A	.	PASS	81	1	ref	81	1	TT->AT	.	303	60	0	0.9	0	.	.	10.1	A|synonymous_variant|LOW|Frem2|Frem2|transcript|NM_172862.3|protein_coding|6/24|c.5949A>T|p.Pro1983Pro|6220/12348|5949/9483|1983/3160||	.	.	138	0	0	0	0,0	0,0	0,0	138,140	163	0	0	0	6,6	0,0	0,0	157,157	FALSE	FALSE
chr3	53653929	.	G	A	.	PASS	29	1	ref	29	1	GG->AG	.	290	60	0	-2.2	0	.	.	7.4	A|synonymous_variant|LOW|Frem2|Frem2|transcript|NM_172862.3|protein_coding|1/24|c.3156C>T|p.Asp1052Asp|3427/12348|3156/9483|1052/3160||	.	.	136	0	0	0	0,0	0,0	136,137	0,0	153	0	0	0	4,4	0,0	149,149	0,0	FALSE	FALSE
chr3	53655847	.	G	A	.	PASS	45	1	ref	45	1	GG->AG	.	133	60	0	-0.15	0	.	.	8.71	A|missense_variant|MODERATE|Frem2|Frem2|transcript|NM_172862.3|protein_coding|1/24|c.1238C>T|p.Ala413Val|1509/12348|1238/9483|413/3160||	.	.	50	0	0	0	0,0	0,0	50,50	0,0	83	0	0	0	4,4	0,0	79,79	0,0	FALSE	TRUE
chr3	53656752	.	C	T	.	PASS	54	1	ref	54	1	CC->CT	.	79	60	0	0.51	0	.	.	13.73	T|synonymous_variant|LOW|Frem2|Frem2|transcript|NM_172862.3|protein_coding|1/24|c.333G>A|p.Arg111Arg|604/12348|333/9483|111/3160||	.	.	25	0	0	0	0,0	25,25	0,0	0,0	54	1	0	0	0,0	49,50	0,0	4,4	FALSE	FALSE
chr3	53844993	.	C	T	.	PASS	68	1	ref	68	1	CC->CT	.	447	60	0	-0.45	0	.	.	10.1	T|intergenic_region|MODIFIER|Frem2-Ufm1|Frem2-Ufm1|intergenic_region|Frem2-Ufm1|||n.53844993C>T||||||	.	.	210	0	0	0	0,0	210,211	0,0	0,0	236	0	0	0	0,0	230,230	0,0	6,6	FALSE	FALSE
chr3	53845251	.	C	A	.	PASS	67	1	ref	67	1	CC->AC	.	69	58.68	0	0.76	0	.	.	10.9	A|intergenic_region|MODIFIER|Frem2-Ufm1|Frem2-Ufm1|intergenic_region|Frem2-Ufm1|||n.53845251C>A||||||	.	.	45	0	0	0	2,2	43,43	0,0	0,0	24	0	1	0	7,7	17,17	0,0	0,0	FALSE	FALSE
chr3	53860279	.	A	G	.	PASS	79	1	ref	79	1	AA->AG	.	257	59.99	0	-0.37	0	.	.	8.95	G|splice_region_variant&intron_variant|LOW|Ufm1|Ufm1|transcript|NM_026435.5|protein_coding|3/5|c.118-6T>C||||||	.	.	116	0	0	0	116,116	0,0	0,0	0,0	140	0	0	0	134,135	0,0	6,6	0,0	FALSE	FALSE
chr3	53861347	.	G	T	.	PASS	33	2	ref	33	2	GG->GT	.	223	60	0	0.16	0	.	.	7.64	T|intron_variant|MODIFIER|Ufm1|Ufm1|transcript|NM_026435.5|protein_coding|2/5|c.60-75C>A||||||	.	.	90	0	0	0	0,0	0,0	90,90	0,0	132	0	0	0	0,0	0,0	128,129	4,4	FALSE	FALSE
chr3	54290969	.	C	T	.	PASS	38	1	ref	38	1	CC->CT	.	94	60	0	0.4	0	.	.	7.67	T|intron_variant|MODIFIER|Trpc4|Trpc4|transcript|NM_016984.3|protein_coding|5/10|c.1375-62C>T||||||,T|intron_variant|MODIFIER|Trpc4|Trpc4|transcript|NM_001253682.1|protein_coding|5/11|c.1375-62C>T||||||,T|intron_variant|MODIFIER|Trpc4|Trpc4|transcript|NR_046161.1|pseudogene|5/10|n.1555-62C>T||||||	.	.	27	0	0	0	0,0	27,27	0,0	0,0	67	1	0	0	0,0	62,63	0,0	4,4	FALSE	FALSE
chr3	54368898	.	G	A	.	PASS	45	1	ref	45	1	GG->AG	.	29	60	0	-2.39	0	.	.	19.83	A|intron_variant|MODIFIER|Postn|Postn|transcript|NM_015784.3|protein_coding|4/21|c.448-251G>A||||||,A|intron_variant|MODIFIER|Postn|Postn|transcript|NM_001198765.1|protein_coding|4/21|c.448-251G>A||||||,A|intron_variant|MODIFIER|Postn|Postn|transcript|NM_001198766.1|protein_coding|4/20|c.448-251G>A||||||,A|intron_variant|MODIFIER|Postn|Postn|transcript|NM_001313898.1|protein_coding|4/20|c.448-251G>A||||||,A|intron_variant|MODIFIER|Postn|Postn|transcript|NM_001313899.1|protein_coding|4/19|c.448-251G>A||||||	.	.	19	0	0	0	0,0	0,0	19,19	0,0	10	0	0	0	3,3	0,0	7,7	0,0	FALSE	FALSE
chr3	54370231	.	G	A	.	PASS	58	2	ref	58	2	GG->AG	.	344	60	0	0.08	0	.	.	9.84	A|missense_variant|MODERATE|Postn|Postn|transcript|NM_015784.3|protein_coding|6/22|c.646G>A|p.Gly216Arg|682/3214|646/2436|216/811||,A|missense_variant|MODERATE|Postn|Postn|transcript|NM_001198765.1|protein_coding|6/22|c.646G>A|p.Gly216Arg|682/3211|646/2433|216/810||,A|missense_variant|MODERATE|Postn|Postn|transcript|NM_001198766.1|protein_coding|6/21|c.646G>A|p.Gly216Arg|682/3130|646/2352|216/783||,A|missense_variant|MODERATE|Postn|Postn|transcript|NM_001313898.1|protein_coding|6/21|c.646G>A|p.Gly216Arg|682/3133|646/2355|216/784||,A|missense_variant|MODERATE|Postn|Postn|transcript|NM_001313899.1|protein_coding|6/20|c.646G>A|p.Gly216Arg|682/3052|646/2274|216/757||	.	.	117	0	0	0	0,0	0,0	117,117	0,0	227	1	0	0	6,6	0,0	220,221	0,0	FALSE	TRUE
chr3	54372247	.	C	A	.	PASS	65	1	ref	65	1	CC->AC	.	141	60	0	-2.71	0	.	.	10.52	A|intron_variant|MODIFIER|Postn|Postn|transcript|NM_015784.3|protein_coding|8/21|c.1114+31C>A||||||,A|intron_variant|MODIFIER|Postn|Postn|transcript|NM_001198765.1|protein_coding|8/21|c.1114+31C>A||||||,A|intron_variant|MODIFIER|Postn|Postn|transcript|NM_001198766.1|protein_coding|8/20|c.1114+31C>A||||||,A|intron_variant|MODIFIER|Postn|Postn|transcript|NM_001313898.1|protein_coding|8/20|c.1114+31C>A||||||,A|intron_variant|MODIFIER|Postn|Postn|transcript|NM_001313899.1|protein_coding|8/19|c.1114+31C>A||||||	.	.	47	0	0	0	0,0	47,47	0,0	0,0	94	0	0	0	6,6	88,88	0,0	0,0	FALSE	FALSE
chr3	54377816	.	G	A	.	PASS	36	1	ref	36	1	GG->AG	.	34	60	0	1.65	0	.	.	15.14	A|intron_variant|MODIFIER|Postn|Postn|transcript|NM_015784.3|protein_coding|16/21|c.2014+210G>A||||||,A|intron_variant|MODIFIER|Postn|Postn|transcript|NM_001198765.1|protein_coding|16/21|c.2014+210G>A||||||,A|intron_variant|MODIFIER|Postn|Postn|transcript|NM_001198766.1|protein_coding|16/20|c.2014+210G>A||||||,A|intron_variant|MODIFIER|Postn|Postn|transcript|NM_001313898.1|protein_coding|16/20|c.2014+210G>A||||||,A|intron_variant|MODIFIER|Postn|Postn|transcript|NM_001313899.1|protein_coding|16/19|c.2014+210G>A||||||	.	.	13	0	0	0	0,0	0,0	13,13	0,0	21	0	0	0	5,5	0,0	16,16	0,0	FALSE	FALSE
chr3	54389537	.	G	T	.	PASS	40	1	ref	40	1	GG->GT	.	76	60	0	1.1	0	.	.	10.9	T|intron_variant|MODIFIER|Postn|Postn|transcript|NM_015784.3|protein_coding|21/21|c.2398+157G>T||||||,T|intron_variant|MODIFIER|Postn|Postn|transcript|NM_001198765.1|protein_coding|21/21|c.2395+157G>T||||||,T|intron_variant|MODIFIER|Postn|Postn|transcript|NM_001198766.1|protein_coding|20/20|c.2314+157G>T||||||,T|intron_variant|MODIFIER|Postn|Postn|transcript|NM_001313898.1|protein_coding|20/20|c.2317+157G>T||||||,T|intron_variant|MODIFIER|Postn|Postn|transcript|NM_001313899.1|protein_coding|19/19|c.2236+157G>T||||||	.	.	42	0	0	0	0,0	0,0	42,42	0,0	33	0	0	0	0,0	0,0	29,30	4,4	FALSE	FALSE
chr3	54713865	.	G	A	.	PASS	31	2	ref	31	2	GG->AG	.	1012	60	0	0.22	0	.	.	7.65	A|intron_variant|MODIFIER|Supt20|Supt20|transcript|NM_019995.3|protein_coding|16/19|c.1214+100G>A||||||	.	.	548	2	0	0	0,0	0,0	546,547	0,1	461	2	0	0	6,6	0,0	450,455	3,3	FALSE	FALSE
chr3	54731278	.	A	T	.	PASS	48	1	ref	48	1	AA->AT	.	161	60	0	-0.69	0	.	.	9.75	T|upstream_gene_variant|MODIFIER|Alg5|Alg5|transcript|NM_025442.3|protein_coding||c.-4306A>T|||||4261|,T|intron_variant|MODIFIER|Exosc8|Exosc8|transcript|NM_001163570.1|protein_coding|7/10|c.403-107T>A||||||,T|intron_variant|MODIFIER|Exosc8|Exosc8|transcript|NM_027148.3|protein_coding|7/10|c.391-107T>A||||||	.	.	87	0	0	0	87,87	0,0	0,0	0,0	74	0	0	0	70,70	0,0	0,0	4,4	FALSE	FALSE
chr3	54734204	.	C	T	.	PASS	41	1	ref	41	1	CC->CT	.	756	60	0	-0.33	0	.	.	8.52	T|upstream_gene_variant|MODIFIER|Alg5|Alg5|transcript|NM_025442.3|protein_coding||c.-1380C>T|||||1335|,T|intron_variant|MODIFIER|Exosc8|Exosc8|transcript|NM_001163570.1|protein_coding|2/10|c.55-38G>A||||||,T|intron_variant|MODIFIER|Exosc8|Exosc8|transcript|NM_027148.3|protein_coding|2/10|c.55-38G>A||||||	.	.	333	2	0	0	0,0	331,334	0,0	0,0	421	1	0	0	2,2	411,413	1,1	6,6	FALSE	FALSE
chr3	54734223	.	C	G	.	PASS	83	2	ref	83	2	CC->CG	.	788	60	0	3.88	0	.	.	9.53	G|upstream_gene_variant|MODIFIER|Alg5|Alg5|transcript|NM_025442.3|protein_coding||c.-1361C>G|||||1316|,G|intron_variant|MODIFIER|Exosc8|Exosc8|transcript|NM_001163570.1|protein_coding|2/10|c.55-57G>C||||||,G|intron_variant|MODIFIER|Exosc8|Exosc8|transcript|NM_027148.3|protein_coding|2/10|c.55-57G>C||||||	.	.	337	2	0	0	0,0	335,337	0,0	0,0	449	1	0	0	1,1	439,442	8,8	0,0	FALSE	FALSE
chr3	54742359	.	G	A	.	PASS	38	1	ref	38	1	GG->AG	.	33	60	0	-1	0	.	.	8.01	A|intron_variant|MODIFIER|Alg5|Alg5|transcript|NM_025442.3|protein_coding|5/9|c.447+120G>A||||||	.	.	11	0	0	0	0,0	0,0	11,11	0,0	22	0	0	0	3,3	0,0	19,19	0,0	FALSE	FALSE
chr3	54746686	.	G	A	.	PASS	46	2	ref	46	2	GG->AG	.	119	60	0	-1.13	0	.	.	8.79	A|intron_variant|MODIFIER|Alg5|Alg5|transcript|NM_025442.3|protein_coding|8/9|c.773+69G>A||||||	.	.	40	0	0	0	0,0	0,0	40,40	0,0	79	1	0	0	4,4	0,0	74,75	0,0	FALSE	FALSE
chr3	54746754	.	G	C	.	PASS	60	1	ref	60	1	GG->CG	.	55	60	0	-0.3	0	.	.	15.99	C|intron_variant|MODIFIER|Alg5|Alg5|transcript|NM_025442.3|protein_coding|8/9|c.773+137G>C||||||	.	.	19	0	0	0	0,0	0,0	19,19	0,0	36	0	0	0	0,0	4,4	32,32	0,0	FALSE	FALSE
chr3	54804559	.	G	T	.	PASS	38	2	ref	38	2	GG->GT	.	219	60	0	3.11	0	.	.	7.96	T|missense_variant|MODERATE|Rfxap|Rfxap|transcript|NM_133231.2|protein_coding|3/3|c.602C>A|p.Pro201Gln|718/2162|602/696|201/231||WARNING_TRANSCRIPT_NO_START_CODON,T|downstream_gene_variant|MODIFIER|Smad9|Smad9|transcript|NM_019483.5|protein_coding||c.*7058G>T|||||3290|	.	.	106	0	0	0	0,0	0,0	106,107	0,0	111	1	0	0	0,0	0,0	106,108	4,4	FALSE	TRUE
chr3	54807155	.	G	T	.	PASS	52	1	ref	52	1	GG->GT	.	80	60	0	-0.36	0	.	.	9.99	T|intron_variant|MODIFIER|Rfxap|Rfxap|transcript|NM_133231.2|protein_coding|1/2|c.477+44C>A||||||WARNING_TRANSCRIPT_NO_START_CODON	.	.	20	0	0	0	0,0	0,0	20,20	0,0	59	0	0	0	0,0	0,0	55,56	4,4	FALSE	FALSE
chr3	55124838	.	C	A	.	PASS	34	2	ref	34	2	CC->AC	.	227	60	0	0.94	0	.	.	7.67	A|synonymous_variant|LOW|Spg20|Spg20|transcript|NM_001144987.1|protein_coding|4/9|c.1092C>A|p.Gly364Gly|1420/3996|1092/2016|364/671||,A|synonymous_variant|LOW|Spg20|Spg20|transcript|NM_144895.2|protein_coding|4/9|c.1092C>A|p.Gly364Gly|1204/3780|1092/2016|364/671||,A|intron_variant|MODIFIER|Spg20|Spg20|transcript|NM_001144988.1|protein_coding|3/7|c.1009-1696C>A||||||	.	.	94	0	0	0	0,0	94,95	0,0	0,0	127	0	0	0	4,4	123,128	0,0	0,0	FALSE	FALSE
chr3	55135535	.	C	T	.	PASS	50	1	ref	50	1	CC->CT	.	122	60	0	-1.82	0	.	.	9.76	T|missense_variant|MODERATE|Spg20|Spg20|transcript|NM_001144987.1|protein_coding|9/9|c.1871C>T|p.Thr624Met|2199/3996|1871/2016|624/671||,T|missense_variant|MODERATE|Spg20|Spg20|transcript|NM_001144988.1|protein_coding|8/8|c.1700C>T|p.Thr567Met|1812/3609|1700/1845|567/614||,T|missense_variant|MODERATE|Spg20|Spg20|transcript|NM_144895.2|protein_coding|9/9|c.1871C>T|p.Thr624Met|1983/3780|1871/2016|624/671||,T|upstream_gene_variant|MODIFIER|Ccdc169|Ccdc169|transcript|NM_177203.3|protein_coding||c.-4555C>T|||||4503|,T|upstream_gene_variant|MODIFIER|Ccdc169|Ccdc169|transcript|NM_001290138.1|protein_coding||c.-15260C>T|||||1804|,T|upstream_gene_variant|MODIFIER|Ccdc169|Ccdc169|transcript|NM_001290141.1|protein_coding||c.-15260C>T|||||4503|,T|upstream_gene_variant|MODIFIER|Ccdc169|Ccdc169|transcript|NR_110776.1|pseudogene||n.-4503C>T|||||4503|	.	.	54	0	0	0	0,0	54,54	0,0	0,0	68	0	0	0	0,0	64,64	0,0	4,4	FALSE	TRUE
chr3	55192212	.	A	G	.	PASS	91	1	ref	91	1	AA->AG	.	411	60	0	1.31	0	.	.	10.1	G|intron_variant|MODIFIER|Sohlh2|Sohlh2|transcript|NM_028937.3|protein_coding|4/10|c.431-27A>G||||||	.	.	202	0	0	0	202,202	0,0	0,0	0,0	208	1	0	0	200,202	0,0	6,6	1,1	FALSE	FALSE
chr3	55196837	.	A	G	.	PASS	81	1	ref	81	1	AA->AG	.	250	60	0	1.27	0	.	.	11.24	G|missense_variant|MODERATE|Sohlh2|Sohlh2|transcript|NM_028937.3|protein_coding|7/11|c.749A>G|p.Gln250Arg|772/2348|749/1404|250/467||	.	.	124	0	0	0	124,125	0,0	0,0	0,0	125	1	0	0	117,117	0,0	7,8	0,0	FALSE	TRUE
chr3	55380878	.	G	A	.	PASS	41	2	ref	41	2	GG->AG	.	323	60	0	-0.49	0	.	.	8.52	A|missense_variant&splice_region_variant|MODERATE|Dclk1|Dclk1|transcript|NM_019978.3|protein_coding|4/17|c.821G>A|p.Ser274Asn|1067/7851|821/2271|274/756||,A|missense_variant&splice_region_variant|MODERATE|Dclk1|Dclk1|transcript|NM_001111053.1|protein_coding|4/7|c.821G>A|p.Ser274Asn|1067/6026|821/1092|274/363||,A|missense_variant&splice_region_variant|MODERATE|Dclk1|Dclk1|transcript|NM_001195538.1|protein_coding|4/17|c.821G>A|p.Ser274Asn|1067/7803|821/2223|274/740||	.	.	141	1	0	0	0,0	0,0	140,142	0,0	178	1	0	0	4,4	0,0	169,173	4,4	FALSE	TRUE
chr3	55402833	.	G	A	.	PASS	84	1	ref	84	1	GG->AG	.	463	60	0	-1.51	0	.	.	10.1	A|intron_variant|MODIFIER|Dclk1|Dclk1|transcript|NM_019978.3|protein_coding|4/16|c.823+21953G>A||||||,A|intron_variant|MODIFIER|Dclk1|Dclk1|transcript|NM_001111053.1|protein_coding|4/6|c.823+21953G>A||||||,A|intron_variant|MODIFIER|Dclk1|Dclk1|transcript|NM_001195538.1|protein_coding|4/16|c.823+21953G>A||||||	.	.	139	0	0	0	0,0	0,0	139,142	0,0	320	2	0	0	12,12	0,0	306,309	0,0	FALSE	FALSE
chr3	55403094	.	C	T	.	PASS	51	2	ref	51	2	CC->CT	.	518	60	0	0.3	0	.	.	7.61	T|intron_variant|MODIFIER|Dclk1|Dclk1|transcript|NM_019978.3|protein_coding|4/16|c.823+22214C>T||||||,T|intron_variant|MODIFIER|Dclk1|Dclk1|transcript|NM_001111053.1|protein_coding|4/6|c.823+22214C>T||||||,T|intron_variant|MODIFIER|Dclk1|Dclk1|transcript|NM_001195538.1|protein_coding|4/16|c.823+22214C>T||||||	.	.	206	1	0	0	1,1	204,205	0,0	0,0	310	1	0	0	0,0	303,306	0,0	6,6	FALSE	FALSE
chr3	55480174	.	G	T	.	PASS	43	1	ref	43	1	GG->GT	.	40	60	0	-2.31	0	.	.	15.17	T|intron_variant|MODIFIER|Dclk1|Dclk1|transcript|NM_019978.3|protein_coding|7/16|c.1169-160G>T||||||,T|intron_variant|MODIFIER|Dclk1|Dclk1|transcript|NM_001195538.1|protein_coding|7/16|c.1121-160G>T||||||,T|intron_variant|MODIFIER|Dclk1|Dclk1|transcript|NM_001111051.1|protein_coding|3/12|c.200-160G>T||||||,T|intron_variant|MODIFIER|Dclk1|Dclk1|transcript|NM_001111052.1|protein_coding|3/13|c.200-160G>T||||||,T|intron_variant|MODIFIER|Dclk1|Dclk1|transcript|NM_001195539.1|protein_coding|3/12|c.248-160G>T||||||	.	.	22	0	0	0	0,0	0,0	22,22	0,0	18	0	0	0	0,0	0,0	15,15	3,3	FALSE	FALSE
chr3	55480268	.	T	C	.	PASS	41	1	ref	41	1	TT->CT	.	221	60	0	-0.76	0	.	.	8.7	C|intron_variant|MODIFIER|Dclk1|Dclk1|transcript|NM_019978.3|protein_coding|7/16|c.1169-66T>C||||||,C|intron_variant|MODIFIER|Dclk1|Dclk1|transcript|NM_001195538.1|protein_coding|7/16|c.1121-66T>C||||||,C|intron_variant|MODIFIER|Dclk1|Dclk1|transcript|NM_001111051.1|protein_coding|3/12|c.200-66T>C||||||,C|intron_variant|MODIFIER|Dclk1|Dclk1|transcript|NM_001111052.1|protein_coding|3/13|c.200-66T>C||||||,C|intron_variant|MODIFIER|Dclk1|Dclk1|transcript|NM_001195539.1|protein_coding|3/12|c.248-66T>C||||||	.	.	101	0	0	0	0,0	0,0	0,0	101,101	120	0	0	0	1,1	4,4	0,0	115,115	FALSE	FALSE
chr3	55499945	.	T	C	.	PASS	32	2	ref	32	2	TT->CT	.	116	60	0	0.9	0	.	.	8.89	C|intron_variant|MODIFIER|Dclk1|Dclk1|transcript|NM_019978.3|protein_coding|11/16|c.1603-90T>C||||||,C|intron_variant|MODIFIER|Dclk1|Dclk1|transcript|NM_001195538.1|protein_coding|11/16|c.1555-90T>C||||||,C|intron_variant|MODIFIER|Dclk1|Dclk1|transcript|NM_001111051.1|protein_coding|7/12|c.634-90T>C||||||,C|intron_variant|MODIFIER|Dclk1|Dclk1|transcript|NM_001111052.1|protein_coding|7/13|c.634-90T>C||||||,C|intron_variant|MODIFIER|Dclk1|Dclk1|transcript|NM_001195539.1|protein_coding|7/12|c.682-90T>C||||||	.	.	52	0	0	0	0,0	0,0	0,0	52,52	62	0	0	0	1,1	4,4	0,0	57,59	FALSE	FALSE
chr3	55521947	.	G	A	.	PASS	35	2	ref	35	2	GG->AG	.	344	60	0	1.48	0	.	.	8.12	A|intron_variant|MODIFIER|Dclk1|Dclk1|transcript|NM_019978.3|protein_coding|16/16|c.2106+4961G>A||||||,A|intron_variant|MODIFIER|Dclk1|Dclk1|transcript|NM_001195538.1|protein_coding|16/16|c.2058+4961G>A||||||,A|intron_variant|MODIFIER|Dclk1|Dclk1|transcript|NM_001111051.1|protein_coding|12/12|c.1137+4961G>A||||||,A|intron_variant|MODIFIER|Dclk1|Dclk1|transcript|NM_001111052.1|protein_coding|13/13|c.1211+24G>A||||||,A|intron_variant|MODIFIER|Dclk1|Dclk1|transcript|NM_001195539.1|protein_coding|12/12|c.1185+4961G>A||||||	.	.	141	0	0	0	0,0	0,0	141,141	0,0	195	0	0	0	5,5	0,0	190,198	0,0	FALSE	FALSE
chr3	55626872	.	T	A	.	PASS	32	1	ref	32	1	TT->AT	.	201	60	0	0.26	0	.	.	7.09	A|3_prime_UTR_variant|MODIFIER|Nbea|Nbea|transcript|NM_030595.1|protein_coding|58/58|c.*32A>T|||||32|	.	.	61	0	0	0	0,0	0,0	0,0	61,61	140	0	0	0	2,2	2,2	0,0	136,136	FALSE	FALSE
chr3	55649543	.	C	A	.	PASS	53	1	ref	53	1	CC->AC	.	75	60	0	-2.42	0	.	.	7.96	A|intron_variant|MODIFIER|Nbea|Nbea|transcript|NM_030595.1|protein_coding|50/57|c.7677+135G>T||||||	.	.	17	0	0	0	0,0	17,19	0,0	0,0	56	0	0	0	4,4	52,52	0,0	0,0	FALSE	FALSE
chr3	55649594	.	C	A	.	PASS	32	1	ref	32	1	CC->AC	.	129	60	0	-1.14	0	.	.	7.09	A|intron_variant|MODIFIER|Nbea|Nbea|transcript|NM_030595.1|protein_coding|50/57|c.7677+84G>T||||||	.	.	39	2	0	0	0,0	37,41	0,0	0,0	88	0	0	0	4,4	84,84	0,0	0,0	FALSE	FALSE
chr3	55723026	.	G	C	.	PASS	51	1	ref	51	1	GG->CG	.	113	60	0	-0.94	0	.	.	10.82	C|intron_variant|MODIFIER|Nbea|Nbea|transcript|NM_030595.1|protein_coding|43/57|c.6776+113C>G||||||	.	.	49	0	0	0	0,0	0,0	49,49	0,0	64	0	0	0	0,0	4,4	60,60	0,0	FALSE	FALSE
chr3	55723234	.	C	A	.	PASS	64	1	ref	64	1	CC->AC	.	353	59.99	0	2.71	0	.	.	9.36	A|synonymous_variant|LOW|Nbea|Nbea|transcript|NM_030595.1|protein_coding|43/58|c.6681G>T|p.Val2227Val|7147/10983|6681/8811|2227/2936||	.	.	146	1	0	0	0,0	145,147	0,0	0,0	206	5	0	0	6,7	195,199	0,0	0,0	FALSE	FALSE
chr3	55847992	.	T	C	.	PASS	74	1	ref	74	1	TT->CT	.	231	60	0	0.25	0	.	.	11.24	C|intron_variant|MODIFIER|Nbea|Nbea|transcript|NM_030595.1|protein_coding|38/57|c.6149+5779A>G||||||,C|non_coding_transcript_exon_variant|MODIFIER|4933417G07Rik|4933417G07Rik|transcript|NR_033592.1|pseudogene|1/1|n.888T>C||||||	.	.	89	0	0	0	0,0	0,0	0,0	89,89	142	0	0	0	0,0	8,8	0,0	134,134	FALSE	FALSE
chr3	55853916	.	C	T	.	PASS	52	2	ref	52	2	CC->CT	.	102	60	0	2.24	0	.	.	11.66	T|missense_variant|MODERATE|Nbea|Nbea|transcript|NM_030595.1|protein_coding|38/58|c.6004G>A|p.Ala2002Thr|6470/10983|6004/8811|2002/2936||	.	.	41	0	0	0	0,0	41,41	0,0	0,0	58	0	0	0	0,0	54,57	0,0	4,4	FALSE	TRUE
chr3	55955175	.	A	T	.	PASS	32	1	ref	32	1	AA->AT	.	31	60	0	1.07	0	.	.	9.99	T|intron_variant|MODIFIER|Nbea|Nbea|transcript|NM_030595.1|protein_coding|32/57|c.5491+164T>A||||||	.	.	10	0	0	0	10,10	0,0	0,0	0,0	21	0	0	0	17,17	0,0	0,0	4,4	FALSE	FALSE
chr3	55994149	.	A	G	.	PASS	32	1	ref	32	1	AA->AG	.	182	60	0	-0.06	0	.	.	8.23	G|intron_variant|MODIFIER|Nbea|Nbea|transcript|NM_030595.1|protein_coding|24/57|c.4205-1565T>C||||||	.	.	93	0	0	0	93,93	0,0	0,0	0,0	89	0	0	0	85,85	0,0	4,4	0,0	FALSE	FALSE
chr3	56037218	.	G	A	.	PASS	89	1	ref	89	1	GG->AG	.	355	60	0	1.84	0	.	.	9.95	A|missense_variant|MODERATE|Nbea|Nbea|transcript|NM_030595.1|protein_coding|12/58|c.1724C>T|p.Ser575Phe|2190/10983|1724/8811|575/2936||	.	.	163	0	0	0	0,0	0,0	163,164	0,0	191	2	0	0	8,8	0,0	181,181	0,2	FALSE	TRUE
chr3	56321310	.	G	A	.	PASS	21	1	ref	21	1	GG->AG	.	12	60	0	0	0	.	.	7.17	A|intergenic_region|MODIFIER|Nbea-Tm4sf1|Nbea-Tm4sf1|intergenic_region|Nbea-Tm4sf1|||n.56321310G>A||||||	.	.	10	0	0	0	0,0	0,0	10,10	0,0	2	0	0	0	2,2	0,0	0,0	0,0	FALSE	FALSE
chr3	56889836	.	G	A	.	PASS	52	2	ref	52	2	GG->AG	.	90	60	0	-0.15	0	.	.	11.82	A|intergenic_region|MODIFIER|Nbea-Tm4sf1|Nbea-Tm4sf1|intergenic_region|Nbea-Tm4sf1|||n.56889836G>A||||||	.	.	31	1	0	0	0,0	0,0	30,31	0,0	59	1	0	0	4,4	0,0	54,55	0,0	FALSE	FALSE
chr3	56890536	.	G	A	.	PASS	76	1	ref	76	1	GG->AG	.	243	59.88	0	-0.12	0	.	.	8.38	A|intergenic_region|MODIFIER|Nbea-Tm4sf1|Nbea-Tm4sf1|intergenic_region|Nbea-Tm4sf1|||n.56890536G>A||||||	.	.	103	0	0	0	0,0	0,0	103,104	0,0	136	11	0	0	5,5	0,0	118,129	2,5	FALSE	FALSE
chr3	57135585	.	T	C	.	PASS	74	1	ref	74	1	TT->CT	.	281	59.87	0	0.16	0	.	.	8.95	C|intergenic_region|MODIFIER|Nbea-Tm4sf1|Nbea-Tm4sf1|intergenic_region|Nbea-Tm4sf1|||n.57135585T>C||||||	.	.	96	0	0	0	0,0	0,0	0,0	96,96	184	2	0	0	0,0	8,8	0,0	174,177	FALSE	FALSE
chr3	57363176	.	A	G	.	PASS	47	2	ref	47	2	AA->AG	.	157	60	0	0.61	0	.	.	9.66	G|intergenic_region|MODIFIER|Tm4sf1-Tm4sf4|Tm4sf1-Tm4sf4|intergenic_region|Tm4sf1-Tm4sf4|||n.57363176A>G||||||	.	.	80	0	0	0	80,81	0,0	0,0	0,0	72	0	0	0	68,72	0,0	4,4	0,0	FALSE	FALSE
chr3	57363379	.	A	G	.	PASS	75	1	ref	75	1	AA->AG	.	163	60	0	0.84	0	.	.	16.83	G|intergenic_region|MODIFIER|Tm4sf1-Tm4sf4|Tm4sf1-Tm4sf4|intergenic_region|Tm4sf1-Tm4sf4|||n.57363379A>G||||||	.	.	65	0	0	0	65,66	0,0	0,0	0,0	96	1	0	0	86,88	0,0	7,7	2,2	FALSE	FALSE
chr3	57433543	.	C	T	.	PASS	35	2	ref	35	2	CC->CT	.	63	60	0	2.68	0	.	.	8.39	T|intron_variant|MODIFIER|Tm4sf4|Tm4sf4|transcript|NM_145539.2|protein_coding|2/4|c.265-170C>T||||||	.	.	21	0	0	0	0,0	21,21	0,0	0,0	42	1	0	0	1,1	37,38	0,0	3,3	FALSE	FALSE
chr3	57459083	.	G	A	.	PASS	70	1	ref	70	1	GG->AG	.	107	60	0	-0.48	0	.	.	16.83	A|missense_variant|MODERATE|Wwtr1|Wwtr1|transcript|NM_001168281.1|protein_coding|7/7|c.1202C>T|p.Thr401Ile|1232/4671|1202/1359|401/452||,A|missense_variant|MODERATE|Wwtr1|Wwtr1|transcript|NM_133784.3|protein_coding|7/7|c.1031C>T|p.Thr344Ile|1311/4750|1031/1188|344/395||	.	.	55	0	0	0	0,0	0,0	55,55	0,0	52	0	0	0	5,5	0,0	47,47	0,0	FALSE	TRUE
chr3	57528548	.	G	A	.	PASS	48	2	ref	48	2	GG->AG	.	295	60	0	-0.15	0	.	.	9.38	A|intron_variant|MODIFIER|Wwtr1|Wwtr1|transcript|NM_001168281.1|protein_coding|2/6|c.603-26680C>T||||||,A|intron_variant|MODIFIER|Wwtr1|Wwtr1|transcript|NM_133784.3|protein_coding|2/6|c.432-26680C>T||||||	.	.	112	0	0	0	0,0	0,0	112,112	0,0	182	3	0	0	6,6	0,0	172,176	1,1	FALSE	FALSE
chr3	57528572	.	G	T	.	PASS	75	1	ref	75	1	GG->GT	.	304	60	0	-1.52	0	.	.	10.13	T|intron_variant|MODIFIER|Wwtr1|Wwtr1|transcript|NM_001168281.1|protein_coding|2/6|c.603-26704C>A||||||,T|intron_variant|MODIFIER|Wwtr1|Wwtr1|transcript|NM_133784.3|protein_coding|2/6|c.432-26704C>A||||||	.	.	110	0	0	0	0,0	0,0	110,110	0,0	193	2	0	0	0,0	0,0	185,188	6,6	FALSE	FALSE
chr3	57650356	.	A	C	.	PASS	61	1	ref	61	1	AA->AC	.	91	60	0	-1.08	0	.	.	16.98	C|intron_variant|MODIFIER|Commd2|Commd2|transcript|NM_175095.4|protein_coding|3/4|c.229-141T>G||||||	.	.	51	0	0	0	51,51	0,0	0,0	0,0	40	0	0	0	36,36	4,4	0,0	0,0	FALSE	FALSE
chr3	57651557	.	G	A	.	PASS	71	1	ref	71	1	GG->AG	.	110	60	0	-0.94	0	.	.	16.98	A|intron_variant|MODIFIER|Commd2|Commd2|transcript|NM_175095.4|protein_coding|1/4|c.67+30C>T||||||	.	.	49	0	0	0	0,0	0,0	49,49	0,0	61	0	0	0	6,6	0,0	55,55	0,0	FALSE	FALSE
chr3	57810194	.	T	C	.	PASS	43	1	ref	43	1	TT->CT	.	36	60	0	-1.19	0	.	.	11.64	C|intron_variant|MODIFIER|Rnf13|Rnf13|transcript|NM_001113413.2|protein_coding|7/9|c.606+3067T>C||||||,C|intron_variant|MODIFIER|Rnf13|Rnf13|transcript|NM_001304456.1|protein_coding|7/8|c.606+3067T>C||||||,C|intron_variant|MODIFIER|Rnf13|Rnf13|transcript|NM_011883.4|protein_coding|7/8|c.606+3067T>C||||||,C|intron_variant|MODIFIER|Rnf13|Rnf13|transcript|NM_001304454.1|protein_coding|7/9|c.606+3067T>C||||||,C|intron_variant|MODIFIER|Rnf13|Rnf13|transcript|NR_130743.1|pseudogene|7/9|n.1486+3067T>C||||||	.	.	11	0	0	0	0,0	0,0	0,0	11,11	25	0	0	0	0,0	4,4	0,0	21,21	FALSE	FALSE
chr3	58545704	.	T	A	.	PASS	56	1	ref	56	1	TT->AT	.	122	60	0	-0.96	0	.	.	14.8	A|intron_variant|MODIFIER|Eif2a|Eif2a|transcript|NM_001005509.2|protein_coding|9/13|c.811+88T>A||||||	.	.	70	0	0	0	0,0	0,0	0,0	70,70	52	0	0	0	4,4	0,0	0,0	48,48	FALSE	FALSE
chr3	58556438	.	C	T	.	PASS	34	1	ref	34	1	CC->CT	.	52	60	0	-1.2	0	.	.	8.6	T|intron_variant|MODIFIER|Eif2a|Eif2a|transcript|NM_001005509.2|protein_coding|12/13|c.1615-135C>T||||||	.	.	21	0	0	0	0,0	21,21	0,0	0,0	31	0	0	0	0,0	28,28	0,0	3,3	FALSE	FALSE
chr3	58557248	.	G	T	.	PASS	54	2	ref	54	2	GG->GT	.	501	60	0	-1.93	0	.	.	9.88	T|3_prime_UTR_variant|MODIFIER|Eif2a|Eif2a|transcript|NM_001005509.2|protein_coding|14/14|c.*62G>T|||||62|	.	.	256	0	0	0	0,0	0,0	256,256	0,0	245	2	0	0	0,0	0,0	237,239	6,6	FALSE	FALSE
chr3	58624332	.	G	T	.	PASS	68	1	ref	68	1	GG->GT	.	574	60	0	2.09	0	.	.	9.95	T|missense_variant|MODERATE|Erich6|Erich6|transcript|NM_001081262.1|protein_coding|9/14|c.1242C>A|p.Ser414Arg|1285/2195|1242/2142|414/713||	.	.	215	0	0	0	0,0	0,0	215,215	0,0	357	1	0	0	0,0	0,0	347,349	9,10	FALSE	TRUE
chr3	58653238	.	C	A	.	PASS	47	2	ref	47	2	CC->AC	.	542	59.99	0	-0.51	0	.	.	7.28	A|non_coding_transcript_exon_variant|MODIFIER|Gm8234|Gm8234|transcript|NR_004433.3|pseudogene|1/1|n.1197C>A||||||	.	.	212	0	0	0	0,0	212,212	0,0	0,0	326	2	0	0	6,6	318,324	0,0	0,0	FALSE	FALSE
chr3	58665647	.	C	A	.	PASS	78	1	ref	78	1	CC->AC	.	364	59.92	0	0.67	0	.	.	8.95	A|intergenic_region|MODIFIER|Gm8234-Siah2|Gm8234-Siah2|intergenic_region|Gm8234-Siah2|||n.58665647C>A||||||	.	.	162	0	0	0	0,0	162,162	0,0	0,0	194	1	0	0	6,6	187,195	0,1	0,0	FALSE	FALSE
chr3	58676336	.	G	A	.	PASS	55	2	ref	55	2	GG->AG	.	244	59.88	1	-0.2	0	.	.	8.03	A|synonymous_variant|LOW|Siah2|Siah2|transcript|NM_009174.3|protein_coding|2/2|c.528C>T|p.Cys176Cys|1101/2488|528/978|176/325||	.	.	111	0	0	0	0,0	0,0	111,112	0,0	130	1	0	0	4,4	0,0	123,126	2,2	FALSE	FALSE
chr3	58804575	.	G	T	.	PASS	35	1	ref	35	1	GG->GT	.	223	60	0	1.56	0	.	.	7.77	T|intergenic_region|MODIFIER|4930593A02Rik-Clrn1|4930593A02Rik-Clrn1|intergenic_region|4930593A02Rik-Clrn1|||n.58804575G>T||||||	.	.	97	0	0	0	0,0	0,0	97,97	0,0	126	0	0	0	0,0	0,0	122,122	4,4	FALSE	FALSE
chr3	58804613	.	G	A	.	PASS	45	1	ref	45	1	GG->AG	.	146	60	0	-1.34	0	.	.	8.87	A|intergenic_region|MODIFIER|4930593A02Rik-Clrn1|4930593A02Rik-Clrn1|intergenic_region|4930593A02Rik-Clrn1|||n.58804613G>A||||||	.	.	62	0	0	0	0,0	0,0	62,62	0,0	84	0	0	0	4,4	0,0	80,80	0,0	FALSE	FALSE
chr3	58812522	.	T	A	.	PASS	45	1	ref	45	1	TT->AT	.	211	60	0	-0.33	0	.	.	8.57	A|intergenic_region|MODIFIER|4930593A02Rik-Clrn1|4930593A02Rik-Clrn1|intergenic_region|4930593A02Rik-Clrn1|||n.58812522T>A||||||	.	.	125	0	0	0	0,0	0,0	1,1	124,124	85	0	0	0	4,4	0,0	0,0	81,82	FALSE	FALSE
chr3	59097963	.	A	T	.	PASS	46	1	ref	46	1	AA->AT	.	559	60	0	2.1	0	.	.	8.94	T|missense_variant|MODERATE|Gpr171|Gpr171|transcript|NM_173398.3|protein_coding|2/2|c.390T>A|p.Phe130Leu|710/2225|390/960|130/319||,T|intron_variant|MODIFIER|Med12l|Med12l|transcript|NM_177855.3|protein_coding|15/43|c.2250+4268A>T||||||	.	.	223	0	0	0	223,223	0,0	0,0	0,0	336	1	0	0	329,330	0,0	0,0	6,6	FALSE	TRUE
chr3	59178818	.	T	G	.	PASS	37	1	ref	37	1	TT->GT	.	38	60	0	-0.6	0	.	.	7.36	G|downstream_gene_variant|MODIFIER|Gpr87|Gpr87|transcript|NM_001302203.1|protein_coding||c.*188A>C|||||96|,G|intron_variant|MODIFIER|Med12l|Med12l|transcript|NM_177855.3|protein_coding|15/43|c.2251-48865T>G||||||	.	.	12	0	0	0	0,0	0,0	0,0	12,12	26	0	0	0	0,0	0,0	3,3	23,23	FALSE	FALSE
chr3	59178867	.	T	C	.	PASS	29	1	ref	29	1	TT->CT	.	75	60	0	0	0	.	.	7.15	C|downstream_gene_variant|MODIFIER|Gpr87|Gpr87|transcript|NM_001302203.1|protein_coding||c.*139A>G|||||47|,C|intron_variant|MODIFIER|Med12l|Med12l|transcript|NM_177855.3|protein_coding|15/43|c.2251-48816T>C||||||	.	.	34	0	0	0	0,0	0,0	0,0	34,34	41	0	0	0	0,0	3,3	0,0	38,38	FALSE	FALSE
chr3	59179352	.	G	A	.	PASS	80	1	ref	80	1	GG->AG	.	293	60	0	0.22	0	.	.	10.1	A|missense_variant|MODERATE|Gpr87|Gpr87|transcript|NM_001302203.1|protein_coding|3/3|c.731C>T|p.Ser244Leu|1070/1508|731/1077|244/358||,A|intron_variant|MODIFIER|Med12l|Med12l|transcript|NM_177855.3|protein_coding|15/43|c.2251-48331G>A||||||	.	.	129	0	0	0	0,0	0,0	129,129	0,0	164	0	0	0	6,6	0,0	158,158	0,0	FALSE	TRUE
chr3	59233293	.	C	T	.	PASS	78	2	ref	78	2	CC->CT	.	264	60	0	0.21	0	.	.	10.1	T|intron_variant|MODIFIER|Med12l|Med12l|transcript|NM_177855.3|protein_coding|18/43|c.2661+23C>T||||||,T|intron_variant|MODIFIER|P2ry12|P2ry12|transcript|NM_027571.3|protein_coding|1/3|c.-298-5712G>A||||||	.	.	116	0	0	0	0,0	116,116	0,0	0,0	147	3	0	0	0,0	138,142	0,0	6,6	FALSE	FALSE
chr3	59240670	.	C	A	.	PASS	60	1	ref	60	1	CC->AC	.	501	60	0	-0.63	0	.	.	10.1	A|missense_variant|MODERATE|Med12l|Med12l|transcript|NM_177855.3|protein_coding|20/44|c.2907C>A|p.Asp969Glu|2931/10245|2907/6558|969/2185||,A|intron_variant|MODIFIER|P2ry12|P2ry12|transcript|NM_027571.3|protein_coding|1/3|c.-298-13089G>T||||||	.	.	208	0	0	0	0,0	208,208	0,0	0,0	292	0	0	0	7,7	285,286	0,0	0,0	FALSE	TRUE
chr3	59240801	.	A	G	.	PASS	33	1	ref	33	1	AA->AG	.	65	60	0	0.1	0	.	.	9.13	G|intron_variant|MODIFIER|Med12l|Med12l|transcript|NM_177855.3|protein_coding|20/43|c.2957+81A>G||||||,G|intron_variant|MODIFIER|P2ry12|P2ry12|transcript|NM_027571.3|protein_coding|1/3|c.-298-13220T>C||||||	.	.	33	1	0	0	32,33	0,0	0,0	0,0	32	0	0	0	29,29	0,0	3,3	0,0	FALSE	FALSE
chr3	59259605	.	G	T	.	PASS	33	1	ref	33	1	GG->GT	.	242	60	0	3.03	0	.	.	7.4	T|missense_variant|MODERATE|Med12l|Med12l|transcript|NM_177855.3|protein_coding|31/44|c.4485G>T|p.Met1495Ile|4509/10245|4485/6558|1495/2185||,T|intron_variant|MODIFIER|P2ry12|P2ry12|transcript|NM_027571.3|protein_coding|1/3|c.-299+3169C>A||||||	.	.	107	1	0	0	0,0	0,0	106,106	0,0	134	1	0	0	0,0	0,0	129,131	4,4	FALSE	TRUE
chr3	59275685	.	G	A	.	PASS	35	2	ref	35	2	GG->AG	.	180	60	0	-0.03	0	.	.	7.09	A|intron_variant|MODIFIER|Med12l|Med12l|transcript|NM_177855.3|protein_coding|37/43|c.5612-111G>A||||||	.	.	55	0	0	0	0,0	0,0	55,56	0,0	124	2	0	0	4,4	0,0	118,120	0,0	FALSE	FALSE
chr3	59318382	.	C	A	.	PASS	30	1	ref	30	1	CC->AC	.	83	60	0	0.03	0	.	.	7.1	A|3_prime_UTR_variant|MODIFIER|Med12l|Med12l|transcript|NM_177855.3|protein_coding|44/44|c.*3633C>A|||||3633|,A|3_prime_UTR_variant|MODIFIER|Igsf10|Igsf10|transcript|NM_001162884.1|protein_coding|7/7|c.*84G>T|||||84|	.	.	26	0	0	0	0,0	26,26	0,0	0,0	57	0	0	0	4,4	53,53	0,0	0,0	FALSE	FALSE
chr3	59319412	.	G	A	.	PASS	43	1	ref	43	1	GG->AG	.	420	60	0	1.59	0	.	.	8.7	A|missense_variant|MODERATE|Igsf10|Igsf10|transcript|NM_001162884.1|protein_coding|7/7|c.6839C>T|p.Ala2280Val|7407/10084|6839/7785|2280/2594||,A|downstream_gene_variant|MODIFIER|Med12l|Med12l|transcript|NM_177855.3|protein_coding||c.*4663G>A|||||1000|	.	.	196	0	0	0	0,0	0,0	196,201	0,0	219	0	0	0	5,5	0,0	214,214	0,0	FALSE	TRUE
chr3	59328758	.	C	A	.	PASS	84	1	ref	84	1	CC->AC	.	600	60	0	0.04	0	.	.	7.91	A|missense_variant|MODERATE|Igsf10|Igsf10|transcript|NM_001162884.1|protein_coding|5/7|c.4001G>T|p.Arg1334Leu|4569/10084|4001/7785|1334/2594||	.	.	270	1	0	0	2,2	267,270	0,0	0,0	324	3	0	0	8,9	313,319	0,0	0,0	FALSE	TRUE
chr3	59341232	.	G	A	.	PASS	46	1	ref	46	1	GG->AG	.	126	60	0	0.42	0	.	.	8.82	A|missense_variant|MODERATE|Igsf10|Igsf10|transcript|NM_001162884.1|protein_coding|2/7|c.101C>T|p.Ala34Val|669/10084|101/7785|34/2594||	.	.	47	0	0	0	0,0	0,0	47,47	0,0	79	0	0	0	4,4	0,0	75,75	0,0	FALSE	TRUE
chr3	59432606	.	G	A	.	PASS	39	1	ref	39	1	GG->AG	.	197	60	0	-0.54	0	.	.	8.05	A|intergenic_region|MODIFIER|Igsf10-Gm5538|Igsf10-Gm5538|intergenic_region|Igsf10-Gm5538|||n.59432606G>A||||||	.	.	87	0	0	0	0,0	0,0	87,87	0,0	107	0	0	0	4,4	0,0	103,106	0,0	FALSE	FALSE
chr3	60024692	.	G	T	.	PASS	32	1	ref	32	1	GG->GT	.	226	60	0	0.38	0	.	.	7.38	T|missense_variant|MODERATE|Aadacl2|Aadacl2|transcript|NM_001128091.1|protein_coding|5/5|c.627G>T|p.Lys209Asn|862/1590|627/1206|209/401||	.	.	84	1	0	0	0,0	0,0	83,86	0,0	140	0	0	0	0,0	0,0	136,136	4,4	FALSE	TRUE
chr3	60165442	.	G	A	.	PASS	20	2	ref	20	2	GG->AG	.	21	60	0	0.93	0	.	.	9.66	A|intergenic_region|MODIFIER|Sucnr1-Mbnl1|Sucnr1-Mbnl1|intergenic_region|Sucnr1-Mbnl1|||n.60165442G>A||||||	.	.	14	0	0	0	0,0	0,0	14,14	0,0	7	1	0	0	2,2	0,0	4,5	0,0	FALSE	FALSE
chr3	60613279	.	A	G	.	PASS	31	1	ref	31	1	AA->AG	.	281	60	0	1.89	0	.	.	7.23	G|missense_variant|MODERATE|Mbnl1|Mbnl1|transcript|NM_020007.4|protein_coding|5/10|c.563A>G|p.Gln188Arg|1683/5655|563/1146|188/381||,G|missense_variant|MODERATE|Mbnl1|Mbnl1|transcript|NM_001253713.2|protein_coding|5/10|c.287A>G|p.Gln96Arg|564/4536|287/870|96/289||,G|missense_variant|MODERATE|Mbnl1|Mbnl1|transcript|NM_001253708.2|protein_coding|5/9|c.563A>G|p.Gln188Arg|1683/5560|563/1026|188/341||,G|missense_variant|MODERATE|Mbnl1|Mbnl1|transcript|NM_001253709.2|protein_coding|4/9|c.287A>G|p.Gln96Arg|634/4501|287/765|96/254||,G|missense_variant|MODERATE|Mbnl1|Mbnl1|transcript|NM_001253710.2|protein_coding|4/8|c.287A>G|p.Gln96Arg|634/4511|287/750|96/249||,G|missense_variant|MODERATE|Mbnl1|Mbnl1|transcript|NM_001253711.2|protein_coding|4/8|c.287A>G|p.Gln96Arg|634/4529|287/768|96/255||,G|missense_variant|MODERATE|Mbnl1|Mbnl1|transcript|NM_001310514.1|protein_coding|5/9|c.563A>G|p.Gln188Arg|1683/5578|563/1044|188/347||	.	.	113	0	0	0	113,115	0,0	0,0	0,0	165	1	0	0	159,161	1,1	4,4	0,0	FALSE	TRUE
chr3	60860758	.	G	A	.	PASS	62	1	ref	62	1	GG->AG	.	209	60	0	-2.74	0	.	.	8.79	A|intergenic_region|MODIFIER|Mbnl1-P2ry1|Mbnl1-P2ry1|intergenic_region|Mbnl1-P2ry1|||n.60860758G>A||||||	.	.	76	0	0	0	0,0	0,0	76,77	0,0	132	0	0	0	4,4	0,0	127,127	1,1	FALSE	FALSE
chr3	61365460	.	C	T	.	PASS	88	1	ref	88	1	CC->CT	.	117	60	0	3.76	0	.	.	14.15	T|missense_variant|MODERATE|Rap2b|Rap2b|transcript|NM_028712.4|protein_coding|1/1|c.404C>T|p.Ala135Val|954/4197|404/552|135/183||	.	.	67	0	0	0	0,0	67,67	0,0	0,0	50	0	0	0	0,0	42,42	0,0	8,8	FALSE	TRUE
chr3	62340150	.	G	T	.	PASS	71	1	ref	71	1	GG->GT	.	125	60	0	-0.59	3.12	.	.	8.28	T|missense_variant|MODERATE|Arhgef26|Arhgef26|transcript|NM_001081295.1|protein_coding|1/14|c.654G>T|p.Arg218Ser|1374/5205|654/2610|218/869||	.	.	53	0	0	0	0,0	0,0	53,55	0,0	69	2	0	0	0,0	0,1	61,63	6,6	FALSE	TRUE
chr3	62419769	.	T	G	.	PASS	86	1	ref	86	1	TT->GT	.	298	60	0	-2.48	0	.	.	9.6	G|intron_variant|MODIFIER|Arhgef26|Arhgef26|transcript|NM_001081295.1|protein_coding|6/13|c.1634+68T>G||||||	.	.	148	0	0	0	0,0	0,0	0,0	148,148	150	0	0	0	0,0	0,0	8,8	142,142	FALSE	FALSE
chr3	62448184	.	A	G	.	PASS	40	2	ref	40	2	AA->AG	.	202	60	0	1.22	0	.	.	8.33	G|missense_variant|MODERATE|Arhgef26|Arhgef26|transcript|NM_001081295.1|protein_coding|11/14|c.2176A>G|p.Lys726Glu|2896/5205|2176/2610|726/869||	.	.	98	1	0	0	97,98	0,0	0,0	0,0	101	0	2	0	97,100	0,0	4,4	0,0	FALSE	TRUE
chr3	62484977	.	C	T	.	PASS	501	1	ref	3070	1	CC->CT	.	589	60	0	-1.43	0	.	.	19.98	T|missense_variant|MODERATE|Dhx36|Dhx36|transcript|NM_028136.2|protein_coding|14/25|c.1627G>A|p.Ala543Thr|1676/4975|1627/3006|543/1001||	.	.	314	1	0	0	0,0	313,314	0,0	0,0	273	1	0	0	0,1	158,158	0,0	114,116	FALSE	TRUE
chr3	62486881	.	G	A	.	PASS	107	1	ref	107	1	GG->AG	.	80	60	0	-0.98	0	.	.	19.98	A|intron_variant|MODIFIER|Dhx36|Dhx36|transcript|NM_028136.2|protein_coding|13/24|c.1584+129C>T||||||	.	.	42	0	0	0	0,0	0,0	42,42	0,0	37	1	0	0	17,17	0,0	19,21	0,0	FALSE	FALSE
chr3	62489079	.	A	G	.	PASS	253	1	ref	3070	1	AA->AG	.	277	60	0	0.44	0	.	.	19.98	G|intron_variant|MODIFIER|Dhx36|Dhx36|transcript|NM_028136.2|protein_coding|9/24|c.1197-41T>C||||||	.	.	166	2	0	0	164,170	0,0	0,0	0,0	107	0	0	0	64,64	0,0	43,43	0,0	FALSE	FALSE
chr3	62595263	.	G	A	.	PASS	76	1	ref	76	1	GG->AG	.	221	60	0	-2.2	0	.	.	10.03	A|splice_region_variant&intron_variant|LOW|Gpr149|Gpr149|transcript|NM_177346.4|protein_coding|2/3|c.1178-7C>T||||||	.	.	101	0	0	0	0,0	0,0	101,101	0,0	120	0	0	0	6,6	0,0	114,114	0,0	FALSE	FALSE
chr3	62602623	.	C	A	.	PASS	282	1	ref	3070	1	CC->AC	.	225	60	0	-0.85	0	.	.	19.73	A|missense_variant|MODERATE|Gpr149|Gpr149|transcript|NM_177346.4|protein_coding|2/4|c.1070G>T|p.Ser357Ile|1634/3336|1070/2199|357/732||	.	.	101	1	0	0	0,0	100,101	0,0	0,0	124	1	0	0	70,71	53,53	0,0	0,0	FALSE	TRUE
chr3	62761820	.	A	G	.	PASS	41	1	ref	41	1	AA->AG	.	61	60	0	-0.7	0	.	.	17.44	G|intergenic_region|MODIFIER|Gpr149-Mme|Gpr149-Mme|intergenic_region|Gpr149-Mme|||n.62761820A>G||||||	.	.	19	0	0	0	19,19	0,0	0,0	0,0	42	0	0	0	17,17	0,0	25,25	0,0	FALSE	FALSE
chr3	62923681	.	T	C	.	PASS	104	1	ref	104	1	TT->CT	.	87	60	0	0.21	0	.	.	19.73	C|intergenic_region|MODIFIER|Gpr149-Mme|Gpr149-Mme|intergenic_region|Gpr149-Mme|||n.62923681T>C||||||	.	.	41	0	0	0	0,0	0,0	0,0	41,41	46	0	0	0	0,0	25,25	0,0	21,21	FALSE	FALSE
chr3	62923794	.	T	C	.	PASS	631	1	ref	3070	1	TT->CT	.	560	54.69	1	0.56	0	.	.	13.05	C|intergenic_region|MODIFIER|Gpr149-Mme|Gpr149-Mme|intergenic_region|Gpr149-Mme|||n.62923794T>C||||||	.	.	304	0	0	0	0,0	0,0	0,0	304,306	249	2	0	0	0,0	132,136	1,1	114,117	FALSE	FALSE
chr3	62951599	.	A	C	.	PASS	147	1	ref	147	1	AA->AC	.	145	60	0	2.16	0	.	.	19.98	C|intergenic_region|MODIFIER|Gpr149-Mme|Gpr149-Mme|intergenic_region|Gpr149-Mme|||n.62951599A>C||||||	.	.	60	0	0	0	60,60	0,0	0,0	0,0	85	0	0	0	51,51	34,34	0,0	0,0	FALSE	FALSE
chr3	63300495	.	C	T	.	PASS	29	1	ref	29	1	CC->CT	.	30	60	0	-1.16	0	.	.	15.78	T|intron_variant|MODIFIER|Mme|Mme|transcript|NM_001289462.1|protein_coding|2/22|c.160+201C>T||||||,T|intron_variant|MODIFIER|Mme|Mme|transcript|NM_008604.4|protein_coding|2/22|c.160+201C>T||||||,T|intron_variant|MODIFIER|Mme|Mme|transcript|NM_001289463.1|protein_coding|2/22|c.160+201C>T||||||	.	.	13	0	0	0	0,0	13,13	0,0	0,0	17	0	0	0	0,0	5,5	0,0	12,12	FALSE	FALSE
chr3	63327995	.	C	A	.	PASS	119	1	ref	119	1	CC->AC	.	596	60	0	1.25	0	.	.	10.1	A|missense_variant|MODERATE|Mme|Mme|transcript|NM_001289462.1|protein_coding|6/23|c.463C>A|p.Gln155Lys|917/6088|463/2253|155/750||,A|missense_variant|MODERATE|Mme|Mme|transcript|NM_008604.4|protein_coding|6/23|c.463C>A|p.Gln155Lys|551/5722|463/2253|155/750||,A|missense_variant|MODERATE|Mme|Mme|transcript|NM_001289463.1|protein_coding|6/23|c.463C>A|p.Gln155Lys|701/5872|463/2253|155/750||	.	.	298	2	0	0	0,0	296,298	0,0	0,0	298	3	0	0	11,11	284,287	0,0	0,0	FALSE	TRUE
chr3	63329611	.	C	T	.	PASS	200	1	ref	3070	1	CC->CT	.	199	60	0	-0.01	0	.	.	19.98	T|intron_variant|MODIFIER|Mme|Mme|transcript|NM_001289462.1|protein_coding|7/22|c.655-39C>T||||||,T|intron_variant|MODIFIER|Mme|Mme|transcript|NM_008604.4|protein_coding|7/22|c.655-39C>T||||||,T|intron_variant|MODIFIER|Mme|Mme|transcript|NM_001289463.1|protein_coding|7/22|c.655-39C>T||||||	.	.	108	1	0	0	0,0	107,108	0,0	0,0	91	0	0	0	0,0	54,54	0,0	37,37	FALSE	FALSE
chr3	63329770	.	A	C	.	PASS	148	1	ref	148	1	AA->AC	.	129	60	0	-2.61	0	.	.	19.73	C|intron_variant|MODIFIER|Mme|Mme|transcript|NM_001289462.1|protein_coding|8/22|c.720+55A>C||||||,C|intron_variant|MODIFIER|Mme|Mme|transcript|NM_008604.4|protein_coding|8/22|c.720+55A>C||||||,C|intron_variant|MODIFIER|Mme|Mme|transcript|NM_001289463.1|protein_coding|8/22|c.720+55A>C||||||	.	.	56	0	0	0	56,56	0,0	0,0	0,0	72	0	0	0	33,33	39,40	0,0	0,0	FALSE	FALSE
chr3	63341699	.	C	G	.	PASS	31	1	ref	31	1	CC->CG	.	32	60	0	-2.21	0	.	.	15.78	G|intron_variant|MODIFIER|Mme|Mme|transcript|NM_001289462.1|protein_coding|9/22|c.856-208C>G||||||,G|intron_variant|MODIFIER|Mme|Mme|transcript|NM_008604.4|protein_coding|9/22|c.856-208C>G||||||,G|intron_variant|MODIFIER|Mme|Mme|transcript|NM_001289463.1|protein_coding|9/22|c.856-208C>G||||||	.	.	15	0	0	0	0,0	15,15	0,0	0,0	17	0	0	0	0,0	6,6	11,11	0,0	FALSE	FALSE
chr3	63341852	.	T	C	.	PASS	386	1	ref	3070	1	TT->CT	.	373	60	0	-1.6	0	.	.	19.98	C|intron_variant|MODIFIER|Mme|Mme|transcript|NM_001289462.1|protein_coding|9/22|c.856-55T>C||||||,C|intron_variant|MODIFIER|Mme|Mme|transcript|NM_008604.4|protein_coding|9/22|c.856-55T>C||||||,C|intron_variant|MODIFIER|Mme|Mme|transcript|NM_001289463.1|protein_coding|9/22|c.856-55T>C||||||	.	.	198	4	0	0	0,0	0,0	0,0	194,197	175	1	0	0	2,2	82,83	0,0	90,90	FALSE	FALSE
chr3	63345178	.	C	T	.	PASS	268	1	ref	3070	1	CC->CT	.	259	59.97	0	-0.45	0	.	.	17.62	T|synonymous_variant|LOW|Mme|Mme|transcript|NM_001289462.1|protein_coding|13/23|c.1242C>T|p.Tyr414Tyr|1696/6088|1242/2253|414/750||,T|synonymous_variant|LOW|Mme|Mme|transcript|NM_008604.4|protein_coding|13/23|c.1242C>T|p.Tyr414Tyr|1330/5722|1242/2253|414/750||,T|synonymous_variant|LOW|Mme|Mme|transcript|NM_001289463.1|protein_coding|13/23|c.1242C>T|p.Tyr414Tyr|1480/5872|1242/2253|414/750||	.	.	94	0	0	0	0,0	94,94	0,0	0,0	165	2	0	0	0,0	69,70	1,1	93,94	FALSE	FALSE
chr3	63345363	.	A	G	.	PASS	72	1	ref	72	1	AA->AG	.	88	59.62	0	0.1	0	.	.	18.16	G|intron_variant|MODIFIER|Mme|Mme|transcript|NM_001289462.1|protein_coding|13/22|c.1317+110A>G||||||,G|intron_variant|MODIFIER|Mme|Mme|transcript|NM_008604.4|protein_coding|13/22|c.1317+110A>G||||||,G|intron_variant|MODIFIER|Mme|Mme|transcript|NM_001289463.1|protein_coding|13/22|c.1317+110A>G||||||	.	.	31	1	0	0	30,31	0,0	0,0	0,0	56	2	0	0	30,31	0,0	24,26	0,0	FALSE	FALSE
chr3	63345848	.	T	C	.	PASS	46	1	ref	46	1	TT->CT	.	38	60	0	1.02	0	.	.	19.59	C|intron_variant|MODIFIER|Mme|Mme|transcript|NM_001289462.1|protein_coding|13/22|c.1318-206T>C||||||,C|intron_variant|MODIFIER|Mme|Mme|transcript|NM_008604.4|protein_coding|13/22|c.1318-206T>C||||||,C|intron_variant|MODIFIER|Mme|Mme|transcript|NM_001289463.1|protein_coding|13/22|c.1318-206T>C||||||	.	.	18	0	0	0	0,0	0,0	0,0	18,18	19	0	0	0	0,0	14,15	0,0	5,5	FALSE	FALSE
chr3	63347062	.	A	G	.	PASS	397	1	ref	3070	1	AA->AG	.	414	60	0	0.02	0	.	.	19.98	G|intron_variant|MODIFIER|Mme|Mme|transcript|NM_001289462.1|protein_coding|14/22|c.1417-75A>G||||||,G|intron_variant|MODIFIER|Mme|Mme|transcript|NM_008604.4|protein_coding|14/22|c.1417-75A>G||||||,G|intron_variant|MODIFIER|Mme|Mme|transcript|NM_001289463.1|protein_coding|14/22|c.1417-75A>G||||||	.	.	211	0	0	0	211,211	0,0	0,0	0,0	203	0	0	0	111,111	0,0	92,92	0,0	FALSE	FALSE
chr3	63347133	.	G	T	.	PASS	861	1	ref	3070	1	GG->GT	.	823	60	0	-3.42	0	.	.	19.73	T|splice_region_variant&intron_variant|LOW|Mme|Mme|transcript|NM_001289462.1|protein_coding|14/22|c.1417-4G>T||||||,T|splice_region_variant&intron_variant|LOW|Mme|Mme|transcript|NM_008604.4|protein_coding|14/22|c.1417-4G>T||||||,T|splice_region_variant&intron_variant|LOW|Mme|Mme|transcript|NM_001289463.1|protein_coding|14/22|c.1417-4G>T||||||	.	.	422	0	0	0	1,1	0,0	420,421	1,1	399	2	0	0	0,0	0,0	187,188	210,212	FALSE	FALSE
chr3	63347238	.	T	G	.	PASS	771	1	ref	3070	1	TT->GT	.	639	60	0	-2.08	0	.	.	19.73	G|intron_variant|MODIFIER|Mme|Mme|transcript|NM_001289462.1|protein_coding|15/22|c.1497+21T>G||||||,G|intron_variant|MODIFIER|Mme|Mme|transcript|NM_008604.4|protein_coding|15/22|c.1497+21T>G||||||,G|intron_variant|MODIFIER|Mme|Mme|transcript|NM_001289463.1|protein_coding|15/22|c.1497+21T>G||||||	.	.	332	0	0	0	0,0	0,0	0,0	332,334	304	0	0	0	0,0	0,0	174,174	130,131	FALSE	FALSE
chr3	63347322	.	T	C	.	PASS	277	2	ref	3070	1	TT->CT	.	201	59.85	1	-2.1	0	.	.	17.53	C|intron_variant|MODIFIER|Mme|Mme|transcript|NM_001289462.1|protein_coding|15/22|c.1497+105T>C||||||,C|intron_variant|MODIFIER|Mme|Mme|transcript|NM_008604.4|protein_coding|15/22|c.1497+105T>C||||||,C|intron_variant|MODIFIER|Mme|Mme|transcript|NM_001289463.1|protein_coding|15/22|c.1497+105T>C||||||	.	.	125	0	0	0	0,0	0,0	0,0	125,126	74	0	0	0	0,0	42,42	0,0	32,33	FALSE	FALSE
chr3	63348725	.	C	T	.	PASS	349	1	ref	3070	1	CC->CT	.	458	60	0	0.62	0	.	.	19.98	T|splice_region_variant&intron_variant|LOW|Mme|Mme|transcript|NM_001289462.1|protein_coding|16/22|c.1601+4C>T||||||,T|splice_region_variant&intron_variant|LOW|Mme|Mme|transcript|NM_008604.4|protein_coding|16/22|c.1601+4C>T||||||,T|splice_region_variant&intron_variant|LOW|Mme|Mme|transcript|NM_001289463.1|protein_coding|16/22|c.1601+4C>T||||||	.	.	190	0	0	0	0,0	190,191	0,0	0,0	266	3	0	0	0,0	158,160	0,0	105,107	FALSE	FALSE
chr3	63348866	.	T	C	.	PASS	66	1	ref	66	1	TT->CT	.	67	60	0	-1.53	0	.	.	19.98	C|intron_variant|MODIFIER|Mme|Mme|transcript|NM_001289462.1|protein_coding|16/22|c.1601+145T>C||||||,C|intron_variant|MODIFIER|Mme|Mme|transcript|NM_008604.4|protein_coding|16/22|c.1601+145T>C||||||,C|intron_variant|MODIFIER|Mme|Mme|transcript|NM_001289463.1|protein_coding|16/22|c.1601+145T>C||||||	.	.	27	0	0	0	0,0	0,0	0,0	27,27	40	0	0	0	0,0	16,16	0,0	24,24	FALSE	FALSE
chr3	63361867	.	C	T	.	PASS	257	1	ref	3070	1	CC->CT	.	263	60	0	1.59	0	.	.	19.73	T|intron_variant|MODIFIER|Mme|Mme|transcript|NM_001289462.1|protein_coding|17/22|c.1661-65C>T||||||,T|intron_variant|MODIFIER|Mme|Mme|transcript|NM_008604.4|protein_coding|17/22|c.1661-65C>T||||||,T|intron_variant|MODIFIER|Mme|Mme|transcript|NM_001289463.1|protein_coding|17/22|c.1661-65C>T||||||	.	.	91	0	0	0	0,0	91,91	0,0	0,0	169	1	0	0	0,0	73,74	0,0	95,98	FALSE	FALSE
chr3	63368382	.	C	T	.	PASS	206	2	ref	3070	1	CC->CT	.	160	60	0	-0.6	0	.	.	19.73	T|intron_variant|MODIFIER|Mme|Mme|transcript|NM_001289462.1|protein_coding|20/22|c.1981-97C>T||||||,T|intron_variant|MODIFIER|Mme|Mme|transcript|NM_008604.4|protein_coding|20/22|c.1981-97C>T||||||,T|intron_variant|MODIFIER|Mme|Mme|transcript|NM_001289463.1|protein_coding|20/22|c.1981-97C>T||||||	.	.	88	0	0	0	0,0	88,88	0,0	0,0	71	0	0	0	0,0	35,36	0,0	36,36	FALSE	FALSE
chr3	63711433	.	G	T	.	PASS	74	1	ref	74	1	GG->GT	.	70	60	0	1.15	0	.	.	19.87	T|intron_variant|MODIFIER|Plch1|Plch1|transcript|NM_183191.3|protein_coding|14/22|c.1862-86C>A||||||,T|intron_variant|MODIFIER|Plch1|Plch1|transcript|NM_001177732.1|protein_coding|14/23|c.1862-86C>A||||||,T|intron_variant|MODIFIER|Plch1|Plch1|transcript|NM_001177733.1|protein_coding|14/23|c.1862-86C>A||||||	.	.	34	0	0	0	0,0	0,0	34,34	0,0	36	0	0	0	0,0	0,0	30,30	6,6	FALSE	FALSE
chr3	63755407	.	G	A	.	PASS	34	1	ref	34	1	GG->AG	.	301	60	0	-1.01	0	.	.	8.06	A|intron_variant|MODIFIER|Plch1|Plch1|transcript|NM_183191.3|protein_coding|5/22|c.736-62C>T||||||,A|intron_variant|MODIFIER|Plch1|Plch1|transcript|NM_001177732.1|protein_coding|5/23|c.736-62C>T||||||,A|intron_variant|MODIFIER|Plch1|Plch1|transcript|NM_001177733.1|protein_coding|5/23|c.736-62C>T||||||	.	.	168	0	0	0	0,0	0,0	168,171	0,0	130	1	0	0	4,4	0,0	125,126	0,0	FALSE	FALSE
chr3	63783894	.	C	A	.	PASS	72	1	ref	72	1	CC->AC	.	193	60	0	0.71	0	.	.	10.99	A|intron_variant|MODIFIER|Plch1|Plch1|transcript|NM_183191.3|protein_coding|2/22|c.190+97G>T||||||,A|intron_variant|MODIFIER|Plch1|Plch1|transcript|NM_001177732.1|protein_coding|2/23|c.190+97G>T||||||,A|intron_variant|MODIFIER|Plch1|Plch1|transcript|NM_001177733.1|protein_coding|2/23|c.190+97G>T||||||	.	.	82	0	0	0	0,0	82,82	0,0	0,0	111	1	0	0	6,6	104,105	0,0	0,0	FALSE	FALSE
chr3	63783921	.	G	A	.	PASS	77	1	ref	77	1	GG->AG	.	262	59.99	0	-2.16	0	.	.	8.85	A|intron_variant|MODIFIER|Plch1|Plch1|transcript|NM_183191.3|protein_coding|2/22|c.190+70C>T||||||,A|intron_variant|MODIFIER|Plch1|Plch1|transcript|NM_001177732.1|protein_coding|2/23|c.190+70C>T||||||,A|intron_variant|MODIFIER|Plch1|Plch1|transcript|NM_001177733.1|protein_coding|2/23|c.190+70C>T||||||	.	.	111	0	0	0	0,0	0,0	111,111	0,0	151	2	0	0	6,6	0,0	143,145	0,0	FALSE	FALSE
chr3	63915542	.	C	T	.	PASS	98	1	ref	98	1	CC->CT	.	429	60	0	1.22	0	.	.	10.1	T|missense_variant|MODERATE|E130311K13Rik|E130311K13Rik|transcript|NM_177856.4|protein_coding|5/5|c.680G>A|p.Arg227Lys|695/1541|680/885|227/294||	.	.	201	0	0	0	0,0	201,201	0,0	0,0	223	1	0	0	0,0	213,218	0,0	9,10	FALSE	TRUE
chr3	63948108	.	T	G	.	PASS	69	1	ref	69	1	TT->GT	.	96	60	0	-3.32	0	.	.	15.1	G|missense_variant|MODERATE|Slc33a1|Slc33a1|transcript|NM_001272035.1|protein_coding|3/7|c.1115A>C|p.Gln372Pro|1658/2429|1115/1653|372/550||,G|missense_variant|MODERATE|Slc33a1|Slc33a1|transcript|NM_015728.5|protein_coding|3/6|c.1115A>C|p.Gln372Pro|1658/3121|1115/1653|372/550||	.	.	39	0	0	0	0,0	0,0	0,0	39,39	57	0	0	0	0,0	0,0	6,6	51,51	FALSE	TRUE
chr3	63948205	.	C	A	.	PASS	63	1	ref	63	1	CC->AC	.	85	60	0	0.91	0	.	.	15.82	A|missense_variant|MODERATE|Slc33a1|Slc33a1|transcript|NM_001272035.1|protein_coding|3/7|c.1018G>T|p.Gly340Trp|1561/2429|1018/1653|340/550||,A|missense_variant|MODERATE|Slc33a1|Slc33a1|transcript|NM_015728.5|protein_coding|3/6|c.1018G>T|p.Gly340Trp|1561/3121|1018/1653|340/550||	.	.	23	0	0	0	0,0	23,23	0,0	0,0	62	1	0	0	6,6	55,55	0,0	0,0	FALSE	TRUE
chr3	63963691	.	C	T	.	PASS	55	1	ref	55	1	CC->CT	.	490	60	0	-0.16	0	.	.	9.98	T|missense_variant|MODERATE|Slc33a1|Slc33a1|transcript|NM_001272035.1|protein_coding|1/7|c.500G>A|p.Gly167Glu|1043/2429|500/1653|167/550||,T|missense_variant|MODERATE|Slc33a1|Slc33a1|transcript|NM_015728.5|protein_coding|1/6|c.500G>A|p.Gly167Glu|1043/3121|500/1653|167/550||	.	.	187	0	0	0	0,0	187,192	0,0	0,0	295	1	0	0	0,0	288,292	0,0	6,6	FALSE	TRUE
chr3	63980380	.	T	C	.	PASS	75	1	ref	75	1	TT->CT	.	155	60	0	-2.12	0	.	.	16.38	C|intron_variant|MODIFIER|Gmps|Gmps|transcript|NM_001033300.2|protein_coding|2/15|c.209+63T>C||||||	.	.	68	0	0	0	0,0	0,0	0,0	68,68	87	0	0	0	0,0	8,8	0,0	79,79	FALSE	FALSE
chr3	63980487	.	C	A	.	PASS	54	1	ref	54	1	CC->AC	.	38	60	0	2.27	0	.	.	19.32	A|intron_variant|MODIFIER|Gmps|Gmps|transcript|NM_001033300.2|protein_coding|2/15|c.209+170C>A||||||	.	.	18	0	0	0	0,0	18,18	0,0	0,0	20	0	0	0	4,4	16,16	0,0	0,0	FALSE	FALSE
chr3	63990288	.	G	A	.	PASS	50	2	ref	50	2	GG->AG	.	656	60	0	1.47	0	.	.	9.62	A|synonymous_variant|LOW|Gmps|Gmps|transcript|NM_001033300.2|protein_coding|6/16|c.660G>A|p.Gln220Gln|801/4567|660/2082|220/693||	.	.	334	0	0	0	0,0	0,0	334,336	0,0	316	2	0	0	6,6	0,0	308,314	0,0	FALSE	FALSE
chr3	63993151	.	G	T	.	PASS	33	1	ref	33	1	GG->GT	.	244	60	0	0.2	0	.	.	7.9	T|intron_variant|MODIFIER|Gmps|Gmps|transcript|NM_001033300.2|protein_coding|7/15|c.887-40G>T||||||	.	.	110	0	0	0	0,0	0,0	110,110	0,0	134	0	0	0	0,0	0,0	130,130	4,4	FALSE	FALSE
chr3	64090221	.	G	T	.	PASS	40	2	ref	40	2	GG->GT	.	763	60	0	-0.68	0	.	.	8.18	T|missense_variant|MODERATE|Vmn2r1|Vmn2r1|transcript|NM_019918.2|protein_coding|3/6|c.1297G>T|p.Ala433Ser|1297/2739|1297/2739|433/912||	.	.	375	0	0	0	0,0	0,0	375,378	0,0	381	1	0	0	0,0	0,0	373,378	7,7	FALSE	TRUE
chr3	64204036	.	C	T	.	PASS	32	1	ref	32	1	CC->CT	.	332	60	0	0.26	0	.	.	8.06	T|intergenic_region|MODIFIER|Vmn2r2-Vmn2r3|Vmn2r2-Vmn2r3|intergenic_region|Vmn2r2-Vmn2r3|||n.64204036C>T||||||	.	.	174	0	0	0	0,0	174,174	0,0	0,0	158	0	0	0	1,1	153,153	0,0	4,4	FALSE	FALSE
chr3	64213731	.	A	C	.	PASS	73	1	ref	73	1	AA->AC	.	59	60	0	-0.54	0	.	.	19.87	C|intergenic_region|MODIFIER|Vmn2r2-Vmn2r3|Vmn2r2-Vmn2r3|intergenic_region|Vmn2r2-Vmn2r3|||n.64213731A>C||||||	.	.	38	0	0	0	38,38	0,0	0,0	0,0	21	0	0	0	17,17	4,4	0,0	0,0	FALSE	FALSE
chr3	64271515	.	T	A	.	PASS	38	1	ref	38	1	TT->AT	.	58	60	0	2.51	0	.	.	10.63	A|intron_variant|MODIFIER|Vmn2r3|Vmn2r3|transcript|NM_001104614.1|protein_coding|3/5|c.1327-83A>T||||||	.	.	33	0	0	0	0,0	0,0	0,0	33,33	25	0	0	0	3,3	0,0	0,0	22,22	FALSE	FALSE
chr3	64339548	.	A	G	.	PASS	53	2	ref	53	2	AA->AG	.	538	59.67	0	-2.03	0	.	.	8.47	G|intergenic_region|MODIFIER|Vmn2r3-Vmn2r4|Vmn2r3-Vmn2r4|intergenic_region|Vmn2r3-Vmn2r4|||n.64339548A>G||||||	.	.	235	0	0	0	235,235	0,0	0,0	0,0	300	1	0	0	293,297	0,0	6,6	0,0	FALSE	FALSE
chr3	64352085	.	C	T	.	PASS	67	1	ref	67	1	CC->CT	.	556	60	0	-1.02	0	.	.	10.1	T|intergenic_region|MODIFIER|Vmn2r3-Vmn2r4|Vmn2r3-Vmn2r4|intergenic_region|Vmn2r3-Vmn2r4|||n.64352085C>T||||||	.	.	312	0	0	0	0,0	312,312	0,0	0,0	243	2	0	0	0,1	235,237	0,0	6,6	FALSE	FALSE
chr3	64436908	.	T	G	.	PASS	80	2	ref	80	2	TT->GT	.	127	53.82	0	1.7	0	.	.	13.13	G|intergenic_region|MODIFIER|Vmn2r4-Vmn2r5|Vmn2r4-Vmn2r5|intergenic_region|Vmn2r4-Vmn2r5|||n.64436908T>G||||||	.	.	34	1	0	0	0,0	0,0	1,1	32,33	88	1	0	0	0,0	0,0	30,35	57,58	FALSE	FALSE
chr3	64436980	.	G	C	.	PASS	255	1	ref	3070	1	GG->CG	.	276	55.07	2	-3.88	0	.	.	13.11	C|intergenic_region|MODIFIER|Vmn2r4-Vmn2r5|Vmn2r4-Vmn2r5|intergenic_region|Vmn2r4-Vmn2r5|||n.64436980G>C||||||	.	.	119	0	0	0	0,0	0,0	119,119	0,0	147	2	0	0	0,0	64,76	81,81	0,0	FALSE	FALSE
chr3	64452813	.	A	T	.	PASS	445	1	ref	3070	1	AA->AT	.	355	57.37	2	1.43	0	.	.	13.05	T|intergenic_region|MODIFIER|Vmn2r4-Vmn2r5|Vmn2r4-Vmn2r5|intergenic_region|Vmn2r4-Vmn2r5|||n.64452813A>T||||||	.	.	207	0	0	0	206,206	0,0	0,0	1,1	144	1	0	0	61,62	0,0	0,0	82,86	FALSE	FALSE
chr3	64591801	.	C	T	.	PASS	64	2	ref	64	2	CC->CT	.	520	59.83	0	0.93	0	.	.	8.95	T|intergenic_region|MODIFIER|Vmn2r6-Vmn2r-ps11|Vmn2r6-Vmn2r-ps11|intergenic_region|Vmn2r6-Vmn2r-ps11|||n.64591801C>T||||||	.	.	263	0	0	0	0,0	263,264	0,0	0,0	254	1	0	0	0,0	247,250	0,0	6,6	FALSE	FALSE
chr3	64657571	.	G	C	.	PASS	225	2	ref	3070	1	GG->CG	.	271	58.49	1	-1.81	0	.	.	13.55	C|intron_variant|MODIFIER|Vmn2r-ps11|Vmn2r-ps11|transcript|NR_003962.1|pseudogene|3/8|n.351-1899C>G||||||	.	.	109	0	0	0	0,0	0,0	109,110	0,0	159	0	0	0	0,0	64,64	95,97	0,0	FALSE	FALSE
chr3	64745085	.	C	T	.	PASS	41	1	ref	41	1	CC->CT	.	111	60	0	1.24	0	.	.	9.87	T|intron_variant|MODIFIER|Vmn2r-ps11|Vmn2r-ps11|transcript|NR_003962.1|pseudogene|2/8|n.297-20240G>A||||||	.	.	52	0	0	0	0,0	52,52	0,0	0,0	59	0	0	0	0,0	55,55	0,0	4,4	FALSE	FALSE
chr3	65109689	.	C	T	.	PASS	44	1	ref	44	1	CC->CT	.	36	60	0	0.57	0	.	.	19.55	T|5_prime_UTR_variant|MODIFIER|Kcnab1|Kcnab1|transcript|NM_010597.4|protein_coding|1/14|c.-83C>T|||||83|	.	.	15	0	0	0	0,0	15,15	0,0	0,0	21	1	0	0	0,0	4,4	0,0	16,17	FALSE	FALSE
chr3	65109731	.	T	C	.	PASS	87	1	ref	87	1	TT->CT	.	58	60	0	0.21	0	.	.	19.73	C|5_prime_UTR_premature_start_codon_gain_variant|LOW|Kcnab1|Kcnab1|transcript|NM_010597.4|protein_coding|1/14|c.-41T>C||||||,C|5_prime_UTR_variant|MODIFIER|Kcnab1|Kcnab1|transcript|NM_010597.4|protein_coding|1/14|c.-41T>C|||||41|	.	.	27	0	0	0	0,0	0,0	0,0	27,27	31	1	0	0	0,0	24,25	0,0	6,6	FALSE	FALSE
chr3	65112617	.	G	A	.	PASS	22	1	ref	22	1	GG->AG	.	17	60	0	-1.15	0	.	.	10.78	A|intron_variant|MODIFIER|Kcnab1|Kcnab1|transcript|NM_010597.4|protein_coding|1/13|c.221+2625G>A||||||	.	.	12	0	0	0	0,0	0,0	12,12	0,0	5	0	0	0	3,3	0,0	2,2	0,0	FALSE	FALSE
chr3	65112622	.	A	C	.	PASS	24	1	ref	24	1	AA->AC	.	16	60	0	0.45	0	.	.	9.01	C|intron_variant|MODIFIER|Kcnab1|Kcnab1|transcript|NM_010597.4|protein_coding|1/13|c.221+2630A>C||||||	.	.	12	0	0	0	12,12	0,0	0,0	0,0	4	0	0	0	1,1	3,3	0,0	0,0	FALSE	FALSE
chr3	65112645	.	T	C	.	PASS	25	1	ref	25	1	TT->CT	.	24	60	0	-0.76	0	.	.	11.32	C|intron_variant|MODIFIER|Kcnab1|Kcnab1|transcript|NM_010597.4|protein_coding|1/13|c.221+2653T>C||||||	.	.	13	0	0	0	0,0	0,0	0,0	13,13	11	0	0	0	0,0	7,7	0,0	4,4	FALSE	FALSE
chr3	65112704	.	A	G	.	PASS	66	1	ref	66	1	AA->AG	.	40	58.94	0	1.41	0	.	.	14.2	G|intron_variant|MODIFIER|Kcnab1|Kcnab1|transcript|NM_010597.4|protein_coding|1/13|c.221+2712A>G||||||	.	.	23	0	0	0	23,23	0,0	0,0	0,0	17	1	0	0	3,3	0,0	13,14	0,0	FALSE	FALSE
chr3	65112711	.	C	T	.	PASS	75	1	ref	75	1	CC->CT	.	43	59.02	0	1.41	0	.	.	14.89	T|intron_variant|MODIFIER|Kcnab1|Kcnab1|transcript|NM_010597.4|protein_coding|1/13|c.221+2719C>T||||||	.	.	26	0	0	0	0,0	26,26	0,0	0,0	17	1	0	0	0,0	3,3	0,0	13,14	FALSE	FALSE
chr3	65112712	.	A	G	.	PASS	77	1	ref	77	1	AA->AG	.	43	59.02	0	1.51	0	.	.	15.2	G|intron_variant|MODIFIER|Kcnab1|Kcnab1|transcript|NM_010597.4|protein_coding|1/13|c.221+2720A>G||||||	.	.	26	0	0	0	26,26	0,0	0,0	0,0	17	0	0	0	3,3	0,0	14,14	0,0	FALSE	FALSE
chr3	65112769	.	A	G	.	PASS	72	2	ref	72	2	AA->AG	.	64	59.28	0	-0.94	0	.	.	16.92	G|intron_variant|MODIFIER|Kcnab1|Kcnab1|transcript|NM_010597.4|protein_coding|1/13|c.221+2777A>G||||||	.	.	32	1	0	0	31,31	0,0	0,0	0,1	32	0	0	0	10,10	0,0	22,22	0,0	FALSE	FALSE
chr3	65112790	.	A	G	.	PASS	97	1	ref	97	1	AA->AG	.	67	59.94	0	-2.38	0	.	.	17.62	G|intron_variant|MODIFIER|Kcnab1|Kcnab1|transcript|NM_010597.4|protein_coding|1/13|c.221+2798A>G||||||	.	.	42	0	0	0	41,41	1,1	0,0	0,0	25	0	0	0	9,9	0,0	16,16	0,0	FALSE	FALSE
chr3	65112817	.	T	C	.	PASS	107	1	ref	107	1	TT->CT	.	70	59.94	0	-1.22	0	.	.	17.77	C|intron_variant|MODIFIER|Kcnab1|Kcnab1|transcript|NM_010597.4|protein_coding|1/13|c.221+2825T>C||||||	.	.	42	0	0	0	0,0	0,0	0,0	42,42	28	0	0	0	0,0	13,13	0,0	15,15	FALSE	FALSE
chr3	65112942	.	T	C	.	PASS	88	1	ref	88	1	TT->CT	.	95	59.39	0	1.12	0	.	.	17.05	C|intron_variant|MODIFIER|Kcnab1|Kcnab1|transcript|NM_010597.4|protein_coding|1/13|c.221+2950T>C||||||	.	.	46	0	0	0	0,0	0,0	0,0	46,48	47	0	0	0	0,0	10,10	0,0	37,37	FALSE	FALSE
chr3	65112969	.	G	A	.	PASS	82	1	ref	82	1	GG->AG	.	88	59.15	0	0.72	0	.	.	14.77	A|intron_variant|MODIFIER|Kcnab1|Kcnab1|transcript|NM_010597.4|protein_coding|1/13|c.221+2977G>A||||||	.	.	43	0	0	0	0,0	0,0	43,45	0,0	43	0	0	0	8,8	0,0	35,35	0,0	FALSE	FALSE
chr3	65113047	.	G	A	.	PASS	32	1	ref	32	1	GG->AG	.	44	59.19	0	-1.95	0	.	.	8.45	A|intron_variant|MODIFIER|Kcnab1|Kcnab1|transcript|NM_010597.4|protein_coding|1/13|c.221+3055G>A||||||	.	.	27	0	0	0	0,0	0,0	27,28	0,0	16	0	0	0	3,3	0,0	13,13	0,0	FALSE	FALSE
chr3	65261873	.	G	A	.	PASS	566	1	ref	3070	1	GG->AG	.	477	60	0	-3.98	0	.	.	19.73	A|intron_variant|MODIFIER|Kcnab1|Kcnab1|transcript|NM_010597.4|protein_coding|1/13|c.222-4618G>A||||||,A|intron_variant|MODIFIER|A330015K06Rik|A330015K06Rik|transcript|NR_126080.1|pseudogene|3/4|n.426+1982C>T||||||,A|intron_variant|MODIFIER|Kcnab1|Kcnab1|transcript|NM_001289450.1|protein_coding|2/14|c.-97-4618G>A||||||	.	.	233	0	0	0	0,0	0,0	233,235	0,0	242	0	0	0	135,135	0,0	106,106	1,1	FALSE	FALSE
chr3	65261954	.	T	G	.	PASS	194	1	ref	3070	1	TT->GT	.	176	60	0	-0.36	0	.	.	19.98	G|intron_variant|MODIFIER|Kcnab1|Kcnab1|transcript|NM_010597.4|protein_coding|1/13|c.222-4537T>G||||||,G|intron_variant|MODIFIER|A330015K06Rik|A330015K06Rik|transcript|NR_126080.1|pseudogene|3/4|n.426+1901A>C||||||,G|intron_variant|MODIFIER|Kcnab1|Kcnab1|transcript|NM_001289450.1|protein_coding|2/14|c.-97-4537T>G||||||	.	.	88	0	0	0	0,0	0,0	0,0	88,88	88	0	0	0	0,0	0,0	39,39	49,49	FALSE	FALSE
chr3	65266387	.	G	A	.	PASS	135	1	ref	135	1	GG->AG	.	157	60	0	0.95	0	.	.	19.98	A|intron_variant|MODIFIER|Kcnab1|Kcnab1|transcript|NM_010597.4|protein_coding|1/13|c.222-104G>A||||||,A|intron_variant|MODIFIER|A330015K06Rik|A330015K06Rik|transcript|NR_126080.1|pseudogene|2/4|n.321-2427C>T||||||,A|intron_variant|MODIFIER|Kcnab1|Kcnab1|transcript|NM_001289450.1|protein_coding|2/14|c.-97-104G>A||||||	.	.	78	0	0	0	0,0	0,0	78,78	0,0	75	0	0	0	23,27	0,0	52,52	0,0	FALSE	FALSE
chr3	65266442	.	C	T	.	PASS	264	1	ref	3070	1	CC->CT	.	300	60	0	-2.81	0	.	.	19.98	T|intron_variant|MODIFIER|Kcnab1|Kcnab1|transcript|NM_010597.4|protein_coding|1/13|c.222-49C>T||||||,T|intron_variant|MODIFIER|A330015K06Rik|A330015K06Rik|transcript|NR_126080.1|pseudogene|2/4|n.321-2482G>A||||||,T|intron_variant|MODIFIER|Kcnab1|Kcnab1|transcript|NM_001289450.1|protein_coding|2/14|c.-97-49C>T||||||	.	.	146	0	0	0	0,0	146,146	0,0	0,0	149	1	0	0	0,0	88,90	0,0	60,64	FALSE	FALSE
chr3	65266469	.	A	G	.	PASS	323	1	ref	3070	1	AA->AG	.	362	60	0	-2.38	0	.	.	19.98	G|intron_variant|MODIFIER|Kcnab1|Kcnab1|transcript|NM_010597.4|protein_coding|1/13|c.222-22A>G||||||,G|intron_variant|MODIFIER|A330015K06Rik|A330015K06Rik|transcript|NR_126080.1|pseudogene|2/4|n.321-2509T>C||||||,G|intron_variant|MODIFIER|Kcnab1|Kcnab1|transcript|NM_001289450.1|protein_coding|2/14|c.-97-22A>G||||||	.	.	180	0	0	0	180,180	0,0	0,0	0,0	177	2	0	0	101,103	0,0	74,78	0,1	FALSE	FALSE
chr3	65266521	.	A	G	.	PASS	334	1	ref	3070	1	AA->AG	.	384	60	0	0.85	0	.	.	19.98	G|synonymous_variant|LOW|Kcnab1|Kcnab1|transcript|NM_010597.4|protein_coding|2/14|c.252A>G|p.Ser84Ser|656/3267|252/1206|84/401||,G|5_prime_UTR_variant|MODIFIER|Kcnab1|Kcnab1|transcript|NM_001289450.1|protein_coding|3/15|c.-67A>G|||||31163|,G|intron_variant|MODIFIER|A330015K06Rik|A330015K06Rik|transcript|NR_126080.1|pseudogene|2/4|n.321-2561T>C||||||	.	.	191	1	0	0	190,192	0,0	0,0	0,0	187	3	0	0	107,110	0,0	76,81	1,1	FALSE	FALSE
chr3	65266555	.	G	A	.	PASS	276	1	ref	3070	1	GG->AG	.	298	60	0	2.64	0	.	.	19.98	A|intron_variant|MODIFIER|Kcnab1|Kcnab1|transcript|NM_010597.4|protein_coding|2/13|c.265+21G>A||||||,A|intron_variant|MODIFIER|A330015K06Rik|A330015K06Rik|transcript|NR_126080.1|pseudogene|2/4|n.321-2595C>T||||||,A|intron_variant|MODIFIER|Kcnab1|Kcnab1|transcript|NM_001289450.1|protein_coding|3/14|c.-54+21G>A||||||	.	.	147	0	0	0	0,0	0,0	147,148	0,0	148	2	0	0	62,63	0,0	84,86	0,1	FALSE	FALSE
chr3	65266567	.	G	T	.	PASS	131	1	ref	131	1	GG->GT	.	281	60	0	3.24	0	.	.	13.06	T|intron_variant|MODIFIER|Kcnab1|Kcnab1|transcript|NM_010597.4|protein_coding|2/13|c.265+33G>T||||||,T|intron_variant|MODIFIER|A330015K06Rik|A330015K06Rik|transcript|NR_126080.1|pseudogene|2/4|n.321-2607C>A||||||,T|intron_variant|MODIFIER|Kcnab1|Kcnab1|transcript|NM_001289450.1|protein_coding|3/14|c.-54+33G>T||||||	.	.	136	0	0	0	0,0	0,0	135,136	1,1	142	37	0	0	0,0	0,0	84,87	21,57	FALSE	FALSE
chr3	65266584	.	G	A	.	PASS	176	1	ref	3070	1	GG->AG	.	236	60	0	-0.47	0	.	.	15.33	A|intron_variant|MODIFIER|Kcnab1|Kcnab1|transcript|NM_010597.4|protein_coding|2/13|c.265+50G>A||||||,A|intron_variant|MODIFIER|A330015K06Rik|A330015K06Rik|transcript|NR_126080.1|pseudogene|2/4|n.321-2624C>T||||||,A|intron_variant|MODIFIER|Kcnab1|Kcnab1|transcript|NM_001289450.1|protein_coding|3/14|c.-54+50G>A||||||	.	.	125	0	0	0	0,0	0,0	125,126	0,0	109	11	0	0	30,41	0,0	68,69	0,0	FALSE	FALSE
chr3	65266586	.	G	A	.	PASS	175	1	ref	3070	1	GG->AG	.	239	60	0	-0.35	0	.	.	15.33	A|intron_variant|MODIFIER|Kcnab1|Kcnab1|transcript|NM_010597.4|protein_coding|2/13|c.265+52G>A||||||,A|intron_variant|MODIFIER|A330015K06Rik|A330015K06Rik|transcript|NR_126080.1|pseudogene|2/4|n.321-2626C>T||||||,A|intron_variant|MODIFIER|Kcnab1|Kcnab1|transcript|NM_001289450.1|protein_coding|3/14|c.-54+52G>A||||||	.	.	127	0	0	0	0,0	0,0	127,128	0,0	110	11	0	0	30,41	0,0	69,70	0,0	FALSE	FALSE
chr3	65266640	.	G	T	.	PASS	108	1	ref	108	1	GG->GT	.	106	60	0	-1.2	0	.	.	19.98	T|intron_variant|MODIFIER|Kcnab1|Kcnab1|transcript|NM_010597.4|protein_coding|2/13|c.265+106G>T||||||,T|intron_variant|MODIFIER|A330015K06Rik|A330015K06Rik|transcript|NR_126080.1|pseudogene|2/4|n.321-2680C>A||||||,T|intron_variant|MODIFIER|Kcnab1|Kcnab1|transcript|NM_001289450.1|protein_coding|3/14|c.-54+106G>T||||||	.	.	57	1	0	0	0,0	0,0	56,56	0,0	48	1	0	0	0,0	0,0	33,34	14,15	FALSE	FALSE
chr3	65266647	.	C	T	.	PASS	95	2	ref	95	2	CC->CT	.	86	60	0	-1.43	1.44	.	.	7.44	T|intron_variant|MODIFIER|Kcnab1|Kcnab1|transcript|NM_010597.4|protein_coding|2/13|c.265+113C>T||||||,T|intron_variant|MODIFIER|A330015K06Rik|A330015K06Rik|transcript|NR_126080.1|pseudogene|2/4|n.321-2687G>A||||||,T|intron_variant|MODIFIER|Kcnab1|Kcnab1|transcript|NM_001289450.1|protein_coding|3/14|c.-54+113C>T||||||	.	.	43	1	0	0	0,0	42,42	0,0	0,0	41	1	0	0	0,0	28,31	0,0	12,12	FALSE	FALSE
chr3	65295105	.	G	A	.	PASS	130	2	ref	130	2	GG->AG	.	99	60	0	1.11	0	.	.	19.73	A|intron_variant|MODIFIER|Kcnab1|Kcnab1|transcript|NM_010597.4|protein_coding|2/13|c.266-160G>A||||||,A|intron_variant|MODIFIER|A330015K06Rik|A330015K06Rik|transcript|NR_126080.1|pseudogene|2/4|n.320+3188C>T||||||,A|intron_variant|MODIFIER|Kcnab1|Kcnab1|transcript|NM_001289450.1|protein_coding|3/14|c.-53-160G>A||||||	.	.	44	0	0	0	0,0	0,0	44,44	0,0	54	0	0	0	38,38	0,0	16,17	0,0	FALSE	FALSE
chr3	65295173	.	G	A	.	PASS	436	2	ref	3070	1	GG->AG	.	330	60	0	-1.3	0	.	.	19.73	A|intron_variant|MODIFIER|Kcnab1|Kcnab1|transcript|NM_010597.4|protein_coding|2/13|c.266-92G>A||||||,A|intron_variant|MODIFIER|A330015K06Rik|A330015K06Rik|transcript|NR_126080.1|pseudogene|2/4|n.320+3120C>T||||||,A|intron_variant|MODIFIER|Kcnab1|Kcnab1|transcript|NM_001289450.1|protein_coding|3/14|c.-53-92G>A||||||	.	.	164	0	0	0	0,0	0,0	164,164	0,0	165	0	0	0	98,98	0,0	67,68	0,0	FALSE	FALSE
chr3	65295326	.	G	A	.	PASS	112	1	ref	112	1	GG->AG	.	534	59.89	0	0.77	0	.	.	8.95	A|intron_variant|MODIFIER|Kcnab1|Kcnab1|transcript|NM_010597.4|protein_coding|3/13|c.303+24G>A||||||,A|intron_variant|MODIFIER|A330015K06Rik|A330015K06Rik|transcript|NR_126080.1|pseudogene|2/4|n.320+2967C>T||||||,A|intron_variant|MODIFIER|Kcnab1|Kcnab1|transcript|NM_001289450.1|protein_coding|4/14|c.-16+24G>A||||||	.	.	267	3	0	0	0,0	0,0	264,269	0,0	261	7	0	0	8,8	0,0	245,254	1,3	FALSE	FALSE
chr3	65295426	.	A	G	.	PASS	156	1	ref	157	1	AA->AG	.	113	60	0	0.2	0	.	.	19.73	G|intron_variant|MODIFIER|Kcnab1|Kcnab1|transcript|NM_010597.4|protein_coding|3/13|c.303+124A>G||||||,G|intron_variant|MODIFIER|A330015K06Rik|A330015K06Rik|transcript|NR_126080.1|pseudogene|2/4|n.320+2867T>C||||||,G|intron_variant|MODIFIER|Kcnab1|Kcnab1|transcript|NM_001289450.1|protein_coding|4/14|c.-16+124A>G||||||	.	.	59	0	0	0	59,59	0,0	0,0	0,0	53	0	0	0	26,26	0,0	27,28	0,0	FALSE	FALSE
chr3	65297572	.	A	G	.	PASS	166	1	ref	3070	1	AA->AG	.	163	60	0	1.45	0	.	.	19.73	G|intron_variant|MODIFIER|Kcnab1|Kcnab1|transcript|NM_010597.4|protein_coding|3/13|c.304-97A>G||||||,G|intron_variant|MODIFIER|A330015K06Rik|A330015K06Rik|transcript|NR_126080.1|pseudogene|2/4|n.320+721T>C||||||,G|intron_variant|MODIFIER|Kcnab1|Kcnab1|transcript|NM_001289450.1|protein_coding|4/14|c.-15-97A>G||||||	.	.	62	0	0	0	62,63	0,0	0,0	0,0	100	1	0	0	45,45	0,0	54,55	0,0	FALSE	FALSE
chr3	65297588	.	C	A	.	PASS	181	1	ref	3070	1	CC->AC	.	194	60	0	0.39	0	.	.	19.73	A|intron_variant|MODIFIER|Kcnab1|Kcnab1|transcript|NM_010597.4|protein_coding|3/13|c.304-81C>A||||||,A|intron_variant|MODIFIER|A330015K06Rik|A330015K06Rik|transcript|NR_126080.1|pseudogene|2/4|n.320+705G>T||||||,A|intron_variant|MODIFIER|Kcnab1|Kcnab1|transcript|NM_001289450.1|protein_coding|4/14|c.-15-81C>A||||||	.	.	67	0	0	0	0,0	67,68	0,0	0,0	126	1	0	0	67,68	58,58	0,0	0,0	FALSE	FALSE
chr3	65297725	.	A	G	.	PASS	337	1	ref	3070	1	AA->AG	.	381	60	0	0.38	0	.	.	19.98	G|synonymous_variant|LOW|Kcnab1|Kcnab1|transcript|NM_010597.4|protein_coding|4/14|c.360A>G|p.Thr120Thr|764/3267|360/1206|120/401||,G|synonymous_variant|LOW|Kcnab1|Kcnab1|transcript|NM_001289450.1|protein_coding|5/15|c.42A>G|p.Thr14Thr|348/2851|42/888|14/295||,G|intron_variant|MODIFIER|A330015K06Rik|A330015K06Rik|transcript|NR_126080.1|pseudogene|2/4|n.320+568T>C||||||	.	.	158	0	0	0	158,158	0,0	0,0	0,0	221	0	0	0	122,123	0,0	99,100	0,0	FALSE	FALSE
chr3	65299381	.	C	A	.	PASS	16	1	ref	16	1	CC->AC	.	16	60	0	-1.85	0	.	.	8.74	A|intron_variant|MODIFIER|Kcnab1|Kcnab1|transcript|NM_010597.4|protein_coding|4/13|c.384-207C>A||||||,A|intron_variant|MODIFIER|A330015K06Rik|A330015K06Rik|transcript|NR_126080.1|pseudogene|1/4|n.87-855G>T||||||,A|intron_variant|MODIFIER|Kcnab1|Kcnab1|transcript|NM_001289450.1|protein_coding|5/14|c.66-207C>A||||||	.	.	10	0	0	0	0,0	10,10	0,0	0,0	6	0	0	0	2,2	4,4	0,0	0,0	FALSE	FALSE
chr3	65299466	.	G	A	.	PASS	114	1	ref	114	1	GG->AG	.	105	60	0	-1.58	0	.	.	19.73	A|intron_variant|MODIFIER|Kcnab1|Kcnab1|transcript|NM_010597.4|protein_coding|4/13|c.384-122G>A||||||,A|intron_variant|MODIFIER|A330015K06Rik|A330015K06Rik|transcript|NR_126080.1|pseudogene|1/4|n.87-940C>T||||||,A|intron_variant|MODIFIER|Kcnab1|Kcnab1|transcript|NM_001289450.1|protein_coding|5/14|c.66-122G>A||||||	.	.	43	0	0	0	0,0	0,0	43,43	0,0	62	0	0	0	37,37	0,0	25,25	0,0	FALSE	FALSE
chr3	65299646	.	C	A	.	PASS	238	2	ref	3070	1	CC->AC	.	258	60	0	1.09	0	.	.	19.98	A|intron_variant|MODIFIER|Kcnab1|Kcnab1|transcript|NM_010597.4|protein_coding|5/13|c.428+14C>A||||||,A|intron_variant|MODIFIER|A330015K06Rik|A330015K06Rik|transcript|NR_126080.1|pseudogene|1/4|n.87-1120G>T||||||,A|intron_variant|MODIFIER|Kcnab1|Kcnab1|transcript|NM_001289450.1|protein_coding|6/14|c.110+14C>A||||||	.	.	128	1	0	0	0,1	127,127	0,0	0,0	130	1	0	0	55,55	74,75	0,0	0,0	FALSE	FALSE
chr3	65299702	.	C	T	.	PASS	111	1	ref	111	1	CC->CT	.	118	59.86	0	-1.83	0	.	.	17.77	T|intron_variant|MODIFIER|Kcnab1|Kcnab1|transcript|NM_010597.4|protein_coding|5/13|c.428+70C>T||||||,T|intron_variant|MODIFIER|A330015K06Rik|A330015K06Rik|transcript|NR_126080.1|pseudogene|1/4|n.87-1176G>A||||||,T|intron_variant|MODIFIER|Kcnab1|Kcnab1|transcript|NM_001289450.1|protein_coding|6/14|c.110+70C>T||||||	.	.	63	0	0	0	0,0	63,63	0,0	0,0	55	1	0	0	0,0	39,39	0,0	15,16	FALSE	FALSE
chr3	65299791	.	C	A	.	PASS	44	1	ref	44	1	CC->AC	.	34	60	0	-1.57	0	.	.	19.59	A|intron_variant|MODIFIER|Kcnab1|Kcnab1|transcript|NM_010597.4|protein_coding|5/13|c.428+159C>A||||||,A|intron_variant|MODIFIER|A330015K06Rik|A330015K06Rik|transcript|NR_126080.1|pseudogene|1/4|n.87-1265G>T||||||,A|intron_variant|MODIFIER|Kcnab1|Kcnab1|transcript|NM_001289450.1|protein_coding|6/14|c.110+159C>A||||||	.	.	20	0	0	0	0,0	20,20	0,0	0,0	13	0	0	0	7,8	6,6	0,0	0,0	FALSE	FALSE
chr3	65301941	.	C	A	.	PASS	36	1	ref	36	1	CC->AC	.	41	60	0	-1.85	0	.	.	7.07	A|intron_variant|MODIFIER|Kcnab1|Kcnab1|transcript|NM_010597.4|protein_coding|5/13|c.429-207C>A||||||,A|intron_variant|MODIFIER|A330015K06Rik|A330015K06Rik|transcript|NR_126080.1|pseudogene|1/4|n.86+659G>T||||||,A|intron_variant|MODIFIER|Kcnab1|Kcnab1|transcript|NM_001289450.1|protein_coding|6/14|c.111-207C>A||||||	.	.	14	0	0	0	0,0	14,14	0,0	0,0	27	0	0	0	3,3	24,24	0,0	0,0	FALSE	FALSE
chr3	65301980	.	C	T	.	PASS	94	1	ref	94	1	CC->CT	.	87	60	0	-0.3	0	.	.	19.73	T|intron_variant|MODIFIER|Kcnab1|Kcnab1|transcript|NM_010597.4|protein_coding|5/13|c.429-168C>T||||||,T|intron_variant|MODIFIER|A330015K06Rik|A330015K06Rik|transcript|NR_126080.1|pseudogene|1/4|n.86+620G>A||||||,T|intron_variant|MODIFIER|Kcnab1|Kcnab1|transcript|NM_001289450.1|protein_coding|6/14|c.111-168C>T||||||	.	.	38	0	0	0	0,0	38,38	0,0	0,0	49	0	0	0	0,0	24,24	0,0	25,25	FALSE	FALSE
chr3	65302012	.	T	C	.	PASS	157	1	ref	157	1	TT->CT	.	130	60	0	-0.17	0	.	.	19.73	C|intron_variant|MODIFIER|Kcnab1|Kcnab1|transcript|NM_010597.4|protein_coding|5/13|c.429-136T>C||||||,C|intron_variant|MODIFIER|A330015K06Rik|A330015K06Rik|transcript|NR_126080.1|pseudogene|1/4|n.86+588A>G||||||,C|intron_variant|MODIFIER|Kcnab1|Kcnab1|transcript|NM_001289450.1|protein_coding|6/14|c.111-136T>C||||||	.	.	59	0	0	0	0,0	0,0	0,0	59,59	71	1	0	0	0,0	36,37	1,1	33,33	FALSE	FALSE
chr3	65302243	.	G	A	.	PASS	284	1	ref	3070	1	GG->AG	.	279	60	0	-0.72	0	.	.	19.73	A|intron_variant|MODIFIER|Kcnab1|Kcnab1|transcript|NM_010597.4|protein_coding|6/13|c.473+51G>A||||||,A|intron_variant|MODIFIER|A330015K06Rik|A330015K06Rik|transcript|NR_126080.1|pseudogene|1/4|n.86+357C>T||||||,A|intron_variant|MODIFIER|Kcnab1|Kcnab1|transcript|NM_001289450.1|protein_coding|7/14|c.155+51G>A||||||	.	.	116	0	0	0	1,1	0,0	114,114	1,1	163	1	0	0	93,94	0,0	69,69	0,0	FALSE	FALSE
chr3	65302267	.	G	T	.	PASS	228	1	ref	3070	1	GG->GT	.	207	59.92	0	0.53	0	.	.	17.62	T|intron_variant|MODIFIER|Kcnab1|Kcnab1|transcript|NM_010597.4|protein_coding|6/13|c.473+75G>T||||||,T|intron_variant|MODIFIER|A330015K06Rik|A330015K06Rik|transcript|NR_126080.1|pseudogene|1/4|n.86+333C>A||||||,T|intron_variant|MODIFIER|Kcnab1|Kcnab1|transcript|NM_001289450.1|protein_coding|7/14|c.155+75G>T||||||	.	.	83	0	0	0	0,0	0,0	83,83	0,0	124	0	0	0	0,0	0,0	58,58	66,66	FALSE	FALSE
chr3	65304063	.	T	A	.	PASS	153	1	ref	154	1	TT->AT	.	134	60	0	-0.03	0	.	.	19.98	A|upstream_gene_variant|MODIFIER|A330015K06Rik|A330015K06Rik|transcript|NR_126080.1|pseudogene||n.-1378A>T|||||1378|,A|intron_variant|MODIFIER|Kcnab1|Kcnab1|transcript|NM_010597.4|protein_coding|6/13|c.474-57T>A||||||,A|intron_variant|MODIFIER|Kcnab1|Kcnab1|transcript|NM_001289450.1|protein_coding|7/14|c.156-57T>A||||||	.	.	71	0	0	0	0,0	0,0	0,0	71,71	63	0	0	0	26,26	0,0	0,0	37,37	FALSE	FALSE
chr3	65304153	.	C	T	.	PASS	198	1	ref	3070	1	CC->CT	.	218	60	0	-0.49	0	.	.	19.98	T|synonymous_variant|LOW|Kcnab1|Kcnab1|transcript|NM_010597.4|protein_coding|7/14|c.507C>T|p.His169His|911/3267|507/1206|169/401||,T|synonymous_variant|LOW|Kcnab1|Kcnab1|transcript|NM_001289450.1|protein_coding|8/15|c.189C>T|p.His63His|495/2851|189/888|63/295||,T|upstream_gene_variant|MODIFIER|A330015K06Rik|A330015K06Rik|transcript|NR_126080.1|pseudogene||n.-1468G>A|||||1468|	.	.	108	0	0	0	0,0	108,108	0,0	0,0	110	0	0	0	0,0	68,68	0,0	42,42	FALSE	FALSE
chr3	65319341	.	T	A	.	PASS	62	2	ref	62	2	TT->AT	.	96	60	0	0.31	0	.	.	18.27	A|downstream_gene_variant|MODIFIER|A730090N16Rik|A730090N16Rik|transcript|NR_040390.1|pseudogene||n.*4679A>T|||||4679|,A|intron_variant|MODIFIER|Kcnab1|Kcnab1|transcript|NM_010597.4|protein_coding|7/13|c.518-78T>A||||||,A|intron_variant|MODIFIER|Kcnab1|Kcnab1|transcript|NM_001289450.1|protein_coding|8/14|c.200-78T>A||||||	.	.	31	1	0	0	0,1	0,0	0,0	30,30	63	5	0	0	33,35	0,0	0,0	25,25	FALSE	FALSE
chr3	65356151	.	G	A	.	PASS	63	1	ref	63	1	GG->AG	.	56	60	0	1.88	0	.	.	19.98	A|intron_variant|MODIFIER|Kcnab1|Kcnab1|transcript|NM_010597.4|protein_coding|8/13|c.605-113G>A||||||,A|intron_variant|MODIFIER|Kcnab1|Kcnab1|transcript|NM_001289450.1|protein_coding|9/14|c.287-113G>A||||||	.	.	25	0	0	0	0,0	0,0	25,25	0,0	31	0	0	0	10,10	1,1	20,20	0,0	FALSE	FALSE
chr3	65356216	.	G	A	.	PASS	100	1	ref	100	1	GG->AG	.	110	60	0	2.35	0	.	.	19.98	A|intron_variant|MODIFIER|Kcnab1|Kcnab1|transcript|NM_010597.4|protein_coding|8/13|c.605-48G>A||||||,A|intron_variant|MODIFIER|Kcnab1|Kcnab1|transcript|NM_001289450.1|protein_coding|9/14|c.287-48G>A||||||	.	.	45	1	0	0	0,0	0,0	44,45	0,0	65	0	0	0	18,18	0,0	47,47	0,0	FALSE	FALSE
chr3	65356260	.	A	G	.	PASS	128	1	ref	128	1	AA->AG	.	157	60	0	-0.29	0	.	.	19.98	G|splice_region_variant&intron_variant|LOW|Kcnab1|Kcnab1|transcript|NM_010597.4|protein_coding|8/13|c.605-4A>G||||||,G|splice_region_variant&intron_variant|LOW|Kcnab1|Kcnab1|transcript|NM_001289450.1|protein_coding|9/14|c.287-4A>G||||||	.	.	75	0	0	0	75,75	0,0	0,0	0,0	81	0	0	0	58,58	0,0	23,24	0,0	FALSE	FALSE
chr3	65356479	.	C	T	.	PASS	27	1	ref	27	1	CC->CT	.	19	60	0	1.46	0	.	.	7.77	T|intron_variant|MODIFIER|Kcnab1|Kcnab1|transcript|NM_010597.4|protein_coding|9/13|c.690+130C>T||||||,T|intron_variant|MODIFIER|Kcnab1|Kcnab1|transcript|NM_001289450.1|protein_coding|10/14|c.372+130C>T||||||	.	.	12	0	0	0	0,0	12,12	0,0	0,0	7	1	0	0	0,0	1,1	0,0	5,6	FALSE	FALSE
chr3	65356965	.	T	C	.	PASS	115	1	ref	115	1	TT->CT	.	114	60	0	-1.38	0	.	.	19.98	C|intron_variant|MODIFIER|Kcnab1|Kcnab1|transcript|NM_010597.4|protein_coding|9/13|c.691-57T>C||||||,C|intron_variant|MODIFIER|Kcnab1|Kcnab1|transcript|NM_001289450.1|protein_coding|10/14|c.373-57T>C||||||	.	.	45	0	0	0	0,0	0,0	0,0	45,45	69	1	0	0	0,0	32,32	0,0	36,37	FALSE	FALSE
chr3	65356966	.	G	A	.	PASS	115	1	ref	115	1	GG->AG	.	117	60	0	-1.16	0	.	.	19.98	A|intron_variant|MODIFIER|Kcnab1|Kcnab1|transcript|NM_010597.4|protein_coding|9/13|c.691-56G>A||||||,A|intron_variant|MODIFIER|Kcnab1|Kcnab1|transcript|NM_001289450.1|protein_coding|10/14|c.373-56G>A||||||	.	.	45	0	0	0	0,0	0,0	45,45	0,0	72	1	0	0	33,33	0,0	38,39	0,0	FALSE	FALSE
chr3	65364503	.	C	T	.	PASS	47	1	ref	47	1	CC->CT	.	112	60	0	1.56	0	.	.	8.81	T|intron_variant|MODIFIER|Kcnab1|Kcnab1|transcript|NM_010597.4|protein_coding|11/13|c.907-99C>T||||||,T|intron_variant|MODIFIER|Kcnab1|Kcnab1|transcript|NM_001289450.1|protein_coding|12/14|c.589-99C>T||||||	.	.	35	0	0	0	0,0	35,35	0,0	0,0	77	0	0	0	0,0	73,73	0,0	4,4	FALSE	FALSE
chr3	65364510	.	G	A	.	PASS	65	1	ref	65	1	GG->AG	.	122	59.79	0	-1.92	0	.	.	12.4	A|intron_variant|MODIFIER|Kcnab1|Kcnab1|transcript|NM_010597.4|protein_coding|11/13|c.907-92G>A||||||,A|intron_variant|MODIFIER|Kcnab1|Kcnab1|transcript|NM_001289450.1|protein_coding|12/14|c.589-92G>A||||||	.	.	41	0	0	0	0,0	0,0	41,41	0,0	80	0	0	0	6,6	0,0	74,75	0,0	FALSE	FALSE
chr3	65371544	.	T	C	.	PASS	61	2	ref	61	2	TT->CT	.	59	60	0	-1.71	0	.	.	16.72	C|intron_variant|MODIFIER|Kcnab1|Kcnab1|transcript|NM_010597.4|protein_coding|13/13|c.1116+99T>C||||||,C|intron_variant|MODIFIER|Kcnab1|Kcnab1|transcript|NM_001289450.1|protein_coding|14/14|c.798+99T>C||||||	.	.	24	0	0	0	0,0	0,0	0,0	24,24	34	0	0	0	0,0	4,4	0,0	30,31	FALSE	FALSE
chr3	65387686	.	A	G	.	PASS	34	2	ref	34	2	AA->AG	.	141	60	0	-1.85	0	.	.	7.55	G|intron_variant|MODIFIER|Ssr3|Ssr3|transcript|NM_026155.3|protein_coding|3/4|c.359+46T>C||||||	.	.	42	0	0	0	42,42	0,0	0,0	0,0	96	1	0	0	90,94	0,0	4,4	1,1	FALSE	FALSE
chr3	65387896	.	A	G	.	PASS	41	1	ref	41	1	AA->AG	.	224	60	0	-1.08	0	.	.	8.7	G|intron_variant|MODIFIER|Ssr3|Ssr3|transcript|NM_026155.3|protein_coding|2/4|c.261-66T>C||||||	.	.	102	0	0	0	102,102	0,0	0,0	0,0	122	0	0	0	117,117	0,0	4,4	1,1	FALSE	FALSE
chr3	65391369	.	T	C	.	PASS	374	1	ref	3070	1	TT->CT	.	424	60	0	-0.7	0	.	.	19.98	C|synonymous_variant|LOW|Ssr3|Ssr3|transcript|NM_026155.3|protein_coding|2/5|c.216A>G|p.Leu72Leu|232/2885|216/558|72/185||	.	.	232	0	0	0	0,0	0,0	0,0	232,232	191	0	0	0	0,0	79,80	0,0	112,112	FALSE	FALSE
chr3	65394128	.	G	A	.	PASS	324	1	ref	3070	1	GG->AG	.	277	59.92	0	-1.29	0	.	.	17.62	A|upstream_gene_variant|MODIFIER|Ssr3|Ssr3|transcript|NM_026155.3|protein_coding||c.-1591C>T|||||1575|,A|intergenic_region|MODIFIER|Ssr3-4931440P22Rik|Ssr3-4931440P22Rik|intergenic_region|Ssr3-4931440P22Rik|||n.65394128G>A||||||	.	.	136	2	0	0	0,0	0,0	134,136	0,0	141	3	0	0	72,75	0,0	65,65	1,1	FALSE	FALSE
chr3	65394416	.	T	C	.	PASS	58	1	ref	58	1	TT->CT	.	407	59.92	0	1.9	0	.	.	8.87	C|upstream_gene_variant|MODIFIER|Ssr3|Ssr3|transcript|NM_026155.3|protein_coding||c.-1879A>G|||||1863|,C|intergenic_region|MODIFIER|Ssr3-4931440P22Rik|Ssr3-4931440P22Rik|intergenic_region|Ssr3-4931440P22Rik|||n.65394416T>C||||||	.	.	175	2	0	0	0,0	0,0	0,0	173,176	230	1	0	0	0,0	6,6	0,1	223,223	FALSE	FALSE
chr3	65508665	.	T	C	.	PASS	46	1	ref	46	1	TT->CT	.	147	60	0	0.09	0	.	.	9.29	C|intergenic_region|MODIFIER|Ssr3-4931440P22Rik|Ssr3-4931440P22Rik|intergenic_region|Ssr3-4931440P22Rik|||n.65508665T>C||||||	.	.	66	0	0	0	0,0	0,0	0,0	66,66	79	0	0	0	0,0	4,4	0,0	75,77	FALSE	FALSE
chr3	65529458	.	G	A	.	PASS	72	1	ref	72	1	GG->AG	.	130	60	0	-1.02	0	.	.	16.12	A|upstream_gene_variant|MODIFIER|4931440P22Rik|4931440P22Rik|transcript|NR_027955.1|pseudogene||n.-44C>T|||||44|,A|intron_variant|MODIFIER|Tiparp|Tiparp|transcript|NM_178892.5|protein_coding|1/5|c.-42+826G>A||||||	.	.	61	0	0	0	0,0	0,0	61,61	0,0	69	0	0	0	6,6	0,0	63,63	0,0	FALSE	FALSE
chr3	65531932	.	T	C	.	PASS	40	2	ref	40	2	TT->CT	.	734	60	0	-0.91	0	.	.	8.18	C|missense_variant|MODERATE|Tiparp|Tiparp|transcript|NM_178892.5|protein_coding|2/6|c.668T>C|p.Leu223Pro|895/4154|668/1974|223/657||,C|upstream_gene_variant|MODIFIER|4931440P22Rik|4931440P22Rik|transcript|NR_027955.1|pseudogene||n.-2518A>G|||||2518|	.	.	371	0	0	0	0,0	0,0	0,0	371,371	362	1	0	0	0,0	6,6	0,0	355,357	FALSE	TRUE
chr3	65553150	.	G	A	.	PASS	69	2	ref	69	2	GG->AG	.	694	59.98	0	1.91	0	.	.	8.83	A|missense_variant|MODERATE|Tiparp|Tiparp|transcript|NM_178892.5|protein_coding|6/6|c.1559G>A|p.Gly520Asp|1786/4154|1559/1974|520/657||	.	.	383	2	0	0	0,0	0,0	381,385	0,1	307	2	0	0	6,6	0,0	298,301	1,1	FALSE	TRUE
chr3	65553331	.	C	A	.	PASS	81	1	ref	81	1	CC->AC	.	556	60	0	3.52	0	.	.	9.7	A|synonymous_variant|LOW|Tiparp|Tiparp|transcript|NM_178892.5|protein_coding|6/6|c.1740C>A|p.Ser580Ser|1967/4154|1740/1974|580/657||	.	.	225	1	0	0	0,0	224,225	0,0	0,0	329	0	0	0	8,8	321,323	0,0	0,0	FALSE	FALSE
chr3	65613646	.	T	C	.	PASS	255	1	ref	3070	1	TT->CT	.	98	48.92	1	0	0	.	.	13.05	C|intergenic_region|MODIFIER|Tiparp-Mir8120|Tiparp-Mir8120|intergenic_region|Tiparp-Mir8120|||n.65613646T>C||||||	.	.	57	0	0	0	0,0	0,0	0,0	57,60	37	1	0	0	0,0	36,38	0,0	0,0	FALSE	FALSE
chr3	65613825	.	T	C	.	PASS	477	1	ref	3070	1	TT->CT	.	167	59.95	0	0	0	.	.	17.62	C|intergenic_region|MODIFIER|Tiparp-Mir8120|Tiparp-Mir8120|intergenic_region|Tiparp-Mir8120|||n.65613825T>C||||||	.	.	56	0	0	0	0,0	0,0	0,0	56,56	111	0	0	0	0,0	111,111	0,0	0,0	FALSE	FALSE
chr3	65614030	.	T	C	.	PASS	1012	2	ref	3070	1	TT->CT	.	410	57.04	2	2.02	0	.	.	13.05	C|intergenic_region|MODIFIER|Tiparp-Mir8120|Tiparp-Mir8120|intergenic_region|Tiparp-Mir8120|||n.65614030T>C||||||	.	.	175	0	0	0	0,0	0,2	2,2	173,173	227	1	0	0	1,1	219,226	0,0	6,6	FALSE	FALSE
chr3	65614134	.	T	C	.	PASS	889	1	ref	3070	1	TT->CT	.	306	59.96	0	0	0	.	.	17.62	C|intergenic_region|MODIFIER|Tiparp-Mir8120|Tiparp-Mir8120|intergenic_region|Tiparp-Mir8120|||n.65614134T>C||||||	.	.	143	1	0	0	0,0	0,0	0,0	142,143	162	0	0	0	0,0	162,163	0,0	0,0	FALSE	FALSE
chr3	65614993	.	C	T	.	PASS	327	1	ref	157	1	CC->CT	.	125	58.85	0	0	0	.	.	14.14	T|intergenic_region|MODIFIER|Tiparp-Mir8120|Tiparp-Mir8120|intergenic_region|Tiparp-Mir8120|||n.65614993C>T||||||	.	.	51	0	0	0	1,1	50,50	0,0	0,0	74	0	0	0	0,0	0,0	0,0	74,74	FALSE	FALSE
chr3	65615051	.	G	C	.	PASS	365	1	ref	3070	1	GG->CG	.	130	59.04	0	0	0	.	.	15.64	C|intergenic_region|MODIFIER|Tiparp-Mir8120|Tiparp-Mir8120|intergenic_region|Tiparp-Mir8120|||n.65615051G>C||||||	.	.	68	0	0	0	0,0	0,0	68,68	0,0	62	0	0	0	0,0	62,62	0,0	0,0	FALSE	FALSE
chr3	65615237	.	C	A	.	PASS	136	1	ref	106	1	CC->AC	.	55	59.58	0	0	0	.	.	17.37	A|intergenic_region|MODIFIER|Tiparp-Mir8120|Tiparp-Mir8120|intergenic_region|Tiparp-Mir8120|||n.65615237C>A||||||	.	.	26	0	0	0	0,0	26,26	0,0	0,0	27	0	0	0	27,29	0,0	0,0	0,0	FALSE	FALSE
chr3	65615891	.	C	T	.	PASS	290	1	ref	3070	1	CC->CT	.	106	60	0	0	0	.	.	19.73	T|intergenic_region|MODIFIER|Tiparp-Mir8120|Tiparp-Mir8120|intergenic_region|Tiparp-Mir8120|||n.65615891C>T||||||	.	.	51	0	0	0	0,0	51,51	0,0	0,0	55	1	0	0	0,0	0,0	0,0	54,55	FALSE	FALSE
chr3	65615989	.	T	C	.	PASS	323	1	ref	3070	1	TT->CT	.	118	59.97	0	0	0	.	.	17.62	C|intergenic_region|MODIFIER|Tiparp-Mir8120|Tiparp-Mir8120|intergenic_region|Tiparp-Mir8120|||n.65615989T>C||||||	.	.	62	0	0	0	0,0	0,0	0,0	62,62	55	1	0	0	0,0	54,56	0,0	0,0	FALSE	FALSE
chr3	65739731	.	A	G	.	PASS	1225	1	ref	3070	1	AA->AG	.	421	60	0	0	0	.	.	19.73	G|synonymous_variant|LOW|Lekr1|Lekr1|transcript|NM_001166659.1|protein_coding|6/13|c.609A>G|p.Val203Val|734/2201|609/2073|203/690||	.	.	219	1	0	0	218,219	0,0	0,0	0,0	199	1	0	0	0,0	0,0	197,201	1,1	FALSE	FALSE
chr3	65948496	.	C	T	.	PASS	112	2	ref	112	2	CC->CT	.	583	60	0	-0.73	0	.	.	9.55	T|splice_region_variant&synonymous_variant|LOW|Ccnl1|Ccnl1|transcript|NM_019937.3|protein_coding|7/11|c.897G>A|p.Lys299Lys|994/2145|897/1599|299/532||	.	.	310	3	0	0	1,2	306,308	0,0	0,0	268	0	0	0	3,3	259,264	0,0	6,6	FALSE	FALSE
chr3	65950374	.	C	T	.	PASS	74	1	ref	74	1	CC->CT	.	165	60	0	-0.3	0	.	.	13.86	T|intron_variant|MODIFIER|Ccnl1|Ccnl1|transcript|NM_019937.3|protein_coding|5/10|c.692+106G>A||||||	.	.	81	3	0	0	0,0	78,81	0,0	0,0	84	4	0	0	0,1	74,77	0,0	6,6	FALSE	FALSE
chr3	65950478	.	A	G	.	PASS	67	1	ref	67	1	AA->AG	.	506	60	0	-0.55	0	.	.	10.1	G|splice_donor_variant&intron_variant|HIGH|Ccnl1|Ccnl1|transcript|NM_019937.3|protein_coding|5/10|c.692+2T>C||||||	(Ccnl1|Ccnl1|1|1.00)	.	260	0	0	0	260,261	0,0	0,0	0,0	244	4	0	0	234,238	0,0	6,7	0,0	TRUE	FALSE
chr3	66029657	.	T	C	.	PASS	70	1	ref	70	1	TT->CT	.	504	60	0	1.5	0	.	.	10.1	C|intergenic_region|MODIFIER|Ccnl1-Veph1|Ccnl1-Veph1|intergenic_region|Ccnl1-Veph1|||n.66029657T>C||||||	.	.	227	0	0	0	0,0	0,0	0,0	227,228	274	3	0	0	0,1	8,8	0,0	263,267	FALSE	FALSE
chr3	66029876	.	A	C	.	PASS	96	2	ref	96	2	AA->AC	.	600	60	0	1.83	0	.	.	8.29	C|intergenic_region|MODIFIER|Ccnl1-Veph1|Ccnl1-Veph1|intergenic_region|Ccnl1-Veph1|||n.66029876A>C||||||	.	.	252	1	0	0	249,249	0,1	0,0	2,2	341	2	0	0	328,336	10,11	0,0	1,1	FALSE	FALSE
chr3	66121612	.	G	A	.	PASS	83	1	ref	83	1	GG->AG	.	288	59.94	0	1.17	0	.	.	9	A|missense_variant|MODERATE|Veph1|Veph1|transcript|NM_145820.3|protein_coding|11/14|c.1985C>T|p.Thr662Ile|2367/6431|1985/2502|662/833||	.	.	132	0	0	0	0,0	0,0	132,132	0,0	156	2	0	0	8,8	0,0	146,148	0,0	FALSE	TRUE
chr3	66125882	.	G	A	.	PASS	78	1	ref	78	1	GG->AG	.	364	60	0	1.34	0	.	.	10.1	A|missense_variant|MODERATE|Veph1|Veph1|transcript|NM_145820.3|protein_coding|10/14|c.1822C>T|p.Leu608Phe|2204/6431|1822/2502|608/833||	.	.	152	0	0	0	0,0	0,0	152,152	0,0	212	0	0	0	6,6	0,0	205,205	1,1	FALSE	TRUE
chr3	66224920	.	G	T	.	PASS	53	1	ref	53	1	GG->GT	.	94	60	0	-0.5	0	.	.	12.53	T|synonymous_variant|LOW|Ptx3|Ptx3|transcript|NM_008987.3|protein_coding|3/3|c.861G>T|p.Gly287Gly|1036/1922|861/1146|287/381||,T|intron_variant|MODIFIER|Veph1|Veph1|transcript|NM_145820.3|protein_coding|4/13|c.530-9343C>A||||||	.	.	37	0	0	0	0,0	0,0	37,37	0,0	57	0	0	0	0,0	0,0	53,53	4,4	FALSE	FALSE
chr3	66263852	.	A	C	.	PASS	533	1	ref	3070	1	AA->AC	.	482	60	0	-3.04	0	.	.	19.73	C|intron_variant|MODIFIER|Veph1|Veph1|transcript|NM_145820.3|protein_coding|2/13|c.138+30T>G||||||	.	.	215	2	0	0	213,216	0,0	0,0	0,0	266	2	0	0	119,120	145,146	0,0	0,0	FALSE	FALSE
chr3	66996476	.	G	A	.	PASS	76	1	ref	76	1	GG->AG	.	243	60	0	1.23	0	.	.	10.1	A|missense_variant|MODERATE|Rsrc1|Rsrc1|transcript|NM_025822.3|protein_coding|3/10|c.206G>A|p.Arg69Lys|343/3232|206/1005|69/334||	.	.	104	0	0	0	0,0	0,0	104,104	0,0	137	0	0	0	6,6	0,0	131,133	0,0	FALSE	TRUE
chr3	66996748	.	A	C	.	PASS	14	1	ref	14	1	AA->AC	.	16	60	0	0.46	0	.	.	7.42	C|intron_variant|MODIFIER|Rsrc1|Rsrc1|transcript|NM_025822.3|protein_coding|3/9|c.320+158A>C||||||	.	.	9	0	0	0	9,10	0,0	0,0	0,0	6	0	0	0	2,2	4,4	0,0	0,0	FALSE	FALSE
chr3	67351738	.	G	T	.	PASS	71	1	ref	71	1	GG->GT	.	394	60	0	1.56	0	.	.	10.1	T|intron_variant|MODIFIER|Rsrc1|Rsrc1|transcript|NM_025822.3|protein_coding|8/9|c.759+1723G>T||||||	.	.	145	0	0	0	0,0	0,0	145,145	0,0	245	1	0	0	0,0	0,1	237,241	7,7	FALSE	FALSE
chr3	67399835	.	G	A	.	PASS	47	1	ref	47	1	GG->AG	.	160	60	0	0.24	0	.	.	9.31	A|3_prime_UTR_variant|MODIFIER|Mlf1|Mlf1|transcript|NM_001039543.2|protein_coding|8/8|c.*28G>A|||||28|,A|3_prime_UTR_variant|MODIFIER|Mlf1|Mlf1|transcript|NM_010801.3|protein_coding|7/7|c.*28G>A|||||28|	.	.	82	0	0	0	0,0	0,0	82,82	0,0	78	0	0	0	2,2	0,0	74,74	2,2	FALSE	FALSE
chr3	67443748	.	C	T	.	PASS	33	2	ref	33	2	CC->CT	.	222	60	0	-0.11	0	.	.	7.63	T|intron_variant|MODIFIER|Gfm1|Gfm1|transcript|NM_138591.2|protein_coding|7/17|c.998+39C>T||||||	.	.	86	0	0	0	0,0	86,88	0,0	0,0	132	2	0	0	0,0	126,130	0,0	4,4	FALSE	FALSE
chr3	67444587	.	C	T	.	PASS	43	1	ref	43	1	CC->CT	.	33	60	0	2.65	0	.	.	14.53	T|intron_variant|MODIFIER|Gfm1|Gfm1|transcript|NM_138591.2|protein_coding|7/17|c.999-186C>T||||||	.	.	16	0	0	0	0,0	16,16	0,0	0,0	17	0	0	0	0,0	14,14	0,0	3,3	FALSE	FALSE
chr3	67457996	.	C	T	.	PASS	102	1	ref	102	1	CC->CT	.	438	60	0	0.41	0	.	.	10.1	T|downstream_gene_variant|MODIFIER|Lxn|Lxn|transcript|NM_016753.4|protein_coding||c.*233G>A|||||3|,T|intron_variant|MODIFIER|Gfm1|Gfm1|transcript|NM_138591.2|protein_coding|13/17|c.1601+26C>T||||||	.	.	218	0	0	0	0,0	218,218	0,0	0,0	220	0	0	0	0,0	210,210	0,0	10,10	FALSE	FALSE
chr3	67458346	.	A	G	.	PASS	50	1	ref	50	1	AA->AG	.	242	60	0	1.09	0	.	.	9.61	G|intron_variant|MODIFIER|Gfm1|Gfm1|transcript|NM_138591.2|protein_coding|13/17|c.1601+376A>G||||||,G|intron_variant|MODIFIER|Lxn|Lxn|transcript|NM_016753.4|protein_coding|5/5|c.571-19T>C||||||	.	.	105	0	0	0	105,105	0,0	0,0	0,0	135	0	0	0	130,132	1,1	4,4	0,0	FALSE	FALSE
chr3	67584674	.	C	T	.	PASS	97	1	ref	97	1	CC->CT	.	439	60	0	1.32	0	.	.	10.1	T|missense_variant|MODERATE|Mfsd1|Mfsd1|transcript|NM_025813.3|protein_coding|2/16|c.191C>T|p.Ala64Val|241/2978|191/1395|64/464||	.	.	198	0	0	0	0,0	198,198	0,0	0,0	240	0	0	0	0,0	232,233	0,0	8,8	FALSE	TRUE
chr3	67587388	.	G	A	.	PASS	41	2	ref	41	2	GG->AG	.	479	60	0	0.42	0	.	.	8.52	A|intron_variant|MODIFIER|Mfsd1|Mfsd1|transcript|NM_025813.3|protein_coding|4/15|c.369+45G>A||||||	.	.	252	0	0	0	0,0	0,0	252,252	0,0	226	0	0	0	4,4	0,0	221,222	1,1	FALSE	FALSE
chr3	67588048	.	G	A	.	PASS	33	1	ref	33	1	GG->AG	.	358	60	0	-0.86	0	.	.	8.06	A|intron_variant|MODIFIER|Mfsd1|Mfsd1|transcript|NM_025813.3|protein_coding|5/15|c.437+63G>A||||||	.	.	199	0	0	0	0,0	0,0	199,200	0,0	158	1	0	0	4,4	0,0	152,152	1,2	FALSE	FALSE
chr3	67594513	.	C	A	.	PASS	55	2	ref	55	2	CC->AC	.	103	60	0	-0.63	0.15	.	.	7.78	A|intron_variant|MODIFIER|Mfsd1|Mfsd1|transcript|NM_025813.3|protein_coding|8/15|c.748+116C>A||||||	.	.	51	0	0	0	0,0	51,51	0,0	0,0	52	1	0	0	4,4	47,48	0,0	0,0	FALSE	FALSE
chr3	67595070	.	C	T	.	PASS	14	1	ref	14	1	CC->CT	.	14	60	0	-1.73	0	.	.	8.54	T|intron_variant|MODIFIER|Mfsd1|Mfsd1|transcript|NM_025813.3|protein_coding|9/15|c.860+191C>T||||||	.	.	9	0	0	0	0,0	9,9	0,0	0,0	5	0	0	0	0,0	3,3	0,0	2,2	FALSE	FALSE
chr3	67600570	.	T	C	.	PASS	82	1	ref	82	1	TT->CT	.	291	60	0	-0.16	0	.	.	10.1	C|intron_variant|MODIFIER|Mfsd1|Mfsd1|transcript|NM_025813.3|protein_coding|13/15|c.1286-23T>C||||||	.	.	139	0	0	0	0,0	0,0	0,0	139,139	152	2	0	0	0,0	6,6	0,0	144,146	FALSE	FALSE
chr3	67600635	.	C	T	.	PASS	31	2	ref	31	2	CC->CT	.	338	60	0	-0.53	0	.	.	7.65	T|missense_variant|MODERATE|Mfsd1|Mfsd1|transcript|NM_025813.3|protein_coding|14/16|c.1328C>T|p.Ala443Val|1378/2978|1328/1395|443/464||	.	.	156	0	0	0	0,0	156,156	0,0	0,0	181	1	0	0	2,2	174,176	0,0	4,4	FALSE	TRUE
chr3	68064884	.	G	T	.	PASS	53	1	ref	53	1	GG->GT	.	95	60	0	0.57	0	.	.	12.39	T|5_prime_UTR_premature_start_codon_gain_variant|LOW|Schip1|Schip1|transcript|NM_001113421.1|protein_coding|1/8|c.-58G>T||||||,T|5_prime_UTR_premature_start_codon_gain_variant|LOW|Schip1|Schip1|transcript|NM_001113420.1|protein_coding|1/7|c.-58G>T||||||,T|5_prime_UTR_variant|MODIFIER|Schip1|Schip1|transcript|NM_001113421.1|protein_coding|1/8|c.-58G>T|||||58|,T|5_prime_UTR_variant|MODIFIER|Schip1|Schip1|transcript|NM_001113420.1|protein_coding|1/7|c.-58G>T|||||58|,T|intron_variant|MODIFIER|Gm21949|Gm21949|transcript|NM_001113419.2|protein_coding|4/10|c.291+9486G>T||||||	.	.	36	0	0	0	0,0	0,0	36,36	0,0	59	0	0	0	0,0	0,0	55,55	4,4	FALSE	FALSE
chr3	68308836	.	T	C	.	PASS	239	1	ref	3070	1	TT->CT	.	160	60	0	-2.57	0	.	.	19.73	C|intron_variant|MODIFIER|Gm21949|Gm21949|transcript|NM_001113419.2|protein_coding|4/10|c.292-185738T>C||||||,C|intron_variant|MODIFIER|Schip1|Schip1|transcript|NM_001113421.1|protein_coding|1/7|c.67-185738T>C||||||,C|intron_variant|MODIFIER|Schip1|Schip1|transcript|NM_001113420.1|protein_coding|1/6|c.66+243829T>C||||||	.	.	84	0	0	0	0,0	0,0	0,0	84,84	76	1	0	0	0,0	46,47	0,0	29,29	FALSE	FALSE
chr3	68309127	.	G	A	.	PASS	400	1	ref	3070	1	GG->AG	.	431	59.55	3	0.61	0	.	.	16.97	A|intron_variant|MODIFIER|Gm21949|Gm21949|transcript|NM_001113419.2|protein_coding|4/10|c.292-185447G>A||||||,A|intron_variant|MODIFIER|Schip1|Schip1|transcript|NM_001113421.1|protein_coding|1/7|c.67-185447G>A||||||,A|intron_variant|MODIFIER|Schip1|Schip1|transcript|NM_001113420.1|protein_coding|1/6|c.66+244120G>A||||||	.	.	208	2	0	0	0,0	0,0	206,210	0,0	219	4	0	0	98,102	0,0	117,118	0,0	FALSE	FALSE
chr3	68309295	.	C	T	.	PASS	118	1	ref	118	1	CC->CT	.	96	60	0	0.41	0	.	.	19.98	T|intron_variant|MODIFIER|Gm21949|Gm21949|transcript|NM_001113419.2|protein_coding|4/10|c.292-185279C>T||||||,T|intron_variant|MODIFIER|Schip1|Schip1|transcript|NM_001113421.1|protein_coding|1/7|c.67-185279C>T||||||,T|intron_variant|MODIFIER|Schip1|Schip1|transcript|NM_001113420.1|protein_coding|1/6|c.66+244288C>T||||||	.	.	46	0	0	0	0,0	46,46	0,0	0,0	49	0	0	0	0,0	26,27	0,0	23,23	FALSE	FALSE
chr3	68309373	.	C	T	.	PASS	45	1	ref	45	1	CC->CT	.	29	60	0	-0.99	0	.	.	19.59	T|intron_variant|MODIFIER|Gm21949|Gm21949|transcript|NM_001113419.2|protein_coding|4/10|c.292-185201C>T||||||,T|intron_variant|MODIFIER|Schip1|Schip1|transcript|NM_001113421.1|protein_coding|1/7|c.67-185201C>T||||||,T|intron_variant|MODIFIER|Schip1|Schip1|transcript|NM_001113420.1|protein_coding|1/6|c.66+244366C>T||||||	.	.	16	0	0	0	0,0	16,16	0,0	0,0	13	0	0	0	0,0	2,2	0,0	11,11	FALSE	FALSE
chr3	68333235	.	A	C	.	PASS	107	1	ref	107	1	AA->AC	.	82	60	0	0.04	0	.	.	19.98	C|intron_variant|MODIFIER|Gm21949|Gm21949|transcript|NM_001113419.2|protein_coding|4/10|c.292-161339A>C||||||,C|intron_variant|MODIFIER|Schip1|Schip1|transcript|NM_001113421.1|protein_coding|1/7|c.67-161339A>C||||||,C|intron_variant|MODIFIER|Schip1|Schip1|transcript|NM_001113420.1|protein_coding|1/6|c.67-262915A>C||||||	.	.	42	0	0	0	42,43	0,0	0,0	0,0	38	0	0	0	20,20	18,19	0,0	0,0	FALSE	FALSE
chr3	68333512	.	T	C	.	PASS	224	1	ref	3070	1	TT->CT	.	205	60	0	-0.55	0	.	.	19.73	C|intron_variant|MODIFIER|Gm21949|Gm21949|transcript|NM_001113419.2|protein_coding|4/10|c.292-161062T>C||||||,C|intron_variant|MODIFIER|Schip1|Schip1|transcript|NM_001113421.1|protein_coding|1/7|c.67-161062T>C||||||,C|intron_variant|MODIFIER|Schip1|Schip1|transcript|NM_001113420.1|protein_coding|1/6|c.67-262638T>C||||||	.	.	83	0	0	0	0,0	0,0	0,0	83,83	122	0	0	0	0,0	61,61	0,0	61,61	FALSE	FALSE
chr3	68333531	.	C	T	.	PASS	246	1	ref	3070	1	CC->CT	.	221	60	0	-2.18	0	.	.	19.73	T|intron_variant|MODIFIER|Gm21949|Gm21949|transcript|NM_001113419.2|protein_coding|4/10|c.292-161043C>T||||||,T|intron_variant|MODIFIER|Schip1|Schip1|transcript|NM_001113421.1|protein_coding|1/7|c.67-161043C>T||||||,T|intron_variant|MODIFIER|Schip1|Schip1|transcript|NM_001113420.1|protein_coding|1/6|c.67-262619C>T||||||	.	.	99	0	0	0	0,0	99,99	0,0	0,0	122	3	0	0	0,0	60,60	0,0	59,62	FALSE	FALSE
chr3	68333537	.	C	T	.	PASS	252	1	ref	3070	1	CC->CT	.	228	60	0	-1.21	0	.	.	19.98	T|intron_variant|MODIFIER|Gm21949|Gm21949|transcript|NM_001113419.2|protein_coding|4/10|c.292-161037C>T||||||,T|intron_variant|MODIFIER|Schip1|Schip1|transcript|NM_001113421.1|protein_coding|1/7|c.67-161037C>T||||||,T|intron_variant|MODIFIER|Schip1|Schip1|transcript|NM_001113420.1|protein_coding|1/6|c.67-262613C>T||||||	.	.	103	0	0	0	0,0	103,103	0,0	0,0	125	1	0	0	0,0	63,63	0,0	61,62	FALSE	FALSE
chr3	68333784	.	C	T	.	PASS	181	1	ref	3070	1	CC->CT	.	155	60	0	-1.78	0	.	.	19.98	T|intron_variant|MODIFIER|Gm21949|Gm21949|transcript|NM_001113419.2|protein_coding|4/10|c.292-160790C>T||||||,T|intron_variant|MODIFIER|Schip1|Schip1|transcript|NM_001113421.1|protein_coding|1/7|c.67-160790C>T||||||,T|intron_variant|MODIFIER|Schip1|Schip1|transcript|NM_001113420.1|protein_coding|1/6|c.67-262366C>T||||||	.	.	81	0	0	0	0,0	81,81	0,0	0,0	74	1	0	0	2,2	40,40	0,0	31,32	FALSE	FALSE
chr3	68333785	.	A	G	.	PASS	172	1	ref	3070	1	AA->AG	.	155	60	0	-1.7	0	.	.	19.98	G|intron_variant|MODIFIER|Gm21949|Gm21949|transcript|NM_001113419.2|protein_coding|4/10|c.292-160789A>G||||||,G|intron_variant|MODIFIER|Schip1|Schip1|transcript|NM_001113421.1|protein_coding|1/7|c.67-160789A>G||||||,G|intron_variant|MODIFIER|Schip1|Schip1|transcript|NM_001113420.1|protein_coding|1/6|c.67-262365A>G||||||	.	.	81	0	0	0	81,81	0,0	0,0	0,0	74	1	0	0	42,42	0,0	31,32	0,0	FALSE	FALSE
chr3	68494811	.	G	T	.	PASS	29	1	ref	29	1	GG->GT	.	25	60	0	-1.52	0	.	.	12.69	T|stop_gained|HIGH|Gm21949|Gm21949|transcript|NM_001113419.2|protein_coding|5/11|c.529G>T|p.Glu177*|622/2397|529/1680|177/559||,T|stop_gained|HIGH|Schip1|Schip1|transcript|NM_001113421.1|protein_coding|2/8|c.304G>T|p.Glu102*|444/2219|304/1455|102/484||,T|stop_gained|HIGH|Schip1|Schip1|transcript|NM_001282045.1|protein_coding|2/8|c.220G>T|p.Glu74*|285/2060|220/1371|74/456||,T|stop_gained|HIGH|Schip1|Schip1|transcript|NM_001282044.1|protein_coding|2/8|c.220G>T|p.Glu74*|427/2202|220/1371|74/456||,T|intron_variant|MODIFIER|Schip1|Schip1|transcript|NM_001113420.1|protein_coding|1/6|c.67-101339G>T||||||	(Schip1|Schip1|5|0.60),(Gm21949|Gm21949|1|1.00)	(Schip1|Schip1|5|0.60),(Gm21949|Gm21949|1|1.00)	12	0	0	0	0,0	0,0	12,12	0,0	13	0	0	0	0,0	0,0	10,10	3,3	TRUE	FALSE
chr3	68572628	.	A	T	.	PASS	64	1	ref	64	1	AA->AT	.	84	60	0	-0.41	0	.	.	19.73	T|5_prime_UTR_variant|MODIFIER|Schip1|Schip1|transcript|NM_013928.5|protein_coding|1/7|c.-6A>T|||||6|,T|intron_variant|MODIFIER|Gm21949|Gm21949|transcript|NM_001113419.2|protein_coding|5/10|c.976-23522A>T||||||,T|intron_variant|MODIFIER|Schip1|Schip1|transcript|NM_001113421.1|protein_coding|2/7|c.751-23522A>T||||||,T|intron_variant|MODIFIER|Schip1|Schip1|transcript|NM_001113420.1|protein_coding|1/6|c.67-23522A>T||||||,T|intron_variant|MODIFIER|Schip1|Schip1|transcript|NM_001282045.1|protein_coding|2/7|c.667-23522A>T||||||,T|intron_variant|MODIFIER|Schip1|Schip1|transcript|NM_001282044.1|protein_coding|2/7|c.667-23522A>T||||||	.	.	28	0	0	0	28,28	0,0	0,0	0,0	56	0	0	0	28,28	0,0	0,0	28,28	FALSE	FALSE
chr3	68690702	.	T	C	.	PASS	65	1	ref	65	1	TT->CT	.	421	60	0	1.5	0	.	.	10.08	C|5_prime_UTR_variant|MODIFIER|Il12a|Il12a|transcript|NM_001159424.2|protein_coding|1/8|c.-37T>C|||||37|,C|upstream_gene_variant|MODIFIER|Il12a|Il12a|transcript|NM_008351.3|protein_coding||c.-849T>C|||||722|	.	.	169	0	0	0	0,0	0,0	0,0	169,169	252	0	0	0	0,0	6,6	0,0	246,246	FALSE	FALSE
chr3	68695209	.	C	A	.	PASS	76	1	ref	76	1	CC->AC	.	843	60	0	1.03	0	.	.	10.1	A|missense_variant|MODERATE|Il12a|Il12a|transcript|NM_001159424.2|protein_coding|5/8|c.347C>A|p.Thr116Asn|442/1306|347/711|116/236||,A|missense_variant|MODERATE|Il12a|Il12a|transcript|NM_008351.3|protein_coding|4/7|c.284C>A|p.Thr95Asn|411/1275|284/648|95/215||	.	.	337	0	0	0	0,0	337,338	0,0	0,0	501	0	0	0	8,9	491,494	0,0	2,2	FALSE	TRUE
chr3	68900523	.	C	T	.	PASS	44	2	ref	44	2	CC->CT	.	59	55.94	1	1.82	0	.	.	9.61	T|intron_variant|MODIFIER|Ift80|Ift80|transcript|NM_026641.2|protein_coding|18/19|c.2100-1915G>A||||||	.	.	42	0	0	0	0,0	42,42	0,0	0,0	16	0	0	0	0,0	13,14	0,0	3,3	FALSE	FALSE
chr3	68902795	.	C	T	.	PASS	74	2	ref	74	2	CC->CT	.	87	56.78	0	0.16	0	.	.	12.9	T|intron_variant|MODIFIER|Ift80|Ift80|transcript|NM_026641.2|protein_coding|18/19|c.2100-4187G>A||||||	.	.	57	4	0	0	0,0	52,55	1,2	0,0	30	1	0	0	0,0	23,24	0,0	6,6	FALSE	FALSE
chr3	68902844	.	C	A	.	PASS	47	1	ref	47	1	CC->AC	.	32	52.89	0	1.36	0	.	.	12.28	A|intron_variant|MODIFIER|Ift80|Ift80|transcript|NM_026641.2|protein_coding|18/19|c.2100-4236G>T||||||	.	.	20	0	0	0	0,0	20,20	0,0	0,0	12	0	0	0	4,4	8,8	0,0	0,0	FALSE	FALSE
chr3	68930883	.	G	A	.	PASS	53	1	ref	53	1	GG->AG	.	530	60	0	-1.37	0	.	.	7.04	A|synonymous_variant|LOW|Ift80|Ift80|transcript|NM_026641.2|protein_coding|12/20|c.1254C>T|p.Asn418Asn|1438/4090|1254/2334|418/777||	.	.	221	1	0	0	0,0	0,0	219,221	1,1	307	1	0	0	6,6	0,0	300,301	0,1	FALSE	FALSE
chr3	68939924	.	G	T	.	PASS	22	1	ref	22	1	GG->GT	.	34	59.51	0	-0.42	0	.	.	10.19	T|intron_variant|MODIFIER|Ift80|Ift80|transcript|NM_026641.2|protein_coding|10/19|c.1076+162C>A||||||	.	.	13	1	8	0	0,0	0,0	12,13	0,0	21	2	8	0	0,0	0,0	12,13	7,8	FALSE	FALSE
chr3	68994590	.	G	A	.	PASS	73	2	ref	73	2	GG->AG	.	376	60	0	1.58	0	.	.	10.1	A|splice_region_variant&intron_variant|LOW|Ift80|Ift80|transcript|NM_026641.2|protein_coding|1/19|c.-45-8C>T||||||	.	.	163	1	0	0	0,0	0,0	162,162	0,1	211	1	0	0	6,6	0,0	204,207	0,0	FALSE	FALSE
chr3	69009813	.	C	A	.	PASS	41	2	ref	41	2	CC->AC	.	949	60	0	-1.34	0	.	.	8.52	A|upstream_gene_variant|MODIFIER|Mir16-2|Mir16-2|transcript|NR_029735.1|pseudogene||n.-89C>A|||||89|,A|intron_variant|MODIFIER|Smc4|Smc4|transcript|NM_133786.3|protein_coding|5/23|c.681+153C>A||||||,A|non_coding_transcript_exon_variant|MODIFIER|Mir15b|Mir15b|transcript|NR_029529.1|pseudogene|1/1|n.42C>A||||||	.	.	549	4	0	0	0,1	545,548	0,0	0,0	395	0	0	0	6,6	387,392	0,0	2,2	FALSE	FALSE
chr3	69034081	.	T	C	.	PASS	61	2	ref	61	2	TT->CT	.	418	60	0	-2.53	0	.	.	9.15	C|missense_variant|MODERATE|Smc4|Smc4|transcript|NM_133786.3|protein_coding|23/24|c.3668T>C|p.Leu1223Pro|3792/4082|3668/3861|1223/1286||,C|downstream_gene_variant|MODIFIER|Trim59|Trim59|transcript|NM_025863.3|protein_coding||c.*2713A>G|||||1213|	.	.	203	1	0	0	0,0	0,0	0,0	202,202	213	2	0	0	0,0	6,6	0,0	205,209	FALSE	TRUE
chr3	69034178	.	C	T	.	PASS	214	2	ref	3070	1	CC->CT	.	163	60	0	-1.81	0	.	.	19.73	T|downstream_gene_variant|MODIFIER|Trim59|Trim59|transcript|NM_025863.3|protein_coding||c.*2616G>A|||||1116|,T|intron_variant|MODIFIER|Smc4|Smc4|transcript|NM_133786.3|protein_coding|23/23|c.3708+57C>T||||||	.	.	79	0	0	0	0,0	79,79	0,0	0,0	82	1	0	0	0,0	37,39	0,0	44,45	FALSE	FALSE
chr3	69034702	.	C	T	.	PASS	44	1	ref	44	1	CC->CT	.	36	60	0	0.46	0	.	.	19.83	T|downstream_gene_variant|MODIFIER|Smc4|Smc4|transcript|NM_133786.3|protein_coding||c.*176C>T|||||79|,T|downstream_gene_variant|MODIFIER|Trim59|Trim59|transcript|NM_025863.3|protein_coding||c.*2092G>A|||||592|,T|intergenic_region|MODIFIER|Smc4-Trim59|Smc4-Trim59|intergenic_region|Smc4-Trim59|||n.69034702C>T||||||	.	.	17	0	0	0	0,0	17,17	0,0	0,0	19	0	0	0	0,0	14,14	0,0	5,5	FALSE	FALSE
chr3	69038112	.	T	A	.	PASS	77	1	ref	77	1	TT->AT	.	220	59.82	0	-0.56	0	.	.	11.38	A|downstream_gene_variant|MODIFIER|Smc4|Smc4|transcript|NM_133786.3|protein_coding||c.*3586T>A|||||3489|,A|intron_variant|MODIFIER|Trim59|Trim59|transcript|NM_025863.3|protein_coding|2/2|c.-3-104A>T||||||	.	.	98	2	0	0	0,0	0,0	0,0	96,99	120	3	0	0	8,9	0,0	0,0	109,112	FALSE	FALSE
chr3	69038113	.	A	T	.	PASS	74	1	ref	74	1	AA->AT	.	189	59.86	0	-1.88	0	.	.	10.26	T|downstream_gene_variant|MODIFIER|Smc4|Smc4|transcript|NM_133786.3|protein_coding||c.*3587A>T|||||3490|,T|intron_variant|MODIFIER|Trim59|Trim59|transcript|NM_025863.3|protein_coding|2/2|c.-3-105T>A||||||	.	.	89	1	6	0	88,90	0,0	0,0	0,0	98	3	19	0	89,93	0,0	0,0	6,6	FALSE	FALSE
chr3	69085824	.	C	T	.	PASS	29	2	ref	29	2	CC->CT	.	263	60	0	-0.45	0	.	.	7.09	T|intron_variant|MODIFIER|Kpna4|Kpna4|transcript|NM_008467.4|protein_coding|11/16|c.904-9G>A||||||	.	.	112	0	0	0	0,0	112,112	0,0	0,0	149	0	0	0	0,0	145,147	0,0	4,4	FALSE	FALSE
chr3	69095421	.	A	G	.	PASS	101	1	ref	101	1	AA->AG	.	73	60	0	1.3	0	.	.	19.98	G|intron_variant|MODIFIER|Kpna4|Kpna4|transcript|NM_008467.4|protein_coding|6/16|c.383+99T>C||||||	.	.	40	0	0	0	40,40	0,0	0,0	0,0	32	0	0	0	20,21	0,0	12,12	0,0	FALSE	FALSE
chr3	69222872	.	A	G	.	PASS	201	1	ref	3070	1	AA->AG	.	199	60	0	-0.13	0	.	.	19.73	G|synonymous_variant|LOW|Arl14|Arl14|transcript|NM_027843.1|protein_coding|1/1|c.351A>G|p.Thr117Thr|454/1200|351/579|117/192||	.	.	84	0	0	0	82,84	2,2	0,0	0,0	113	2	0	0	51,51	0,0	60,62	0,0	FALSE	FALSE
chr3	69223184	.	G	A	.	PASS	215	1	ref	3070	1	GG->AG	.	228	60	0	0.26	0	.	.	19.98	A|3_prime_UTR_variant|MODIFIER|Arl14|Arl14|transcript|NM_027843.1|protein_coding|1/1|c.*84G>A|||||84|	.	.	103	0	0	0	0,0	0,0	103,103	0,0	125	0	0	0	52,52	0,0	73,73	0,0	FALSE	FALSE
chr3	69317956	.	C	T	.	PASS	72	1	ref	72	1	CC->CT	.	216	59.98	0	1.19	0	.	.	8.93	T|synonymous_variant|LOW|Ppm1l|Ppm1l|transcript|NM_178726.3|protein_coding|1/4|c.390C>T|p.His130His|1039/3954|390/1083|130/360||	.	.	84	0	0	0	0,0	84,84	0,0	0,0	132	1	0	0	0,1	125,125	0,0	6,6	FALSE	FALSE
chr3	69431984	.	A	T	.	PASS	60	1	ref	60	1	AA->AT	.	52	60	0	0.83	0	.	.	15.99	T|intron_variant|MODIFIER|Ppm1l|Ppm1l|transcript|NM_178726.3|protein_coding|1/3|c.400-65787A>T||||||	.	.	17	0	0	0	17,17	0,0	0,0	0,0	35	0	0	0	31,31	0,0	0,0	4,4	FALSE	FALSE
chr3	69549164	.	T	C	.	PASS	55	1	ref	55	1	TT->CT	.	55	60	0	1.11	0	.	.	19.83	C|intron_variant|MODIFIER|Ppm1l|Ppm1l|transcript|NM_178726.3|protein_coding|2/3|c.575-162T>C||||||	.	.	23	0	0	0	0,0	0,0	0,0	23,23	32	0	0	0	0,0	12,12	0,0	20,20	FALSE	FALSE
chr3	69549171	.	G	T	.	PASS	63	1	ref	63	1	GG->GT	.	65	60	0	-0.51	0	.	.	19.98	T|intron_variant|MODIFIER|Ppm1l|Ppm1l|transcript|NM_178726.3|protein_coding|2/3|c.575-155G>T||||||	.	.	27	0	0	0	0,0	0,0	27,27	0,0	38	0	0	0	0,0	0,0	21,21	17,17	FALSE	FALSE
chr3	69553242	.	A	G	.	PASS	36	1	ref	36	1	AA->AG	.	33	60	0	-1.14	0	.	.	9.36	G|3_prime_UTR_variant|MODIFIER|Ppm1l|Ppm1l|transcript|NM_178726.3|protein_coding|4/4|c.*68A>G|||||68|	.	.	10	0	0	0	10,10	0,0	0,0	0,0	23	0	0	0	19,19	0,0	4,4	0,0	FALSE	FALSE
chr3	69566500	.	C	T	.	PASS	444	1	ref	3070	1	CC->CT	.	477	59.97	0	-1.1	0	.	.	17.62	T|intergenic_region|MODIFIER|Ppm1l-B3galnt1|Ppm1l-B3galnt1|intergenic_region|Ppm1l-B3galnt1|||n.69566500C>T||||||	.	.	195	0	0	0	1,1	194,194	0,0	0,0	280	1	0	0	0,0	140,141	0,0	139,141	FALSE	FALSE
chr3	69574843	.	T	C	.	PASS	55	1	ref	55	1	TT->CT	.	65	60	0	0.95	0	.	.	19.59	C|3_prime_UTR_variant|MODIFIER|B3galnt1|B3galnt1|transcript|NM_020026.4|protein_coding|3/3|c.*88A>G|||||88|	.	.	24	0	0	0	0,0	0,0	0,0	24,28	37	0	0	0	0,0	21,21	0,0	16,16	FALSE	FALSE
chr3	69574929	.	G	A	.	PASS	31	1	ref	31	1	GG->AG	.	191	60	0	-1.64	0	.	.	7.53	A|3_prime_UTR_variant|MODIFIER|B3galnt1|B3galnt1|transcript|NM_020026.4|protein_coding|3/3|c.*2C>T|||||2|	.	.	76	0	0	0	0,0	0,0	76,80	0,0	111	0	0	0	4,4	0,0	106,106	1,1	FALSE	FALSE
chr3	69575399	.	G	A	.	PASS	604	1	ref	3070	1	GG->AG	.	580	60	0	1.17	0	.	.	19.73	A|synonymous_variant|LOW|B3galnt1|B3galnt1|transcript|NM_020026.4|protein_coding|3/3|c.528C>T|p.Ile176Ile|787/2267|528/996|176/331||	.	.	283	1	0	0	0,0	0,0	281,282	1,1	295	1	0	0	152,154	0,0	141,142	1,1	FALSE	FALSE
chr3	69612819	.	G	T	.	PASS	33	1	ref	33	1	GG->GT	.	17	59.01	0	0	0	.	.	10.9	T|intergenic_region|MODIFIER|B3galnt1-Nmd3|B3galnt1-Nmd3|intergenic_region|B3galnt1-Nmd3|||n.69612819G>T||||||	.	.	13	0	0	0	0,0	0,0	13,13	0,0	4	0	0	0	0,0	0,0	0,0	4,4	FALSE	FALSE
chr3	69612820	.	A	G	.	PASS	33	1	ref	33	1	AA->AG	.	17	59.01	0	0	0	.	.	10.9	G|intergenic_region|MODIFIER|B3galnt1-Nmd3|B3galnt1-Nmd3|intergenic_region|B3galnt1-Nmd3|||n.69612820A>G||||||	.	.	13	0	0	0	13,13	0,0	0,0	0,0	4	0	0	0	0,0	0,0	4,4	0,0	FALSE	FALSE
chr3	69673470	.	G	A	.	PASS	124	1	ref	124	1	GG->AG	.	183	57.65	1	-3.37	0	.	.	13.14	A|intergenic_region|MODIFIER|B3galnt1-Nmd3|B3galnt1-Nmd3|intergenic_region|B3galnt1-Nmd3|||n.69673470G>A||||||	.	.	103	1	0	0	0,0	0,0	102,103	0,0	66	3	0	0	15,32	0,0	48,48	0,0	FALSE	FALSE
chr3	69673505	.	G	A	.	PASS	137	1	ref	137	1	GG->AG	.	227	58.11	1	-4.49	0	.	.	11.09	A|intergenic_region|MODIFIER|B3galnt1-Nmd3|B3galnt1-Nmd3|intergenic_region|B3galnt1-Nmd3|||n.69673505G>A||||||	.	.	112	0	0	0	0,0	0,0	112,112	0,0	94	29	0	0	16,66	1,1	48,48	0,0	FALSE	FALSE
chr3	69673557	.	G	A	.	PASS	198	1	ref	3070	1	GG->AG	.	199	57.98	1	-1.27	0	.	.	13.49	A|intergenic_region|MODIFIER|B3galnt1-Nmd3|B3galnt1-Nmd3|intergenic_region|B3galnt1-Nmd3|||n.69673557G>A||||||	.	.	74	1	0	0	0,0	0,0	73,74	0,0	102	0	0	0	53,76	0,0	49,49	0,0	FALSE	FALSE
chr3	69673655	.	G	A	.	PASS	40	1	ref	40	1	GG->AG	.	66	60	0	-1.6	0	.	.	16.69	A|intergenic_region|MODIFIER|B3galnt1-Nmd3|B3galnt1-Nmd3|intergenic_region|B3galnt1-Nmd3|||n.69673655G>A||||||	.	.	19	0	0	0	0,0	0,0	19,19	0,0	41	0	0	0	23,29	0,0	18,18	0,0	FALSE	FALSE
chr3	69717082	.	G	T	.	PASS	92	1	ref	92	1	GG->GT	.	442	60	0	1.54	0	.	.	10.1	T|upstream_gene_variant|MODIFIER|Nmd3|Nmd3|transcript|NM_133787.2|protein_coding||c.-5341G>T|||||4973|,T|intergenic_region|MODIFIER|B3galnt1-Nmd3|B3galnt1-Nmd3|intergenic_region|B3galnt1-Nmd3|||n.69717082G>T||||||	.	.	176	0	0	0	0,0	0,0	176,176	0,0	265	2	0	0	0,0	0,0	251,254	12,12	FALSE	FALSE
chr3	69804915	.	G	A	.	PASS	17	1	ref	17	1	GG->AG	.	26	60	0	-1.27	0	.	.	10.24	A|intergenic_region|MODIFIER|Nmd3-Sptssb|Nmd3-Sptssb|intergenic_region|Nmd3-Sptssb|||n.69804915G>A||||||	.	.	11	0	0	0	0,0	0,0	11,11	0,0	15	0	0	0	8,8	0,0	7,7	0,0	FALSE	FALSE
chr3	69804933	.	G	A	.	PASS	17	1	ref	17	1	GG->AG	.	26	60	0	-1.27	0	.	.	10.24	A|intergenic_region|MODIFIER|Nmd3-Sptssb|Nmd3-Sptssb|intergenic_region|Nmd3-Sptssb|||n.69804933G>A||||||	.	.	11	0	0	0	0,0	0,0	11,11	0,0	15	0	0	0	8,8	0,0	7,7	0,0	FALSE	FALSE
chr3	69963195	.	C	G	.	PASS	98	1	ref	98	1	CC->CG	.	74	60	0	-1.83	0	.	.	19.73	G|intergenic_region|MODIFIER|Sptssb-Otol1|Sptssb-Otol1|intergenic_region|Sptssb-Otol1|||n.69963195C>G||||||	.	.	39	0	0	0	0,0	39,39	0,0	0,0	35	0	0	0	0,0	17,17	18,18	0,0	FALSE	FALSE
chr3	69963199	.	T	C	.	PASS	116	1	ref	116	1	TT->CT	.	80	60	0	-1.65	0	.	.	19.73	C|intergenic_region|MODIFIER|Sptssb-Otol1|Sptssb-Otol1|intergenic_region|Sptssb-Otol1|||n.69963199T>C||||||	.	.	45	0	0	0	0,0	0,0	0,0	45,45	35	1	0	0	0,0	17,18	0,0	17,17	FALSE	FALSE
chr3	69963349	.	T	C	.	PASS	436	1	ref	3070	1	TT->CT	.	442	59.95	0	-0.54	0	.	.	17.62	C|intergenic_region|MODIFIER|Sptssb-Otol1|Sptssb-Otol1|intergenic_region|Sptssb-Otol1|||n.69963349T>C||||||	.	.	186	0	0	0	0,0	0,0	0,0	186,186	254	3	0	0	0,0	126,130	0,0	125,126	FALSE	FALSE
chr3	69963373	.	A	G	.	PASS	494	1	ref	3070	1	AA->AG	.	510	59.95	0	0.17	0	.	.	17.62	G|intergenic_region|MODIFIER|Sptssb-Otol1|Sptssb-Otol1|intergenic_region|Sptssb-Otol1|||n.69963373A>G||||||	.	.	209	0	0	0	209,211	0,0	0,0	0,0	297	1	0	0	146,147	0,0	150,152	0,0	FALSE	FALSE
chr3	69963405	.	G	A	.	PASS	527	1	ref	3070	1	GG->AG	.	569	59.96	0	-0.28	0	.	.	17.62	A|intergenic_region|MODIFIER|Sptssb-Otol1|Sptssb-Otol1|intergenic_region|Sptssb-Otol1|||n.69963405G>A||||||	.	.	227	0	0	0	0,0	0,0	227,230	0,0	337	1	0	0	167,168	1,1	168,170	0,0	FALSE	FALSE
chr3	70027884	.	G	A	.	PASS	40	1	ref	40	1	GG->AG	.	187	60	0	-0.23	0	.	.	7.88	A|missense_variant|MODERATE|Otol1|Otol1|transcript|NM_001018031.2|protein_coding|5/5|c.1208G>A|p.Gly403Asp|1337/2161|1208/1449|403/482||	.	.	80	0	0	0	0,0	0,0	80,81	0,0	105	0	0	0	4,4	0,0	101,102	0,0	FALSE	TRUE
chr3	70060152	.	A	T	.	PASS	51	1	ref	51	1	AA->AT	.	73	60	0	-0.49	0	.	.	19.59	T|intergenic_region|MODIFIER|Otol1-Gm6634|Otol1-Gm6634|intergenic_region|Otol1-Gm6634|||n.70060152A>T||||||	.	.	23	0	0	0	23,23	0,0	0,0	0,0	49	1	0	0	21,21	0,0	0,0	27,29	FALSE	FALSE
chr3	71401026	.	C	T	.	PASS	42	1	ref	42	1	CC->CT	.	156	60	0	-1.09	0	.	.	7.98	T|intergenic_region|MODIFIER|Gm6634-Sis|Gm6634-Sis|intergenic_region|Gm6634-Sis|||n.71401026C>T||||||	.	.	59	0	0	0	0,0	59,59	0,0	0,0	97	0	0	0	0,0	93,93	0,0	4,4	FALSE	FALSE
chr3	71465270	.	A	G	.	PASS	44	1	ref	44	1	AA->AG	.	127	60	0	-2.08	0	.	.	7.58	G|intergenic_region|MODIFIER|Gm6634-Sis|Gm6634-Sis|intergenic_region|Gm6634-Sis|||n.71465270A>G||||||	.	.	38	0	0	0	38,38	0,0	0,0	0,0	88	0	0	0	84,85	0,0	4,4	0,0	FALSE	FALSE
chr3	71674254	.	G	A	.	PASS	100	1	ref	100	1	GG->AG	.	72	60	0	0.57	0	.	.	19.73	A|intergenic_region|MODIFIER|Gm6634-Sis|Gm6634-Sis|intergenic_region|Gm6634-Sis|||n.71674254G>A||||||	.	.	36	0	0	0	0,0	0,0	36,37	0,0	35	0	0	0	24,24	0,0	11,11	0,0	FALSE	FALSE
chr3	71674299	.	C	G	.	PASS	89	1	ref	89	1	CC->CG	.	56	60	0	1.07	0	.	.	19.73	G|intergenic_region|MODIFIER|Gm6634-Sis|Gm6634-Sis|intergenic_region|Gm6634-Sis|||n.71674299C>G||||||	.	.	33	0	0	0	0,0	33,33	0,0	0,0	23	0	0	0	0,0	7,7	16,16	0,0	FALSE	FALSE
chr3	71821156	.	C	A	.	PASS	51	1	ref	51	1	CC->AC	.	48	60	0	-2.39	0	.	.	19.59	A|intergenic_region|MODIFIER|Gm6634-Sis|Gm6634-Sis|intergenic_region|Gm6634-Sis|||n.71821156C>A||||||	.	.	23	0	0	0	0,0	23,23	0,0	0,0	25	0	0	0	13,13	12,12	0,0	0,0	FALSE	FALSE
chr3	71859165	.	C	T	.	PASS	55	1	ref	55	1	CC->CT	.	89	59.81	0	-1.08	0	.	.	11.44	T|intergenic_region|MODIFIER|Gm6634-Sis|Gm6634-Sis|intergenic_region|Gm6634-Sis|||n.71859165C>T||||||	.	.	36	0	0	0	0,0	36,36	0,0	0,0	53	0	0	0	0,0	49,49	0,0	4,4	FALSE	FALSE
chr3	71859305	.	C	T	.	PASS	174	1	ref	3070	1	CC->CT	.	234	60	0	-2.01	0	.	.	19.98	T|intergenic_region|MODIFIER|Gm6634-Sis|Gm6634-Sis|intergenic_region|Gm6634-Sis|||n.71859305C>T||||||	.	.	129	0	0	0	0,0	129,129	0,0	0,0	105	2	0	0	0,0	73,74	0,0	30,31	FALSE	FALSE
chr3	71859310	.	C	A	.	PASS	182	1	ref	3070	1	CC->AC	.	243	60	0	-1.81	0	.	.	19.98	A|intergenic_region|MODIFIER|Gm6634-Sis|Gm6634-Sis|intergenic_region|Gm6634-Sis|||n.71859310C>A||||||	.	.	131	0	0	0	0,0	131,131	0,0	0,0	111	2	0	0	33,34	76,78	0,0	0,0	FALSE	FALSE
chr3	71859422	.	A	G	.	PASS	188	2	ref	3070	1	AA->AG	.	227	60	0	-0.91	0	.	.	19.98	G|intergenic_region|MODIFIER|Gm6634-Sis|Gm6634-Sis|intergenic_region|Gm6634-Sis|||n.71859422A>G||||||	.	.	96	1	0	0	94,94	1,1	0,0	0,0	130	0	0	0	78,79	0,0	52,52	0,0	FALSE	FALSE
chr3	71859447	.	A	G	.	PASS	181	2	ref	3070	1	AA->AG	.	196	60	0	1.26	0	.	.	19.98	G|intergenic_region|MODIFIER|Gm6634-Sis|Gm6634-Sis|intergenic_region|Gm6634-Sis|||n.71859447A>G||||||	.	.	82	1	0	0	80,81	1,1	0,0	0,0	113	1	0	0	63,65	1,1	47,47	1,1	FALSE	FALSE
chr3	71859577	.	A	C	.	PASS	195	1	ref	3070	1	AA->AC	.	126	59.98	0	-0.52	0	.	.	17.62	C|intergenic_region|MODIFIER|Gm6634-Sis|Gm6634-Sis|intergenic_region|Gm6634-Sis|||n.71859577A>C||||||	.	.	69	0	0	0	69,69	0,0	0,0	0,0	57	0	0	0	21,21	36,36	0,0	0,0	FALSE	FALSE
chr3	71859742	.	G	A	.	PASS	287	1	ref	3070	1	GG->AG	.	226	60	0	-0.01	0	.	.	19.73	A|intergenic_region|MODIFIER|Gm6634-Sis|Gm6634-Sis|intergenic_region|Gm6634-Sis|||n.71859742G>A||||||	.	.	115	0	0	0	0,0	0,0	115,115	0,0	111	0	0	0	60,60	0,0	51,51	0,0	FALSE	FALSE
chr3	71859777	.	G	A	.	PASS	317	1	ref	3070	1	GG->AG	.	269	60	0	0.39	0	.	.	19.73	A|intergenic_region|MODIFIER|Gm6634-Sis|Gm6634-Sis|intergenic_region|Gm6634-Sis|||n.71859777G>A||||||	.	.	144	0	0	0	0,0	0,0	144,144	0,0	125	0	0	0	64,64	0,0	61,61	0,0	FALSE	FALSE
chr3	71859939	.	G	C	.	PASS	346	1	ref	3070	1	GG->CG	.	299	60	0	0.48	0	.	.	19.73	C|intergenic_region|MODIFIER|Gm6634-Sis|Gm6634-Sis|intergenic_region|Gm6634-Sis|||n.71859939G>C||||||	.	.	137	0	0	0	0,0	0,0	137,138	0,0	161	0	0	0	0,0	86,86	75,75	0,0	FALSE	FALSE
chr3	71860016	.	C	T	.	PASS	191	1	ref	3070	1	CC->CT	.	184	60	0	0.79	0	.	.	19.98	T|intergenic_region|MODIFIER|Gm6634-Sis|Gm6634-Sis|intergenic_region|Gm6634-Sis|||n.71860016C>T||||||	.	.	72	0	0	0	0,0	72,73	0,0	0,0	111	0	0	0	0,0	59,59	0,0	52,52	FALSE	FALSE
chr3	71860037	.	A	C	.	PASS	128	1	ref	128	1	AA->AC	.	142	60	0	1.13	0	.	.	19.98	C|intergenic_region|MODIFIER|Gm6634-Sis|Gm6634-Sis|intergenic_region|Gm6634-Sis|||n.71860037A>C||||||	.	.	49	0	0	0	49,50	0,0	0,0	0,0	92	1	0	0	50,50	41,42	0,0	0,0	FALSE	FALSE
chr3	71860169	.	C	T	.	PASS	31	1	ref	31	1	CC->CT	.	40	60	0	0.12	0	.	.	15.87	T|intergenic_region|MODIFIER|Gm6634-Sis|Gm6634-Sis|intergenic_region|Gm6634-Sis|||n.71860169C>T||||||	.	.	14	0	0	0	0,0	14,14	0,0	0,0	25	1	0	0	0,0	16,18	0,0	8,8	FALSE	FALSE
chr3	71860219	.	C	T	.	PASS	19	1	ref	19	1	CC->CT	.	33	60	0	-0.29	0	.	.	11.01	T|intergenic_region|MODIFIER|Gm6634-Sis|Gm6634-Sis|intergenic_region|Gm6634-Sis|||n.71860219C>T||||||	.	.	11	0	0	0	0,0	11,11	0,0	0,0	21	0	0	0	0,0	13,14	0,0	8,8	FALSE	FALSE
chr3	72050185	.	A	G	.	PASS	13	1	ref	13	1	AA->AG	.	35	60	0	-2.79	0	.	.	7.15	G|intergenic_region|MODIFIER|Gm6634-Sis|Gm6634-Sis|intergenic_region|Gm6634-Sis|||n.72050185A>G||||||	.	.	9	0	0	0	9,9	0,0	0,0	0,0	26	0	0	0	10,10	0,0	16,16	0,0	FALSE	FALSE
chr3	72180871	.	G	A	.	PASS	41	1	ref	41	1	GG->AG	.	33	60	0	-2.71	0	.	.	17.44	A|intergenic_region|MODIFIER|Gm6634-Sis|Gm6634-Sis|intergenic_region|Gm6634-Sis|||n.72180871G>A||||||	.	.	19	0	0	0	0,0	0,0	19,19	0,0	14	0	0	0	8,8	0,0	6,6	0,0	FALSE	FALSE
chr3	72888846	.	T	C	.	PASS	96	1	ref	96	1	TT->CT	.	69	60	0	-2.14	0	.	.	19.98	C|3_prime_UTR_variant|MODIFIER|Sis|Sis|transcript|NM_001081137.1|protein_coding|47/47|c.*144A>G|||||144|	.	.	44	0	0	0	1,1	0,0	0,0	43,43	25	0	0	0	0,0	10,10	0,0	15,15	FALSE	FALSE
chr3	72888941	.	G	A	.	PASS	336	2	ref	3070	1	GG->AG	.	320	60	0	0.11	0	.	.	19.98	A|3_prime_UTR_variant|MODIFIER|Sis|Sis|transcript|NM_001081137.1|protein_coding|47/47|c.*49C>T|||||49|	.	.	179	0	0	0	0,0	0,0	179,179	0,0	140	0	0	0	66,66	0,0	74,75	0,0	FALSE	FALSE
chr3	72889030	.	G	T	.	PASS	398	1	ref	3070	1	GG->GT	.	409	60	0	0.17	0	.	.	19.98	T|missense_variant|MODERATE|Sis|Sis|transcript|NM_001081137.1|protein_coding|47/47|c.5417C>A|p.Thr1806Asn|5417/5887|5417/5457|1806/1818||	.	.	227	0	0	0	0,0	0,0	227,227	0,0	181	2	0	0	0,0	0,0	98,99	81,83	FALSE	TRUE
chr3	72889044	.	G	T	.	PASS	377	2	ref	3070	1	GG->GT	.	379	60	0	-0.24	0	.	.	19.98	T|missense_variant|MODERATE|Sis|Sis|transcript|NM_001081137.1|protein_coding|47/47|c.5403C>A|p.Asp1801Glu|5403/5887|5403/5457|1801/1818||	.	.	216	0	0	0	0,0	0,0	216,216	0,0	162	1	0	0	0,0	0,0	87,89	74,74	FALSE	TRUE
chr3	72889074	.	T	G	.	PASS	296	1	ref	3070	1	TT->GT	.	306	60	0	-1.87	0	.	.	19.98	G|intron_variant|MODIFIER|Sis|Sis|transcript|NM_001081137.1|protein_coding|46/46|c.5389-16A>C||||||	.	.	178	0	0	0	0,0	0,0	0,0	178,178	128	1	0	0	0,0	0,0	54,55	73,73	FALSE	FALSE
chr3	72889090	.	T	C	.	PASS	275	1	ref	3070	1	TT->CT	.	274	60	0	-1.64	0	.	.	19.98	C|intron_variant|MODIFIER|Sis|Sis|transcript|NM_001081137.1|protein_coding|46/46|c.5389-32A>G||||||	.	.	159	0	0	0	0,0	0,0	0,0	159,159	115	3	0	0	0,0	49,52	0,0	63,63	FALSE	FALSE
chr3	72889144	.	A	C	.	PASS	145	1	ref	144	1	AA->AC	.	101	60	0	-0.86	0.5	.	.	7.63	C|intron_variant|MODIFIER|Sis|Sis|transcript|NM_001081137.1|protein_coding|46/46|c.5389-86T>G||||||	.	.	56	0	0	0	56,56	0,0	0,0	0,0	45	0	0	0	23,23	22,22	0,0	0,0	FALSE	FALSE
chr3	72889172	.	C	A	.	PASS	110	1	ref	110	1	CC->AC	.	71	60	0	0.09	0	.	.	19.98	A|intron_variant|MODIFIER|Sis|Sis|transcript|NM_001081137.1|protein_coding|46/46|c.5389-114G>T||||||	.	.	43	0	0	0	0,0	43,43	0,0	0,0	28	0	0	0	13,13	15,15	0,0	0,0	FALSE	FALSE
chr3	72889223	.	A	G	.	PASS	16	1	ref	16	1	AA->AG	.	17	60	0	-1.41	0	.	.	8.86	G|intron_variant|MODIFIER|Sis|Sis|transcript|NM_001081137.1|protein_coding|46/46|c.5389-165T>C||||||	.	.	10	0	0	0	10,10	0,0	0,0	0,0	7	0	0	0	4,4	0,0	3,3	0,0	FALSE	FALSE
chr3	72891262	.	C	A	.	PASS	244	1	ref	3070	1	CC->AC	.	195	59.98	0	-1.03	0	.	.	17.62	A|intron_variant|MODIFIER|Sis|Sis|transcript|NM_001081137.1|protein_coding|46/46|c.5388+64G>T||||||	.	.	99	0	0	0	0,0	99,100	0,0	0,0	95	1	0	0	49,50	45,45	0,0	0,0	FALSE	FALSE
chr3	72891351	.	G	A	.	PASS	543	2	ref	3070	1	GG->AG	.	473	60	0	-1.52	0	.	.	19.73	A|missense_variant|MODERATE|Sis|Sis|transcript|NM_001081137.1|protein_coding|46/47|c.5363C>T|p.Ser1788Leu|5363/5887|5363/5457|1788/1818||	.	.	277	0	0	0	0,0	0,0	277,278	0,0	195	1	0	0	102,102	0,0	91,92	1,1	FALSE	TRUE
chr3	72891393	.	C	T	.	PASS	560	1	ref	3070	1	CC->CT	.	524	60	0	-1.02	0	.	.	19.69	T|missense_variant|MODERATE|Sis|Sis|transcript|NM_001081137.1|protein_coding|46/47|c.5321G>A|p.Ser1774Asn|5321/5887|5321/5457|1774/1818||	.	.	308	0	0	0	1,1	307,308	0,0	0,0	215	10	0	0	0,0	99,99	0,0	106,116	FALSE	TRUE
chr3	72891399	.	C	T	.	PASS	531	1	ref	3070	1	CC->CT	.	537	60	0	-2.22	0	.	.	19.94	T|missense_variant|MODERATE|Sis|Sis|transcript|NM_001081137.1|protein_coding|46/47|c.5315G>A|p.Ser1772Asn|5315/5887|5315/5457|1772/1818||	.	.	316	0	0	0	0,0	316,317	0,0	0,0	220	9	0	0	0,0	111,111	0,0	100,109	FALSE	TRUE
chr3	72891400	.	T	G	.	PASS	519	1	ref	3070	1	TT->GT	.	534	60	0	-1.88	0	.	.	19.94	G|missense_variant|MODERATE|Sis|Sis|transcript|NM_001081137.1|protein_coding|46/47|c.5314A>C|p.Ser1772Arg|5314/5887|5314/5457|1772/1818||	.	.	316	0	0	0	0,0	0,0	0,0	316,317	217	9	0	0	0,0	0,0	97,106	111,111	FALSE	TRUE
chr3	72891429	.	C	T	.	PASS	520	1	ref	3070	1	CC->CT	.	531	60	0	0.85	0	.	.	19.98	T|missense_variant|MODERATE|Sis|Sis|transcript|NM_001081137.1|protein_coding|46/47|c.5285G>A|p.Ser1762Asn|5285/5887|5285/5457|1762/1818||	.	.	325	0	0	0	0,0	325,325	0,0	0,0	206	2	0	0	0,0	109,109	1,1	94,96	FALSE	TRUE
chr3	72891466	.	C	T	.	PASS	428	1	ref	3070	1	CC->CT	.	467	60	0	1.22	0	.	.	19.98	T|missense_variant|MODERATE|Sis|Sis|transcript|NM_001081137.1|protein_coding|46/47|c.5248G>A|p.Asp1750Asn|5248/5887|5248/5457|1750/1818||	.	.	276	0	0	0	0,0	276,276	0,0	0,0	191	0	0	0	1,1	109,109	0,0	81,81	FALSE	TRUE
chr3	72891489	.	T	G	.	PASS	390	1	ref	3070	1	TT->GT	.	437	60	0	1.79	0	.	.	19.98	G|missense_variant|MODERATE|Sis|Sis|transcript|NM_001081137.1|protein_coding|46/47|c.5225A>C|p.Asn1742Thr|5225/5887|5225/5457|1742/1818||	.	.	257	0	0	0	0,0	0,0	0,0	257,257	180	0	0	0	1,1	0,0	74,74	105,105	FALSE	TRUE
chr3	72891635	.	C	G	.	PASS	230	1	ref	3070	1	CC->CG	.	186	60	0	-0.95	0	.	.	19.73	G|intron_variant|MODIFIER|Sis|Sis|transcript|NM_001081137.1|protein_coding|45/46|c.5220+63G>C||||||	.	.	96	0	0	0	0,0	96,96	0,0	0,0	90	1	0	0	0,0	44,44	45,46	0,0	FALSE	FALSE
chr3	72891642	.	G	A	.	PASS	259	2	ref	3070	1	GG->AG	.	198	60	0	1.12	0	.	.	19.73	A|intron_variant|MODIFIER|Sis|Sis|transcript|NM_001081137.1|protein_coding|45/46|c.5220+56C>T||||||	.	.	102	1	0	0	0,0	0,0	101,101	0,1	96	1	0	0	53,54	0,0	42,42	0,0	FALSE	FALSE
chr3	72891894	.	T	A	.	PASS	40	1	ref	40	1	TT->AT	.	39	60	0	-0.19	0	.	.	16.69	A|intron_variant|MODIFIER|Sis|Sis|transcript|NM_001081137.1|protein_coding|44/46|c.5171-147A>T||||||	.	.	19	0	0	0	0,0	0,0	0,0	19,19	20	0	0	0	11,11	0,0	0,0	9,9	FALSE	FALSE
chr3	72891944	.	A	G	.	PASS	23	1	ref	23	1	AA->AG	.	13	60	0	0	0	.	.	7.46	G|intron_variant|MODIFIER|Sis|Sis|transcript|NM_001081137.1|protein_coding|44/46|c.5171-197T>C||||||	.	.	10	0	0	0	10,10	0,0	0,0	0,0	3	0	0	0	0,0	0,0	3,3	0,0	FALSE	FALSE
chr3	72900204	.	A	T	.	PASS	20	1	ref	20	1	AA->AT	.	19	60	0	-0.15	0	.	.	11.21	T|intron_variant|MODIFIER|Sis|Sis|transcript|NM_001081137.1|protein_coding|44/46|c.5170+214T>A||||||	.	.	11	0	0	0	11,11	0,0	0,0	0,0	8	0	0	0	5,5	0,0	0,0	3,3	FALSE	FALSE
chr3	72900447	.	G	C	.	PASS	590	1	ref	3070	1	GG->CG	.	600	60	0	0.43	0	.	.	19.98	C|missense_variant|MODERATE|Sis|Sis|transcript|NM_001081137.1|protein_coding|44/47|c.5141C>G|p.Thr1714Ser|5141/5887|5141/5457|1714/1818||	.	.	306	0	0	0	0,0	0,0	306,306	0,0	294	4	0	0	0,1	140,141	150,152	0,0	FALSE	TRUE
chr3	72900497	.	T	A	.	PASS	500	1	ref	3070	1	TT->AT	.	525	60	0	-0.54	0	.	.	19.98	A|missense_variant|MODERATE|Sis|Sis|transcript|NM_001081137.1|protein_coding|44/47|c.5091A>T|p.Lys1697Asn|5091/5887|5091/5457|1697/1818||	.	.	253	0	0	0	0,0	0,0	0,0	253,253	272	2	0	0	127,129	0,0	0,0	143,143	FALSE	TRUE
chr3	72900610	.	T	C	.	PASS	112	1	ref	112	1	TT->CT	.	106	59.75	0	-0.34	0	.	.	17.77	C|intron_variant|MODIFIER|Sis|Sis|transcript|NM_001081137.1|protein_coding|43/46|c.5082-104A>G||||||	.	.	44	0	0	0	0,0	0,0	0,0	44,44	62	0	0	0	0,0	30,30	0,0	32,32	FALSE	FALSE
chr3	72900643	.	A	G	.	PASS	60	1	ref	60	1	AA->AG	.	57	60	0	-0.22	0	.	.	19.73	G|intron_variant|MODIFIER|Sis|Sis|transcript|NM_001081137.1|protein_coding|43/46|c.5082-137T>C||||||	.	.	26	0	0	0	26,26	0,0	0,0	0,0	31	0	0	0	15,15	0,0	16,16	0,0	FALSE	FALSE
chr3	72900672	.	C	A	.	PASS	38	1	ref	38	1	CC->AC	.	39	60	0	0.46	0	.	.	16.69	A|intron_variant|MODIFIER|Sis|Sis|transcript|NM_001081137.1|protein_coding|43/46|c.5082-166G>T||||||	.	.	18	0	0	0	0,0	18,18	0,0	0,0	21	0	0	0	12,12	9,9	0,0	0,0	FALSE	FALSE
chr3	72903456	.	C	T	.	PASS	73	1	ref	73	1	CC->CT	.	47	60	0	-0.58	0	.	.	19.73	T|intron_variant|MODIFIER|Sis|Sis|transcript|NM_001081137.1|protein_coding|43/46|c.5081+150G>A||||||	.	.	30	0	0	0	0,0	30,30	0,0	0,0	17	0	0	0	0,0	8,8	0,0	9,9	FALSE	FALSE
chr3	72903463	.	C	T	.	PASS	79	1	ref	79	1	CC->CT	.	50	60	0	-0.89	0	.	.	19.73	T|intron_variant|MODIFIER|Sis|Sis|transcript|NM_001081137.1|protein_coding|43/46|c.5081+143G>A||||||	.	.	32	0	0	0	0,0	32,32	0,0	0,0	18	0	0	0	0,0	8,8	0,0	10,10	FALSE	FALSE
chr3	72903491	.	A	T	.	PASS	164	1	ref	3070	1	AA->AT	.	106	60	0	1.25	0	.	.	19.73	T|intron_variant|MODIFIER|Sis|Sis|transcript|NM_001081137.1|protein_coding|43/46|c.5081+115T>A||||||	.	.	64	0	0	0	63,63	1,1	0,0	0,0	42	1	0	0	15,15	0,0	0,0	26,27	FALSE	FALSE
chr3	72903554	.	C	G	.	PASS	310	1	ref	3070	1	CC->CG	.	265	60	0	-1.92	0	.	.	19.73	G|intron_variant|MODIFIER|Sis|Sis|transcript|NM_001081137.1|protein_coding|43/46|c.5081+52G>C||||||	.	.	160	0	0	0	0,0	160,160	0,0	0,0	105	2	0	0	0,0	51,51	52,54	0,0	FALSE	FALSE
chr3	72903560	.	G	A	.	PASS	349	1	ref	3070	1	GG->AG	.	290	60	0	-1	0	.	.	19.73	A|intron_variant|MODIFIER|Sis|Sis|transcript|NM_001081137.1|protein_coding|43/46|c.5081+46C>T||||||	.	.	172	0	0	0	0,0	0,0	172,172	0,0	118	2	0	0	61,63	0,0	55,55	0,0	FALSE	FALSE
chr3	72903596	.	A	G	.	PASS	435	1	ref	3070	1	AA->AG	.	413	60	0	-1.74	0	.	.	19.98	G|intron_variant|MODIFIER|Sis|Sis|transcript|NM_001081137.1|protein_coding|43/46|c.5081+10T>C||||||	.	.	231	0	0	0	231,231	0,0	0,0	0,0	182	1	0	0	93,93	0,0	88,89	0,0	FALSE	FALSE
chr3	72903765	.	G	A	.	PASS	324	1	ref	3070	1	GG->AG	.	351	60	0	-0.2	0	.	.	19.98	A|intron_variant|MODIFIER|Sis|Sis|transcript|NM_001081137.1|protein_coding|42/46|c.4957-35C>T||||||	.	.	191	0	0	0	0,0	0,0	191,191	0,0	158	2	0	0	66,68	0,0	90,92	0,0	FALSE	FALSE
chr3	72903826	.	G	T	.	PASS	162	1	ref	3070	1	GG->GT	.	155	60	0	-1.47	0	.	.	19.98	T|intron_variant|MODIFIER|Sis|Sis|transcript|NM_001081137.1|protein_coding|42/46|c.4957-96C>A||||||	.	.	79	0	0	0	0,0	0,0	79,79	0,0	74	1	0	0	0,0	0,0	44,46	29,30	FALSE	FALSE
chr3	72903837	.	A	T	.	PASS	132	1	ref	132	1	AA->AT	.	122	60	0	-2.27	0	.	.	19.98	T|intron_variant|MODIFIER|Sis|Sis|transcript|NM_001081137.1|protein_coding|42/46|c.4957-107T>A||||||	.	.	60	0	0	0	60,60	0,0	0,0	0,0	61	2	0	0	37,38	0,0	0,0	22,24	FALSE	FALSE
chr3	72903867	.	C	A	.	PASS	83	1	ref	83	1	CC->AC	.	72	60	0	-0.32	0	.	.	19.73	A|intron_variant|MODIFIER|Sis|Sis|transcript|NM_001081137.1|protein_coding|42/46|c.4957-137G>T||||||	.	.	34	0	0	0	0,0	34,34	0,0	0,0	37	0	0	0	19,19	18,19	0,0	0,0	FALSE	FALSE
chr3	72904463	.	G	A	.	PASS	292	1	ref	3070	1	GG->AG	.	305	60	0	-0.61	0	.	.	19.98	A|synonymous_variant|LOW|Sis|Sis|transcript|NM_001081137.1|protein_coding|41/47|c.4836C>T|p.Thr1612Thr|4836/5887|4836/5457|1612/1818||	.	.	147	0	0	0	0,0	0,0	147,147	0,0	157	1	0	0	68,70	1,1	87,87	0,0	FALSE	FALSE
chr3	72904517	.	G	A	.	PASS	197	1	ref	3070	1	GG->AG	.	186	60	0	-1.65	0	.	.	19.98	A|intron_variant|MODIFIER|Sis|Sis|transcript|NM_001081137.1|protein_coding|40/46|c.4815-33C>T||||||	.	.	100	0	0	0	0,0	0,0	100,100	0,0	86	1	0	0	36,37	0,0	49,49	0,0	FALSE	FALSE
chr3	72904520	.	G	A	.	PASS	200	1	ref	3070	1	GG->AG	.	184	60	0	-1.47	0	.	.	19.98	A|intron_variant|MODIFIER|Sis|Sis|transcript|NM_001081137.1|protein_coding|40/46|c.4815-36C>T||||||	.	.	102	0	0	0	0,0	0,0	102,102	0,0	82	1	0	0	35,36	0,0	46,46	0,0	FALSE	FALSE
chr3	72904521	.	G	A	.	PASS	200	1	ref	3070	1	GG->AG	.	184	60	0	-1.47	0	.	.	19.98	A|intron_variant|MODIFIER|Sis|Sis|transcript|NM_001081137.1|protein_coding|40/46|c.4815-37C>T||||||	.	.	102	0	0	0	0,0	0,0	102,102	0,0	82	1	0	0	35,36	0,0	46,46	0,0	FALSE	FALSE
chr3	72907054	.	T	A	.	PASS	351	1	ref	3070	1	TT->AT	.	341	60	0	1.34	0	.	.	19.98	A|intron_variant|MODIFIER|Sis|Sis|transcript|NM_001081137.1|protein_coding|40/46|c.4814+28A>T||||||	.	.	178	0	0	0	0,0	0,0	0,0	178,179	162	0	0	0	76,76	0,0	0,0	86,86	FALSE	FALSE
chr3	72907159	.	T	C	.	PASS	491	2	ref	3070	1	TT->CT	.	549	60	0	0.61	0	.	.	19.98	C|synonymous_variant|LOW|Sis|Sis|transcript|NM_001081137.1|protein_coding|40/47|c.4737A>G|p.Thr1579Thr|4737/5887|4737/5457|1579/1818||	.	.	269	0	0	0	0,0	0,0	0,0	269,269	280	1	0	0	0,0	124,124	0,0	155,156	FALSE	FALSE
chr3	72907406	.	A	G	.	PASS	18	1	ref	18	1	AA->AG	.	27	60	0	-1.64	0	.	.	11.01	G|intron_variant|MODIFIER|Sis|Sis|transcript|NM_001081137.1|protein_coding|39/46|c.4666-176T>C||||||	.	.	11	0	0	0	11,11	0,0	0,0	0,0	16	0	0	0	9,9	0,0	7,7	0,0	FALSE	FALSE
chr3	72911685	.	G	A	.	PASS	109	1	ref	109	1	GG->AG	.	73	60	0	1.4	0	.	.	19.73	A|intron_variant|MODIFIER|Sis|Sis|transcript|NM_001081137.1|protein_coding|36/46|c.4379+158C>T||||||	.	.	42	0	0	0	0,0	0,0	42,42	0,0	31	0	0	0	18,18	0,0	13,13	0,0	FALSE	FALSE
chr3	72913224	.	T	C	.	PASS	339	1	ref	3070	1	TT->CT	.	298	60	0	-0.1	0	.	.	19.73	C|synonymous_variant|LOW|Sis|Sis|transcript|NM_001081137.1|protein_coding|35/47|c.4206A>G|p.Arg1402Arg|4206/5887|4206/5457|1402/1818||	.	.	141	0	0	0	0,0	0,0	0,0	141,143	151	1	0	0	1,1	78,81	0,0	71,73	FALSE	FALSE
chr3	72913349	.	G	A	.	PASS	174	1	ref	3070	1	GG->AG	.	142	60	0	-1.34	0	.	.	19.98	A|intron_variant|MODIFIER|Sis|Sis|transcript|NM_001081137.1|protein_coding|34/46|c.4153-72C>T||||||	.	.	70	0	0	0	0,0	0,0	70,72	0,0	70	0	0	0	33,33	0,0	37,37	0,0	FALSE	FALSE
chr3	72914763	.	A	T	.	PASS	202	1	ref	3070	1	AA->AT	.	172	60	0	-0.31	0	.	.	19.98	T|intron_variant|MODIFIER|Sis|Sis|transcript|NM_001081137.1|protein_coding|33/46|c.4036-72T>A||||||	.	.	82	0	0	0	82,82	0,0	0,0	0,0	89	2	0	0	45,46	0,0	0,0	42,44	FALSE	FALSE
chr3	72919456	.	A	G	.	PASS	155	1	ref	157	1	AA->AG	.	110	60	0	-1.24	0.48	.	.	7.63	G|intron_variant|MODIFIER|Sis|Sis|transcript|NM_001081137.1|protein_coding|31/46|c.3861+28T>C||||||	.	.	61	0	0	0	61,61	0,0	0,0	0,0	49	0	0	0	25,25	0,0	24,24	0,0	FALSE	FALSE
chr3	72921008	.	C	A	.	PASS	89	2	ref	89	2	CC->AC	.	383	59.96	0	-0.77	0	.	.	8.95	A|stop_gained|HIGH|Sis|Sis|transcript|NM_001081137.1|protein_coding|30/47|c.3646G>T|p.Gly1216*|3646/5887|3646/5457|1216/1818||	(Sis|Sis|1|1.00)	(Sis|Sis|1|1.00)	178	1	0	0	0,1	177,178	0,0	0,0	203	2	0	0	10,11	191,193	0,0	0,0	TRUE	FALSE
chr3	72924808	.	G	A	.	PASS	144	1	ref	144	1	GG->AG	.	77	60	0	-0.61	0	.	.	19.21	A|intron_variant|MODIFIER|Sis|Sis|transcript|NM_001081137.1|protein_coding|26/46|c.3227+140C>T||||||	.	.	48	0	0	0	0,0	0,0	48,48	0,0	29	2	0	0	21,23	0,0	6,6	0,0	FALSE	FALSE
chr3	72928600	.	A	G	.	PASS	487	1	ref	3070	1	AA->AG	.	508	60	0	-1.54	0	.	.	19.73	G|synonymous_variant|LOW|Sis|Sis|transcript|NM_001081137.1|protein_coding|23/47|c.2655T>C|p.Asn885Asn|2655/5887|2655/5457|885/1818||	.	.	208	0	0	0	208,208	0,0	0,0	0,0	300	3	0	0	148,148	0,0	149,151	0,1	FALSE	FALSE
chr3	72935785	.	C	A	.	PASS	137	1	ref	137	1	CC->AC	.	87	60	0	-2.14	0	.	.	19.73	A|intron_variant|MODIFIER|Sis|Sis|transcript|NM_001081137.1|protein_coding|19/46|c.2271+74G>T||||||	.	.	57	0	0	0	0,0	57,57	0,0	0,0	30	0	0	0	15,15	15,15	0,0	0,0	FALSE	FALSE
chr3	72940966	.	C	T	.	PASS	472	1	ref	3070	1	CC->CT	.	469	60	0	0.17	0	.	.	19.98	T|splice_region_variant&synonymous_variant|LOW|Sis|Sis|transcript|NM_001081137.1|protein_coding|16/47|c.1974G>A|p.Ala658Ala|1974/5887|1974/5457|658/1818||	.	.	221	0	0	0	0,0	221,221	0,0	0,0	245	2	0	0	0,0	123,126	0,0	120,122	FALSE	FALSE
chr3	72941300	.	T	A	.	PASS	35	2	ref	35	2	TT->AT	.	22	60	0	1.06	0	.	.	11.81	A|intron_variant|MODIFIER|Sis|Sis|transcript|NM_001081137.1|protein_coding|15/46|c.1858-218A>T||||||	.	.	16	0	0	0	0,0	0,0	0,0	16,16	6	1	0	0	4,4	0,0	0,0	1,2	FALSE	FALSE
chr3	72943516	.	A	G	.	PASS	223	1	ref	3070	1	AA->AG	.	194	60	0	-1.01	0	.	.	19.98	G|synonymous_variant|LOW|Sis|Sis|transcript|NM_001081137.1|protein_coding|15/47|c.1848T>C|p.Gly616Gly|1848/5887|1848/5457|616/1818||	.	.	91	1	0	0	90,91	0,0	0,0	0,0	103	1	0	0	52,53	0,0	50,50	0,0	FALSE	FALSE
chr3	72945092	.	T	C	.	PASS	33	1	ref	33	1	TT->CT	.	293	60	0	2.29	0	.	.	7.87	C|intron_variant|MODIFIER|Sis|Sis|transcript|NM_001081137.1|protein_coding|14/46|c.1685+21A>G||||||	.	.	157	0	0	0	0,0	0,0	0,0	157,157	133	0	0	0	0,0	4,4	0,0	129,132	FALSE	FALSE
chr3	72946766	.	C	A	.	PASS	162	1	ref	3070	1	CC->AC	.	94	60	0	1.48	0	.	.	19.73	A|intron_variant|MODIFIER|Sis|Sis|transcript|NM_001081137.1|protein_coding|12/46|c.1483-106G>T||||||	.	.	55	0	0	0	0,0	55,55	0,0	0,0	39	0	0	0	28,28	11,11	0,0	0,0	FALSE	FALSE
chr3	72949363	.	T	C	.	PASS	84	1	ref	84	1	TT->CT	.	129	58.43	1	-2.77	0	.	.	11.43	C|intron_variant|MODIFIER|Sis|Sis|transcript|NM_001081137.1|protein_coding|11/46|c.1368+139A>G||||||	.	.	69	0	0	0	1,1	0,0	0,0	68,69	56	0	0	0	0,0	9,11	0,0	47,48	FALSE	FALSE
chr3	72949415	.	A	C	.	PASS	59	1	ref	59	1	AA->AC	.	270	59.26	1	3.42	0	.	.	8.19	C|intron_variant|MODIFIER|Sis|Sis|transcript|NM_001081137.1|protein_coding|11/46|c.1368+87T>G||||||	.	.	133	1	0	0	130,131	2,2	0,0	0,0	132	0	0	0	119,123	13,14	0,0	0,0	FALSE	FALSE
chr3	72949866	.	G	A	.	PASS	276	1	ref	3070	1	GG->AG	.	291	60	0	-0.29	0	.	.	19.98	A|intron_variant|MODIFIER|Sis|Sis|transcript|NM_001081137.1|protein_coding|9/46|c.1117-26C>T||||||	.	.	142	0	0	0	0,0	0,0	142,142	0,0	147	1	0	0	63,66	0,0	83,83	0,0	FALSE	FALSE
chr3	72958238	.	G	A	.	PASS	524	1	ref	3070	1	GG->AG	.	548	60	0	0.7	0	.	.	19.98	A|synonymous_variant|LOW|Sis|Sis|transcript|NM_001081137.1|protein_coding|5/47|c.480C>T|p.Tyr160Tyr|480/5887|480/5457|160/1818||	.	.	251	0	0	0	0,0	0,0	251,251	0,0	294	2	0	0	140,142	0,0	151,154	1,1	FALSE	FALSE
chr3	72961002	.	A	G	.	PASS	475	1	ref	3070	1	AA->AG	.	428	60	0	0.58	0	.	.	19.73	G|intron_variant|MODIFIER|Sis|Sis|transcript|NM_001081137.1|protein_coding|3/46|c.343+11T>C||||||	.	.	203	0	0	0	203,203	0,0	0,0	0,0	225	0	0	0	106,106	0,0	118,118	1,1	FALSE	FALSE
chr3	72965694	.	A	G	.	PASS	330	1	ref	3070	1	AA->AG	.	293	60	0	-0.98	0	.	.	19.73	G|intron_variant|MODIFIER|Sis|Sis|transcript|NM_001081137.1|protein_coding|1/46|c.119-9T>C||||||	.	.	145	0	0	0	145,145	0,0	0,0	0,0	148	0	0	0	73,73	0,0	75,75	0,0	FALSE	FALSE
chr3	72965739	.	A	C	.	PASS	210	1	ref	3070	1	AA->AC	.	184	60	0	-0.93	0	.	.	19.98	C|intron_variant|MODIFIER|Sis|Sis|transcript|NM_001081137.1|protein_coding|1/46|c.119-54T>G||||||	.	.	92	0	0	0	92,92	0,0	0,0	0,0	92	0	0	0	49,49	43,43	0,0	0,0	FALSE	FALSE
chr3	72965786	.	T	A	.	PASS	114	1	ref	114	1	TT->AT	.	86	60	0	-0.62	0.5	.	.	7.63	A|intron_variant|MODIFIER|Sis|Sis|transcript|NM_001081137.1|protein_coding|1/46|c.119-101A>T||||||	.	.	44	0	0	0	0,0	0,0	0,0	44,44	42	0	0	0	18,18	0,0	0,0	24,24	FALSE	FALSE
chr3	72966719	.	T	C	.	PASS	216	1	ref	3070	1	TT->CT	.	226	60	0	-0.01	0	.	.	19.98	C|intron_variant|MODIFIER|Sis|Sis|transcript|NM_001081137.1|protein_coding|1/46|c.118+30A>G||||||	.	.	102	0	0	0	0,0	0,0	0,0	102,103	123	0	0	0	0,0	52,52	0,0	71,71	FALSE	FALSE
chr3	72966750	.	T	G	.	PASS	29	1	ref	29	1	TT->GT	.	315	60	0	1.23	0	.	.	7.79	G|missense_variant&splice_region_variant|MODERATE|Sis|Sis|transcript|NM_001081137.1|protein_coding|1/47|c.117A>C|p.Glu39Asp|117/5887|117/5457|39/1818||	.	.	158	0	0	0	0,0	0,0	0,0	158,159	156	1	0	0	0,1	0,0	4,4	151,151	FALSE	TRUE
chr3	73001644	.	A	G	.	PASS	373	2	ref	3070	1	AA->AG	.	279	56.62	0	0.37	0	.	.	13.16	G|intergenic_region|MODIFIER|Sis-Slitrk3|Sis-Slitrk3|intergenic_region|Sis-Slitrk3|||n.73001644A>G||||||	.	.	127	2	0	0	124,125	1,1	0,0	0,1	147	1	0	0	47,48	0,0	98,103	1,1	FALSE	FALSE
chr3	73001872	.	C	T	.	PASS	115	1	ref	115	1	CC->CT	.	117	60	0	1.19	0	.	.	19.98	T|intergenic_region|MODIFIER|Sis-Slitrk3|Sis-Slitrk3|intergenic_region|Sis-Slitrk3|||n.73001872C>T||||||	.	.	52	0	0	0	0,0	52,52	0,0	0,0	65	0	0	0	0,0	44,44	0,0	21,21	FALSE	FALSE
chr3	73048418	.	C	T	.	PASS	37	1	ref	37	1	CC->CT	.	146	60	0	0.25	0	.	.	7.07	T|3_prime_UTR_variant|MODIFIER|Slitrk3|Slitrk3|transcript|NM_198864.2|protein_coding|2/2|c.*77G>A|||||77|	.	.	72	0	0	0	1,1	71,73	0,0	0,0	72	0	0	0	0,0	68,68	0,0	4,4	FALSE	FALSE
chr3	73048432	.	T	A	.	PASS	218	1	ref	3070	1	TT->AT	.	182	60	0	-2.5	0	.	.	19.73	A|3_prime_UTR_variant|MODIFIER|Slitrk3|Slitrk3|transcript|NM_198864.2|protein_coding|2/2|c.*63A>T|||||63|	.	.	89	0	0	0	0,0	0,0	0,0	89,91	91	0	0	0	45,45	0,0	0,0	46,46	FALSE	FALSE
chr3	73048834	.	C	T	.	PASS	35	2	ref	35	2	CC->CT	.	69	60	0	-1.23	0	.	.	8.76	T|synonymous_variant|LOW|Slitrk3|Slitrk3|transcript|NM_198864.2|protein_coding|2/2|c.2604G>A|p.Lys868Lys|3023/3732|2604/2943|868/980||	.	.	26	0	0	0	0,0	26,27	0,0	0,0	41	0	0	0	0,0	37,38	0,0	4,4	FALSE	FALSE
chr3	73048855	.	A	T	.	PASS	49	2	ref	49	2	AA->AT	.	72	60	0	0	0	.	.	13.85	T|synonymous_variant|LOW|Slitrk3|Slitrk3|transcript|NM_198864.2|protein_coding|2/2|c.2583T>A|p.Ala861Ala|3002/3732|2583/2943|861/980||	.	.	31	0	0	0	31,32	0,0	0,0	0,0	39	0	0	0	35,36	0,0	0,0	4,4	FALSE	FALSE
chr3	73049532	.	C	T	.	PASS	191	1	ref	3070	1	CC->CT	.	164	60	0	-1.35	0	.	.	19.98	T|missense_variant|MODERATE|Slitrk3|Slitrk3|transcript|NM_198864.2|protein_coding|2/2|c.1906G>A|p.Gly636Arg|2325/3732|1906/2943|636/980||	.	.	77	0	0	0	0,0	77,77	0,0	0,0	87	0	0	0	0,0	46,46	0,0	41,41	FALSE	TRUE
chr3	73049857	.	A	G	.	PASS	206	1	ref	3070	1	AA->AG	.	167	60	0	3.62	0	.	.	14.67	G|synonymous_variant|LOW|Slitrk3|Slitrk3|transcript|NM_198864.2|protein_coding|2/2|c.1581T>C|p.Gly527Gly|2000/3732|1581/2943|527/980||	.	.	68	0	0	0	68,69	0,0	0,0	0,0	98	0	0	0	33,33	0,0	65,65	0,0	FALSE	FALSE
chr3	73049887	.	C	A	.	PASS	44	1	ref	44	1	CC->AC	.	164	60	0	-2.53	0	.	.	7.88	A|synonymous_variant|LOW|Slitrk3|Slitrk3|transcript|NM_198864.2|protein_coding|2/2|c.1551G>T|p.Leu517Leu|1970/3732|1551/2943|517/980||	.	.	72	0	0	0	0,0	72,74	0,0	0,0	90	0	0	0	4,4	86,86	0,0	0,0	FALSE	FALSE
chr3	73050786	.	G	T	.	PASS	30	1	ref	30	1	GG->GT	.	286	60	0	-0.26	0	.	.	7.1	T|missense_variant|MODERATE|Slitrk3|Slitrk3|transcript|NM_198864.2|protein_coding|2/2|c.652C>A|p.Leu218Met|1071/3732|652/2943|218/980||	.	.	99	0	0	0	0,0	0,0	99,99	0,0	187	0	0	0	0,0	0,0	181,181	6,6	FALSE	TRUE
chr3	73051198	.	A	G	.	PASS	64	1	ref	64	1	AA->AG	.	899	60	0	-1.1	0	.	.	7.91	G|synonymous_variant|LOW|Slitrk3|Slitrk3|transcript|NM_198864.2|protein_coding|2/2|c.240T>C|p.Pro80Pro|659/3732|240/2943|80/980||	.	.	483	0	0	0	480,483	0,0	3,3	0,0	409	3	0	0	398,404	0,0	8,8	0,1	FALSE	FALSE
chr3	73146662	.	A	G	.	PASS	77	1	ref	77	1	AA->AG	.	67	60	0	-1.91	0	.	.	19.73	G|intron_variant|MODIFIER|Gm20754|Gm20754|transcript|NR_040557.1|pseudogene|1/4|n.232+80080A>G||||||	.	.	32	0	0	0	32,32	0,0	0,0	0,0	34	1	0	0	16,16	0,0	17,19	0,0	FALSE	FALSE
chr3	73640040	.	T	C	.	PASS	55	1	ref	55	1	TT->CT	.	377	60	0	-2.54	0	.	.	8.69	C|splice_region_variant&synonymous_variant|LOW|Bche|Bche|transcript|NM_009738.3|protein_coding|4/4|c.1689A>G|p.Gly563Gly|1978/6209|1689/1812|563/603||	.	.	191	1	0	0	0,0	0,0	0,0	190,191	185	1	0	0	0,0	6,6	0,0	178,180	FALSE	FALSE
chr3	73700712	.	C	T	.	PASS	614	1	ref	3070	1	CC->CT	.	638	59.98	0	0.92	0	.	.	17.77	T|synonymous_variant|LOW|Bche|Bche|transcript|NM_009738.3|protein_coding|2/4|c.1380G>A|p.Pro460Pro|1669/6209|1380/1812|460/603||	.	.	319	1	0	0	0,0	318,319	0,0	0,0	319	4	0	0	0,0	164,166	0,0	151,153	FALSE	FALSE
chr3	74242056	.	A	G	.	PASS	13	1	ref	13	1	AA->AG	.	17	60	0	-1.34	0	.	.	7.19	G|intergenic_region|MODIFIER|Gm20356-Zbbx|Gm20356-Zbbx|intergenic_region|Gm20356-Zbbx|||n.74242056A>G||||||	.	.	9	0	0	0	9,9	0,0	0,0	0,0	8	0	0	0	3,3	0,0	5,5	0,0	FALSE	FALSE
chr3	74242058	.	A	T	.	PASS	13	1	ref	13	1	AA->AT	.	17	60	0	-1.34	0	.	.	7.19	T|intergenic_region|MODIFIER|Gm20356-Zbbx|Gm20356-Zbbx|intergenic_region|Gm20356-Zbbx|||n.74242058A>T||||||	.	.	9	0	0	0	9,9	0,0	0,0	0,0	8	0	0	0	3,3	0,0	0,0	5,5	FALSE	FALSE
chr3	74242110	.	G	A	.	PASS	33	1	ref	33	1	GG->AG	.	41	60	0	-0.94	0	.	.	16.4	A|intergenic_region|MODIFIER|Gm20356-Zbbx|Gm20356-Zbbx|intergenic_region|Gm20356-Zbbx|||n.74242110G>A||||||	.	.	16	0	0	0	0,0	0,0	16,16	0,0	25	0	0	0	15,15	0,0	10,10	0,0	FALSE	FALSE
chr3	74242157	.	A	C	.	PASS	85	1	ref	85	1	AA->AC	.	76	57.77	0	0.72	0	.	.	13.4	C|intergenic_region|MODIFIER|Gm20356-Zbbx|Gm20356-Zbbx|intergenic_region|Gm20356-Zbbx|||n.74242157A>C||||||	.	.	30	0	0	0	30,30	0,0	0,0	0,0	45	0	0	0	14,14	31,32	0,0	0,0	FALSE	FALSE
chr3	74242216	.	A	C	.	PASS	90	1	ref	90	1	AA->AC	.	97	56.47	0	-1.05	0	.	.	13.16	C|intergenic_region|MODIFIER|Gm20356-Zbbx|Gm20356-Zbbx|intergenic_region|Gm20356-Zbbx|||n.74242216A>C||||||	.	.	36	0	0	0	36,36	0,0	0,0	0,0	60	0	0	0	26,26	34,35	0,0	0,0	FALSE	FALSE
chr3	74242430	.	G	A	.	PASS	109	1	ref	109	1	GG->AG	.	132	57.27	1	-3.21	0	.	.	13.11	A|intergenic_region|MODIFIER|Gm20356-Zbbx|Gm20356-Zbbx|intergenic_region|Gm20356-Zbbx|||n.74242430G>A||||||	.	.	81	0	0	0	0,0	0,0	81,83	0,0	46	0	0	0	11,14	0,0	35,35	0,0	FALSE	FALSE
chr3	74242517	.	G	T	.	PASS	205	1	ref	3070	1	GG->GT	.	211	56.67	1	-1.64	0	.	.	13.11	T|intergenic_region|MODIFIER|Gm20356-Zbbx|Gm20356-Zbbx|intergenic_region|Gm20356-Zbbx|||n.74242517G>T||||||	.	.	78	0	0	0	0,0	0,0	78,78	0,0	122	4	0	0	0,0	0,0	62,66	56,65	FALSE	FALSE
chr3	74242611	.	A	G	.	PASS	364	1	ref	3070	1	AA->AG	.	291	58.68	0	1.23	0	.	.	13.9	G|intergenic_region|MODIFIER|Gm20356-Zbbx|Gm20356-Zbbx|intergenic_region|Gm20356-Zbbx|||n.74242611A>G||||||	.	.	119	1	0	0	118,119	0,0	0,0	0,0	168	5	0	0	57,61	0,0	105,108	1,1	FALSE	FALSE
chr3	74242667	.	T	C	.	PASS	426	1	ref	3070	1	TT->CT	.	287	58.84	0	0.88	0	.	.	14.14	C|intergenic_region|MODIFIER|Gm20356-Zbbx|Gm20356-Zbbx|intergenic_region|Gm20356-Zbbx|||n.74242667T>C||||||	.	.	125	0	0	0	0,0	0,0	0,0	125,125	161	1	0	0	0,0	116,118	0,0	44,44	FALSE	FALSE
chr3	74242708	.	T	A	.	PASS	363	1	ref	3070	1	TT->AT	.	233	58.64	0	0.8	0	.	.	13.62	A|intergenic_region|MODIFIER|Gm20356-Zbbx|Gm20356-Zbbx|intergenic_region|Gm20356-Zbbx|||n.74242708T>A||||||	.	.	102	0	0	0	0,0	0,0	0,0	102,102	131	5	0	0	96,101	0,0	0,0	30,30	FALSE	FALSE
chr3	74242710	.	T	G	.	PASS	361	1	ref	3070	1	TT->GT	.	232	58.63	0	0.86	0	.	.	13.84	G|intergenic_region|MODIFIER|Gm20356-Zbbx|Gm20356-Zbbx|intergenic_region|Gm20356-Zbbx|||n.74242710T>G||||||	.	.	101	0	0	0	0,0	0,0	0,0	101,101	131	4	0	0	0,0	0,0	97,101	30,30	FALSE	FALSE
chr3	74242721	.	A	G	.	PASS	355	1	ref	3070	1	AA->AG	.	227	58.6	0	2.27	0	.	.	13.11	G|intergenic_region|MODIFIER|Gm20356-Zbbx|Gm20356-Zbbx|intergenic_region|Gm20356-Zbbx|||n.74242721A>G||||||	.	.	100	0	0	0	100,100	0,0	0,0	0,0	127	5	0	0	29,29	0,0	93,98	0,0	FALSE	FALSE
chr3	74242863	.	C	T	.	PASS	86	1	ref	84	1	CC->CT	.	36	60	0	0	0	.	.	19.73	T|intergenic_region|MODIFIER|Gm20356-Zbbx|Gm20356-Zbbx|intergenic_region|Gm20356-Zbbx|||n.74242863C>T||||||	.	.	20	0	0	0	0,0	20,20	0,0	0,0	16	0	0	0	0,0	0,0	0,0	16,16	FALSE	FALSE
chr3	74323419	.	G	T	.	PASS	21	1	ref	21	1	GG->GT	.	41	60	0	0.15	0	.	.	11.01	T|intergenic_region|MODIFIER|Gm20356-Zbbx|Gm20356-Zbbx|intergenic_region|Gm20356-Zbbx|||n.74323419G>T||||||	.	.	12	0	0	0	0,0	0,0	12,12	0,0	29	0	0	0	0,0	0,0	17,17	12,12	FALSE	FALSE
chr3	74323524	.	G	A	.	PASS	199	1	ref	3070	1	GG->AG	.	226	60	0	-0.52	0	.	.	19.98	A|intergenic_region|MODIFIER|Gm20356-Zbbx|Gm20356-Zbbx|intergenic_region|Gm20356-Zbbx|||n.74323524G>A||||||	.	.	93	0	0	0	0,0	0,0	93,95	0,0	128	3	0	0	51,52	0,0	74,78	0,1	FALSE	FALSE
chr3	74323628	.	C	T	.	PASS	463	1	ref	3070	1	CC->CT	.	484	60	0	0.06	0	.	.	19.98	T|intergenic_region|MODIFIER|Gm20356-Zbbx|Gm20356-Zbbx|intergenic_region|Gm20356-Zbbx|||n.74323628C>T||||||	.	.	208	0	0	0	0,0	208,210	0,0	0,0	274	2	0	0	1,1	139,140	0,0	132,133	FALSE	FALSE
chr3	74323858	.	G	A	.	PASS	983	1	ref	3070	1	GG->AG	.	957	60	0	0.11	0	.	.	19.73	A|intergenic_region|MODIFIER|Gm20356-Zbbx|Gm20356-Zbbx|intergenic_region|Gm20356-Zbbx|||n.74323858G>A||||||	.	.	405	1	0	0	0,0	0,0	404,407	0,0	546	4	0	0	293,299	0,0	246,248	3,3	FALSE	FALSE
chr3	74323889	.	C	T	.	PASS	975	1	ref	3070	1	CC->CT	.	915	60	0	1.14	0	.	.	19.73	T|intergenic_region|MODIFIER|Gm20356-Zbbx|Gm20356-Zbbx|intergenic_region|Gm20356-Zbbx|||n.74323889C>T||||||	.	.	406	2	0	0	1,1	403,406	0,0	0,0	507	3	0	0	2,2	223,225	0,0	279,281	FALSE	FALSE
chr3	74324025	.	A	G	.	PASS	383	1	ref	3070	1	AA->AG	.	309	60	0	1.28	0	.	.	19.73	G|intergenic_region|MODIFIER|Gm20356-Zbbx|Gm20356-Zbbx|intergenic_region|Gm20356-Zbbx|||n.74324025A>G||||||	.	.	136	2	0	0	134,136	0,0	0,0	0,0	171	6	0	0	68,72	1,1	96,100	0,0	FALSE	FALSE
chr3	74710022	.	C	T	.	PASS	85	1	ref	85	1	CC->CT	.	62	60	0	-2.65	0	.	.	19.98	T|intergenic_region|MODIFIER|Gm20356-Zbbx|Gm20356-Zbbx|intergenic_region|Gm20356-Zbbx|||n.74710022C>T||||||	.	.	32	0	0	0	0,0	32,32	0,0	0,0	30	0	0	0	0,0	21,21	0,0	9,9	FALSE	FALSE
chr3	74710045	.	G	A	.	PASS	99	1	ref	99	1	GG->AG	.	82	60	0	-1.87	0	.	.	19.98	A|intergenic_region|MODIFIER|Gm20356-Zbbx|Gm20356-Zbbx|intergenic_region|Gm20356-Zbbx|||n.74710045G>A||||||	.	.	39	0	0	0	0,0	0,0	39,39	0,0	43	0	0	0	14,14	0,0	29,29	0,0	FALSE	FALSE
chr3	74710150	.	T	C	.	PASS	123	1	ref	123	1	TT->CT	.	82	60	0	-1.91	0	.	.	19.98	C|intergenic_region|MODIFIER|Gm20356-Zbbx|Gm20356-Zbbx|intergenic_region|Gm20356-Zbbx|||n.74710150T>C||||||	.	.	48	0	0	0	0,0	0,0	0,0	48,48	34	0	0	0	0,0	16,16	0,0	18,18	FALSE	FALSE
chr3	74710167	.	C	T	.	PASS	105	1	ref	105	1	CC->CT	.	71	60	0	0.71	0	.	.	19.98	T|intergenic_region|MODIFIER|Gm20356-Zbbx|Gm20356-Zbbx|intergenic_region|Gm20356-Zbbx|||n.74710167C>T||||||	.	.	41	0	0	0	0,0	41,41	0,0	0,0	30	0	0	0	0,0	17,17	0,0	13,13	FALSE	FALSE
chr3	74710172	.	C	T	.	PASS	102	1	ref	102	1	CC->CT	.	69	60	0	0.38	0	.	.	19.98	T|intergenic_region|MODIFIER|Gm20356-Zbbx|Gm20356-Zbbx|intergenic_region|Gm20356-Zbbx|||n.74710172C>T||||||	.	.	40	0	0	0	0,0	40,40	0,0	0,0	29	0	0	0	0,0	17,17	0,0	12,12	FALSE	FALSE
chr3	74710216	.	T	C	.	PASS	65	1	ref	65	1	TT->CT	.	41	60	0	-2.07	0	.	.	19.98	C|intergenic_region|MODIFIER|Gm20356-Zbbx|Gm20356-Zbbx|intergenic_region|Gm20356-Zbbx|||n.74710216T>C||||||	.	.	27	0	0	0	0,0	0,0	0,0	27,27	14	0	0	0	0,0	6,6	0,0	8,8	FALSE	FALSE
chr3	74710228	.	G	A	.	PASS	50	1	ref	50	1	GG->AG	.	34	60	0	-1.6	0	.	.	19.59	A|intergenic_region|MODIFIER|Gm20356-Zbbx|Gm20356-Zbbx|intergenic_region|Gm20356-Zbbx|||n.74710228G>A||||||	.	.	22	0	0	0	0,0	0,0	22,22	0,0	12	0	0	0	6,6	0,0	6,6	0,0	FALSE	FALSE
chr3	74814858	.	T	C	.	PASS	600	2	ref	3070	1	TT->CT	.	597	60	0	0.25	0	.	.	19.73	C|intergenic_region|MODIFIER|Gm20356-Zbbx|Gm20356-Zbbx|intergenic_region|Gm20356-Zbbx|||n.74814858T>C||||||	.	.	268	2	0	0	0,0	0,0	0,0	266,267	326	1	0	0	1,1	166,167	0,0	158,161	FALSE	FALSE
chr3	74815166	.	A	G	.	PASS	270	2	ref	3070	1	AA->AG	.	238	59.99	0	-1.9	0	.	.	17.62	G|intergenic_region|MODIFIER|Gm20356-Zbbx|Gm20356-Zbbx|intergenic_region|Gm20356-Zbbx|||n.74815166A>G||||||	.	.	97	0	0	0	96,96	1,1	0,0	0,0	140	0	0	0	53,54	0,0	87,87	0,0	FALSE	FALSE
chr3	74815288	.	C	T	.	PASS	280	2	ref	3070	1	CC->CT	.	284	59.98	0	0.59	0	.	.	17.77	T|intergenic_region|MODIFIER|Gm20356-Zbbx|Gm20356-Zbbx|intergenic_region|Gm20356-Zbbx|||n.74815288C>T||||||	.	.	135	1	0	0	0,0	134,135	0,0	0,0	149	3	0	0	0,0	79,82	0,0	67,67	FALSE	FALSE
chr3	74850847	.	T	C	.	PASS	107	1	ref	107	1	TT->CT	.	96	60	0	-0.32	0	.	.	19.98	C|intergenic_region|MODIFIER|Gm20356-Zbbx|Gm20356-Zbbx|intergenic_region|Gm20356-Zbbx|||n.74850847T>C||||||	.	.	48	1	0	0	1,1	0,0	0,0	46,46	47	1	0	0	0,0	22,23	0,0	24,25	FALSE	FALSE
chr3	74850853	.	G	A	.	PASS	52	2	ref	52	2	GG->AG	.	99	60	0	-1.55	0	.	.	16.54	A|intergenic_region|MODIFIER|Gm20356-Zbbx|Gm20356-Zbbx|intergenic_region|Gm20356-Zbbx|||n.74850853G>A||||||	.	.	51	0	0	0	0,0	0,0	51,51	0,0	47	0	0	0	4,4	0,0	42,43	1,1	FALSE	FALSE
chr3	75037889	.	C	G	.	PASS	192	1	ref	3070	1	CC->CG	.	243	60	0	1.78	0	.	.	19.98	G|downstream_gene_variant|MODIFIER|Zbbx|Zbbx|transcript|NM_172515.3|protein_coding||c.*74G>C|||||6|,G|downstream_gene_variant|MODIFIER|Zbbx|Zbbx|transcript|NM_001310529.1|protein_coding||c.*74G>C|||||6|,G|intergenic_region|MODIFIER|Gm20356-Zbbx|Gm20356-Zbbx|intergenic_region|Gm20356-Zbbx|||n.75037889C>G||||||	.	.	104	0	0	0	0,0	104,104	0,0	0,0	139	2	0	0	0,0	88,89	49,50	0,0	FALSE	FALSE
chr3	75037960	.	C	T	.	PASS	427	1	ref	3070	1	CC->CT	.	452	60	0	-2	0	.	.	19.98	T|3_prime_UTR_variant|MODIFIER|Zbbx|Zbbx|transcript|NM_172515.3|protein_coding|17/17|c.*3G>A|||||3|,T|3_prime_UTR_variant|MODIFIER|Zbbx|Zbbx|transcript|NM_001310529.1|protein_coding|17/17|c.*3G>A|||||3|	.	.	192	0	0	0	0,0	192,194	0,0	0,0	258	1	0	0	0,0	133,133	0,0	124,125	FALSE	FALSE
chr3	75071470	.	A	C	.	PASS	17	1	ref	17	1	AA->AC	.	30	60	0	-0.67	0	.	.	10.24	C|intron_variant|MODIFIER|Zbbx|Zbbx|transcript|NM_172515.3|protein_coding|13/16|c.1507+162T>G||||||,C|intron_variant|MODIFIER|Zbbx|Zbbx|transcript|NM_001310529.1|protein_coding|13/16|c.1492+162T>G||||||	.	.	10	0	0	0	10,10	0,0	0,0	0,0	20	0	0	0	7,7	13,13	0,0	0,0	FALSE	FALSE
chr3	75071716	.	A	C	.	PASS	270	2	ref	3070	1	AA->AC	.	273	60	0	-0.84	0	.	.	19.98	C|missense_variant|MODERATE|Zbbx|Zbbx|transcript|NM_172515.3|protein_coding|13/17|c.1423T>G|p.Ser475Ala|1683/2479|1423/2151|475/716||,C|missense_variant|MODERATE|Zbbx|Zbbx|transcript|NM_001310529.1|protein_coding|13/17|c.1408T>G|p.Ser470Ala|1668/2464|1408/2136|470/711||	.	.	148	1	0	0	147,147	0,0	0,0	0,0	124	1	0	0	69,71	54,54	0,0	0,0	FALSE	TRUE
chr3	75071723	.	C	T	.	PASS	284	1	ref	3070	1	CC->CT	.	271	60	0	-0.21	0	.	.	19.98	T|synonymous_variant|LOW|Zbbx|Zbbx|transcript|NM_172515.3|protein_coding|13/17|c.1416G>A|p.Lys472Lys|1676/2479|1416/2151|472/716||,T|synonymous_variant|LOW|Zbbx|Zbbx|transcript|NM_001310529.1|protein_coding|13/17|c.1401G>A|p.Lys467Lys|1661/2464|1401/2136|467/711||	.	.	144	1	0	0	0,0	143,143	0,0	0,0	127	1	0	0	0,0	68,68	0,1	58,58	FALSE	FALSE
chr3	75071754	.	A	G	.	PASS	250	1	ref	3070	1	AA->AG	.	219	60	0	-2.26	0	.	.	19.98	G|missense_variant|MODERATE|Zbbx|Zbbx|transcript|NM_172515.3|protein_coding|13/17|c.1385T>C|p.Leu462Pro|1645/2479|1385/2151|462/716||,G|missense_variant|MODERATE|Zbbx|Zbbx|transcript|NM_001310529.1|protein_coding|13/17|c.1370T>C|p.Leu457Pro|1630/2464|1370/2136|457/711||	.	.	113	0	0	0	113,113	0,0	0,0	0,0	106	0	0	0	55,55	0,0	51,51	0,0	FALSE	TRUE
chr3	75071920	.	T	C	.	PASS	26	1	ref	26	1	TT->CT	.	25	60	0	-0.34	0	.	.	12.75	C|intron_variant|MODIFIER|Zbbx|Zbbx|transcript|NM_172515.3|protein_coding|12/16|c.1357-138A>G||||||,C|intron_variant|MODIFIER|Zbbx|Zbbx|transcript|NM_001310529.1|protein_coding|12/16|c.1342-138A>G||||||	.	.	13	0	0	0	0,0	0,0	0,0	13,13	12	0	0	0	0,0	8,8	0,0	4,4	FALSE	FALSE
chr3	75083814	.	T	C	.	PASS	57	1	ref	57	1	TT->CT	.	41	60	0	-0.24	0	.	.	18.79	C|intron_variant|MODIFIER|Zbbx|Zbbx|transcript|NM_172515.3|protein_coding|9/16|c.847-110A>G||||||,C|intron_variant|MODIFIER|Zbbx|Zbbx|transcript|NM_001310529.1|protein_coding|9/16|c.832-110A>G||||||	.	.	18	0	0	0	0,0	0,0	0,0	18,18	23	0	0	0	0,0	4,4	0,0	19,19	FALSE	FALSE
chr3	75083836	.	T	C	.	PASS	54	1	ref	54	1	TT->CT	.	39	59.23	1	0	0	.	.	14.16	C|intron_variant|MODIFIER|Zbbx|Zbbx|transcript|NM_172515.3|protein_coding|9/16|c.847-132A>G||||||,C|intron_variant|MODIFIER|Zbbx|Zbbx|transcript|NM_001310529.1|protein_coding|9/16|c.832-132A>G||||||	.	.	18	0	0	0	0,0	0,0	0,0	18,19	20	0	2	0	0,0	4,4	0,0	16,16	FALSE	FALSE
chr3	75092978	.	T	A	.	PASS	150	1	ref	150	1	TT->AT	.	97	60	0	0.74	0	.	.	19.73	A|intron_variant|MODIFIER|Zbbx|Zbbx|transcript|NM_172515.3|protein_coding|7/16|c.635+84A>T||||||,A|intron_variant|MODIFIER|Zbbx|Zbbx|transcript|NM_001310529.1|protein_coding|7/16|c.620+84A>T||||||	.	.	47	0	0	0	0,0	0,0	0,0	47,47	49	0	0	0	37,38	0,0	0,0	12,12	FALSE	FALSE
chr3	75093041	.	C	T	.	PASS	273	1	ref	3070	1	CC->CT	.	226	60	0	-3.58	0	.	.	19.73	T|intron_variant|MODIFIER|Zbbx|Zbbx|transcript|NM_172515.3|protein_coding|7/16|c.635+21G>A||||||,T|intron_variant|MODIFIER|Zbbx|Zbbx|transcript|NM_001310529.1|protein_coding|7/16|c.620+21G>A||||||	.	.	113	0	0	0	0,0	113,114	0,0	0,0	112	0	0	0	0,0	54,54	0,0	58,58	FALSE	FALSE
chr3	75093335	.	G	A	.	PASS	216	1	ref	3070	1	GG->AG	.	183	60	0	0.41	0	.	.	19.98	A|intron_variant|MODIFIER|Zbbx|Zbbx|transcript|NM_172515.3|protein_coding|6/16|c.500-138C>T||||||,A|intron_variant|MODIFIER|Zbbx|Zbbx|transcript|NM_001310529.1|protein_coding|6/16|c.500-153C>T||||||	.	.	99	1	0	0	0,0	0,0	98,99	0,0	84	0	0	0	40,40	0,0	44,44	0,0	FALSE	FALSE
chr3	75093398	.	A	C	.	PASS	70	1	ref	70	1	AA->AC	.	51	60	0	-0.76	0	.	.	19.73	C|intron_variant|MODIFIER|Zbbx|Zbbx|transcript|NM_172515.3|protein_coding|6/16|c.500-201T>G||||||,C|intron_variant|MODIFIER|Zbbx|Zbbx|transcript|NM_001310529.1|protein_coding|6/16|c.500-216T>G||||||	.	.	29	0	0	0	29,29	0,0	0,0	0,0	22	0	0	0	10,10	12,12	0,0	0,0	FALSE	FALSE
chr3	75112200	.	T	C	.	PASS	690	1	ref	3070	1	TT->CT	.	649	60	0	-0.13	0	.	.	19.73	C|missense_variant|MODERATE|Zbbx|Zbbx|transcript|NM_172515.3|protein_coding|5/17|c.202A>G|p.Ile68Val|462/2479|202/2151|68/716||,C|missense_variant|MODERATE|Zbbx|Zbbx|transcript|NM_001310529.1|protein_coding|5/17|c.202A>G|p.Ile68Val|462/2464|202/2136|68/711||	.	.	355	2	0	0	0,0	0,0	0,0	353,358	291	3	0	0	0,0	148,150	0,0	140,141	FALSE	TRUE
chr3	75136511	.	T	A	.	PASS	36	2	ref	36	2	TT->AT	.	296	60	0	-1	0	.	.	8.03	A|splice_acceptor_variant&intron_variant|HIGH|Zbbx|Zbbx|transcript|NM_172515.3|protein_coding|3/16|c.82-2A>T||||||,A|splice_acceptor_variant&intron_variant|HIGH|Zbbx|Zbbx|transcript|NM_001310529.1|protein_coding|3/16|c.82-2A>T||||||	(Zbbx|Zbbx|2|1.00)	.	154	0	0	0	0,0	0,0	0,0	154,154	142	3	0	0	5,5	0,0	0,0	134,137	TRUE	FALSE
chr3	75139381	.	C	T	.	PASS	102	1	ref	102	1	CC->CT	.	100	60	0	0.32	0	.	.	19.98	T|intron_variant|MODIFIER|Zbbx|Zbbx|transcript|NM_172515.3|protein_coding|3/16|c.81+149G>A||||||,T|intron_variant|MODIFIER|Zbbx|Zbbx|transcript|NM_001310529.1|protein_coding|3/16|c.81+149G>A||||||	.	.	37	0	0	0	0,0	37,37	0,0	0,0	63	0	0	0	0,0	41,41	0,0	22,22	FALSE	FALSE
chr3	75139390	.	G	C	.	PASS	126	1	ref	126	1	GG->CG	.	128	60	0	-0.14	0.76	.	.	7.63	C|intron_variant|MODIFIER|Zbbx|Zbbx|transcript|NM_172515.3|protein_coding|3/16|c.81+140C>G||||||,C|intron_variant|MODIFIER|Zbbx|Zbbx|transcript|NM_001310529.1|protein_coding|3/16|c.81+140C>G||||||	.	.	50	0	0	0	0,0	0,0	50,50	0,0	78	0	0	0	0,0	29,29	49,49	0,0	FALSE	FALSE
chr3	75139430	.	A	G	.	PASS	180	1	ref	3070	1	AA->AG	.	197	60	0	-3.3	0	.	.	19.98	G|intron_variant|MODIFIER|Zbbx|Zbbx|transcript|NM_172515.3|protein_coding|3/16|c.81+100T>C||||||,G|intron_variant|MODIFIER|Zbbx|Zbbx|transcript|NM_001310529.1|protein_coding|3/16|c.81+100T>C||||||	.	.	79	0	0	0	79,79	0,0	0,0	0,0	118	0	0	0	70,70	0,0	48,48	0,0	FALSE	FALSE
chr3	75139444	.	A	T	.	PASS	211	2	ref	3070	1	AA->AT	.	248	60	0	-1.16	0	.	.	19.98	T|intron_variant|MODIFIER|Zbbx|Zbbx|transcript|NM_172515.3|protein_coding|3/16|c.81+86T>A||||||,T|intron_variant|MODIFIER|Zbbx|Zbbx|transcript|NM_001310529.1|protein_coding|3/16|c.81+86T>A||||||	.	.	96	0	0	0	96,96	0,0	0,0	0,0	152	1	0	0	89,90	0,0	0,0	62,62	FALSE	FALSE
chr3	75139718	.	C	T	.	PASS	159	1	ref	157	1	CC->CT	.	167	60	0	-0.31	0	.	.	19.73	T|intron_variant|MODIFIER|Zbbx|Zbbx|transcript|NM_172515.3|protein_coding|2/16|c.-26-82G>A||||||,T|intron_variant|MODIFIER|Zbbx|Zbbx|transcript|NM_001310529.1|protein_coding|2/16|c.-26-82G>A||||||	.	.	60	0	0	0	0,0	60,60	0,0	0,0	107	0	0	0	0,0	53,53	0,0	54,54	FALSE	FALSE
chr3	75252486	.	C	T	.	PASS	67	1	ref	67	1	CC->CT	.	537	60	0	0.76	0	.	.	10.1	T|splice_region_variant&intron_variant|LOW|Serpini2|Serpini2|transcript|NM_026460.3|protein_coding|6/8|c.964+8G>A||||||	.	.	302	0	0	0	0,0	302,306	0,0	0,0	229	0	0	0	2,2	221,223	0,0	6,6	FALSE	FALSE
chr3	75252504	.	A	G	.	PASS	56	1	ref	56	1	AA->AG	.	583	60	0	1.73	0	.	.	10.1	G|synonymous_variant|LOW|Serpini2|Serpini2|transcript|NM_026460.3|protein_coding|6/9|c.954T>C|p.Ser318Ser|1009/1424|954/1218|318/405||	.	.	340	0	0	0	340,344	0,0	0,0	0,0	237	0	0	0	231,233	0,0	6,6	0,0	FALSE	FALSE
chr3	75257721	.	A	G	.	PASS	142	2	ref	142	2	AA->AG	.	129	60	0	-0.37	0	.	.	19.98	G|splice_region_variant&intron_variant|LOW|Serpini2|Serpini2|transcript|NM_026460.3|protein_coding|5/8|c.866+6T>C||||||	.	.	65	0	0	0	65,65	0,0	0,0	0,0	63	0	0	0	38,39	0,0	25,25	0,0	FALSE	FALSE
chr3	75257735	.	G	A	.	PASS	170	1	ref	3070	1	GG->AG	.	155	60	0	-1.48	0	.	.	19.98	A|synonymous_variant|LOW|Serpini2|Serpini2|transcript|NM_026460.3|protein_coding|5/9|c.858C>T|p.Ser286Ser|913/1424|858/1218|286/405||	.	.	76	0	0	0	0,0	0,0	76,77	0,0	77	0	0	0	33,33	0,0	44,45	0,0	FALSE	FALSE
chr3	75259722	.	T	A	.	PASS	231	1	ref	3070	1	TT->AT	.	301	60	0	-1.38	0	.	.	19.98	A|intron_variant|MODIFIER|Serpini2|Serpini2|transcript|NM_026460.3|protein_coding|2/8|c.248-21A>T||||||	.	.	153	0	0	0	1,1	0,0	0,0	152,153	147	1	0	0	52,52	0,0	0,0	94,95	FALSE	FALSE
chr3	75521221	.	T	C	.	PASS	54	1	ref	54	1	TT->CT	.	104	60	0	0.06	0	.	.	13.61	C|intron_variant|MODIFIER|Pdcd10|Pdcd10|transcript|NM_019745.4|protein_coding|5/7|c.396-112A>G||||||	.	.	49	0	0	0	0,0	0,0	0,0	49,49	55	0	0	0	0,0	4,4	0,0	51,51	FALSE	FALSE
chr3	75528786	.	G	T	.	PASS	39	1	ref	39	1	GG->GT	.	386	60	0	-1.69	0	.	.	7.71	T|intron_variant|MODIFIER|Pdcd10|Pdcd10|transcript|NM_019745.4|protein_coding|4/7|c.268+24C>A||||||	.	.	147	0	0	0	0,0	0,0	147,147	0,0	238	0	0	0	0,0	2,2	233,234	3,3	FALSE	FALSE
chr3	75613126	.	T	C	.	PASS	35	2	ref	35	2	TT->CT	.	131	60	0	-0.88	0	.	.	8.04	C|missense_variant|MODERATE|Serpini1|Serpini1|transcript|NM_009250.2|protein_coding|2/9|c.29T>C|p.Leu10Pro|157/3133|29/1233|10/410||	.	.	55	0	0	0	0,0	0,0	0,0	55,55	76	1	0	0	0,0	2,2	2,2	71,72	FALSE	TRUE
chr3	75614702	.	C	T	.	PASS	63	1	ref	63	1	CC->CT	.	294	60	0	2.01	0	.	.	9.95	T|intron_variant|MODIFIER|Serpini1|Serpini1|transcript|NM_009250.2|protein_coding|3/8|c.481+18C>T||||||	.	.	144	0	0	0	0,0	144,144	0,0	0,0	149	0	0	0	0,0	143,144	0,0	6,6	FALSE	FALSE
chr3	75878083	.	T	C	.	PASS	45	1	ref	45	1	TT->CT	.	404	60	0	-0.82	0	.	.	9.19	C|missense_variant|MODERATE|Golim4|Golim4|transcript|NM_001291069.1|protein_coding|16/16|c.2000A>G|p.Glu667Gly|2651/4551|2000/2052|667/683||,C|missense_variant|MODERATE|Golim4|Golim4|transcript|NM_175193.6|protein_coding|15/15|c.1916A>G|p.Glu639Gly|2567/4467|1916/1968|639/655||	.	.	190	3	0	0	0,0	0,0	0,0	187,191	210	0	0	0	0,0	3,3	2,2	205,208	FALSE	TRUE
chr3	75878733	.	A	G	.	PASS	56	2	ref	56	2	AA->AG	.	634	60	0	-0.79	0	.	.	10.1	G|intron_variant|MODIFIER|Golim4|Golim4|transcript|NM_001291069.1|protein_coding|14/15|c.1834-16T>C||||||,G|intron_variant|MODIFIER|Golim4|Golim4|transcript|NM_175193.6|protein_coding|13/14|c.1750-16T>C||||||	.	.	341	1	0	0	340,343	0,0	0,0	0,0	287	1	0	0	280,285	0,0	6,6	0,0	FALSE	FALSE
chr3	75887059	.	T	A	.	PASS	22	1	ref	22	1	TT->AT	.	18	60	0	1.53	0	.	.	7.43	A|intron_variant|MODIFIER|Golim4|Golim4|transcript|NM_001291069.1|protein_coding|12/15|c.1597-219A>T||||||,A|intron_variant|MODIFIER|Golim4|Golim4|transcript|NM_175193.6|protein_coding|11/14|c.1513-219A>T||||||	.	.	10	1	0	0	0,0	0,0	0,0	9,10	8	0	0	0	7,7	0,0	0,0	1,1	FALSE	FALSE
chr3	75898264	.	G	A	.	PASS	48	2	ref	48	2	GG->AG	.	38	60	0	3.02	0	.	.	15.56	A|intron_variant|MODIFIER|Golim4|Golim4|transcript|NM_001291069.1|protein_coding|7/15|c.685-132C>T||||||,A|intron_variant|MODIFIER|Golim4|Golim4|transcript|NM_175193.6|protein_coding|6/14|c.601-132C>T||||||	.	.	17	0	0	0	0,0	0,0	17,17	0,0	21	1	0	0	4,4	0,0	16,16	0,1	FALSE	FALSE
chr3	75902507	.	T	C	.	PASS	194	1	ref	3070	1	TT->CT	.	166	60	0	-1.36	0	.	.	19.98	C|intron_variant|MODIFIER|Golim4|Golim4|transcript|NM_001291069.1|protein_coding|6/15|c.601-23A>G||||||,C|intron_variant|MODIFIER|Golim4|Golim4|transcript|NM_175193.6|protein_coding|6/14|c.600+740A>G||||||	.	.	76	0	0	0	0,0	0,0	0,0	76,76	90	3	0	0	0,0	42,45	0,0	45,45	FALSE	FALSE
chr3	75902529	.	G	A	.	PASS	184	1	ref	3070	1	GG->AG	.	147	60	0	-1.85	0	.	.	19.98	A|intron_variant|MODIFIER|Golim4|Golim4|transcript|NM_001291069.1|protein_coding|6/15|c.601-45C>T||||||,A|intron_variant|MODIFIER|Golim4|Golim4|transcript|NM_175193.6|protein_coding|6/14|c.600+718C>T||||||	.	.	71	0	0	0	0,0	0,0	71,71	0,0	76	1	0	0	37,38	0,0	38,38	0,0	FALSE	FALSE
chr3	75902589	.	G	A	.	PASS	76	1	ref	76	1	GG->AG	.	62	60	0	-0.16	0	.	.	19.98	A|intron_variant|MODIFIER|Golim4|Golim4|transcript|NM_001291069.1|protein_coding|6/15|c.601-105C>T||||||,A|intron_variant|MODIFIER|Golim4|Golim4|transcript|NM_175193.6|protein_coding|6/14|c.600+658C>T||||||	.	.	30	0	0	0	0,0	0,0	30,30	0,0	32	0	0	0	12,12	0,0	20,20	0,0	FALSE	FALSE
chr3	75903142	.	C	A	.	PASS	203	1	ref	3070	1	CC->AC	.	189	60	0	-0.13	0	.	.	19.98	A|intron_variant|MODIFIER|Golim4|Golim4|transcript|NM_001291069.1|protein_coding|6/15|c.600+105G>T||||||,A|intron_variant|MODIFIER|Golim4|Golim4|transcript|NM_175193.6|protein_coding|6/14|c.600+105G>T||||||	.	.	91	0	0	0	0,0	91,91	0,0	0,0	98	2	0	0	43,44	53,54	0,0	0,0	FALSE	FALSE
chr3	75903172	.	T	G	.	PASS	251	2	ref	3070	1	TT->GT	.	293	60	0	-0.74	0	.	.	19.98	G|intron_variant|MODIFIER|Golim4|Golim4|transcript|NM_001291069.1|protein_coding|6/15|c.600+75A>C||||||,G|intron_variant|MODIFIER|Golim4|Golim4|transcript|NM_175193.6|protein_coding|6/14|c.600+75A>C||||||	.	.	137	0	0	0	0,0	2,2	0,0	135,135	156	1	0	0	0,0	0,0	73,73	82,83	FALSE	FALSE
chr3	75906330	.	A	T	.	PASS	48	1	ref	48	1	AA->AT	.	117	60	0	-1.63	0	.	.	8.93	T|intron_variant|MODIFIER|Golim4|Golim4|transcript|NM_001291069.1|protein_coding|5/15|c.517+69T>A||||||,T|intron_variant|MODIFIER|Golim4|Golim4|transcript|NM_175193.6|protein_coding|5/14|c.517+69T>A||||||	.	.	42	0	0	0	42,42	0,0	0,0	0,0	75	0	0	0	71,71	0,0	0,0	4,4	FALSE	FALSE
chr3	75906403	.	T	A	.	PASS	203	1	ref	3070	1	TT->AT	.	209	60	0	-1.97	0	.	.	19.73	A|synonymous_variant|LOW|Golim4|Golim4|transcript|NM_001291069.1|protein_coding|5/16|c.513A>T|p.Leu171Leu|1164/4551|513/2052|171/683||,A|synonymous_variant|LOW|Golim4|Golim4|transcript|NM_175193.6|protein_coding|5/15|c.513A>T|p.Leu171Leu|1164/4467|513/1968|171/655||	.	.	75	0	0	0	0,0	0,0	0,0	75,75	134	0	0	0	68,68	0,0	0,0	66,66	FALSE	FALSE
chr3	75908271	.	T	C	.	PASS	38	1	ref	38	1	TT->CT	.	154	60	0	3.33	0	.	.	8.06	C|intron_variant|MODIFIER|Golim4|Golim4|transcript|NM_001291069.1|protein_coding|3/15|c.313-88A>G||||||,C|intron_variant|MODIFIER|Golim4|Golim4|transcript|NM_175193.6|protein_coding|3/14|c.313-88A>G||||||	.	.	86	0	0	0	0,0	0,0	0,0	86,87	67	1	0	0	0,0	4,4	0,0	62,63	FALSE	FALSE
chr3	75909833	.	G	T	.	PASS	93	1	ref	93	1	GG->GT	.	64	53.66	5	0.91	0	.	.	11.44	T|intron_variant|MODIFIER|Golim4|Golim4|transcript|NM_001291069.1|protein_coding|3/15|c.312+176C>A||||||,T|intron_variant|MODIFIER|Golim4|Golim4|transcript|NM_175193.6|protein_coding|3/14|c.312+176C>A||||||	.	.	37	0	0	0	0,0	0,0	37,40	0,0	19	0	3	0	0,0	0,0	11,16	8,8	FALSE	FALSE
chr3	75909836	.	G	T	.	PASS	85	1	ref	85	1	GG->GT	.	69	53.57	5	1.57	0	.	.	11.58	T|intron_variant|MODIFIER|Golim4|Golim4|transcript|NM_001291069.1|protein_coding|3/15|c.312+173C>A||||||,T|intron_variant|MODIFIER|Golim4|Golim4|transcript|NM_175193.6|protein_coding|3/14|c.312+173C>A||||||	.	.	39	0	0	0	0,0	0,0	38,41	1,1	22	0	3	0	0,0	0,0	14,19	8,8	FALSE	FALSE
chr3	76144828	.	C	A	.	PASS	80	1	ref	80	1	CC->AC	.	61	60	0	-1.74	0	.	.	19.98	A|intron_variant|MODIFIER|Fstl5|Fstl5|transcript|NM_001253719.1|protein_coding|1/15|c.-16-121C>A||||||,A|intron_variant|MODIFIER|Fstl5|Fstl5|transcript|NM_178673.4|protein_coding|1/15|c.-16-121C>A||||||	.	.	29	0	0	0	0,0	29,29	0,0	0,0	32	0	0	0	9,9	23,23	0,0	0,0	FALSE	FALSE
chr3	76223777	.	T	A	.	PASS	124	1	ref	124	1	TT->AT	.	98	60	0	-0.51	0	.	.	19.73	A|intron_variant|MODIFIER|Fstl5|Fstl5|transcript|NM_001253719.1|protein_coding|2/15|c.127-64T>A||||||,A|intron_variant|MODIFIER|Fstl5|Fstl5|transcript|NM_178673.4|protein_coding|2/15|c.127-64T>A||||||	.	.	48	0	0	0	0,0	0,0	0,0	48,48	48	1	0	0	24,27	0,0	0,0	23,23	FALSE	FALSE
chr3	76318414	.	G	A	.	PASS	14	1	ref	14	1	GG->AG	.	27	60	0	-1.25	0	.	.	8.6	A|intron_variant|MODIFIER|Fstl5|Fstl5|transcript|NM_001253719.1|protein_coding|3/15|c.161-3640G>A||||||,A|intron_variant|MODIFIER|Fstl5|Fstl5|transcript|NM_178673.4|protein_coding|3/15|c.161-3640G>A||||||	.	.	10	0	0	0	0,0	0,0	10,10	0,0	17	0	0	0	8,8	0,0	9,9	0,0	FALSE	FALSE
chr3	76322071	.	G	T	.	PASS	68	1	ref	68	1	GG->GT	.	518	60	0	1.68	0	.	.	9.69	T|stop_gained|HIGH|Fstl5|Fstl5|transcript|NM_001253719.1|protein_coding|4/16|c.178G>T|p.Gly60*|348/4542|178/2544|60/847||,T|stop_gained|HIGH|Fstl5|Fstl5|transcript|NM_178673.4|protein_coding|4/16|c.178G>T|p.Gly60*|608/4802|178/2544|60/847||	(Fstl5|Fstl5|2|1.00)	(Fstl5|Fstl5|2|1.00)	252	1	0	0	0,0	0,0	250,251	1,1	263	5	0	0	0,0	0,0	251,258	7,8	TRUE	FALSE
chr3	76322259	.	G	A	.	PASS	69	1	ref	69	1	GG->AG	.	413	60	0	0	0	.	.	10.1	A|synonymous_variant|LOW|Fstl5|Fstl5|transcript|NM_001253719.1|protein_coding|4/16|c.366G>A|p.Lys122Lys|536/4542|366/2544|122/847||,A|synonymous_variant|LOW|Fstl5|Fstl5|transcript|NM_178673.4|protein_coding|4/16|c.366G>A|p.Lys122Lys|796/4802|366/2544|122/847||	.	.	178	0	0	0	0,0	0,0	178,178	0,0	234	0	0	0	6,6	0,0	228,229	0,0	FALSE	FALSE
chr3	76410367	.	A	T	.	PASS	159	1	ref	3070	1	AA->AT	.	139	60	0	1.28	0	.	.	19.98	T|intron_variant|MODIFIER|Fstl5|Fstl5|transcript|NM_001253719.1|protein_coding|4/15|c.410-71A>T||||||,T|intron_variant|MODIFIER|Fstl5|Fstl5|transcript|NM_178673.4|protein_coding|4/15|c.410-71A>T||||||	.	.	61	0	0	0	61,61	0,0	0,0	0,0	77	0	0	0	42,42	0,0	0,0	35,36	FALSE	FALSE
chr3	76429579	.	T	C	.	PASS	96	1	ref	96	1	TT->CT	.	78	60	0	-1.9	0	.	.	19.98	C|intron_variant|MODIFIER|Fstl5|Fstl5|transcript|NM_001253719.1|protein_coding|5/15|c.607-163T>C||||||,C|intron_variant|MODIFIER|Fstl5|Fstl5|transcript|NM_178673.4|protein_coding|5/15|c.607-163T>C||||||	.	.	38	0	0	0	0,0	0,0	0,0	38,38	40	0	0	0	1,1	17,17	0,0	22,22	FALSE	FALSE
chr3	76536503	.	T	C	.	PASS	167	1	ref	3070	1	TT->CT	.	169	60	0	-0.17	0	.	.	19.98	C|intron_variant|MODIFIER|Fstl5|Fstl5|transcript|NM_001253719.1|protein_coding|8/15|c.1015+139T>C||||||,C|intron_variant|MODIFIER|Fstl5|Fstl5|transcript|NM_178673.4|protein_coding|8/15|c.1015+139T>C||||||	.	.	80	0	0	0	1,1	0,0	0,0	79,79	89	2	0	0	0,0	37,39	0,0	50,50	FALSE	FALSE
chr3	76648328	.	C	T	.	PASS	31	2	ref	31	2	CC->CT	.	267	60	0	-1.02	0	.	.	7.7	T|missense_variant|MODERATE|Fstl5|Fstl5|transcript|NM_001253719.1|protein_coding|13/16|c.1511C>T|p.Ala504Val|1681/4542|1511/2544|504/847||,T|missense_variant|MODERATE|Fstl5|Fstl5|transcript|NM_178673.4|protein_coding|13/16|c.1511C>T|p.Ala504Val|1941/4802|1511/2544|504/847||	.	.	124	0	0	0	0,0	124,125	0,0	0,0	142	1	0	0	0,0	137,138	0,0	4,4	FALSE	TRUE
chr3	76708126	.	G	A	.	PASS	33	1	ref	33	1	GG->AG	.	285	60	0	1.4	0	.	.	8.23	A|synonymous_variant|LOW|Fstl5|Fstl5|transcript|NM_001253719.1|protein_coding|16/16|c.2493G>A|p.Glu831Glu|2663/4542|2493/2544|831/847||,A|synonymous_variant|LOW|Fstl5|Fstl5|transcript|NM_178673.4|protein_coding|16/16|c.2493G>A|p.Glu831Glu|2923/4802|2493/2544|831/847||	.	.	128	0	0	0	0,0	0,0	128,128	0,0	157	1	0	0	4,4	0,0	151,152	1,1	FALSE	FALSE
chr3	76884578	.	A	G	.	PASS	18	1	ref	18	1	AA->AG	.	34	60	0	1.14	0	.	.	10.75	G|intergenic_region|MODIFIER|Fstl5-Rapgef2|Fstl5-Rapgef2|intergenic_region|Fstl5-Rapgef2|||n.76884578A>G||||||	.	.	11	0	0	0	11,12	0,0	0,0	0,0	22	0	0	0	13,13	0,0	9,9	0,0	FALSE	FALSE
chr3	78006428	.	G	A	.	PASS	76	1	ref	76	1	GG->AG	.	63	60	0	-0.44	0	.	.	19.98	A|intergenic_region|MODIFIER|Fstl5-Rapgef2|Fstl5-Rapgef2|intergenic_region|Fstl5-Rapgef2|||n.78006428G>A||||||	.	.	26	0	0	0	0,0	0,0	26,26	0,0	37	0	0	0	10,10	0,0	27,27	0,0	FALSE	FALSE
chr3	78006441	.	A	G	.	PASS	82	1	ref	82	1	AA->AG	.	69	60	0	-1.06	0	.	.	19.98	G|intergenic_region|MODIFIER|Fstl5-Rapgef2|Fstl5-Rapgef2|intergenic_region|Fstl5-Rapgef2|||n.78006441A>G||||||	.	.	29	0	0	0	29,29	0,0	0,0	0,0	40	0	0	0	28,28	0,0	12,12	0,0	FALSE	FALSE
chr3	78006456	.	A	C	.	PASS	89	1	ref	89	1	AA->AC	.	81	60	0	-0.5	0	.	.	19.98	C|intergenic_region|MODIFIER|Fstl5-Rapgef2|Fstl5-Rapgef2|intergenic_region|Fstl5-Rapgef2|||n.78006456A>C||||||	.	.	32	0	0	0	32,32	0,0	0,0	0,0	49	0	0	0	33,33	16,16	0,0	0,0	FALSE	FALSE
chr3	78006865	.	A	C	.	PASS	199	1	ref	3070	1	AA->AC	.	151	59.97	0	-0.67	0	.	.	17.62	C|intergenic_region|MODIFIER|Fstl5-Rapgef2|Fstl5-Rapgef2|intergenic_region|Fstl5-Rapgef2|||n.78006865A>C||||||	.	.	83	0	0	0	83,83	0,0	0,0	0,0	67	0	0	0	33,33	34,35	0,0	0,0	FALSE	FALSE
chr3	78006867	.	T	C	.	PASS	196	1	ref	3070	1	TT->CT	.	147	59.97	0	-1.12	0	.	.	17.62	C|intergenic_region|MODIFIER|Fstl5-Rapgef2|Fstl5-Rapgef2|intergenic_region|Fstl5-Rapgef2|||n.78006867T>C||||||	.	.	81	0	0	0	0,0	0,0	0,0	81,81	65	0	0	0	0,0	33,34	0,0	32,32	FALSE	FALSE
chr3	78006883	.	G	A	.	PASS	187	1	ref	3070	1	GG->AG	.	129	60	0	0.58	0	.	.	19.73	A|intergenic_region|MODIFIER|Fstl5-Rapgef2|Fstl5-Rapgef2|intergenic_region|Fstl5-Rapgef2|||n.78006883G>A||||||	.	.	72	0	0	0	0,0	0,0	72,72	0,0	56	0	0	0	30,31	0,0	26,26	0,0	FALSE	FALSE
chr3	78086275	.	C	T	.	PASS	121	1	ref	121	1	CC->CT	.	107	60	0	-1.57	0	.	.	19.73	T|intergenic_region|MODIFIER|Fstl5-Rapgef2|Fstl5-Rapgef2|intergenic_region|Fstl5-Rapgef2|||n.78086275C>T||||||	.	.	47	0	0	0	0,0	47,47	0,0	0,0	60	0	0	0	0,0	28,28	0,0	32,32	FALSE	FALSE
chr3	78086585	.	C	T	.	PASS	98	1	ref	98	1	CC->CT	.	84	60	0	2.61	0	.	.	19.98	T|intergenic_region|MODIFIER|Fstl5-Rapgef2|Fstl5-Rapgef2|intergenic_region|Fstl5-Rapgef2|||n.78086585C>T||||||	.	.	46	0	0	0	0,0	46,46	0,0	0,0	38	0	0	0	0,0	27,27	0,0	11,11	FALSE	FALSE
chr3	78087000	.	C	T	.	PASS	107	1	ref	107	1	CC->CT	.	109	60	0	-1.11	0	.	.	19.98	T|intergenic_region|MODIFIER|Fstl5-Rapgef2|Fstl5-Rapgef2|intergenic_region|Fstl5-Rapgef2|||n.78087000C>T||||||	.	.	42	0	0	0	0,0	42,43	0,0	0,0	66	0	0	0	1,1	36,36	0,0	29,29	FALSE	FALSE
chr3	78134888	.	C	T	.	PASS	133	1	ref	133	1	CC->CT	.	114	60	0	-0.38	0	.	.	19.98	T|intergenic_region|MODIFIER|Fstl5-Rapgef2|Fstl5-Rapgef2|intergenic_region|Fstl5-Rapgef2|||n.78134888C>T||||||	.	.	53	0	0	0	0,0	53,53	0,0	0,0	61	0	0	0	0,0	36,36	0,0	25,25	FALSE	FALSE
chr3	78135344	.	G	A	.	PASS	60	1	ref	60	1	GG->AG	.	45	60	0	0.57	0	.	.	17.25	A|intergenic_region|MODIFIER|Fstl5-Rapgef2|Fstl5-Rapgef2|intergenic_region|Fstl5-Rapgef2|||n.78135344G>A||||||	.	.	17	0	0	0	0,0	0,0	17,17	0,0	26	0	0	0	4,4	0,0	22,24	0,0	FALSE	FALSE
chr3	78685518	.	A	G	.	PASS	13	1	ref	13	1	AA->AG	.	28	60	0	-0.08	0	.	.	7.19	G|intergenic_region|MODIFIER|Fstl5-Rapgef2|Fstl5-Rapgef2|intergenic_region|Fstl5-Rapgef2|||n.78685518A>G||||||	.	.	7	0	0	0	7,7	0,0	0,0	0,0	21	0	0	0	6,6	0,0	15,15	0,0	FALSE	FALSE
chr3	78865091	.	G	A	.	PASS	85	1	ref	85	1	GG->AG	.	54	60	0	-0.87	0	.	.	19.73	A|intergenic_region|MODIFIER|Fstl5-Rapgef2|Fstl5-Rapgef2|intergenic_region|Fstl5-Rapgef2|||n.78865091G>A||||||	.	.	34	0	0	0	0,0	0,0	34,34	0,0	20	0	0	0	11,11	0,0	9,9	0,0	FALSE	FALSE
chr3	78865100	.	G	A	.	PASS	83	1	ref	83	1	GG->AG	.	55	60	0	-0.17	0	.	.	19.73	A|intergenic_region|MODIFIER|Fstl5-Rapgef2|Fstl5-Rapgef2|intergenic_region|Fstl5-Rapgef2|||n.78865100G>A||||||	.	.	33	0	0	0	0,0	0,0	33,33	0,0	22	0	0	0	13,13	0,0	9,9	0,0	FALSE	FALSE
chr3	78865127	.	G	T	.	PASS	66	1	ref	66	1	GG->GT	.	51	60	0	-2.22	0	.	.	19.73	T|intergenic_region|MODIFIER|Fstl5-Rapgef2|Fstl5-Rapgef2|intergenic_region|Fstl5-Rapgef2|||n.78865127G>T||||||	.	.	28	0	0	0	0,0	0,0	28,28	0,0	23	0	0	0	0,0	0,0	11,11	12,12	FALSE	FALSE
chr3	78891872	.	G	A	.	PASS	247	1	ref	3070	1	GG->AG	.	202	59.14	1	-0.2	0	.	.	12.72	A|intergenic_region|MODIFIER|Fstl5-Rapgef2|Fstl5-Rapgef2|intergenic_region|Fstl5-Rapgef2|||n.78891872G>A||||||	.	.	112	23	0	0	0,0	0,0	89,103	0,0	87	11	0	0	45,49	0,0	31,37	0,0	FALSE	FALSE
chr3	78891978	.	G	C	.	PASS	357	1	ref	3070	1	GG->CG	.	328	59.9	0	-0.52	0	.	.	17.62	C|intergenic_region|MODIFIER|Fstl5-Rapgef2|Fstl5-Rapgef2|intergenic_region|Fstl5-Rapgef2|||n.78891978G>C||||||	.	.	140	0	0	0	0,0	0,0	140,140	0,0	186	2	0	0	0,1	97,100	87,87	0,0	FALSE	FALSE
chr3	78891980	.	G	A	.	PASS	350	1	ref	3070	1	GG->AG	.	318	59.9	0	-0.71	0	.	.	17.62	A|intergenic_region|MODIFIER|Fstl5-Rapgef2|Fstl5-Rapgef2|intergenic_region|Fstl5-Rapgef2|||n.78891980G>A||||||	.	.	135	0	0	0	0,0	0,0	135,135	0,0	181	2	0	0	95,99	0,0	84,84	0,0	FALSE	FALSE
chr3	78892117	.	T	C	.	PASS	217	1	ref	3070	1	TT->CT	.	251	59.77	0	1.41	0	.	.	17.85	C|intergenic_region|MODIFIER|Fstl5-Rapgef2|Fstl5-Rapgef2|intergenic_region|Fstl5-Rapgef2|||n.78892117T>C||||||	.	.	123	7	0	0	2,3	0,0	0,0	114,121	125	10	0	0	0,1	51,56	0,0	64,70	FALSE	FALSE
chr3	78892334	.	T	G	.	PASS	389	1	ref	3070	1	TT->GT	.	356	60	0	-0.33	0	.	.	19.73	G|intergenic_region|MODIFIER|Fstl5-Rapgef2|Fstl5-Rapgef2|intergenic_region|Fstl5-Rapgef2|||n.78892334T>G||||||	.	.	161	1	0	0	0,0	0,0	0,0	160,161	195	2	0	0	0,0	0,0	101,103	92,92	FALSE	FALSE
chr3	78892443	.	A	G	.	PASS	193	1	ref	3070	1	AA->AG	.	187	60	0	-1.33	0	.	.	19.98	G|intergenic_region|MODIFIER|Fstl5-Rapgef2|Fstl5-Rapgef2|intergenic_region|Fstl5-Rapgef2|||n.78892443A>G||||||	.	.	85	0	0	0	84,84	0,0	1,1	0,0	100	1	0	0	53,53	0,0	46,49	0,0	FALSE	FALSE
chr3	78892558	.	T	C	.	PASS	21	1	ref	21	1	TT->CT	.	23	60	0	-0.55	0	.	.	11.29	C|intergenic_region|MODIFIER|Fstl5-Rapgef2|Fstl5-Rapgef2|intergenic_region|Fstl5-Rapgef2|||n.78892558T>C||||||	.	.	12	0	0	0	0,0	0,0	0,0	12,12	11	0	0	0	0,0	5,5	0,0	6,6	FALSE	FALSE
chr3	78892573	.	T	C	.	PASS	15	1	ref	15	1	TT->CT	.	18	60	0	-1.15	0	.	.	8.28	C|intergenic_region|MODIFIER|Fstl5-Rapgef2|Fstl5-Rapgef2|intergenic_region|Fstl5-Rapgef2|||n.78892573T>C||||||	.	.	10	0	0	0	0,0	0,0	0,0	10,10	8	0	0	0	0,0	4,4	0,0	4,4	FALSE	FALSE
chr3	78917249	.	A	G	.	PASS	773	1	ref	3070	1	AA->AG	.	969	57.4	1	1.09	0	.	.	13.11	G|intergenic_region|MODIFIER|Fstl5-Rapgef2|Fstl5-Rapgef2|intergenic_region|Fstl5-Rapgef2|||n.78917249A>G||||||	.	.	456	0	0	0	454,455	0,0	2,2	0,0	501	5	0	0	267,272	0,0	229,240	0,0	FALSE	FALSE
chr3	78917674	.	C	T	.	PASS	297	1	ref	3070	1	CC->CT	.	926	23.15	357	-2.81	0	.	.	10.19	T|intergenic_region|MODIFIER|Fstl5-Rapgef2|Fstl5-Rapgef2|intergenic_region|Fstl5-Rapgef2|||n.78917674C>T||||||	.	.	158	0	0	0	0,0	158,460	0,0	0,0	144	1	0	0	0,0	80,327	0,0	63,139	FALSE	FALSE
chr3	78917974	.	T	C	.	PASS	818	1	ref	3070	1	TT->CT	.	938	56.61	9	-2.11	0	.	.	13.11	C|intergenic_region|MODIFIER|Fstl5-Rapgef2|Fstl5-Rapgef2|intergenic_region|Fstl5-Rapgef2|||n.78917974T>C||||||	.	.	514	2	0	0	1,1	0,0	0,0	511,514	390	4	0	0	0,0	177,208	0,1	209,214	FALSE	FALSE
chr3	78917978	.	G	A	.	PASS	827	1	ref	3070	1	GG->AG	.	936	56.75	9	-1.58	0	.	.	13.11	A|intergenic_region|MODIFIER|Fstl5-Rapgef2|Fstl5-Rapgef2|intergenic_region|Fstl5-Rapgef2|||n.78917978G>A||||||	.	.	512	2	0	0	0,0	0,0	509,512	1,1	393	4	0	0	180,208	0,0	209,215	0,0	FALSE	FALSE
chr3	78918366	.	C	A	.	PASS	124	1	ref	124	1	CC->AC	.	350	34.9	53	-4.15	0	.	.	8.57	A|intergenic_region|MODIFIER|Fstl5-Rapgef2|Fstl5-Rapgef2|intergenic_region|Fstl5-Rapgef2|||n.78918366C>A||||||	.	.	160	0	0	0	0,0	160,206	0,0	0,0	100	1	0	0	16,30	83,111	0,0	0,0	FALSE	FALSE
chr3	78918471	.	A	G	.	PASS	78	1	ref	78	1	AA->AG	.	150	53.82	5	-0.74	0	.	.	8.47	G|intergenic_region|MODIFIER|Fstl5-Rapgef2|Fstl5-Rapgef2|intergenic_region|Fstl5-Rapgef2|||n.78918471A>G||||||	.	.	79	1	0	0	78,84	0,0	0,0	0,0	52	1	0	0	44,53	0,0	7,11	0,0	FALSE	FALSE
chr3	79069034	.	T	C	.	PASS	111	2	ref	111	2	TT->CT	.	117	60	0	-1.83	0	.	.	19.73	C|synonymous_variant|LOW|Rapgef2|Rapgef2|transcript|NM_001099624.3|protein_coding|22/24|c.4014A>G|p.Thr1338Thr|4065/6561|4014/4485|1338/1494||,C|synonymous_variant|LOW|Rapgef2|Rapgef2|transcript|NM_001310536.1|protein_coding|22/24|c.3804A>G|p.Thr1268Thr|3992/6488|3804/4275|1268/1424||	.	.	44	0	0	0	0,0	0,0	0,0	44,44	72	2	0	0	0,0	37,37	0,0	33,36	FALSE	FALSE
chr3	79074195	.	C	T	.	PASS	54	1	ref	54	1	CC->CT	.	53	60	0	-0.21	0	.	.	19.59	T|intron_variant|MODIFIER|Rapgef2|Rapgef2|transcript|NM_001099624.3|protein_coding|20/23|c.3373+113G>A||||||,T|intron_variant|MODIFIER|Rapgef2|Rapgef2|transcript|NM_001310536.1|protein_coding|20/23|c.3163+113G>A||||||	.	.	24	0	0	0	0,0	24,24	0,0	0,0	28	0	0	0	0,0	13,13	0,0	15,16	FALSE	FALSE
chr3	79074291	.	C	G	.	PASS	150	1	ref	150	1	CC->CG	.	142	60	0	1.74	0	.	.	19.98	G|intron_variant|MODIFIER|Rapgef2|Rapgef2|transcript|NM_001099624.3|protein_coding|20/23|c.3373+17G>C||||||,G|intron_variant|MODIFIER|Rapgef2|Rapgef2|transcript|NM_001310536.1|protein_coding|20/23|c.3163+17G>C||||||	.	.	57	0	0	0	0,0	57,57	0,0	0,0	85	2	0	0	0,0	47,47	36,37	0,0	FALSE	FALSE
chr3	79081340	.	T	C	.	PASS	38	1	ref	38	1	TT->CT	.	41	60	0	0.5	0	.	.	16.82	C|intron_variant|MODIFIER|Rapgef2|Rapgef2|transcript|NM_001099624.3|protein_coding|17/23|c.2790-55A>G||||||,C|intron_variant|MODIFIER|Rapgef2|Rapgef2|transcript|NM_001310536.1|protein_coding|17/23|c.2580-55A>G||||||	.	.	18	0	0	0	0,0	0,0	0,0	18,18	23	0	0	0	0,0	10,10	0,0	13,13	FALSE	FALSE
chr3	79082676	.	C	T	.	PASS	205	1	ref	3070	1	CC->CT	.	183	60	0	1.1	0	.	.	19.98	T|intron_variant|MODIFIER|Rapgef2|Rapgef2|transcript|NM_001099624.3|protein_coding|16/23|c.2766-29G>A||||||,T|intron_variant|MODIFIER|Rapgef2|Rapgef2|transcript|NM_001310536.1|protein_coding|16/23|c.2556-29G>A||||||	.	.	91	0	0	0	0,0	91,91	0,0	0,0	92	0	0	0	0,0	50,50	0,0	42,42	FALSE	FALSE
chr3	79085792	.	C	A	.	PASS	63	1	ref	63	1	CC->AC	.	138	60	0	1.58	0	.	.	12	A|missense_variant|MODERATE|Rapgef2|Rapgef2|transcript|NM_001099624.3|protein_coding|14/24|c.2382G>T|p.Leu794Phe|2433/6561|2382/4485|794/1494||,A|missense_variant|MODERATE|Rapgef2|Rapgef2|transcript|NM_001310536.1|protein_coding|14/24|c.2172G>T|p.Leu724Phe|2360/6488|2172/4275|724/1424||	.	.	39	0	0	0	0,0	39,39	0,0	0,0	97	3	0	0	6,6	88,93	0,0	0,0	FALSE	TRUE
chr3	79085906	.	C	A	.	PASS	57	2	ref	57	2	CC->AC	.	285	60	0	-2.39	0	.	.	8.95	A|missense_variant|MODERATE|Rapgef2|Rapgef2|transcript|NM_001099624.3|protein_coding|14/24|c.2268G>T|p.Lys756Asn|2319/6561|2268/4485|756/1494||,A|missense_variant|MODERATE|Rapgef2|Rapgef2|transcript|NM_001310536.1|protein_coding|14/24|c.2058G>T|p.Lys686Asn|2246/6488|2058/4275|686/1424||	.	.	107	0	0	0	0,0	107,109	0,0	0,0	174	0	0	0	6,6	168,170	0,0	0,0	FALSE	TRUE
chr3	79088792	.	T	C	.	PASS	65	1	ref	65	1	TT->CT	.	67	60	0	-1.37	0	.	.	18.44	C|missense_variant|MODERATE|Rapgef2|Rapgef2|transcript|NM_001099624.3|protein_coding|12/24|c.1657A>G|p.Ile553Val|1708/6561|1657/4485|553/1494||,C|missense_variant|MODERATE|Rapgef2|Rapgef2|transcript|NM_001310536.1|protein_coding|12/24|c.1447A>G|p.Ile483Val|1635/6488|1447/4275|483/1424||	.	.	35	0	0	0	0,0	0,0	0,0	35,35	32	0	0	0	0,0	4,4	0,0	28,28	FALSE	TRUE
chr3	79091653	.	T	C	.	PASS	107	1	ref	107	1	TT->CT	.	84	60	0	-1.76	0	.	.	19.98	C|intron_variant|MODIFIER|Rapgef2|Rapgef2|transcript|NM_001099624.3|protein_coding|11/23|c.1646+159A>G||||||,C|intron_variant|MODIFIER|Rapgef2|Rapgef2|transcript|NM_001310536.1|protein_coding|11/23|c.1436+159A>G||||||	.	.	42	0	0	0	0,0	0,0	0,0	42,42	42	1	0	0	0,0	20,21	0,0	21,21	FALSE	FALSE
chr3	79091668	.	C	T	.	PASS	128	1	ref	128	1	CC->CT	.	112	60	0	0.84	0	.	.	19.98	T|intron_variant|MODIFIER|Rapgef2|Rapgef2|transcript|NM_001099624.3|protein_coding|11/23|c.1646+144G>A||||||,T|intron_variant|MODIFIER|Rapgef2|Rapgef2|transcript|NM_001310536.1|protein_coding|11/23|c.1436+144G>A||||||	.	.	56	0	0	0	0,0	56,56	0,0	0,0	56	1	0	0	0,0	34,34	0,0	21,22	FALSE	FALSE
chr3	79092214	.	C	T	.	PASS	36	1	ref	36	1	CC->CT	.	20	60	0	1.34	0	.	.	16.4	T|intron_variant|MODIFIER|Rapgef2|Rapgef2|transcript|NM_001099624.3|protein_coding|10/23|c.1400-156G>A||||||,T|intron_variant|MODIFIER|Rapgef2|Rapgef2|transcript|NM_001310536.1|protein_coding|10/23|c.1190-156G>A||||||	.	.	16	0	0	0	0,0	16,16	0,0	0,0	4	0	0	0	0,0	1,1	0,0	3,3	FALSE	FALSE
chr3	79092329	.	T	C	.	PASS	76	1	ref	76	1	TT->CT	.	50	60	0	-1.78	0	.	.	19.94	C|intron_variant|MODIFIER|Rapgef2|Rapgef2|transcript|NM_001099624.3|protein_coding|10/23|c.1399+168A>G||||||,C|intron_variant|MODIFIER|Rapgef2|Rapgef2|transcript|NM_001310536.1|protein_coding|10/23|c.1189+168A>G||||||	.	.	31	0	0	0	0,0	0,0	0,0	31,31	19	1	0	0	0,0	8,9	0,0	10,10	FALSE	FALSE
chr3	79092671	.	T	C	.	PASS	194	2	ref	3070	1	TT->CT	.	205	60	0	-1.16	0	.	.	19.98	C|intron_variant|MODIFIER|Rapgef2|Rapgef2|transcript|NM_001099624.3|protein_coding|9/23|c.1290+29A>G||||||,C|intron_variant|MODIFIER|Rapgef2|Rapgef2|transcript|NM_001310536.1|protein_coding|9/23|c.1080+29A>G||||||	.	.	95	0	0	0	0,0	0,0	0,0	95,95	109	1	0	0	0,0	44,44	0,0	64,66	FALSE	FALSE
chr3	79092955	.	G	A	.	PASS	393	1	ref	3070	1	GG->AG	.	447	60	0	0.45	0	.	.	19.98	A|intron_variant|MODIFIER|Rapgef2|Rapgef2|transcript|NM_001099624.3|protein_coding|8/23|c.1086+40C>T||||||,A|intron_variant|MODIFIER|Rapgef2|Rapgef2|transcript|NM_001310536.1|protein_coding|8/23|c.876+40C>T||||||	.	.	198	0	0	0	0,0	0,0	196,196	2,2	249	0	0	0	115,115	1,1	133,133	0,0	FALSE	FALSE
chr3	79094106	.	A	G	.	PASS	16	1	ref	16	1	AA->AG	.	17	60	0	-1.85	0	.	.	8.74	G|intron_variant|MODIFIER|Rapgef2|Rapgef2|transcript|NM_001099624.3|protein_coding|7/23|c.978+179T>C||||||,G|intron_variant|MODIFIER|Rapgef2|Rapgef2|transcript|NM_001310536.1|protein_coding|7/23|c.768+179T>C||||||	.	.	10	0	0	0	10,11	0,0	0,0	0,0	6	0	0	0	4,4	0,0	2,2	0,0	FALSE	FALSE
chr3	79094262	.	G	C	.	PASS	165	1	ref	3070	1	GG->CG	.	206	60	0	-0.27	0	.	.	19.98	C|intron_variant|MODIFIER|Rapgef2|Rapgef2|transcript|NM_001099624.3|protein_coding|7/23|c.978+23C>G||||||,C|intron_variant|MODIFIER|Rapgef2|Rapgef2|transcript|NM_001310536.1|protein_coding|7/23|c.768+23C>G||||||	.	.	95	3	0	0	0,0	0,0	92,97	0,0	108	1	0	0	0,0	36,37	71,72	0,0	FALSE	FALSE
chr3	79094274	.	G	A	.	PASS	215	1	ref	3070	1	GG->AG	.	226	60	0	-0.98	0	.	.	19.98	A|intron_variant|MODIFIER|Rapgef2|Rapgef2|transcript|NM_001099624.3|protein_coding|7/23|c.978+11C>T||||||,A|intron_variant|MODIFIER|Rapgef2|Rapgef2|transcript|NM_001310536.1|protein_coding|7/23|c.768+11C>T||||||	.	.	108	2	0	0	0,0	0,0	106,109	0,0	115	0	0	0	48,49	0,0	67,67	0,0	FALSE	FALSE
chr3	79094502	.	C	G	.	PASS	142	1	ref	142	1	CC->CG	.	132	60	0	0.74	0	.	.	19.98	G|intron_variant|MODIFIER|Rapgef2|Rapgef2|transcript|NM_001099624.3|protein_coding|6/23|c.814-53G>C||||||,G|intron_variant|MODIFIER|Rapgef2|Rapgef2|transcript|NM_001310536.1|protein_coding|6/23|c.604-53G>C||||||	.	.	54	0	0	0	0,0	54,54	0,0	0,0	78	1	0	0	0,0	43,44	34,34	0,0	FALSE	FALSE
chr3	79094675	.	A	G	.	PASS	17	1	ref	17	1	AA->AG	.	16	60	0	0.93	0	.	.	9.94	G|intron_variant|MODIFIER|Rapgef2|Rapgef2|transcript|NM_001099624.3|protein_coding|6/23|c.813+138T>C||||||,G|intron_variant|MODIFIER|Rapgef2|Rapgef2|transcript|NM_001310536.1|protein_coding|6/23|c.603+138T>C||||||	.	.	10	0	0	0	10,10	0,0	0,0	0,0	6	0	0	0	2,2	0,0	4,4	0,0	FALSE	FALSE
chr3	79098238	.	A	G	.	PASS	121	1	ref	121	1	AA->AG	.	126	59.95	0	-1.09	0	.	.	17.77	G|synonymous_variant|LOW|Rapgef2|Rapgef2|transcript|NM_001099624.3|protein_coding|5/24|c.642T>C|p.Thr214Thr|693/6561|642/4485|214/1494||,G|synonymous_variant|LOW|Rapgef2|Rapgef2|transcript|NM_001310536.1|protein_coding|5/24|c.432T>C|p.Thr144Thr|620/6488|432/4275|144/1424||	.	.	49	0	0	0	49,49	0,0	0,0	0,0	77	1	0	0	49,50	0,0	27,27	0,0	FALSE	FALSE
chr3	79112038	.	C	T	.	PASS	14	1	ref	14	1	CC->CT	.	25	60	0	0.81	0	.	.	8.22	T|intron_variant|MODIFIER|Rapgef2|Rapgef2|transcript|NM_001099624.3|protein_coding|2/23|c.186+133G>A||||||,T|intron_variant|MODIFIER|Rapgef2|Rapgef2|transcript|NM_001310536.1|protein_coding|2/23|c.-25+133G>A||||||	.	.	9	0	0	0	0,0	9,9	0,0	0,0	16	0	0	0	0,0	10,10	0,0	6,6	FALSE	FALSE
chr3	79112318	.	G	A	.	PASS	71	1	ref	71	1	GG->AG	.	61	60	0	3.29	0	.	.	15.52	A|intron_variant|MODIFIER|Rapgef2|Rapgef2|transcript|NM_001099624.3|protein_coding|1/23|c.55-16C>T||||||,A|intron_variant|MODIFIER|Rapgef2|Rapgef2|transcript|NM_001310536.1|protein_coding|1/23|c.-156-16C>T||||||	.	.	31	0	0	0	0,0	0,0	31,31	0,0	30	1	0	0	5,5	0,0	24,24	0,1	FALSE	FALSE
chr3	79112325	.	G	C	.	PASS	66	2	ref	66	2	GG->CG	.	56	60	0	-0.63	1.1	.	.	7.45	C|intron_variant|MODIFIER|Rapgef2|Rapgef2|transcript|NM_001099624.3|protein_coding|1/23|c.55-23C>G||||||,C|intron_variant|MODIFIER|Rapgef2|Rapgef2|transcript|NM_001310536.1|protein_coding|1/23|c.-156-23C>G||||||	.	.	28	0	0	0	0,0	0,0	28,28	0,0	28	1	0	0	0,0	12,13	15,15	0,0	FALSE	FALSE
chr3	79112331	.	A	G	.	PASS	69	1	ref	69	1	AA->AG	.	56	60	0	-0.36	1.1	.	.	7.45	G|intron_variant|MODIFIER|Rapgef2|Rapgef2|transcript|NM_001099624.3|protein_coding|1/23|c.55-29T>C||||||,G|intron_variant|MODIFIER|Rapgef2|Rapgef2|transcript|NM_001310536.1|protein_coding|1/23|c.-156-29T>C||||||	.	.	29	0	0	0	29,29	0,0	0,0	0,0	27	1	0	0	14,14	0,0	12,13	0,0	FALSE	FALSE
chr3	79112410	.	T	A	.	PASS	25	1	ref	25	1	TT->AT	.	20	60	0	-2.12	0	.	.	11.9	A|intron_variant|MODIFIER|Rapgef2|Rapgef2|transcript|NM_001099624.3|protein_coding|1/23|c.55-108A>T||||||,A|intron_variant|MODIFIER|Rapgef2|Rapgef2|transcript|NM_001310536.1|protein_coding|1/23|c.-156-108A>T||||||	.	.	13	0	0	0	0,0	0,0	0,0	13,13	7	0	0	0	3,3	0,0	0,0	4,4	FALSE	FALSE
chr3	79169620	.	G	A	.	PASS	185	1	ref	3070	1	GG->AG	.	224	60	0	0.08	0	.	.	19.98	A|intergenic_region|MODIFIER|Rapgef2-4921511C10Rik|Rapgef2-4921511C10Rik|intergenic_region|Rapgef2-4921511C10Rik|||n.79169620G>A||||||	.	.	108	0	0	0	4,4	0,0	104,104	0,0	116	0	0	0	53,53	0,0	62,62	1,1	FALSE	FALSE
chr3	79172876	.	A	T	.	PASS	328	1	ref	3070	1	AA->AT	.	372	60	0	0.41	0	.	.	19.98	T|intergenic_region|MODIFIER|Rapgef2-4921511C10Rik|Rapgef2-4921511C10Rik|intergenic_region|Rapgef2-4921511C10Rik|||n.79172876A>T||||||	.	.	189	1	0	0	186,190	0,0	1,1	1,1	180	1	0	0	100,100	0,0	0,0	79,80	FALSE	FALSE
chr3	79172887	.	C	G	.	PASS	361	1	ref	3070	1	CC->CG	.	398	60	0	-0.54	0	.	.	19.98	G|intergenic_region|MODIFIER|Rapgef2-4921511C10Rik|Rapgef2-4921511C10Rik|intergenic_region|Rapgef2-4921511C10Rik|||n.79172887C>G||||||	.	.	202	1	0	0	1,1	200,204	0,0	0,0	193	1	0	0	0,0	107,107	85,86	0,0	FALSE	FALSE
chr3	79173237	.	G	A	.	PASS	275	2	ref	3070	1	GG->AG	.	291	60	0	1.65	0	.	.	19.98	A|intergenic_region|MODIFIER|Rapgef2-4921511C10Rik|Rapgef2-4921511C10Rik|intergenic_region|Rapgef2-4921511C10Rik|||n.79173237G>A||||||	.	.	132	0	0	0	0,0	0,0	132,132	0,0	157	1	0	0	70,70	0,0	86,89	0,0	FALSE	FALSE
chr3	79270775	.	C	T	.	PASS	20	1	ref	20	1	CC->CT	.	13	60	0	0	0	.	.	7.14	T|intergenic_region|MODIFIER|4921511C10Rik-Gm17359|4921511C10Rik-Gm17359|intergenic_region|4921511C10Rik-Gm17359|||n.79270775C>T||||||	.	.	5	0	0	0	0,0	5,5	0,0	0,0	8	0	0	0	0,0	0,0	0,0	8,8	FALSE	FALSE
chr3	79345439	.	G	A	.	PASS	358	1	ref	3070	1	GG->AG	.	337	60	0	-0.07	0	.	.	19.73	A|5_prime_UTR_variant|MODIFIER|Gm17359|Gm17359|transcript|NM_001142953.1|protein_coding|1/5|c.-41G>A|||||41|	.	.	151	0	0	0	0,0	0,0	151,151	0,0	186	0	0	0	94,94	0,0	92,92	0,0	FALSE	FALSE
chr3	79345605	.	G	A	.	PASS	189	1	ref	3070	1	GG->AG	.	177	60	0	1.8	0	.	.	19.98	A|intron_variant|MODIFIER|Gm17359|Gm17359|transcript|NM_001142953.1|protein_coding|1/4|c.61+65G>A||||||	.	.	92	0	0	0	0,0	0,0	92,92	0,0	85	0	0	0	36,36	0,0	49,49	0,0	FALSE	FALSE
chr3	79345619	.	C	T	.	PASS	139	1	ref	139	1	CC->CT	.	146	60	0	-0.67	1.89	.	.	7.53	T|intron_variant|MODIFIER|Gm17359|Gm17359|transcript|NM_001142953.1|protein_coding|1/4|c.61+79C>T||||||	.	.	76	0	0	0	0,0	76,76	0,0	0,0	70	1	0	0	0,0	46,46	0,0	23,24	FALSE	FALSE
chr3	79405587	.	G	A	.	PASS	31	1	ref	31	1	GG->AG	.	48	60	0	-1.77	0	.	.	15.88	A|intron_variant|MODIFIER|Gm17359|Gm17359|transcript|NM_001142953.1|protein_coding|1/4|c.62-95G>A||||||	.	.	16	0	0	0	0,0	0,0	16,16	0,0	32	0	0	0	13,13	0,0	18,18	1,1	FALSE	FALSE
chr3	79405714	.	G	T	.	PASS	308	1	ref	3070	1	GG->GT	.	306	60	0	-1.85	0	.	.	19.73	T|missense_variant|MODERATE|Gm17359|Gm17359|transcript|NM_001142953.1|protein_coding|2/5|c.94G>T|p.Val32Phe|198/777|94/570|32/189||	.	.	110	0	0	0	0,0	0,0	110,110	0,0	196	0	0	0	0,0	0,0	91,91	105,105	FALSE	TRUE
chr3	79405824	.	T	C	.	PASS	364	2	ref	3070	1	TT->CT	.	418	60	0	-1.82	0	.	.	19.73	C|synonymous_variant|LOW|Gm17359|Gm17359|transcript|NM_001142953.1|protein_coding|2/5|c.204T>C|p.Tyr68Tyr|308/777|204/570|68/189||	.	.	133	0	0	0	0,0	0,0	0,0	133,133	281	0	0	0	0,0	145,145	0,0	136,140	FALSE	FALSE
chr3	79405990	.	A	G	.	PASS	101	2	ref	101	2	AA->AG	.	117	60	0	-0.06	0	.	.	19.98	G|intron_variant|MODIFIER|Gm17359|Gm17359|transcript|NM_001142953.1|protein_coding|2/4|c.294+76A>G||||||	.	.	40	0	0	0	40,40	0,0	0,0	0,0	73	0	0	0	41,42	0,0	32,35	0,0	FALSE	FALSE
chr3	79419548	.	G	A	.	PASS	75	1	ref	75	1	GG->AG	.	77	60	0	-0.1	0	.	.	19.73	A|intron_variant|MODIFIER|Gm17359|Gm17359|transcript|NM_001142953.1|protein_coding|3/4|c.353+129G>A||||||	.	.	31	0	0	0	0,0	0,0	31,31	0,0	46	0	0	0	26,26	0,0	20,20	0,0	FALSE	FALSE
chr3	79462301	.	G	A	.	PASS	229	1	ref	3070	1	GG->AG	.	207	60	0	-1.47	0	.	.	19.73	A|intron_variant|MODIFIER|Gm17359|Gm17359|transcript|NM_001142953.1|protein_coding|4/4|c.535-1689G>A||||||,A|intron_variant|MODIFIER|Fnip2|Fnip2|transcript|NM_001162999.2|protein_coding|15/16|c.3133-57C>T||||||	.	.	86	0	0	0	0,0	0,0	86,86	0,0	121	1	0	0	60,61	0,0	60,60	0,0	FALSE	FALSE
chr3	79463857	.	C	T	.	PASS	121	1	ref	121	1	CC->CT	.	108	60	0	-1.05	0	.	.	19.98	T|intron_variant|MODIFIER|Gm17359|Gm17359|transcript|NM_001142953.1|protein_coding|4/4|c.535-133C>T||||||,T|intron_variant|MODIFIER|Fnip2|Fnip2|transcript|NM_001162999.2|protein_coding|15/16|c.3133-1613G>A||||||	.	.	47	0	0	0	0,0	47,47	0,0	0,0	61	0	0	0	0,0	31,31	0,0	30,30	FALSE	FALSE
chr3	79463899	.	T	C	.	PASS	266	1	ref	3070	1	TT->CT	.	226	60	0	-0.91	0	.	.	19.73	C|intron_variant|MODIFIER|Gm17359|Gm17359|transcript|NM_001142953.1|protein_coding|4/4|c.535-91T>C||||||,C|intron_variant|MODIFIER|Fnip2|Fnip2|transcript|NM_001162999.2|protein_coding|15/16|c.3132+1649A>G||||||	.	.	105	0	0	0	0,0	0,0	0,0	105,105	121	1	0	0	0,0	62,63	0,0	58,58	FALSE	FALSE
chr3	79465710	.	A	C	.	PASS	60	1	ref	60	1	AA->AC	.	73	60	0	0.18	0	.	.	16.84	C|missense_variant|MODERATE|Fnip2|Fnip2|transcript|NM_001162999.2|protein_coding|15/17|c.2970T>G|p.Cys990Trp|3046/7095|2970/3327|990/1108||,C|downstream_gene_variant|MODIFIER|Gm17359|Gm17359|transcript|NM_001142953.1|protein_coding||c.*1685A>C|||||1582|	.	.	33	0	0	0	33,33	0,0	0,0	0,0	40	0	0	0	36,36	4,4	0,0	0,0	FALSE	TRUE
chr3	79480589	.	T	C	.	PASS	124	1	ref	124	1	TT->CT	.	144	60	0	-1.59	0	.	.	19.98	C|missense_variant|MODERATE|Fnip2|Fnip2|transcript|NM_001162999.2|protein_coding|13/17|c.2744A>G|p.Glu915Gly|2820/7095|2744/3327|915/1108||	.	.	48	0	0	0	0,0	0,0	0,0	48,48	96	1	0	0	0,0	44,45	0,0	51,51	FALSE	TRUE
chr3	79480798	.	C	T	.	PASS	144	2	ref	144	1	CC->CT	.	131	60	0	0.23	0	.	.	19.73	T|synonymous_variant|LOW|Fnip2|Fnip2|transcript|NM_001162999.2|protein_coding|13/17|c.2535G>A|p.Ser845Ser|2611/7095|2535/3327|845/1108||	.	.	54	0	0	0	0,0	54,54	0,0	0,0	76	1	0	0	0,0	32,33	1,1	42,43	FALSE	FALSE
chr3	79480815	.	A	C	.	PASS	148	2	ref	148	2	AA->AC	.	132	60	0	0.47	0	.	.	19.73	C|missense_variant|MODERATE|Fnip2|Fnip2|transcript|NM_001162999.2|protein_coding|13/17|c.2518T>G|p.Tyr840Asp|2594/7095|2518/3327|840/1108||	.	.	54	0	0	0	54,54	0,0	0,0	0,0	77	1	0	0	30,31	46,47	0,0	0,0	FALSE	TRUE
chr3	79480994	.	G	A	.	PASS	158	1	ref	157	1	GG->AG	.	116	60	0	0.47	0	.	.	19.73	A|missense_variant|MODERATE|Fnip2|Fnip2|transcript|NM_001162999.2|protein_coding|13/17|c.2339C>T|p.Thr780Met|2415/7095|2339/3327|780/1108||	.	.	58	0	0	0	0,0	0,0	58,58	0,0	58	0	0	0	33,33	0,0	24,24	1,1	FALSE	TRUE
chr3	79481140	.	C	G	.	PASS	155	1	ref	157	1	CC->CG	.	147	60	0	-0.69	0	.	.	19.98	G|synonymous_variant|LOW|Fnip2|Fnip2|transcript|NM_001162999.2|protein_coding|13/17|c.2193G>C|p.Arg731Arg|2269/7095|2193/3327|731/1108||	.	.	73	1	0	0	0,0	72,73	0,0	0,0	74	1	0	0	0,0	44,44	29,30	0,0	FALSE	FALSE
chr3	79481248	.	G	T	.	PASS	185	1	ref	3070	1	GG->GT	.	179	60	0	0.28	0	.	.	19.98	T|synonymous_variant|LOW|Fnip2|Fnip2|transcript|NM_001162999.2|protein_coding|13/17|c.2085C>A|p.Ser695Ser|2161/7095|2085/3327|695/1108||	.	.	81	0	0	0	0,0	0,0	81,81	0,0	98	0	0	0	0,0	0,0	56,56	42,42	FALSE	FALSE
chr3	79481833	.	A	G	.	PASS	156	1	ref	157	1	AA->AG	.	217	60	0	0.93	0	.	.	19.98	G|synonymous_variant|LOW|Fnip2|Fnip2|transcript|NM_001162999.2|protein_coding|13/17|c.1500T>C|p.Thr500Thr|1576/7095|1500/3327|500/1108||	.	.	85	1	0	0	83,84	1,1	0,0	0,0	131	1	0	0	85,85	0,0	45,46	0,1	FALSE	FALSE
chr3	79481895	.	G	A	.	PASS	73	1	ref	73	1	GG->AG	.	201	60	0	-1.28	0	.	.	11.62	A|intron_variant|MODIFIER|Fnip2|Fnip2|transcript|NM_001162999.2|protein_coding|12/16|c.1454-16C>T||||||	.	.	84	0	0	0	0,0	0,0	84,84	0,0	116	1	0	0	6,6	0,0	108,110	1,1	FALSE	FALSE
chr3	79488810	.	A	C	.	PASS	74	1	ref	74	1	AA->AC	.	44	60	0	-0.91	0	.	.	19.73	C|intron_variant|MODIFIER|Fnip2|Fnip2|transcript|NM_001162999.2|protein_coding|12/16|c.1453+149T>G||||||	.	.	21	0	0	0	21,21	0,0	0,0	0,0	23	0	0	0	3,3	20,20	0,0	0,0	FALSE	FALSE
chr3	79488819	.	C	A	.	PASS	78	1	ref	78	1	CC->AC	.	63	60	0	-3.04	0	.	.	19.73	A|intron_variant|MODIFIER|Fnip2|Fnip2|transcript|NM_001162999.2|protein_coding|12/16|c.1453+140G>T||||||	.	.	27	0	0	0	0,0	27,27	0,0	0,0	36	0	0	0	26,26	10,10	0,0	0,0	FALSE	FALSE
chr3	79489503	.	C	A	.	PASS	68	1	ref	68	1	CC->AC	.	85	60	0	-0.31	0.9	.	.	7.53	A|intron_variant|MODIFIER|Fnip2|Fnip2|transcript|NM_001162999.2|protein_coding|10/16|c.1137-111G>T||||||	.	.	29	0	0	0	0,0	29,29	0,0	0,0	56	0	0	0	30,30	26,26	0,0	0,0	FALSE	FALSE
chr3	79492621	.	A	T	.	PASS	35	1	ref	35	1	AA->AT	.	33	60	0	0.4	0	.	.	16.51	T|intron_variant|MODIFIER|Fnip2|Fnip2|transcript|NM_001162999.2|protein_coding|10/16|c.1136+211T>A||||||	.	.	16	0	0	0	16,16	0,0	0,0	0,0	17	0	0	0	11,11	0,0	0,0	6,6	FALSE	FALSE
chr3	79515072	.	G	T	.	PASS	40	1	ref	40	1	GG->GT	.	157	60	0	1.47	0	.	.	7.7	T|intron_variant|MODIFIER|Fnip2|Fnip2|transcript|NM_001162999.2|protein_coding|3/16|c.369+31C>A||||||	.	.	54	0	0	0	0,0	0,0	54,54	0,0	103	0	0	0	0,0	0,0	99,99	4,4	FALSE	FALSE
chr3	79517983	.	C	T	.	PASS	24	1	ref	24	1	CC->CT	.	21	60	0	0.47	0	.	.	7.87	T|intron_variant|MODIFIER|Fnip2|Fnip2|transcript|NM_001162999.2|protein_coding|2/16|c.222+82G>A||||||	.	.	10	0	0	0	0,0	10,10	0,0	0,0	11	0	0	0	0,0	2,2	0,0	9,9	FALSE	FALSE
chr3	79518043	.	A	G	.	PASS	91	1	ref	91	1	AA->AG	.	88	60	0	0.06	0	.	.	19.73	G|intron_variant|MODIFIER|Fnip2|Fnip2|transcript|NM_001162999.2|protein_coding|2/16|c.222+22T>C||||||	.	.	36	1	0	0	35,36	0,0	0,0	0,0	52	0	0	0	20,20	0,0	32,32	0,0	FALSE	FALSE
chr3	79518072	.	G	A	.	PASS	49	1	ref	49	1	GG->AG	.	126	60	0	-0.2	0	.	.	9.79	A|missense_variant|MODERATE|Fnip2|Fnip2|transcript|NM_001162999.2|protein_coding|2/17|c.215C>T|p.Ala72Val|291/7095|215/3327|72/1108||	.	.	56	1	0	0	0,0	0,0	55,56	0,0	70	0	0	0	4,4	0,0	66,66	0,0	FALSE	TRUE
chr3	79582641	.	T	C	.	PASS	75	1	ref	75	1	TT->CT	.	60	60	0	-0.96	1.67	.	.	7.53	C|intergenic_region|MODIFIER|Fnip2-Ppid|Fnip2-Ppid|intergenic_region|Fnip2-Ppid|||n.79582641T>C||||||	.	.	31	0	0	0	0,0	0,0	0,0	31,31	29	0	0	0	0,0	13,13	0,0	16,16	FALSE	FALSE
chr3	79595110	.	G	A	.	PASS	126	2	ref	126	2	GG->AG	.	90	60	0	0.13	0	.	.	19.98	A|intron_variant|MODIFIER|Ppid|Ppid|transcript|NM_026352.3|protein_coding|2/9|c.227-92G>A||||||	.	.	51	0	0	0	0,0	0,0	51,51	0,0	37	1	0	0	17,17	0,0	19,22	0,0	FALSE	FALSE
chr3	79598656	.	G	T	.	PASS	32	1	ref	32	1	GG->GT	.	47	60	0	-2.27	0	.	.	11.88	T|intron_variant|MODIFIER|Ppid|Ppid|transcript|NM_026352.3|protein_coding|4/9|c.523-136G>T||||||	.	.	30	0	0	0	0,0	0,0	30,30	0,0	17	0	0	0	0,0	0,0	14,14	3,3	FALSE	FALSE
chr3	79599296	.	G	A	.	PASS	31	1	ref	31	1	GG->AG	.	32	60	0	2.46	0	.	.	14.81	A|downstream_gene_variant|MODIFIER|Etfdh|Etfdh|transcript|NM_025794.2|protein_coding||c.*4706C>T|||||4492|,A|intron_variant|MODIFIER|Ppid|Ppid|transcript|NM_026352.3|protein_coding|6/9|c.752+138G>A||||||	.	.	13	0	0	0	0,0	0,0	13,14	0,0	18	0	0	0	5,5	0,0	13,13	0,0	FALSE	FALSE
chr3	79602622	.	C	T	.	PASS	135	1	ref	135	1	CC->CT	.	104	60	0	0.6	0	.	.	19.98	T|downstream_gene_variant|MODIFIER|Etfdh|Etfdh|transcript|NM_025794.2|protein_coding||c.*1380G>A|||||1166|,T|intron_variant|MODIFIER|Ppid|Ppid|transcript|NM_026352.3|protein_coding|9/9|c.1024+137C>T||||||	.	.	52	0	0	0	0,0	52,52	0,0	0,0	52	0	0	0	0,0	28,28	0,0	24,24	FALSE	FALSE
chr3	79605164	.	A	G	.	PASS	40	2	ref	40	2	AA->AG	.	274	60	0	1.53	0	.	.	8.18	G|downstream_gene_variant|MODIFIER|Ppid|Ppid|transcript|NM_026352.3|protein_coding||c.*2045A>G|||||1514|,G|intron_variant|MODIFIER|Etfdh|Etfdh|transcript|NM_025794.2|protein_coding|11/12|c.1466-38T>C||||||	.	.	146	0	0	0	146,150	0,0	0,0	0,0	121	2	0	0	114,119	1,1	4,4	0,0	FALSE	FALSE
chr3	79605920	.	G	A	.	PASS	108	1	ref	108	1	GG->AG	.	91	60	0	-0.54	0	.	.	19.98	A|downstream_gene_variant|MODIFIER|Ppid|Ppid|transcript|NM_026352.3|protein_coding||c.*2801G>A|||||2270|,A|intron_variant|MODIFIER|Etfdh|Etfdh|transcript|NM_025794.2|protein_coding|10/12|c.1283-108C>T||||||	.	.	45	0	0	0	0,0	0,0	45,45	0,0	46	0	0	0	16,16	0,0	30,30	0,0	FALSE	FALSE
chr3	79605923	.	T	A	.	PASS	70	1	ref	70	1	TT->AT	.	60	60	0	2.48	0	.	.	19.87	A|downstream_gene_variant|MODIFIER|Ppid|Ppid|transcript|NM_026352.3|protein_coding||c.*2804T>A|||||2273|,A|intron_variant|MODIFIER|Etfdh|Etfdh|transcript|NM_025794.2|protein_coding|10/12|c.1283-111A>T||||||	.	.	36	0	7	0	0,0	0,0	0,0	36,36	24	0	13	0	4,4	0,0	0,0	20,20	FALSE	FALSE
chr3	79605929	.	T	A	.	PASS	91	1	ref	91	1	TT->AT	.	75	60	0	-1.29	0	.	.	19.98	A|downstream_gene_variant|MODIFIER|Ppid|Ppid|transcript|NM_026352.3|protein_coding||c.*2810T>A|||||2279|,A|intron_variant|MODIFIER|Etfdh|Etfdh|transcript|NM_025794.2|protein_coding|10/12|c.1283-117A>T||||||	.	.	42	0	0	0	0,0	0,0	0,0	42,42	33	0	1	0	9,9	0,0	0,0	24,24	FALSE	FALSE
chr3	79610125	.	T	A	.	PASS	55	1	ref	55	1	TT->AT	.	48	60	0	-1.77	0	.	.	19.59	A|intron_variant|MODIFIER|Etfdh|Etfdh|transcript|NM_025794.2|protein_coding|9/12|c.1114-158A>T||||||	.	.	24	1	0	0	0,0	0,0	0,0	23,24	22	0	0	0	14,14	0,0	0,0	8,10	FALSE	FALSE
chr3	79610137	.	C	T	.	PASS	53	1	ref	53	1	CC->CT	.	43	60	0	-1.46	0	.	.	19.59	T|intron_variant|MODIFIER|Etfdh|Etfdh|transcript|NM_025794.2|protein_coding|9/12|c.1114-170G>A||||||	.	.	24	1	0	0	0,0	23,24	0,0	0,0	17	0	0	0	0,0	7,9	0,0	10,10	FALSE	FALSE
chr3	79613515	.	T	C	.	PASS	432	1	ref	3070	1	TT->CT	.	374	60	0	1.11	0	.	.	19.73	C|intron_variant|MODIFIER|Etfdh|Etfdh|transcript|NM_025794.2|protein_coding|8/12|c.969+107A>G||||||	.	.	201	0	0	0	0,0	0,0	1,1	200,200	173	0	0	0	1,1	92,92	0,0	80,80	FALSE	FALSE
chr3	79615054	.	T	C	.	PASS	452	1	ref	3070	1	TT->CT	.	557	60	0	-1.21	0	.	.	19.98	C|synonymous_variant|LOW|Etfdh|Etfdh|transcript|NM_025794.2|protein_coding|7/13|c.774A>G|p.Lys258Lys|990/2281|774/1851|258/616||	.	.	238	0	0	0	0,0	0,0	0,0	238,238	318	1	0	0	1,1	133,134	2,2	181,182	FALSE	FALSE
chr3	79618997	.	T	C	.	PASS	141	1	ref	141	1	TT->CT	.	141	60	0	-0.13	0	.	.	19.73	C|intron_variant|MODIFIER|Etfdh|Etfdh|transcript|NM_025794.2|protein_coding|3/12|c.403-77A>G||||||	.	.	54	0	0	0	0,0	0,0	0,0	54,54	86	1	0	0	0,0	43,45	0,0	42,42	FALSE	FALSE
chr3	79622695	.	A	G	.	PASS	48	1	ref	48	1	AA->AG	.	33	60	0	0.62	0	.	.	19.83	G|intron_variant|MODIFIER|Etfdh|Etfdh|transcript|NM_025794.2|protein_coding|3/12|c.402+43T>C||||||	.	.	20	0	0	0	20,20	0,0	0,0	0,0	13	0	0	0	9,9	0,0	4,4	0,0	FALSE	FALSE
chr3	79622697	.	C	G	.	PASS	48	1	ref	48	1	CC->CG	.	33	60	0	0.62	0	.	.	19.83	G|intron_variant|MODIFIER|Etfdh|Etfdh|transcript|NM_025794.2|protein_coding|3/12|c.402+41G>C||||||	.	.	20	0	0	0	0,0	20,20	0,0	0,0	13	0	0	0	0,0	9,9	3,3	1,1	FALSE	FALSE
chr3	79622789	.	A	G	.	PASS	91	2	ref	91	2	AA->AG	.	76	60	0	-0.37	0	.	.	19.98	G|synonymous_variant|LOW|Etfdh|Etfdh|transcript|NM_025794.2|protein_coding|3/13|c.351T>C|p.Cys117Cys|567/2281|351/1851|117/616||	.	.	37	0	0	0	37,37	0,0	0,0	0,0	37	0	0	0	26,28	0,0	11,11	0,0	FALSE	FALSE
chr3	79622992	.	C	T	.	PASS	118	1	ref	118	1	CC->CT	.	109	60	0	0.88	0	.	.	19.98	T|intron_variant|MODIFIER|Etfdh|Etfdh|transcript|NM_025794.2|protein_coding|2/12|c.173-25G>A||||||	.	.	47	1	0	0	0,0	46,46	0,0	0,0	62	0	0	0	0,0	33,33	0,0	29,29	FALSE	FALSE
chr3	79622994	.	G	A	.	PASS	118	1	ref	118	1	GG->AG	.	109	60	0	0.88	0	.	.	19.98	A|intron_variant|MODIFIER|Etfdh|Etfdh|transcript|NM_025794.2|protein_coding|2/12|c.173-27C>T||||||	.	.	47	1	0	0	0,0	0,0	46,46	0,0	62	0	0	0	29,29	0,0	33,33	0,0	FALSE	FALSE
chr3	79623099	.	C	T	.	PASS	15	1	ref	15	1	CC->CT	.	16	60	0	-1.16	0	.	.	8.28	T|intron_variant|MODIFIER|Etfdh|Etfdh|transcript|NM_025794.2|protein_coding|2/12|c.173-132G>A||||||	.	.	9	0	0	0	0,0	9,9	0,0	0,0	7	0	0	0	0,0	2,2	0,0	5,5	FALSE	FALSE
chr3	79623349	.	T	C	.	PASS	22	1	ref	22	1	TT->CT	.	30	60	0	-2.04	0	.	.	11.29	C|intron_variant|MODIFIER|Etfdh|Etfdh|transcript|NM_025794.2|protein_coding|2/12|c.172+192A>G||||||	.	.	12	0	0	0	0,0	0,0	0,0	12,12	18	0	0	0	0,0	7,7	0,0	11,11	FALSE	FALSE
chr3	79623748	.	C	A	.	PASS	235	1	ref	3070	1	CC->AC	.	227	60	0	0.51	0	.	.	19.98	A|intron_variant|MODIFIER|Etfdh|Etfdh|transcript|NM_025794.2|protein_coding|1/12|c.35-70G>T||||||	.	.	99	1	0	0	0,0	98,99	0,0	0,0	128	0	0	0	60,60	68,68	0,0	0,0	FALSE	FALSE
chr3	79623776	.	C	T	.	PASS	68	1	ref	68	1	CC->CT	.	151	60	0	-0.43	0	.	.	12.4	T|intron_variant|MODIFIER|Etfdh|Etfdh|transcript|NM_025794.2|protein_coding|1/12|c.35-98G>A||||||	.	.	59	0	0	0	0,0	59,59	0,0	0,0	92	0	0	0	0,0	86,86	0,0	6,6	FALSE	FALSE
chr3	79623841	.	T	C	.	PASS	35	1	ref	35	1	TT->CT	.	52	60	0	-0.21	0	.	.	16.51	C|intron_variant|MODIFIER|Etfdh|Etfdh|transcript|NM_025794.2|protein_coding|1/12|c.35-163A>G||||||	.	.	18	1	0	0	0,0	0,0	0,0	17,18	34	0	0	0	0,0	14,14	0,0	20,20	FALSE	FALSE
chr3	79629146	.	T	C	.	PASS	34	1	ref	34	1	TT->CT	.	42	60	0	-0.63	0	.	.	16.51	C|5_prime_UTR_variant|MODIFIER|4930579G24Rik|4930579G24Rik|transcript|NM_029482.1|protein_coding|1/2|c.-31T>C|||||31|,C|upstream_gene_variant|MODIFIER|Etfdh|Etfdh|transcript|NM_025794.2|protein_coding||c.-595A>G|||||379|	.	.	16	0	0	0	0,0	0,0	0,0	16,16	24	0	0	0	0,0	9,10	0,0	15,16	FALSE	FALSE
chr3	79631024	.	T	A	.	PASS	43	1	ref	43	1	TT->AT	.	47	59.16	0	0.33	0	.	.	12.9	A|upstream_gene_variant|MODIFIER|Etfdh|Etfdh|transcript|NM_025794.2|protein_coding||c.-2473A>T|||||2257|,A|intron_variant|MODIFIER|4930579G24Rik|4930579G24Rik|transcript|NM_029482.1|protein_coding|1/1|c.181-105T>A||||||	.	.	23	3	0	0	0,0	0,0	0,0	20,21	24	2	0	0	12,13	0,0	0,0	10,11	FALSE	FALSE
chr3	79631119	.	T	C	.	PASS	157	1	ref	157	1	TT->CT	.	134	60	0	1.21	0	.	.	19.98	C|upstream_gene_variant|MODIFIER|Etfdh|Etfdh|transcript|NM_025794.2|protein_coding||c.-2568A>G|||||2352|,C|intron_variant|MODIFIER|4930579G24Rik|4930579G24Rik|transcript|NM_029482.1|protein_coding|1/1|c.181-10T>C||||||	.	.	61	0	0	0	0,0	0,0	0,0	61,61	73	0	0	0	0,0	33,33	0,0	40,40	FALSE	FALSE
chr3	79631290	.	C	A	.	PASS	120	1	ref	120	1	CC->AC	.	137	60	0	1.22	0	.	.	19.98	A|3_prime_UTR_variant|MODIFIER|4930579G24Rik|4930579G24Rik|transcript|NM_029482.1|protein_coding|2/2|c.*6C>A|||||6|,A|upstream_gene_variant|MODIFIER|Etfdh|Etfdh|transcript|NM_025794.2|protein_coding||c.-2739G>T|||||2523|	.	.	48	0	0	0	0,0	48,49	0,0	0,0	87	1	0	0	30,31	56,57	0,0	0,0	FALSE	FALSE
chr3	79631329	.	A	G	.	PASS	94	1	ref	94	1	AA->AG	.	116	60	0	0.43	0	.	.	19.98	G|3_prime_UTR_variant|MODIFIER|4930579G24Rik|4930579G24Rik|transcript|NM_029482.1|protein_coding|2/2|c.*45A>G|||||45|,G|upstream_gene_variant|MODIFIER|Etfdh|Etfdh|transcript|NM_025794.2|protein_coding||c.-2778T>C|||||2562|	.	.	35	0	0	0	35,36	0,0	0,0	0,0	79	0	0	0	57,57	0,0	22,23	0,0	FALSE	FALSE
chr3	79644719	.	C	T	.	PASS	361	1	ref	3070	1	CC->CT	.	359	60	0	-1.19	0	.	.	19.73	T|synonymous_variant|LOW|Rxfp1|Rxfp1|transcript|NM_212452.1|protein_coding|18/18|c.2274G>A|p.Ser758Ser|2274/2277|2274/2277|758/758||	.	.	147	0	0	0	0,0	147,149	0,0	0,0	210	2	0	0	0,0	103,103	1,1	104,106	FALSE	FALSE
chr3	79650276	.	C	T	.	PASS	64	1	ref	64	1	CC->CT	.	49	60	0	-1.83	0	.	.	19.69	T|intron_variant|MODIFIER|Rxfp1|Rxfp1|transcript|NM_212452.1|protein_coding|16/17|c.1756+138G>A||||||	.	.	27	0	0	0	0,0	27,27	0,0	0,0	22	1	0	0	0,0	10,10	0,0	11,12	FALSE	FALSE
chr3	79650580	.	C	T	.	PASS	609	1	ref	3070	1	CC->CT	.	599	60	0	-0.55	0	.	.	19.73	T|synonymous_variant|LOW|Rxfp1|Rxfp1|transcript|NM_212452.1|protein_coding|16/18|c.1590G>A|p.Thr530Thr|1590/2277|1590/2277|530/758||	.	.	306	0	0	0	0,0	306,306	0,0	0,0	291	1	0	0	0,0	146,148	0,0	144,145	FALSE	FALSE
chr3	79650673	.	G	A	.	PASS	482	1	ref	3070	1	GG->AG	.	500	60	0	-1.7	0	.	.	19.73	A|synonymous_variant|LOW|Rxfp1|Rxfp1|transcript|NM_212452.1|protein_coding|16/18|c.1497C>T|p.Ser499Ser|1497/2277|1497/2277|499/758||	.	.	201	3	0	0	0,0	0,0	197,200	1,1	298	3	0	0	153,155	0,0	141,142	1,2	FALSE	FALSE
chr3	79650868	.	T	C	.	PASS	253	1	ref	3070	1	TT->CT	.	220	60	0	-2.77	0	.	.	19.73	C|intron_variant|MODIFIER|Rxfp1|Rxfp1|transcript|NM_212452.1|protein_coding|15/17|c.1346-44A>G||||||	.	.	104	0	0	0	0,0	0,0	0,0	104,104	116	0	0	0	0,0	58,58	0,0	58,58	FALSE	FALSE
chr3	79650901	.	C	T	.	PASS	160	1	ref	3070	1	CC->CT	.	136	60	0	-2.32	0	.	.	19.98	T|intron_variant|MODIFIER|Rxfp1|Rxfp1|transcript|NM_212452.1|protein_coding|15/17|c.1346-77G>A||||||	.	.	73	0	0	0	0,0	73,73	0,0	0,0	63	0	0	0	0,0	36,36	0,0	27,27	FALSE	FALSE
chr3	79656555	.	A	G	.	PASS	21	1	ref	21	1	AA->AG	.	26	60	0	0.9	0	.	.	11.01	G|intron_variant|MODIFIER|Rxfp1|Rxfp1|transcript|NM_212452.1|protein_coding|13/17|c.1044-241T>C||||||	.	.	12	0	0	0	12,12	0,0	0,0	0,0	14	0	0	0	8,8	0,0	6,6	0,0	FALSE	FALSE
chr3	79661234	.	A	G	.	PASS	502	1	ref	3070	1	AA->AG	.	516	60	0	1.55	0	.	.	19.98	G|intron_variant|MODIFIER|Rxfp1|Rxfp1|transcript|NM_212452.1|protein_coding|11/17|c.899+34T>C||||||	.	.	312	0	0	0	312,312	0,0	0,0	0,0	203	4	0	0	107,108	0,0	92,96	0,0	FALSE	FALSE
chr3	79661285	.	G	T	.	PASS	56	2	ref	56	2	GG->GT	.	666	60	0	2.18	0	.	.	9.94	T|synonymous_variant|LOW|Rxfp1|Rxfp1|transcript|NM_212452.1|protein_coding|11/18|c.882C>A|p.Leu294Leu|882/2277|882/2277|294/758||	.	.	406	0	0	0	0,0	0,0	406,406	0,0	257	2	0	0	0,0	0,0	248,253	7,7	FALSE	FALSE
chr3	79663481	.	G	T	.	PASS	220	1	ref	3070	1	GG->GT	.	166	60	0	0.42	0	.	.	19.73	T|intron_variant|MODIFIER|Rxfp1|Rxfp1|transcript|NM_212452.1|protein_coding|9/17|c.756-113C>A||||||	.	.	91	0	0	0	0,0	0,0	91,91	0,0	75	0	0	0	0,0	0,0	36,36	39,39	FALSE	FALSE
chr3	79666598	.	T	C	.	PASS	50	1	ref	50	1	TT->CT	.	40	60	0	-1.07	0	.	.	19.59	C|intron_variant|MODIFIER|Rxfp1|Rxfp1|transcript|NM_212452.1|protein_coding|8/17|c.681-95A>G||||||	.	.	20	0	0	0	0,0	0,0	0,0	20,20	20	0	0	0	0,0	14,14	0,0	6,6	FALSE	FALSE
chr3	79667664	.	A	G	.	PASS	75	2	ref	75	2	AA->AG	.	903	59.99	0	1.45	0	.	.	8.95	G|synonymous_variant|LOW|Rxfp1|Rxfp1|transcript|NM_212452.1|protein_coding|8/18|c.639T>C|p.Ile213Ile|639/2277|639/2277|213/758||	.	.	431	0	0	0	431,434	0,0	0,0	0,0	464	4	0	0	452,461	0,0	8,8	0,0	FALSE	FALSE
chr3	79667919	.	A	C	.	PASS	359	1	ref	3070	1	AA->AC	.	325	60	0	-0.04	0	.	.	19.73	C|intron_variant|MODIFIER|Rxfp1|Rxfp1|transcript|NM_212452.1|protein_coding|6/17|c.537-66T>G||||||	.	.	164	0	0	0	164,164	0,0	0,0	0,0	158	2	0	0	77,80	79,81	0,0	0,0	FALSE	FALSE
chr3	79670768	.	C	G	.	PASS	47	1	ref	47	1	CC->CG	.	50	60	0	0.98	0	.	.	19.83	G|intron_variant|MODIFIER|Rxfp1|Rxfp1|transcript|NM_212452.1|protein_coding|6/17|c.536+79G>C||||||	.	.	18	0	0	0	0,0	18,18	0,0	0,0	32	0	0	0	0,0	22,22	10,10	0,0	FALSE	FALSE
chr3	79670825	.	G	T	.	PASS	83	2	ref	83	2	GG->GT	.	93	60	0	-1.7	0	.	.	19.98	T|intron_variant|MODIFIER|Rxfp1|Rxfp1|transcript|NM_212452.1|protein_coding|6/17|c.536+22C>A||||||	.	.	30	0	0	0	0,0	0,0	30,30	0,0	63	1	0	0	0,0	0,0	41,41	21,22	FALSE	FALSE
chr3	79682337	.	G	T	.	PASS	89	1	ref	89	1	GG->GT	.	113	60	0	0.55	1.7	.	.	7.53	T|intron_variant|MODIFIER|Rxfp1|Rxfp1|transcript|NM_212452.1|protein_coding|4/17|c.392+104C>A||||||	.	.	36	0	0	0	0,0	0,0	36,38	0,0	74	1	0	0	0,0	0,0	40,42	33,33	FALSE	FALSE
chr3	79682349	.	A	C	.	PASS	124	1	ref	124	1	AA->AC	.	137	60	0	2	3.39	.	.	7.11	C|intron_variant|MODIFIER|Rxfp1|Rxfp1|transcript|NM_212452.1|protein_coding|4/17|c.392+92T>G||||||	.	.	46	0	0	0	46,48	0,0	0,0	0,0	88	0	0	0	54,55	34,34	0,0	0,0	FALSE	FALSE
chr3	79686611	.	G	A	.	PASS	35	1	ref	35	1	GG->AG	.	26	58.88	0	0.52	0	.	.	12.18	A|intron_variant|MODIFIER|Rxfp1|Rxfp1|transcript|NM_212452.1|protein_coding|3/17|c.286+189C>T||||||	.	.	16	0	0	0	0,0	0,0	16,16	0,0	9	0	0	0	3,3	0,0	6,7	0,0	FALSE	FALSE
chr3	79686652	.	T	C	.	PASS	83	1	ref	83	1	TT->CT	.	65	59.56	0	1.16	0	.	.	17.05	C|intron_variant|MODIFIER|Rxfp1|Rxfp1|transcript|NM_212452.1|protein_coding|3/17|c.286+148A>G||||||	.	.	32	0	0	0	0,0	0,0	0,0	32,32	32	1	0	0	0,0	11,12	0,0	20,21	FALSE	FALSE
chr3	79686658	.	T	C	.	PASS	85	1	ref	85	1	TT->CT	.	67	59.57	0	0.71	0	.	.	16.42	C|intron_variant|MODIFIER|Rxfp1|Rxfp1|transcript|NM_212452.1|protein_coding|3/17|c.286+142A>G||||||	.	.	32	0	0	0	0,0	0,0	0,0	32,32	34	1	0	0	0,0	11,12	0,0	22,23	FALSE	FALSE
chr3	79686659	.	T	A	.	PASS	90	1	ref	90	1	TT->AT	.	71	59.59	0	1.05	0	.	.	18.18	A|intron_variant|MODIFIER|Rxfp1|Rxfp1|transcript|NM_212452.1|protein_coding|3/17|c.286+141A>T||||||	.	.	34	0	0	0	0,0	0,0	0,0	34,34	36	1	0	0	11,12	0,0	0,0	24,25	FALSE	FALSE
chr3	79687001	.	G	T	.	PASS	133	1	ref	133	1	GG->GT	.	112	60	0	-0.89	0	.	.	19.73	T|intron_variant|MODIFIER|Rxfp1|Rxfp1|transcript|NM_212452.1|protein_coding|2/17|c.188-103C>A||||||	.	.	51	0	0	0	0,0	0,0	51,51	0,0	61	1	0	0	0,0	0,0	29,29	31,32	FALSE	FALSE
chr3	79687007	.	T	G	.	PASS	111	1	ref	111	1	TT->GT	.	95	60	0	-1.02	0	.	.	19.98	G|intron_variant|MODIFIER|Rxfp1|Rxfp1|transcript|NM_212452.1|protein_coding|2/17|c.188-109A>C||||||	.	.	43	0	0	0	0,0	0,0	0,0	43,43	52	0	0	0	0,0	0,0	23,23	29,29	FALSE	FALSE
chr3	79687034	.	G	A	.	PASS	58	1	ref	58	1	GG->AG	.	52	60	0	-2.05	0	.	.	19.73	A|intron_variant|MODIFIER|Rxfp1|Rxfp1|transcript|NM_212452.1|protein_coding|2/17|c.188-136C>T||||||	.	.	25	0	0	0	0,0	0,0	25,25	0,0	27	0	0	0	15,15	0,0	12,12	0,0	FALSE	FALSE
chr3	79687040	.	G	A	.	PASS	46	1	ref	46	1	GG->AG	.	46	60	0	-2.41	0	.	.	19.59	A|intron_variant|MODIFIER|Rxfp1|Rxfp1|transcript|NM_212452.1|protein_coding|2/17|c.188-142C>T||||||	.	.	21	0	0	0	0,0	0,0	21,21	0,0	25	0	0	0	14,14	0,0	11,11	0,0	FALSE	FALSE
chr3	79737734	.	G	A	.	PASS	755	1	ref	3070	1	GG->AG	.	827	59.98	0	0.18	0	.	.	17.77	A|intron_variant|MODIFIER|Rxfp1|Rxfp1|transcript|NM_212452.1|protein_coding|1/17|c.49+12C>T||||||	.	.	444	0	0	0	0,0	0,0	444,444	0,0	379	1	0	0	172,173	0,0	205,208	1,2	FALSE	FALSE
chr3	79737776	.	A	G	.	PASS	97	2	ref	97	2	AA->AG	.	794	59.97	0	3.37	0	.	.	8.63	G|missense_variant|MODERATE|Rxfp1|Rxfp1|transcript|NM_212452.1|protein_coding|1/18|c.19T>C|p.Phe7Leu|19/2277|19/2277|7/758||	.	.	428	1	0	0	427,427	0,0	0,0	0,0	361	1	0	0	352,358	0,0	8,8	0,0	FALSE	TRUE
chr3	79814098	.	C	T	.	PASS	29	1	ref	29	1	CC->CT	.	29	60	0	1.21	0	.	.	16.53	T|missense_variant|MODERATE|Tmem144|Tmem144|transcript|NM_027495.4|protein_coding|12/12|c.1012G>A|p.Ala338Thr|1347/2292|1012/1047|338/348||	.	.	13	1	0	0	0,0	12,13	0,0	0,0	16	0	0	0	0,0	12,12	0,0	4,4	FALSE	TRUE
chr3	80368296	.	T	C	.	PASS	20	1	ref	20	1	TT->CT	.	18	60	0	0	0	.	.	11.28	C|intergenic_region|MODIFIER|Fam198b-Gria2|Fam198b-Gria2|intergenic_region|Fam198b-Gria2|||n.80368296T>C||||||	.	.	12	0	0	0	0,0	0,0	0,0	12,12	6	0	0	0	0,0	2,2	0,0	4,4	FALSE	FALSE
chr3	80399506	.	C	A	.	PASS	121	1	ref	121	1	CC->AC	.	92	59.83	0	0.59	0	.	.	17.75	A|intergenic_region|MODIFIER|Fam198b-Gria2|Fam198b-Gria2|intergenic_region|Fam198b-Gria2|||n.80399506C>A||||||	.	.	58	1	0	0	0,0	57,58	0,0	0,0	34	2	0	0	13,15	19,19	0,0	0,0	FALSE	FALSE
chr3	80571396	.	T	G	.	PASS	18	1	ref	18	1	TT->GT	.	33	60	0	-0.26	0	.	.	10.39	G|intergenic_region|MODIFIER|Fam198b-Gria2|Fam198b-Gria2|intergenic_region|Fam198b-Gria2|||n.80571396T>G||||||	.	.	10	0	0	0	0,0	0,0	0,0	10,10	23	0	0	0	0,0	0,0	15,15	8,8	FALSE	FALSE
chr3	80689522	.	A	G	.	PASS	45	1	ref	45	1	AA->AG	.	34	60	0	1.82	0	.	.	19.31	G|downstream_gene_variant|MODIFIER|Gria2|Gria2|transcript|NM_001039195.1|protein_coding||c.*2750T>C|||||1970|,G|intron_variant|MODIFIER|Gria2|Gria2|transcript|NM_001083806.1|protein_coding|14/15|c.2407-171T>C||||||,G|intron_variant|MODIFIER|Gria2|Gria2|transcript|NM_013540.2|protein_coding|14/15|c.2407-171T>C||||||	.	.	18	0	0	0	18,18	0,0	0,0	0,0	16	0	0	0	13,13	0,0	3,3	0,0	FALSE	FALSE
chr3	80691492	.	G	T	.	PASS	72	1	ref	72	1	GG->GT	.	135	60	0	3.42	0	.	.	14.39	T|splice_region_variant|LOW|Gria2|Gria2|transcript|NM_001039195.1|protein_coding|13/13|c.*780C>A||||||,T|3_prime_UTR_variant|MODIFIER|Gria2|Gria2|transcript|NM_001039195.1|protein_coding|13/13|c.*780C>A|||||780|,T|intron_variant|MODIFIER|Gria2|Gria2|transcript|NM_001083806.1|protein_coding|13/15|c.2291+793C>A||||||,T|intron_variant|MODIFIER|Gria2|Gria2|transcript|NM_013540.2|protein_coding|13/15|c.2292-58C>A||||||	.	.	64	0	0	0	0,0	0,0	64,64	0,0	70	0	0	0	0,0	0,0	64,65	6,6	FALSE	FALSE
chr3	80732262	.	G	A	.	PASS	35	1	ref	35	1	GG->AG	.	148	60	0	-0.4	0	.	.	8.41	A|intron_variant|MODIFIER|Gria2|Gria2|transcript|NM_001083806.1|protein_coding|3/15|c.470-28C>T||||||,A|intron_variant|MODIFIER|Gria2|Gria2|transcript|NM_013540.2|protein_coding|3/15|c.470-28C>T||||||,A|intron_variant|MODIFIER|Gria2|Gria2|transcript|NM_001039195.1|protein_coding|3/12|c.470-28C>T||||||	.	.	70	0	0	0	0,0	0,0	70,70	0,0	77	1	0	0	4,4	0,0	72,74	0,0	FALSE	FALSE
chr3	80732345	.	G	A	.	PASS	64	2	ref	64	2	GG->AG	.	60	60	0	0.21	0.5	.	.	7.63	A|intron_variant|MODIFIER|Gria2|Gria2|transcript|NM_001083806.1|protein_coding|3/15|c.470-111C>T||||||,A|intron_variant|MODIFIER|Gria2|Gria2|transcript|NM_013540.2|protein_coding|3/15|c.470-111C>T||||||,A|intron_variant|MODIFIER|Gria2|Gria2|transcript|NM_001039195.1|protein_coding|3/12|c.470-111C>T||||||	.	.	27	0	0	0	0,0	0,0	27,27	0,0	29	0	0	0	10,14	0,0	19,19	0,0	FALSE	FALSE
chr3	80741337	.	G	T	.	PASS	84	1	ref	84	1	GG->GT	.	65	60	0	0.77	0	.	.	19.98	T|intron_variant|MODIFIER|Gria2|Gria2|transcript|NM_001083806.1|protein_coding|2/15|c.230-139C>A||||||,T|intron_variant|MODIFIER|Gria2|Gria2|transcript|NM_013540.2|protein_coding|2/15|c.230-139C>A||||||,T|intron_variant|MODIFIER|Gria2|Gria2|transcript|NM_001039195.1|protein_coding|2/12|c.230-139C>A||||||	.	.	34	0	0	0	0,0	0,0	34,34	0,0	31	0	0	0	0,0	0,0	17,17	14,14	FALSE	FALSE
chr3	80850809	.	A	G	.	PASS	120	1	ref	120	1	AA->AG	.	131	60	0	-0.95	0	.	.	19.73	G|intron_variant|MODIFIER|Glrb|Glrb|transcript|NM_010298.6|protein_coding|9/9|c.1197+99T>C||||||,G|intron_variant|MODIFIER|Glrb|Glrb|transcript|NM_001281969.1|protein_coding|9/9|c.903+99T>C||||||	.	.	46	0	0	0	46,46	0,0	0,0	0,0	85	0	0	0	37,37	0,0	47,47	1,1	FALSE	FALSE
chr3	80851213	.	A	G	.	PASS	156	1	ref	157	1	AA->AG	.	137	60	0	1.66	0	.	.	19.98	G|intron_variant|MODIFIER|Glrb|Glrb|transcript|NM_010298.6|protein_coding|8/9|c.905-13T>C||||||,G|intron_variant|MODIFIER|Glrb|Glrb|transcript|NM_001281969.1|protein_coding|8/9|c.611-13T>C||||||	.	.	63	0	0	0	63,63	0,0	0,0	0,0	74	0	0	0	42,42	0,0	32,32	0,0	FALSE	FALSE
chr3	80851279	.	A	C	.	PASS	83	1	ref	83	1	AA->AC	.	78	60	0	-0.55	2.24	.	.	7.47	C|intron_variant|MODIFIER|Glrb|Glrb|transcript|NM_010298.6|protein_coding|8/9|c.905-79T>G||||||,C|intron_variant|MODIFIER|Glrb|Glrb|transcript|NM_001281969.1|protein_coding|8/9|c.611-79T>G||||||	.	.	40	0	0	0	40,40	0,0	0,0	0,0	38	1	0	0	29,29	8,9	0,0	0,0	FALSE	FALSE
chr3	80856071	.	T	C	.	PASS	82	1	ref	82	1	TT->CT	.	50	60	0	-1.86	0	.	.	19.73	C|intron_variant|MODIFIER|Glrb|Glrb|transcript|NM_010298.6|protein_coding|7/9|c.752-134A>G||||||,C|intron_variant|MODIFIER|Glrb|Glrb|transcript|NM_001281969.1|protein_coding|7/9|c.458-134A>G||||||	.	.	29	0	0	0	0,0	0,0	0,0	29,29	21	0	0	0	0,0	16,16	0,0	5,5	FALSE	FALSE
chr3	80861525	.	C	T	.	PASS	13	1	ref	13	1	CC->CT	.	24	60	0	-0.82	0	.	.	7.19	T|intron_variant|MODIFIER|Glrb|Glrb|transcript|NM_010298.6|protein_coding|6/9|c.610+178G>A||||||,T|intron_variant|MODIFIER|Glrb|Glrb|transcript|NM_001281969.1|protein_coding|6/9|c.316+178G>A||||||	.	.	9	0	0	0	0,0	9,9	0,0	0,0	15	0	0	0	0,0	6,6	0,0	9,9	FALSE	FALSE
chr3	80861758	.	T	C	.	PASS	338	1	ref	3070	1	TT->CT	.	452	60	0	-0.97	0	.	.	19.98	C|synonymous_variant|LOW|Glrb|Glrb|transcript|NM_010298.6|protein_coding|6/10|c.555A>G|p.Leu185Leu|728/3029|555/1491|185/496||,C|synonymous_variant|LOW|Glrb|Glrb|transcript|NM_001281969.1|protein_coding|6/10|c.261A>G|p.Leu87Leu|678/2979|261/1197|87/398||	.	.	210	1	0	0	0,0	0,0	0,0	209,210	241	1	0	0	1,1	89,90	0,0	150,151	FALSE	FALSE
chr3	80877894	.	A	G	.	PASS	150	1	ref	151	1	AA->AG	.	104	60	0	1.06	0	.	.	19.73	G|intron_variant|MODIFIER|Glrb|Glrb|transcript|NM_010298.6|protein_coding|4/9|c.297+115T>C||||||,G|intron_variant|MODIFIER|Glrb|Glrb|transcript|NM_001281969.1|protein_coding|4/9|c.3+115T>C||||||	.	.	55	0	0	0	55,55	0,0	0,0	0,0	49	0	0	0	19,19	0,0	30,30	0,0	FALSE	FALSE
chr3	80879517	.	T	G	.	PASS	117	2	ref	117	2	TT->GT	.	108	60	0	2.14	0	.	.	19.98	G|intron_variant|MODIFIER|Glrb|Glrb|transcript|NM_010298.6|protein_coding|3/9|c.229+109A>C||||||,G|intron_variant|MODIFIER|Glrb|Glrb|transcript|NM_001281969.1|protein_coding|3/9|c.-66+109A>C||||||	.	.	49	0	0	0	0,0	0,0	0,0	49,49	58	0	0	0	0,0	0,0	21,21	37,38	FALSE	FALSE
chr3	80912237	.	T	C	.	PASS	125	1	ref	125	1	TT->CT	.	119	60	0	-0.13	0	.	.	19.98	C|intron_variant|MODIFIER|Glrb|Glrb|transcript|NM_010298.6|protein_coding|1/9|c.-29-119A>G||||||,C|intron_variant|MODIFIER|Glrb|Glrb|transcript|NM_001281969.1|protein_coding|1/9|c.-319-119A>G||||||	.	.	57	0	0	0	0,0	0,0	0,0	57,57	62	0	0	0	2,2	20,20	0,0	40,40	FALSE	FALSE
chr3	80912298	.	T	A	.	PASS	53	1	ref	53	1	TT->AT	.	47	60	0	-0.42	0	.	.	19.41	A|intron_variant|MODIFIER|Glrb|Glrb|transcript|NM_010298.6|protein_coding|1/9|c.-29-180A>T||||||,A|intron_variant|MODIFIER|Glrb|Glrb|transcript|NM_001281969.1|protein_coding|1/9|c.-319-180A>T||||||	.	.	29	0	0	0	0,0	0,0	0,0	29,29	18	0	0	0	4,4	0,0	0,0	14,14	FALSE	FALSE
chr3	81001541	.	G	A	.	PASS	196	2	ref	3070	1	GG->AG	.	246	53.96	0	1.87	0	.	.	13.22	A|intergenic_region|MODIFIER|Glrb-Pdgfc|Glrb-Pdgfc|intergenic_region|Glrb-Pdgfc|||n.81001541G>A||||||	.	.	101	0	0	0	0,0	0,0	99,99	2,2	142	0	0	0	64,65	0,0	78,80	0,0	FALSE	FALSE
chr3	81037726	.	C	G	.	PASS	25	1	ref	25	1	CC->CG	.	30	59.44	0	1.14	0	.	.	10.35	G|intron_variant|MODIFIER|Pdgfc|Pdgfc|transcript|NM_019971.2|protein_coding|1/5|c.118+172C>G||||||	.	.	13	0	0	0	0,0	13,13	0,0	0,0	17	1	0	0	0,1	6,6	10,10	0,0	FALSE	FALSE
chr3	81141617	.	G	T	.	PASS	34	1	ref	34	1	GG->GT	.	166	60	0	-1.69	0	.	.	7.8	T|intron_variant|MODIFIER|Pdgfc|Pdgfc|transcript|NM_019971.2|protein_coding|2/5|c.314+17G>T||||||	.	.	65	0	0	0	0,0	0,0	65,65	0,0	101	2	0	0	0,0	0,0	94,94	5,7	FALSE	FALSE
chr3	81922009	.	A	T	.	PASS	244	1	ref	3070	1	AA->AT	.	289	60	0	1.02	0	.	.	19.98	T|intergenic_region|MODIFIER|Pdgfc-Ctso|Pdgfc-Ctso|intergenic_region|Pdgfc-Ctso|||n.81922009A>T||||||	.	.	127	0	0	0	127,128	0,0	0,0	0,0	159	1	0	0	95,97	0,0	0,0	63,64	FALSE	FALSE
chr3	81932643	.	A	G	.	PASS	16	1	ref	16	1	AA->AG	.	37	60	0	-1.08	0	.	.	7.17	G|5_prime_UTR_variant|MODIFIER|Ctso|Ctso|transcript|NM_177662.3|protein_coding|1/8|c.-22A>G|||||22|	.	.	11	0	0	0	11,11	0,0	0,0	0,0	26	3	0	0	11,11	0,0	12,12	0,0	FALSE	FALSE
chr3	81932712	.	C	G	.	PASS	42	1	ref	42	1	CC->CG	.	39	60	0	-1.5	0	.	.	17.44	G|synonymous_variant|LOW|Ctso|Ctso|transcript|NM_177662.3|protein_coding|1/8|c.48C>G|p.Leu16Leu|112/3468|48/939|16/312||	.	.	19	0	0	0	0,0	19,19	0,0	0,0	20	0	0	0	0,0	8,8	12,12	0,0	FALSE	FALSE
chr3	81932720	.	A	G	.	PASS	46	1	ref	46	1	AA->AG	.	42	60	0	-0.78	0	.	.	19.59	G|missense_variant|MODERATE|Ctso|Ctso|transcript|NM_177662.3|protein_coding|1/8|c.56A>G|p.His19Arg|120/3468|56/939|19/312||	.	.	20	0	0	0	20,20	0,0	0,0	0,0	22	0	0	0	8,8	0,0	14,14	0,0	FALSE	TRUE
chr3	81932755	.	C	A	.	PASS	61	1	ref	61	1	CC->AC	.	47	60	0	-1.74	0	.	.	19.73	A|synonymous_variant|LOW|Ctso|Ctso|transcript|NM_177662.3|protein_coding|1/8|c.91C>A|p.Arg31Arg|155/3468|91/939|31/312||	.	.	25	0	0	0	0,0	25,25	0,0	0,0	22	0	0	0	13,13	8,8	0,0	1,1	FALSE	FALSE
chr3	81932766	.	C	T	.	PASS	44	1	ref	44	1	CC->CT	.	35	60	0	0.23	0	.	.	19.83	T|synonymous_variant|LOW|Ctso|Ctso|transcript|NM_177662.3|protein_coding|1/8|c.102C>T|p.Ala34Ala|166/3468|102/939|34/312||	.	.	20	0	0	0	0,0	20,20	0,0	0,0	15	0	0	0	0,0	8,8	0,0	7,7	FALSE	FALSE
chr3	81932776	.	G	A	.	PASS	31	1	ref	31	1	GG->AG	.	35	60	0	-1.04	0	.	.	15.68	A|splice_donor_variant&intron_variant|HIGH|Ctso|Ctso|transcript|NM_177662.3|protein_coding|1/7|c.111+1G>A||||||	(Ctso|Ctso|1|1.00)	.	20	0	0	0	0,0	0,0	20,20	0,0	15	0	0	0	4,4	0,0	11,11	0,0	TRUE	FALSE
chr3	81941862	.	T	G	.	PASS	31	1	ref	31	1	TT->GT	.	17	60	0	0	0	.	.	14.02	G|intron_variant|MODIFIER|Ctso|Ctso|transcript|NM_177662.3|protein_coding|2/7|c.217+225T>G||||||	.	.	7	0	0	0	0,0	0,0	0,0	7,7	10	0	0	0	0,0	0,0	10,10	0,0	FALSE	FALSE
chr3	81942317	.	A	G	.	PASS	77	1	ref	77	1	AA->AG	.	348	60	0	-1.22	0	.	.	8.39	G|synonymous_variant|LOW|Ctso|Ctso|transcript|NM_177662.3|protein_coding|3/8|c.342A>G|p.Val114Val|406/3468|342/939|114/312||	.	.	154	0	0	0	153,153	0,0	0,0	1,1	194	0	0	0	188,188	0,0	6,6	0,0	FALSE	FALSE
chr3	81942398	.	G	A	.	PASS	201	1	ref	3070	1	GG->AG	.	213	60	0	2.11	0	.	.	19.98	A|intron_variant|MODIFIER|Ctso|Ctso|transcript|NM_177662.3|protein_coding|3/7|c.357+66G>A||||||	.	.	107	1	0	0	0,0	0,0	106,107	0,0	106	0	0	0	42,42	0,0	64,64	0,0	FALSE	FALSE
chr3	81942427	.	T	C	.	PASS	142	1	ref	142	1	TT->CT	.	147	60	0	2.18	0	.	.	19.98	C|intron_variant|MODIFIER|Ctso|Ctso|transcript|NM_177662.3|protein_coding|3/7|c.357+95T>C||||||	.	.	65	1	0	0	0,0	0,0	0,0	64,65	82	1	0	0	0,0	30,31	0,0	51,51	FALSE	FALSE
chr3	81946266	.	A	C	.	PASS	403	1	ref	3070	1	AA->AC	.	507	60	0	1.29	0	.	.	19.98	C|intron_variant|MODIFIER|Ctso|Ctso|transcript|NM_177662.3|protein_coding|4/7|c.526-48A>C||||||	.	.	198	0	0	0	198,199	0,0	0,0	0,0	307	2	0	0	173,175	132,133	0,0	0,0	FALSE	FALSE
chr3	81952128	.	A	G	.	PASS	133	1	ref	133	1	AA->AG	.	120	60	0	0.05	0	.	.	19.98	G|intron_variant|MODIFIER|Ctso|Ctso|transcript|NM_177662.3|protein_coding|6/7|c.812-71A>G||||||	.	.	51	0	0	0	51,51	0,0	0,0	0,0	69	0	0	0	36,36	0,0	33,33	0,0	FALSE	FALSE
chr3	81954052	.	T	C	.	PASS	71	1	ref	71	1	TT->CT	.	65	60	0	-0.46	0	.	.	19.83	C|downstream_gene_variant|MODIFIER|Tdo2|Tdo2|transcript|NM_019911.2|protein_coding||c.*4739A>G|||||4362|,C|intron_variant|MODIFIER|Ctso|Ctso|transcript|NM_177662.3|protein_coding|7/7|c.905-174T>C||||||	.	.	40	0	0	0	0,0	0,0	0,0	40,40	25	1	0	0	0,0	4,5	0,0	20,20	FALSE	FALSE
chr3	81954076	.	T	C	.	PASS	83	1	ref	83	1	TT->CT	.	109	60	0	0.31	0	.	.	19.87	C|downstream_gene_variant|MODIFIER|Tdo2|Tdo2|transcript|NM_019911.2|protein_coding||c.*4715A>G|||||4338|,C|intron_variant|MODIFIER|Ctso|Ctso|transcript|NM_177662.3|protein_coding|7/7|c.905-150T>C||||||	.	.	64	0	0	0	0,0	0,0	0,0	64,64	45	0	0	0	0,0	7,7	0,0	38,38	FALSE	FALSE
chr3	81954102	.	C	T	.	PASS	68	1	ref	68	1	CC->CT	.	165	60	0	-1.06	0	.	.	19.28	T|downstream_gene_variant|MODIFIER|Tdo2|Tdo2|transcript|NM_019911.2|protein_coding||c.*4689G>A|||||4312|,T|intron_variant|MODIFIER|Ctso|Ctso|transcript|NM_177662.3|protein_coding|7/7|c.905-124C>T||||||	.	.	92	0	0	0	2,2	90,90	0,0	0,0	73	1	0	0	0,0	59,59	0,0	13,14	FALSE	FALSE
chr3	81954208	.	C	T	.	PASS	252	1	ref	3070	1	CC->CT	.	531	60	0	-0.3	0	.	.	19.98	T|downstream_gene_variant|MODIFIER|Tdo2|Tdo2|transcript|NM_019911.2|protein_coding||c.*4583G>A|||||4206|,T|intron_variant|MODIFIER|Ctso|Ctso|transcript|NM_177662.3|protein_coding|7/7|c.905-18C>T||||||	.	.	323	0	0	0	0,0	323,323	0,0	0,0	207	2	0	0	0,0	161,162	0,0	44,46	FALSE	FALSE
chr3	81954213	.	C	T	.	PASS	254	1	ref	3070	1	CC->CT	.	531	60	0	-0.29	0	.	.	19.98	T|downstream_gene_variant|MODIFIER|Tdo2|Tdo2|transcript|NM_019911.2|protein_coding||c.*4578G>A|||||4201|,T|intron_variant|MODIFIER|Ctso|Ctso|transcript|NM_177662.3|protein_coding|7/7|c.905-13C>T||||||	.	.	324	0	0	0	0,0	324,324	0,0	0,0	206	4	0	0	1,1	158,159	0,0	43,47	FALSE	FALSE
chr3	81954231	.	G	A	.	PASS	298	1	ref	3070	1	GG->AG	.	577	60	0	-2.5	0	.	.	19.98	A|missense_variant|MODERATE|Ctso|Ctso|transcript|NM_177662.3|protein_coding|8/8|c.910G>A|p.Ala304Thr|974/3468|910/939|304/312||,A|downstream_gene_variant|MODIFIER|Tdo2|Tdo2|transcript|NM_019911.2|protein_coding||c.*4560C>T|||||4183|	.	.	342	0	0	0	0,0	0,0	342,342	0,0	231	4	0	0	56,60	0,0	171,175	0,0	FALSE	TRUE
chr3	81954242	.	A	C	.	PASS	312	1	ref	3070	1	AA->AC	.	584	60	0	-3.3	0	.	.	19.98	C|synonymous_variant|LOW|Ctso|Ctso|transcript|NM_177662.3|protein_coding|8/8|c.921A>C|p.Val307Val|985/3468|921/939|307/312||,C|downstream_gene_variant|MODIFIER|Tdo2|Tdo2|transcript|NM_019911.2|protein_coding||c.*4549T>G|||||4172|	.	.	347	0	0	0	346,346	1,1	0,0	0,0	233	1	0	0	171,175	60,61	0,0	1,1	FALSE	FALSE
chr3	81958608	.	T	A	.	PASS	15	1	ref	15	1	TT->AT	.	26	60	0	-1.53	0	.	.	8.86	A|3_prime_UTR_variant|MODIFIER|Tdo2|Tdo2|transcript|NM_019911.2|protein_coding|12/12|c.*183A>T|||||183|,A|downstream_gene_variant|MODIFIER|Ctso|Ctso|transcript|NM_177662.3|protein_coding||c.*4348T>A|||||1883|	.	.	10	0	0	0	0,0	0,0	0,0	10,10	16	0	0	0	7,7	0,0	0,0	9,9	FALSE	FALSE
chr3	81958682	.	T	C	.	PASS	88	1	ref	88	1	TT->CT	.	86	60	0	-0.59	0	.	.	19.73	C|3_prime_UTR_variant|MODIFIER|Tdo2|Tdo2|transcript|NM_019911.2|protein_coding|12/12|c.*109A>G|||||109|,C|downstream_gene_variant|MODIFIER|Ctso|Ctso|transcript|NM_177662.3|protein_coding||c.*4422T>C|||||1957|	.	.	36	0	0	0	0,0	0,0	0,0	36,36	50	0	0	0	0,0	25,25	0,0	25,25	FALSE	FALSE
chr3	81959169	.	A	G	.	PASS	13	1	ref	13	1	AA->AG	.	17	60	0	-0.45	0	.	.	7.19	G|downstream_gene_variant|MODIFIER|Ctso|Ctso|transcript|NM_177662.3|protein_coding||c.*4909A>G|||||2444|,G|intron_variant|MODIFIER|Tdo2|Tdo2|transcript|NM_019911.2|protein_coding|11/11|c.1068-225T>C||||||	.	.	9	0	0	0	9,9	0,0	0,0	0,0	8	0	0	0	3,3	0,0	5,5	0,0	FALSE	FALSE
chr3	81961592	.	A	T	.	PASS	82	1	ref	82	1	AA->AT	.	45	60	0	0.13	0	.	.	19.73	T|downstream_gene_variant|MODIFIER|Ctso|Ctso|transcript|NM_177662.3|protein_coding||c.*7332A>T|||||4867|,T|intron_variant|MODIFIER|Tdo2|Tdo2|transcript|NM_019911.2|protein_coding|9/11|c.897-80T>A||||||	.	.	28	0	0	0	28,28	0,0	0,0	0,0	17	0	0	0	3,3	0,0	0,0	14,14	FALSE	FALSE
chr3	81962506	.	C	T	.	PASS	23	1	ref	23	1	CC->CT	.	18	60	0	-1.22	0	.	.	8.42	T|intron_variant|MODIFIER|Tdo2|Tdo2|transcript|NM_019911.2|protein_coding|9/11|c.896+219G>A||||||	.	.	8	0	0	0	0,0	8,8	0,0	0,0	10	0	0	0	0,0	1,1	0,0	9,9	FALSE	FALSE
chr3	81962572	.	G	A	.	PASS	53	1	ref	53	1	GG->AG	.	55	60	0	-0.63	0	.	.	19.59	A|intron_variant|MODIFIER|Tdo2|Tdo2|transcript|NM_019911.2|protein_coding|9/11|c.896+153C>T||||||	.	.	23	0	0	0	0,0	0,0	23,23	0,0	32	0	0	0	19,19	0,0	13,13	0,0	FALSE	FALSE
chr3	81962605	.	T	C	.	PASS	95	1	ref	95	1	TT->CT	.	83	60	0	-0.67	0	.	.	19.73	C|intron_variant|MODIFIER|Tdo2|Tdo2|transcript|NM_019911.2|protein_coding|9/11|c.896+120A>G||||||	.	.	38	0	0	0	0,0	0,0	0,0	38,38	45	1	0	0	1,2	23,23	0,0	20,20	FALSE	FALSE
chr3	81967173	.	C	T	.	PASS	259	1	ref	3070	1	CC->CT	.	249	60	0	-0.08	0	.	.	19.73	T|intron_variant|MODIFIER|Tdo2|Tdo2|transcript|NM_019911.2|protein_coding|6/11|c.619-81G>A||||||	.	.	115	1	0	0	0,0	113,113	0,0	1,1	134	1	0	0	0,0	63,63	0,0	70,71	FALSE	FALSE
chr3	81968027	.	G	A	.	PASS	71	1	ref	71	1	GG->AG	.	59	60	0	-0.74	0.65	.	.	7.63	A|intron_variant|MODIFIER|Tdo2|Tdo2|transcript|NM_019911.2|protein_coding|6/11|c.618+58C>T||||||	.	.	24	0	0	0	0,0	0,0	24,24	0,0	34	0	0	0	9,9	0,0	25,26	0,0	FALSE	FALSE
chr3	81968069	.	A	G	.	PASS	108	1	ref	108	1	AA->AG	.	113	60	0	-1	0	.	.	19.98	G|intron_variant|MODIFIER|Tdo2|Tdo2|transcript|NM_019911.2|protein_coding|6/11|c.618+16T>C||||||	.	.	45	0	0	0	45,45	0,0	0,0	0,0	67	1	0	0	45,46	0,0	21,22	0,0	FALSE	FALSE
chr3	81969692	.	A	G	.	PASS	140	2	ref	140	2	AA->AG	.	124	60	0	0.8	0	.	.	19.98	G|intron_variant|MODIFIER|Tdo2|Tdo2|transcript|NM_019911.2|protein_coding|4/11|c.304-75T>C||||||	.	.	54	0	0	0	54,54	0,0	0,0	0,0	70	1	0	0	39,40	0,0	30,30	0,0	FALSE	FALSE
chr3	81969694	.	A	C	.	PASS	134	1	ref	134	1	AA->AC	.	119	60	0	0.78	0	.	.	19.98	C|intron_variant|MODIFIER|Tdo2|Tdo2|transcript|NM_019911.2|protein_coding|4/11|c.304-77T>G||||||	.	.	51	0	0	0	51,51	0,0	0,0	0,0	68	1	0	0	38,39	29,29	0,0	0,0	FALSE	FALSE
chr3	81971498	.	T	G	.	PASS	172	1	ref	3070	1	TT->GT	.	116	60	0	0.14	0	.	.	19.73	G|intron_variant|MODIFIER|Tdo2|Tdo2|transcript|NM_019911.2|protein_coding|4/11|c.303+139A>C||||||	.	.	62	0	0	0	0,0	0,0	0,0	62,64	52	0	0	0	0,0	0,0	32,32	20,20	FALSE	FALSE
chr3	81975413	.	C	A	.	PASS	369	1	ref	3070	1	CC->AC	.	350	60	0	-0.25	0	.	.	19.73	A|missense_variant|MODERATE|Tdo2|Tdo2|transcript|NM_019911.2|protein_coding|2/12|c.52G>T|p.Val18Leu|87/1633|52/1221|18/406||	.	.	160	0	0	0	0,0	160,162	0,0	0,0	188	1	0	0	94,95	93,93	0,0	0,0	FALSE	TRUE
chr3	81996846	.	A	G	.	PASS	40	1	ref	40	1	AA->AG	.	246	60	0	-0.17	0	.	.	8.05	G|upstream_gene_variant|MODIFIER|Asic5|Asic5|transcript|NM_021370.2|protein_coding||c.-105A>G|||||76|,G|intergenic_region|MODIFIER|Tdo2-Asic5|Tdo2-Asic5|intergenic_region|Tdo2-Asic5|||n.81996846A>G||||||	.	.	140	0	0	0	140,140	0,0	0,0	0,0	106	3	0	0	99,102	0,0	4,4	0,0	FALSE	FALSE
chr3	82004730	.	T	G	.	PASS	238	1	ref	3070	1	TT->GT	.	372	60	0	0.64	0	.	.	19.98	G|intron_variant|MODIFIER|Asic5|Asic5|transcript|NM_021370.2|protein_coding|3/9|c.585+47T>G||||||	.	.	216	0	0	0	0,0	0,0	0,0	216,216	154	0	0	0	0,0	0,0	43,44	111,112	FALSE	FALSE
chr3	82006367	.	T	C	.	PASS	209	1	ref	3070	1	TT->CT	.	188	60	0	0.81	0	.	.	19.98	C|intron_variant|MODIFIER|Asic5|Asic5|transcript|NM_021370.2|protein_coding|3/9|c.586-113T>C||||||	.	.	110	0	0	0	0,0	0,0	0,0	110,110	78	1	0	0	0,0	34,35	0,0	43,43	FALSE	FALSE
chr3	82008449	.	G	A	.	PASS	372	2	ref	3070	1	GG->AG	.	365	60	0	-0.96	0	.	.	19.73	A|splice_region_variant&intron_variant|LOW|Asic5|Asic5|transcript|NM_021370.2|protein_coding|4/9|c.712-7G>A||||||	.	.	157	0	0	0	0,0	0,0	157,158	0,0	205	0	0	0	103,103	0,0	102,104	0,0	FALSE	FALSE
chr3	82009569	.	G	A	.	PASS	30	2	ref	30	2	GG->AG	.	259	60	0	1.43	0	.	.	7.01	A|missense_variant|MODERATE|Asic5|Asic5|transcript|NM_021370.2|protein_coding|6/10|c.965G>A|p.Arg322Gln|994/1657|965/1488|322/495||	.	.	89	0	0	0	0,0	0,0	89,89	0,0	166	0	0	0	4,4	0,0	161,165	1,1	FALSE	TRUE
chr3	82011951	.	G	A	.	PASS	69	1	ref	69	1	GG->AG	.	483	60	0	0.98	0	.	.	10.1	A|intron_variant|MODIFIER|Asic5|Asic5|transcript|NM_021370.2|protein_coding|6/9|c.1010-9G>A||||||	.	.	230	1	0	0	0,0	0,0	229,230	0,0	253	0	0	0	6,6	0,0	246,246	1,1	FALSE	FALSE
chr3	82020802	.	C	T	.	PASS	30	1	ref	30	1	CC->CT	.	27	60	0	-0.87	0	.	.	14.83	T|intron_variant|MODIFIER|Asic5|Asic5|transcript|NM_021370.2|protein_coding|9/9|c.1328-131C>T||||||	.	.	11	0	0	0	0,0	11,11	0,0	0,0	16	0	0	0	0,0	3,3	0,0	13,13	FALSE	FALSE
chr3	82097427	.	T	C	.	PASS	34	1	ref	34	1	TT->CT	.	32	60	0	-0.33	0	.	.	16.51	C|intron_variant|MODIFIER|Gucy1a3|Gucy1a3|transcript|NM_021896.5|protein_coding|8/8|c.1871+179A>G||||||	.	.	16	0	0	0	0,0	0,0	0,0	16,16	16	0	0	0	0,0	6,6	0,0	10,10	FALSE	FALSE
chr3	82102205	.	T	G	.	PASS	130	1	ref	130	1	TT->GT	.	102	60	0	-2.27	0	.	.	19.98	G|downstream_gene_variant|MODIFIER|Mir7010|Mir7010|transcript|NR_105977.1|pseudogene||n.*4042A>C|||||4042|,G|intron_variant|MODIFIER|Gucy1a3|Gucy1a3|transcript|NM_021896.5|protein_coding|6/8|c.1573-78A>C||||||	.	.	50	0	0	0	0,0	0,0	0,0	50,50	52	0	0	0	0,0	0,0	24,24	28,28	FALSE	FALSE
chr3	82105873	.	G	A	.	PASS	265	1	ref	3070	1	GG->AG	.	191	60	0	1.02	0	.	.	19.73	A|synonymous_variant|LOW|Gucy1a3|Gucy1a3|transcript|NM_021896.5|protein_coding|6/9|c.1461C>T|p.Ile487Ile|1771/4654|1461/2076|487/691||,A|downstream_gene_variant|MODIFIER|Mir7010|Mir7010|transcript|NR_105977.1|pseudogene||n.*374C>T|||||374|	.	.	104	0	0	0	0,0	0,0	104,104	0,0	87	0	0	0	49,49	0,0	38,38	0,0	FALSE	FALSE
chr3	82106365	.	T	G	.	PASS	125	2	ref	125	2	TT->GT	.	115	60	0	0.63	0	.	.	19.73	G|upstream_gene_variant|MODIFIER|Mir7010|Mir7010|transcript|NR_105977.1|pseudogene||n.-56A>C|||||56|,G|intron_variant|MODIFIER|Gucy1a3|Gucy1a3|transcript|NM_021896.5|protein_coding|5/8|c.1087-118A>C||||||	.	.	47	0	0	0	0,0	0,0	0,0	47,47	68	1	0	0	0,0	0,0	40,40	27,28	FALSE	FALSE
chr3	82108651	.	G	A	.	PASS	483	1	ref	3070	1	GG->AG	.	503	60	0	-1.32	0	.	.	19.73	A|synonymous_variant|LOW|Gucy1a3|Gucy1a3|transcript|NM_021896.5|protein_coding|5/9|c.1029C>T|p.Asn343Asn|1339/4654|1029/2076|343/691||,A|upstream_gene_variant|MODIFIER|Mir7010|Mir7010|transcript|NR_105977.1|pseudogene||n.-2342C>T|||||2342|	.	.	204	0	0	0	0,0	0,0	204,205	0,0	294	3	0	0	147,151	0,0	144,147	0,0	FALSE	FALSE
chr3	82108724	.	T	C	.	PASS	408	1	ref	3070	1	TT->CT	.	446	60	0	0.19	0	.	.	19.98	C|missense_variant|MODERATE|Gucy1a3|Gucy1a3|transcript|NM_021896.5|protein_coding|5/9|c.956A>G|p.Asn319Ser|1266/4654|956/2076|319/691||,C|upstream_gene_variant|MODIFIER|Mir7010|Mir7010|transcript|NR_105977.1|pseudogene||n.-2415A>G|||||2415|	.	.	184	1	0	0	0,0	0,0	0,0	183,184	261	1	0	0	0,0	123,124	0,0	137,138	FALSE	TRUE
chr3	82113116	.	A	T	.	PASS	139	1	ref	139	1	AA->AT	.	110	60	0	-1.86	0	.	.	19.73	T|intron_variant|MODIFIER|Gucy1a3|Gucy1a3|transcript|NM_021896.5|protein_coding|3/8|c.317+156T>A||||||	.	.	53	0	0	0	53,53	0,0	0,0	0,0	56	0	0	0	26,26	0,0	0,0	30,31	FALSE	FALSE
chr3	82113117	.	G	T	.	PASS	143	1	ref	143	1	GG->GT	.	111	60	0	-1.86	0	.	.	19.73	T|intron_variant|MODIFIER|Gucy1a3|Gucy1a3|transcript|NM_021896.5|protein_coding|3/8|c.317+155C>A||||||	.	.	54	0	0	0	0,0	0,0	54,54	0,0	56	0	0	0	0,0	0,0	26,26	30,31	FALSE	FALSE
chr3	82113282	.	C	T	.	PASS	647	1	ref	3070	1	CC->CT	.	569	59.97	0	1.18	0	.	.	17.62	T|missense_variant|MODERATE|Gucy1a3|Gucy1a3|transcript|NM_021896.5|protein_coding|3/9|c.307G>A|p.Glu103Lys|617/4654|307/2076|103/691||	.	.	266	0	0	0	0,0	266,266	0,0	0,0	300	0	0	0	1,1	133,134	1,1	165,167	FALSE	TRUE
chr3	82118809	.	C	A	.	PASS	162	1	ref	3070	1	CC->AC	.	157	60	0	-1.64	0	.	.	19.98	A|intron_variant|MODIFIER|Gucy1a3|Gucy1a3|transcript|NM_021896.5|protein_coding|2/8|c.255+82G>T||||||	.	.	61	0	0	0	0,0	61,62	0,0	0,0	94	0	0	0	44,44	50,51	0,0	0,0	FALSE	FALSE
chr3	82118883	.	G	A	.	PASS	258	2	ref	3070	1	GG->AG	.	235	60	0	1.12	0	.	.	19.73	A|splice_region_variant&intron_variant|LOW|Gucy1a3|Gucy1a3|transcript|NM_021896.5|protein_coding|2/8|c.255+8C>T||||||	.	.	92	0	0	0	0,0	0,0	92,92	0,0	140	0	0	0	79,80	0,0	61,63	0,0	FALSE	FALSE
chr3	82118990	.	C	T	.	PASS	173	2	ref	3070	1	CC->CT	.	163	60	0	0.08	0	.	.	19.98	T|synonymous_variant|LOW|Gucy1a3|Gucy1a3|transcript|NM_021896.5|protein_coding|2/9|c.156G>A|p.Glu52Glu|466/4654|156/2076|52/691||	.	.	71	0	0	0	0,0	71,71	0,0	0,0	91	0	0	0	0,0	51,52	0,0	40,40	FALSE	FALSE
chr3	82119001	.	A	C	.	PASS	164	2	ref	3070	1	AA->AC	.	151	60	0	0.43	0	.	.	19.98	C|missense_variant|MODERATE|Gucy1a3|Gucy1a3|transcript|NM_021896.5|protein_coding|2/9|c.145T>G|p.Tyr49Asp|455/4654|145/2076|49/691||	.	.	66	0	0	0	66,66	0,0	0,0	0,0	84	0	0	0	47,48	37,37	0,0	0,0	FALSE	TRUE
chr3	82358924	.	T	C	.	PASS	77	1	ref	77	1	TT->CT	.	68	60	0	-0.54	0.5	.	.	7.63	C|intron_variant|MODIFIER|Map9|Map9|transcript|NM_001081230.1|protein_coding|1/13|c.-75-51T>C||||||	.	.	32	0	0	0	0,0	0,0	0,0	32,32	36	0	0	0	0,0	18,18	0,0	18,18	FALSE	FALSE
chr3	82363717	.	T	C	.	PASS	16	2	ref	16	2	TT->CT	.	28	60	0	1.91	0	.	.	8	C|intron_variant|MODIFIER|Map9|Map9|transcript|NM_001081230.1|protein_coding|4/13|c.484+103T>C||||||	.	.	10	0	0	0	0,0	0,0	0,0	10,10	17	0	0	0	0,0	6,7	0,0	11,11	FALSE	FALSE
chr3	82371230	.	A	G	.	PASS	114	1	ref	114	1	AA->AG	.	112	60	0	0.98	0	.	.	19.98	G|missense_variant|MODERATE|Map9|Map9|transcript|NM_001081230.1|protein_coding|5/14|c.536A>G|p.Gln179Arg|795/6218|536/1941|179/646||	.	.	45	0	0	0	45,45	0,0	0,0	0,0	65	0	0	0	42,43	0,0	23,24	0,0	FALSE	TRUE
chr3	82371441	.	T	C	.	PASS	57	1	ref	57	1	TT->CT	.	71	60	0	0.16	0	.	.	15.15	C|intron_variant|MODIFIER|Map9|Map9|transcript|NM_001081230.1|protein_coding|5/13|c.708+39T>C||||||	.	.	25	0	0	0	0,0	0,0	0,0	25,25	46	0	0	0	0,0	4,4	0,0	42,42	FALSE	FALSE
chr3	82374178	.	C	T	.	PASS	53	2	ref	53	2	CC->CT	.	303	60	0	-0.73	0	.	.	9.86	T|missense_variant|MODERATE|Map9|Map9|transcript|NM_001081230.1|protein_coding|6/14|c.779C>T|p.Ser260Phe|1038/6218|779/1941|260/646||	.	.	130	0	0	0	0,0	130,130	0,0	0,0	171	1	0	0	0,0	165,168	0,0	5,5	FALSE	TRUE
chr3	82376907	.	C	A	.	PASS	65	1	ref	65	1	CC->AC	.	142	60	0	2.5	0	.	.	11.8	A|intron_variant|MODIFIER|Map9|Map9|transcript|NM_001081230.1|protein_coding|6/13|c.803-16C>A||||||	.	.	46	0	0	0	0,0	46,46	0,0	0,0	96	1	0	0	6,6	89,90	0,0	0,0	FALSE	FALSE
chr3	82378896	.	T	C	.	PASS	79	1	ref	79	1	TT->CT	.	261	60	0	2.57	0	.	.	9.95	C|intron_variant|MODIFIER|Map9|Map9|transcript|NM_001081230.1|protein_coding|7/13|c.1048-41T>C||||||	.	.	118	0	0	0	0,0	0,0	0,0	118,118	142	0	0	0	0,0	6,6	0,0	136,137	FALSE	FALSE
chr3	82383403	.	T	C	.	PASS	76	2	ref	76	2	TT->CT	.	78	58.8	0	-1.23	0	.	.	14.09	C|intron_variant|MODIFIER|Map9|Map9|transcript|NM_001081230.1|protein_coding|11/13|c.1539+34T>C||||||	.	.	32	0	0	0	0,0	0,0	0,0	32,32	46	3	0	0	0,0	20,23	0,0	23,23	FALSE	FALSE
chr3	82672292	.	G	A	.	PASS	76	1	ref	76	1	GG->AG	.	82	60	0	2.1	0	.	.	19.98	A|intergenic_region|MODIFIER|Npy2r-Rbm46|Npy2r-Rbm46|intergenic_region|Npy2r-Rbm46|||n.82672292G>A||||||	.	.	26	0	0	0	0,0	0,0	26,26	0,0	56	0	0	0	12,12	0,0	44,44	0,0	FALSE	FALSE
chr3	82863770	.	G	T	.	PASS	52	1	ref	52	1	GG->GT	.	39	60	0	-2.38	0	.	.	18.79	T|intron_variant|MODIFIER|Rbm46|Rbm46|transcript|NM_001277170.1|protein_coding|4/5|c.1402+135C>A||||||	.	.	16	0	0	0	0,0	0,0	16,16	0,0	22	0	0	0	0,0	0,0	18,19	4,4	FALSE	FALSE
chr3	82866488	.	G	A	.	PASS	67	1	ref	67	1	GG->AG	.	356	60	0	-2.79	0	.	.	9.15	A|missense_variant&splice_region_variant|MODERATE|Rbm46|Rbm46|transcript|NM_001277170.1|protein_coding|2/6|c.149C>T|p.Pro50Leu|336/3586|149/1458|50/485||	.	.	166	1	0	0	0,0	0,0	165,166	0,0	190	0	0	0	6,6	0,0	184,184	0,0	FALSE	TRUE
chr3	82866567	.	C	T	.	PASS	88	1	ref	88	1	CC->CT	.	378	60	0	-1.69	0	.	.	9.98	T|missense_variant|MODERATE|Rbm46|Rbm46|transcript|NM_001277170.1|protein_coding|2/6|c.70G>A|p.Ala24Thr|257/3586|70/1458|24/485||	.	.	157	1	0	0	0,0	156,157	0,0	0,0	221	0	0	0	0,0	213,213	0,0	8,8	FALSE	TRUE
chr3	82897340	.	A	G	.	PASS	17	1	ref	17	1	AA->AG	.	16	60	0	-0.46	0	.	.	10.24	G|intron_variant|MODIFIER|Lrat|Lrat|transcript|NM_023624.4|protein_coding|1/1|c.541-212T>C||||||,G|intron_variant|MODIFIER|Rbm46os|Rbm46os|transcript|NR_040382.1|pseudogene|2/3|n.184+18514A>G||||||	.	.	10	0	0	0	10,10	0,0	0,0	0,0	6	0	0	0	2,2	0,0	4,4	0,0	FALSE	FALSE
chr3	83007730	.	C	T	.	PASS	33	1	ref	33	1	CC->CT	.	26	60	0	-1.96	0	.	.	12.34	T|5_prime_UTR_premature_start_codon_gain_variant|LOW|Fgg|Fgg|transcript|NM_001317105.1|protein_coding|1/9|c.-178C>T||||||,T|5_prime_UTR_premature_start_codon_gain_variant|LOW|Fgg|Fgg|transcript|NM_133862.2|protein_coding|1/10|c.-178C>T||||||,T|5_prime_UTR_variant|MODIFIER|Fgg|Fgg|transcript|NM_001317105.1|protein_coding|1/9|c.-178C>T|||||178|,T|5_prime_UTR_variant|MODIFIER|Fgg|Fgg|transcript|NM_133862.2|protein_coding|1/10|c.-178C>T|||||178|	.	.	16	0	0	0	0,0	16,16	0,0	0,0	10	1	0	0	0,0	5,5	0,0	4,5	FALSE	FALSE
chr3	83007950	.	C	G	.	PASS	162	1	ref	3070	1	CC->CG	.	132	59.87	0	-0.4	0	.	.	17.6	G|missense_variant|MODERATE|Fgg|Fgg|transcript|NM_001317105.1|protein_coding|1/9|c.43C>G|p.Leu15Val|227/1890|43/1332|15/443||,G|missense_variant|MODERATE|Fgg|Fgg|transcript|NM_133862.2|protein_coding|1/10|c.43C>G|p.Leu15Val|227/1702|43/1311|15/436||	.	.	59	0	0	0	1,1	58,60	0,0	0,0	65	3	0	0	0,0	19,23	43,48	0,0	FALSE	TRUE
chr3	83008073	.	A	G	.	PASS	164	1	ref	3070	1	AA->AG	.	215	57.05	0	1.38	0	.	.	13.22	G|intron_variant|MODIFIER|Fgg|Fgg|transcript|NM_001317105.1|protein_coding|1/8|c.76-80A>G||||||,G|intron_variant|MODIFIER|Fgg|Fgg|transcript|NM_133862.2|protein_coding|1/9|c.76-80A>G||||||	.	.	82	0	0	0	82,84	0,0	0,0	0,0	131	1	0	0	84,84	1,1	42,43	3,3	FALSE	FALSE
chr3	83008075	.	A	G	.	PASS	79	1	ref	79	1	AA->AG	.	221	57.13	0	-1.31	0	.	.	7.96	G|intron_variant|MODIFIER|Fgg|Fgg|transcript|NM_001317105.1|protein_coding|1/8|c.76-78A>G||||||,G|intron_variant|MODIFIER|Fgg|Fgg|transcript|NM_133862.2|protein_coding|1/9|c.76-78A>G||||||	.	.	84	1	0	0	83,86	0,0	0,0	0,0	135	1	0	0	120,121	2,2	11,11	1,1	FALSE	FALSE
chr3	83008301	.	G	T	.	PASS	473	1	ref	3070	1	GG->GT	.	428	60	0	0.47	0	.	.	19.73	T|intron_variant|MODIFIER|Fgg|Fgg|transcript|NM_001317105.1|protein_coding|2/8|c.121-73G>T||||||,T|intron_variant|MODIFIER|Fgg|Fgg|transcript|NM_133862.2|protein_coding|2/9|c.121-73G>T||||||	.	.	206	0	0	0	0,0	0,0	206,207	0,0	221	5	0	0	0,0	0,0	102,103	114,118	FALSE	FALSE
chr3	83008790	.	C	T	.	PASS	337	2	ref	3070	1	CC->CT	.	310	60	0	-1.09	0	.	.	19.73	T|intron_variant|MODIFIER|Fgg|Fgg|transcript|NM_001317105.1|protein_coding|4/8|c.398+49C>T||||||,T|intron_variant|MODIFIER|Fgg|Fgg|transcript|NM_133862.2|protein_coding|4/9|c.398+49C>T||||||	.	.	145	1	0	0	0,0	144,145	0,0	0,0	163	2	0	0	0,0	79,82	0,0	82,83	FALSE	FALSE
chr3	83010112	.	A	G	.	PASS	340	1	ref	3070	1	AA->AG	.	360	60	0	-0.66	0	.	.	19.98	G|synonymous_variant|LOW|Fgg|Fgg|transcript|NM_001317105.1|protein_coding|5/9|c.447A>G|p.Leu149Leu|631/1890|447/1332|149/443||,G|synonymous_variant|LOW|Fgg|Fgg|transcript|NM_133862.2|protein_coding|5/10|c.447A>G|p.Leu149Leu|631/1702|447/1311|149/436||	.	.	173	0	0	0	173,173	0,0	0,0	0,0	187	1	0	0	103,103	0,0	83,84	0,0	FALSE	FALSE
chr3	83010316	.	C	T	.	PASS	69	1	ref	69	1	CC->CT	.	75	60	0	0.54	0	.	.	19.73	T|intron_variant|MODIFIER|Fgg|Fgg|transcript|NM_001317105.1|protein_coding|5/8|c.529+122C>T||||||,T|intron_variant|MODIFIER|Fgg|Fgg|transcript|NM_133862.2|protein_coding|5/9|c.529+122C>T||||||	.	.	26	0	0	0	0,0	26,26	0,0	0,0	49	0	0	0	0,0	17,17	0,0	32,32	FALSE	FALSE
chr3	83010430	.	A	G	.	PASS	344	1	ref	3070	1	AA->AG	.	280	60	0	-0.36	0	.	.	19.73	G|intron_variant|MODIFIER|Fgg|Fgg|transcript|NM_001317105.1|protein_coding|5/8|c.530-26A>G||||||,G|intron_variant|MODIFIER|Fgg|Fgg|transcript|NM_133862.2|protein_coding|5/9|c.530-26A>G||||||	.	.	134	0	0	0	134,135	0,0	0,0	0,0	145	0	0	0	65,65	0,0	79,79	1,1	FALSE	FALSE
chr3	83026204	.	A	G	.	PASS	101	1	ref	101	1	AA->AG	.	155	60	0	-0.6	0	.	.	19.98	G|5_prime_UTR_variant|MODIFIER|Fga|Fga|transcript|NM_001111048.2|protein_coding|1/6|c.-11A>G|||||11|,G|5_prime_UTR_variant|MODIFIER|Fga|Fga|transcript|NM_010196.4|protein_coding|1/5|c.-11A>G|||||11|	.	.	58	0	0	0	58,58	0,0	0,0	0,0	97	0	0	0	76,76	1,1	20,20	0,0	FALSE	FALSE
chr3	83026233	.	A	G	.	PASS	100	1	ref	100	1	AA->AG	.	155	60	0	-2.2	0	.	.	19.87	G|missense_variant|MODERATE|Fga|Fga|transcript|NM_001111048.2|protein_coding|1/6|c.19A>G|p.Thr7Ala|81/2639|19/2370|7/789||,G|missense_variant|MODERATE|Fga|Fga|transcript|NM_010196.4|protein_coding|1/5|c.19A>G|p.Thr7Ala|81/3360|19/1674|7/557||	.	.	64	0	0	0	64,64	0,0	0,0	0,0	91	0	0	0	73,73	0,0	18,18	0,0	FALSE	TRUE
chr3	83028572	.	A	G	.	PASS	371	1	ref	3070	1	AA->AG	.	382	60	0	0.34	0	.	.	19.98	G|synonymous_variant|LOW|Fga|Fga|transcript|NM_001111048.2|protein_coding|2/6|c.105A>G|p.Val35Val|167/2639|105/2370|35/789||,G|synonymous_variant|LOW|Fga|Fga|transcript|NM_010196.4|protein_coding|2/5|c.105A>G|p.Val35Val|167/3360|105/1674|35/557||	.	.	164	0	0	0	164,167	0,0	0,0	0,0	214	1	0	0	110,112	0,0	103,103	0,0	FALSE	FALSE
chr3	83028754	.	C	T	.	PASS	30	1	ref	30	1	CC->CT	.	31	60	0	-0.05	0	.	.	15.78	T|intron_variant|MODIFIER|Fga|Fga|transcript|NM_001111048.2|protein_coding|2/5|c.183+104C>T||||||,T|intron_variant|MODIFIER|Fga|Fga|transcript|NM_010196.4|protein_coding|2/4|c.183+104C>T||||||	.	.	13	0	0	0	0,0	13,13	0,0	0,0	18	0	0	0	0,0	5,5	0,0	13,13	FALSE	FALSE
chr3	83029099	.	A	G	.	PASS	292	1	ref	3070	1	AA->AG	.	278	60	0	-1.18	0	.	.	19.73	G|synonymous_variant|LOW|Fga|Fga|transcript|NM_001111048.2|protein_coding|3/6|c.201A>G|p.Ser67Ser|263/2639|201/2370|67/789||,G|synonymous_variant|LOW|Fga|Fga|transcript|NM_010196.4|protein_coding|3/5|c.201A>G|p.Ser67Ser|263/3360|201/1674|67/557||	.	.	123	0	0	0	122,122	1,1	0,0	0,0	154	1	0	0	75,76	0,0	78,79	0,0	FALSE	FALSE
chr3	83029228	.	C	T	.	PASS	508	2	ref	3070	1	CC->CT	.	528	60	0	0.43	0	.	.	19.98	T|synonymous_variant|LOW|Fga|Fga|transcript|NM_001111048.2|protein_coding|3/6|c.330C>T|p.Ile110Ile|392/2639|330/2370|110/789||,T|synonymous_variant|LOW|Fga|Fga|transcript|NM_010196.4|protein_coding|3/5|c.330C>T|p.Ile110Ile|392/3360|330/1674|110/557||	.	.	256	0	0	0	0,0	256,256	0,0	0,0	269	0	0	0	0,0	141,143	0,0	128,129	FALSE	FALSE
chr3	83030083	.	A	G	.	PASS	197	1	ref	3070	1	AA->AG	.	124	60	0	-1.08	0	.	.	19.73	G|intron_variant|MODIFIER|Fga|Fga|transcript|NM_001111048.2|protein_coding|3/5|c.368-102A>G||||||,G|intron_variant|MODIFIER|Fga|Fga|transcript|NM_010196.4|protein_coding|3/4|c.368-102A>G||||||	.	.	71	1	0	0	70,71	0,0	0,0	0,0	53	0	0	0	20,20	0,0	33,33	0,0	FALSE	FALSE
chr3	83031630	.	C	T	.	PASS	35	1	ref	35	1	CC->CT	.	229	60	0	0.18	0	.	.	8.02	T|synonymous_variant|LOW|Fga|Fga|transcript|NM_001111048.2|protein_coding|5/6|c.1311C>T|p.Asp437Asp|1373/2639|1311/2370|437/789||,T|synonymous_variant|LOW|Fga|Fga|transcript|NM_010196.4|protein_coding|5/5|c.1311C>T|p.Asp437Asp|1373/3360|1311/1674|437/557||	.	.	103	0	0	0	0,0	103,104	0,0	0,0	125	0	0	0	0,0	121,121	0,0	4,4	FALSE	FALSE
chr3	83043140	.	G	A	.	PASS	34	1	ref	34	1	GG->AG	.	71	60	0	-2.41	0	.	.	8.83	A|intron_variant|MODIFIER|Fgb|Fgb|transcript|NM_181849.3|protein_coding|7/7|c.1214+92C>T||||||	.	.	40	0	0	0	0,0	0,0	40,40	0,0	31	0	0	0	3,3	0,0	28,28	0,0	FALSE	FALSE
chr3	83044146	.	T	C	.	PASS	41	2	ref	41	2	TT->CT	.	192	60	0	-1.05	0	.	.	8.58	C|intron_variant|MODIFIER|Fgb|Fgb|transcript|NM_181849.3|protein_coding|5/7|c.802+73A>G||||||	.	.	87	0	0	0	0,0	0,0	0,0	87,92	98	1	0	0	0,0	4,4	0,0	93,96	FALSE	FALSE
chr3	83044432	.	A	G	.	PASS	29	1	ref	29	1	AA->AG	.	97	60	0	-2.85	0	.	.	7.71	G|intron_variant|MODIFIER|Fgb|Fgb|transcript|NM_181849.3|protein_coding|4/7|c.689-100T>C||||||	.	.	56	0	0	0	56,56	0,0	0,0	0,0	40	0	0	0	37,38	0,0	3,3	0,0	FALSE	FALSE
chr3	83046662	.	T	C	.	PASS	123	1	ref	123	1	TT->CT	.	130	60	0	1.89	0	.	.	19.98	C|missense_variant|MODERATE|Fgb|Fgb|transcript|NM_181849.3|protein_coding|2/8|c.268A>G|p.Thr90Ala|370/1705|268/1446|90/481||	.	.	48	1	0	0	0,0	0,0	0,0	47,48	81	1	0	0	0,0	30,31	0,0	50,51	FALSE	TRUE
chr3	83046985	.	T	C	.	PASS	16	2	ref	16	2	TT->CT	.	17	60	0	1.39	0	.	.	7.64	C|intron_variant|MODIFIER|Fgb|Fgb|transcript|NM_181849.3|protein_coding|1/7|c.82-137A>G||||||	.	.	10	0	0	0	0,0	0,0	0,0	10,10	6	0	0	0	0,0	4,4	0,0	2,3	FALSE	FALSE
chr3	83049821	.	A	G	.	PASS	40	2	ref	40	2	AA->AG	.	413	60	0	1.43	0	.	.	8.24	G|5_prime_UTR_variant|MODIFIER|Fgb|Fgb|transcript|NM_181849.3|protein_coding|1/8|c.-60T>C|||||60|	.	.	160	0	0	0	160,160	0,0	0,0	0,0	251	1	0	0	244,247	0,0	6,6	0,0	FALSE	FALSE
chr3	83055570	.	C	G	.	PASS	223	1	ref	3070	1	CC->CG	.	235	59.99	0	1.86	0	.	.	17.77	G|5_prime_UTR_variant|MODIFIER|Plrg1|Plrg1|transcript|NM_016784.3|protein_coding|1/15|c.-76C>G|||||76|	.	.	103	1	0	0	0,0	102,104	0,0	0,0	124	0	0	0	0,0	70,72	54,59	0,0	FALSE	FALSE
chr3	83056575	.	C	T	.	PASS	33	1	ref	33	1	CC->CT	.	22	60	0	1.94	0	.	.	16.4	T|intron_variant|MODIFIER|Plrg1|Plrg1|transcript|NM_016784.3|protein_coding|1/14|c.10-196C>T||||||	.	.	15	0	0	0	0,0	15,15	0,0	0,0	7	0	0	0	0,0	2,2	0,0	5,5	FALSE	FALSE
chr3	83056624	.	C	T	.	PASS	61	1	ref	61	1	CC->CT	.	47	60	0	-1.02	0	.	.	19.98	T|intron_variant|MODIFIER|Plrg1|Plrg1|transcript|NM_016784.3|protein_coding|1/14|c.10-147C>T||||||	.	.	26	0	0	0	0,0	26,26	0,0	0,0	21	0	0	0	0,0	11,11	0,0	10,10	FALSE	FALSE
chr3	83056857	.	C	T	.	PASS	386	2	ref	3070	1	CC->CT	.	432	60	0	-0.09	0	.	.	19.98	T|synonymous_variant|LOW|Plrg1|Plrg1|transcript|NM_016784.3|protein_coding|2/15|c.96C>T|p.Pro32Pro|204/1771|96/1542|32/513||	.	.	185	0	0	0	0,0	185,185	0,0	0,0	246	0	0	0	0,0	134,135	0,0	112,112	FALSE	FALSE
chr3	83056877	.	G	A	.	PASS	73	1	ref	73	1	GG->AG	.	387	60	0	-0.51	0	.	.	10.1	A|missense_variant&splice_region_variant|MODERATE|Plrg1|Plrg1|transcript|NM_016784.3|protein_coding|2/15|c.116G>A|p.Ser39Asn|224/1771|116/1542|39/513||	.	.	171	0	0	0	0,0	0,0	171,171	0,0	215	2	0	0	6,6	0,0	207,210	0,0	FALSE	TRUE
chr3	83056918	.	T	C	.	PASS	242	1	ref	3070	1	TT->CT	.	225	60	0	-0.53	0	.	.	19.98	C|intron_variant|MODIFIER|Plrg1|Plrg1|transcript|NM_016784.3|protein_coding|2/14|c.116+41T>C||||||	.	.	98	0	0	0	0,0	0,0	0,0	98,98	126	3	0	0	0,0	59,62	1,1	63,64	FALSE	FALSE
chr3	83056919	.	A	G	.	PASS	226	1	ref	3070	1	AA->AG	.	217	60	0	-1.28	0	.	.	19.98	G|intron_variant|MODIFIER|Plrg1|Plrg1|transcript|NM_016784.3|protein_coding|2/14|c.116+42A>G||||||	.	.	97	0	0	0	97,97	0,0	0,0	0,0	119	2	0	0	63,64	0,0	54,56	0,0	FALSE	FALSE
chr3	83056964	.	T	C	.	PASS	119	1	ref	119	1	TT->CT	.	110	60	0	1.33	0	.	.	19.73	C|intron_variant|MODIFIER|Plrg1|Plrg1|transcript|NM_016784.3|protein_coding|2/14|c.116+87T>C||||||	.	.	46	0	0	0	0,0	0,0	0,0	46,46	64	1	0	0	0,0	35,36	0,0	28,28	FALSE	FALSE
chr3	83056987	.	G	T	.	PASS	81	1	ref	81	1	GG->GT	.	68	60	0	-0.97	0	.	.	19.73	T|intron_variant|MODIFIER|Plrg1|Plrg1|transcript|NM_016784.3|protein_coding|2/14|c.116+110G>T||||||	.	.	30	0	0	0	0,0	0,0	30,30	0,0	38	1	0	0	0,0	0,0	12,12	25,26	FALSE	FALSE
chr3	83057016	.	G	A	.	PASS	39	1	ref	39	1	GG->AG	.	53	60	0	-1.73	0	.	.	16.69	A|intron_variant|MODIFIER|Plrg1|Plrg1|transcript|NM_016784.3|protein_coding|2/14|c.116+139G>A||||||	.	.	19	0	0	0	0,0	0,0	19,19	0,0	34	1	0	0	16,17	0,0	16,16	1,1	FALSE	FALSE
chr3	83057022	.	T	C	.	PASS	31	1	ref	31	1	TT->CT	.	43	60	0	-1.37	0	.	.	15.88	C|intron_variant|MODIFIER|Plrg1|Plrg1|transcript|NM_016784.3|protein_coding|2/14|c.116+145T>C||||||	.	.	16	0	0	0	0,0	0,0	0,0	16,16	27	0	0	0	0,0	12,12	0,0	15,15	FALSE	FALSE
chr3	83057030	.	G	A	.	PASS	34	1	ref	34	1	GG->AG	.	40	60	0	0.33	0	.	.	16.51	A|intron_variant|MODIFIER|Plrg1|Plrg1|transcript|NM_016784.3|protein_coding|2/14|c.116+153G>A||||||	.	.	16	0	0	0	0,0	0,0	16,16	0,0	24	0	0	0	9,9	0,0	15,15	0,0	FALSE	FALSE
chr3	83058495	.	G	T	.	PASS	16	1	ref	16	1	GG->GT	.	38	60	0	-0.51	0	.	.	8.86	T|intron_variant|MODIFIER|Plrg1|Plrg1|transcript|NM_016784.3|protein_coding|2/14|c.117-161G>T||||||	.	.	11	0	0	0	0,0	0,0	11,11	0,0	27	0	0	0	0,0	0,0	14,14	13,13	FALSE	FALSE
chr3	83059143	.	C	T	.	PASS	124	1	ref	124	1	CC->CT	.	115	60	0	-1.31	0	.	.	19.98	T|intron_variant|MODIFIER|Plrg1|Plrg1|transcript|NM_016784.3|protein_coding|3/14|c.260-184C>T||||||	.	.	47	0	0	0	0,0	47,47	0,0	0,0	68	0	0	0	0,0	40,40	0,0	28,28	FALSE	FALSE
chr3	83059167	.	G	A	.	PASS	150	1	ref	150	1	GG->AG	.	153	60	0	-0.63	0	.	.	19.98	A|intron_variant|MODIFIER|Plrg1|Plrg1|transcript|NM_016784.3|protein_coding|3/14|c.260-160G>A||||||	.	.	58	0	0	0	0,0	0,0	58,58	0,0	95	1	0	0	39,40	0,0	55,55	0,0	FALSE	FALSE
chr3	83059371	.	G	C	.	PASS	456	1	ref	3070	1	GG->CG	.	483	60	0	-0.1	0	.	.	19.98	C|missense_variant|MODERATE|Plrg1|Plrg1|transcript|NM_016784.3|protein_coding|4/15|c.304G>C|p.Ala102Pro|412/1771|304/1542|102/513||	.	.	222	0	0	0	0,0	0,0	222,225	0,0	258	1	0	0	0,0	121,121	136,137	0,0	FALSE	TRUE
chr3	83059379	.	C	T	.	PASS	423	1	ref	3070	1	CC->CT	.	464	60	0	0.55	0	.	.	19.98	T|splice_region_variant&synonymous_variant|LOW|Plrg1|Plrg1|transcript|NM_016784.3|protein_coding|4/15|c.312C>T|p.Pro104Pro|420/1771|312/1542|104/513||	.	.	211	0	0	0	1,1	210,213	0,0	0,0	250	2	0	0	1,2	132,133	0,0	115,115	FALSE	FALSE
chr3	83059567	.	T	A	.	PASS	36	1	ref	36	1	TT->AT	.	27	60	0	-1.39	0	.	.	16.28	A|intron_variant|MODIFIER|Plrg1|Plrg1|transcript|NM_016784.3|protein_coding|4/14|c.313+187T>A||||||	.	.	15	0	0	0	0,0	0,0	0,0	15,15	12	0	0	0	3,3	0,0	0,0	9,9	FALSE	FALSE
chr3	83066782	.	G	A	.	PASS	303	2	ref	3070	1	GG->AG	.	270	60	0	0.07	0	.	.	19.73	A|intron_variant|MODIFIER|Plrg1|Plrg1|transcript|NM_016784.3|protein_coding|8/14|c.684+11G>A||||||	.	.	113	0	0	0	0,0	0,0	113,113	0,0	156	1	0	0	83,83	0,0	72,74	0,0	FALSE	FALSE
chr3	83066921	.	T	C	.	PASS	12	1	ref	12	1	TT->CT	.	33	60	0	-1.02	0	.	.	7.72	C|intron_variant|MODIFIER|Plrg1|Plrg1|transcript|NM_016784.3|protein_coding|8/14|c.684+150T>C||||||	.	.	9	0	0	0	0,0	0,0	0,0	9,9	24	0	0	0	0,0	10,10	0,0	14,14	FALSE	FALSE
chr3	83066922	.	G	T	.	PASS	12	1	ref	12	1	GG->GT	.	33	60	0	-1.02	0	.	.	7.72	T|intron_variant|MODIFIER|Plrg1|Plrg1|transcript|NM_016784.3|protein_coding|8/14|c.684+151G>T||||||	.	.	9	0	0	0	0,0	0,0	9,9	0,0	24	0	0	0	0,0	0,0	14,14	10,10	FALSE	FALSE
chr3	83067928	.	C	A	.	PASS	71	1	ref	71	1	CC->AC	.	210	60	0	1.49	0	.	.	10.08	A|intron_variant|MODIFIER|Plrg1|Plrg1|transcript|NM_016784.3|protein_coding|8/14|c.685-70C>A||||||	.	.	81	0	0	0	0,0	81,81	0,0	0,0	129	0	0	0	6,6	123,123	0,0	0,0	FALSE	FALSE
chr3	83067991	.	G	A	.	PASS	246	2	ref	3070	1	GG->AG	.	289	60	0	-1.61	0	.	.	19.98	A|splice_region_variant&intron_variant|LOW|Plrg1|Plrg1|transcript|NM_016784.3|protein_coding|8/14|c.685-7G>A||||||	.	.	109	0	0	0	0,0	0,0	109,109	0,0	180	1	0	0	77,77	0,0	102,103	0,0	FALSE	FALSE
chr3	83068078	.	G	A	.	PASS	250	1	ref	3070	1	GG->AG	.	252	60	0	-0.37	0	.	.	19.98	A|synonymous_variant|LOW|Plrg1|Plrg1|transcript|NM_016784.3|protein_coding|9/15|c.765G>A|p.Thr255Thr|873/1771|765/1542|255/513||	.	.	105	0	0	0	0,0	0,0	105,105	0,0	147	1	0	0	68,69	0,0	78,78	0,0	FALSE	FALSE
chr3	83068251	.	A	G	.	PASS	334	1	ref	3070	1	AA->AG	.	392	59.99	0	2.78	0	.	.	16.76	G|splice_region_variant&intron_variant|LOW|Plrg1|Plrg1|transcript|NM_016784.3|protein_coding|9/14|c.835-8A>G||||||	.	.	156	0	0	0	156,156	0,0	0,0	0,0	235	0	0	0	131,131	0,0	103,104	1,1	FALSE	FALSE
chr3	83068945	.	C	G	.	PASS	362	1	ref	3070	1	CC->CG	.	463	60	0	0.79	0	.	.	19.98	G|intron_variant|MODIFIER|Plrg1|Plrg1|transcript|NM_016784.3|protein_coding|10/14|c.937-17C>G||||||	.	.	213	0	0	0	0,0	213,214	0,0	0,0	249	2	0	0	0,0	150,151	97,98	0,0	FALSE	FALSE
chr3	83069086	.	G	A	.	PASS	173	2	ref	3070	1	GG->AG	.	209	60	0	-0.02	0	.	.	19.98	A|intron_variant|MODIFIER|Plrg1|Plrg1|transcript|NM_016784.3|protein_coding|11/14|c.1039+22G>A||||||	.	.	111	0	0	0	0,0	0,0	111,111	0,0	98	1	0	0	32,32	0,0	65,66	0,0	FALSE	FALSE
chr3	83069122	.	C	T	.	PASS	122	2	ref	122	2	CC->CT	.	120	60	0	0.86	0	.	.	19.98	T|intron_variant|MODIFIER|Plrg1|Plrg1|transcript|NM_016784.3|protein_coding|11/14|c.1039+58C>T||||||	.	.	64	0	0	0	0,0	64,64	0,0	0,0	56	1	0	0	0,0	37,38	0,0	18,18	FALSE	FALSE
chr3	83069154	.	C	A	.	PASS	90	1	ref	90	1	CC->AC	.	85	60	0	0.96	0	.	.	19.98	A|intron_variant|MODIFIER|Plrg1|Plrg1|transcript|NM_016784.3|protein_coding|11/14|c.1039+90C>A||||||	.	.	50	0	0	0	0,0	50,50	0,0	0,0	35	0	0	0	8,8	27,27	0,0	0,0	FALSE	FALSE
chr3	83069591	.	C	T	.	PASS	64	1	ref	64	1	CC->CT	.	64	60	0	1.6	0	.	.	16.45	T|intron_variant|MODIFIER|Plrg1|Plrg1|transcript|NM_016784.3|protein_coding|11/14|c.1040-102C>T||||||	.	.	19	0	0	0	0,0	19,19	0,0	0,0	45	0	4	0	0,0	39,39	0,0	6,6	FALSE	FALSE
chr3	83069611	.	T	C	.	PASS	78	2	ref	78	2	TT->CT	.	109	59.85	0	-1.03	0	.	.	17.77	C|intron_variant|MODIFIER|Plrg1|Plrg1|transcript|NM_016784.3|protein_coding|11/14|c.1040-82T>C||||||	.	.	42	0	0	0	1,1	0,0	1,1	40,40	67	2	0	0	1,1	27,29	0,0	37,37	FALSE	FALSE
chr3	83069895	.	A	G	.	PASS	50	1	ref	50	1	AA->AG	.	48	60	0	-0.8	0	.	.	19.59	G|intron_variant|MODIFIER|Plrg1|Plrg1|transcript|NM_016784.3|protein_coding|12/14|c.1148+94A>G||||||	.	.	22	0	0	0	22,22	0,0	0,0	0,0	26	0	0	0	11,11	0,0	15,15	0,0	FALSE	FALSE
chr3	83069904	.	C	T	.	PASS	28	1	ref	28	1	CC->CT	.	34	60	0	-0.41	0	.	.	12.75	T|intron_variant|MODIFIER|Plrg1|Plrg1|transcript|NM_016784.3|protein_coding|12/14|c.1148+103C>T||||||	.	.	15	0	0	0	0,0	15,15	0,0	0,0	19	0	0	0	0,0	9,9	0,0	10,10	FALSE	FALSE
chr3	83069907	.	T	C	.	PASS	28	1	ref	28	1	TT->CT	.	34	60	0	-0.41	0	.	.	12.75	C|intron_variant|MODIFIER|Plrg1|Plrg1|transcript|NM_016784.3|protein_coding|12/14|c.1148+106T>C||||||	.	.	15	0	0	0	0,0	0,0	0,0	15,15	19	0	0	0	0,0	10,10	0,0	9,9	FALSE	FALSE
chr3	83070580	.	G	A	.	PASS	251	1	ref	3070	1	GG->AG	.	240	60	0	-0.32	0	.	.	19.73	A|intron_variant|MODIFIER|Plrg1|Plrg1|transcript|NM_016784.3|protein_coding|12/14|c.1149-17G>A||||||	.	.	93	0	0	0	0,0	0,0	93,93	0,0	147	0	0	0	73,73	0,0	73,73	1,1	FALSE	FALSE
chr3	83070742	.	A	G	.	PASS	167	1	ref	3070	1	AA->AG	.	247	60	0	1.97	0	.	.	19.98	G|splice_region_variant&intron_variant|LOW|Plrg1|Plrg1|transcript|NM_016784.3|protein_coding|13/14|c.1288+6A>G||||||	.	.	65	0	0	0	65,65	0,0	0,0	0,0	180	3	0	0	107,108	0,0	70,73	0,1	FALSE	FALSE
chr3	83070753	.	A	G	.	PASS	165	1	ref	3070	1	AA->AG	.	228	60	0	2.12	0	.	.	19.98	G|intron_variant|MODIFIER|Plrg1|Plrg1|transcript|NM_016784.3|protein_coding|13/14|c.1288+17A>G||||||	.	.	63	0	0	0	63,63	0,0	0,0	0,0	163	2	0	0	96,97	0,0	65,68	0,0	FALSE	FALSE
chr3	83070900	.	C	T	.	PASS	35	1	ref	35	1	CC->CT	.	40	60	0	1.09	0	.	.	16.8	T|intron_variant|MODIFIER|Plrg1|Plrg1|transcript|NM_016784.3|protein_coding|13/14|c.1288+164C>T||||||	.	.	12	0	0	0	0,0	12,12	0,0	0,0	28	0	0	0	0,0	21,21	0,0	7,7	FALSE	FALSE
chr3	83071011	.	T	C	.	PASS	37	1	ref	37	1	TT->CT	.	19	60	0	0	0	.	.	14.42	C|intron_variant|MODIFIER|Plrg1|Plrg1|transcript|NM_016784.3|protein_coding|13/14|c.1289-179T>C||||||	.	.	8	0	0	0	0,0	0,0	0,0	8,8	11	0	0	0	0,0	11,11	0,0	0,0	FALSE	FALSE
chr3	83071111	.	G	A	.	PASS	96	1	ref	79	1	GG->AG	.	58	59.3	0	-1.67	0	.	.	15.07	A|intron_variant|MODIFIER|Plrg1|Plrg1|transcript|NM_016784.3|protein_coding|13/14|c.1289-79G>A||||||	.	.	26	0	0	0	0,0	0,0	24,24	2,2	32	3	0	0	28,28	0,0	1,1	0,0	FALSE	FALSE
chr3	83071113	.	T	A	.	PASS	94	1	ref	90	1	TT->AT	.	60	59.32	0	-2.81	0	.	.	15.48	A|intron_variant|MODIFIER|Plrg1|Plrg1|transcript|NM_016784.3|protein_coding|13/14|c.1289-77T>A||||||	.	.	26	0	0	0	1,1	0,0	0,0	25,25	34	3	0	0	28,28	0,0	0,0	3,3	FALSE	FALSE
chr3	83071197	.	T	C	.	PASS	237	1	ref	3070	1	TT->CT	.	187	59.87	0	-2.89	0	.	.	17.62	C|synonymous_variant|LOW|Plrg1|Plrg1|transcript|NM_016784.3|protein_coding|14/15|c.1296T>C|p.Asn432Asn|1404/1771|1296/1542|432/513||	.	.	86	1	0	0	0,0	0,0	0,0	85,86	99	1	0	0	0,0	56,57	0,0	42,42	FALSE	FALSE
chr3	83071475	.	G	A	.	PASS	89	1	ref	89	1	GG->AG	.	95	60	0	-1.74	0	.	.	19.98	A|intron_variant|MODIFIER|Plrg1|Plrg1|transcript|NM_016784.3|protein_coding|14/14|c.1482+92G>A||||||	.	.	36	0	0	0	0,0	0,0	36,36	0,0	57	0	0	0	26,26	0,0	31,33	0,0	FALSE	FALSE
chr3	83071948	.	C	T	.	PASS	64	1	ref	64	1	CC->CT	.	65	60	0	0.51	0	.	.	19.73	T|intron_variant|MODIFIER|Plrg1|Plrg1|transcript|NM_016784.3|protein_coding|14/14|c.1483-163C>T||||||	.	.	26	0	0	0	0,0	26,26	0,0	0,0	39	0	0	0	0,0	15,15	0,0	24,24	FALSE	FALSE
chr3	83071992	.	T	C	.	PASS	191	2	ref	3070	1	TT->CT	.	147	60	0	0.8	0	.	.	19.73	C|intron_variant|MODIFIER|Plrg1|Plrg1|transcript|NM_016784.3|protein_coding|14/14|c.1483-119T>C||||||	.	.	70	0	0	0	0,0	0,0	0,0	70,70	72	1	0	0	0,0	41,43	0,0	30,34	FALSE	FALSE
chr3	83072003	.	A	T	.	PASS	258	2	ref	3070	1	AA->AT	.	194	60	0	-0.12	0	.	.	19.73	T|intron_variant|MODIFIER|Plrg1|Plrg1|transcript|NM_016784.3|protein_coding|14/14|c.1483-108A>T||||||	.	.	99	0	0	0	99,99	0,0	0,0	0,0	90	1	0	0	39,43	0,0	0,0	50,52	FALSE	FALSE
chr3	83072104	.	A	T	.	PASS	695	1	ref	3070	1	AA->AT	.	582	60	0	0.57	0	.	.	19.73	T|splice_region_variant&intron_variant|LOW|Plrg1|Plrg1|transcript|NM_016784.3|protein_coding|14/14|c.1483-7A>T||||||	.	.	323	0	0	0	323,323	0,0	0,0	0,0	258	3	0	0	112,113	0,0	0,0	143,146	FALSE	FALSE
chr3	83072222	.	T	A	.	PASS	523	2	ref	3070	1	TT->AT	.	430	60	0	-2.62	0	.	.	19.73	A|3_prime_UTR_variant|MODIFIER|Plrg1|Plrg1|transcript|NM_016784.3|protein_coding|15/15|c.*52T>A|||||52|	.	.	242	0	0	0	0,0	0,0	0,0	242,242	188	1	0	0	104,104	0,0	0,0	83,84	FALSE	FALSE
chr3	83072365	.	G	A	.	PASS	31	1	ref	31	1	GG->AG	.	35	60	0	1.77	0	.	.	14.88	A|downstream_gene_variant|MODIFIER|Plrg1|Plrg1|transcript|NM_016784.3|protein_coding||c.*195G>A|||||74|,A|intergenic_region|MODIFIER|Plrg1-1700028M03Rik|Plrg1-1700028M03Rik|intergenic_region|Plrg1-1700028M03Rik|||n.83072365G>A||||||	.	.	15	0	0	0	0,0	0,0	15,15	0,0	20	1	0	0	12,13	0,0	7,7	0,0	FALSE	FALSE
chr3	83686687	.	G	A	.	PASS	74	1	ref	74	1	GG->AG	.	48	60	0	-0.07	0	.	.	19.73	A|intergenic_region|MODIFIER|1700028M03Rik-Sfrp2|1700028M03Rik-Sfrp2|intergenic_region|1700028M03Rik-Sfrp2|||n.83686687G>A||||||	.	.	25	0	0	0	0,0	0,0	25,25	0,0	23	0	0	0	18,18	0,0	5,5	0,0	FALSE	FALSE
chr3	83686792	.	A	G	.	PASS	98	2	ref	98	2	AA->AG	.	82	60	0	-3.11	0	.	.	19.73	G|intergenic_region|MODIFIER|1700028M03Rik-Sfrp2|1700028M03Rik-Sfrp2|intergenic_region|1700028M03Rik-Sfrp2|||n.83686792A>G||||||	.	.	38	0	0	0	38,38	0,0	0,0	0,0	44	1	0	0	17,18	0,0	26,26	0,0	FALSE	FALSE
chr3	83687117	.	T	C	.	PASS	61	1	ref	61	1	TT->CT	.	48	60	0	1.53	0	.	.	16.13	C|intergenic_region|MODIFIER|1700028M03Rik-Sfrp2|1700028M03Rik-Sfrp2|intergenic_region|1700028M03Rik-Sfrp2|||n.83687117T>C||||||	.	.	17	0	0	0	0,0	0,0	0,0	17,17	31	0	0	0	0,0	4,4	0,0	27,27	FALSE	FALSE
chr3	83836470	.	C	A	.	PASS	67	1	ref	67	1	CC->AC	.	127	60	0	3.82	2.05	.	.	7.59	A|missense_variant|MODERATE|Tlr2|Tlr2|transcript|NM_011905.3|protein_coding|3/3|c.2305G>T|p.Gly769Cys|2657/2855|2305/2355|769/784||	.	.	49	1	0	0	0,0	48,50	0,0	0,0	77	0	0	0	6,6	71,71	0,0	0,0	FALSE	TRUE
chr3	83837524	.	A	G	.	PASS	328	2	ref	3070	1	AA->AG	.	368	60	0	-0.21	0	.	.	19.98	G|synonymous_variant|LOW|Tlr2|Tlr2|transcript|NM_011905.3|protein_coding|3/3|c.1251T>C|p.Ser417Ser|1603/2855|1251/2355|417/784||	.	.	158	1	0	0	157,158	0,0	0,0	0,0	206	3	0	0	111,117	0,0	91,92	1,1	FALSE	FALSE
chr3	83838003	.	C	T	.	PASS	229	1	ref	3070	1	CC->CT	.	215	60	0	-1.61	0	.	.	19.98	T|missense_variant|MODERATE|Tlr2|Tlr2|transcript|NM_011905.3|protein_coding|3/3|c.772G>A|p.Gly258Ser|1124/2855|772/2355|258/784||	.	.	106	0	0	0	0,0	106,106	0,0	0,0	105	0	0	0	0,0	57,57	0,0	48,52	FALSE	TRUE
chr3	83899095	.	T	A	.	PASS	17	1	ref	17	1	TT->AT	.	20	60	0	-0.26	0	.	.	8.55	A|intron_variant|MODIFIER|D930015E06Rik|D930015E06Rik|transcript|NM_172681.4|protein_coding|34/34|c.4521+82A>T||||||	.	.	10	0	0	0	0,0	0,0	0,0	10,10	10	1	0	0	3,3	0,0	0,0	6,6	FALSE	FALSE
chr3	83900273	.	C	T	.	PASS	78	1	ref	78	1	CC->CT	.	86	60	0	-0.52	0	.	.	19.98	T|intron_variant|MODIFIER|D930015E06Rik|D930015E06Rik|transcript|NM_172681.4|protein_coding|33/34|c.4381+54G>A||||||	.	.	32	0	0	0	0,0	32,33	0,0	0,0	52	1	0	0	0,0	29,29	0,0	22,24	FALSE	FALSE
chr3	83900505	.	C	G	.	PASS	62	1	ref	62	1	CC->CG	.	50	60	0	1.53	0	.	.	16.37	G|intron_variant|MODIFIER|D930015E06Rik|D930015E06Rik|transcript|NM_172681.4|protein_coding|32/34|c.4290-87G>C||||||	.	.	19	0	0	0	0,0	19,19	0,0	0,0	31	0	0	0	0,0	27,27	4,4	0,0	FALSE	FALSE
chr3	83900519	.	T	C	.	PASS	31	1	ref	31	1	TT->CT	.	43	60	0	-0.88	0	.	.	15.78	C|intron_variant|MODIFIER|D930015E06Rik|D930015E06Rik|transcript|NM_172681.4|protein_coding|32/34|c.4290-101A>G||||||	.	.	16	0	0	0	0,0	0,0	0,0	16,16	27	0	0	0	0,0	15,15	0,0	12,12	FALSE	FALSE
chr3	83901263	.	T	C	.	PASS	18	1	ref	18	1	TT->CT	.	20	60	0	-1.47	0	.	.	11.01	C|intron_variant|MODIFIER|D930015E06Rik|D930015E06Rik|transcript|NM_172681.4|protein_coding|32/34|c.4289+83A>G||||||	.	.	11	0	0	0	0,0	0,0	0,0	11,11	9	0	0	0	0,0	4,4	0,0	5,5	FALSE	FALSE
chr3	83901306	.	T	C	.	PASS	29	1	ref	29	1	TT->CT	.	34	60	0	0.91	0	.	.	15.88	C|intron_variant|MODIFIER|D930015E06Rik|D930015E06Rik|transcript|NM_172681.4|protein_coding|32/34|c.4289+40A>G||||||	.	.	14	0	0	0	0,0	0,0	0,0	14,14	20	0	0	0	0,0	7,7	0,0	13,13	FALSE	FALSE
chr3	83901552	.	T	G	.	PASS	35	1	ref	35	1	TT->GT	.	36	60	0	0.2	0	.	.	16.51	G|intron_variant|MODIFIER|D930015E06Rik|D930015E06Rik|transcript|NM_172681.4|protein_coding|31/34|c.4169-86A>C||||||	.	.	16	0	0	0	0,0	0,0	0,0	16,16	20	0	0	0	0,0	0,0	7,7	13,13	FALSE	FALSE
chr3	83906246	.	C	T	.	PASS	54	1	ref	54	1	CC->CT	.	52	60	0	-0.73	0	.	.	19.59	T|intron_variant|MODIFIER|D930015E06Rik|D930015E06Rik|transcript|NM_172681.4|protein_coding|30/34|c.4085+101G>A||||||	.	.	19	0	0	0	0,0	19,19	0,0	0,0	33	0	0	0	0,0	9,9	0,0	24,24	FALSE	FALSE
chr3	83906464	.	T	C	.	PASS	102	1	ref	102	1	TT->CT	.	106	60	0	-0.34	0	.	.	19.73	C|intron_variant|MODIFIER|D930015E06Rik|D930015E06Rik|transcript|NM_172681.4|protein_coding|29/34|c.4007-39A>G||||||	.	.	41	0	0	0	0,0	0,0	0,0	41,41	65	0	0	0	0,0	32,32	1,1	32,32	FALSE	FALSE
chr3	83906468	.	A	C	.	PASS	95	1	ref	95	1	AA->AC	.	99	60	0	-0.14	0	.	.	19.98	C|intron_variant|MODIFIER|D930015E06Rik|D930015E06Rik|transcript|NM_172681.4|protein_coding|29/34|c.4007-43T>G||||||	.	.	38	0	0	0	38,38	0,0	0,0	0,0	61	0	0	0	33,33	28,28	0,0	0,0	FALSE	FALSE
chr3	83906493	.	T	C	.	PASS	65	1	ref	65	1	TT->CT	.	71	60	0	-1.04	0	.	.	19.73	C|intron_variant|MODIFIER|D930015E06Rik|D930015E06Rik|transcript|NM_172681.4|protein_coding|29/34|c.4007-68A>G||||||	.	.	28	0	0	0	0,0	0,0	0,0	28,28	43	1	0	0	0,0	21,22	0,0	21,21	FALSE	FALSE
chr3	83910653	.	C	A	.	PASS	16	1	ref	16	1	CC->AC	.	40	60	0	-0.45	0	.	.	8.86	A|intron_variant|MODIFIER|D930015E06Rik|D930015E06Rik|transcript|NM_172681.4|protein_coding|27/34|c.3684-145G>T||||||	.	.	10	0	0	0	0,0	10,10	0,0	0,0	28	0	0	0	11,11	17,19	0,0	0,0	FALSE	FALSE
chr3	83923989	.	T	C	.	PASS	70	2	ref	70	2	TT->CT	.	69	60	0	2.52	0	.	.	19.87	C|missense_variant&splice_region_variant|MODERATE|D930015E06Rik|D930015E06Rik|transcript|NM_172681.4|protein_coding|23/35|c.2635A>G|p.Ser879Gly|2696/4909|2635/4794|879/1597||	.	.	29	0	0	0	0,0	0,0	0,0	29,29	38	0	0	0	0,0	6,6	0,0	32,34	FALSE	TRUE
chr3	83932845	.	A	C	.	PASS	246	1	ref	3070	1	AA->AC	.	228	60	0	-0.1	0	.	.	19.98	C|missense_variant|MODERATE|D930015E06Rik|D930015E06Rik|transcript|NM_172681.4|protein_coding|17/35|c.1687T>G|p.Ser563Ala|1748/4909|1687/4794|563/1597||	.	.	107	0	0	0	107,108	0,0	0,0	0,0	120	0	0	0	63,63	57,57	0,0	0,0	FALSE	TRUE
chr3	83933073	.	T	C	.	PASS	16	1	ref	16	1	TT->CT	.	23	60	0	-1.8	0	.	.	7.51	C|intron_variant|MODIFIER|D930015E06Rik|D930015E06Rik|transcript|NM_172681.4|protein_coding|16/34|c.1668-209A>G||||||	.	.	10	0	0	0	0,0	0,0	0,0	10,10	12	1	0	0	0,0	7,8	0,0	4,5	FALSE	FALSE
chr3	83934651	.	A	C	.	PASS	30	1	ref	30	1	AA->AC	.	23	60	0	-1.18	0	.	.	14.62	C|intron_variant|MODIFIER|D930015E06Rik|D930015E06Rik|transcript|NM_172681.4|protein_coding|16/34|c.1667+169T>G||||||	.	.	12	0	0	0	12,12	0,0	0,0	0,0	11	0	0	0	2,2	9,9	0,0	0,0	FALSE	FALSE
chr3	83936073	.	T	G	.	PASS	435	1	ref	3070	1	TT->GT	.	477	59.94	0	-0.13	0	.	.	17.77	G|splice_region_variant&intron_variant|LOW|D930015E06Rik|D930015E06Rik|transcript|NM_172681.4|protein_coding|14/34|c.1480-7A>C||||||	.	.	184	0	0	0	0,0	0,0	0,0	184,186	290	1	0	0	0,0	0,0	142,144	147,147	FALSE	FALSE
chr3	83938654	.	C	A	.	PASS	223	1	ref	3070	1	CC->AC	.	194	60	0	-0.91	0	.	.	19.73	A|missense_variant&splice_region_variant|MODERATE|D930015E06Rik|D930015E06Rik|transcript|NM_172681.4|protein_coding|12/35|c.1152G>T|p.Gln384His|1213/4909|1152/4794|384/1597||	.	.	81	1	0	0	0,0	80,81	0,0	0,0	112	0	0	0	64,65	48,48	0,0	0,0	FALSE	TRUE
chr3	83938703	.	T	C	.	PASS	251	1	ref	3070	1	TT->CT	.	193	60	0	-1.94	0	.	.	19.73	C|missense_variant|MODERATE|D930015E06Rik|D930015E06Rik|transcript|NM_172681.4|protein_coding|12/35|c.1103A>G|p.Lys368Arg|1164/4909|1103/4794|368/1597||	.	.	87	1	0	0	0,0	0,0	0,0	86,87	105	1	0	0	0,0	64,65	1,1	39,40	FALSE	TRUE
chr3	83938712	.	A	G	.	PASS	50	1	ref	50	1	AA->AG	.	189	60	0	-1.98	0	.	.	9.93	G|missense_variant|MODERATE|D930015E06Rik|D930015E06Rik|transcript|NM_172681.4|protein_coding|12/35|c.1094T>C|p.Leu365Pro|1155/4909|1094/4794|365/1597||	.	.	85	1	0	0	84,85	0,0	0,0	0,0	103	1	0	0	96,97	0,0	5,6	1,1	FALSE	TRUE
chr3	83938736	.	G	A	.	PASS	208	1	ref	3070	1	GG->AG	.	167	60	0	-2.21	0	.	.	19.73	A|missense_variant|MODERATE|D930015E06Rik|D930015E06Rik|transcript|NM_172681.4|protein_coding|12/35|c.1070C>T|p.Ser357Leu|1131/4909|1070/4794|357/1597||	.	.	78	0	0	0	0,0	0,0	78,78	0,0	88	1	0	0	45,46	0,0	42,43	0,0	FALSE	TRUE
chr3	83938869	.	C	A	.	PASS	31	1	ref	31	1	CC->AC	.	34	60	0	1.99	0	.	.	14.98	A|intron_variant|MODIFIER|D930015E06Rik|D930015E06Rik|transcript|NM_172681.4|protein_coding|11/34|c.1061-124G>T||||||	.	.	15	0	0	0	0,0	15,15	0,0	0,0	19	0	0	0	6,6	12,12	0,0	1,1	FALSE	FALSE
chr3	83940380	.	G	T	.	PASS	55	1	ref	55	1	GG->GT	.	75	60	0	0.71	0	.	.	19.59	T|intron_variant|MODIFIER|D930015E06Rik|D930015E06Rik|transcript|NM_172681.4|protein_coding|11/34|c.1060+117C>A||||||	.	.	24	0	0	0	0,0	0,0	24,24	0,0	51	1	0	0	0,0	0,0	21,21	29,30	FALSE	FALSE
chr3	83940707	.	G	A	.	PASS	55	2	ref	55	2	GG->AG	.	113	60	0	1.04	3.03	.	.	7.59	A|intron_variant|MODIFIER|D930015E06Rik|D930015E06Rik|transcript|NM_172681.4|protein_coding|10/34|c.952-102C>T||||||	.	.	45	0	0	0	0,0	0,0	45,45	0,0	66	0	0	0	4,4	0,0	61,63	1,1	FALSE	FALSE
chr3	83942276	.	C	A	.	PASS	54	1	ref	54	1	CC->AC	.	127	60	0	1	0	.	.	13.01	A|intron_variant|MODIFIER|D930015E06Rik|D930015E06Rik|transcript|NM_172681.4|protein_coding|9/34|c.892+111G>T||||||	.	.	70	0	0	0	0,0	70,70	0,0	0,0	57	0	0	0	4,4	53,53	0,0	0,0	FALSE	FALSE
chr3	83942670	.	G	T	.	PASS	233	1	ref	3070	1	GG->GT	.	257	60	0	-0.43	0	.	.	19.98	T|intron_variant|MODIFIER|D930015E06Rik|D930015E06Rik|transcript|NM_172681.4|protein_coding|8/34|c.738+82C>A||||||	.	.	143	1	0	0	0,0	0,0	140,141	2,2	113	0	0	0	0,0	0,0	60,60	53,54	FALSE	FALSE
chr3	83960563	.	A	G	.	PASS	78	1	ref	78	1	AA->AG	.	81	60	0	-1.24	0	.	.	19.69	G|intron_variant|MODIFIER|D930015E06Rik|D930015E06Rik|transcript|NM_172681.4|protein_coding|7/34|c.660+124T>C||||||	.	.	31	0	0	0	31,31	0,0	0,0	0,0	50	2	0	0	19,19	0,0	29,30	0,1	FALSE	FALSE
chr3	83960600	.	C	T	.	PASS	88	1	ref	88	1	CC->CT	.	176	60	0	-0.84	0	.	.	18.5	T|intron_variant|MODIFIER|D930015E06Rik|D930015E06Rik|transcript|NM_172681.4|protein_coding|7/34|c.660+87G>A||||||	.	.	71	0	0	0	0,0	71,71	0,0	0,0	105	0	0	0	2,2	91,91	0,0	12,12	FALSE	FALSE
chr3	83960680	.	C	T	.	PASS	377	1	ref	3070	1	CC->CT	.	384	60	0	0.25	0	.	.	19.73	T|splice_region_variant&intron_variant|LOW|D930015E06Rik|D930015E06Rik|transcript|NM_172681.4|protein_coding|7/34|c.660+7G>A||||||	.	.	179	0	0	0	2,2	177,177	0,0	0,0	203	0	0	0	0,0	94,94	0,0	109,111	FALSE	FALSE
chr3	83960752	.	C	A	.	PASS	76	2	ref	76	2	CC->AC	.	354	59.92	0	1	0	.	.	8.95	A|stop_gained|HIGH|D930015E06Rik|D930015E06Rik|transcript|NM_172681.4|protein_coding|7/35|c.595G>T|p.Glu199*|656/4909|595/4794|199/1597||	(D930015E06Rik|D930015E06Rik|1|1.00)	(D930015E06Rik|D930015E06Rik|1|1.00)	185	0	0	0	0,0	185,185	0,0	0,0	166	0	0	0	7,7	159,162	0,0	0,0	TRUE	FALSE
chr3	83961402	.	G	C	.	PASS	61	1	ref	61	1	GG->CG	.	75	60	0	-2.95	0	.	.	19.73	C|intron_variant|MODIFIER|D930015E06Rik|D930015E06Rik|transcript|NM_172681.4|protein_coding|6/34|c.549+116C>G||||||	.	.	25	0	0	0	0,0	0,0	25,25	0,0	50	1	0	0	0,0	30,31	19,19	0,0	FALSE	FALSE
chr3	83961491	.	G	A	.	PASS	302	1	ref	3070	1	GG->AG	.	276	60	0	1.27	0	.	.	19.73	A|intron_variant|MODIFIER|D930015E06Rik|D930015E06Rik|transcript|NM_172681.4|protein_coding|6/34|c.549+27C>T||||||	.	.	107	0	0	0	0,0	0,0	107,108	0,0	167	2	0	0	91,94	0,0	74,74	0,0	FALSE	FALSE
chr3	83962259	.	A	G	.	PASS	183	1	ref	3070	1	AA->AG	.	169	60	0	0.39	0	.	.	19.73	G|intron_variant|MODIFIER|D930015E06Rik|D930015E06Rik|transcript|NM_172681.4|protein_coding|5/34|c.432+39T>C||||||	.	.	68	0	0	0	68,68	0,0	0,0	0,0	100	0	0	0	47,48	1,1	52,52	0,0	FALSE	FALSE
chr3	83962400	.	C	T	.	PASS	36	1	ref	36	1	CC->CT	.	185	60	0	-0.27	0	.	.	7.48	T|synonymous_variant|LOW|D930015E06Rik|D930015E06Rik|transcript|NM_172681.4|protein_coding|5/35|c.330G>A|p.Ala110Ala|391/4909|330/4794|110/1597||	.	.	60	0	0	0	0,0	60,60	0,0	0,0	125	3	0	0	0,1	118,119	0,1	4,4	FALSE	FALSE
chr3	83962523	.	T	G	.	PASS	66	2	ref	66	2	TT->GT	.	68	60	0	-2.58	0	.	.	19.73	G|intron_variant|MODIFIER|D930015E06Rik|D930015E06Rik|transcript|NM_172681.4|protein_coding|4/34|c.309-102A>C||||||	.	.	25	0	0	0	0,0	0,0	0,0	25,26	39	1	0	0	0,0	0,0	26,27	12,15	FALSE	FALSE
chr3	83962555	.	C	T	.	PASS	34	1	ref	34	1	CC->CT	.	43	60	0	-1.09	0	.	.	16.4	T|intron_variant|MODIFIER|D930015E06Rik|D930015E06Rik|transcript|NM_172681.4|protein_coding|4/34|c.309-134G>A||||||	.	.	17	0	0	0	0,0	17,18	0,0	0,0	22	0	0	0	0,0	10,13	0,0	12,12	FALSE	FALSE
chr3	83968099	.	G	A	.	PASS	93	1	ref	93	1	GG->AG	.	59	60	0	-0.81	0	.	.	19.69	A|intron_variant|MODIFIER|D930015E06Rik|D930015E06Rik|transcript|NM_172681.4|protein_coding|4/34|c.308+59C>T||||||	.	.	37	0	0	0	0,0	0,0	37,37	0,0	22	1	0	0	11,12	0,0	10,10	0,0	FALSE	FALSE
chr3	84116215	.	A	G	.	PASS	18	1	ref	18	1	AA->AG	.	20	60	0	-1.22	0	.	.	11.01	G|intron_variant|MODIFIER|Mnd1|Mnd1|transcript|NM_029797.3|protein_coding|5/7|c.351+212T>C||||||	.	.	11	0	0	0	11,11	0,0	0,0	0,0	9	0	0	0	5,5	0,0	4,4	0,0	FALSE	FALSE
chr3	84116238	.	A	T	.	PASS	30	1	ref	30	1	AA->AT	.	30	60	0	0	0	.	.	15.88	T|intron_variant|MODIFIER|Mnd1|Mnd1|transcript|NM_029797.3|protein_coding|5/7|c.351+189T>A||||||	.	.	15	0	0	0	15,15	0,0	0,0	0,0	15	0	0	0	9,9	0,0	0,0	6,6	FALSE	FALSE
chr3	84116384	.	C	T	.	PASS	414	1	ref	3070	1	CC->CT	.	444	60	0	-0.05	0	.	.	19.98	T|intron_variant|MODIFIER|Mnd1|Mnd1|transcript|NM_029797.3|protein_coding|5/7|c.351+43G>A||||||	.	.	232	0	0	0	0,0	231,231	0,0	1,1	212	1	0	0	1,2	110,110	0,0	100,100	FALSE	FALSE
chr3	84116645	.	A	C	.	PASS	104	1	ref	104	1	AA->AC	.	90	60	0	-3.17	0	.	.	19.73	C|intron_variant|MODIFIER|Mnd1|Mnd1|transcript|NM_029797.3|protein_coding|4/7|c.277-144T>G||||||	.	.	41	0	0	0	41,41	0,0	0,0	0,0	49	0	0	0	22,22	27,27	0,0	0,0	FALSE	FALSE
chr3	84155631	.	A	G	.	PASS	30	1	ref	30	1	AA->AG	.	28	60	0	-1.31	0	.	.	16.71	G|downstream_gene_variant|MODIFIER|Trim2|Trim2|transcript|NM_001271725.1|protein_coding||c.*9466T>C|||||4808|,G|downstream_gene_variant|MODIFIER|Trim2|Trim2|transcript|NM_001271728.1|protein_coding||c.*9466T>C|||||4808|,G|downstream_gene_variant|MODIFIER|Trim2|Trim2|transcript|NM_030706.3|protein_coding||c.*9466T>C|||||4808|,G|downstream_gene_variant|MODIFIER|Trim2|Trim2|transcript|NM_001271727.1|protein_coding||c.*9466T>C|||||4808|,G|downstream_gene_variant|MODIFIER|Trim2|Trim2|transcript|NM_001271726.1|protein_coding||c.*9466T>C|||||4808|,G|intron_variant|MODIFIER|Mnd1|Mnd1|transcript|NM_029797.3|protein_coding|1/7|c.3+31T>C||||||	.	.	13	0	0	0	13,13	0,0	0,0	0,0	15	0	0	0	11,11	0,0	4,4	0,0	FALSE	FALSE
chr3	84167628	.	C	A	.	PASS	196	1	ref	3070	1	CC->AC	.	117	60	0	-1.52	0	.	.	19.73	A|intron_variant|MODIFIER|Trim2|Trim2|transcript|NM_001271725.1|protein_coding|11/11|c.2160+24G>T||||||,A|intron_variant|MODIFIER|Trim2|Trim2|transcript|NM_001271728.1|protein_coding|11/11|c.2082+24G>T||||||,A|intron_variant|MODIFIER|Trim2|Trim2|transcript|NM_030706.3|protein_coding|11/11|c.2133+24G>T||||||,A|intron_variant|MODIFIER|Trim2|Trim2|transcript|NM_001271727.1|protein_coding|11/11|c.2082+24G>T||||||,A|intron_variant|MODIFIER|Trim2|Trim2|transcript|NM_001271726.1|protein_coding|11/11|c.2082+24G>T||||||	.	.	66	0	0	0	0,0	66,66	0,0	0,0	51	1	0	0	35,36	15,15	0,0	0,0	FALSE	FALSE
chr3	84171411	.	C	A	.	PASS	70	2	ref	70	2	CC->AC	.	349	60	0	-2.09	0	.	.	9.98	A|upstream_gene_variant|MODIFIER|Gm6525|Gm6525|transcript|NR_036654.1|pseudogene||n.-3227C>A|||||3227|,A|intron_variant|MODIFIER|Trim2|Trim2|transcript|NM_001271725.1|protein_coding|10/11|c.2019+49G>T||||||,A|intron_variant|MODIFIER|Trim2|Trim2|transcript|NM_001271728.1|protein_coding|10/11|c.1941+49G>T||||||,A|intron_variant|MODIFIER|Trim2|Trim2|transcript|NM_030706.3|protein_coding|10/11|c.1992+49G>T||||||,A|intron_variant|MODIFIER|Trim2|Trim2|transcript|NM_001271727.1|protein_coding|10/11|c.1941+49G>T||||||,A|intron_variant|MODIFIER|Trim2|Trim2|transcript|NM_001271726.1|protein_coding|10/11|c.1941+49G>T||||||	.	.	175	0	0	0	0,0	175,175	0,0	0,0	173	1	0	0	6,6	166,168	0,0	0,0	FALSE	FALSE
chr3	84171422	.	G	C	.	PASS	361	2	ref	3070	1	GG->CG	.	404	60	0	0.44	0	.	.	19.98	C|upstream_gene_variant|MODIFIER|Gm6525|Gm6525|transcript|NR_036654.1|pseudogene||n.-3216G>C|||||3216|,C|intron_variant|MODIFIER|Trim2|Trim2|transcript|NM_001271725.1|protein_coding|10/11|c.2019+38C>G||||||,C|intron_variant|MODIFIER|Trim2|Trim2|transcript|NM_001271728.1|protein_coding|10/11|c.1941+38C>G||||||,C|intron_variant|MODIFIER|Trim2|Trim2|transcript|NM_030706.3|protein_coding|10/11|c.1992+38C>G||||||,C|intron_variant|MODIFIER|Trim2|Trim2|transcript|NM_001271727.1|protein_coding|10/11|c.1941+38C>G||||||,C|intron_variant|MODIFIER|Trim2|Trim2|transcript|NM_001271726.1|protein_coding|10/11|c.1941+38C>G||||||	.	.	207	0	0	0	0,0	0,0	207,207	0,0	196	0	0	0	0,0	83,83	113,114	0,0	FALSE	FALSE
chr3	84171444	.	C	A	.	PASS	396	2	ref	3070	1	CC->AC	.	432	60	0	-1.72	0	.	.	19.98	A|upstream_gene_variant|MODIFIER|Gm6525|Gm6525|transcript|NR_036654.1|pseudogene||n.-3194C>A|||||3194|,A|intron_variant|MODIFIER|Trim2|Trim2|transcript|NM_001271725.1|protein_coding|10/11|c.2019+16G>T||||||,A|intron_variant|MODIFIER|Trim2|Trim2|transcript|NM_001271728.1|protein_coding|10/11|c.1941+16G>T||||||,A|intron_variant|MODIFIER|Trim2|Trim2|transcript|NM_030706.3|protein_coding|10/11|c.1992+16G>T||||||,A|intron_variant|MODIFIER|Trim2|Trim2|transcript|NM_001271727.1|protein_coding|10/11|c.1941+16G>T||||||,A|intron_variant|MODIFIER|Trim2|Trim2|transcript|NM_001271726.1|protein_coding|10/11|c.1941+16G>T||||||	.	.	212	0	0	0	0,0	212,212	0,0	0,0	219	1	0	0	97,97	121,123	0,0	0,0	FALSE	FALSE
chr3	84171627	.	G	A	.	PASS	123	1	ref	123	1	GG->AG	.	107	60	0	-1.1	1.7	.	.	7.53	A|upstream_gene_variant|MODIFIER|Gm6525|Gm6525|transcript|NR_036654.1|pseudogene||n.-3011G>A|||||3011|,A|intron_variant|MODIFIER|Trim2|Trim2|transcript|NM_001271725.1|protein_coding|9/11|c.1949-97C>T||||||,A|intron_variant|MODIFIER|Trim2|Trim2|transcript|NM_001271728.1|protein_coding|9/11|c.1871-97C>T||||||,A|intron_variant|MODIFIER|Trim2|Trim2|transcript|NM_030706.3|protein_coding|9/11|c.1922-97C>T||||||,A|intron_variant|MODIFIER|Trim2|Trim2|transcript|NM_001271727.1|protein_coding|9/11|c.1871-97C>T||||||,A|intron_variant|MODIFIER|Trim2|Trim2|transcript|NM_001271726.1|protein_coding|9/11|c.1871-97C>T||||||	.	.	47	0	0	0	0,0	0,0	47,47	0,0	60	0	0	0	26,26	0,0	34,34	0,0	FALSE	FALSE
chr3	84172961	.	A	C	.	PASS	247	1	ref	3070	1	AA->AC	.	253	60	0	-1.95	0	.	.	19.98	C|upstream_gene_variant|MODIFIER|Gm6525|Gm6525|transcript|NR_036654.1|pseudogene||n.-1677A>C|||||1677|,C|intron_variant|MODIFIER|Trim2|Trim2|transcript|NM_001271725.1|protein_coding|8/11|c.1780-28T>G||||||,C|intron_variant|MODIFIER|Trim2|Trim2|transcript|NM_001271728.1|protein_coding|8/11|c.1702-28T>G||||||,C|intron_variant|MODIFIER|Trim2|Trim2|transcript|NM_030706.3|protein_coding|8/11|c.1753-28T>G||||||,C|intron_variant|MODIFIER|Trim2|Trim2|transcript|NM_001271727.1|protein_coding|8/11|c.1702-28T>G||||||,C|intron_variant|MODIFIER|Trim2|Trim2|transcript|NM_001271726.1|protein_coding|8/11|c.1702-28T>G||||||	.	.	122	0	0	0	121,121	1,1	0,0	0,0	128	0	0	0	70,70	58,61	0,0	0,0	FALSE	FALSE
chr3	84174943	.	G	A	.	PASS	66	2	ref	66	2	GG->AG	.	457	59.91	0	3.41	0	.	.	8.63	A|intron_variant|MODIFIER|Trim2|Trim2|transcript|NM_001271725.1|protein_coding|8/11|c.1780-2010C>T||||||,A|intron_variant|MODIFIER|Trim2|Trim2|transcript|NM_001271728.1|protein_coding|8/11|c.1702-2010C>T||||||,A|intron_variant|MODIFIER|Trim2|Trim2|transcript|NM_030706.3|protein_coding|8/11|c.1753-2010C>T||||||,A|intron_variant|MODIFIER|Trim2|Trim2|transcript|NM_001271727.1|protein_coding|8/11|c.1702-2010C>T||||||,A|intron_variant|MODIFIER|Trim2|Trim2|transcript|NM_001271726.1|protein_coding|8/11|c.1702-2010C>T||||||,A|non_coding_transcript_exon_variant|MODIFIER|Gm6525|Gm6525|transcript|NR_036654.1|pseudogene|1/1|n.306G>A||||||	.	.	209	2	0	0	0,0	0,0	207,209	0,0	244	0	0	0	6,6	0,0	238,241	0,0	FALSE	FALSE
chr3	84175202	.	T	A	.	PASS	232	1	ref	3070	1	TT->AT	.	226	60	0	-0.05	0	.	.	19.94	A|downstream_gene_variant|MODIFIER|Gm6525|Gm6525|transcript|NR_036654.1|pseudogene||n.*9T>A|||||9|,A|intron_variant|MODIFIER|Trim2|Trim2|transcript|NM_001271725.1|protein_coding|8/11|c.1780-2269A>T||||||,A|intron_variant|MODIFIER|Trim2|Trim2|transcript|NM_001271728.1|protein_coding|8/11|c.1702-2269A>T||||||,A|intron_variant|MODIFIER|Trim2|Trim2|transcript|NM_030706.3|protein_coding|8/11|c.1753-2269A>T||||||,A|intron_variant|MODIFIER|Trim2|Trim2|transcript|NM_001271727.1|protein_coding|8/11|c.1702-2269A>T||||||,A|intron_variant|MODIFIER|Trim2|Trim2|transcript|NM_001271726.1|protein_coding|8/11|c.1702-2269A>T||||||	.	.	113	0	0	0	0,0	0,0	1,1	112,112	113	6	1	0	49,54	0,0	1,1	57,58	FALSE	FALSE
chr3	84175204	.	T	A	.	PASS	243	1	ref	3070	1	TT->AT	.	228	60	0	-0.85	0	.	.	19.94	A|downstream_gene_variant|MODIFIER|Gm6525|Gm6525|transcript|NR_036654.1|pseudogene||n.*11T>A|||||11|,A|intron_variant|MODIFIER|Trim2|Trim2|transcript|NM_001271725.1|protein_coding|8/11|c.1780-2271A>T||||||,A|intron_variant|MODIFIER|Trim2|Trim2|transcript|NM_001271728.1|protein_coding|8/11|c.1702-2271A>T||||||,A|intron_variant|MODIFIER|Trim2|Trim2|transcript|NM_030706.3|protein_coding|8/11|c.1753-2271A>T||||||,A|intron_variant|MODIFIER|Trim2|Trim2|transcript|NM_001271727.1|protein_coding|8/11|c.1702-2271A>T||||||,A|intron_variant|MODIFIER|Trim2|Trim2|transcript|NM_001271726.1|protein_coding|8/11|c.1702-2271A>T||||||	.	.	116	0	0	0	0,0	0,0	0,0	116,116	112	6	1	0	48,53	0,0	1,1	57,58	FALSE	FALSE
chr3	84175290	.	T	C	.	PASS	32	1	ref	32	1	TT->CT	.	70	60	0	-1.91	0	.	.	8.67	C|downstream_gene_variant|MODIFIER|Gm6525|Gm6525|transcript|NR_036654.1|pseudogene||n.*97T>C|||||97|,C|intron_variant|MODIFIER|Trim2|Trim2|transcript|NM_001271725.1|protein_coding|8/11|c.1779+2342A>G||||||,C|intron_variant|MODIFIER|Trim2|Trim2|transcript|NM_001271728.1|protein_coding|8/11|c.1701+2342A>G||||||,C|intron_variant|MODIFIER|Trim2|Trim2|transcript|NM_030706.3|protein_coding|8/11|c.1752+2342A>G||||||,C|intron_variant|MODIFIER|Trim2|Trim2|transcript|NM_001271727.1|protein_coding|8/11|c.1701+2342A>G||||||,C|intron_variant|MODIFIER|Trim2|Trim2|transcript|NM_001271726.1|protein_coding|8/11|c.1701+2342A>G||||||	.	.	36	0	0	0	0,0	0,0	0,0	36,36	34	0	0	0	0,0	3,3	0,0	31,31	FALSE	FALSE
chr3	84175299	.	A	G	.	PASS	84	1	ref	84	1	AA->AG	.	61	60	0	0.26	0	.	.	19.98	G|downstream_gene_variant|MODIFIER|Gm6525|Gm6525|transcript|NR_036654.1|pseudogene||n.*106A>G|||||106|,G|intron_variant|MODIFIER|Trim2|Trim2|transcript|NM_001271725.1|protein_coding|8/11|c.1779+2333T>C||||||,G|intron_variant|MODIFIER|Trim2|Trim2|transcript|NM_001271728.1|protein_coding|8/11|c.1701+2333T>C||||||,G|intron_variant|MODIFIER|Trim2|Trim2|transcript|NM_030706.3|protein_coding|8/11|c.1752+2333T>C||||||,G|intron_variant|MODIFIER|Trim2|Trim2|transcript|NM_001271727.1|protein_coding|8/11|c.1701+2333T>C||||||,G|intron_variant|MODIFIER|Trim2|Trim2|transcript|NM_001271726.1|protein_coding|8/11|c.1701+2333T>C||||||	.	.	33	0	0	0	33,33	0,0	0,0	0,0	28	0	0	0	17,17	0,0	11,11	0,0	FALSE	FALSE
chr3	84177743	.	G	A	.	PASS	163	1	ref	3070	1	GG->AG	.	183	60	0	0.94	0	.	.	19.98	A|synonymous_variant|LOW|Trim2|Trim2|transcript|NM_001271725.1|protein_coding|8/12|c.1668C>T|p.Pro556Pro|1788/7091|1668/2313|556/770||,A|synonymous_variant|LOW|Trim2|Trim2|transcript|NM_001271728.1|protein_coding|8/12|c.1590C>T|p.Pro530Pro|1891/7194|1590/2235|530/744||,A|synonymous_variant|LOW|Trim2|Trim2|transcript|NM_030706.3|protein_coding|8/12|c.1641C>T|p.Pro547Pro|1887/7190|1641/2286|547/761||,A|synonymous_variant|LOW|Trim2|Trim2|transcript|NM_001271727.1|protein_coding|8/12|c.1590C>T|p.Pro530Pro|2093/7396|1590/2235|530/744||,A|synonymous_variant|LOW|Trim2|Trim2|transcript|NM_001271726.1|protein_coding|8/12|c.1590C>T|p.Pro530Pro|1824/7127|1590/2235|530/744||,A|downstream_gene_variant|MODIFIER|Gm6525|Gm6525|transcript|NR_036654.1|pseudogene||n.*2550G>A|||||2550|	.	.	107	0	0	0	0,0	0,0	107,108	0,0	72	1	0	0	24,25	0,0	47,50	0,0	FALSE	FALSE
chr3	84177817	.	A	G	.	PASS	108	1	ref	108	1	AA->AG	.	124	60	0	-1.42	0	.	.	19.98	G|downstream_gene_variant|MODIFIER|Gm6525|Gm6525|transcript|NR_036654.1|pseudogene||n.*2624A>G|||||2624|,G|intron_variant|MODIFIER|Trim2|Trim2|transcript|NM_001271725.1|protein_coding|7/11|c.1612-18T>C||||||,G|intron_variant|MODIFIER|Trim2|Trim2|transcript|NM_001271728.1|protein_coding|7/11|c.1534-18T>C||||||,G|intron_variant|MODIFIER|Trim2|Trim2|transcript|NM_030706.3|protein_coding|7/11|c.1585-18T>C||||||,G|intron_variant|MODIFIER|Trim2|Trim2|transcript|NM_001271727.1|protein_coding|7/11|c.1534-18T>C||||||,G|intron_variant|MODIFIER|Trim2|Trim2|transcript|NM_001271726.1|protein_coding|7/11|c.1534-18T>C||||||	.	.	63	0	0	0	63,63	0,0	0,0	0,0	58	0	0	0	43,45	0,0	15,16	0,0	FALSE	FALSE
chr3	84177819	.	C	A	.	PASS	111	1	ref	111	1	CC->AC	.	119	60	0	-0.97	0	.	.	19.98	A|downstream_gene_variant|MODIFIER|Gm6525|Gm6525|transcript|NR_036654.1|pseudogene||n.*2626C>A|||||2626|,A|intron_variant|MODIFIER|Trim2|Trim2|transcript|NM_001271725.1|protein_coding|7/11|c.1612-20G>T||||||,A|intron_variant|MODIFIER|Trim2|Trim2|transcript|NM_001271728.1|protein_coding|7/11|c.1534-20G>T||||||,A|intron_variant|MODIFIER|Trim2|Trim2|transcript|NM_030706.3|protein_coding|7/11|c.1585-20G>T||||||,A|intron_variant|MODIFIER|Trim2|Trim2|transcript|NM_001271727.1|protein_coding|7/11|c.1534-20G>T||||||,A|intron_variant|MODIFIER|Trim2|Trim2|transcript|NM_001271726.1|protein_coding|7/11|c.1534-20G>T||||||	.	.	62	0	0	0	0,0	62,62	0,0	0,0	54	0	0	0	15,16	39,41	0,0	0,0	FALSE	FALSE
chr3	84177860	.	G	A	.	PASS	96	1	ref	96	1	GG->AG	.	88	60	0	-1.36	0	.	.	19.98	A|downstream_gene_variant|MODIFIER|Gm6525|Gm6525|transcript|NR_036654.1|pseudogene||n.*2667G>A|||||2667|,A|intron_variant|MODIFIER|Trim2|Trim2|transcript|NM_001271725.1|protein_coding|7/11|c.1612-61C>T||||||,A|intron_variant|MODIFIER|Trim2|Trim2|transcript|NM_001271728.1|protein_coding|7/11|c.1534-61C>T||||||,A|intron_variant|MODIFIER|Trim2|Trim2|transcript|NM_030706.3|protein_coding|7/11|c.1585-61C>T||||||,A|intron_variant|MODIFIER|Trim2|Trim2|transcript|NM_001271727.1|protein_coding|7/11|c.1534-61C>T||||||,A|intron_variant|MODIFIER|Trim2|Trim2|transcript|NM_001271726.1|protein_coding|7/11|c.1534-61C>T||||||	.	.	38	0	0	0	0,0	0,0	38,38	0,0	47	1	0	0	14,15	0,0	32,34	0,1	FALSE	FALSE
chr3	84177896	.	G	C	.	PASS	94	1	ref	94	1	GG->CG	.	64	60	0	-2.44	0	.	.	19.98	C|downstream_gene_variant|MODIFIER|Gm6525|Gm6525|transcript|NR_036654.1|pseudogene||n.*2703G>C|||||2703|,C|intron_variant|MODIFIER|Trim2|Trim2|transcript|NM_001271725.1|protein_coding|7/11|c.1612-97C>G||||||,C|intron_variant|MODIFIER|Trim2|Trim2|transcript|NM_001271728.1|protein_coding|7/11|c.1534-97C>G||||||,C|intron_variant|MODIFIER|Trim2|Trim2|transcript|NM_030706.3|protein_coding|7/11|c.1585-97C>G||||||,C|intron_variant|MODIFIER|Trim2|Trim2|transcript|NM_001271727.1|protein_coding|7/11|c.1534-97C>G||||||,C|intron_variant|MODIFIER|Trim2|Trim2|transcript|NM_001271726.1|protein_coding|7/11|c.1534-97C>G||||||	.	.	37	0	0	0	0,0	0,0	37,37	0,0	27	0	0	0	0,0	10,10	16,16	1,1	FALSE	FALSE
chr3	84177934	.	A	C	.	PASS	74	1	ref	74	1	AA->AC	.	54	60	0	0.03	0	.	.	19.73	C|downstream_gene_variant|MODIFIER|Gm6525|Gm6525|transcript|NR_036654.1|pseudogene||n.*2741A>C|||||2741|,C|intron_variant|MODIFIER|Trim2|Trim2|transcript|NM_001271725.1|protein_coding|7/11|c.1612-135T>G||||||,C|intron_variant|MODIFIER|Trim2|Trim2|transcript|NM_001271728.1|protein_coding|7/11|c.1534-135T>G||||||,C|intron_variant|MODIFIER|Trim2|Trim2|transcript|NM_030706.3|protein_coding|7/11|c.1585-135T>G||||||,C|intron_variant|MODIFIER|Trim2|Trim2|transcript|NM_001271727.1|protein_coding|7/11|c.1534-135T>G||||||,C|intron_variant|MODIFIER|Trim2|Trim2|transcript|NM_001271726.1|protein_coding|7/11|c.1534-135T>G||||||	.	.	30	0	0	0	30,31	0,0	0,0	0,0	23	0	0	0	9,9	14,14	0,0	0,0	FALSE	FALSE
chr3	84177935	.	C	A	.	PASS	70	1	ref	70	1	CC->AC	.	53	60	0	0.56	0	.	.	19.73	A|downstream_gene_variant|MODIFIER|Gm6525|Gm6525|transcript|NR_036654.1|pseudogene||n.*2742C>A|||||2742|,A|intron_variant|MODIFIER|Trim2|Trim2|transcript|NM_001271725.1|protein_coding|7/11|c.1612-136G>T||||||,A|intron_variant|MODIFIER|Trim2|Trim2|transcript|NM_001271728.1|protein_coding|7/11|c.1534-136G>T||||||,A|intron_variant|MODIFIER|Trim2|Trim2|transcript|NM_030706.3|protein_coding|7/11|c.1585-136G>T||||||,A|intron_variant|MODIFIER|Trim2|Trim2|transcript|NM_001271727.1|protein_coding|7/11|c.1534-136G>T||||||,A|intron_variant|MODIFIER|Trim2|Trim2|transcript|NM_001271726.1|protein_coding|7/11|c.1534-136G>T||||||	.	.	29	0	0	0	0,0	29,30	0,0	0,0	23	0	0	0	13,13	10,10	0,0	0,0	FALSE	FALSE
chr3	84178099	.	T	C	.	PASS	412	1	ref	3070	1	TT->CT	.	359	60	0	-1.21	0	.	.	19.73	C|synonymous_variant|LOW|Trim2|Trim2|transcript|NM_001271725.1|protein_coding|7/12|c.1587A>G|p.Ala529Ala|1707/7091|1587/2313|529/770||,C|synonymous_variant|LOW|Trim2|Trim2|transcript|NM_001271728.1|protein_coding|7/12|c.1509A>G|p.Ala503Ala|1810/7194|1509/2235|503/744||,C|synonymous_variant|LOW|Trim2|Trim2|transcript|NM_030706.3|protein_coding|7/12|c.1560A>G|p.Ala520Ala|1806/7190|1560/2286|520/761||,C|synonymous_variant|LOW|Trim2|Trim2|transcript|NM_001271727.1|protein_coding|7/12|c.1509A>G|p.Ala503Ala|2012/7396|1509/2235|503/744||,C|synonymous_variant|LOW|Trim2|Trim2|transcript|NM_001271726.1|protein_coding|7/12|c.1509A>G|p.Ala503Ala|1743/7127|1509/2235|503/744||,C|downstream_gene_variant|MODIFIER|Gm6525|Gm6525|transcript|NR_036654.1|pseudogene||n.*2906T>C|||||2906|	.	.	144	2	0	0	0,0	0,0	0,0	142,144	215	2	0	0	0,0	123,124	0,0	90,91	FALSE	FALSE
chr3	84444848	.	G	A	.	PASS	111	1	ref	111	1	GG->AG	.	107	60	0	-2.58	0	.	.	19.98	A|synonymous_variant|LOW|Fhdc1|Fhdc1|transcript|NM_001033301.4|protein_coding|12/12|c.3069C>T|p.Pro1023Pro|3278/5930|3069/3450|1023/1149||,A|synonymous_variant|LOW|Fhdc1|Fhdc1|transcript|NM_001205355.1|protein_coding|12/12|c.3069C>T|p.Pro1023Pro|3349/6001|3069/3450|1023/1149||	.	.	48	0	0	0	0,0	0,0	48,49	0,0	58	0	0	0	19,19	0,0	39,39	0,0	FALSE	FALSE
chr3	84444876	.	G	A	.	PASS	55	1	ref	55	1	GG->AG	.	108	60	0	-1.92	0	.	.	14.24	A|missense_variant|MODERATE|Fhdc1|Fhdc1|transcript|NM_001033301.4|protein_coding|12/12|c.3041C>T|p.Pro1014Leu|3250/5930|3041/3450|1014/1149||,A|missense_variant|MODERATE|Fhdc1|Fhdc1|transcript|NM_001205355.1|protein_coding|12/12|c.3041C>T|p.Pro1014Leu|3321/6001|3041/3450|1014/1149||	.	.	54	0	0	0	0,0	0,0	54,54	0,0	54	0	0	0	4,4	0,0	50,50	0,0	FALSE	TRUE
chr3	84444947	.	A	G	.	PASS	142	2	ref	142	2	AA->AG	.	102	60	0	-1.41	0	.	.	19.73	G|synonymous_variant|LOW|Fhdc1|Fhdc1|transcript|NM_001033301.4|protein_coding|12/12|c.2970T>C|p.Pro990Pro|3179/5930|2970/3450|990/1149||,G|synonymous_variant|LOW|Fhdc1|Fhdc1|transcript|NM_001205355.1|protein_coding|12/12|c.2970T>C|p.Pro990Pro|3250/6001|2970/3450|990/1149||	.	.	54	0	0	0	54,54	0,0	0,0	0,0	48	1	0	0	22,23	1,1	24,24	0,0	FALSE	FALSE
chr3	84444995	.	C	T	.	PASS	56	2	ref	56	2	CC->CT	.	129	60	0	-0.6	0	.	.	15.3	T|synonymous_variant|LOW|Fhdc1|Fhdc1|transcript|NM_001033301.4|protein_coding|12/12|c.2922G>A|p.Arg974Arg|3131/5930|2922/3450|974/1149||,T|synonymous_variant|LOW|Fhdc1|Fhdc1|transcript|NM_001205355.1|protein_coding|12/12|c.2922G>A|p.Arg974Arg|3202/6001|2922/3450|974/1149||	.	.	79	0	0	0	0,0	79,79	0,0	0,0	50	2	0	0	0,0	44,46	0,0	4,4	FALSE	FALSE
chr3	84448639	.	A	C	.	PASS	72	1	ref	72	1	AA->AC	.	62	60	0	-2.02	0	.	.	19.73	C|intron_variant|MODIFIER|Fhdc1|Fhdc1|transcript|NM_001033301.4|protein_coding|11/11|c.1386+111T>G||||||,C|intron_variant|MODIFIER|Fhdc1|Fhdc1|transcript|NM_001205355.1|protein_coding|11/11|c.1386+111T>G||||||	.	.	30	0	0	0	30,30	0,0	0,0	0,0	32	0	0	0	15,15	17,17	0,0	0,0	FALSE	FALSE
chr3	84448920	.	T	G	.	PASS	86	1	ref	86	1	TT->GT	.	128	60	0	-0.8	0	.	.	19.73	G|splice_region_variant&intron_variant|LOW|Fhdc1|Fhdc1|transcript|NM_001033301.4|protein_coding|10/11|c.1222-6A>C||||||,G|splice_region_variant&intron_variant|LOW|Fhdc1|Fhdc1|transcript|NM_001205355.1|protein_coding|10/11|c.1222-6A>C||||||	.	.	36	1	0	0	0,0	0,0	0,0	35,36	92	1	0	0	0,0	0,0	50,50	41,42	FALSE	FALSE
chr3	84448969	.	A	G	.	PASS	33	1	ref	33	1	AA->AG	.	93	60	0	-1.79	0	.	.	16.51	G|intron_variant|MODIFIER|Fhdc1|Fhdc1|transcript|NM_001033301.4|protein_coding|10/11|c.1222-55T>C||||||,G|intron_variant|MODIFIER|Fhdc1|Fhdc1|transcript|NM_001205355.1|protein_coding|10/11|c.1222-55T>C||||||	.	.	22	0	0	0	21,22	1,1	0,0	0,0	70	0	0	0	38,38	0,0	31,31	1,1	FALSE	FALSE
chr3	84448972	.	G	C	.	PASS	52	1	ref	52	1	GG->CG	.	93	60	0	1.78	0	.	.	19.83	C|intron_variant|MODIFIER|Fhdc1|Fhdc1|transcript|NM_001033301.4|protein_coding|10/11|c.1222-58C>G||||||,C|intron_variant|MODIFIER|Fhdc1|Fhdc1|transcript|NM_001205355.1|protein_coding|10/11|c.1222-58C>G||||||	.	.	23	0	0	0	0,0	0,0	23,24	0,0	69	0	0	0	0,0	30,30	39,39	0,0	FALSE	FALSE
chr3	84451226	.	G	A	.	PASS	27	1	ref	27	1	GG->AG	.	28	60	0	0.12	0	.	.	12.95	A|intron_variant|MODIFIER|Fhdc1|Fhdc1|transcript|NM_001033301.4|protein_coding|10/11|c.1221+144C>T||||||,A|intron_variant|MODIFIER|Fhdc1|Fhdc1|transcript|NM_001205355.1|protein_coding|10/11|c.1221+144C>T||||||	.	.	13	0	0	0	0,0	0,0	13,13	0,0	15	0	0	0	5,5	0,0	10,10	0,0	FALSE	FALSE
chr3	84451230	.	C	T	.	PASS	27	1	ref	27	1	CC->CT	.	28	60	0	0.12	0	.	.	12.95	T|intron_variant|MODIFIER|Fhdc1|Fhdc1|transcript|NM_001033301.4|protein_coding|10/11|c.1221+140G>A||||||,T|intron_variant|MODIFIER|Fhdc1|Fhdc1|transcript|NM_001205355.1|protein_coding|10/11|c.1221+140G>A||||||	.	.	13	0	0	0	0,0	13,13	0,0	0,0	15	0	0	0	0,0	10,10	0,0	5,5	FALSE	FALSE
chr3	84451255	.	C	T	.	PASS	35	1	ref	35	1	CC->CT	.	34	60	0	0.26	0	.	.	16.51	T|intron_variant|MODIFIER|Fhdc1|Fhdc1|transcript|NM_001033301.4|protein_coding|10/11|c.1221+115G>A||||||,T|intron_variant|MODIFIER|Fhdc1|Fhdc1|transcript|NM_001205355.1|protein_coding|10/11|c.1221+115G>A||||||	.	.	15	0	0	0	0,0	15,15	0,0	0,0	19	0	0	0	0,0	13,13	0,0	6,6	FALSE	FALSE
chr3	84451283	.	G	A	.	PASS	57	1	ref	57	1	GG->AG	.	47	60	0	-0.19	0	.	.	19.79	A|intron_variant|MODIFIER|Fhdc1|Fhdc1|transcript|NM_001033301.4|protein_coding|10/11|c.1221+87C>T||||||,A|intron_variant|MODIFIER|Fhdc1|Fhdc1|transcript|NM_001205355.1|protein_coding|10/11|c.1221+87C>T||||||	.	.	23	0	0	0	0,0	0,0	23,23	0,0	24	1	0	0	8,8	0,0	15,16	0,0	FALSE	FALSE
chr3	84451327	.	T	C	.	PASS	84	1	ref	84	1	TT->CT	.	77	60	0	0.4	0	.	.	19.98	C|intron_variant|MODIFIER|Fhdc1|Fhdc1|transcript|NM_001033301.4|protein_coding|10/11|c.1221+43A>G||||||,C|intron_variant|MODIFIER|Fhdc1|Fhdc1|transcript|NM_001205355.1|protein_coding|10/11|c.1221+43A>G||||||	.	.	29	0	0	0	0,0	0,0	0,0	29,29	48	1	0	0	0,0	14,14	0,0	33,34	FALSE	FALSE
chr3	84451341	.	C	G	.	PASS	92	1	ref	92	1	CC->CG	.	87	60	0	1.72	0	.	.	19.98	G|intron_variant|MODIFIER|Fhdc1|Fhdc1|transcript|NM_001033301.4|protein_coding|10/11|c.1221+29G>C||||||,G|intron_variant|MODIFIER|Fhdc1|Fhdc1|transcript|NM_001205355.1|protein_coding|10/11|c.1221+29G>C||||||	.	.	34	0	0	0	0,0	34,34	0,0	0,0	52	1	0	0	0,0	36,37	15,16	0,0	FALSE	FALSE
chr3	84451661	.	G	A	.	PASS	13	1	ref	13	1	GG->AG	.	15	60	0	-1.09	0	.	.	7.19	A|intron_variant|MODIFIER|Fhdc1|Fhdc1|transcript|NM_001033301.4|protein_coding|9/11|c.1104-174C>T||||||,A|intron_variant|MODIFIER|Fhdc1|Fhdc1|transcript|NM_001205355.1|protein_coding|9/11|c.1104-174C>T||||||	.	.	9	0	0	0	0,0	0,0	9,9	0,0	6	0	0	0	3,3	0,0	3,3	0,0	FALSE	FALSE
chr3	84453456	.	A	T	.	PASS	194	1	ref	3070	1	AA->AT	.	184	59.82	0	-0.14	0	.	.	17.62	T|intron_variant|MODIFIER|Fhdc1|Fhdc1|transcript|NM_001033301.4|protein_coding|9/11|c.1103+61T>A||||||,T|intron_variant|MODIFIER|Fhdc1|Fhdc1|transcript|NM_001205355.1|protein_coding|9/11|c.1103+61T>A||||||	.	.	73	1	0	0	72,73	0,0	0,0	0,0	110	3	0	0	54,55	0,0	0,0	53,53	FALSE	FALSE
chr3	84453599	.	G	C	.	PASS	253	1	ref	3070	1	GG->CG	.	223	60	0	-0.51	0	.	.	19.73	C|intron_variant|MODIFIER|Fhdc1|Fhdc1|transcript|NM_001033301.4|protein_coding|8/11|c.1033-12C>G||||||,C|intron_variant|MODIFIER|Fhdc1|Fhdc1|transcript|NM_001205355.1|protein_coding|8/11|c.1033-12C>G||||||	.	.	99	0	0	0	0,0	0,0	99,101	0,0	121	1	0	0	0,0	61,63	59,59	0,0	FALSE	FALSE
chr3	84454629	.	G	A	.	PASS	45	1	ref	45	1	GG->AG	.	48	60	0	-1.14	0	.	.	19.03	A|intron_variant|MODIFIER|Fhdc1|Fhdc1|transcript|NM_001033301.4|protein_coding|8/11|c.1032+158C>T||||||,A|intron_variant|MODIFIER|Fhdc1|Fhdc1|transcript|NM_001205355.1|protein_coding|8/11|c.1032+158C>T||||||	.	.	21	0	0	0	0,0	0,0	21,21	0,0	27	2	0	0	13,15	0,0	12,12	0,0	FALSE	FALSE
chr3	84454654	.	T	C	.	PASS	61	1	ref	61	1	TT->CT	.	72	60	0	-2.35	0	.	.	11.53	C|intron_variant|MODIFIER|Fhdc1|Fhdc1|transcript|NM_001033301.4|protein_coding|8/11|c.1032+133A>G||||||,C|intron_variant|MODIFIER|Fhdc1|Fhdc1|transcript|NM_001205355.1|protein_coding|8/11|c.1032+133A>G||||||	.	.	26	0	0	0	0,0	0,0	0,0	26,26	46	23	0	0	0,0	4,27	0,0	19,19	FALSE	FALSE
chr3	84454662	.	T	C	.	PASS	77	1	ref	77	1	TT->CT	.	87	60	0	1.01	0	.	.	17.77	C|intron_variant|MODIFIER|Fhdc1|Fhdc1|transcript|NM_001033301.4|protein_coding|8/11|c.1032+125A>G||||||,C|intron_variant|MODIFIER|Fhdc1|Fhdc1|transcript|NM_001205355.1|protein_coding|8/11|c.1032+125A>G||||||	.	.	31	0	0	0	0,0	0,0	0,0	31,31	56	5	0	0	0,0	30,35	0,0	21,21	FALSE	FALSE
chr3	84454688	.	C	T	.	PASS	208	1	ref	3070	1	CC->CT	.	174	59.94	0	-1.48	0	.	.	17.62	T|intron_variant|MODIFIER|Fhdc1|Fhdc1|transcript|NM_001033301.4|protein_coding|8/11|c.1032+99G>A||||||,T|intron_variant|MODIFIER|Fhdc1|Fhdc1|transcript|NM_001205355.1|protein_coding|8/11|c.1032+99G>A||||||	.	.	77	0	0	0	0,0	77,77	0,0	0,0	96	3	0	0	0,0	45,47	0,0	48,50	FALSE	FALSE
chr3	84454760	.	A	C	.	PASS	421	1	ref	3070	1	AA->AC	.	399	60	0	-0.62	0	.	.	19.73	C|intron_variant|MODIFIER|Fhdc1|Fhdc1|transcript|NM_001033301.4|protein_coding|8/11|c.1032+27T>G||||||,C|intron_variant|MODIFIER|Fhdc1|Fhdc1|transcript|NM_001205355.1|protein_coding|8/11|c.1032+27T>G||||||	.	.	186	0	0	0	186,188	0,0	0,0	0,0	210	1	0	0	103,104	106,107	0,0	0,0	FALSE	FALSE
chr3	84455091	.	G	A	.	PASS	254	1	ref	3070	1	GG->AG	.	249	60	0	0.31	0	.	.	19.98	A|intron_variant|MODIFIER|Fhdc1|Fhdc1|transcript|NM_001033301.4|protein_coding|6/11|c.854-33C>T||||||,A|intron_variant|MODIFIER|Fhdc1|Fhdc1|transcript|NM_001205355.1|protein_coding|6/11|c.854-33C>T||||||	.	.	99	0	0	0	0,0	0,0	99,99	0,0	150	3	0	0	70,72	1,1	75,76	1,1	FALSE	FALSE
chr3	84455279	.	C	T	.	PASS	25	1	ref	25	1	CC->CT	.	16	60	0	1.22	0	.	.	11.09	T|intron_variant|MODIFIER|Fhdc1|Fhdc1|transcript|NM_001033301.4|protein_coding|6/11|c.854-221G>A||||||,T|intron_variant|MODIFIER|Fhdc1|Fhdc1|transcript|NM_001205355.1|protein_coding|6/11|c.854-221G>A||||||	.	.	13	0	0	0	0,0	13,13	0,0	0,0	3	0	0	0	0,0	1,1	0,0	2,2	FALSE	FALSE
chr3	84456866	.	C	T	.	PASS	172	1	ref	3070	1	CC->CT	.	114	60	0	0.39	0	.	.	19.73	T|intron_variant|MODIFIER|Fhdc1|Fhdc1|transcript|NM_001033301.4|protein_coding|6/11|c.853+129G>A||||||,T|intron_variant|MODIFIER|Fhdc1|Fhdc1|transcript|NM_001205355.1|protein_coding|6/11|c.853+129G>A||||||	.	.	62	0	0	0	0,0	62,62	0,0	0,0	52	0	0	0	0,0	20,20	0,0	32,32	FALSE	FALSE
chr3	84456981	.	A	G	.	PASS	414	1	ref	3070	1	AA->AG	.	430	60	0	1.83	0	.	.	19.98	G|intron_variant|MODIFIER|Fhdc1|Fhdc1|transcript|NM_001033301.4|protein_coding|6/11|c.853+14T>C||||||,G|intron_variant|MODIFIER|Fhdc1|Fhdc1|transcript|NM_001205355.1|protein_coding|6/11|c.853+14T>C||||||	.	.	215	2	0	0	213,216	0,0	0,0	0,0	214	0	0	0	115,115	0,0	98,98	1,1	FALSE	FALSE
chr3	84457155	.	A	G	.	PASS	266	1	ref	3070	1	AA->AG	.	238	60	0	-2.68	0	.	.	19.73	G|intron_variant|MODIFIER|Fhdc1|Fhdc1|transcript|NM_001033301.4|protein_coding|5/11|c.752+31T>C||||||,G|intron_variant|MODIFIER|Fhdc1|Fhdc1|transcript|NM_001205355.1|protein_coding|5/11|c.752+31T>C||||||	.	.	104	0	0	0	104,104	0,0	0,0	0,0	133	1	0	0	65,66	0,0	67,68	0,0	FALSE	FALSE
chr3	84457383	.	A	T	.	PASS	12	1	ref	12	1	AA->AT	.	24	60	0	-1.68	0	.	.	7.72	T|intron_variant|MODIFIER|Fhdc1|Fhdc1|transcript|NM_001033301.4|protein_coding|4/11|c.667-112T>A||||||,T|intron_variant|MODIFIER|Fhdc1|Fhdc1|transcript|NM_001205355.1|protein_coding|4/11|c.667-112T>A||||||	.	.	9	0	0	0	9,9	0,0	0,0	0,0	15	0	0	0	8,8	0,0	0,0	7,7	FALSE	FALSE
chr3	84464110	.	G	A	.	PASS	50	1	ref	50	1	GG->AG	.	43	60	0	-0.28	0	.	.	19.59	A|intron_variant|MODIFIER|Fhdc1|Fhdc1|transcript|NM_001033301.4|protein_coding|4/11|c.666+162C>T||||||,A|intron_variant|MODIFIER|Fhdc1|Fhdc1|transcript|NM_001205355.1|protein_coding|4/11|c.666+162C>T||||||	.	.	21	0	0	0	0,0	0,0	21,22	0,0	20	0	0	0	13,13	0,0	7,8	0,0	FALSE	FALSE
chr3	84464198	.	G	T	.	PASS	205	1	ref	3070	1	GG->GT	.	174	60	0	0.89	0	.	.	19.73	T|intron_variant|MODIFIER|Fhdc1|Fhdc1|transcript|NM_001033301.4|protein_coding|4/11|c.666+74C>A||||||,T|intron_variant|MODIFIER|Fhdc1|Fhdc1|transcript|NM_001205355.1|protein_coding|4/11|c.666+74C>A||||||	.	.	74	0	0	0	0,0	0,0	74,75	0,0	96	0	0	0	0,0	0,0	41,42	55,57	FALSE	FALSE
chr3	84464436	.	C	A	.	PASS	158	1	ref	157	1	CC->AC	.	128	60	0	-0.15	0	.	.	19.73	A|intron_variant|MODIFIER|Fhdc1|Fhdc1|transcript|NM_001033301.4|protein_coding|3/11|c.564-62G>T||||||,A|intron_variant|MODIFIER|Fhdc1|Fhdc1|transcript|NM_001205355.1|protein_coding|3/11|c.564-62G>T||||||	.	.	58	0	0	0	0,0	58,58	0,0	0,0	70	0	0	0	41,41	29,29	0,0	0,0	FALSE	FALSE
chr3	84464507	.	G	C	.	PASS	41	1	ref	41	1	GG->CG	.	33	60	0	-0.26	0	.	.	17.44	C|intron_variant|MODIFIER|Fhdc1|Fhdc1|transcript|NM_001033301.4|protein_coding|3/11|c.564-133C>G||||||,C|intron_variant|MODIFIER|Fhdc1|Fhdc1|transcript|NM_001205355.1|protein_coding|3/11|c.564-133C>G||||||	.	.	19	0	0	0	0,0	0,0	19,19	0,0	14	0	0	0	0,0	8,8	6,6	0,0	FALSE	FALSE
chr3	84465213	.	C	T	.	PASS	23	1	ref	23	1	CC->CT	.	36	60	0	-1.49	0	.	.	11.32	T|intron_variant|MODIFIER|Fhdc1|Fhdc1|transcript|NM_001033301.4|protein_coding|3/11|c.563+209G>A||||||,T|intron_variant|MODIFIER|Fhdc1|Fhdc1|transcript|NM_001205355.1|protein_coding|3/11|c.563+209G>A||||||	.	.	13	0	0	0	0,0	13,13	0,0	0,0	23	0	0	0	0,0	10,10	0,0	13,13	FALSE	FALSE
chr3	84465214	.	A	G	.	PASS	22	1	ref	22	1	AA->AG	.	37	60	0	-1.01	0	.	.	10.78	G|intron_variant|MODIFIER|Fhdc1|Fhdc1|transcript|NM_001033301.4|protein_coding|3/11|c.563+208T>C||||||,G|intron_variant|MODIFIER|Fhdc1|Fhdc1|transcript|NM_001205355.1|protein_coding|3/11|c.563+208T>C||||||	.	.	13	0	0	0	13,13	0,0	0,0	0,0	24	0	0	0	11,11	0,0	13,13	0,0	FALSE	FALSE
chr3	84465224	.	T	C	.	PASS	42	1	ref	42	1	TT->CT	.	61	60	0	-0.05	0	.	.	17.44	C|intron_variant|MODIFIER|Fhdc1|Fhdc1|transcript|NM_001033301.4|protein_coding|3/11|c.563+198A>G||||||,C|intron_variant|MODIFIER|Fhdc1|Fhdc1|transcript|NM_001205355.1|protein_coding|3/11|c.563+198A>G||||||	.	.	20	0	0	0	0,0	0,0	0,0	20,20	41	0	0	0	0,0	22,22	0,0	19,19	FALSE	FALSE
chr3	84465252	.	G	A	.	PASS	79	1	ref	79	1	GG->AG	.	102	60	0	-0.19	0	.	.	19.73	A|intron_variant|MODIFIER|Fhdc1|Fhdc1|transcript|NM_001033301.4|protein_coding|3/11|c.563+170C>T||||||,A|intron_variant|MODIFIER|Fhdc1|Fhdc1|transcript|NM_001205355.1|protein_coding|3/11|c.563+170C>T||||||	.	.	33	0	0	0	0,0	0,0	33,33	0,0	69	0	0	0	36,36	0,0	33,33	0,0	FALSE	FALSE
chr3	84465269	.	T	A	.	PASS	117	1	ref	117	1	TT->AT	.	138	60	0	-0.87	0	.	.	19.73	A|intron_variant|MODIFIER|Fhdc1|Fhdc1|transcript|NM_001033301.4|protein_coding|3/11|c.563+153A>T||||||,A|intron_variant|MODIFIER|Fhdc1|Fhdc1|transcript|NM_001205355.1|protein_coding|3/11|c.563+153A>T||||||	.	.	46	0	0	0	0,0	0,0	0,0	46,46	92	1	0	0	45,46	0,0	0,0	46,46	FALSE	FALSE
chr3	84465286	.	A	T	.	PASS	182	1	ref	3070	1	AA->AT	.	183	60	0	-0.77	0	.	.	19.98	T|intron_variant|MODIFIER|Fhdc1|Fhdc1|transcript|NM_001033301.4|protein_coding|3/11|c.563+136T>A||||||,T|intron_variant|MODIFIER|Fhdc1|Fhdc1|transcript|NM_001205355.1|protein_coding|3/11|c.563+136T>A||||||	.	.	68	0	0	0	68,68	0,0	0,0	0,0	114	0	0	0	58,59	0,0	0,0	56,56	FALSE	FALSE
chr3	84465305	.	G	T	.	PASS	34	2	ref	34	2	GG->GT	.	242	60	0	-1.9	0	.	.	7.47	T|intron_variant|MODIFIER|Fhdc1|Fhdc1|transcript|NM_001033301.4|protein_coding|3/11|c.563+117C>A||||||,T|intron_variant|MODIFIER|Fhdc1|Fhdc1|transcript|NM_001205355.1|protein_coding|3/11|c.563+117C>A||||||	.	.	93	0	0	0	0,0	0,0	93,93	0,0	148	0	0	0	0,0	0,0	143,144	5,5	FALSE	FALSE
chr3	84465343	.	G	C	.	PASS	437	1	ref	3070	1	GG->CG	.	447	60	0	-0.79	0	.	.	19.73	C|intron_variant|MODIFIER|Fhdc1|Fhdc1|transcript|NM_001033301.4|protein_coding|3/11|c.563+79C>G||||||,C|intron_variant|MODIFIER|Fhdc1|Fhdc1|transcript|NM_001205355.1|protein_coding|3/11|c.563+79C>G||||||	.	.	202	1	0	0	0,0	0,0	200,201	1,1	241	0	0	0	0,0	120,121	121,124	0,0	FALSE	FALSE
chr3	84465595	.	A	G	.	PASS	271	1	ref	3070	1	AA->AG	.	192	60	0	0.82	0	.	.	19.73	G|intron_variant|MODIFIER|Fhdc1|Fhdc1|transcript|NM_001033301.4|protein_coding|2/11|c.502-112T>C||||||,G|intron_variant|MODIFIER|Fhdc1|Fhdc1|transcript|NM_001205355.1|protein_coding|2/11|c.502-112T>C||||||	.	.	111	0	0	0	111,111	0,0	0,0	0,0	81	0	0	0	35,35	0,0	46,46	0,0	FALSE	FALSE
chr3	84497669	.	C	T	.	PASS	194	1	ref	3070	1	CC->CT	.	182	60	0	-1.34	0	.	.	19.98	T|3_prime_UTR_variant|MODIFIER|Arfip1|Arfip1|transcript|NM_001081093.2|protein_coding|9/9|c.*67G>A|||||67|,T|3_prime_UTR_variant|MODIFIER|Arfip1|Arfip1|transcript|NM_001293801.1|protein_coding|8/8|c.*67G>A|||||67|	.	.	83	1	0	0	0,0	82,83	0,0	0,0	98	0	0	0	0,0	54,55	0,0	44,44	FALSE	FALSE
chr3	84497959	.	C	T	.	PASS	89	1	ref	89	1	CC->CT	.	83	60	0	-0.26	0	.	.	19.98	T|intron_variant|MODIFIER|Arfip1|Arfip1|transcript|NM_001081093.2|protein_coding|8/8|c.967-68G>A||||||,T|intron_variant|MODIFIER|Arfip1|Arfip1|transcript|NM_001293801.1|protein_coding|7/7|c.871-68G>A||||||	.	.	36	0	0	0	0,0	36,36	0,0	0,0	47	0	0	0	0,0	24,24	0,0	23,23	FALSE	FALSE
chr3	84498035	.	T	C	.	PASS	20	1	ref	20	1	TT->CT	.	25	60	0	-0.86	0	.	.	10.71	C|intron_variant|MODIFIER|Arfip1|Arfip1|transcript|NM_001081093.2|protein_coding|8/8|c.967-144A>G||||||,C|intron_variant|MODIFIER|Arfip1|Arfip1|transcript|NM_001293801.1|protein_coding|7/7|c.871-144A>G||||||	.	.	12	0	0	0	0,0	0,0	0,0	12,12	13	0	0	0	0,0	7,7	0,0	6,6	FALSE	FALSE
chr3	84515569	.	G	A	.	PASS	268	1	ref	3070	1	GG->AG	.	243	60	0	-2.1	0	.	.	19.98	A|intron_variant|MODIFIER|Arfip1|Arfip1|transcript|NM_001081093.2|protein_coding|7/8|c.791+64C>T||||||,A|intron_variant|MODIFIER|Arfip1|Arfip1|transcript|NM_001293801.1|protein_coding|6/7|c.695+64C>T||||||	.	.	137	0	0	0	0,0	0,0	137,137	0,0	106	2	0	0	48,50	0,0	55,55	1,1	FALSE	FALSE
chr3	84516021	.	A	G	.	PASS	50	1	ref	50	1	AA->AG	.	46	60	0	-2.72	0	.	.	19.83	G|intron_variant|MODIFIER|Arfip1|Arfip1|transcript|NM_001081093.2|protein_coding|6/8|c.634-231T>C||||||,G|intron_variant|MODIFIER|Arfip1|Arfip1|transcript|NM_001293801.1|protein_coding|5/7|c.538-231T>C||||||	.	.	21	0	0	0	21,21	0,0	0,0	0,0	25	0	0	0	16,16	0,0	9,9	0,0	FALSE	FALSE
chr3	84519412	.	T	C	.	PASS	145	1	ref	145	1	TT->CT	.	92	60	0	0.46	0	.	.	19.73	C|intron_variant|MODIFIER|Arfip1|Arfip1|transcript|NM_001081093.2|protein_coding|6/8|c.633+70A>G||||||,C|intron_variant|MODIFIER|Arfip1|Arfip1|transcript|NM_001293801.1|protein_coding|5/7|c.537+70A>G||||||	.	.	53	0	0	0	0,0	0,0	0,0	53,53	36	1	0	0	0,0	22,26	0,0	13,13	FALSE	FALSE
chr3	84519584	.	T	C	.	PASS	289	2	ref	3070	1	TT->CT	.	252	60	0	-1.88	0	.	.	19.73	C|synonymous_variant|LOW|Arfip1|Arfip1|transcript|NM_001081093.2|protein_coding|6/9|c.531A>G|p.Lys177Lys|752/2986|531/1122|177/373||,C|synonymous_variant|LOW|Arfip1|Arfip1|transcript|NM_001293801.1|protein_coding|5/8|c.435A>G|p.Lys145Lys|656/2890|435/1026|145/341||	.	.	121	1	0	0	0,0	0,0	0,1	120,120	130	0	0	0	1,1	68,68	0,0	61,62	FALSE	FALSE
chr3	84519695	.	C	T	.	PASS	293	2	ref	3070	1	CC->CT	.	224	60	0	-1.37	0	.	.	19.73	T|synonymous_variant|LOW|Arfip1|Arfip1|transcript|NM_001081093.2|protein_coding|6/9|c.420G>A|p.Arg140Arg|641/2986|420/1122|140/373||,T|synonymous_variant|LOW|Arfip1|Arfip1|transcript|NM_001293801.1|protein_coding|5/8|c.324G>A|p.Arg108Arg|545/2890|324/1026|108/341||	.	.	128	0	0	0	1,1	127,127	0,0	0,0	94	1	0	0	0,0	39,42	0,0	54,54	FALSE	FALSE
chr3	84519719	.	T	C	.	PASS	252	2	ref	3070	1	TT->CT	.	189	60	0	0.7	0	.	.	19.73	C|intron_variant|MODIFIER|Arfip1|Arfip1|transcript|NM_001081093.2|protein_coding|5/8|c.412-16A>G||||||,C|intron_variant|MODIFIER|Arfip1|Arfip1|transcript|NM_001293801.1|protein_coding|4/7|c.316-16A>G||||||	.	.	116	0	0	0	0,0	0,0	0,0	116,116	71	1	0	0	0,0	39,39	0,0	31,34	FALSE	FALSE
chr3	84519744	.	G	T	.	PASS	216	2	ref	3070	1	GG->GT	.	145	60	0	-0.19	0	.	.	19.73	T|intron_variant|MODIFIER|Arfip1|Arfip1|transcript|NM_001081093.2|protein_coding|5/8|c.412-41C>A||||||,T|intron_variant|MODIFIER|Arfip1|Arfip1|transcript|NM_001293801.1|protein_coding|4/7|c.316-41C>A||||||	.	.	88	0	0	0	0,0	0,0	88,88	0,0	56	0	0	0	0,0	0,0	24,25	32,32	FALSE	FALSE
chr3	84519776	.	G	A	.	PASS	146	2	ref	147	2	GG->AG	.	94	60	0	0.82	0.09	.	.	7.68	A|intron_variant|MODIFIER|Arfip1|Arfip1|transcript|NM_001081093.2|protein_coding|5/8|c.412-73C>T||||||,A|intron_variant|MODIFIER|Arfip1|Arfip1|transcript|NM_001293801.1|protein_coding|4/7|c.316-73C>T||||||	.	.	56	0	0	0	0,0	0,0	56,56	0,0	37	0	0	0	20,20	0,0	17,18	0,0	FALSE	FALSE
chr3	84519786	.	G	A	.	PASS	98	1	ref	98	1	GG->AG	.	71	60	0	-2.43	0	.	.	19.73	A|intron_variant|MODIFIER|Arfip1|Arfip1|transcript|NM_001081093.2|protein_coding|5/8|c.412-83C>T||||||,A|intron_variant|MODIFIER|Arfip1|Arfip1|transcript|NM_001293801.1|protein_coding|4/7|c.316-83C>T||||||	.	.	39	0	0	0	0,0	0,0	39,39	0,0	31	0	0	0	16,16	0,0	15,16	0,0	FALSE	FALSE
chr3	84519792	.	T	G	.	PASS	84	1	ref	84	1	TT->GT	.	65	60	0	-2.22	0	.	.	19.73	G|intron_variant|MODIFIER|Arfip1|Arfip1|transcript|NM_001081093.2|protein_coding|5/8|c.412-89A>C||||||,G|intron_variant|MODIFIER|Arfip1|Arfip1|transcript|NM_001293801.1|protein_coding|4/7|c.316-89A>C||||||	.	.	34	0	0	0	0,0	0,0	0,0	34,34	30	0	0	0	0,0	0,0	16,16	14,15	FALSE	FALSE
chr3	84519868	.	G	T	.	PASS	13	1	ref	13	1	GG->GT	.	15	60	0	-1.96	0	.	.	7.15	T|intron_variant|MODIFIER|Arfip1|Arfip1|transcript|NM_001081093.2|protein_coding|5/8|c.412-165C>A||||||,T|intron_variant|MODIFIER|Arfip1|Arfip1|transcript|NM_001293801.1|protein_coding|4/7|c.316-165C>A||||||	.	.	9	0	0	0	0,0	0,0	9,9	0,0	6	0	0	0	0,0	0,0	3,3	3,3	FALSE	FALSE
chr3	84527528	.	C	T	.	PASS	139	1	ref	139	1	CC->CT	.	84	60	0	-2.2	0	.	.	19.73	T|intron_variant|MODIFIER|Arfip1|Arfip1|transcript|NM_001081093.2|protein_coding|5/8|c.411+158G>A||||||,T|intron_variant|MODIFIER|Arfip1|Arfip1|transcript|NM_001293801.1|protein_coding|4/7|c.315+158G>A||||||	.	.	54	0	0	0	0,0	54,54	0,0	0,0	30	0	0	0	0,0	14,14	0,0	16,16	FALSE	FALSE
chr3	84527892	.	T	A	.	PASS	366	1	ref	3070	1	TT->AT	.	303	60	0	0.93	0	.	.	19.73	A|intron_variant|MODIFIER|Arfip1|Arfip1|transcript|NM_001081093.2|protein_coding|4/8|c.299-94A>T||||||,A|intron_variant|MODIFIER|Arfip1|Arfip1|transcript|NM_001293801.1|protein_coding|3/7|c.203-94A>T||||||	.	.	162	0	0	0	0,0	0,0	0,0	162,165	138	0	0	0	74,74	0,0	0,0	64,64	FALSE	FALSE
chr3	84529145	.	C	T	.	PASS	119	1	ref	119	1	CC->CT	.	114	60	0	-0.66	0	.	.	19.73	T|intron_variant|MODIFIER|Arfip1|Arfip1|transcript|NM_001081093.2|protein_coding|4/8|c.298+25G>A||||||,T|intron_variant|MODIFIER|Arfip1|Arfip1|transcript|NM_001293801.1|protein_coding|3/7|c.203-1347G>A||||||	.	.	47	1	0	0	0,0	46,47	0,0	0,0	67	1	0	0	0,0	30,30	0,0	36,37	FALSE	FALSE
chr3	84552923	.	G	A	.	PASS	119	1	ref	119	1	GG->AG	.	121	60	0	-0.01	0	.	.	19.98	A|intron_variant|MODIFIER|Arfip1|Arfip1|transcript|NM_001081093.2|protein_coding|1/8|c.-9-4888C>T||||||,A|intron_variant|MODIFIER|Arfip1|Arfip1|transcript|NM_001293801.1|protein_coding|1/7|c.-9-4888C>T||||||	.	.	57	0	0	0	0,0	0,0	56,56	1,1	64	1	0	0	23,24	0,0	40,40	0,0	FALSE	FALSE
chr3	84594044	.	A	G	.	PASS	782	1	ref	3070	1	AA->AG	.	848	59.99	0	-0.44	0	.	.	17.77	G|synonymous_variant|LOW|Tigd4|Tigd4|transcript|NM_207278.2|protein_coding|1/1|c.267A>G|p.Glu89Glu|471/3459|267/1542|89/513||	.	.	420	0	0	0	420,420	0,0	0,0	0,0	421	7	0	0	218,223	1,1	194,202	1,2	FALSE	FALSE
chr3	84594586	.	A	G	.	PASS	30	1	ref	30	1	AA->AG	.	273	60	0	-0.09	0	.	.	7.4	G|missense_variant|MODERATE|Tigd4|Tigd4|transcript|NM_207278.2|protein_coding|1/1|c.809A>G|p.Gln270Arg|1013/3459|809/1542|270/513||	.	.	125	2	0	0	123,125	0,0	0,0	0,0	148	0	0	0	144,144	0,0	4,4	0,0	FALSE	TRUE
chr3	84595078	.	A	C	.	PASS	222	1	ref	3070	1	AA->AC	.	204	60	0	-0.03	0	.	.	19.98	C|missense_variant|MODERATE|Tigd4|Tigd4|transcript|NM_207278.2|protein_coding|1/1|c.1301A>C|p.Gln434Pro|1505/3459|1301/1542|434/513||	.	.	89	0	0	0	89,89	0,0	0,0	0,0	115	0	0	0	60,60	55,55	0,0	0,0	FALSE	TRUE
chr3	84595297	.	T	C	.	PASS	449	1	ref	3070	1	TT->CT	.	495	60	0	0.63	0	.	.	19.98	C|missense_variant|MODERATE|Tigd4|Tigd4|transcript|NM_207278.2|protein_coding|1/1|c.1520T>C|p.Ile507Thr|1724/3459|1520/1542|507/513||	.	.	208	0	0	0	0,0	0,0	0,0	208,209	284	2	0	0	0,0	133,135	0,0	149,151	FALSE	TRUE
chr3	84595962	.	T	A	.	PASS	347	1	ref	3070	1	TT->AT	.	295	60	0	-0.12	0	.	.	19.73	A|3_prime_UTR_variant|MODIFIER|Tigd4|Tigd4|transcript|NM_207278.2|protein_coding|1/1|c.*643T>A|||||643|	.	.	138	0	0	0	0,0	0,0	0,0	138,138	157	3	0	0	83,86	0,0	0,0	71,71	FALSE	FALSE
chr3	84596091	.	G	T	.	PASS	613	2	ref	3070	1	GG->GT	.	574	60	0	0.34	0	.	.	19.73	T|3_prime_UTR_variant|MODIFIER|Tigd4|Tigd4|transcript|NM_207278.2|protein_coding|1/1|c.*772G>T|||||772|	.	.	302	0	0	0	0,0	0,0	302,302	0,0	264	1	0	0	0,0	0,0	125,133	138,139	FALSE	FALSE
chr3	84596971	.	G	A	.	PASS	197	1	ref	3070	1	GG->AG	.	155	60	0	-0.86	0	.	.	19.98	A|3_prime_UTR_variant|MODIFIER|Tigd4|Tigd4|transcript|NM_207278.2|protein_coding|1/1|c.*1652G>A|||||1652|	.	.	89	0	0	0	0,0	0,0	89,89	0,0	66	0	0	0	32,32	0,0	34,34	0,0	FALSE	FALSE
chr3	84657845	.	G	A	.	PASS	187	2	ref	3070	1	GG->AG	.	122	60	0	-0.3	0	.	.	19.73	A|intergenic_region|MODIFIER|Tigd4-Tmem154|Tigd4-Tmem154|intergenic_region|Tigd4-Tmem154|||n.84657845G>A||||||	.	.	72	1	0	0	0,0	0,0	71,71	0,0	49	0	0	0	28,28	0,0	21,22	0,0	FALSE	FALSE
chr3	84657893	.	A	C	.	PASS	210	2	ref	3070	1	AA->AC	.	186	60	0	-2.82	0	.	.	19.98	C|intergenic_region|MODIFIER|Tigd4-Tmem154|Tigd4-Tmem154|intergenic_region|Tigd4-Tmem154|||n.84657893A>C||||||	.	.	104	1	0	0	103,104	0,0	0,0	0,0	81	0	0	0	44,45	37,37	0,0	0,0	FALSE	FALSE
chr3	84657942	.	A	G	.	PASS	210	1	ref	3070	1	AA->AG	.	211	60	0	-3.1	0	.	.	19.98	G|intergenic_region|MODIFIER|Tigd4-Tmem154|Tigd4-Tmem154|intergenic_region|Tigd4-Tmem154|||n.84657942A>G||||||	.	.	99	0	0	0	99,99	0,0	0,0	0,0	111	1	0	0	63,64	0,0	47,48	0,0	FALSE	FALSE
chr3	84657971	.	C	G	.	PASS	136	1	ref	136	1	CC->CG	.	200	60	0	0.43	0	.	.	19.98	G|intergenic_region|MODIFIER|Tigd4-Tmem154|Tigd4-Tmem154|intergenic_region|Tigd4-Tmem154|||n.84657971C>G||||||	.	.	93	0	0	0	1,1	92,92	0,0	0,0	106	2	0	0	0,0	69,70	35,37	0,0	FALSE	FALSE
chr3	84657973	.	A	G	.	PASS	167	1	ref	3070	1	AA->AG	.	200	60	0	0.19	0	.	.	19.98	G|intergenic_region|MODIFIER|Tigd4-Tmem154|Tigd4-Tmem154|intergenic_region|Tigd4-Tmem154|||n.84657973A>G||||||	.	.	92	0	0	0	92,92	0,0	0,0	0,0	107	2	0	0	69,69	0,1	36,38	0,0	FALSE	FALSE
chr3	84657986	.	T	C	.	PASS	153	1	ref	154	1	TT->CT	.	190	60	0	0.08	0	.	.	19.98	C|intergenic_region|MODIFIER|Tigd4-Tmem154|Tigd4-Tmem154|intergenic_region|Tigd4-Tmem154|||n.84657986T>C||||||	.	.	83	0	0	0	0,0	0,0	0,0	83,83	106	2	0	0	0,0	34,36	0,0	70,71	FALSE	FALSE
chr3	84658027	.	T	A	.	PASS	127	1	ref	127	1	TT->AT	.	150	60	0	-0.48	0	.	.	19.98	A|intergenic_region|MODIFIER|Tigd4-Tmem154|Tigd4-Tmem154|intergenic_region|Tigd4-Tmem154|||n.84658027T>A||||||	.	.	59	0	0	0	0,0	0,0	0,0	59,59	90	0	0	0	29,30	0,0	0,0	61,61	FALSE	FALSE
chr3	84658049	.	T	G	.	PASS	118	1	ref	118	1	TT->GT	.	124	60	0	-1.37	0	.	.	19.98	G|intergenic_region|MODIFIER|Tigd4-Tmem154|Tigd4-Tmem154|intergenic_region|Tigd4-Tmem154|||n.84658049T>G||||||	.	.	44	0	0	0	0,0	0,0	0,0	44,44	79	0	0	0	0,0	0,0	29,30	50,50	FALSE	FALSE
chr3	84658067	.	T	C	.	PASS	80	1	ref	80	1	TT->CT	.	93	60	0	-1.52	0	.	.	19.98	C|intergenic_region|MODIFIER|Tigd4-Tmem154|Tigd4-Tmem154|intergenic_region|Tigd4-Tmem154|||n.84658067T>C||||||	.	.	31	0	0	0	0,0	0,0	0,0	31,31	62	0	0	0	0,0	24,24	0,0	38,38	FALSE	FALSE
chr3	84675191	.	T	C	.	PASS	25	1	ref	25	1	TT->CT	.	22	60	0	-2.24	0	.	.	11.32	C|intron_variant|MODIFIER|Tmem154|Tmem154|transcript|NM_177260.2|protein_coding|1/6|c.64+8776T>C||||||	.	.	13	0	0	0	0,0	0,0	0,0	13,14	8	0	0	0	0,0	5,5	0,0	3,3	FALSE	FALSE
chr3	84684075	.	A	T	.	PASS	66	2	ref	66	2	AA->AT	.	73	60	0	1	0	.	.	19.98	T|intron_variant|MODIFIER|Tmem154|Tmem154|transcript|NM_177260.2|protein_coding|1/6|c.65-134A>T||||||	.	.	28	0	0	0	28,28	0,0	0,0	0,0	45	1	0	0	25,25	1,1	0,0	18,19	FALSE	FALSE
chr3	84689503	.	A	T	.	PASS	143	1	ref	143	1	AA->AT	.	180	59.81	0	0.35	0	.	.	17.77	T|intron_variant|MODIFIER|Tmem154|Tmem154|transcript|NM_177260.2|protein_coding|3/6|c.359-73A>T||||||	.	.	69	0	0	0	69,70	0,0	0,0	0,0	109	2	0	0	71,72	0,0	0,0	36,38	FALSE	FALSE
chr3	84689529	.	A	G	.	PASS	213	1	ref	3070	1	AA->AG	.	244	59.86	0	-1.53	0	.	.	17.77	G|intron_variant|MODIFIER|Tmem154|Tmem154|transcript|NM_177260.2|protein_coding|3/6|c.359-47A>G||||||	.	.	99	0	0	0	99,100	0,0	0,0	0,0	142	1	0	0	83,84	0,0	58,60	0,0	FALSE	FALSE
chr3	84689660	.	G	A	.	PASS	221	1	ref	3070	1	GG->AG	.	226	60	0	1.02	0	.	.	19.98	A|intron_variant|MODIFIER|Tmem154|Tmem154|transcript|NM_177260.2|protein_coding|4/6|c.386+57G>A||||||	.	.	106	0	0	0	0,0	0,0	106,106	0,0	120	0	0	0	51,51	0,0	69,69	0,0	FALSE	FALSE
chr3	84689727	.	G	A	.	PASS	95	1	ref	95	1	GG->AG	.	86	60	0	0.04	0	.	.	19.98	A|intron_variant|MODIFIER|Tmem154|Tmem154|transcript|NM_177260.2|protein_coding|4/6|c.386+124G>A||||||	.	.	38	0	0	0	0,0	0,0	38,38	0,0	48	0	0	0	23,23	0,0	25,25	0,0	FALSE	FALSE
chr3	84689741	.	A	G	.	PASS	56	1	ref	56	1	AA->AG	.	66	60	0	-1.41	0	.	.	19.59	G|intron_variant|MODIFIER|Tmem154|Tmem154|transcript|NM_177260.2|protein_coding|4/6|c.386+138A>G||||||	.	.	25	0	0	0	25,25	0,0	0,0	0,0	41	1	0	0	19,19	0,0	21,22	0,0	FALSE	FALSE
chr3	84689744	.	C	T	.	PASS	56	1	ref	56	1	CC->CT	.	64	60	0	-0.96	0	.	.	19.59	T|intron_variant|MODIFIER|Tmem154|Tmem154|transcript|NM_177260.2|protein_coding|4/6|c.386+141C>T||||||	.	.	25	0	0	0	0,0	25,25	0,0	0,0	39	1	0	0	0,0	19,19	0,0	19,20	FALSE	FALSE
chr3	84690449	.	C	G	.	PASS	252	1	ref	3070	1	CC->CG	.	217	60	0	-0.69	0	.	.	19.73	G|intron_variant|MODIFIER|Tmem154|Tmem154|transcript|NM_177260.2|protein_coding|4/6|c.387-95C>G||||||	.	.	95	0	0	0	0,0	95,95	0,0	0,0	121	1	0	0	0,1	58,59	62,62	0,0	FALSE	FALSE
chr3	84690478	.	G	A	.	PASS	300	1	ref	3070	1	GG->AG	.	310	60	0	-1.09	0	.	.	19.98	A|intron_variant|MODIFIER|Tmem154|Tmem154|transcript|NM_177260.2|protein_coding|4/6|c.387-66G>A||||||	.	.	125	0	0	0	0,0	0,0	125,125	0,0	184	5	0	0	86,89	0,0	93,95	0,1	FALSE	FALSE
chr3	84690493	.	G	A	.	PASS	377	1	ref	3070	1	GG->AG	.	384	60	0	-0.48	0	.	.	19.69	A|intron_variant|MODIFIER|Tmem154|Tmem154|transcript|NM_177260.2|protein_coding|4/6|c.387-51G>A||||||	.	.	157	0	0	0	0,0	0,0	157,157	0,0	226	8	0	0	107,113	0,0	109,111	2,3	FALSE	FALSE
chr3	84690633	.	T	C	.	PASS	349	1	ref	3070	1	TT->CT	.	441	60	0	1.79	0	.	.	19.98	C|splice_region_variant&intron_variant|LOW|Tmem154|Tmem154|transcript|NM_177260.2|protein_coding|5/6|c.472+4T>C||||||	.	.	180	0	0	0	0,0	0,0	0,0	180,182	259	8	0	0	0,0	105,108	0,0	146,151	FALSE	FALSE
chr3	84692311	.	C	T	.	PASS	69	2	ref	69	2	CC->CT	.	62	60	0	-0.06	0	.	.	19.98	T|intron_variant|MODIFIER|Tmem154|Tmem154|transcript|NM_177260.2|protein_coding|5/6|c.473-184C>T||||||	.	.	29	0	0	0	0,0	29,29	0,0	0,0	33	1	0	0	0,0	18,18	0,0	14,15	FALSE	FALSE
chr3	84692313	.	G	C	.	PASS	72	1	ref	72	1	GG->CG	.	62	60	0	-0.34	0	.	.	19.98	C|intron_variant|MODIFIER|Tmem154|Tmem154|transcript|NM_177260.2|protein_coding|5/6|c.473-182G>C||||||	.	.	30	0	0	0	0,0	0,0	30,30	0,0	32	1	1	0	0,0	14,15	17,17	0,0	FALSE	FALSE
chr3	84692359	.	T	C	.	PASS	145	1	ref	145	1	TT->CT	.	133	60	0	0.33	0	.	.	19.98	C|intron_variant|MODIFIER|Tmem154|Tmem154|transcript|NM_177260.2|protein_coding|5/6|c.473-136T>C||||||	.	.	59	0	0	0	0,0	0,0	0,0	59,59	74	1	0	0	0,0	30,31	0,0	43,43	FALSE	FALSE
chr3	84692680	.	A	G	.	PASS	268	1	ref	3070	1	AA->AG	.	233	60	0	-1.2	0	.	.	19.73	G|intron_variant|MODIFIER|Tmem154|Tmem154|transcript|NM_177260.2|protein_coding|6/6|c.530+128A>G||||||	.	.	101	0	0	0	101,101	0,0	0,0	0,0	132	4	0	0	61,61	0,0	67,71	0,0	FALSE	FALSE
chr3	84701990	.	C	T	.	PASS	436	1	ref	3070	1	CC->CT	.	496	60	0	-0.41	0	.	.	19.98	T|3_prime_UTR_variant|MODIFIER|Tmem154|Tmem154|transcript|NM_177260.2|protein_coding|7/7|c.*51C>T|||||51|	.	.	224	3	0	0	1,1	220,225	0,0	0,0	265	3	0	0	0,0	141,144	0,0	121,126	FALSE	FALSE
chr3	84702059	.	A	C	.	PASS	212	1	ref	3070	1	AA->AC	.	209	60	0	1.02	0	.	.	19.98	C|3_prime_UTR_variant|MODIFIER|Tmem154|Tmem154|transcript|NM_177260.2|protein_coding|7/7|c.*120A>C|||||120|	.	.	88	2	0	0	86,88	0,0	0,0	0,0	117	0	0	0	63,64	54,57	0,0	0,0	FALSE	FALSE
chr3	84800716	.	G	A	.	PASS	23	1	ref	23	1	GG->AG	.	17	60	0	0	0	.	.	11.09	A|intergenic_region|MODIFIER|Tmem154-Fbxw7|Tmem154-Fbxw7|intergenic_region|Tmem154-Fbxw7|||n.84800716G>A||||||	.	.	13	0	0	0	0,0	0,0	13,13	0,0	4	0	0	0	2,2	0,0	2,2	0,0	FALSE	FALSE
chr3	84903453	.	G	A	.	PASS	64	1	ref	64	1	GG->AG	.	59	60	0	-1.58	0	.	.	19.98	A|intron_variant|MODIFIER|Fbxw7|Fbxw7|transcript|NM_001177773.1|protein_coding|3/13|c.-69-48G>A||||||,A|intron_variant|MODIFIER|Fbxw7|Fbxw7|transcript|NM_001177774.1|protein_coding|2/12|c.-69-48G>A||||||	.	.	27	0	0	0	0,0	0,0	27,30	0,0	29	0	0	0	13,13	0,0	16,16	0,0	FALSE	FALSE
chr3	84903756	.	A	G	.	PASS	110	1	ref	110	1	AA->AG	.	83	60	0	-0.32	0	.	.	19.98	G|missense_variant|MODERATE|Fbxw7|Fbxw7|transcript|NM_001177773.1|protein_coding|4/14|c.187A>G|p.Asn63Asp|561/4164|187/2133|63/710||,G|missense_variant|MODERATE|Fbxw7|Fbxw7|transcript|NM_001177774.1|protein_coding|3/13|c.187A>G|p.Asn63Asp|470/4073|187/2133|63/710||	.	.	43	0	0	0	43,43	0,0	0,0	0,0	40	0	0	0	24,24	0,0	16,16	0,0	FALSE	TRUE
chr3	84903911	.	A	G	.	PASS	84	1	ref	84	1	AA->AG	.	64	60	0	-1.57	0	.	.	19.98	G|synonymous_variant|LOW|Fbxw7|Fbxw7|transcript|NM_001177773.1|protein_coding|4/14|c.342A>G|p.Glu114Glu|716/4164|342/2133|114/710||,G|synonymous_variant|LOW|Fbxw7|Fbxw7|transcript|NM_001177774.1|protein_coding|3/13|c.342A>G|p.Glu114Glu|625/4073|342/2133|114/710||	.	.	31	0	0	0	31,31	0,0	0,0	0,0	33	0	1	0	23,23	1,1	9,9	0,0	FALSE	FALSE
chr3	84925698	.	G	A	.	PASS	96	1	ref	96	1	GG->AG	.	487	60	0	1.06	0	.	.	10.1	A|intron_variant|MODIFIER|Fbxw7|Fbxw7|transcript|NM_001177773.1|protein_coding|4/13|c.510+21619G>A||||||,A|intron_variant|MODIFIER|Fbxw7|Fbxw7|transcript|NM_001177774.1|protein_coding|3/12|c.510+21619G>A||||||	.	.	192	0	0	0	0,0	0,0	192,192	0,0	291	3	0	0	8,8	0,0	279,285	1,1	FALSE	FALSE
chr3	84954904	.	A	G	.	PASS	297	1	ref	3070	1	AA->AG	.	261	60	0	-1.3	0	.	.	19.73	G|synonymous_variant|LOW|Fbxw7|Fbxw7|transcript|NM_001177773.1|protein_coding|5/14|c.540A>G|p.Glu180Glu|914/4164|540/2133|180/710||,G|synonymous_variant|LOW|Fbxw7|Fbxw7|transcript|NM_001177774.1|protein_coding|4/13|c.540A>G|p.Glu180Glu|823/4073|540/2133|180/710||,G|synonymous_variant|LOW|Fbxw7|Fbxw7|transcript|NM_080428.3|protein_coding|2/11|c.297A>G|p.Glu99Glu|459/3709|297/1890|99/629||	.	.	122	0	0	0	122,123	0,0	0,0	0,0	138	2	0	0	66,67	0,0	70,71	0,0	FALSE	FALSE
chr3	84958446	.	C	T	.	PASS	31	2	ref	31	2	CC->CT	.	39	60	0	-2.63	0	.	.	15.88	T|intron_variant|MODIFIER|Fbxw7|Fbxw7|transcript|NM_001177773.1|protein_coding|5/13|c.594-58C>T||||||,T|intron_variant|MODIFIER|Fbxw7|Fbxw7|transcript|NM_001177774.1|protein_coding|4/12|c.594-58C>T||||||,T|intron_variant|MODIFIER|Fbxw7|Fbxw7|transcript|NM_080428.3|protein_coding|2/10|c.351-58C>T||||||	.	.	16	0	0	0	0,0	16,16	0,0	0,0	21	0	0	0	0,0	12,12	0,0	9,11	FALSE	FALSE
chr3	84965462	.	T	C	.	PASS	36	1	ref	36	1	TT->CT	.	46	60	0	-0.81	0	.	.	16.4	C|5_prime_UTR_variant|MODIFIER|Dear1|Dear1|transcript|NM_001040461.2|protein_coding|1/1|c.-99A>G|||||99|,C|intron_variant|MODIFIER|Fbxw7|Fbxw7|transcript|NM_001177773.1|protein_coding|7/13|c.870+80T>C||||||,C|intron_variant|MODIFIER|Fbxw7|Fbxw7|transcript|NM_001177774.1|protein_coding|6/12|c.870+80T>C||||||,C|intron_variant|MODIFIER|Fbxw7|Fbxw7|transcript|NM_080428.3|protein_coding|4/10|c.627+80T>C||||||	.	.	18	0	0	0	0,0	0,0	0,0	18,18	28	0	0	0	0,0	15,15	0,0	13,13	FALSE	FALSE
chr3	84967629	.	G	A	.	PASS	56	1	ref	56	1	GG->AG	.	107	60	0	1.23	0	.	.	14.95	A|upstream_gene_variant|MODIFIER|Dear1|Dear1|transcript|NM_001040461.2|protein_coding||c.-2266C>T|||||2049|,A|intron_variant|MODIFIER|Fbxw7|Fbxw7|transcript|NM_001177773.1|protein_coding|8/13|c.994+66G>A||||||,A|intron_variant|MODIFIER|Fbxw7|Fbxw7|transcript|NM_001177774.1|protein_coding|7/12|c.994+66G>A||||||,A|intron_variant|MODIFIER|Fbxw7|Fbxw7|transcript|NM_080428.3|protein_coding|5/10|c.751+66G>A||||||	.	.	56	0	0	0	0,0	0,0	56,56	0,0	51	0	0	0	4,4	0,0	47,47	0,0	FALSE	FALSE
chr3	84970773	.	T	G	.	PASS	367	2	ref	3070	1	TT->GT	.	324	60	0	1.24	0	.	.	19.73	G|intron_variant|MODIFIER|Fbxw7|Fbxw7|transcript|NM_001177773.1|protein_coding|9/13|c.1132-23T>G||||||,G|intron_variant|MODIFIER|Fbxw7|Fbxw7|transcript|NM_001177774.1|protein_coding|8/12|c.1132-23T>G||||||,G|intron_variant|MODIFIER|Fbxw7|Fbxw7|transcript|NM_080428.3|protein_coding|6/10|c.889-23T>G||||||	.	.	120	0	0	0	0,0	0,0	0,0	120,120	204	1	0	0	0,0	0,0	128,128	75,76	FALSE	FALSE
chr3	84970815	.	A	G	.	PASS	60	1	ref	60	1	AA->AG	.	451	60	0	0.86	0	.	.	10.07	G|missense_variant|MODERATE|Fbxw7|Fbxw7|transcript|NM_001177773.1|protein_coding|10/14|c.1151A>G|p.Asp384Gly|1525/4164|1151/2133|384/710||,G|missense_variant|MODERATE|Fbxw7|Fbxw7|transcript|NM_001177774.1|protein_coding|9/13|c.1151A>G|p.Asp384Gly|1434/4073|1151/2133|384/710||,G|missense_variant|MODERATE|Fbxw7|Fbxw7|transcript|NM_080428.3|protein_coding|7/11|c.908A>G|p.Asp303Gly|1070/3709|908/1890|303/629||	.	.	176	0	0	0	176,176	0,0	0,0	0,0	274	0	0	0	268,269	0,0	6,6	0,0	FALSE	TRUE
chr3	84972535	.	G	A	.	PASS	60	1	ref	60	1	GG->AG	.	347	60	0	1.62	0	.	.	9.04	A|missense_variant|MODERATE|Fbxw7|Fbxw7|transcript|NM_001177773.1|protein_coding|11/14|c.1406G>A|p.Cys469Tyr|1780/4164|1406/2133|469/710||,A|missense_variant|MODERATE|Fbxw7|Fbxw7|transcript|NM_001177774.1|protein_coding|10/13|c.1406G>A|p.Cys469Tyr|1689/4073|1406/2133|469/710||,A|missense_variant|MODERATE|Fbxw7|Fbxw7|transcript|NM_080428.3|protein_coding|8/11|c.1163G>A|p.Cys388Tyr|1325/3709|1163/1890|388/629||	.	.	161	0	0	0	0,0	0,0	160,160	1,1	186	1	0	0	6,6	0,0	178,179	1,1	FALSE	TRUE
chr3	84976127	.	A	T	.	PASS	47	1	ref	47	1	AA->AT	.	149	60	0	-0.16	0	.	.	9.3	T|intron_variant|MODIFIER|Fbxw7|Fbxw7|transcript|NM_001177773.1|protein_coding|12/13|c.1654-47A>T||||||,T|intron_variant|MODIFIER|Fbxw7|Fbxw7|transcript|NM_001177774.1|protein_coding|11/12|c.1654-47A>T||||||,T|intron_variant|MODIFIER|Fbxw7|Fbxw7|transcript|NM_080428.3|protein_coding|9/10|c.1411-47A>T||||||	.	.	71	0	0	0	71,71	0,0	0,0	0,0	78	0	0	0	74,74	0,0	0,0	4,4	FALSE	FALSE
chr3	84977178	.	C	A	.	PASS	77	2	ref	77	2	CC->AC	.	83	60	0	0.62	0	.	.	19.98	A|intron_variant|MODIFIER|Fbxw7|Fbxw7|transcript|NM_001177773.1|protein_coding|13/13|c.1865-95C>A||||||,A|intron_variant|MODIFIER|Fbxw7|Fbxw7|transcript|NM_001177774.1|protein_coding|12/12|c.1865-95C>A||||||,A|intron_variant|MODIFIER|Fbxw7|Fbxw7|transcript|NM_080428.3|protein_coding|10/10|c.1622-95C>A||||||	.	.	32	0	0	0	0,0	32,32	0,0	0,0	50	0	0	0	22,23	28,28	0,0	0,0	FALSE	FALSE
chr3	85604325	.	G	A	.	PASS	58	1	ref	55	1	GG->AG	.	58	60	0	0.84	0	.	.	9.62	A|intron_variant|MODIFIER|Gatb|Gatb|transcript|NM_144896.4|protein_coding|3/12|c.442-56G>A||||||	.	.	9	0	0	0	0,0	0,0	9,9	0,0	49	1	0	0	6,6	0,0	42,43	0,0	FALSE	FALSE
chr3	85613754	.	T	G	.	PASS	25	1	ref	25	1	TT->GT	.	28	60	0	0.58	0	.	.	11.76	G|intron_variant|MODIFIER|Gatb|Gatb|transcript|NM_144896.4|protein_coding|7/12|c.962+207T>G||||||	.	.	23	0	0	0	0,0	0,0	0,0	23,23	5	0	0	0	0,0	0,0	2,2	3,3	FALSE	FALSE
chr3	85636861	.	A	G	.	PASS	168	1	ref	3070	1	AA->AG	.	162	60	0	-1.8	0	.	.	19.98	G|intron_variant|MODIFIER|Gatb|Gatb|transcript|NM_144896.4|protein_coding|9/12|c.1198-63A>G||||||	.	.	63	0	0	0	63,63	0,0	0,0	0,0	99	2	0	0	51,52	0,0	46,47	0,0	FALSE	FALSE
chr3	85653683	.	G	A	.	PASS	64	1	ref	64	1	GG->AG	.	93	59.84	0	0.75	0	.	.	13.69	A|intron_variant|MODIFIER|Gatb|Gatb|transcript|NM_144896.4|protein_coding|12/12|c.1546-41G>A||||||	.	.	28	1	0	0	0,0	0,0	27,28	0,0	65	0	0	0	6,6	0,0	59,59	0,0	FALSE	FALSE
chr3	85653863	.	G	T	.	PASS	23	2	ref	23	2	GG->GT	.	49	60	0	0.44	0	.	.	11.77	T|3_prime_UTR_variant|MODIFIER|Gatb|Gatb|transcript|NM_144896.4|protein_coding|13/13|c.*11G>T|||||11|	.	.	13	0	0	0	0,0	0,0	13,13	0,0	36	1	0	0	0,0	0,0	21,21	14,15	FALSE	FALSE
chr3	85665737	.	A	G	.	PASS	34	2	ref	34	2	AA->AG	.	65	60	0	-1.42	0	.	.	8.51	G|intron_variant|MODIFIER|Fam160a1|Fam160a1|transcript|NM_172682.3|protein_coding|10/11|c.2853+51T>C||||||	.	.	21	0	0	0	21,21	0,0	0,0	0,0	43	0	0	0	39,40	0,0	4,4	0,0	FALSE	FALSE
chr3	85722449	.	C	T	.	PASS	42	1	ref	42	1	CC->CT	.	163	60	0	1.27	0	.	.	8.05	T|synonymous_variant|LOW|Fam160a1|Fam160a1|transcript|NM_172682.3|protein_coding|4/12|c.834G>A|p.Leu278Leu|1074/4388|834/3246|278/1081||	.	.	66	2	0	0	0,0	64,66	0,0	0,0	97	0	0	0	0,0	93,93	0,0	4,4	FALSE	FALSE
chr3	85915732	.	A	G	.	PASS	183	2	ref	3070	1	AA->AG	.	173	60	0	1.96	0	.	.	19.98	G|intergenic_region|MODIFIER|Glt28d2-Prss48|Glt28d2-Prss48|intergenic_region|Glt28d2-Prss48|||n.85915732A>G||||||	.	.	79	0	0	0	79,79	0,0	0,0	0,0	93	0	0	0	52,53	1,1	40,40	0,0	FALSE	FALSE
chr3	85997311	.	G	T	.	PASS	75	1	ref	75	1	GG->GT	.	200	60	0	0.92	0	.	.	11.24	T|synonymous_variant|LOW|Prss48|Prss48|transcript|NM_001001650.1|protein_coding|5/6|c.579C>A|p.Leu193Leu|579/949|579/939|193/312||	.	.	95	0	0	0	0,0	0,0	95,97	0,0	103	1	0	0	0,0	0,0	96,97	6,6	FALSE	FALSE
chr3	86085299	.	C	T	.	PASS	123	1	ref	123	1	CC->CT	.	92	60	0	-0.43	0	.	.	19.73	T|synonymous_variant|LOW|Sh3d19|Sh3d19|transcript|NM_001082414.2|protein_coding|1/15|c.633C>T|p.Asp211Asp|866/6413|633/2370|211/789||	.	.	46	0	0	0	0,0	46,46	0,0	0,0	46	0	0	0	0,0	18,18	0,0	28,28	FALSE	FALSE
chr3	86093747	.	C	T	.	PASS	78	2	ref	78	2	CC->CT	.	331	60	0	-0.18	0	.	.	10.1	T|missense_variant|MODERATE|Sh3d19|Sh3d19|transcript|NM_001082414.2|protein_coding|2/15|c.749C>T|p.Ala250Val|982/6413|749/2370|250/789||	.	.	143	0	0	0	0,0	143,145	0,0	0,0	184	0	0	0	0,0	178,180	0,0	6,6	FALSE	TRUE
chr3	86093910	.	G	A	.	PASS	438	1	ref	3070	1	GG->AG	.	432	60	0	-0.4	0	.	.	19.98	A|intron_variant|MODIFIER|Sh3d19|Sh3d19|transcript|NM_001082414.2|protein_coding|2/14|c.799+113G>A||||||	.	.	218	1	0	0	0,0	0,0	217,218	0,0	214	3	0	0	102,103	0,0	109,110	0,0	FALSE	FALSE
chr3	86094056	.	T	C	.	PASS	182	1	ref	3070	1	TT->CT	.	191	60	0	-0.63	0	.	.	19.98	C|intron_variant|MODIFIER|Sh3d19|Sh3d19|transcript|NM_001082414.2|protein_coding|2/14|c.799+259T>C||||||	.	.	70	0	0	0	0,0	0,0	0,0	70,70	120	1	0	0	0,0	53,55	0,0	66,66	FALSE	FALSE
chr3	86094192	.	C	G	.	PASS	22	1	ref	22	1	CC->CG	.	13	60	0	0	0	.	.	7.17	G|intron_variant|MODIFIER|Sh3d19|Sh3d19|transcript|NM_001082414.2|protein_coding|2/14|c.799+395C>G||||||	.	.	11	0	0	0	0,0	11,11	0,0	0,0	2	0	0	0	0,0	0,0	2,2	0,0	FALSE	FALSE
chr3	86097998	.	C	T	.	PASS	26	1	ref	26	1	CC->CT	.	33	60	0	-0.12	0	.	.	12.75	T|intron_variant|MODIFIER|Sh3d19|Sh3d19|transcript|NM_001082414.2|protein_coding|2/14|c.800-149C>T||||||	.	.	14	0	0	0	0,0	14,14	0,0	0,0	19	0	0	0	0,0	8,8	0,0	11,11	FALSE	FALSE
chr3	86098042	.	A	G	.	PASS	69	1	ref	69	1	AA->AG	.	78	60	0	1.16	0	.	.	19.73	G|intron_variant|MODIFIER|Sh3d19|Sh3d19|transcript|NM_001082414.2|protein_coding|2/14|c.800-105A>G||||||	.	.	28	0	0	0	28,28	0,0	0,0	0,0	50	0	0	0	20,20	0,0	30,30	0,0	FALSE	FALSE
chr3	86098275	.	C	G	.	PASS	268	2	ref	3070	1	CC->CG	.	258	60	0	-1.2	0	.	.	19.98	G|intron_variant|MODIFIER|Sh3d19|Sh3d19|transcript|NM_001082414.2|protein_coding|3/14|c.912+16C>G||||||	.	.	112	0	0	0	0,0	112,112	0,0	0,0	145	0	0	0	0,0	75,76	68,68	2,2	FALSE	FALSE
chr3	86098383	.	G	A	.	PASS	112	1	ref	112	1	GG->AG	.	102	60	0	-1.86	0	.	.	19.98	A|intron_variant|MODIFIER|Sh3d19|Sh3d19|transcript|NM_001082414.2|protein_coding|3/14|c.912+124G>A||||||	.	.	44	0	0	0	0,0	0,0	44,44	0,0	58	0	0	0	28,28	0,0	30,30	0,0	FALSE	FALSE
chr3	86098411	.	A	G	.	PASS	66	1	ref	66	1	AA->AG	.	64	60	0	0.8	0	.	.	19.98	G|intron_variant|MODIFIER|Sh3d19|Sh3d19|transcript|NM_001082414.2|protein_coding|3/14|c.912+152A>G||||||	.	.	28	0	0	0	28,28	0,0	0,0	0,0	36	0	0	0	20,20	0,0	16,16	0,0	FALSE	FALSE
chr3	86102966	.	A	G	.	PASS	189	1	ref	3070	1	AA->AG	.	203	60	0	-0.61	0	.	.	19.98	G|intron_variant|MODIFIER|Sh3d19|Sh3d19|transcript|NM_001082414.2|protein_coding|4/14|c.974+15A>G||||||	.	.	73	0	0	0	73,73	0,0	0,0	0,0	130	1	0	0	72,72	0,0	57,58	0,0	FALSE	FALSE
chr3	86104051	.	T	A	.	PASS	67	1	ref	67	1	TT->AT	.	68	59.68	0	0.27	0	.	.	18.16	A|intron_variant|MODIFIER|Sh3d19|Sh3d19|transcript|NM_001082414.2|protein_coding|4/14|c.975-32T>A||||||	.	.	26	0	0	0	0,0	0,0	0,0	26,28	39	2	0	0	13,16	0,0	0,0	24,24	FALSE	FALSE
chr3	86104063	.	A	G	.	PASS	74	1	ref	74	1	AA->AG	.	74	59.7	0	-0.22	0	.	.	18.16	G|intron_variant|MODIFIER|Sh3d19|Sh3d19|transcript|NM_001082414.2|protein_coding|4/14|c.975-20A>G||||||	.	.	29	0	0	0	29,31	0,0	0,0	0,0	42	2	0	0	25,25	0,0	15,18	0,0	FALSE	FALSE
chr3	86104409	.	G	T	.	PASS	84	1	ref	84	1	GG->GT	.	108	59.72	1	-2.21	0	.	.	18.39	T|intron_variant|MODIFIER|Sh3d19|Sh3d19|transcript|NM_001082414.2|protein_coding|5/14|c.1239+62G>T||||||	.	.	35	0	0	0	0,0	0,0	35,35	0,0	70	1	0	0	0,0	0,0	34,35	35,38	FALSE	FALSE
chr3	86107214	.	T	C	.	PASS	240	1	ref	3070	1	TT->CT	.	205	59.91	0	-0.39	0	.	.	17.62	C|splice_region_variant&synonymous_variant|LOW|Sh3d19|Sh3d19|transcript|NM_001082414.2|protein_coding|7/15|c.1311T>C|p.Arg437Arg|1544/6413|1311/2370|437/789||	.	.	82	1	0	0	0,0	0,0	0,0	81,82	123	0	0	0	0,0	78,78	0,0	45,45	FALSE	FALSE
chr3	86107332	.	C	T	.	PASS	42	2	ref	42	2	CC->CT	.	164	60	0	-0.61	0	.	.	8.17	T|missense_variant|MODERATE|Sh3d19|Sh3d19|transcript|NM_001082414.2|protein_coding|7/15|c.1429C>T|p.Arg477Cys|1662/6413|1429/2370|477/789||	.	.	69	0	0	0	0,0	69,69	0,0	0,0	93	0	0	0	0,0	89,91	0,0	4,4	FALSE	TRUE
chr3	86113175	.	G	A	.	PASS	46	1	ref	46	1	GG->AG	.	128	60	0	-0.85	0	.	.	8.8	A|missense_variant|MODERATE|Sh3d19|Sh3d19|transcript|NM_001082414.2|protein_coding|8/15|c.1519G>A|p.Ala507Thr|1752/6413|1519/2370|507/789||	.	.	46	0	0	0	0,0	0,0	46,46	0,0	81	0	0	0	4,4	0,0	77,78	0,0	FALSE	TRUE
chr3	86113204	.	A	G	.	PASS	72	1	ref	72	1	AA->AG	.	89	60	0	0.84	0	.	.	19.73	G|intron_variant|MODIFIER|Sh3d19|Sh3d19|transcript|NM_001082414.2|protein_coding|8/14|c.1522+26A>G||||||	.	.	30	0	0	0	30,30	0,0	0,0	0,0	59	1	0	0	26,26	0,0	32,33	0,0	FALSE	FALSE
chr3	86114672	.	G	A	.	PASS	59	1	ref	59	1	GG->AG	.	75	60	0	0.28	0	.	.	19.73	A|intron_variant|MODIFIER|Sh3d19|Sh3d19|transcript|NM_001082414.2|protein_coding|8/14|c.1523-115G>A||||||	.	.	24	0	0	0	0,0	0,0	24,24	0,0	50	0	0	0	31,32	0,0	19,19	0,0	FALSE	FALSE
chr3	86116968	.	C	T	.	PASS	37	1	ref	37	1	CC->CT	.	248	60	0	-0.32	0	.	.	8.23	T|intron_variant|MODIFIER|Sh3d19|Sh3d19|transcript|NM_001082414.2|protein_coding|10/14|c.1712+91C>T||||||	.	.	129	0	0	0	0,0	129,129	0,0	0,0	117	1	0	0	0,0	112,115	0,0	4,4	FALSE	FALSE
chr3	86120840	.	T	C	.	PASS	14	1	ref	14	1	TT->CT	.	27	60	0	-0.96	0	.	.	8.6	C|intron_variant|MODIFIER|Sh3d19|Sh3d19|transcript|NM_001082414.2|protein_coding|11/14|c.1915+108T>C||||||	.	.	10	0	0	0	0,0	0,0	0,0	10,10	17	0	0	0	0,0	8,8	0,0	9,9	FALSE	FALSE
chr3	86121117	.	C	G	.	PASS	47	1	ref	47	1	CC->CG	.	72	59.54	0	0.52	0	.	.	7.14	G|intron_variant|MODIFIER|Sh3d19|Sh3d19|transcript|NM_001082414.2|protein_coding|11/14|c.1916-17C>G||||||	.	.	25	0	0	0	0,0	25,30	0,0	0,0	42	7	0	0	0,1	30,32	5,9	0,0	FALSE	FALSE
chr3	86121118	.	G	C	.	PASS	67	1	ref	67	1	GG->CG	.	72	59.77	0	0.52	0	.	.	11.3	C|intron_variant|MODIFIER|Sh3d19|Sh3d19|transcript|NM_001082414.2|protein_coding|11/14|c.1916-16G>C||||||	.	.	25	0	0	0	0,0	0,0	25,30	0,0	42	7	0	0	0,0	5,9	30,33	0,0	FALSE	FALSE
chr3	86137944	.	A	C	.	PASS	256	1	ref	3070	1	AA->AC	.	314	57.89	0	-2.09	0	.	.	13.58	C|3_prime_UTR_variant|MODIFIER|Rps3a1|Rps3a1|transcript|NM_016959.4|protein_coding|6/6|c.*45T>G|||||45|,C|downstream_gene_variant|MODIFIER|Snord73a|Snord73a|transcript|NR_004417.1|pseudogene||n.*847T>G|||||847|,C|downstream_gene_variant|MODIFIER|Rnu73b|Rnu73b|transcript|NR_004418.1|pseudogene||n.*2673T>G|||||2673|	.	.	127	0	0	0	127,127	0,0	0,0	0,0	187	1	0	0	111,111	75,76	0,0	0,0	FALSE	FALSE
chr3	86138022	.	G	A	.	PASS	397	1	ref	3070	1	GG->AG	.	470	54.73	14	-1.18	0	.	.	13.17	A|synonymous_variant|LOW|Rps3a1|Rps3a1|transcript|NM_016959.4|protein_coding|6/6|c.762C>T|p.Asp254Asp|861/943|762/795|254/264||,A|downstream_gene_variant|MODIFIER|Snord73a|Snord73a|transcript|NR_004417.1|pseudogene||n.*769C>T|||||769|,A|downstream_gene_variant|MODIFIER|Rnu73b|Rnu73b|transcript|NR_004418.1|pseudogene||n.*2595C>T|||||2595|	.	.	193	0	0	0	0,0	0,0	193,201	0,0	261	0	0	0	116,122	0,0	144,146	1,1	FALSE	FALSE
chr3	86138178	.	G	A	.	PASS	135	1	ref	135	1	GG->AG	.	143	60	0	-2.06	0	.	.	19.98	A|downstream_gene_variant|MODIFIER|Snord73a|Snord73a|transcript|NR_004417.1|pseudogene||n.*613C>T|||||613|,A|downstream_gene_variant|MODIFIER|Rnu73b|Rnu73b|transcript|NR_004418.1|pseudogene||n.*2439C>T|||||2439|,A|intron_variant|MODIFIER|Rps3a1|Rps3a1|transcript|NM_016959.4|protein_coding|5/5|c.674-68C>T||||||	.	.	53	1	0	0	0,0	0,0	52,53	0,0	90	0	0	0	43,43	0,0	47,47	0,0	FALSE	FALSE
chr3	86138274	.	G	C	.	PASS	42	1	ref	42	1	GG->CG	.	45	59.63	0	0.55	0	.	.	16.45	C|downstream_gene_variant|MODIFIER|Snord73a|Snord73a|transcript|NR_004417.1|pseudogene||n.*517C>G|||||517|,C|downstream_gene_variant|MODIFIER|Rnu73b|Rnu73b|transcript|NR_004418.1|pseudogene||n.*2343C>G|||||2343|,C|intron_variant|MODIFIER|Rps3a1|Rps3a1|transcript|NM_016959.4|protein_coding|5/5|c.674-164C>G||||||	.	.	19	0	0	0	0,0	0,0	19,19	0,0	26	1	0	0	0,0	10,10	15,15	0,0	FALSE	FALSE
chr3	86138408	.	G	T	.	PASS	256	1	ref	3070	1	GG->GT	.	227	59.93	0	0.25	0	.	.	17.77	T|downstream_gene_variant|MODIFIER|Snord73a|Snord73a|transcript|NR_004417.1|pseudogene||n.*383C>A|||||383|,T|downstream_gene_variant|MODIFIER|Rnu73b|Rnu73b|transcript|NR_004418.1|pseudogene||n.*2209C>A|||||2209|,T|intron_variant|MODIFIER|Rps3a1|Rps3a1|transcript|NM_016959.4|protein_coding|5/5|c.673+75C>A||||||	.	.	149	3	0	0	0,0	0,0	146,149	0,0	78	1	0	0	0,0	0,0	40,41	37,37	FALSE	FALSE
chr3	86138454	.	T	C	.	PASS	419	1	ref	3070	1	TT->CT	.	473	59.89	0	0.82	0	.	.	17.75	C|downstream_gene_variant|MODIFIER|Snord73a|Snord73a|transcript|NR_004417.1|pseudogene||n.*337A>G|||||337|,C|downstream_gene_variant|MODIFIER|Rnu73b|Rnu73b|transcript|NR_004418.1|pseudogene||n.*2163A>G|||||2163|,C|intron_variant|MODIFIER|Rps3a1|Rps3a1|transcript|NM_016959.4|protein_coding|5/5|c.673+29A>G||||||	.	.	300	5	0	0	0,0	0,0	0,0	295,300	172	9	0	0	0,0	70,78	0,0	93,94	FALSE	FALSE
chr3	86138475	.	C	T	.	PASS	501	1	ref	3070	1	CC->CT	.	567	59.86	0	0.68	0	.	.	17.77	T|splice_region_variant&intron_variant|LOW|Rps3a1|Rps3a1|transcript|NM_016959.4|protein_coding|5/5|c.673+8G>A||||||,T|downstream_gene_variant|MODIFIER|Snord73a|Snord73a|transcript|NR_004417.1|pseudogene||n.*316G>A|||||316|,T|downstream_gene_variant|MODIFIER|Rnu73b|Rnu73b|transcript|NR_004418.1|pseudogene||n.*2142G>A|||||2142|	.	.	352	1	0	0	1,1	350,352	0,0	0,0	214	4	1	0	0,0	119,120	0,0	91,94	FALSE	FALSE
chr3	86138496	.	T	C	.	PASS	545	1	ref	3070	1	TT->CT	.	631	59.79	0	0.53	0	.	.	17.77	C|synonymous_variant|LOW|Rps3a1|Rps3a1|transcript|NM_016959.4|protein_coding|5/6|c.660A>G|p.Lys220Lys|759/943|660/795|220/264||,C|downstream_gene_variant|MODIFIER|Snord73a|Snord73a|transcript|NR_004417.1|pseudogene||n.*295A>G|||||295|,C|downstream_gene_variant|MODIFIER|Rnu73b|Rnu73b|transcript|NR_004418.1|pseudogene||n.*2121A>G|||||2121|	.	.	393	1	0	0	0,0	0,0	0,0	392,394	235	4	0	0	0,0	97,103	1,1	133,133	FALSE	FALSE
chr3	86138529	.	G	A	.	PASS	615	1	ref	3070	1	GG->AG	.	707	59.75	0	-0.55	0	.	.	17.77	A|synonymous_variant|LOW|Rps3a1|Rps3a1|transcript|NM_016959.4|protein_coding|5/6|c.627C>T|p.Asp209Asp|726/943|627/795|209/264||,A|downstream_gene_variant|MODIFIER|Snord73a|Snord73a|transcript|NR_004417.1|pseudogene||n.*262C>T|||||262|,A|downstream_gene_variant|MODIFIER|Rnu73b|Rnu73b|transcript|NR_004418.1|pseudogene||n.*2088C>T|||||2088|	.	.	413	1	0	0	0,0	1,1	411,414	0,0	290	2	0	0	130,133	0,0	158,159	0,0	FALSE	FALSE
chr3	86138574	.	C	A	.	PASS	551	1	ref	3070	1	CC->AC	.	641	59.68	0	-0.69	0	.	.	18.18	A|synonymous_variant|LOW|Rps3a1|Rps3a1|transcript|NM_016959.4|protein_coding|5/6|c.582G>T|p.Gly194Gly|681/943|582/795|194/264||,A|downstream_gene_variant|MODIFIER|Snord73a|Snord73a|transcript|NR_004417.1|pseudogene||n.*217G>T|||||217|,A|downstream_gene_variant|MODIFIER|Rnu73b|Rnu73b|transcript|NR_004418.1|pseudogene||n.*2043G>T|||||2043|	.	.	378	0	0	0	0,0	378,380	0,0	0,0	259	5	0	0	107,113	147,148	0,0	0,0	FALSE	FALSE
chr3	86138625	.	C	T	.	PASS	112	1	ref	112	1	CC->CT	.	389	59.65	0	3.63	0	.	.	9.49	T|downstream_gene_variant|MODIFIER|Snord73a|Snord73a|transcript|NR_004417.1|pseudogene||n.*166G>A|||||166|,T|downstream_gene_variant|MODIFIER|Rnu73b|Rnu73b|transcript|NR_004418.1|pseudogene||n.*1992G>A|||||1992|,T|intron_variant|MODIFIER|Rps3a1|Rps3a1|transcript|NM_016959.4|protein_coding|4/5|c.564-33G>A||||||	.	.	225	0	0	0	0,0	225,226	0,0	0,0	161	54	0	0	0,1	97,97	0,0	10,65	FALSE	FALSE
chr3	86138638	.	C	A	.	PASS	233	1	ref	3070	1	CC->AC	.	344	59.67	0	2.25	0	.	.	17.65	A|downstream_gene_variant|MODIFIER|Snord73a|Snord73a|transcript|NR_004417.1|pseudogene||n.*153G>T|||||153|,A|downstream_gene_variant|MODIFIER|Rnu73b|Rnu73b|transcript|NR_004418.1|pseudogene||n.*1979G>T|||||1979|,A|intron_variant|MODIFIER|Rps3a1|Rps3a1|transcript|NM_016959.4|protein_coding|4/5|c.564-46G>T||||||	.	.	189	0	0	0	0,0	189,190	0,0	0,0	153	12	0	0	43,56	98,98	0,0	0,0	FALSE	FALSE
chr3	86138689	.	C	T	.	PASS	106	1	ref	106	1	CC->CT	.	198	60	0	-0.96	0	.	.	19.5	T|downstream_gene_variant|MODIFIER|Snord73a|Snord73a|transcript|NR_004417.1|pseudogene||n.*102G>A|||||102|,T|downstream_gene_variant|MODIFIER|Rnu73b|Rnu73b|transcript|NR_004418.1|pseudogene||n.*1928G>A|||||1928|,T|intron_variant|MODIFIER|Rps3a1|Rps3a1|transcript|NM_016959.4|protein_coding|4/5|c.564-97G>A||||||	.	.	116	0	0	0	1,1	115,116	0,0	0,0	81	5	0	0	0,0	57,58	0,0	19,23	FALSE	FALSE
chr3	86138695	.	T	C	.	PASS	152	1	ref	152	1	TT->CT	.	205	60	0	-1.81	0	.	.	19.94	C|downstream_gene_variant|MODIFIER|Snord73a|Snord73a|transcript|NR_004417.1|pseudogene||n.*96A>G|||||96|,C|downstream_gene_variant|MODIFIER|Rnu73b|Rnu73b|transcript|NR_004418.1|pseudogene||n.*1922A>G|||||1922|,C|intron_variant|MODIFIER|Rps3a1|Rps3a1|transcript|NM_016959.4|protein_coding|4/5|c.564-103A>G||||||	.	.	120	0	0	0	0,0	0,0	0,0	120,121	84	5	0	0	0,0	22,26	0,0	57,58	FALSE	FALSE
chr3	86138765	.	G	T	.	PASS	293	1	ref	3070	1	GG->GT	.	320	60	0	-1.91	0	.	.	19.98	T|downstream_gene_variant|MODIFIER|Snord73a|Snord73a|transcript|NR_004417.1|pseudogene||n.*26C>A|||||26|,T|downstream_gene_variant|MODIFIER|Rnu73b|Rnu73b|transcript|NR_004418.1|pseudogene||n.*1852C>A|||||1852|,T|intron_variant|MODIFIER|Rps3a1|Rps3a1|transcript|NM_016959.4|protein_coding|4/5|c.564-173C>A||||||	.	.	179	5	0	0	0,0	0,0	174,175	0,0	140	1	0	0	0,0	0,0	81,81	58,59	FALSE	FALSE
chr3	86138936	.	T	A	.	PASS	348	1	ref	3070	1	TT->AT	.	357	60	0	-1.5	0	.	.	19.69	A|upstream_gene_variant|MODIFIER|Snord73a|Snord73a|transcript|NR_004417.1|pseudogene||n.-78A>T|||||78|,A|downstream_gene_variant|MODIFIER|Rnu73b|Rnu73b|transcript|NR_004418.1|pseudogene||n.*1681A>T|||||1681|,A|intron_variant|MODIFIER|Rps3a1|Rps3a1|transcript|NM_016959.4|protein_coding|4/5|c.563+104A>T||||||	.	.	196	5	0	0	2,2	0,0	0,0	189,190	160	6	0	0	81,84	0,0	0,0	73,75	FALSE	FALSE
chr3	86139008	.	A	G	.	PASS	371	1	ref	3070	1	AA->AG	.	351	60	0	0.01	0	.	.	19.73	G|upstream_gene_variant|MODIFIER|Snord73a|Snord73a|transcript|NR_004417.1|pseudogene||n.-150T>C|||||150|,G|downstream_gene_variant|MODIFIER|Rnu73b|Rnu73b|transcript|NR_004418.1|pseudogene||n.*1609T>C|||||1609|,G|intron_variant|MODIFIER|Rps3a1|Rps3a1|transcript|NM_016959.4|protein_coding|4/5|c.563+32T>C||||||	.	.	188	0	0	0	187,187	0,0	1,1	0,0	163	1	1	0	77,77	0,0	85,86	0,0	FALSE	FALSE
chr3	86139022	.	G	A	.	PASS	365	1	ref	3070	1	GG->AG	.	373	59.94	0	-0.71	0	.	.	17.62	A|upstream_gene_variant|MODIFIER|Snord73a|Snord73a|transcript|NR_004417.1|pseudogene||n.-164C>T|||||164|,A|downstream_gene_variant|MODIFIER|Rnu73b|Rnu73b|transcript|NR_004418.1|pseudogene||n.*1595C>T|||||1595|,A|intron_variant|MODIFIER|Rps3a1|Rps3a1|transcript|NM_016959.4|protein_coding|4/5|c.563+18C>T||||||	.	.	198	0	0	0	1,1	0,0	197,197	0,0	175	1	0	0	86,87	0,0	88,88	0,0	FALSE	FALSE
chr3	86139069	.	A	G	.	PASS	415	1	ref	3070	1	AA->AG	.	486	54.71	0	2.62	0	.	.	12.32	G|synonymous_variant|LOW|Rps3a1|Rps3a1|transcript|NM_016959.4|protein_coding|4/6|c.534T>C|p.Thr178Thr|633/943|534/795|178/264||,G|upstream_gene_variant|MODIFIER|Snord73a|Snord73a|transcript|NR_004417.1|pseudogene||n.-211T>C|||||211|,G|downstream_gene_variant|MODIFIER|Rnu73b|Rnu73b|transcript|NR_004418.1|pseudogene||n.*1548T>C|||||1548|	.	.	237	0	0	0	237,243	0,0	0,0	0,0	229	2	0	0	129,129	0,0	97,113	1,1	FALSE	FALSE
chr3	86139412	.	G	A	.	PASS	34	1	ref	34	1	GG->AG	.	39	60	0	-0.86	0	.	.	16.51	A|upstream_gene_variant|MODIFIER|Snord73a|Snord73a|transcript|NR_004417.1|pseudogene||n.-554C>T|||||554|,A|downstream_gene_variant|MODIFIER|Rnu73b|Rnu73b|transcript|NR_004418.1|pseudogene||n.*1205C>T|||||1205|,A|intron_variant|MODIFIER|Rps3a1|Rps3a1|transcript|NM_016959.4|protein_coding|3/5|c.355-164C>T||||||	.	.	17	0	0	0	0,0	0,0	17,17	0,0	22	0	0	0	10,10	0,0	12,12	0,0	FALSE	FALSE
chr3	86139413	.	A	G	.	PASS	34	1	ref	34	1	AA->AG	.	39	60	0	-0.86	0	.	.	16.51	G|upstream_gene_variant|MODIFIER|Snord73a|Snord73a|transcript|NR_004417.1|pseudogene||n.-555T>C|||||555|,G|downstream_gene_variant|MODIFIER|Rnu73b|Rnu73b|transcript|NR_004418.1|pseudogene||n.*1204T>C|||||1204|,G|intron_variant|MODIFIER|Rps3a1|Rps3a1|transcript|NM_016959.4|protein_coding|3/5|c.355-165T>C||||||	.	.	17	0	0	0	17,17	0,0	0,0	0,0	22	0	0	0	12,12	0,0	10,10	0,0	FALSE	FALSE
chr3	86139427	.	C	T	.	PASS	28	1	ref	28	1	CC->CT	.	27	60	0	1.46	0	.	.	12.95	T|upstream_gene_variant|MODIFIER|Snord73a|Snord73a|transcript|NR_004417.1|pseudogene||n.-569G>A|||||569|,T|downstream_gene_variant|MODIFIER|Rnu73b|Rnu73b|transcript|NR_004418.1|pseudogene||n.*1190G>A|||||1190|,T|intron_variant|MODIFIER|Rps3a1|Rps3a1|transcript|NM_016959.4|protein_coding|3/5|c.355-179G>A||||||	.	.	14	0	0	0	0,0	14,14	0,0	0,0	13	0	0	0	0,0	8,8	0,0	5,5	FALSE	FALSE
chr3	86140457	.	C	T	.	PASS	46	1	ref	46	1	CC->CT	.	36	60	0	1.44	0	.	.	19.31	T|upstream_gene_variant|MODIFIER|Snord73a|Snord73a|transcript|NR_004417.1|pseudogene||n.-1599G>A|||||1599|,T|downstream_gene_variant|MODIFIER|Rnu73b|Rnu73b|transcript|NR_004418.1|pseudogene||n.*160G>A|||||160|,T|intron_variant|MODIFIER|Rps3a1|Rps3a1|transcript|NM_016959.4|protein_coding|3/5|c.354+782G>A||||||	.	.	21	0	0	0	0,0	21,21	0,0	0,0	15	0	0	0	0,0	12,12	0,0	3,3	FALSE	FALSE
chr3	86140458	.	G	A	.	PASS	59	1	ref	59	1	GG->AG	.	40	60	0	-0.21	0	.	.	19.98	A|upstream_gene_variant|MODIFIER|Snord73a|Snord73a|transcript|NR_004417.1|pseudogene||n.-1600C>T|||||1600|,A|downstream_gene_variant|MODIFIER|Rnu73b|Rnu73b|transcript|NR_004418.1|pseudogene||n.*159C>T|||||159|,A|intron_variant|MODIFIER|Rps3a1|Rps3a1|transcript|NM_016959.4|protein_coding|3/5|c.354+781C>T||||||	.	.	23	0	0	0	0,0	0,0	23,23	0,0	17	0	0	0	5,5	0,0	12,12	0,0	FALSE	FALSE
chr3	86140464	.	G	A	.	PASS	66	1	ref	66	1	GG->AG	.	55	60	0	-0.09	0	.	.	19.98	A|upstream_gene_variant|MODIFIER|Snord73a|Snord73a|transcript|NR_004417.1|pseudogene||n.-1606C>T|||||1606|,A|downstream_gene_variant|MODIFIER|Rnu73b|Rnu73b|transcript|NR_004418.1|pseudogene||n.*153C>T|||||153|,A|intron_variant|MODIFIER|Rps3a1|Rps3a1|transcript|NM_016959.4|protein_coding|3/5|c.354+775C>T||||||	.	.	27	0	0	0	0,0	0,0	27,27	0,0	28	0	0	0	10,10	0,0	17,17	1,1	FALSE	FALSE
chr3	86140538	.	T	C	.	PASS	155	1	ref	154	1	TT->CT	.	151	60	0	0.26	0	.	.	19.98	C|upstream_gene_variant|MODIFIER|Snord73a|Snord73a|transcript|NR_004417.1|pseudogene||n.-1680A>G|||||1680|,C|downstream_gene_variant|MODIFIER|Rnu73b|Rnu73b|transcript|NR_004418.1|pseudogene||n.*79A>G|||||79|,C|intron_variant|MODIFIER|Rps3a1|Rps3a1|transcript|NM_016959.4|protein_coding|3/5|c.354+701A>G||||||	.	.	67	1	0	0	0,0	0,0	0,0	66,67	84	0	0	0	0,0	34,34	0,0	50,50	FALSE	FALSE
chr3	86140593	.	T	C	.	PASS	295	1	ref	3070	1	TT->CT	.	382	59.95	0	1.82	0	.	.	17.75	C|upstream_gene_variant|MODIFIER|Snord73a|Snord73a|transcript|NR_004417.1|pseudogene||n.-1735A>G|||||1735|,C|downstream_gene_variant|MODIFIER|Rnu73b|Rnu73b|transcript|NR_004418.1|pseudogene||n.*24A>G|||||24|,C|intron_variant|MODIFIER|Rps3a1|Rps3a1|transcript|NM_016959.4|protein_coding|3/5|c.354+646A>G||||||	.	.	196	1	0	0	1,1	0,0	0,0	194,197	182	9	0	0	0,1	66,69	0,0	107,109	FALSE	FALSE
chr3	86140609	.	G	A	.	PASS	341	1	ref	3070	1	GG->AG	.	458	59.96	0	1.81	0	.	.	18.86	A|upstream_gene_variant|MODIFIER|Snord73a|Snord73a|transcript|NR_004417.1|pseudogene||n.-1751C>T|||||1751|,A|downstream_gene_variant|MODIFIER|Rnu73b|Rnu73b|transcript|NR_004418.1|pseudogene||n.*8C>T|||||8|,A|intron_variant|MODIFIER|Rps3a1|Rps3a1|transcript|NM_016959.4|protein_coding|3/5|c.354+630C>T||||||	.	.	235	5	0	0	0,0	0,0	230,235	0,0	217	15	0	0	75,88	0,0	127,128	0,1	FALSE	FALSE
chr3	86140636	.	T	A	.	PASS	497	1	ref	3070	1	TT->AT	.	587	59.96	0	-1.18	0	.	.	17.77	A|upstream_gene_variant|MODIFIER|Snord73a|Snord73a|transcript|NR_004417.1|pseudogene||n.-1778A>T|||||1778|,A|intron_variant|MODIFIER|Rps3a1|Rps3a1|transcript|NM_016959.4|protein_coding|3/5|c.354+603A>T||||||,A|non_coding_transcript_exon_variant|MODIFIER|Rnu73b|Rnu73b|transcript|NR_004418.1|pseudogene|1/1|n.52A>T||||||	.	.	311	6	0	0	0,0	0,0	0,0	305,311	270	7	0	0	112,117	0,0	0,0	151,154	FALSE	FALSE
chr3	86140734	.	T	C	.	PASS	655	1	ref	3070	1	TT->CT	.	706	59.97	0	-1.7	0	.	.	17.77	C|upstream_gene_variant|MODIFIER|Snord73a|Snord73a|transcript|NR_004417.1|pseudogene||n.-1876A>G|||||1876|,C|upstream_gene_variant|MODIFIER|Rnu73b|Rnu73b|transcript|NR_004418.1|pseudogene||n.-47A>G|||||47|,C|intron_variant|MODIFIER|Rps3a1|Rps3a1|transcript|NM_016959.4|protein_coding|3/5|c.354+505A>G||||||	.	.	381	3	0	0	1,1	0,0	0,0	377,379	318	11	0	0	0,1	145,155	0,0	162,167	FALSE	FALSE
chr3	86140758	.	A	G	.	PASS	574	1	ref	3070	1	AA->AG	.	604	60	0	0.87	0	.	.	18	G|upstream_gene_variant|MODIFIER|Snord73a|Snord73a|transcript|NR_004417.1|pseudogene||n.-1900T>C|||||1900|,G|upstream_gene_variant|MODIFIER|Rnu73b|Rnu73b|transcript|NR_004418.1|pseudogene||n.-71T>C|||||71|,G|intron_variant|MODIFIER|Rps3a1|Rps3a1|transcript|NM_016959.4|protein_coding|3/5|c.354+481T>C||||||	.	.	323	8	0	0	315,319	0,0	0,0	0,0	276	12	0	0	138,144	0,0	125,130	1,3	FALSE	FALSE
chr3	86140954	.	T	G	.	PASS	22	1	ref	22	1	TT->GT	.	21	60	0	-0.57	0	.	.	9.34	G|upstream_gene_variant|MODIFIER|Snord73a|Snord73a|transcript|NR_004417.1|pseudogene||n.-2096A>C|||||2096|,G|upstream_gene_variant|MODIFIER|Rnu73b|Rnu73b|transcript|NR_004418.1|pseudogene||n.-267A>C|||||267|,G|intron_variant|MODIFIER|Rps3a1|Rps3a1|transcript|NM_016959.4|protein_coding|3/5|c.354+285A>C||||||	.	.	11	0	0	0	0,0	0,0	0,0	11,11	10	0	0	0	0,0	0,0	3,3	7,7	FALSE	FALSE
chr3	86141010	.	G	A	.	PASS	25	1	ref	25	1	GG->AG	.	21	59.82	0	-1.94	0	.	.	9.79	A|upstream_gene_variant|MODIFIER|Snord73a|Snord73a|transcript|NR_004417.1|pseudogene||n.-2152C>T|||||2152|,A|upstream_gene_variant|MODIFIER|Rnu73b|Rnu73b|transcript|NR_004418.1|pseudogene||n.-323C>T|||||323|,A|intron_variant|MODIFIER|Rps3a1|Rps3a1|transcript|NM_016959.4|protein_coding|3/5|c.354+229C>T||||||	.	.	13	0	0	0	0,0	0,0	13,13	0,0	8	0	0	0	3,3	0,0	5,5	0,0	FALSE	FALSE
chr3	86141160	.	A	C	.	PASS	277	1	ref	3070	1	AA->AC	.	253	60	0	0.56	0	.	.	19.73	C|upstream_gene_variant|MODIFIER|Snord73a|Snord73a|transcript|NR_004417.1|pseudogene||n.-2302T>G|||||2302|,C|upstream_gene_variant|MODIFIER|Rnu73b|Rnu73b|transcript|NR_004418.1|pseudogene||n.-473T>G|||||473|,C|intron_variant|MODIFIER|Rps3a1|Rps3a1|transcript|NM_016959.4|protein_coding|3/5|c.354+79T>G||||||	.	.	99	0	0	0	99,100	0,0	0,0	0,0	152	2	1	0	68,70	82,83	0,0	0,0	FALSE	FALSE
chr3	86141377	.	A	G	.	PASS	736	1	ref	3070	1	AA->AG	.	705	54.26	0	0.63	0	.	.	13.16	G|synonymous_variant|LOW|Rps3a1|Rps3a1|transcript|NM_016959.4|protein_coding|3/6|c.216T>C|p.Ala72Ala|315/943|216/795|72/264||,G|upstream_gene_variant|MODIFIER|Snord73a|Snord73a|transcript|NR_004417.1|pseudogene||n.-2519T>C|||||2519|,G|upstream_gene_variant|MODIFIER|Rnu73b|Rnu73b|transcript|NR_004418.1|pseudogene||n.-690T>C|||||690|	.	.	337	0	0	0	336,336	0,0	0,0	1,1	364	1	0	0	171,171	0,0	192,197	0,0	FALSE	FALSE
chr3	86141870	.	G	T	.	PASS	271	1	ref	3070	1	GG->GT	.	302	60	0	0.33	0	.	.	19.98	T|upstream_gene_variant|MODIFIER|Snord73a|Snord73a|transcript|NR_004417.1|pseudogene||n.-3012C>A|||||3012|,T|upstream_gene_variant|MODIFIER|Rnu73b|Rnu73b|transcript|NR_004418.1|pseudogene||n.-1183C>A|||||1183|,T|intron_variant|MODIFIER|Rps3a1|Rps3a1|transcript|NM_016959.4|protein_coding|1/5|c.63-69C>A||||||	.	.	118	1	0	0	0,0	0,0	117,119	0,0	182	3	0	0	0,0	0,0	98,99	81,84	FALSE	FALSE
chr3	86142366	.	A	G	.	PASS	18	1	ref	18	1	AA->AG	.	31	60	0	0.93	0	.	.	10.08	G|upstream_gene_variant|MODIFIER|Snord73a|Snord73a|transcript|NR_004417.1|pseudogene||n.-3508T>C|||||3508|,G|upstream_gene_variant|MODIFIER|Rnu73b|Rnu73b|transcript|NR_004418.1|pseudogene||n.-1679T>C|||||1679|,G|intron_variant|MODIFIER|Rps3a1|Rps3a1|transcript|NM_016959.4|protein_coding|1/5|c.62+142T>C||||||	.	.	11	0	0	0	11,11	0,0	0,0	0,0	20	0	0	0	8,8	0,0	12,12	0,0	FALSE	FALSE
chr3	86142623	.	C	T	.	PASS	52	1	ref	52	1	CC->CT	.	109	60	0	1.72	0	.	.	11.96	T|5_prime_UTR_variant|MODIFIER|Rps3a1|Rps3a1|transcript|NM_016959.4|protein_coding|1/6|c.-54G>A|||||54|,T|upstream_gene_variant|MODIFIER|Snord73a|Snord73a|transcript|NR_004417.1|pseudogene||n.-3765G>A|||||3765|,T|upstream_gene_variant|MODIFIER|Rnu73b|Rnu73b|transcript|NR_004418.1|pseudogene||n.-1936G>A|||||1936|	.	.	47	0	0	0	0,0	47,47	0,0	0,0	60	0	0	0	0,0	56,58	0,0	4,4	FALSE	FALSE
chr3	86225363	.	A	G	.	PASS	156	1	ref	157	1	AA->AG	.	136	60	0	-0.81	0	.	.	19.98	G|synonymous_variant|LOW|Lrba|Lrba|transcript|NM_030695.2|protein_coding|2/57|c.75A>G|p.Glu25Glu|360/9883|75/8565|25/2854||,G|synonymous_variant|LOW|Lrba|Lrba|transcript|NM_001077687.1|protein_coding|2/51|c.75A>G|p.Glu25Glu|360/8831|75/7734|25/2577||,G|synonymous_variant|LOW|Lrba|Lrba|transcript|NM_001077688.1|protein_coding|2/55|c.75A>G|p.Glu25Glu|360/9384|75/8373|25/2790||	.	.	59	0	0	0	59,59	0,0	0,0	0,0	77	0	0	0	41,41	0,0	36,36	0,0	FALSE	FALSE
chr3	86263549	.	C	T	.	PASS	100	1	ref	100	1	CC->CT	.	67	60	0	-1.21	0	.	.	19.98	T|intron_variant|MODIFIER|Lrba|Lrba|transcript|NM_030695.2|protein_coding|2/56|c.217-21448C>T||||||,T|intron_variant|MODIFIER|Lrba|Lrba|transcript|NM_001077687.1|protein_coding|2/50|c.217-21448C>T||||||,T|intron_variant|MODIFIER|Lrba|Lrba|transcript|NM_001077688.1|protein_coding|2/54|c.217-21448C>T||||||	.	.	40	0	0	0	0,0	40,41	0,0	0,0	26	0	0	0	0,0	16,16	1,1	9,9	FALSE	FALSE
chr3	86291533	.	A	G	.	PASS	199	1	ref	3070	1	AA->AG	.	188	60	0	-0.3	0	.	.	19.98	G|intron_variant|MODIFIER|Lrba|Lrba|transcript|NM_030695.2|protein_coding|5/56|c.645+11A>G||||||,G|intron_variant|MODIFIER|Lrba|Lrba|transcript|NM_001077687.1|protein_coding|5/50|c.645+11A>G||||||,G|intron_variant|MODIFIER|Lrba|Lrba|transcript|NM_001077688.1|protein_coding|5/54|c.645+11A>G||||||	.	.	79	0	0	0	79,79	0,0	0,0	0,0	108	0	0	0	58,58	0,0	50,51	0,0	FALSE	FALSE
chr3	86295255	.	A	G	.	PASS	733	2	ref	3070	1	AA->AG	.	703	59.98	0	-1.35	0	.	.	17.62	G|intron_variant|MODIFIER|Lrba|Lrba|transcript|NM_030695.2|protein_coding|6/56|c.767+45A>G||||||,G|intron_variant|MODIFIER|Lrba|Lrba|transcript|NM_001077687.1|protein_coding|6/50|c.767+45A>G||||||,G|intron_variant|MODIFIER|Lrba|Lrba|transcript|NM_001077688.1|protein_coding|6/54|c.767+45A>G||||||	.	.	413	0	0	0	413,414	0,0	0,0	0,1	287	2	0	0	141,142	0,0	142,144	2,2	FALSE	FALSE
chr3	86295443	.	G	C	.	PASS	384	1	ref	3070	1	GG->CG	.	304	60	0	-1.01	0	.	.	19.73	C|intron_variant|MODIFIER|Lrba|Lrba|transcript|NM_030695.2|protein_coding|7/56|c.894+15G>C||||||,C|intron_variant|MODIFIER|Lrba|Lrba|transcript|NM_001077687.1|protein_coding|7/50|c.894+15G>C||||||,C|intron_variant|MODIFIER|Lrba|Lrba|transcript|NM_001077688.1|protein_coding|7/54|c.894+15G>C||||||	.	.	130	0	0	0	0,0	0,0	130,130	0,0	174	2	0	0	0,0	104,106	68,68	0,0	FALSE	FALSE
chr3	86304117	.	T	G	.	PASS	39	1	ref	39	1	TT->GT	.	34	60	0	-1.04	0	.	.	16.69	G|intron_variant|MODIFIER|Lrba|Lrba|transcript|NM_030695.2|protein_coding|9/56|c.1162-119T>G||||||,G|intron_variant|MODIFIER|Lrba|Lrba|transcript|NM_001077687.1|protein_coding|9/50|c.1162-119T>G||||||,G|intron_variant|MODIFIER|Lrba|Lrba|transcript|NM_001077688.1|protein_coding|9/54|c.1162-119T>G||||||	.	.	16	0	0	0	0,0	0,0	0,0	16,16	18	0	0	0	0,0	0,0	13,13	5,5	FALSE	FALSE
chr3	86304126	.	G	A	.	PASS	46	1	ref	46	1	GG->AG	.	38	60	0	-1.49	0	.	.	19.59	A|intron_variant|MODIFIER|Lrba|Lrba|transcript|NM_030695.2|protein_coding|9/56|c.1162-110G>A||||||,A|intron_variant|MODIFIER|Lrba|Lrba|transcript|NM_001077687.1|protein_coding|9/50|c.1162-110G>A||||||,A|intron_variant|MODIFIER|Lrba|Lrba|transcript|NM_001077688.1|protein_coding|9/54|c.1162-110G>A||||||	.	.	19	0	0	0	0,0	0,0	19,19	0,0	19	0	0	0	13,13	0,0	6,6	0,0	FALSE	FALSE
chr3	86304225	.	T	G	.	PASS	156	1	ref	157	1	TT->GT	.	140	59.87	0	2.29	0	.	.	18.53	G|intron_variant|MODIFIER|Lrba|Lrba|transcript|NM_030695.2|protein_coding|9/56|c.1162-11T>G||||||,G|intron_variant|MODIFIER|Lrba|Lrba|transcript|NM_001077687.1|protein_coding|9/50|c.1162-11T>G||||||,G|intron_variant|MODIFIER|Lrba|Lrba|transcript|NM_001077688.1|protein_coding|9/54|c.1162-11T>G||||||	.	.	61	5	0	0	0,0	0,0	0,0	56,61	78	5	0	0	0,0	0,0	45,45	28,34	FALSE	FALSE
chr3	86304333	.	C	T	.	PASS	224	1	ref	3070	1	CC->CT	.	194	60	0	-2.16	0	.	.	19.73	T|missense_variant|MODERATE|Lrba|Lrba|transcript|NM_030695.2|protein_coding|10/57|c.1259C>T|p.Thr420Met|1544/9883|1259/8565|420/2854||,T|missense_variant|MODERATE|Lrba|Lrba|transcript|NM_001077687.1|protein_coding|10/51|c.1259C>T|p.Thr420Met|1544/8831|1259/7734|420/2577||,T|missense_variant|MODERATE|Lrba|Lrba|transcript|NM_001077688.1|protein_coding|10/55|c.1259C>T|p.Thr420Met|1544/9384|1259/8373|420/2790||	.	.	83	0	0	0	0,0	83,83	0,0	0,0	110	1	0	0	0,0	53,54	0,0	56,57	FALSE	TRUE
chr3	86304466	.	G	A	.	PASS	179	1	ref	3070	1	GG->AG	.	179	60	0	-0.21	0	.	.	19.73	A|intron_variant|MODIFIER|Lrba|Lrba|transcript|NM_030695.2|protein_coding|10/56|c.1359+33G>A||||||,A|intron_variant|MODIFIER|Lrba|Lrba|transcript|NM_001077687.1|protein_coding|10/50|c.1359+33G>A||||||,A|intron_variant|MODIFIER|Lrba|Lrba|transcript|NM_001077688.1|protein_coding|10/54|c.1359+33G>A||||||	.	.	67	0	0	0	0,0	0,0	67,68	0,0	111	0	0	0	55,55	0,0	56,56	0,0	FALSE	FALSE
chr3	86304526	.	T	C	.	PASS	319	1	ref	3070	1	TT->CT	.	363	60	0	1.27	0	.	.	19.98	C|intron_variant|MODIFIER|Lrba|Lrba|transcript|NM_030695.2|protein_coding|10/56|c.1360-74T>C||||||,C|intron_variant|MODIFIER|Lrba|Lrba|transcript|NM_001077687.1|protein_coding|10/50|c.1360-74T>C||||||,C|intron_variant|MODIFIER|Lrba|Lrba|transcript|NM_001077688.1|protein_coding|10/54|c.1360-74T>C||||||	.	.	157	0	0	0	0,0	0,0	0,0	157,158	205	1	0	0	0,0	89,90	0,0	115,115	FALSE	FALSE
chr3	86304564	.	C	T	.	PASS	394	1	ref	3070	1	CC->CT	.	467	60	0	1.97	0	.	.	19.98	T|intron_variant|MODIFIER|Lrba|Lrba|transcript|NM_030695.2|protein_coding|10/56|c.1360-36C>T||||||,T|intron_variant|MODIFIER|Lrba|Lrba|transcript|NM_001077687.1|protein_coding|10/50|c.1360-36C>T||||||,T|intron_variant|MODIFIER|Lrba|Lrba|transcript|NM_001077688.1|protein_coding|10/54|c.1360-36C>T||||||	.	.	194	1	0	0	0,0	193,198	0,0	0,0	269	3	0	0	0,1	148,148	0,1	118,119	FALSE	FALSE
chr3	86309753	.	G	A	.	PASS	40	1	ref	40	1	GG->AG	.	25	60	0	-0.71	0	.	.	16.82	A|intron_variant|MODIFIER|Lrba|Lrba|transcript|NM_030695.2|protein_coding|11/56|c.1494-208G>A||||||,A|intron_variant|MODIFIER|Lrba|Lrba|transcript|NM_001077687.1|protein_coding|11/50|c.1494-208G>A||||||,A|intron_variant|MODIFIER|Lrba|Lrba|transcript|NM_001077688.1|protein_coding|11/54|c.1494-208G>A||||||	.	.	18	0	0	0	0,0	0,0	18,18	0,0	7	0	0	0	3,3	0,0	4,4	0,0	FALSE	FALSE
chr3	86309786	.	T	C	.	PASS	48	1	ref	48	1	TT->CT	.	46	60	0	1.95	0	.	.	19.41	C|intron_variant|MODIFIER|Lrba|Lrba|transcript|NM_030695.2|protein_coding|11/56|c.1494-175T>C||||||,C|intron_variant|MODIFIER|Lrba|Lrba|transcript|NM_001077687.1|protein_coding|11/50|c.1494-175T>C||||||,C|intron_variant|MODIFIER|Lrba|Lrba|transcript|NM_001077688.1|protein_coding|11/54|c.1494-175T>C||||||	.	.	32	0	0	0	0,0	0,0	0,0	32,32	14	0	0	0	0,0	3,3	0,0	11,11	FALSE	FALSE
chr3	86309918	.	T	A	.	PASS	81	2	ref	81	2	TT->AT	.	426	59.96	0	-0.06	0	.	.	8.95	A|intron_variant|MODIFIER|Lrba|Lrba|transcript|NM_030695.2|protein_coding|11/56|c.1494-43T>A||||||,A|intron_variant|MODIFIER|Lrba|Lrba|transcript|NM_001077687.1|protein_coding|11/50|c.1494-43T>A||||||,A|intron_variant|MODIFIER|Lrba|Lrba|transcript|NM_001077688.1|protein_coding|11/54|c.1494-43T>A||||||	.	.	248	0	0	0	0,0	0,0	0,0	248,248	176	1	0	0	6,6	0,0	0,0	169,172	FALSE	FALSE
chr3	86310491	.	T	C	.	PASS	368	1	ref	3070	1	TT->CT	.	372	60	0	-1.49	0	.	.	19.98	C|synonymous_variant|LOW|Lrba|Lrba|transcript|NM_030695.2|protein_coding|13/57|c.1707T>C|p.Cys569Cys|1992/9883|1707/8565|569/2854||,C|synonymous_variant|LOW|Lrba|Lrba|transcript|NM_001077687.1|protein_coding|13/51|c.1707T>C|p.Cys569Cys|1992/8831|1707/7734|569/2577||,C|synonymous_variant|LOW|Lrba|Lrba|transcript|NM_001077688.1|protein_coding|13/55|c.1707T>C|p.Cys569Cys|1992/9384|1707/8373|569/2790||	.	.	167	0	0	0	0,0	0,0	0,0	167,167	204	0	0	0	0,0	98,99	0,0	106,106	FALSE	FALSE
chr3	86310563	.	A	T	.	PASS	235	1	ref	3070	1	AA->AT	.	272	60	0	0.23	0	.	.	19.98	T|intron_variant|MODIFIER|Lrba|Lrba|transcript|NM_030695.2|protein_coding|13/56|c.1755+24A>T||||||,T|intron_variant|MODIFIER|Lrba|Lrba|transcript|NM_001077687.1|protein_coding|13/50|c.1755+24A>T||||||,T|intron_variant|MODIFIER|Lrba|Lrba|transcript|NM_001077688.1|protein_coding|13/54|c.1755+24A>T||||||	.	.	114	0	0	0	113,113	0,0	0,0	1,1	156	0	0	0	89,89	0,0	1,1	66,68	FALSE	FALSE
chr3	86310564	.	C	T	.	PASS	248	1	ref	3070	1	CC->CT	.	269	60	0	0.16	0	.	.	19.98	T|intron_variant|MODIFIER|Lrba|Lrba|transcript|NM_030695.2|protein_coding|13/56|c.1755+25C>T||||||,T|intron_variant|MODIFIER|Lrba|Lrba|transcript|NM_001077687.1|protein_coding|13/50|c.1755+25C>T||||||,T|intron_variant|MODIFIER|Lrba|Lrba|transcript|NM_001077688.1|protein_coding|13/54|c.1755+25C>T||||||	.	.	112	0	0	0	0,0	112,112	0,0	0,0	155	0	0	0	0,0	87,87	0,0	68,70	FALSE	FALSE
chr3	86310623	.	C	T	.	PASS	127	2	ref	127	2	CC->CT	.	132	60	0	1.02	0	.	.	19.98	T|intron_variant|MODIFIER|Lrba|Lrba|transcript|NM_030695.2|protein_coding|13/56|c.1755+84C>T||||||,T|intron_variant|MODIFIER|Lrba|Lrba|transcript|NM_001077687.1|protein_coding|13/50|c.1755+84C>T||||||,T|intron_variant|MODIFIER|Lrba|Lrba|transcript|NM_001077688.1|protein_coding|13/54|c.1755+84C>T||||||	.	.	48	0	0	0	0,0	48,48	0,0	0,0	83	1	0	0	1,1	49,49	0,0	32,34	FALSE	FALSE
chr3	86315198	.	T	G	.	PASS	109	1	ref	109	1	TT->GT	.	78	60	0	-0.22	0	.	.	19.73	G|intron_variant|MODIFIER|Lrba|Lrba|transcript|NM_030695.2|protein_coding|13/56|c.1756-138T>G||||||,G|intron_variant|MODIFIER|Lrba|Lrba|transcript|NM_001077687.1|protein_coding|13/50|c.1756-138T>G||||||,G|intron_variant|MODIFIER|Lrba|Lrba|transcript|NM_001077688.1|protein_coding|13/54|c.1756-138T>G||||||	.	.	43	0	0	0	0,0	0,0	0,0	43,43	35	1	0	0	0,0	0,0	17,18	17,17	FALSE	FALSE
chr3	86315224	.	T	G	.	PASS	162	1	ref	3070	1	TT->GT	.	112	60	0	1.4	0	.	.	19.73	G|intron_variant|MODIFIER|Lrba|Lrba|transcript|NM_030695.2|protein_coding|13/56|c.1756-112T>G||||||,G|intron_variant|MODIFIER|Lrba|Lrba|transcript|NM_001077687.1|protein_coding|13/50|c.1756-112T>G||||||,G|intron_variant|MODIFIER|Lrba|Lrba|transcript|NM_001077688.1|protein_coding|13/54|c.1756-112T>G||||||	.	.	59	0	0	0	0,0	0,0	0,0	59,59	53	0	0	0	0,0	0,0	32,32	21,21	FALSE	FALSE
chr3	86317881	.	A	T	.	PASS	16	1	ref	16	1	AA->AT	.	16	60	0	0	0	.	.	8.47	T|intron_variant|MODIFIER|Lrba|Lrba|transcript|NM_030695.2|protein_coding|14/56|c.1925-214A>T||||||,T|intron_variant|MODIFIER|Lrba|Lrba|transcript|NM_001077687.1|protein_coding|14/50|c.1925-214A>T||||||,T|intron_variant|MODIFIER|Lrba|Lrba|transcript|NM_001077688.1|protein_coding|14/54|c.1925-214A>T||||||	.	.	10	0	0	0	10,10	0,0	0,0	0,0	6	0	0	0	4,4	0,0	0,0	2,2	FALSE	FALSE
chr3	86318038	.	T	C	.	PASS	597	1	ref	3070	1	TT->CT	.	627	59.98	0	1.87	0	.	.	17.77	C|intron_variant|MODIFIER|Lrba|Lrba|transcript|NM_030695.2|protein_coding|14/56|c.1925-57T>C||||||,C|intron_variant|MODIFIER|Lrba|Lrba|transcript|NM_001077687.1|protein_coding|14/50|c.1925-57T>C||||||,C|intron_variant|MODIFIER|Lrba|Lrba|transcript|NM_001077688.1|protein_coding|14/54|c.1925-57T>C||||||	.	.	345	1	0	0	0,0	0,0	0,0	344,345	280	6	0	0	1,4	127,129	0,0	146,149	FALSE	FALSE
chr3	86318315	.	A	C	.	PASS	131	1	ref	131	1	AA->AC	.	91	59.35	1	-0.76	0	.	.	16.95	C|intron_variant|MODIFIER|Lrba|Lrba|transcript|NM_030695.2|protein_coding|15/56|c.2004+141A>C||||||,C|intron_variant|MODIFIER|Lrba|Lrba|transcript|NM_001077687.1|protein_coding|15/50|c.2004+141A>C||||||,C|intron_variant|MODIFIER|Lrba|Lrba|transcript|NM_001077688.1|protein_coding|15/54|c.2004+141A>C||||||	.	.	55	0	0	0	55,56	0,0	0,0	0,0	34	2	0	0	17,19	15,16	0,0	0,0	FALSE	FALSE
chr3	86319484	.	T	C	.	PASS	69	1	ref	69	1	TT->CT	.	495	60	0	1.18	0	.	.	10.1	C|intron_variant|MODIFIER|Lrba|Lrba|transcript|NM_030695.2|protein_coding|15/56|c.2005-77T>C||||||,C|intron_variant|MODIFIER|Lrba|Lrba|transcript|NM_001077687.1|protein_coding|15/50|c.2005-77T>C||||||,C|intron_variant|MODIFIER|Lrba|Lrba|transcript|NM_001077688.1|protein_coding|15/54|c.2005-77T>C||||||	.	.	257	0	0	0	0,0	0,0	0,0	257,259	234	1	0	0	0,1	6,6	0,0	227,229	FALSE	FALSE
chr3	86319683	.	A	T	.	PASS	360	1	ref	3070	1	AA->AT	.	354	60	0	0.55	0	.	.	19.98	T|intron_variant|MODIFIER|Lrba|Lrba|transcript|NM_030695.2|protein_coding|16/56|c.2067+60A>T||||||,T|intron_variant|MODIFIER|Lrba|Lrba|transcript|NM_001077687.1|protein_coding|16/50|c.2067+60A>T||||||,T|intron_variant|MODIFIER|Lrba|Lrba|transcript|NM_001077688.1|protein_coding|16/54|c.2067+60A>T||||||	.	.	191	0	0	0	191,195	0,0	0,0	0,0	158	2	0	0	83,85	0,0	0,0	73,74	FALSE	FALSE
chr3	86319733	.	G	T	.	PASS	181	1	ref	3070	1	GG->GT	.	161	60	0	0.65	0	.	.	19.98	T|intron_variant|MODIFIER|Lrba|Lrba|transcript|NM_030695.2|protein_coding|16/56|c.2067+110G>T||||||,T|intron_variant|MODIFIER|Lrba|Lrba|transcript|NM_001077687.1|protein_coding|16/50|c.2067+110G>T||||||,T|intron_variant|MODIFIER|Lrba|Lrba|transcript|NM_001077688.1|protein_coding|16/54|c.2067+110G>T||||||	.	.	85	0	0	0	0,0	0,0	85,88	0,0	73	0	0	0	0,0	0,0	41,41	32,32	FALSE	FALSE
chr3	86320448	.	G	A	.	PASS	166	1	ref	3070	1	GG->AG	.	186	60	0	-2.2	0	.	.	19.98	A|intron_variant|MODIFIER|Lrba|Lrba|transcript|NM_030695.2|protein_coding|16/56|c.2068-57G>A||||||,A|intron_variant|MODIFIER|Lrba|Lrba|transcript|NM_001077687.1|protein_coding|16/50|c.2068-57G>A||||||,A|intron_variant|MODIFIER|Lrba|Lrba|transcript|NM_001077688.1|protein_coding|16/54|c.2068-57G>A||||||	.	.	83	1	0	0	0,0	0,0	81,82	1,1	103	0	0	0	41,41	0,0	62,62	0,0	FALSE	FALSE
chr3	86320702	.	T	C	.	PASS	117	1	ref	117	1	TT->CT	.	98	60	0	-2.07	0	.	.	19.98	C|intron_variant|MODIFIER|Lrba|Lrba|transcript|NM_030695.2|protein_coding|17/56|c.2165+100T>C||||||,C|intron_variant|MODIFIER|Lrba|Lrba|transcript|NM_001077687.1|protein_coding|17/50|c.2165+100T>C||||||,C|intron_variant|MODIFIER|Lrba|Lrba|transcript|NM_001077688.1|protein_coding|17/54|c.2165+100T>C||||||	.	.	46	0	0	0	0,0	0,0	0,0	46,46	52	0	0	0	0,0	20,20	0,0	32,32	FALSE	FALSE
chr3	86323786	.	G	A	.	PASS	273	2	ref	3070	1	GG->AG	.	310	60	0	1.01	0	.	.	19.98	A|synonymous_variant|LOW|Lrba|Lrba|transcript|NM_030695.2|protein_coding|18/57|c.2223G>A|p.Lys741Lys|2508/9883|2223/8565|741/2854||,A|synonymous_variant|LOW|Lrba|Lrba|transcript|NM_001077687.1|protein_coding|18/51|c.2223G>A|p.Lys741Lys|2508/8831|2223/7734|741/2577||,A|synonymous_variant|LOW|Lrba|Lrba|transcript|NM_001077688.1|protein_coding|18/55|c.2223G>A|p.Lys741Lys|2508/9384|2223/8373|741/2790||	.	.	159	0	0	0	0,0	0,0	159,159	0,0	149	0	0	0	60,60	0,0	89,91	0,0	FALSE	FALSE
chr3	86323848	.	T	C	.	PASS	190	2	ref	3070	1	TT->CT	.	209	60	0	-0.32	0	.	.	19.98	C|intron_variant|MODIFIER|Lrba|Lrba|transcript|NM_030695.2|protein_coding|18/56|c.2258+27T>C||||||,C|intron_variant|MODIFIER|Lrba|Lrba|transcript|NM_001077687.1|protein_coding|18/50|c.2258+27T>C||||||,C|intron_variant|MODIFIER|Lrba|Lrba|transcript|NM_001077688.1|protein_coding|18/54|c.2258+27T>C||||||	.	.	113	0	0	0	0,0	0,0	0,0	113,113	94	0	0	0	0,0	35,35	0,0	59,61	FALSE	FALSE
chr3	86324889	.	A	C	.	PASS	121	1	ref	121	1	AA->AC	.	98	60	0	-0.36	0	.	.	19.94	C|intron_variant|MODIFIER|Lrba|Lrba|transcript|NM_030695.2|protein_coding|18/56|c.2259-117A>C||||||,C|intron_variant|MODIFIER|Lrba|Lrba|transcript|NM_001077687.1|protein_coding|18/50|c.2259-117A>C||||||,C|intron_variant|MODIFIER|Lrba|Lrba|transcript|NM_001077688.1|protein_coding|18/54|c.2259-117A>C||||||	.	.	48	1	0	0	47,47	0,0	0,0	0,0	50	2	0	0	28,28	20,22	0,0	0,0	FALSE	FALSE
chr3	86324891	.	T	C	.	PASS	107	2	ref	107	2	TT->CT	.	99	60	0	-0.19	0	.	.	19.94	C|intron_variant|MODIFIER|Lrba|Lrba|transcript|NM_030695.2|protein_coding|18/56|c.2259-115T>C||||||,C|intron_variant|MODIFIER|Lrba|Lrba|transcript|NM_001077687.1|protein_coding|18/50|c.2259-115T>C||||||,C|intron_variant|MODIFIER|Lrba|Lrba|transcript|NM_001077688.1|protein_coding|18/54|c.2259-115T>C||||||	.	.	48	1	0	0	1,1	0,0	0,0	46,46	51	2	0	0	1,1	20,22	0,0	28,28	FALSE	FALSE
chr3	86324922	.	A	G	.	PASS	196	1	ref	3070	1	AA->AG	.	168	60	0	-1.19	0	.	.	19.98	G|intron_variant|MODIFIER|Lrba|Lrba|transcript|NM_030695.2|protein_coding|18/56|c.2259-84A>G||||||,G|intron_variant|MODIFIER|Lrba|Lrba|transcript|NM_001077687.1|protein_coding|18/50|c.2259-84A>G||||||,G|intron_variant|MODIFIER|Lrba|Lrba|transcript|NM_001077688.1|protein_coding|18/54|c.2259-84A>G||||||	.	.	83	0	0	0	83,83	0,0	0,0	0,0	85	2	0	0	44,45	0,0	39,40	0,0	FALSE	FALSE
chr3	86325177	.	T	C	.	PASS	158	1	ref	157	1	TT->CT	.	187	60	0	-0.05	0	.	.	19.98	C|intron_variant|MODIFIER|Lrba|Lrba|transcript|NM_030695.2|protein_coding|19/56|c.2367+63T>C||||||,C|intron_variant|MODIFIER|Lrba|Lrba|transcript|NM_001077687.1|protein_coding|19/50|c.2367+63T>C||||||,C|intron_variant|MODIFIER|Lrba|Lrba|transcript|NM_001077688.1|protein_coding|19/54|c.2367+63T>C||||||	.	.	101	1	0	0	0,0	0,0	0,0	100,101	85	0	0	0	0,0	27,27	0,0	58,59	FALSE	FALSE
chr3	86325527	.	G	A	.	PASS	51	1	ref	51	1	GG->AG	.	35	60	0	-1.02	0	.	.	19.83	A|intron_variant|MODIFIER|Lrba|Lrba|transcript|NM_030695.2|protein_coding|19/56|c.2368-174G>A||||||,A|intron_variant|MODIFIER|Lrba|Lrba|transcript|NM_001077687.1|protein_coding|19/50|c.2368-174G>A||||||,A|intron_variant|MODIFIER|Lrba|Lrba|transcript|NM_001077688.1|protein_coding|19/54|c.2368-174G>A||||||	.	.	24	0	0	0	0,0	0,0	24,24	0,0	11	0	0	0	3,3	0,0	8,8	0,0	FALSE	FALSE
chr3	86325593	.	C	T	.	PASS	135	1	ref	135	1	CC->CT	.	104	60	0	-1.48	0	.	.	19.98	T|intron_variant|MODIFIER|Lrba|Lrba|transcript|NM_030695.2|protein_coding|19/56|c.2368-108C>T||||||,T|intron_variant|MODIFIER|Lrba|Lrba|transcript|NM_001077687.1|protein_coding|19/50|c.2368-108C>T||||||,T|intron_variant|MODIFIER|Lrba|Lrba|transcript|NM_001077688.1|protein_coding|19/54|c.2368-108C>T||||||	.	.	57	0	0	0	0,0	57,57	0,0	0,0	47	0	0	0	0,0	27,27	0,0	20,20	FALSE	FALSE
chr3	86325656	.	T	C	.	PASS	370	1	ref	3070	1	TT->CT	.	363	60	0	0.75	0	.	.	19.98	C|intron_variant|MODIFIER|Lrba|Lrba|transcript|NM_030695.2|protein_coding|19/56|c.2368-45T>C||||||,C|intron_variant|MODIFIER|Lrba|Lrba|transcript|NM_001077687.1|protein_coding|19/50|c.2368-45T>C||||||,C|intron_variant|MODIFIER|Lrba|Lrba|transcript|NM_001077688.1|protein_coding|19/54|c.2368-45T>C||||||	.	.	195	0	0	0	1,1	0,0	0,0	194,194	168	1	0	0	0,0	80,81	0,0	87,87	FALSE	FALSE
chr3	86325826	.	A	G	.	PASS	428	1	ref	3070	1	AA->AG	.	432	60	0	0.02	0	.	.	19.98	G|intron_variant|MODIFIER|Lrba|Lrba|transcript|NM_030695.2|protein_coding|20/56|c.2449+44A>G||||||,G|intron_variant|MODIFIER|Lrba|Lrba|transcript|NM_001077687.1|protein_coding|20/50|c.2449+44A>G||||||,G|intron_variant|MODIFIER|Lrba|Lrba|transcript|NM_001077688.1|protein_coding|20/54|c.2449+44A>G||||||	.	.	210	0	0	0	210,210	0,0	0,0	0,0	222	2	0	0	115,115	0,0	105,107	0,0	FALSE	FALSE
chr3	86325910	.	T	C	.	PASS	114	1	ref	114	1	TT->CT	.	104	60	0	-0.2	0	.	.	19.98	C|intron_variant|MODIFIER|Lrba|Lrba|transcript|NM_030695.2|protein_coding|20/56|c.2449+128T>C||||||,C|intron_variant|MODIFIER|Lrba|Lrba|transcript|NM_001077687.1|protein_coding|20/50|c.2449+128T>C||||||,C|intron_variant|MODIFIER|Lrba|Lrba|transcript|NM_001077688.1|protein_coding|20/54|c.2449+128T>C||||||	.	.	50	0	0	0	0,0	0,0	0,0	50,50	54	1	0	0	0,0	18,19	0,0	35,35	FALSE	FALSE
chr3	86348036	.	A	G	.	PASS	31	1	ref	31	1	AA->AG	.	41	60	0	-0.47	0	.	.	15.88	G|intron_variant|MODIFIER|Lrba|Lrba|transcript|NM_030695.2|protein_coding|22/56|c.2767-83A>G||||||,G|intron_variant|MODIFIER|Lrba|Lrba|transcript|NM_001077687.1|protein_coding|22/50|c.2767-83A>G||||||,G|intron_variant|MODIFIER|Lrba|Lrba|transcript|NM_001077688.1|protein_coding|22/54|c.2767-83A>G||||||	.	.	15	0	0	0	15,15	0,0	0,0	0,0	26	0	0	0	16,16	0,0	10,10	0,0	FALSE	FALSE
chr3	86348655	.	A	G	.	PASS	48	1	ref	48	1	AA->AG	.	433	60	0	1.73	0	.	.	9.38	G|synonymous_variant|LOW|Lrba|Lrba|transcript|NM_030695.2|protein_coding|23/57|c.3303A>G|p.Glu1101Glu|3588/9883|3303/8565|1101/2854||,G|synonymous_variant|LOW|Lrba|Lrba|transcript|NM_001077687.1|protein_coding|23/51|c.3303A>G|p.Glu1101Glu|3588/8831|3303/7734|1101/2577||,G|synonymous_variant|LOW|Lrba|Lrba|transcript|NM_001077688.1|protein_coding|23/55|c.3303A>G|p.Glu1101Glu|3588/9384|3303/8373|1101/2790||	.	.	188	0	0	0	188,189	0,0	0,0	0,0	243	0	0	0	236,236	3,3	4,4	0,1	FALSE	FALSE
chr3	86351813	.	C	A	.	PASS	237	1	ref	3070	1	CC->AC	.	222	60	0	0.3	0	.	.	19.98	A|intron_variant|MODIFIER|Lrba|Lrba|transcript|NM_030695.2|protein_coding|25/56|c.4150-16C>A||||||,A|intron_variant|MODIFIER|Lrba|Lrba|transcript|NM_001077687.1|protein_coding|25/50|c.4150-16C>A||||||,A|intron_variant|MODIFIER|Lrba|Lrba|transcript|NM_001077688.1|protein_coding|25/54|c.4150-16C>A||||||	.	.	110	0	0	0	0,0	110,111	0,0	0,0	109	3	0	0	49,52	57,58	0,0	0,0	FALSE	FALSE
chr3	86354103	.	G	A	.	PASS	58	1	ref	58	1	GG->AG	.	105	59.84	0	-1.18	0	.	.	13.41	A|intron_variant|MODIFIER|Lrba|Lrba|transcript|NM_030695.2|protein_coding|27/56|c.4459-96G>A||||||,A|intron_variant|MODIFIER|Lrba|Lrba|transcript|NM_001077687.1|protein_coding|27/50|c.4459-96G>A||||||,A|intron_variant|MODIFIER|Lrba|Lrba|transcript|NM_001077688.1|protein_coding|27/54|c.4459-96G>A||||||	.	.	44	1	0	0	0,0	0,0	43,44	0,0	61	0	0	0	5,5	0,0	56,56	0,0	FALSE	FALSE
chr3	86359817	.	A	G	.	PASS	54	1	ref	54	1	AA->AG	.	316	60	0	1.82	0	.	.	9.99	G|missense_variant|MODERATE|Lrba|Lrba|transcript|NM_030695.2|protein_coding|30/57|c.4813A>G|p.Arg1605Gly|5098/9883|4813/8565|1605/2854||,G|missense_variant|MODERATE|Lrba|Lrba|transcript|NM_001077687.1|protein_coding|30/51|c.4813A>G|p.Arg1605Gly|5098/8831|4813/7734|1605/2577||,G|missense_variant|MODERATE|Lrba|Lrba|transcript|NM_001077688.1|protein_coding|30/55|c.4813A>G|p.Arg1605Gly|5098/9384|4813/8373|1605/2790||	.	.	144	0	0	0	144,144	0,0	0,0	0,0	172	1	0	0	166,167	0,0	4,4	1,1	FALSE	TRUE
chr3	86359873	.	C	A	.	PASS	198	1	ref	3070	1	CC->AC	.	225	60	0	0.13	0	.	.	19.98	A|synonymous_variant|LOW|Lrba|Lrba|transcript|NM_030695.2|protein_coding|30/57|c.4869C>A|p.Val1623Val|5154/9883|4869/8565|1623/2854||,A|synonymous_variant|LOW|Lrba|Lrba|transcript|NM_001077687.1|protein_coding|30/51|c.4869C>A|p.Val1623Val|5154/8831|4869/7734|1623/2577||,A|synonymous_variant|LOW|Lrba|Lrba|transcript|NM_001077688.1|protein_coding|30/55|c.4869C>A|p.Val1623Val|5154/9384|4869/8373|1623/2790||	.	.	95	0	0	0	0,0	95,95	0,0	0,0	130	1	0	0	51,51	78,78	0,0	0,1	FALSE	FALSE
chr3	86373562	.	A	G	.	PASS	40	2	ref	40	2	AA->AG	.	787	60	0	-0.65	0	.	.	8.18	G|synonymous_variant|LOW|Lrba|Lrba|transcript|NM_030695.2|protein_coding|33/57|c.5517A>G|p.Glu1839Glu|5802/9883|5517/8565|1839/2854||,G|synonymous_variant|LOW|Lrba|Lrba|transcript|NM_001077687.1|protein_coding|33/51|c.5517A>G|p.Glu1839Glu|5802/8831|5517/7734|1839/2577||,G|synonymous_variant|LOW|Lrba|Lrba|transcript|NM_001077688.1|protein_coding|33/55|c.5517A>G|p.Glu1839Glu|5802/9384|5517/8373|1839/2790||	.	.	383	1	0	0	382,383	0,0	0,0	0,0	403	3	0	0	392,396	1,1	6,6	1,1	FALSE	FALSE
chr3	86373602	.	G	A	.	PASS	558	1	ref	3070	1	GG->AG	.	643	60	0	-0.99	0	.	.	19.98	A|intron_variant|MODIFIER|Lrba|Lrba|transcript|NM_030695.2|protein_coding|33/56|c.5524+33G>A||||||,A|intron_variant|MODIFIER|Lrba|Lrba|transcript|NM_001077687.1|protein_coding|33/50|c.5524+33G>A||||||,A|intron_variant|MODIFIER|Lrba|Lrba|transcript|NM_001077688.1|protein_coding|33/54|c.5524+33G>A||||||	.	.	312	0	0	0	0,0	0,0	312,312	0,0	330	2	0	0	142,143	0,0	184,185	2,3	FALSE	FALSE
chr3	86376105	.	C	T	.	PASS	15	1	ref	15	1	CC->CT	.	22	60	0	-1.44	0	.	.	8.28	T|intron_variant|MODIFIER|Lrba|Lrba|transcript|NM_030695.2|protein_coding|34/56|c.5586+139C>T||||||,T|intron_variant|MODIFIER|Lrba|Lrba|transcript|NM_001077687.1|protein_coding|34/50|c.5586+139C>T||||||,T|intron_variant|MODIFIER|Lrba|Lrba|transcript|NM_001077688.1|protein_coding|34/54|c.5586+139C>T||||||	.	.	10	0	0	0	0,0	10,10	0,0	0,0	12	0	0	0	0,0	6,6	0,0	6,6	FALSE	FALSE
chr3	86395418	.	A	T	.	PASS	87	1	ref	87	1	AA->AT	.	66	60	0	-3.24	0	.	.	19.73	T|intron_variant|MODIFIER|Lrba|Lrba|transcript|NM_030695.2|protein_coding|35/56|c.5651+133A>T||||||,T|intron_variant|MODIFIER|Lrba|Lrba|transcript|NM_001077687.1|protein_coding|35/50|c.5651+133A>T||||||,T|intron_variant|MODIFIER|Lrba|Lrba|transcript|NM_001077688.1|protein_coding|35/54|c.5651+133A>T||||||	.	.	35	0	0	0	35,35	0,0	0,0	0,0	31	0	0	0	15,15	0,0	0,0	16,16	FALSE	FALSE
chr3	86445484	.	A	G	.	PASS	251	1	ref	3070	1	AA->AG	.	256	60	0	-0.33	0	.	.	19.98	G|intron_variant|MODIFIER|Lrba|Lrba|transcript|NM_030695.2|protein_coding|37/56|c.5927+11A>G||||||,G|intron_variant|MODIFIER|Lrba|Lrba|transcript|NM_001077687.1|protein_coding|37/50|c.5927+11A>G||||||,G|intron_variant|MODIFIER|Lrba|Lrba|transcript|NM_001077688.1|protein_coding|37/54|c.5927+11A>G||||||	.	.	122	0	0	0	122,122	0,0	0,0	0,0	134	2	0	0	74,74	3,3	55,57	0,0	FALSE	FALSE
chr3	86445496	.	A	G	.	PASS	220	1	ref	3070	1	AA->AG	.	223	60	0	-1.82	0	.	.	19.98	G|intron_variant|MODIFIER|Lrba|Lrba|transcript|NM_030695.2|protein_coding|37/56|c.5927+23A>G||||||,G|intron_variant|MODIFIER|Lrba|Lrba|transcript|NM_001077687.1|protein_coding|37/50|c.5927+23A>G||||||,G|intron_variant|MODIFIER|Lrba|Lrba|transcript|NM_001077688.1|protein_coding|37/54|c.5927+23A>G||||||	.	.	108	0	0	0	108,108	0,0	0,0	0,0	115	2	0	0	65,65	0,0	48,50	0,0	FALSE	FALSE
chr3	86531988	.	A	G	.	PASS	90	1	ref	90	1	AA->AG	.	83	60	0	-1.22	0	.	.	19.73	G|intron_variant|MODIFIER|Lrba|Lrba|transcript|NM_030695.2|protein_coding|37/56|c.5928-97A>G||||||,G|intron_variant|MODIFIER|Lrba|Lrba|transcript|NM_001077687.1|protein_coding|37/50|c.5928-97A>G||||||,G|intron_variant|MODIFIER|Lrba|Lrba|transcript|NM_001077688.1|protein_coding|37/54|c.5928-97A>G||||||	.	.	42	1	0	0	40,41	1,1	0,0	0,0	41	0	0	0	18,18	0,0	23,23	0,0	FALSE	FALSE
chr3	86546986	.	C	T	.	PASS	38	2	ref	38	2	CC->CT	.	160	60	0	-1.04	0	.	.	7.84	T|missense_variant|MODERATE|Mab21l2|Mab21l2|transcript|NM_011839.3|protein_coding|1/1|c.706G>A|p.Glu236Lys|1298/2703|706/1080|236/359||,T|intron_variant|MODIFIER|Lrba|Lrba|transcript|NM_030695.2|protein_coding|40/56|c.6336+4275C>T||||||,T|intron_variant|MODIFIER|Lrba|Lrba|transcript|NM_001077687.1|protein_coding|40/50|c.6336+4275C>T||||||,T|intron_variant|MODIFIER|Lrba|Lrba|transcript|NM_001077688.1|protein_coding|40/54|c.6336+4275C>T||||||	.	.	93	0	0	0	1,1	92,92	0,0	0,0	65	0	0	0	0,0	61,63	0,0	4,4	FALSE	TRUE
chr3	86547211	.	G	A	.	PASS	39	1	ref	39	1	GG->AG	.	199	60	0	2.7	0	.	.	8.03	A|missense_variant|MODERATE|Mab21l2|Mab21l2|transcript|NM_011839.3|protein_coding|1/1|c.481C>T|p.Arg161Cys|1073/2703|481/1080|161/359||,A|intron_variant|MODIFIER|Lrba|Lrba|transcript|NM_030695.2|protein_coding|40/56|c.6336+4500G>A||||||,A|intron_variant|MODIFIER|Lrba|Lrba|transcript|NM_001077687.1|protein_coding|40/50|c.6336+4500G>A||||||,A|intron_variant|MODIFIER|Lrba|Lrba|transcript|NM_001077688.1|protein_coding|40/54|c.6336+4500G>A||||||	.	.	91	0	0	0	0,0	0,0	91,91	0,0	108	0	0	0	4,4	0,0	104,104	0,0	FALSE	TRUE
chr3	86608134	.	C	T	.	PASS	21	1	ref	21	1	CC->CT	.	21	58.66	0	-1.73	0	.	.	8.56	T|intron_variant|MODIFIER|Lrba|Lrba|transcript|NM_030695.2|protein_coding|41/56|c.6455-214C>T||||||,T|intron_variant|MODIFIER|Lrba|Lrba|transcript|NM_001077687.1|protein_coding|41/50|c.6455-214C>T||||||,T|intron_variant|MODIFIER|Lrba|Lrba|transcript|NM_001077688.1|protein_coding|41/54|c.6455-214C>T||||||	.	.	13	0	0	0	0,0	13,13	0,0	0,0	8	3	0	0	0,0	3,3	0,0	2,5	FALSE	FALSE
chr3	86608147	.	C	T	.	PASS	25	1	ref	25	1	CC->CT	.	21	58.66	0	-2.24	0	.	.	9.24	T|intron_variant|MODIFIER|Lrba|Lrba|transcript|NM_030695.2|protein_coding|41/56|c.6455-201C>T||||||,T|intron_variant|MODIFIER|Lrba|Lrba|transcript|NM_001077687.1|protein_coding|41/50|c.6455-201C>T||||||,T|intron_variant|MODIFIER|Lrba|Lrba|transcript|NM_001077688.1|protein_coding|41/54|c.6455-201C>T||||||	.	.	13	0	0	0	0,0	13,13	0,0	0,0	8	0	0	0	0,0	3,3	0,0	5,5	FALSE	FALSE
chr3	86608171	.	A	G	.	PASS	26	2	ref	26	2	AA->AG	.	26	58.04	0	-2.19	0	.	.	9.2	G|intron_variant|MODIFIER|Lrba|Lrba|transcript|NM_030695.2|protein_coding|41/56|c.6455-177A>G||||||,G|intron_variant|MODIFIER|Lrba|Lrba|transcript|NM_001077687.1|protein_coding|41/50|c.6455-177A>G||||||,G|intron_variant|MODIFIER|Lrba|Lrba|transcript|NM_001077688.1|protein_coding|41/54|c.6455-177A>G||||||	.	.	14	0	0	0	14,14	0,0	0,0	0,0	12	1	0	0	5,6	0,0	6,6	0,0	FALSE	FALSE
chr3	86608179	.	T	G	.	PASS	26	1	ref	26	1	TT->GT	.	30	58.31	0	-1.5	0	.	.	9.27	G|intron_variant|MODIFIER|Lrba|Lrba|transcript|NM_030695.2|protein_coding|41/56|c.6455-169T>G||||||,G|intron_variant|MODIFIER|Lrba|Lrba|transcript|NM_001077687.1|protein_coding|41/50|c.6455-169T>G||||||,G|intron_variant|MODIFIER|Lrba|Lrba|transcript|NM_001077688.1|protein_coding|41/54|c.6455-169T>G||||||	.	.	14	0	0	0	0,0	0,0	0,0	14,14	16	1	0	0	0,1	0,0	8,8	7,7	FALSE	FALSE
chr3	86608211	.	T	C	.	PASS	38	1	ref	38	1	TT->CT	.	43	58.82	0	0.4	0	.	.	12.19	C|intron_variant|MODIFIER|Lrba|Lrba|transcript|NM_030695.2|protein_coding|41/56|c.6455-137T>C||||||,C|intron_variant|MODIFIER|Lrba|Lrba|transcript|NM_001077687.1|protein_coding|41/50|c.6455-137T>C||||||,C|intron_variant|MODIFIER|Lrba|Lrba|transcript|NM_001077688.1|protein_coding|41/54|c.6455-137T>C||||||	.	.	17	0	0	0	0,0	0,0	0,0	17,17	26	1	0	0	0,1	16,16	0,0	9,9	FALSE	FALSE
chr3	86608270	.	C	T	.	PASS	93	1	ref	93	1	CC->CT	.	96	59.94	0	1.96	0	.	.	17.62	T|intron_variant|MODIFIER|Lrba|Lrba|transcript|NM_030695.2|protein_coding|41/56|c.6455-78C>T||||||,T|intron_variant|MODIFIER|Lrba|Lrba|transcript|NM_001077687.1|protein_coding|41/50|c.6455-78C>T||||||,T|intron_variant|MODIFIER|Lrba|Lrba|transcript|NM_001077688.1|protein_coding|41/54|c.6455-78C>T||||||	.	.	36	1	0	0	0,0	35,36	0,0	0,0	60	1	0	0	0,0	22,22	0,0	37,38	FALSE	FALSE
chr3	86608287	.	A	C	.	PASS	122	1	ref	122	1	AA->AC	.	129	59.96	0	1	0	.	.	17.62	C|intron_variant|MODIFIER|Lrba|Lrba|transcript|NM_030695.2|protein_coding|41/56|c.6455-61A>C||||||,C|intron_variant|MODIFIER|Lrba|Lrba|transcript|NM_001077687.1|protein_coding|41/50|c.6455-61A>C||||||,C|intron_variant|MODIFIER|Lrba|Lrba|transcript|NM_001077688.1|protein_coding|41/54|c.6455-61A>C||||||	.	.	42	1	0	0	41,42	0,0	0,0	0,0	86	0	0	0	29,30	57,57	0,0	0,0	FALSE	FALSE
chr3	86608376	.	T	A	.	PASS	445	1	ref	3070	1	TT->AT	.	358	60	0	-1.94	0	.	.	19.73	A|synonymous_variant|LOW|Lrba|Lrba|transcript|NM_030695.2|protein_coding|42/57|c.6483T>A|p.Pro2161Pro|6768/9883|6483/8565|2161/2854||,A|synonymous_variant|LOW|Lrba|Lrba|transcript|NM_001077687.1|protein_coding|42/51|c.6483T>A|p.Pro2161Pro|6768/8831|6483/7734|2161/2577||,A|synonymous_variant|LOW|Lrba|Lrba|transcript|NM_001077688.1|protein_coding|42/55|c.6483T>A|p.Pro2161Pro|6768/9384|6483/8373|2161/2790||	.	.	156	2	0	0	1,1	0,0	0,0	153,155	201	2	0	0	122,123	0,1	0,0	77,78	FALSE	FALSE
chr3	86608476	.	C	T	.	PASS	313	1	ref	3070	1	CC->CT	.	269	60	0	-1.37	0	.	.	19.73	T|intron_variant|MODIFIER|Lrba|Lrba|transcript|NM_030695.2|protein_coding|42/56|c.6557+26C>T||||||,T|intron_variant|MODIFIER|Lrba|Lrba|transcript|NM_001077687.1|protein_coding|42/50|c.6557+26C>T||||||,T|intron_variant|MODIFIER|Lrba|Lrba|transcript|NM_001077688.1|protein_coding|42/54|c.6557+26C>T||||||	.	.	122	0	0	0	0,0	122,122	0,0	0,0	147	2	0	0	0,0	68,68	0,0	77,79	FALSE	FALSE
chr3	86608508	.	C	G	.	PASS	219	1	ref	3070	1	CC->CG	.	172	60	0	0.29	0	.	.	19.73	G|intron_variant|MODIFIER|Lrba|Lrba|transcript|NM_030695.2|protein_coding|42/56|c.6557+58C>G||||||,G|intron_variant|MODIFIER|Lrba|Lrba|transcript|NM_001077687.1|protein_coding|42/50|c.6557+58C>G||||||,G|intron_variant|MODIFIER|Lrba|Lrba|transcript|NM_001077688.1|protein_coding|42/54|c.6557+58C>G||||||	.	.	79	0	0	0	0,0	79,79	0,0	0,0	93	0	0	0	0,0	41,41	52,52	0,0	FALSE	FALSE
chr3	86608519	.	G	A	.	PASS	192	1	ref	3070	1	GG->AG	.	156	60	0	-0.38	0	.	.	19.73	A|intron_variant|MODIFIER|Lrba|Lrba|transcript|NM_030695.2|protein_coding|42/56|c.6557+69G>A||||||,A|intron_variant|MODIFIER|Lrba|Lrba|transcript|NM_001077687.1|protein_coding|42/50|c.6557+69G>A||||||,A|intron_variant|MODIFIER|Lrba|Lrba|transcript|NM_001077688.1|protein_coding|42/54|c.6557+69G>A||||||	.	.	75	0	0	0	0,0	0,0	74,74	1,1	81	0	0	0	46,46	0,0	35,35	0,0	FALSE	FALSE
chr3	86608550	.	C	T	.	PASS	112	1	ref	112	1	CC->CT	.	103	60	0	-0.87	0	.	.	19.73	T|intron_variant|MODIFIER|Lrba|Lrba|transcript|NM_030695.2|protein_coding|42/56|c.6557+100C>T||||||,T|intron_variant|MODIFIER|Lrba|Lrba|transcript|NM_001077687.1|protein_coding|42/50|c.6557+100C>T||||||,T|intron_variant|MODIFIER|Lrba|Lrba|transcript|NM_001077688.1|protein_coding|42/54|c.6557+100C>T||||||	.	.	43	0	0	0	0,0	43,43	0,0	0,0	60	0	0	0	0,0	25,25	0,0	35,35	FALSE	FALSE
chr3	86608624	.	C	T	.	PASS	19	1	ref	19	1	CC->CT	.	20	60	0	0.11	0	.	.	8.43	T|intron_variant|MODIFIER|Lrba|Lrba|transcript|NM_030695.2|protein_coding|42/56|c.6557+174C>T||||||,T|intron_variant|MODIFIER|Lrba|Lrba|transcript|NM_001077687.1|protein_coding|42/50|c.6557+174C>T||||||,T|intron_variant|MODIFIER|Lrba|Lrba|transcript|NM_001077688.1|protein_coding|42/54|c.6557+174C>T||||||	.	.	10	0	0	0	0,0	10,10	0,0	0,0	10	0	0	0	0,0	7,7	0,0	3,3	FALSE	FALSE
chr3	86614926	.	A	G	.	PASS	168	1	ref	3070	1	AA->AG	.	130	60	0	1.3	0	.	.	19.73	G|intron_variant|MODIFIER|Lrba|Lrba|transcript|NM_030695.2|protein_coding|42/56|c.6558-46A>G||||||,G|intron_variant|MODIFIER|Lrba|Lrba|transcript|NM_001077687.1|protein_coding|42/50|c.6558-46A>G||||||,G|intron_variant|MODIFIER|Lrba|Lrba|transcript|NM_001077688.1|protein_coding|42/54|c.6558-46A>G||||||	.	.	62	0	0	0	62,62	0,0	0,0	0,0	67	0	0	0	29,30	1,1	37,37	0,0	FALSE	FALSE
chr3	86619290	.	A	G	.	PASS	16	1	ref	16	1	AA->AG	.	16	60	0	0	0	.	.	7.31	G|intron_variant|MODIFIER|Lrba|Lrba|transcript|NM_030695.2|protein_coding|43/56|c.6674-220A>G||||||,G|intron_variant|MODIFIER|Lrba|Lrba|transcript|NM_001077687.1|protein_coding|43/50|c.6674-220A>G||||||,G|intron_variant|MODIFIER|Lrba|Lrba|transcript|NM_001077688.1|protein_coding|43/54|c.6674-220A>G||||||	.	.	12	2	0	0	10,12	0,0	0,0	0,0	4	0	0	0	2,2	0,0	2,2	0,0	FALSE	FALSE
chr3	86619495	.	T	G	.	PASS	384	1	ref	3070	1	TT->GT	.	422	60	0	-1.16	0	.	.	19.98	G|intron_variant|MODIFIER|Lrba|Lrba|transcript|NM_030695.2|protein_coding|43/56|c.6674-15T>G||||||,G|intron_variant|MODIFIER|Lrba|Lrba|transcript|NM_001077687.1|protein_coding|43/50|c.6674-15T>G||||||,G|intron_variant|MODIFIER|Lrba|Lrba|transcript|NM_001077688.1|protein_coding|43/54|c.6674-15T>G||||||	.	.	207	1	0	0	0,0	0,0	0,0	206,207	215	0	0	0	0,0	0,0	94,94	121,121	FALSE	FALSE
chr3	86619656	.	A	G	.	PASS	245	1	ref	3070	1	AA->AG	.	311	60	0	-1.57	0	.	.	19.98	G|intron_variant|MODIFIER|Lrba|Lrba|transcript|NM_030695.2|protein_coding|44/56|c.6786+34A>G||||||,G|intron_variant|MODIFIER|Lrba|Lrba|transcript|NM_001077687.1|protein_coding|44/50|c.6786+34A>G||||||,G|intron_variant|MODIFIER|Lrba|Lrba|transcript|NM_001077688.1|protein_coding|44/54|c.6786+34A>G||||||	.	.	140	0	0	0	140,140	0,0	0,0	0,0	170	4	0	0	104,107	0,0	62,64	0,0	FALSE	FALSE
chr3	86619661	.	T	C	.	PASS	234	1	ref	3070	1	TT->CT	.	288	60	0	-1.93	0	.	.	19.98	C|intron_variant|MODIFIER|Lrba|Lrba|transcript|NM_030695.2|protein_coding|44/56|c.6786+39T>C||||||,C|intron_variant|MODIFIER|Lrba|Lrba|transcript|NM_001077687.1|protein_coding|44/50|c.6786+39T>C||||||,C|intron_variant|MODIFIER|Lrba|Lrba|transcript|NM_001077688.1|protein_coding|44/54|c.6786+39T>C||||||	.	.	127	0	0	0	0,0	0,0	0,0	127,127	160	3	0	0	0,0	60,62	0,0	97,99	FALSE	FALSE
chr3	86619731	.	A	G	.	PASS	111	1	ref	111	1	AA->AG	.	118	60	0	0.09	0	.	.	19.73	G|intron_variant|MODIFIER|Lrba|Lrba|transcript|NM_030695.2|protein_coding|44/56|c.6786+109A>G||||||,G|intron_variant|MODIFIER|Lrba|Lrba|transcript|NM_001077687.1|protein_coding|44/50|c.6786+109A>G||||||,G|intron_variant|MODIFIER|Lrba|Lrba|transcript|NM_001077688.1|protein_coding|44/54|c.6786+109A>G||||||	.	.	52	0	0	0	51,52	0,0	1,1	0,0	65	0	0	0	32,32	0,0	33,33	0,0	FALSE	FALSE
chr3	86619801	.	G	A	.	PASS	14	1	ref	14	1	GG->AG	.	20	60	0	0.61	0	.	.	7.42	A|intron_variant|MODIFIER|Lrba|Lrba|transcript|NM_030695.2|protein_coding|44/56|c.6786+179G>A||||||,A|intron_variant|MODIFIER|Lrba|Lrba|transcript|NM_001077687.1|protein_coding|44/50|c.6786+179G>A||||||,A|intron_variant|MODIFIER|Lrba|Lrba|transcript|NM_001077688.1|protein_coding|44/54|c.6786+179G>A||||||	.	.	8	0	0	0	0,0	0,0	8,9	0,0	11	0	0	0	8,8	0,0	3,3	0,0	FALSE	FALSE
chr3	86641781	.	T	C	.	PASS	86	1	ref	86	1	TT->CT	.	80	60	0	-2.97	0	.	.	19.98	C|intron_variant|MODIFIER|Lrba|Lrba|transcript|NM_030695.2|protein_coding|45/56|c.6927+150T>C||||||,C|intron_variant|MODIFIER|Lrba|Lrba|transcript|NM_001077687.1|protein_coding|45/50|c.6927+150T>C||||||,C|intron_variant|MODIFIER|Lrba|Lrba|transcript|NM_001077688.1|protein_coding|45/54|c.6927+150T>C||||||	.	.	35	0	0	0	0,0	0,0	0,0	35,35	45	0	0	0	0,0	21,21	0,0	24,24	FALSE	FALSE
chr3	86664423	.	C	A	.	PASS	40	1	ref	40	1	CC->AC	.	173	60	0	-0.1	0	.	.	7.79	A|intron_variant|MODIFIER|Lrba|Lrba|transcript|NM_030695.2|protein_coding|46/56|c.7048-15C>A||||||,A|intron_variant|MODIFIER|Lrba|Lrba|transcript|NM_001077687.1|protein_coding|46/50|c.7048-15C>A||||||,A|intron_variant|MODIFIER|Lrba|Lrba|transcript|NM_001077688.1|protein_coding|46/54|c.7048-15C>A||||||	.	.	70	0	0	0	0,0	70,70	0,0	0,0	103	0	0	0	4,4	99,99	0,0	0,0	FALSE	FALSE
chr3	86737147	.	T	C	.	PASS	81	1	ref	81	1	TT->CT	.	229	60	0	-0.79	0	.	.	11.12	C|synonymous_variant|LOW|Lrba|Lrba|transcript|NM_030695.2|protein_coding|49/57|c.7434T>C|p.Pro2478Pro|7719/9883|7434/8565|2478/2854||,C|synonymous_variant|LOW|Lrba|Lrba|transcript|NM_001077687.1|protein_coding|49/51|c.7434T>C|p.Pro2478Pro|7719/8831|7434/7734|2478/2577||,C|synonymous_variant|LOW|Lrba|Lrba|transcript|NM_001077688.1|protein_coding|49/55|c.7434T>C|p.Pro2478Pro|7719/9384|7434/8373|2478/2790||	.	.	120	0	0	0	0,0	0,0	0,0	120,121	107	0	0	0	0,0	6,6	0,0	101,102	FALSE	FALSE
chr3	86741258	.	C	T	.	PASS	37	1	ref	37	1	CC->CT	.	30	60	0	-2.67	0	.	.	10.12	T|intron_variant|MODIFIER|Lrba|Lrba|transcript|NM_030695.2|protein_coding|49/56|c.7459-147C>T||||||,T|intron_variant|MODIFIER|Lrba|Lrba|transcript|NM_001077687.1|protein_coding|49/50|c.7459-147C>T||||||,T|intron_variant|MODIFIER|Lrba|Lrba|transcript|NM_001077688.1|protein_coding|49/54|c.7459-147C>T||||||	.	.	12	0	0	0	0,0	12,12	0,0	0,0	18	0	0	0	0,0	15,15	1,1	2,2	FALSE	FALSE
chr3	86741395	.	C	T	.	PASS	33	1	ref	33	1	CC->CT	.	233	60	0	-1.72	0	.	.	7.4	T|intron_variant|MODIFIER|Lrba|Lrba|transcript|NM_030695.2|protein_coding|49/56|c.7459-10C>T||||||,T|intron_variant|MODIFIER|Lrba|Lrba|transcript|NM_001077687.1|protein_coding|49/50|c.7459-10C>T||||||,T|intron_variant|MODIFIER|Lrba|Lrba|transcript|NM_001077688.1|protein_coding|49/54|c.7459-10C>T||||||	.	.	76	0	0	0	0,0	76,76	0,0	0,0	157	0	0	0	1,1	152,152	0,0	4,4	FALSE	FALSE
chr3	86741639	.	T	C	.	PASS	57	1	ref	57	1	TT->CT	.	81	60	0	0.56	0	.	.	15.34	C|intron_variant|MODIFIER|Lrba|Lrba|transcript|NM_030695.2|protein_coding|50/56|c.7636+57T>C||||||,C|intron_variant|MODIFIER|Lrba|Lrba|transcript|NM_001077687.1|protein_coding|50/50|c.7636+57T>C||||||,C|intron_variant|MODIFIER|Lrba|Lrba|transcript|NM_001077688.1|protein_coding|50/54|c.7636+57T>C||||||	.	.	33	0	0	0	0,0	0,0	0,0	33,33	48	0	0	0	0,0	4,4	0,0	44,44	FALSE	FALSE
chr3	86787411	.	T	C	.	PASS	58	1	ref	57	1	TT->CT	.	46	60	0	-0.44	0	.	.	12.67	C|missense_variant&splice_region_variant|MODERATE|Dclk2|Dclk2|transcript|NM_001195496.1|protein_coding|17/17|c.2117A>G|p.Asn706Ser|2831/4092|2117/2316|706/771||,C|missense_variant&splice_region_variant|MODERATE|Dclk2|Dclk2|transcript|NM_001195497.1|protein_coding|16/16|c.2069A>G|p.Asn690Ser|2783/4044|2069/2268|690/755||,C|missense_variant&splice_region_variant|MODERATE|Dclk2|Dclk2|transcript|NM_027539.5|protein_coding|16/16|c.2072A>G|p.Asn691Ser|2786/4047|2072/2271|691/756||,C|splice_region_variant&synonymous_variant|LOW|Dclk2|Dclk2|transcript|NM_001195498.1|protein_coding|18/18|c.2133A>G|p.Glu711Glu|2847/4108|2133/2148|711/715||,C|splice_region_variant&synonymous_variant|LOW|Dclk2|Dclk2|transcript|NM_001195499.1|protein_coding|18/18|c.2130A>G|p.Glu710Glu|2844/4105|2130/2145|710/714||,C|downstream_gene_variant|MODIFIER|Lrba|Lrba|transcript|NM_030695.2|protein_coding||c.*5750T>C|||||4717|	.	.	12	0	0	0	0,0	0,0	0,0	12,12	33	0	0	0	0,0	4,4	0,0	29,30	FALSE	TRUE
chr3	86805574	.	G	A	.	PASS	63	1	ref	63	1	GG->AG	.	223	60	0	1.63	0	.	.	10.07	A|intron_variant|MODIFIER|Dclk2|Dclk2|transcript|NM_001195496.1|protein_coding|11/16|c.1608+10C>T||||||,A|intron_variant|MODIFIER|Dclk2|Dclk2|transcript|NM_001195497.1|protein_coding|10/15|c.1560+10C>T||||||,A|intron_variant|MODIFIER|Dclk2|Dclk2|transcript|NM_001195498.1|protein_coding|11/17|c.1611+10C>T||||||,A|intron_variant|MODIFIER|Dclk2|Dclk2|transcript|NM_001195499.1|protein_coding|11/17|c.1608+10C>T||||||,A|intron_variant|MODIFIER|Dclk2|Dclk2|transcript|NM_027539.5|protein_coding|10/15|c.1563+10C>T||||||,A|intron_variant|MODIFIER|Dclk2|Dclk2|transcript|NM_001195500.1|protein_coding|10/11|c.1560+10C>T||||||	.	.	90	0	0	0	0,0	0,0	90,90	0,0	132	1	0	0	5,5	0,1	126,127	0,0	FALSE	FALSE
chr3	86805884	.	C	T	.	PASS	138	1	ref	138	1	CC->CT	.	148	60	0	-0.06	0	.	.	19.98	T|intron_variant|MODIFIER|Dclk2|Dclk2|transcript|NM_001195496.1|protein_coding|10/16|c.1462-154G>A||||||,T|intron_variant|MODIFIER|Dclk2|Dclk2|transcript|NM_001195497.1|protein_coding|9/15|c.1414-154G>A||||||,T|intron_variant|MODIFIER|Dclk2|Dclk2|transcript|NM_001195498.1|protein_coding|10/17|c.1465-154G>A||||||,T|intron_variant|MODIFIER|Dclk2|Dclk2|transcript|NM_001195499.1|protein_coding|10/17|c.1462-154G>A||||||,T|intron_variant|MODIFIER|Dclk2|Dclk2|transcript|NM_027539.5|protein_coding|9/15|c.1417-154G>A||||||,T|intron_variant|MODIFIER|Dclk2|Dclk2|transcript|NM_001195500.1|protein_coding|9/11|c.1414-154G>A||||||	.	.	69	0	0	0	0,0	69,69	0,0	0,0	79	0	0	0	1,1	52,52	0,0	26,26	FALSE	FALSE
chr3	86805954	.	G	C	.	PASS	82	1	ref	82	1	GG->CG	.	102	58.23	1	-3.44	0	.	.	13.55	C|intron_variant|MODIFIER|Dclk2|Dclk2|transcript|NM_001195496.1|protein_coding|10/16|c.1461+168C>G||||||,C|intron_variant|MODIFIER|Dclk2|Dclk2|transcript|NM_001195497.1|protein_coding|9/15|c.1413+168C>G||||||,C|intron_variant|MODIFIER|Dclk2|Dclk2|transcript|NM_001195498.1|protein_coding|10/17|c.1464+168C>G||||||,C|intron_variant|MODIFIER|Dclk2|Dclk2|transcript|NM_001195499.1|protein_coding|10/17|c.1461+168C>G||||||,C|intron_variant|MODIFIER|Dclk2|Dclk2|transcript|NM_027539.5|protein_coding|9/15|c.1416+168C>G||||||,C|intron_variant|MODIFIER|Dclk2|Dclk2|transcript|NM_001195500.1|protein_coding|9/11|c.1413+168C>G||||||	.	.	34	0	0	0	0,0	0,0	34,37	0,0	64	1	0	0	0,0	30,30	33,35	0,0	FALSE	FALSE
chr3	86806057	.	A	G	.	PASS	74	2	ref	74	2	AA->AG	.	126	58.43	1	-4.36	0	.	.	7.61	G|intron_variant|MODIFIER|Dclk2|Dclk2|transcript|NM_001195496.1|protein_coding|10/16|c.1461+65T>C||||||,G|intron_variant|MODIFIER|Dclk2|Dclk2|transcript|NM_001195497.1|protein_coding|9/15|c.1413+65T>C||||||,G|intron_variant|MODIFIER|Dclk2|Dclk2|transcript|NM_001195498.1|protein_coding|10/17|c.1464+65T>C||||||,G|intron_variant|MODIFIER|Dclk2|Dclk2|transcript|NM_001195499.1|protein_coding|10/17|c.1461+65T>C||||||,G|intron_variant|MODIFIER|Dclk2|Dclk2|transcript|NM_027539.5|protein_coding|9/15|c.1416+65T>C||||||,G|intron_variant|MODIFIER|Dclk2|Dclk2|transcript|NM_001195500.1|protein_coding|9/11|c.1413+65T>C||||||	.	.	49	0	0	0	46,46	0,0	1,2	2,3	74	0	0	0	52,52	1,1	20,20	1,2	FALSE	FALSE
chr3	86806065	.	T	G	.	PASS	79	2	ref	79	2	TT->GT	.	135	58.54	1	-3.94	0	.	.	8.81	G|intron_variant|MODIFIER|Dclk2|Dclk2|transcript|NM_001195496.1|protein_coding|10/16|c.1461+57A>C||||||,G|intron_variant|MODIFIER|Dclk2|Dclk2|transcript|NM_001195497.1|protein_coding|9/15|c.1413+57A>C||||||,G|intron_variant|MODIFIER|Dclk2|Dclk2|transcript|NM_001195498.1|protein_coding|10/17|c.1464+57A>C||||||,G|intron_variant|MODIFIER|Dclk2|Dclk2|transcript|NM_001195499.1|protein_coding|10/17|c.1461+57A>C||||||,G|intron_variant|MODIFIER|Dclk2|Dclk2|transcript|NM_027539.5|protein_coding|9/15|c.1416+57A>C||||||,G|intron_variant|MODIFIER|Dclk2|Dclk2|transcript|NM_001195500.1|protein_coding|9/11|c.1413+57A>C||||||	.	.	53	1	0	0	0,0	0,0	4,6	48,49	79	1	0	0	1,1	0,0	28,28	49,51	FALSE	FALSE
chr3	86806094	.	G	A	.	PASS	153	2	ref	152	2	GG->AG	.	147	58.33	0	-1.82	0	.	.	13.67	A|intron_variant|MODIFIER|Dclk2|Dclk2|transcript|NM_001195496.1|protein_coding|10/16|c.1461+28C>T||||||,A|intron_variant|MODIFIER|Dclk2|Dclk2|transcript|NM_001195497.1|protein_coding|9/15|c.1413+28C>T||||||,A|intron_variant|MODIFIER|Dclk2|Dclk2|transcript|NM_001195498.1|protein_coding|10/17|c.1464+28C>T||||||,A|intron_variant|MODIFIER|Dclk2|Dclk2|transcript|NM_001195499.1|protein_coding|10/17|c.1461+28C>T||||||,A|intron_variant|MODIFIER|Dclk2|Dclk2|transcript|NM_027539.5|protein_coding|9/15|c.1416+28C>T||||||,A|intron_variant|MODIFIER|Dclk2|Dclk2|transcript|NM_001195500.1|protein_coding|9/11|c.1413+28C>T||||||	.	.	69	3	0	0	0,0	0,0	65,68	1,2	75	2	2	0	33,34	0,0	39,41	1,2	FALSE	FALSE
chr3	86806102	.	G	T	.	PASS	149	2	ref	149	2	GG->GT	.	154	58.6	0	-1.6	0	.	.	13.9	T|intron_variant|MODIFIER|Dclk2|Dclk2|transcript|NM_001195496.1|protein_coding|10/16|c.1461+20C>A||||||,T|intron_variant|MODIFIER|Dclk2|Dclk2|transcript|NM_001195497.1|protein_coding|9/15|c.1413+20C>A||||||,T|intron_variant|MODIFIER|Dclk2|Dclk2|transcript|NM_001195498.1|protein_coding|10/17|c.1464+20C>A||||||,T|intron_variant|MODIFIER|Dclk2|Dclk2|transcript|NM_001195499.1|protein_coding|10/17|c.1461+20C>A||||||,T|intron_variant|MODIFIER|Dclk2|Dclk2|transcript|NM_027539.5|protein_coding|9/15|c.1416+20C>A||||||,T|intron_variant|MODIFIER|Dclk2|Dclk2|transcript|NM_001195500.1|protein_coding|9/11|c.1413+20C>A||||||	.	.	69	4	0	0	0,0	1,2	64,67	0,0	83	2	2	0	0,0	0,1	45,47	36,37	FALSE	FALSE
chr3	86806243	.	T	C	.	PASS	68	1	ref	68	1	TT->CT	.	170	60	0	1.69	0	.	.	11.08	C|splice_acceptor_variant&intron_variant|HIGH|Dclk2|Dclk2|transcript|NM_001195496.1|protein_coding|9/16|c.1342-2A>G||||||,C|splice_acceptor_variant&intron_variant|HIGH|Dclk2|Dclk2|transcript|NM_001195497.1|protein_coding|8/15|c.1294-2A>G||||||,C|splice_acceptor_variant&intron_variant|HIGH|Dclk2|Dclk2|transcript|NM_001195498.1|protein_coding|9/17|c.1345-2A>G||||||,C|splice_acceptor_variant&intron_variant|HIGH|Dclk2|Dclk2|transcript|NM_001195499.1|protein_coding|9/17|c.1342-2A>G||||||,C|splice_acceptor_variant&intron_variant|HIGH|Dclk2|Dclk2|transcript|NM_027539.5|protein_coding|8/15|c.1297-2A>G||||||,C|splice_acceptor_variant&intron_variant|HIGH|Dclk2|Dclk2|transcript|NM_001195500.1|protein_coding|8/11|c.1294-2A>G||||||	(Dclk2|Dclk2|6|1.00)	.	63	0	0	0	0,0	0,0	0,0	63,63	107	0	0	0	0,0	6,6	0,0	101,101	TRUE	FALSE
chr3	86813579	.	T	C	.	PASS	195	1	ref	3070	1	TT->CT	.	141	60	0	-1	0	.	.	19.73	C|intron_variant|MODIFIER|Dclk2|Dclk2|transcript|NM_001195496.1|protein_coding|9/16|c.1341+98A>G||||||,C|intron_variant|MODIFIER|Dclk2|Dclk2|transcript|NM_001195497.1|protein_coding|8/15|c.1293+98A>G||||||,C|intron_variant|MODIFIER|Dclk2|Dclk2|transcript|NM_001195498.1|protein_coding|9/17|c.1344+98A>G||||||,C|intron_variant|MODIFIER|Dclk2|Dclk2|transcript|NM_001195499.1|protein_coding|9/17|c.1341+98A>G||||||,C|intron_variant|MODIFIER|Dclk2|Dclk2|transcript|NM_027539.5|protein_coding|8/15|c.1296+98A>G||||||,C|intron_variant|MODIFIER|Dclk2|Dclk2|transcript|NM_001195500.1|protein_coding|8/11|c.1293+98A>G||||||	.	.	78	0	0	0	0,0	0,0	1,1	77,77	63	0	0	0	1,1	34,34	0,0	28,28	FALSE	FALSE
chr3	86813807	.	C	A	.	PASS	360	1	ref	3070	1	CC->AC	.	310	60	0	-0.54	0	.	.	19.73	A|intron_variant|MODIFIER|Dclk2|Dclk2|transcript|NM_001195496.1|protein_coding|8/16|c.1284-73G>T||||||,A|intron_variant|MODIFIER|Dclk2|Dclk2|transcript|NM_001195497.1|protein_coding|7/15|c.1236-73G>T||||||,A|intron_variant|MODIFIER|Dclk2|Dclk2|transcript|NM_001195498.1|protein_coding|8/17|c.1287-73G>T||||||,A|intron_variant|MODIFIER|Dclk2|Dclk2|transcript|NM_001195499.1|protein_coding|8/17|c.1284-73G>T||||||,A|intron_variant|MODIFIER|Dclk2|Dclk2|transcript|NM_027539.5|protein_coding|7/15|c.1239-73G>T||||||,A|intron_variant|MODIFIER|Dclk2|Dclk2|transcript|NM_001195500.1|protein_coding|7/11|c.1236-73G>T||||||	.	.	164	2	0	0	0,0	162,165	0,0	0,0	141	0	0	0	74,76	67,69	0,0	0,0	FALSE	FALSE
chr3	86816510	.	G	A	.	PASS	87	1	ref	87	1	GG->AG	.	74	60	0	1.35	0	.	.	19.98	A|intron_variant|MODIFIER|Dclk2|Dclk2|transcript|NM_001195496.1|protein_coding|6/16|c.1102-80C>T||||||,A|intron_variant|MODIFIER|Dclk2|Dclk2|transcript|NM_001195497.1|protein_coding|5/15|c.1054-80C>T||||||,A|intron_variant|MODIFIER|Dclk2|Dclk2|transcript|NM_001195498.1|protein_coding|6/17|c.1102-77C>T||||||,A|intron_variant|MODIFIER|Dclk2|Dclk2|transcript|NM_001195499.1|protein_coding|6/17|c.1102-80C>T||||||,A|intron_variant|MODIFIER|Dclk2|Dclk2|transcript|NM_027539.5|protein_coding|5/15|c.1054-77C>T||||||,A|intron_variant|MODIFIER|Dclk2|Dclk2|transcript|NM_001195500.1|protein_coding|5/11|c.1054-80C>T||||||	.	.	32	0	0	0	0,0	0,0	32,32	0,0	42	0	0	0	14,14	0,0	28,28	0,0	FALSE	FALSE
chr3	86824426	.	T	C	.	PASS	30	1	ref	30	1	TT->CT	.	19	60	0	-1.46	0	.	.	14.62	C|intron_variant|MODIFIER|Dclk2|Dclk2|transcript|NM_001195496.1|protein_coding|6/16|c.1101+210A>G||||||,C|intron_variant|MODIFIER|Dclk2|Dclk2|transcript|NM_001195497.1|protein_coding|5/15|c.1053+210A>G||||||,C|intron_variant|MODIFIER|Dclk2|Dclk2|transcript|NM_001195498.1|protein_coding|6/17|c.1101+210A>G||||||,C|intron_variant|MODIFIER|Dclk2|Dclk2|transcript|NM_001195499.1|protein_coding|6/17|c.1101+210A>G||||||,C|intron_variant|MODIFIER|Dclk2|Dclk2|transcript|NM_027539.5|protein_coding|5/15|c.1053+210A>G||||||,C|intron_variant|MODIFIER|Dclk2|Dclk2|transcript|NM_001195500.1|protein_coding|5/11|c.1053+210A>G||||||	.	.	13	0	0	0	0,0	0,0	0,0	13,13	6	0	0	0	0,0	5,5	0,0	1,1	FALSE	FALSE
chr3	86824459	.	A	T	.	PASS	64	1	ref	64	1	AA->AT	.	41	60	0	-1.85	0	.	.	19.73	T|intron_variant|MODIFIER|Dclk2|Dclk2|transcript|NM_001195496.1|protein_coding|6/16|c.1101+177T>A||||||,T|intron_variant|MODIFIER|Dclk2|Dclk2|transcript|NM_001195497.1|protein_coding|5/15|c.1053+177T>A||||||,T|intron_variant|MODIFIER|Dclk2|Dclk2|transcript|NM_001195498.1|protein_coding|6/17|c.1101+177T>A||||||,T|intron_variant|MODIFIER|Dclk2|Dclk2|transcript|NM_001195499.1|protein_coding|6/17|c.1101+177T>A||||||,T|intron_variant|MODIFIER|Dclk2|Dclk2|transcript|NM_027539.5|protein_coding|5/15|c.1053+177T>A||||||,T|intron_variant|MODIFIER|Dclk2|Dclk2|transcript|NM_001195500.1|protein_coding|5/11|c.1053+177T>A||||||	.	.	27	0	0	0	27,27	0,0	0,0	0,0	14	0	0	0	7,7	0,0	0,0	7,7	FALSE	FALSE
chr3	86824580	.	C	T	.	PASS	218	1	ref	3070	1	CC->CT	.	220	60	0	0.75	0	.	.	19.98	T|intron_variant|MODIFIER|Dclk2|Dclk2|transcript|NM_001195496.1|protein_coding|6/16|c.1101+56G>A||||||,T|intron_variant|MODIFIER|Dclk2|Dclk2|transcript|NM_001195497.1|protein_coding|5/15|c.1053+56G>A||||||,T|intron_variant|MODIFIER|Dclk2|Dclk2|transcript|NM_001195498.1|protein_coding|6/17|c.1101+56G>A||||||,T|intron_variant|MODIFIER|Dclk2|Dclk2|transcript|NM_001195499.1|protein_coding|6/17|c.1101+56G>A||||||,T|intron_variant|MODIFIER|Dclk2|Dclk2|transcript|NM_027539.5|protein_coding|5/15|c.1053+56G>A||||||,T|intron_variant|MODIFIER|Dclk2|Dclk2|transcript|NM_001195500.1|protein_coding|5/11|c.1053+56G>A||||||	.	.	119	0	0	0	0,0	119,119	0,0	0,0	100	1	0	0	0,0	58,59	0,0	41,42	FALSE	FALSE
chr3	86824589	.	C	T	.	PASS	265	2	ref	3070	1	CC->CT	.	239	60	0	-0.31	0	.	.	19.98	T|intron_variant|MODIFIER|Dclk2|Dclk2|transcript|NM_001195496.1|protein_coding|6/16|c.1101+47G>A||||||,T|intron_variant|MODIFIER|Dclk2|Dclk2|transcript|NM_001195497.1|protein_coding|5/15|c.1053+47G>A||||||,T|intron_variant|MODIFIER|Dclk2|Dclk2|transcript|NM_001195498.1|protein_coding|6/17|c.1101+47G>A||||||,T|intron_variant|MODIFIER|Dclk2|Dclk2|transcript|NM_001195499.1|protein_coding|6/17|c.1101+47G>A||||||,T|intron_variant|MODIFIER|Dclk2|Dclk2|transcript|NM_027539.5|protein_coding|5/15|c.1053+47G>A||||||,T|intron_variant|MODIFIER|Dclk2|Dclk2|transcript|NM_001195500.1|protein_coding|5/11|c.1053+47G>A||||||	.	.	127	0	0	0	0,0	127,127	0,0	0,0	111	0	0	0	0,0	58,59	0,0	53,53	FALSE	FALSE
chr3	86830740	.	A	G	.	PASS	67	1	ref	67	1	AA->AG	.	69	60	0	-0.28	0	.	.	19.2	G|intron_variant|MODIFIER|Dclk2|Dclk2|transcript|NM_001195496.1|protein_coding|5/16|c.1006+84T>C||||||,G|intron_variant|MODIFIER|Dclk2|Dclk2|transcript|NM_001195497.1|protein_coding|4/15|c.958+993T>C||||||,G|intron_variant|MODIFIER|Dclk2|Dclk2|transcript|NM_001195498.1|protein_coding|5/17|c.1006+84T>C||||||,G|intron_variant|MODIFIER|Dclk2|Dclk2|transcript|NM_001195499.1|protein_coding|5/17|c.1006+84T>C||||||,G|intron_variant|MODIFIER|Dclk2|Dclk2|transcript|NM_027539.5|protein_coding|4/15|c.958+993T>C||||||,G|intron_variant|MODIFIER|Dclk2|Dclk2|transcript|NM_001195500.1|protein_coding|4/11|c.958+993T>C||||||	.	.	22	0	0	0	22,22	0,0	0,0	0,0	47	1	0	0	39,40	1,1	6,6	0,0	FALSE	FALSE
chr3	86830804	.	T	C	.	PASS	133	1	ref	133	1	TT->CT	.	129	60	0	1.05	0	.	.	19.73	C|intron_variant|MODIFIER|Dclk2|Dclk2|transcript|NM_001195496.1|protein_coding|5/16|c.1006+20A>G||||||,C|intron_variant|MODIFIER|Dclk2|Dclk2|transcript|NM_001195497.1|protein_coding|4/15|c.958+929A>G||||||,C|intron_variant|MODIFIER|Dclk2|Dclk2|transcript|NM_001195498.1|protein_coding|5/17|c.1006+20A>G||||||,C|intron_variant|MODIFIER|Dclk2|Dclk2|transcript|NM_001195499.1|protein_coding|5/17|c.1006+20A>G||||||,C|intron_variant|MODIFIER|Dclk2|Dclk2|transcript|NM_027539.5|protein_coding|4/15|c.958+929A>G||||||,C|intron_variant|MODIFIER|Dclk2|Dclk2|transcript|NM_001195500.1|protein_coding|4/11|c.958+929A>G||||||	.	.	46	0	0	0	0,0	0,0	0,0	46,46	83	0	0	0	0,0	54,54	0,0	29,29	FALSE	FALSE
chr3	86836317	.	G	A	.	PASS	39	2	ref	39	2	GG->AG	.	488	60	0	1.98	0	.	.	7.98	A|synonymous_variant|LOW|Dclk2|Dclk2|transcript|NM_001195496.1|protein_coding|3/17|c.844C>T|p.Leu282Leu|1558/4092|844/2316|282/771||,A|synonymous_variant|LOW|Dclk2|Dclk2|transcript|NM_001195497.1|protein_coding|3/16|c.844C>T|p.Leu282Leu|1558/4044|844/2268|282/755||,A|synonymous_variant|LOW|Dclk2|Dclk2|transcript|NM_001195498.1|protein_coding|3/18|c.844C>T|p.Leu282Leu|1558/4108|844/2148|282/715||,A|synonymous_variant|LOW|Dclk2|Dclk2|transcript|NM_001195499.1|protein_coding|3/18|c.844C>T|p.Leu282Leu|1558/4105|844/2145|282/714||,A|synonymous_variant|LOW|Dclk2|Dclk2|transcript|NM_027539.5|protein_coding|3/16|c.844C>T|p.Leu282Leu|1558/4047|844/2271|282/756||,A|synonymous_variant|LOW|Dclk2|Dclk2|transcript|NM_001195500.1|protein_coding|3/12|c.844C>T|p.Leu282Leu|1558/2577|844/1776|282/591||	.	.	251	1	0	0	0,0	0,0	250,250	0,1	236	3	0	0	4,4	0,0	228,232	1,1	FALSE	FALSE
chr3	86836336	.	A	G	.	PASS	525	1	ref	3070	1	AA->AG	.	517	60	0	-0.57	0	.	.	19.98	G|synonymous_variant|LOW|Dclk2|Dclk2|transcript|NM_001195496.1|protein_coding|3/17|c.825T>C|p.Tyr275Tyr|1539/4092|825/2316|275/771||,G|synonymous_variant|LOW|Dclk2|Dclk2|transcript|NM_001195497.1|protein_coding|3/16|c.825T>C|p.Tyr275Tyr|1539/4044|825/2268|275/755||,G|synonymous_variant|LOW|Dclk2|Dclk2|transcript|NM_001195498.1|protein_coding|3/18|c.825T>C|p.Tyr275Tyr|1539/4108|825/2148|275/715||,G|synonymous_variant|LOW|Dclk2|Dclk2|transcript|NM_001195499.1|protein_coding|3/18|c.825T>C|p.Tyr275Tyr|1539/4105|825/2145|275/714||,G|synonymous_variant|LOW|Dclk2|Dclk2|transcript|NM_027539.5|protein_coding|3/16|c.825T>C|p.Tyr275Tyr|1539/4047|825/2271|275/756||,G|synonymous_variant|LOW|Dclk2|Dclk2|transcript|NM_001195500.1|protein_coding|3/12|c.825T>C|p.Tyr275Tyr|1539/2577|825/1776|275/591||	.	.	262	1	0	0	261,263	0,0	0,0	0,0	253	1	0	0	128,129	0,0	124,125	0,0	FALSE	FALSE
chr3	86864488	.	T	C	.	PASS	94	1	ref	94	1	TT->CT	.	85	59.87	0	-0.67	0	.	.	17.62	C|intron_variant|MODIFIER|Dclk2|Dclk2|transcript|NM_001195496.1|protein_coding|2/16|c.754-28081A>G||||||,C|intron_variant|MODIFIER|Dclk2|Dclk2|transcript|NM_001195497.1|protein_coding|2/15|c.754-28081A>G||||||,C|intron_variant|MODIFIER|Dclk2|Dclk2|transcript|NM_001195498.1|protein_coding|2/17|c.754-28081A>G||||||,C|intron_variant|MODIFIER|Dclk2|Dclk2|transcript|NM_001195499.1|protein_coding|2/17|c.754-28081A>G||||||,C|intron_variant|MODIFIER|Dclk2|Dclk2|transcript|NM_027539.5|protein_coding|2/15|c.754-28081A>G||||||,C|intron_variant|MODIFIER|Dclk2|Dclk2|transcript|NM_001195500.1|protein_coding|2/11|c.754-28081A>G||||||	.	.	37	0	0	0	0,0	0,0	0,0	37,37	46	1	0	0	0,0	26,28	0,0	19,20	FALSE	FALSE
chr3	86864577	.	A	C	.	PASS	245	1	ref	3070	1	AA->AC	.	236	58.59	0	0.11	0	.	.	13.9	C|intron_variant|MODIFIER|Dclk2|Dclk2|transcript|NM_001195496.1|protein_coding|2/16|c.754-28170T>G||||||,C|intron_variant|MODIFIER|Dclk2|Dclk2|transcript|NM_001195497.1|protein_coding|2/15|c.754-28170T>G||||||,C|intron_variant|MODIFIER|Dclk2|Dclk2|transcript|NM_001195498.1|protein_coding|2/17|c.754-28170T>G||||||,C|intron_variant|MODIFIER|Dclk2|Dclk2|transcript|NM_001195499.1|protein_coding|2/17|c.754-28170T>G||||||,C|intron_variant|MODIFIER|Dclk2|Dclk2|transcript|NM_027539.5|protein_coding|2/15|c.754-28170T>G||||||,C|intron_variant|MODIFIER|Dclk2|Dclk2|transcript|NM_001195500.1|protein_coding|2/11|c.754-28170T>G||||||	.	.	102	0	0	0	102,103	0,0	0,0	0,0	128	3	0	0	65,66	60,67	0,0	0,0	FALSE	FALSE
chr3	86864592	.	T	C	.	PASS	273	1	ref	3070	1	TT->CT	.	291	58.6	0	1.11	0	.	.	13.9	C|intron_variant|MODIFIER|Dclk2|Dclk2|transcript|NM_001195496.1|protein_coding|2/16|c.754-28185A>G||||||,C|intron_variant|MODIFIER|Dclk2|Dclk2|transcript|NM_001195497.1|protein_coding|2/15|c.754-28185A>G||||||,C|intron_variant|MODIFIER|Dclk2|Dclk2|transcript|NM_001195498.1|protein_coding|2/17|c.754-28185A>G||||||,C|intron_variant|MODIFIER|Dclk2|Dclk2|transcript|NM_001195499.1|protein_coding|2/17|c.754-28185A>G||||||,C|intron_variant|MODIFIER|Dclk2|Dclk2|transcript|NM_027539.5|protein_coding|2/15|c.754-28185A>G||||||,C|intron_variant|MODIFIER|Dclk2|Dclk2|transcript|NM_001195500.1|protein_coding|2/11|c.754-28185A>G||||||	.	.	131	0	0	0	0,0	0,0	0,0	131,133	151	1	0	0	0,0	65,72	2,2	83,84	FALSE	FALSE
chr3	86864593	.	G	A	.	PASS	262	1	ref	3070	1	GG->AG	.	294	58.62	0	1.42	0	.	.	13.9	A|intron_variant|MODIFIER|Dclk2|Dclk2|transcript|NM_001195496.1|protein_coding|2/16|c.754-28186C>T||||||,A|intron_variant|MODIFIER|Dclk2|Dclk2|transcript|NM_001195497.1|protein_coding|2/15|c.754-28186C>T||||||,A|intron_variant|MODIFIER|Dclk2|Dclk2|transcript|NM_001195498.1|protein_coding|2/17|c.754-28186C>T||||||,A|intron_variant|MODIFIER|Dclk2|Dclk2|transcript|NM_001195499.1|protein_coding|2/17|c.754-28186C>T||||||,A|intron_variant|MODIFIER|Dclk2|Dclk2|transcript|NM_027539.5|protein_coding|2/15|c.754-28186C>T||||||,A|intron_variant|MODIFIER|Dclk2|Dclk2|transcript|NM_001195500.1|protein_coding|2/11|c.754-28186C>T||||||	.	.	131	0	0	0	0,0	0,0	131,133	0,0	154	1	0	0	65,71	0,0	88,89	0,1	FALSE	FALSE
chr3	86864704	.	C	A	.	PASS	231	1	ref	3070	1	CC->AC	.	464	57.89	7	5.24	0	.	.	11.14	A|intron_variant|MODIFIER|Dclk2|Dclk2|transcript|NM_001195496.1|protein_coding|2/16|c.754-28297G>T||||||,A|intron_variant|MODIFIER|Dclk2|Dclk2|transcript|NM_001195497.1|protein_coding|2/15|c.754-28297G>T||||||,A|intron_variant|MODIFIER|Dclk2|Dclk2|transcript|NM_001195498.1|protein_coding|2/17|c.754-28297G>T||||||,A|intron_variant|MODIFIER|Dclk2|Dclk2|transcript|NM_001195499.1|protein_coding|2/17|c.754-28297G>T||||||,A|intron_variant|MODIFIER|Dclk2|Dclk2|transcript|NM_027539.5|protein_coding|2/15|c.754-28297G>T||||||,A|intron_variant|MODIFIER|Dclk2|Dclk2|transcript|NM_001195500.1|protein_coding|2/11|c.754-28297G>T||||||	.	.	244	0	0	0	0,0	244,247	0,0	0,0	201	0	0	0	47,62	154,155	0,0	0,0	FALSE	FALSE
chr3	86864713	.	A	G	.	PASS	223	1	ref	3070	1	AA->AG	.	474	57.81	7	6.33	0	.	.	11.07	G|intron_variant|MODIFIER|Dclk2|Dclk2|transcript|NM_001195496.1|protein_coding|2/16|c.754-28306T>C||||||,G|intron_variant|MODIFIER|Dclk2|Dclk2|transcript|NM_001195497.1|protein_coding|2/15|c.754-28306T>C||||||,G|intron_variant|MODIFIER|Dclk2|Dclk2|transcript|NM_001195498.1|protein_coding|2/17|c.754-28306T>C||||||,G|intron_variant|MODIFIER|Dclk2|Dclk2|transcript|NM_001195499.1|protein_coding|2/17|c.754-28306T>C||||||,G|intron_variant|MODIFIER|Dclk2|Dclk2|transcript|NM_027539.5|protein_coding|2/15|c.754-28306T>C||||||,G|intron_variant|MODIFIER|Dclk2|Dclk2|transcript|NM_001195500.1|protein_coding|2/11|c.754-28306T>C||||||	.	.	259	0	0	0	258,261	0,0	0,0	1,1	194	0	0	0	150,151	0,0	44,61	0,0	FALSE	FALSE
chr3	86864742	.	T	G	.	PASS	178	1	ref	3070	1	TT->GT	.	445	57.68	7	2.73	0	.	.	11.33	G|intron_variant|MODIFIER|Dclk2|Dclk2|transcript|NM_001195496.1|protein_coding|2/16|c.754-28335A>C||||||,G|intron_variant|MODIFIER|Dclk2|Dclk2|transcript|NM_001195497.1|protein_coding|2/15|c.754-28335A>C||||||,G|intron_variant|MODIFIER|Dclk2|Dclk2|transcript|NM_001195498.1|protein_coding|2/17|c.754-28335A>C||||||,G|intron_variant|MODIFIER|Dclk2|Dclk2|transcript|NM_001195499.1|protein_coding|2/17|c.754-28335A>C||||||,G|intron_variant|MODIFIER|Dclk2|Dclk2|transcript|NM_027539.5|protein_coding|2/15|c.754-28335A>C||||||,G|intron_variant|MODIFIER|Dclk2|Dclk2|transcript|NM_001195500.1|protein_coding|2/11|c.754-28335A>C||||||	.	.	246	0	0	0	1,1	0,0	0,0	245,247	181	2	0	0	0,0	0,0	31,48	148,149	FALSE	FALSE
chr3	86864756	.	G	A	.	PASS	150	1	ref	151	1	GG->AG	.	443	57.77	6	-0.16	0	.	.	9.9	A|intron_variant|MODIFIER|Dclk2|Dclk2|transcript|NM_001195496.1|protein_coding|2/16|c.754-28349C>T||||||,A|intron_variant|MODIFIER|Dclk2|Dclk2|transcript|NM_001195497.1|protein_coding|2/15|c.754-28349C>T||||||,A|intron_variant|MODIFIER|Dclk2|Dclk2|transcript|NM_001195498.1|protein_coding|2/17|c.754-28349C>T||||||,A|intron_variant|MODIFIER|Dclk2|Dclk2|transcript|NM_001195499.1|protein_coding|2/17|c.754-28349C>T||||||,A|intron_variant|MODIFIER|Dclk2|Dclk2|transcript|NM_027539.5|protein_coding|2/15|c.754-28349C>T||||||,A|intron_variant|MODIFIER|Dclk2|Dclk2|transcript|NM_001195500.1|protein_coding|2/11|c.754-28349C>T||||||	.	.	258	0	0	0	0,0	0,0	258,260	0,0	169	1	0	0	23,37	0,0	145,146	0,0	FALSE	FALSE
chr3	86864758	.	T	G	.	PASS	155	1	ref	157	1	TT->GT	.	444	57.83	6	-1.08	0	.	.	10.16	G|intron_variant|MODIFIER|Dclk2|Dclk2|transcript|NM_001195496.1|protein_coding|2/16|c.754-28351A>C||||||,G|intron_variant|MODIFIER|Dclk2|Dclk2|transcript|NM_001195497.1|protein_coding|2/15|c.754-28351A>C||||||,G|intron_variant|MODIFIER|Dclk2|Dclk2|transcript|NM_001195498.1|protein_coding|2/17|c.754-28351A>C||||||,G|intron_variant|MODIFIER|Dclk2|Dclk2|transcript|NM_001195499.1|protein_coding|2/17|c.754-28351A>C||||||,G|intron_variant|MODIFIER|Dclk2|Dclk2|transcript|NM_027539.5|protein_coding|2/15|c.754-28351A>C||||||,G|intron_variant|MODIFIER|Dclk2|Dclk2|transcript|NM_001195500.1|protein_coding|2/11|c.754-28351A>C||||||	.	.	257	0	0	0	0,0	0,0	0,0	257,259	171	1	0	0	0,0	0,0	24,38	146,147	FALSE	FALSE
chr3	86864795	.	C	G	.	PASS	215	1	ref	3070	1	CC->CG	.	438	58.5	6	-4.89	0	.	.	13.41	G|intron_variant|MODIFIER|Dclk2|Dclk2|transcript|NM_001195496.1|protein_coding|2/16|c.754-28388G>C||||||,G|intron_variant|MODIFIER|Dclk2|Dclk2|transcript|NM_001195497.1|protein_coding|2/15|c.754-28388G>C||||||,G|intron_variant|MODIFIER|Dclk2|Dclk2|transcript|NM_001195498.1|protein_coding|2/17|c.754-28388G>C||||||,G|intron_variant|MODIFIER|Dclk2|Dclk2|transcript|NM_001195499.1|protein_coding|2/17|c.754-28388G>C||||||,G|intron_variant|MODIFIER|Dclk2|Dclk2|transcript|NM_027539.5|protein_coding|2/15|c.754-28388G>C||||||,G|intron_variant|MODIFIER|Dclk2|Dclk2|transcript|NM_001195500.1|protein_coding|2/11|c.754-28388G>C||||||	.	.	238	0	0	0	0,0	238,238	0,0	0,0	190	0	0	0	0,0	148,148	42,52	0,0	FALSE	FALSE
chr3	86865000	.	T	A	.	PASS	591	1	ref	3070	1	TT->AT	.	566	55.95	2	-2.03	0	.	.	13.05	A|intron_variant|MODIFIER|Dclk2|Dclk2|transcript|NM_001195496.1|protein_coding|2/16|c.754-28593A>T||||||,A|intron_variant|MODIFIER|Dclk2|Dclk2|transcript|NM_001195497.1|protein_coding|2/15|c.754-28593A>T||||||,A|intron_variant|MODIFIER|Dclk2|Dclk2|transcript|NM_001195498.1|protein_coding|2/17|c.754-28593A>T||||||,A|intron_variant|MODIFIER|Dclk2|Dclk2|transcript|NM_001195499.1|protein_coding|2/17|c.754-28593A>T||||||,A|intron_variant|MODIFIER|Dclk2|Dclk2|transcript|NM_027539.5|protein_coding|2/15|c.754-28593A>T||||||,A|intron_variant|MODIFIER|Dclk2|Dclk2|transcript|NM_001195500.1|protein_coding|2/11|c.754-28593A>T||||||	.	.	257	1	0	0	0,0	0,0	0,0	256,259	298	3	0	0	156,166	0,0	0,0	139,141	FALSE	FALSE
chr3	86865160	.	G	A	.	PASS	442	2	ref	3070	1	GG->AG	.	432	59.88	0	-1.43	0	.	.	17.77	A|intron_variant|MODIFIER|Dclk2|Dclk2|transcript|NM_001195496.1|protein_coding|2/16|c.754-28753C>T||||||,A|intron_variant|MODIFIER|Dclk2|Dclk2|transcript|NM_001195497.1|protein_coding|2/15|c.754-28753C>T||||||,A|intron_variant|MODIFIER|Dclk2|Dclk2|transcript|NM_001195498.1|protein_coding|2/17|c.754-28753C>T||||||,A|intron_variant|MODIFIER|Dclk2|Dclk2|transcript|NM_001195499.1|protein_coding|2/17|c.754-28753C>T||||||,A|intron_variant|MODIFIER|Dclk2|Dclk2|transcript|NM_027539.5|protein_coding|2/15|c.754-28753C>T||||||,A|intron_variant|MODIFIER|Dclk2|Dclk2|transcript|NM_001195500.1|protein_coding|2/11|c.754-28753C>T||||||	.	.	216	0	0	0	0,0	0,0	216,216	0,0	215	0	0	0	104,104	0,0	110,111	1,1	FALSE	FALSE
chr3	86865220	.	A	G	.	PASS	388	2	ref	3070	1	AA->AG	.	366	58.95	0	-0.64	0	.	.	14.51	G|intron_variant|MODIFIER|Dclk2|Dclk2|transcript|NM_001195496.1|protein_coding|2/16|c.754-28813T>C||||||,G|intron_variant|MODIFIER|Dclk2|Dclk2|transcript|NM_001195497.1|protein_coding|2/15|c.754-28813T>C||||||,G|intron_variant|MODIFIER|Dclk2|Dclk2|transcript|NM_001195498.1|protein_coding|2/17|c.754-28813T>C||||||,G|intron_variant|MODIFIER|Dclk2|Dclk2|transcript|NM_001195499.1|protein_coding|2/17|c.754-28813T>C||||||,G|intron_variant|MODIFIER|Dclk2|Dclk2|transcript|NM_027539.5|protein_coding|2/15|c.754-28813T>C||||||,G|intron_variant|MODIFIER|Dclk2|Dclk2|transcript|NM_001195500.1|protein_coding|2/11|c.754-28813T>C||||||	.	.	164	0	0	0	164,164	0,0	0,0	0,0	200	1	0	0	97,99	0,0	102,103	0,0	FALSE	FALSE
chr3	86865411	.	A	G	.	PASS	68	2	ref	68	2	AA->AG	.	52	58.59	0	-0.79	0	.	.	13.9	G|intron_variant|MODIFIER|Dclk2|Dclk2|transcript|NM_001195496.1|protein_coding|2/16|c.754-29004T>C||||||,G|intron_variant|MODIFIER|Dclk2|Dclk2|transcript|NM_001195497.1|protein_coding|2/15|c.754-29004T>C||||||,G|intron_variant|MODIFIER|Dclk2|Dclk2|transcript|NM_001195498.1|protein_coding|2/17|c.754-29004T>C||||||,G|intron_variant|MODIFIER|Dclk2|Dclk2|transcript|NM_001195499.1|protein_coding|2/17|c.754-29004T>C||||||,G|intron_variant|MODIFIER|Dclk2|Dclk2|transcript|NM_027539.5|protein_coding|2/15|c.754-29004T>C||||||,G|intron_variant|MODIFIER|Dclk2|Dclk2|transcript|NM_001195500.1|protein_coding|2/11|c.754-29004T>C||||||	.	.	28	0	0	0	28,28	0,0	0,0	0,0	23	0	0	0	14,14	0,0	9,10	0,0	FALSE	FALSE
chr3	86905954	.	T	C	.	PASS	153	1	ref	154	1	TT->CT	.	169	60	0	-0.94	0	.	.	19.98	C|synonymous_variant|LOW|Dclk2|Dclk2|transcript|NM_001195496.1|protein_coding|2/17|c.684A>G|p.Thr228Thr|1398/4092|684/2316|228/771||,C|synonymous_variant|LOW|Dclk2|Dclk2|transcript|NM_001195497.1|protein_coding|2/16|c.684A>G|p.Thr228Thr|1398/4044|684/2268|228/755||,C|synonymous_variant|LOW|Dclk2|Dclk2|transcript|NM_001195498.1|protein_coding|2/18|c.684A>G|p.Thr228Thr|1398/4108|684/2148|228/715||,C|synonymous_variant|LOW|Dclk2|Dclk2|transcript|NM_001195499.1|protein_coding|2/18|c.684A>G|p.Thr228Thr|1398/4105|684/2145|228/714||,C|synonymous_variant|LOW|Dclk2|Dclk2|transcript|NM_027539.5|protein_coding|2/16|c.684A>G|p.Thr228Thr|1398/4047|684/2271|228/756||,C|synonymous_variant|LOW|Dclk2|Dclk2|transcript|NM_001195500.1|protein_coding|2/12|c.684A>G|p.Thr228Thr|1398/2577|684/1776|228/591||	.	.	74	0	0	0	0,0	0,0	0,0	74,74	94	0	0	0	0,0	34,35	0,0	60,60	FALSE	FALSE
chr3	86905972	.	G	T	.	PASS	43	1	ref	43	1	GG->GT	.	165	60	0	-2.55	0	.	.	7.24	T|synonymous_variant|LOW|Dclk2|Dclk2|transcript|NM_001195496.1|protein_coding|2/17|c.666C>A|p.Ser222Ser|1380/4092|666/2316|222/771||,T|synonymous_variant|LOW|Dclk2|Dclk2|transcript|NM_001195497.1|protein_coding|2/16|c.666C>A|p.Ser222Ser|1380/4044|666/2268|222/755||,T|synonymous_variant|LOW|Dclk2|Dclk2|transcript|NM_001195498.1|protein_coding|2/18|c.666C>A|p.Ser222Ser|1380/4108|666/2148|222/715||,T|synonymous_variant|LOW|Dclk2|Dclk2|transcript|NM_001195499.1|protein_coding|2/18|c.666C>A|p.Ser222Ser|1380/4105|666/2145|222/714||,T|synonymous_variant|LOW|Dclk2|Dclk2|transcript|NM_027539.5|protein_coding|2/16|c.666C>A|p.Ser222Ser|1380/4047|666/2271|222/756||,T|synonymous_variant|LOW|Dclk2|Dclk2|transcript|NM_001195500.1|protein_coding|2/12|c.666C>A|p.Ser222Ser|1380/2577|666/1776|222/591||	.	.	71	0	0	0	0,0	0,0	71,71	0,0	94	0	0	0	0,0	0,0	90,90	4,4	FALSE	FALSE
chr3	86906094	.	C	A	.	PASS	227	1	ref	3070	1	CC->AC	.	227	60	0	2.5	0	.	.	19.98	A|missense_variant|MODERATE|Dclk2|Dclk2|transcript|NM_001195496.1|protein_coding|2/17|c.544G>T|p.Ala182Ser|1258/4092|544/2316|182/771||,A|missense_variant|MODERATE|Dclk2|Dclk2|transcript|NM_001195497.1|protein_coding|2/16|c.544G>T|p.Ala182Ser|1258/4044|544/2268|182/755||,A|missense_variant|MODERATE|Dclk2|Dclk2|transcript|NM_001195498.1|protein_coding|2/18|c.544G>T|p.Ala182Ser|1258/4108|544/2148|182/715||,A|missense_variant|MODERATE|Dclk2|Dclk2|transcript|NM_001195499.1|protein_coding|2/18|c.544G>T|p.Ala182Ser|1258/4105|544/2145|182/714||,A|missense_variant|MODERATE|Dclk2|Dclk2|transcript|NM_027539.5|protein_coding|2/16|c.544G>T|p.Ala182Ser|1258/4047|544/2271|182/756||,A|missense_variant|MODERATE|Dclk2|Dclk2|transcript|NM_001195500.1|protein_coding|2/12|c.544G>T|p.Ala182Ser|1258/2577|544/1776|182/591||	.	.	109	0	0	0	0,0	109,109	0,0	0,0	118	0	0	0	51,51	67,67	0,0	0,0	FALSE	TRUE
chr3	86906224	.	A	T	.	PASS	144	2	ref	144	2	AA->AT	.	131	60	0	-1.88	0	.	.	19.98	T|splice_region_variant&intron_variant|LOW|Dclk2|Dclk2|transcript|NM_001195496.1|protein_coding|1/16|c.422-8T>A||||||,T|splice_region_variant&intron_variant|LOW|Dclk2|Dclk2|transcript|NM_001195497.1|protein_coding|1/15|c.422-8T>A||||||,T|splice_region_variant&intron_variant|LOW|Dclk2|Dclk2|transcript|NM_001195498.1|protein_coding|1/17|c.422-8T>A||||||,T|splice_region_variant&intron_variant|LOW|Dclk2|Dclk2|transcript|NM_001195499.1|protein_coding|1/17|c.422-8T>A||||||,T|splice_region_variant&intron_variant|LOW|Dclk2|Dclk2|transcript|NM_027539.5|protein_coding|1/15|c.422-8T>A||||||,T|splice_region_variant&intron_variant|LOW|Dclk2|Dclk2|transcript|NM_001195500.1|protein_coding|1/11|c.422-8T>A||||||	.	.	63	0	0	0	63,63	0,0	0,0	0,0	68	1	0	0	40,41	0,0	0,0	27,27	FALSE	FALSE
chr3	86906353	.	A	T	.	PASS	19	1	ref	19	1	AA->AT	.	27	60	0	0.2	0	.	.	10.08	T|intron_variant|MODIFIER|Dclk2|Dclk2|transcript|NM_001195496.1|protein_coding|1/16|c.422-137T>A||||||,T|intron_variant|MODIFIER|Dclk2|Dclk2|transcript|NM_001195497.1|protein_coding|1/15|c.422-137T>A||||||,T|intron_variant|MODIFIER|Dclk2|Dclk2|transcript|NM_001195498.1|protein_coding|1/17|c.422-137T>A||||||,T|intron_variant|MODIFIER|Dclk2|Dclk2|transcript|NM_001195499.1|protein_coding|1/17|c.422-137T>A||||||,T|intron_variant|MODIFIER|Dclk2|Dclk2|transcript|NM_027539.5|protein_coding|1/15|c.422-137T>A||||||,T|intron_variant|MODIFIER|Dclk2|Dclk2|transcript|NM_001195500.1|protein_coding|1/11|c.422-137T>A||||||	.	.	9	0	0	0	9,9	0,0	0,0	0,0	18	0	0	0	5,5	0,0	0,0	13,13	FALSE	FALSE
chr3	86984061	.	G	T	.	PASS	48	1	ref	48	1	GG->GT	.	142	60	0	-1.79	0	.	.	9.43	T|upstream_gene_variant|MODIFIER|Cd1d2|Cd1d2|transcript|NM_007640.2|protein_coding||c.-2584G>T|||||2525|WARNING_TRANSCRIPT_MULTIPLE_STOP_CODONS,T|upstream_gene_variant|MODIFIER|Cd1d2|Cd1d2|transcript|NM_001289449.1|protein_coding||c.-2584G>T|||||2525|WARNING_TRANSCRIPT_MULTIPLE_STOP_CODONS,T|upstream_gene_variant|MODIFIER|Cd1d2|Cd1d2|transcript|NR_038188.1|pseudogene||n.-2525G>T|||||2525|,T|intergenic_region|MODIFIER|Dclk2-Cd1d2|Dclk2-Cd1d2|intergenic_region|Dclk2-Cd1d2|||n.86984061G>T||||||	.	.	67	0	0	0	0,0	0,0	67,67	0,0	75	0	0	0	0,0	0,0	71,71	4,4	FALSE	FALSE
chr3	86986841	.	T	C	.	PASS	73	1	ref	73	1	TT->CT	.	119	60	0	0.62	0	.	.	16.98	C|intron_variant|MODIFIER|Cd1d2|Cd1d2|transcript|NM_007640.2|protein_coding|1/5|c.61+136T>C||||||WARNING_TRANSCRIPT_MULTIPLE_STOP_CODONS,C|intron_variant|MODIFIER|Cd1d2|Cd1d2|transcript|NM_001289449.1|protein_coding|1/5|c.61+136T>C||||||WARNING_TRANSCRIPT_MULTIPLE_STOP_CODONS,C|intron_variant|MODIFIER|Cd1d2|Cd1d2|transcript|NR_038188.1|pseudogene|1/5|n.120+136T>C||||||	.	.	57	0	0	0	0,0	0,0	0,0	57,58	61	0	0	0	0,0	6,6	0,0	55,55	FALSE	FALSE
chr3	86987735	.	C	T	.	PASS	260	1	ref	3070	1	CC->CT	.	248	60	0	0.12	0	.	.	19.98	T|missense_variant|MODERATE|Cd1d2|Cd1d2|transcript|NM_007640.2|protein_coding|3/6|c.527C>T|p.Ala176Val|586/1242|527/1008|176/335||WARNING_TRANSCRIPT_MULTIPLE_STOP_CODONS,T|missense_variant|MODERATE|Cd1d2|Cd1d2|transcript|NM_001289449.1|protein_coding|3/6|c.413C>T|p.Ala138Val|472/1128|413/894|138/297||WARNING_TRANSCRIPT_MULTIPLE_STOP_CODONS,T|non_coding_transcript_exon_variant|MODIFIER|Cd1d2|Cd1d2|transcript|NR_038188.1|pseudogene|3/6|n.586C>T||||||	.	.	118	0	0	0	0,0	118,118	0,0	0,0	130	1	0	0	0,0	69,69	0,0	60,61	FALSE	TRUE
chr3	86989319	.	T	C	.	PASS	343	1	ref	3070	1	TT->CT	.	640	48.82	22	0.59	0	.	.	13.17	C|intron_variant|MODIFIER|Cd1d2|Cd1d2|transcript|NM_007640.2|protein_coding|5/5|c.987-17T>C||||||WARNING_TRANSCRIPT_MULTIPLE_STOP_CODONS,C|intron_variant|MODIFIER|Cd1d2|Cd1d2|transcript|NM_001289449.1|protein_coding|5/5|c.873-17T>C||||||WARNING_TRANSCRIPT_MULTIPLE_STOP_CODONS,C|intron_variant|MODIFIER|Cd1d2|Cd1d2|transcript|NR_038188.1|pseudogene|5/5|n.1048-17T>C||||||	.	.	296	0	0	0	0,0	0,0	1,1	295,296	317	4	0	0	1,1	90,116	1,1	221,225	FALSE	FALSE
chr3	86989424	.	G	A	.	PASS	503	1	ref	3070	1	GG->AG	.	538	55.95	1	-4	0	.	.	13.11	A|3_prime_UTR_variant|MODIFIER|Cd1d2|Cd1d2|transcript|NM_007640.2|protein_coding|6/6|c.*67G>A|||||67|WARNING_TRANSCRIPT_MULTIPLE_STOP_CODONS,A|3_prime_UTR_variant|MODIFIER|Cd1d2|Cd1d2|transcript|NM_001289449.1|protein_coding|6/6|c.*67G>A|||||67|WARNING_TRANSCRIPT_MULTIPLE_STOP_CODONS,A|non_coding_transcript_exon_variant|MODIFIER|Cd1d2|Cd1d2|transcript|NR_038188.1|pseudogene|6/6|n.1136G>A||||||	.	.	243	0	0	0	0,0	0,0	243,243	0,0	286	1	0	0	136,141	0,0	149,154	0,0	FALSE	FALSE
chr3	86996743	.	C	T	.	PASS	291	1	ref	3070	1	CC->CT	.	481	48.77	34	-0.39	0	.	.	11.58	T|synonymous_variant|LOW|Cd1d1|Cd1d1|transcript|NM_007639.3|protein_coding|5/6|c.936G>A|p.Leu312Leu|1024/1843|936/1011|312/336||	.	.	186	0	0	0	0,0	186,187	0,0	0,0	251	4	0	0	0,0	162,165	3,3	82,126	FALSE	FALSE
chr3	86998764	.	G	C	.	PASS	441	1	ref	3070	1	GG->CG	.	426	55.11	15	-0.11	0	.	.	13.12	C|missense_variant|MODERATE|Cd1d1|Cd1d1|transcript|NM_007639.3|protein_coding|2/6|c.203C>G|p.Thr68Arg|291/1843|203/1011|68/336||	.	.	188	0	0	0	0,0	0,0	188,196	0,0	218	1	0	0	0,0	113,117	104,113	0,0	FALSE	TRUE
chr3	86999126	.	T	A	.	PASS	266	1	ref	3070	1	TT->AT	.	281	60	0	0.65	0	.	.	19.98	A|intron_variant|MODIFIER|Cd1d1|Cd1d1|transcript|NM_007639.3|protein_coding|1/5|c.61+66A>T||||||	.	.	123	1	0	0	0,0	0,0	0,0	122,124	153	2	0	0	68,73	0,0	0,0	83,84	FALSE	FALSE
chr3	86999457	.	G	A	.	PASS	38	1	ref	38	1	GG->AG	.	35	60	0	-1.16	0	.	.	13.37	A|upstream_gene_variant|MODIFIER|Cd1d1|Cd1d1|transcript|NM_007639.3|protein_coding||c.-205C>T|||||117|,A|intergenic_region|MODIFIER|Cd1d1-Kirrel|Cd1d1-Kirrel|intergenic_region|Cd1d1-Kirrel|||n.86999457G>A||||||	.	.	18	0	0	0	0,0	0,0	18,18	0,0	17	2	0	0	7,7	0,0	8,10	0,0	FALSE	FALSE
chr3	87060272	.	C	T	.	PASS	55	1	ref	55	1	CC->CT	.	40	60	0	-0.46	0	.	.	17.04	T|intergenic_region|MODIFIER|Cd1d1-Kirrel|Cd1d1-Kirrel|intergenic_region|Cd1d1-Kirrel|||n.87060272C>T||||||	.	.	16	0	0	0	0,0	16,16	0,0	0,0	24	0	0	0	0,0	20,20	0,0	4,4	FALSE	FALSE
chr3	87083384	.	C	T	.	PASS	59	1	ref	59	1	CC->CT	.	72	60	0	-1.13	0	.	.	19.98	T|synonymous_variant|LOW|Kirrel|Kirrel|transcript|NM_001170985.1|protein_coding|16/16|c.2130G>A|p.Thr710Thr|2495/7287|2130/2370|710/789||,T|synonymous_variant|LOW|Kirrel|Kirrel|transcript|NM_130867.3|protein_coding|16/16|c.2130G>A|p.Thr710Thr|2492/7284|2130/2370|710/789||	.	.	26	0	0	0	0,0	26,26	0,0	0,0	46	0	0	0	0,0	24,24	0,0	22,22	FALSE	FALSE
chr3	87083573	.	C	T	.	PASS	149	1	ref	149	1	CC->CT	.	133	60	0	0.61	0	.	.	19.98	T|synonymous_variant|LOW|Kirrel|Kirrel|transcript|NM_001170985.1|protein_coding|16/16|c.1941G>A|p.Pro647Pro|2306/7287|1941/2370|647/789||,T|synonymous_variant|LOW|Kirrel|Kirrel|transcript|NM_130867.3|protein_coding|16/16|c.1941G>A|p.Pro647Pro|2303/7284|1941/2370|647/789||	.	.	63	0	0	0	0,0	63,63	0,0	0,0	70	0	0	0	0,0	41,41	0,0	29,29	FALSE	FALSE
chr3	87083648	.	T	C	.	PASS	157	1	ref	157	1	TT->CT	.	150	60	0	-0.51	0	.	.	19.98	C|intron_variant|MODIFIER|Kirrel|Kirrel|transcript|NM_001170985.1|protein_coding|15/15|c.1894-28A>G||||||,C|intron_variant|MODIFIER|Kirrel|Kirrel|transcript|NM_130867.3|protein_coding|15/15|c.1894-28A>G||||||	.	.	75	0	0	0	0,0	0,0	0,0	75,75	75	1	0	0	0,0	29,30	0,0	45,45	FALSE	FALSE
chr3	87083708	.	T	C	.	PASS	124	1	ref	124	1	TT->CT	.	101	60	0	0.93	0	.	.	19.98	C|intron_variant|MODIFIER|Kirrel|Kirrel|transcript|NM_001170985.1|protein_coding|15/15|c.1894-88A>G||||||,C|intron_variant|MODIFIER|Kirrel|Kirrel|transcript|NM_130867.3|protein_coding|15/15|c.1894-88A>G||||||	.	.	48	0	0	0	0,0	0,0	0,0	48,48	53	0	0	0	0,0	22,22	0,0	31,31	FALSE	FALSE
chr3	87083742	.	T	C	.	PASS	90	1	ref	90	1	TT->CT	.	84	60	0	-0.45	0	.	.	19.98	C|intron_variant|MODIFIER|Kirrel|Kirrel|transcript|NM_001170985.1|protein_coding|15/15|c.1894-122A>G||||||,C|intron_variant|MODIFIER|Kirrel|Kirrel|transcript|NM_130867.3|protein_coding|15/15|c.1894-122A>G||||||	.	.	36	0	0	0	0,0	0,0	0,0	36,36	48	0	0	0	0,0	21,21	0,0	27,27	FALSE	FALSE
chr3	87088036	.	G	A	.	PASS	26	1	ref	26	1	GG->AG	.	27	60	0	0.67	0	.	.	12.95	A|intron_variant|MODIFIER|Kirrel|Kirrel|transcript|NM_001170985.1|protein_coding|11/15|c.1368+130C>T||||||,A|intron_variant|MODIFIER|Kirrel|Kirrel|transcript|NM_130867.3|protein_coding|11/15|c.1368+130C>T||||||	.	.	13	0	0	0	0,0	0,0	13,13	0,0	14	0	0	0	5,5	0,0	9,9	0,0	FALSE	FALSE
chr3	87088349	.	A	G	.	PASS	171	1	ref	3070	1	AA->AG	.	98	60	0	-1.19	0	.	.	19.73	G|intron_variant|MODIFIER|Kirrel|Kirrel|transcript|NM_001170985.1|protein_coding|10/15|c.1267+10T>C||||||,G|intron_variant|MODIFIER|Kirrel|Kirrel|transcript|NM_130867.3|protein_coding|10/15|c.1267+10T>C||||||	.	.	57	0	0	0	57,57	0,0	0,0	0,0	41	0	0	0	11,11	0,0	30,30	0,0	FALSE	FALSE
chr3	87089891	.	T	C	.	PASS	138	1	ref	138	1	TT->CT	.	108	60	0	-1.47	0	.	.	19.98	C|synonymous_variant|LOW|Kirrel|Kirrel|transcript|NM_001170985.1|protein_coding|7/16|c.768A>G|p.Thr256Thr|1133/7287|768/2370|256/789||,C|synonymous_variant|LOW|Kirrel|Kirrel|transcript|NM_130867.3|protein_coding|7/16|c.768A>G|p.Thr256Thr|1130/7284|768/2370|256/789||	.	.	53	0	0	0	0,0	0,0	0,0	53,57	49	0	0	0	0,0	23,24	1,1	25,26	FALSE	FALSE
chr3	87090587	.	T	C	.	PASS	46	1	ref	46	1	TT->CT	.	126	60	0	0.15	0	.	.	8.8	C|missense_variant|MODERATE|Kirrel|Kirrel|transcript|NM_001170985.1|protein_coding|6/16|c.628A>G|p.Arg210Gly|993/7287|628/2370|210/789||,C|missense_variant|MODERATE|Kirrel|Kirrel|transcript|NM_130867.3|protein_coding|6/16|c.628A>G|p.Arg210Gly|990/7284|628/2370|210/789||	.	.	45	0	1	0	0,0	0,0	0,0	45,45	80	0	0	0	0,0	4,4	0,0	76,77	FALSE	TRUE
chr3	87092310	.	G	A	.	PASS	38	1	ref	38	1	GG->AG	.	40	60	0	0.03	0	.	.	16.69	A|intron_variant|MODIFIER|Kirrel|Kirrel|transcript|NM_001170985.1|protein_coding|4/15|c.449-48C>T||||||,A|intron_variant|MODIFIER|Kirrel|Kirrel|transcript|NM_130867.3|protein_coding|4/15|c.449-48C>T||||||	.	.	18	0	0	0	0,0	0,0	18,18	0,0	22	0	0	0	13,13	0,0	9,9	0,0	FALSE	FALSE
chr3	87092332	.	T	C	.	PASS	18	1	ref	18	1	TT->CT	.	32	60	0	0.46	0	.	.	10.01	C|intron_variant|MODIFIER|Kirrel|Kirrel|transcript|NM_001170985.1|protein_coding|4/15|c.449-70A>G||||||,C|intron_variant|MODIFIER|Kirrel|Kirrel|transcript|NM_130867.3|protein_coding|4/15|c.449-70A>G||||||	.	.	11	0	0	0	0,0	0,0	0,0	11,11	21	1	0	0	0,0	12,13	0,0	8,8	FALSE	FALSE
chr3	87097856	.	G	A	.	PASS	75	1	ref	75	1	GG->AG	.	94	60	0	-2.1	0	.	.	18.5	A|stop_gained|HIGH|Kirrel|Kirrel|transcript|NM_001170985.1|protein_coding|3/16|c.184C>T|p.Gln62*|549/7287|184/2370|62/789||,A|stop_gained|HIGH|Kirrel|Kirrel|transcript|NM_130867.3|protein_coding|3/16|c.184C>T|p.Gln62*|546/7284|184/2370|62/789||	(Kirrel|Kirrel|2|1.00)	(Kirrel|Kirrel|2|1.00)	47	0	0	0	0,0	0,0	47,47	0,0	45	0	0	0	6,6	0,0	39,41	0,0	TRUE	FALSE
chr3	87097994	.	T	C	.	PASS	60	1	ref	60	1	TT->CT	.	45	60	0	1.55	0	.	.	19.87	C|intron_variant|MODIFIER|Kirrel|Kirrel|transcript|NM_001170985.1|protein_coding|2/15|c.134-88A>G||||||,C|intron_variant|MODIFIER|Kirrel|Kirrel|transcript|NM_130867.3|protein_coding|2/15|c.134-88A>G||||||	.	.	21	0	0	0	0,0	0,0	0,0	21,21	24	0	0	0	0,0	4,4	0,0	20,20	FALSE	FALSE
chr3	87141128	.	G	A	.	PASS	94	1	ref	94	1	GG->AG	.	94	60	0	-0.2	0	.	.	19.98	A|splice_region_variant&intron_variant|LOW|Kirrel|Kirrel|transcript|NM_001170985.1|protein_coding|1/15|c.-13-6C>T||||||,A|intron_variant|MODIFIER|Kirrel|Kirrel|transcript|NM_130867.3|protein_coding|1/15|c.-10-9C>T||||||	.	.	38	0	0	0	0,0	0,0	38,38	0,0	56	0	0	0	27,27	0,0	29,29	0,0	FALSE	FALSE
chr3	87207340	.	G	T	.	PASS	53	1	ref	53	1	GG->GT	.	40	58.52	0	-0.32	0	.	.	12.97	T|intergenic_region|MODIFIER|Kirrel-Fcrls|Kirrel-Fcrls|intergenic_region|Kirrel-Fcrls|||n.87207340G>T||||||	.	.	21	0	0	0	0,0	0,0	21,22	0,0	17	0	0	0	0,0	0,0	12,12	5,6	FALSE	FALSE
chr3	87208000	.	T	C	.	PASS	255	1	ref	3070	1	TT->CT	.	315	55.89	1	-4.16	0	.	.	13.11	C|intergenic_region|MODIFIER|Kirrel-Fcrls|Kirrel-Fcrls|intergenic_region|Kirrel-Fcrls|||n.87208000T>C||||||	.	.	124	0	0	0	0,0	0,0	0,0	124,124	188	2	0	0	0,0	76,79	0,0	110,112	FALSE	FALSE
chr3	87251190	.	G	A	.	PASS	17	1	ref	17	1	GG->AG	.	23	60	0	-0.28	0	.	.	10.24	A|3_prime_UTR_variant|MODIFIER|Fcrls|Fcrls|transcript|NM_030707.3|protein_coding|8/8|c.*187C>T|||||187|	.	.	9	0	0	0	0,0	0,0	9,9	0,0	14	0	0	0	10,10	0,0	4,4	0,0	FALSE	FALSE
chr3	87251268	.	T	G	.	PASS	70	1	ref	70	1	TT->GT	.	73	60	0	1.41	0	.	.	19.98	G|3_prime_UTR_variant|MODIFIER|Fcrls|Fcrls|transcript|NM_030707.3|protein_coding|8/8|c.*109A>C|||||109|	.	.	29	0	0	0	0,0	0,0	0,0	29,30	42	0	0	0	0,0	0,0	18,19	24,24	FALSE	FALSE
chr3	87252692	.	T	C	.	PASS	126	2	ref	126	2	TT->CT	.	147	60	0	0.87	0	.	.	19.98	C|synonymous_variant|LOW|Fcrls|Fcrls|transcript|NM_030707.3|protein_coding|7/8|c.1254A>G|p.Glu418Glu|1303/1991|1254/1530|418/509||	.	.	58	0	0	0	0,0	0,0	0,0	58,58	88	0	0	0	0,0	29,29	0,0	59,60	FALSE	FALSE
chr3	87252695	.	A	C	.	PASS	129	2	ref	129	2	AA->AC	.	149	60	0	0.08	0	.	.	19.98	C|synonymous_variant|LOW|Fcrls|Fcrls|transcript|NM_030707.3|protein_coding|7/8|c.1251T>G|p.Val417Val|1300/1991|1251/1530|417/509||	.	.	59	0	0	0	59,59	0,0	0,0	0,0	89	0	0	0	59,60	30,30	0,0	0,0	FALSE	FALSE
chr3	87256439	.	T	A	.	PASS	14	1	ref	14	1	TT->AT	.	17	60	0	0.15	0	.	.	8.22	A|intron_variant|MODIFIER|Fcrls|Fcrls|transcript|NM_030707.3|protein_coding|6/7|c.1189+193A>T||||||	.	.	9	0	0	0	0,0	0,0	0,0	9,9	8	0	0	0	3,3	0,0	0,0	5,5	FALSE	FALSE
chr3	87256464	.	A	G	.	PASS	32	1	ref	32	1	AA->AG	.	30	60	0	-0.57	0	.	.	16.4	G|intron_variant|MODIFIER|Fcrls|Fcrls|transcript|NM_030707.3|protein_coding|6/7|c.1189+168T>C||||||	.	.	16	0	0	0	16,16	0,0	0,0	0,0	14	0	0	0	7,7	0,0	7,7	0,0	FALSE	FALSE
chr3	87257047	.	G	T	.	PASS	28	1	ref	28	1	GG->GT	.	20	60	0	-1.58	0	.	.	9.09	T|intron_variant|MODIFIER|Fcrls|Fcrls|transcript|NM_030707.3|protein_coding|5/7|c.911-137C>A||||||	.	.	9	0	0	0	0,0	0,0	9,9	0,0	11	0	0	0	0,0	0,0	1,1	10,10	FALSE	FALSE
chr3	87257052	.	G	C	.	PASS	28	1	ref	28	1	GG->CG	.	20	60	0	-1.58	0	.	.	9.09	C|intron_variant|MODIFIER|Fcrls|Fcrls|transcript|NM_030707.3|protein_coding|5/7|c.911-142C>G||||||	.	.	9	0	0	0	0,0	0,0	9,9	0,0	11	0	0	0	0,0	10,10	1,1	0,0	FALSE	FALSE
chr3	87257122	.	C	T	.	PASS	17	1	ref	17	1	CC->CT	.	13	60	0	0	0	.	.	9.94	T|intron_variant|MODIFIER|Fcrls|Fcrls|transcript|NM_030707.3|protein_coding|5/7|c.910+186G>A||||||	.	.	10	0	0	0	0,0	10,10	0,0	0,0	3	0	0	0	0,0	1,1	0,0	2,2	FALSE	FALSE
chr3	87257145	.	A	G	.	PASS	15	2	ref	15	2	AA->AG	.	19	60	0	-0.15	0	.	.	7.17	G|intron_variant|MODIFIER|Fcrls|Fcrls|transcript|NM_030707.3|protein_coding|5/7|c.910+163T>C||||||	.	.	10	0	0	0	10,10	0,0	0,0	0,0	9	1	0	0	3,4	0,0	5,5	0,0	FALSE	FALSE
chr3	87257333	.	A	G	.	PASS	197	1	ref	3070	1	AA->AG	.	218	60	0	-1.05	0	.	.	19.98	G|synonymous_variant|LOW|Fcrls|Fcrls|transcript|NM_030707.3|protein_coding|5/8|c.885T>C|p.Ser295Ser|934/1991|885/1530|295/509||	.	.	103	1	0	0	101,102	0,0	0,0	1,1	115	0	0	0	68,68	0,0	47,47	0,0	FALSE	FALSE
chr3	87257389	.	T	C	.	PASS	244	1	ref	3070	1	TT->CT	.	252	60	0	0.43	0	.	.	19.98	C|missense_variant|MODERATE|Fcrls|Fcrls|transcript|NM_030707.3|protein_coding|5/8|c.829A>G|p.Ser277Gly|878/1991|829/1530|277/509||	.	.	127	1	0	0	0,0	0,0	0,0	126,127	125	0	0	0	0,0	53,53	0,0	72,72	FALSE	TRUE
chr3	87257483	.	T	C	.	PASS	181	1	ref	3070	1	TT->CT	.	180	60	0	0.22	0	.	.	19.98	C|synonymous_variant|LOW|Fcrls|Fcrls|transcript|NM_030707.3|protein_coding|5/8|c.735A>G|p.Thr245Thr|784/1991|735/1530|245/509||	.	.	81	0	0	0	0,0	0,0	0,0	81,81	99	1	0	0	0,0	41,42	0,0	57,57	FALSE	FALSE
chr3	87257495	.	A	G	.	PASS	160	1	ref	3070	1	AA->AG	.	169	60	0	-0.82	0	.	.	19.98	G|synonymous_variant|LOW|Fcrls|Fcrls|transcript|NM_030707.3|protein_coding|5/8|c.723T>C|p.Thr241Thr|772/1991|723/1530|241/509||	.	.	74	0	0	0	74,74	0,0	0,0	0,0	95	1	0	0	58,58	0,0	36,37	0,0	FALSE	FALSE
chr3	87257519	.	A	C	.	PASS	165	1	ref	3070	1	AA->AC	.	147	60	0	-0.17	0	.	.	19.98	C|synonymous_variant|LOW|Fcrls|Fcrls|transcript|NM_030707.3|protein_coding|5/8|c.699T>G|p.Leu233Leu|748/1991|699/1530|233/509||	.	.	64	0	0	0	64,64	0,0	0,0	0,0	83	1	0	0	45,45	37,38	0,0	0,0	FALSE	FALSE
chr3	87257573	.	T	C	.	PASS	127	2	ref	127	2	TT->CT	.	130	60	0	-1.01	0	.	.	19.98	C|synonymous_variant|LOW|Fcrls|Fcrls|transcript|NM_030707.3|protein_coding|5/8|c.645A>G|p.Arg215Arg|694/1991|645/1530|215/509||	.	.	49	0	0	0	0,0	0,0	0,0	49,49	81	1	0	0	0,0	36,37	0,0	44,44	FALSE	FALSE
chr3	87257588	.	C	T	.	PASS	141	1	ref	141	1	CC->CT	.	129	60	0	-0.14	0	.	.	19.73	T|synonymous_variant|LOW|Fcrls|Fcrls|transcript|NM_030707.3|protein_coding|5/8|c.630G>A|p.Glu210Glu|679/1991|630/1530|210/509||	.	.	54	0	0	0	0,0	54,54	0,0	0,0	75	1	0	0	0,0	37,37	0,0	37,38	FALSE	FALSE
chr3	87257744	.	C	A	.	PASS	15	1	ref	15	1	CC->AC	.	24	60	0	-1.84	0	.	.	8.31	A|intron_variant|MODIFIER|Fcrls|Fcrls|transcript|NM_030707.3|protein_coding|4/7|c.602-128G>T||||||	.	.	9	0	0	0	0,0	9,9	0,0	0,0	15	0	0	0	5,5	10,10	0,0	0,0	FALSE	FALSE
chr3	87258742	.	T	A	.	PASS	43	1	ref	43	1	TT->AT	.	50	60	0	-2.83	0	.	.	17.59	A|intron_variant|MODIFIER|Fcrls|Fcrls|transcript|NM_030707.3|protein_coding|4/7|c.601+124A>T||||||	.	.	20	0	0	0	0,0	0,0	0,0	20,20	28	0	0	0	12,12	0,0	0,0	16,18	FALSE	FALSE
chr3	87258787	.	A	G	.	PASS	104	1	ref	104	1	AA->AG	.	107	60	0	-0.82	0	.	.	19.98	G|intron_variant|MODIFIER|Fcrls|Fcrls|transcript|NM_030707.3|protein_coding|4/7|c.601+79T>C||||||	.	.	39	0	0	0	39,39	0,0	0,0	0,0	66	1	0	0	40,43	0,0	25,25	0,0	FALSE	FALSE
chr3	87258810	.	T	C	.	PASS	141	1	ref	141	1	TT->CT	.	129	60	0	-2.24	0	.	.	19.98	C|intron_variant|MODIFIER|Fcrls|Fcrls|transcript|NM_030707.3|protein_coding|4/7|c.601+56A>G||||||	.	.	54	0	0	0	0,0	0,0	0,0	54,54	73	0	0	0	0,0	35,35	0,0	38,40	FALSE	FALSE
chr3	87259167	.	A	T	.	PASS	68	1	ref	68	1	AA->AT	.	99	60	0	-0.51	0	.	.	19.98	T|intron_variant|MODIFIER|Fcrls|Fcrls|transcript|NM_030707.3|protein_coding|3/7|c.320-20T>A||||||	.	.	29	0	0	0	29,29	0,0	0,0	0,0	70	0	0	0	38,38	0,0	0,0	32,32	FALSE	FALSE
chr3	87259305	.	T	C	.	PASS	39	1	ref	39	1	TT->CT	.	72	60	0	0.79	0	.	.	9.61	C|intron_variant|MODIFIER|Fcrls|Fcrls|transcript|NM_030707.3|protein_coding|3/7|c.319+61A>G||||||	.	.	25	0	0	0	0,0	0,0	0,0	25,25	47	0	0	0	1,1	4,4	0,0	42,42	FALSE	FALSE
chr3	87259463	.	G	A	.	PASS	247	1	ref	3070	1	GG->AG	.	290	60	0	-1.81	0	.	.	19.98	A|synonymous_variant|LOW|Fcrls|Fcrls|transcript|NM_030707.3|protein_coding|3/8|c.222C>T|p.Arg74Arg|271/1991|222/1530|74/509||	.	.	138	0	0	0	0,0	0,0	138,140	0,0	150	1	0	0	57,57	0,0	91,91	1,2	FALSE	FALSE
chr3	87259565	.	C	T	.	PASS	414	1	ref	3070	1	CC->CT	.	450	60	0	-0.22	0	.	.	19.98	T|synonymous_variant|LOW|Fcrls|Fcrls|transcript|NM_030707.3|protein_coding|3/8|c.120G>A|p.Gly40Gly|169/1991|120/1530|40/509||	.	.	223	0	0	0	0,0	223,224	0,0	0,0	226	1	0	0	0,0	125,126	0,0	100,100	FALSE	FALSE
chr3	87259715	.	T	C	.	PASS	170	1	ref	3070	1	TT->CT	.	154	60	0	0.16	0	.	.	19.98	C|intron_variant|MODIFIER|Fcrls|Fcrls|transcript|NM_030707.3|protein_coding|2/7|c.53-83A>G||||||	.	.	64	0	0	0	0,0	0,0	0,0	64,64	89	1	0	0	0,0	42,43	0,0	46,47	FALSE	FALSE
chr3	87259722	.	T	G	.	PASS	137	1	ref	137	1	TT->GT	.	133	60	0	-1.03	0	.	.	19.98	G|intron_variant|MODIFIER|Fcrls|Fcrls|transcript|NM_030707.3|protein_coding|2/7|c.53-90A>C||||||	.	.	52	0	0	0	0,0	0,0	0,0	52,52	80	1	0	0	0,0	0,0	35,36	44,45	FALSE	FALSE
chr3	87259777	.	T	C	.	PASS	67	1	ref	67	1	TT->CT	.	67	60	0	0.68	0	.	.	19.98	C|intron_variant|MODIFIER|Fcrls|Fcrls|transcript|NM_030707.3|protein_coding|2/7|c.53-145A>G||||||	.	.	28	0	0	0	0,0	0,0	0,0	28,28	39	0	0	0	0,0	17,17	0,0	22,22	FALSE	FALSE
chr3	87262036	.	T	C	.	PASS	19	1	ref	19	1	TT->CT	.	25	60	0	-0.67	0	.	.	10.39	C|intron_variant|MODIFIER|Fcrls|Fcrls|transcript|NM_030707.3|protein_coding|2/7|c.52+143A>G||||||	.	.	11	0	0	0	0,0	0,0	0,0	11,11	14	0	0	0	0,0	9,9	0,0	5,5	FALSE	FALSE
chr3	87262070	.	T	C	.	PASS	28	1	ref	28	1	TT->CT	.	40	60	0	-1.29	0	.	.	12.75	C|intron_variant|MODIFIER|Fcrls|Fcrls|transcript|NM_030707.3|protein_coding|2/7|c.52+109A>G||||||	.	.	15	0	0	0	0,0	0,0	0,0	15,15	25	0	0	0	0,0	14,14	0,0	11,11	FALSE	FALSE
chr3	87262101	.	G	C	.	PASS	59	1	ref	59	1	GG->CG	.	62	60	0	-0.54	0	.	.	19.73	C|intron_variant|MODIFIER|Fcrls|Fcrls|transcript|NM_030707.3|protein_coding|2/7|c.52+78C>G||||||	.	.	26	0	0	0	0,0	0,0	26,26	0,0	36	0	0	0	0,0	19,19	17,17	0,0	FALSE	FALSE
chr3	87262309	.	G	A	.	PASS	51	1	ref	51	1	GG->AG	.	44	60	0	0.22	0	.	.	15.69	A|intron_variant|MODIFIER|Fcrls|Fcrls|transcript|NM_030707.3|protein_coding|1/7|c.32-110C>T||||||	.	.	22	1	0	0	0,0	0,0	21,23	0,0	21	2	0	0	13,15	0,0	6,6	0,0	FALSE	FALSE
chr3	87263482	.	C	A	.	PASS	89	1	ref	89	1	CC->AC	.	116	60	0	-1.21	0	.	.	19.98	A|5_prime_UTR_variant|MODIFIER|Fcrls|Fcrls|transcript|NM_030707.3|protein_coding|1/8|c.-7G>T|||||7|	.	.	36	0	0	0	0,0	36,36	0,0	0,0	78	1	0	0	35,36	42,44	0,0	0,0	FALSE	FALSE
chr3	87263542	.	A	G	.	PASS	42	1	ref	42	1	AA->AG	.	62	60	0	0.49	0	.	.	17.44	G|upstream_gene_variant|MODIFIER|Fcrls|Fcrls|transcript|NM_030707.3|protein_coding||c.-67T>C|||||18|,G|intergenic_region|MODIFIER|Fcrls-Cd5l|Fcrls-Cd5l|intergenic_region|Fcrls-Cd5l|||n.87263542A>G||||||	.	.	20	0	0	0	20,20	0,0	0,0	0,0	40	0	0	0	18,20	0,0	22,22	0,0	FALSE	FALSE
chr3	87357985	.	C	T	.	PASS	176	1	ref	3070	1	CC->CT	.	174	60	0	-1	0	.	.	19.94	T|5_prime_UTR_premature_start_codon_gain_variant|LOW|Cd5l|Cd5l|transcript|NM_009690.2|protein_coding|1/6|c.-17C>T||||||,T|5_prime_UTR_variant|MODIFIER|Cd5l|Cd5l|transcript|NM_009690.2|protein_coding|1/6|c.-17C>T|||||17|	.	.	76	0	0	0	0,0	76,76	0,0	0,0	98	4	0	0	0,0	54,54	0,1	40,43	FALSE	FALSE
chr3	87358097	.	T	C	.	PASS	58	2	ref	58	2	TT->CT	.	67	60	0	-1.36	0	.	.	19.94	C|intron_variant|MODIFIER|Cd5l|Cd5l|transcript|NM_009690.2|protein_coding|1/5|c.28+68T>C||||||	.	.	25	0	0	0	0,0	0,0	0,0	25,25	41	2	0	0	0,0	15,18	0,0	24,24	FALSE	FALSE
chr3	87360754	.	C	A	.	PASS	152	1	ref	152	1	CC->AC	.	161	59.83	0	-0.67	0	.	.	17.77	A|intron_variant|MODIFIER|Cd5l|Cd5l|transcript|NM_009690.2|protein_coding|1/5|c.29-122C>A||||||	.	.	58	1	0	0	0,0	57,59	0,0	0,0	102	2	0	0	44,46	56,56	0,0	0,0	FALSE	FALSE
chr3	87360759	.	A	G	.	PASS	166	1	ref	3070	1	AA->AG	.	176	59.84	0	-0.27	0	.	.	17.77	G|intron_variant|MODIFIER|Cd5l|Cd5l|transcript|NM_009690.2|protein_coding|1/5|c.29-117A>G||||||	.	.	65	1	0	0	64,66	0,0	0,0	0,0	109	2	0	0	61,62	0,0	46,47	0,1	FALSE	FALSE
chr3	87360773	.	G	A	.	PASS	187	2	ref	3070	1	GG->AG	.	252	59.81	0	0.58	0	.	.	17.77	A|intron_variant|MODIFIER|Cd5l|Cd5l|transcript|NM_009690.2|protein_coding|1/5|c.29-103G>A||||||	.	.	95	1	0	0	0,0	0,0	93,94	1,2	155	4	0	0	63,65	1,1	86,88	1,1	FALSE	FALSE
chr3	87360939	.	G	A	.	PASS	878	1	ref	3070	1	GG->AG	.	1131	59.97	0	-1.54	0	.	.	17.75	A|intron_variant|MODIFIER|Cd5l|Cd5l|transcript|NM_009690.2|protein_coding|2/5|c.64+28G>A||||||	.	.	605	4	0	0	0,0	1,1	600,604	0,1	524	29	0	0	204,228	0,3	289,292	2,2	FALSE	FALSE
chr3	87360940	.	C	T	.	PASS	852	1	ref	3070	1	CC->CT	.	1125	59.97	0	-1.39	0	.	.	18.93	T|intron_variant|MODIFIER|Cd5l|Cd5l|transcript|NM_009690.2|protein_coding|2/5|c.64+29C>T||||||	.	.	601	4	0	0	0,0	595,600	2,2	0,0	522	33	0	0	1,3	288,290	1,2	199,228	FALSE	FALSE
chr3	87361002	.	G	A	.	PASS	607	1	ref	3070	1	GG->AG	.	627	59.99	0	-1.66	0	.	.	17.77	A|intron_variant|MODIFIER|Cd5l|Cd5l|transcript|NM_009690.2|protein_coding|2/5|c.64+91G>A||||||	.	.	309	0	0	0	0,0	0,0	309,309	0,0	316	0	0	0	152,152	0,0	164,165	0,1	FALSE	FALSE
chr3	87367497	.	A	G	.	PASS	48	1	ref	48	1	AA->AG	.	46	60	0	-0.89	0	.	.	19.59	G|intron_variant|MODIFIER|Cd5l|Cd5l|transcript|NM_009690.2|protein_coding|3/5|c.386-44A>G||||||	.	.	20	0	0	0	20,20	0,0	0,0	0,0	26	0	0	0	9,9	0,0	17,17	0,0	FALSE	FALSE
chr3	87367745	.	A	G	.	PASS	229	1	ref	3070	1	AA->AG	.	168	60	0	0.1	0	.	.	19.73	G|missense_variant|MODERATE|Cd5l|Cd5l|transcript|NM_009690.2|protein_coding|4/6|c.590A>G|p.Asn197Ser|711/2037|590/1059|197/352||	.	.	85	0	0	0	85,86	0,0	0,0	0,0	82	0	0	0	37,37	0,0	45,45	0,0	FALSE	TRUE
chr3	87367980	.	G	C	.	PASS	47	1	ref	47	1	GG->CG	.	48	60	0	-1.33	0	.	.	19.59	C|intron_variant|MODIFIER|Cd5l|Cd5l|transcript|NM_009690.2|protein_coding|4/5|c.724+101G>C||||||	.	.	21	0	0	0	0,0	0,0	21,21	0,0	27	0	0	0	0,0	16,16	11,11	0,0	FALSE	FALSE
chr3	87368510	.	A	G	.	PASS	76	1	ref	76	1	AA->AG	.	76	60	0	-1.46	0	.	.	19.87	G|synonymous_variant|LOW|Cd5l|Cd5l|transcript|NM_009690.2|protein_coding|5/6|c.786A>G|p.Leu262Leu|907/2037|786/1059|262/352||	.	.	33	1	0	0	32,33	0,0	0,0	0,0	43	1	0	0	34,35	0,0	8,8	0,0	FALSE	FALSE
chr3	87368531	.	T	C	.	PASS	88	1	ref	88	1	TT->CT	.	88	60	0	-1.76	0	.	.	19.94	C|synonymous_variant|LOW|Cd5l|Cd5l|transcript|NM_009690.2|protein_coding|5/6|c.807T>C|p.Ser269Ser|928/2037|807/1059|269/352||	.	.	34	1	0	0	0,0	0,0	0,0	33,33	53	2	0	0	0,0	14,15	0,0	37,39	FALSE	FALSE
chr3	87368854	.	C	T	.	PASS	23	1	ref	23	1	CC->CT	.	29	60	0	-0.9	0	.	.	11.9	T|intron_variant|MODIFIER|Cd5l|Cd5l|transcript|NM_009690.2|protein_coding|5/5|c.1045+85C>T||||||	.	.	12	0	0	0	0,0	12,12	0,0	0,0	17	0	0	0	0,0	11,11	0,0	6,6	FALSE	FALSE
chr3	87370082	.	T	C	.	PASS	297	1	ref	3070	1	TT->CT	.	261	60	0	-1.91	0	.	.	19.73	C|intron_variant|MODIFIER|Cd5l|Cd5l|transcript|NM_009690.2|protein_coding|5/5|c.1046-122T>C||||||	.	.	123	1	0	0	0,0	0,0	0,0	122,123	138	2	0	0	0,0	70,72	0,0	66,66	FALSE	FALSE
chr3	87370096	.	C	A	.	PASS	408	2	ref	3070	1	CC->AC	.	333	60	0	0.61	0	.	.	19.73	A|intron_variant|MODIFIER|Cd5l|Cd5l|transcript|NM_009690.2|protein_coding|5/5|c.1046-108C>A||||||	.	.	154	1	0	0	0,1	153,153	0,0	0,0	179	2	0	0	101,103	75,75	0,0	1,1	FALSE	FALSE
chr3	87370438	.	C	A	.	PASS	13	1	ref	13	1	CC->AC	.	18	60	0	-1.22	0	.	.	7.19	A|3_prime_UTR_variant|MODIFIER|Cd5l|Cd5l|transcript|NM_009690.2|protein_coding|6/6|c.*221C>A|||||221|	.	.	9	0	0	0	0,0	9,9	0,0	0,0	9	0	0	0	5,5	4,4	0,0	0,0	FALSE	FALSE
chr3	87381205	.	G	A	.	PASS	300	1	ref	3070	1	GG->AG	.	251	59.98	0	0.78	0	.	.	17.62	A|intron_variant|MODIFIER|Fcrl1|Fcrl1|transcript|NM_153090.2|protein_coding|1/10|c.32-120G>A||||||,A|intron_variant|MODIFIER|Fcrl1|Fcrl1|transcript|NM_001136236.1|protein_coding|1/8|c.32-556G>A||||||,A|intron_variant|MODIFIER|Fcrl1|Fcrl1|transcript|NM_178165.4|protein_coding|1/9|c.32-556G>A||||||,A|intron_variant|MODIFIER|Fcrl1|Fcrl1|transcript|NM_001310545.1|protein_coding|1/10|c.32-556G>A||||||	.	.	126	0	0	0	0,0	0,0	126,126	0,0	124	2	0	0	64,66	0,0	58,59	0,0	FALSE	FALSE
chr3	87381649	.	A	G	.	PASS	147	1	ref	147	1	AA->AG	.	185	60	0	-0.14	0	.	.	19.73	G|intron_variant|MODIFIER|Fcrl1|Fcrl1|transcript|NM_153090.2|protein_coding|2/10|c.92-112A>G||||||,G|intron_variant|MODIFIER|Fcrl1|Fcrl1|transcript|NM_001136236.1|protein_coding|1/8|c.32-112A>G||||||,G|intron_variant|MODIFIER|Fcrl1|Fcrl1|transcript|NM_178165.4|protein_coding|1/9|c.32-112A>G||||||,G|intron_variant|MODIFIER|Fcrl1|Fcrl1|transcript|NM_001310545.1|protein_coding|1/10|c.32-112A>G||||||	.	.	56	0	0	0	56,56	0,0	0,0	0,0	127	0	0	0	60,62	0,0	66,66	1,1	FALSE	FALSE
chr3	87384529	.	A	G	.	PASS	65	1	ref	65	1	AA->AG	.	104	60	0	-1.45	0	.	.	19.98	G|intron_variant|MODIFIER|Fcrl1|Fcrl1|transcript|NM_153090.2|protein_coding|3/10|c.113-59A>G||||||,G|intron_variant|MODIFIER|Fcrl1|Fcrl1|transcript|NM_001136236.1|protein_coding|2/8|c.53-59A>G||||||,G|intron_variant|MODIFIER|Fcrl1|Fcrl1|transcript|NM_178165.4|protein_coding|2/9|c.53-59A>G||||||,G|intron_variant|MODIFIER|Fcrl1|Fcrl1|transcript|NM_001310545.1|protein_coding|2/10|c.53-59A>G||||||	.	.	28	0	0	0	28,28	0,0	0,0	0,0	76	1	0	0	41,41	0,0	34,35	0,0	FALSE	FALSE
chr3	87384839	.	C	G	.	PASS	127	1	ref	127	1	CC->CG	.	109	60	0	-0.16	0	.	.	19.73	G|missense_variant|MODERATE|Fcrl1|Fcrl1|transcript|NM_153090.2|protein_coding|4/11|c.364C>G|p.Pro122Ala|472/2042|364/1092|122/363||,G|missense_variant|MODERATE|Fcrl1|Fcrl1|transcript|NM_001136236.1|protein_coding|3/9|c.304C>G|p.Pro102Ala|412/1853|304/903|102/300||,G|missense_variant|MODERATE|Fcrl1|Fcrl1|transcript|NM_178165.4|protein_coding|3/10|c.304C>G|p.Pro102Ala|412/1982|304/1032|102/343||,G|missense_variant|MODERATE|Fcrl1|Fcrl1|transcript|NM_001310545.1|protein_coding|3/11|c.304C>G|p.Pro102Ala|412/1613|304/975|102/324||	.	.	49	0	0	0	0,0	49,49	0,0	0,0	60	0	0	0	0,0	29,29	31,31	0,0	FALSE	TRUE
chr3	87385323	.	C	T	.	PASS	135	1	ref	135	1	CC->CT	.	122	60	0	1.03	0	.	.	19.98	T|splice_region_variant&intron_variant|LOW|Fcrl1|Fcrl1|transcript|NM_153090.2|protein_coding|5/10|c.673+8C>T||||||,T|splice_region_variant&intron_variant|LOW|Fcrl1|Fcrl1|transcript|NM_001136236.1|protein_coding|4/8|c.613+8C>T||||||,T|splice_region_variant&intron_variant|LOW|Fcrl1|Fcrl1|transcript|NM_178165.4|protein_coding|4/9|c.613+8C>T||||||,T|splice_region_variant&intron_variant|LOW|Fcrl1|Fcrl1|transcript|NM_001310545.1|protein_coding|4/10|c.613+8C>T||||||	.	.	63	0	0	0	0,0	63,63	0,0	0,0	59	1	0	0	0,0	36,36	0,0	22,23	FALSE	FALSE
chr3	87385465	.	G	A	.	PASS	40	1	ref	40	1	GG->AG	.	35	60	0	1.22	0	.	.	16.57	A|intron_variant|MODIFIER|Fcrl1|Fcrl1|transcript|NM_153090.2|protein_coding|5/10|c.673+150G>A||||||,A|intron_variant|MODIFIER|Fcrl1|Fcrl1|transcript|NM_001136236.1|protein_coding|4/8|c.613+150G>A||||||,A|intron_variant|MODIFIER|Fcrl1|Fcrl1|transcript|NM_178165.4|protein_coding|4/9|c.613+150G>A||||||,A|intron_variant|MODIFIER|Fcrl1|Fcrl1|transcript|NM_001310545.1|protein_coding|4/10|c.613+150G>A||||||	.	.	15	0	0	0	0,0	0,0	15,15	0,0	20	0	0	0	5,5	0,0	15,15	0,0	FALSE	FALSE
chr3	87385479	.	T	G	.	PASS	50	1	ref	50	1	TT->GT	.	37	60	0	1.3	0	.	.	18.79	G|intron_variant|MODIFIER|Fcrl1|Fcrl1|transcript|NM_153090.2|protein_coding|5/10|c.673+164T>G||||||,G|intron_variant|MODIFIER|Fcrl1|Fcrl1|transcript|NM_001136236.1|protein_coding|4/8|c.613+164T>G||||||,G|intron_variant|MODIFIER|Fcrl1|Fcrl1|transcript|NM_178165.4|protein_coding|4/9|c.613+164T>G||||||,G|intron_variant|MODIFIER|Fcrl1|Fcrl1|transcript|NM_001310545.1|protein_coding|4/10|c.613+164T>G||||||	.	.	16	0	0	0	0,0	0,0	0,0	16,16	21	0	0	0	0,0	0,0	4,4	17,17	FALSE	FALSE
chr3	87385561	.	T	C	.	PASS	113	1	ref	113	1	TT->CT	.	117	60	0	-0.6	0	.	.	19.98	C|intron_variant|MODIFIER|Fcrl1|Fcrl1|transcript|NM_153090.2|protein_coding|5/10|c.674-90T>C||||||,C|intron_variant|MODIFIER|Fcrl1|Fcrl1|transcript|NM_001136236.1|protein_coding|4/8|c.613+246T>C||||||,C|intron_variant|MODIFIER|Fcrl1|Fcrl1|transcript|NM_178165.4|protein_coding|4/9|c.614-90T>C||||||,C|intron_variant|MODIFIER|Fcrl1|Fcrl1|transcript|NM_001310545.1|protein_coding|4/10|c.614-90T>C||||||	.	.	57	0	0	0	0,0	0,0	0,0	57,57	60	0	1	0	1,1	16,16	1,1	42,42	FALSE	FALSE
chr3	87385615	.	A	G	.	PASS	165	1	ref	3070	1	AA->AG	.	170	60	0	-1.51	0	.	.	19.98	G|intron_variant|MODIFIER|Fcrl1|Fcrl1|transcript|NM_153090.2|protein_coding|5/10|c.674-36A>G||||||,G|intron_variant|MODIFIER|Fcrl1|Fcrl1|transcript|NM_001136236.1|protein_coding|4/8|c.613+300A>G||||||,G|intron_variant|MODIFIER|Fcrl1|Fcrl1|transcript|NM_178165.4|protein_coding|4/9|c.614-36A>G||||||,G|intron_variant|MODIFIER|Fcrl1|Fcrl1|transcript|NM_001310545.1|protein_coding|4/10|c.614-36A>G||||||	.	.	89	0	0	0	89,89	0,0	0,0	0,0	81	0	0	0	51,51	0,0	30,30	0,0	FALSE	FALSE
chr3	87385732	.	T	C	.	PASS	228	1	ref	3070	1	TT->CT	.	294	60	0	0.96	0	.	.	19.98	C|missense_variant|MODERATE|Fcrl1|Fcrl1|transcript|NM_153090.2|protein_coding|6/11|c.755T>C|p.Leu252Pro|863/2042|755/1092|252/363||,C|missense_variant|MODERATE|Fcrl1|Fcrl1|transcript|NM_178165.4|protein_coding|5/10|c.695T>C|p.Leu232Pro|803/1982|695/1032|232/343||,C|missense_variant|MODERATE|Fcrl1|Fcrl1|transcript|NM_001310545.1|protein_coding|5/11|c.695T>C|p.Leu232Pro|803/1613|695/975|232/324||,C|intron_variant|MODIFIER|Fcrl1|Fcrl1|transcript|NM_001136236.1|protein_coding|4/8|c.613+417T>C||||||	.	.	146	0	0	0	0,0	0,0	0,0	146,146	148	0	0	0	0,0	51,51	0,0	97,97	FALSE	TRUE
chr3	87385803	.	T	A	.	PASS	190	2	ref	3070	1	TT->AT	.	260	59.89	0	0.29	0	.	.	17.77	A|intron_variant|MODIFIER|Fcrl1|Fcrl1|transcript|NM_153090.2|protein_coding|6/10|c.802+24T>A||||||,A|intron_variant|MODIFIER|Fcrl1|Fcrl1|transcript|NM_001136236.1|protein_coding|4/8|c.613+488T>A||||||,A|intron_variant|MODIFIER|Fcrl1|Fcrl1|transcript|NM_178165.4|protein_coding|5/9|c.742+24T>A||||||,A|intron_variant|MODIFIER|Fcrl1|Fcrl1|transcript|NM_001310545.1|protein_coding|5/10|c.742+24T>A||||||	.	.	145	0	0	0	0,0	0,0	0,0	145,145	114	0	0	0	34,34	0,0	0,0	80,81	FALSE	FALSE
chr3	87385825	.	T	C	.	PASS	165	2	ref	3070	1	TT->CT	.	220	59.88	0	0.45	0	.	.	17.77	C|intron_variant|MODIFIER|Fcrl1|Fcrl1|transcript|NM_153090.2|protein_coding|6/10|c.802+46T>C||||||,C|intron_variant|MODIFIER|Fcrl1|Fcrl1|transcript|NM_001136236.1|protein_coding|4/8|c.613+510T>C||||||,C|intron_variant|MODIFIER|Fcrl1|Fcrl1|transcript|NM_178165.4|protein_coding|5/9|c.742+46T>C||||||,C|intron_variant|MODIFIER|Fcrl1|Fcrl1|transcript|NM_001310545.1|protein_coding|5/10|c.742+46T>C||||||	.	.	129	0	0	0	0,0	0,0	0,0	129,129	90	0	0	0	0,0	26,26	0,0	64,65	FALSE	FALSE
chr3	87385849	.	T	C	.	PASS	108	1	ref	108	1	TT->CT	.	168	59.84	0	-0.93	0	.	.	17.71	C|intron_variant|MODIFIER|Fcrl1|Fcrl1|transcript|NM_153090.2|protein_coding|6/10|c.802+70T>C||||||,C|intron_variant|MODIFIER|Fcrl1|Fcrl1|transcript|NM_001136236.1|protein_coding|4/8|c.613+534T>C||||||,C|intron_variant|MODIFIER|Fcrl1|Fcrl1|transcript|NM_178165.4|protein_coding|5/9|c.742+70T>C||||||,C|intron_variant|MODIFIER|Fcrl1|Fcrl1|transcript|NM_001310545.1|protein_coding|5/10|c.742+70T>C||||||	.	.	106	0	0	0	0,0	0,0	0,0	106,106	61	1	0	0	0,0	11,12	0,0	49,50	FALSE	FALSE
chr3	87385860	.	T	C	.	PASS	95	2	ref	95	2	TT->CT	.	150	59.82	0	-1.15	0	.	.	17.71	C|intron_variant|MODIFIER|Fcrl1|Fcrl1|transcript|NM_153090.2|protein_coding|6/10|c.802+81T>C||||||,C|intron_variant|MODIFIER|Fcrl1|Fcrl1|transcript|NM_001136236.1|protein_coding|4/8|c.613+545T>C||||||,C|intron_variant|MODIFIER|Fcrl1|Fcrl1|transcript|NM_178165.4|protein_coding|5/9|c.742+81T>C||||||,C|intron_variant|MODIFIER|Fcrl1|Fcrl1|transcript|NM_001310545.1|protein_coding|5/10|c.742+81T>C||||||	.	.	98	0	0	0	0,0	0,0	0,0	98,98	51	0	0	0	0,0	8,8	0,0	43,44	FALSE	FALSE
chr3	87385885	.	C	T	.	PASS	95	1	ref	95	1	CC->CT	.	106	60	0	1.7	0	.	.	19.98	T|intron_variant|MODIFIER|Fcrl1|Fcrl1|transcript|NM_153090.2|protein_coding|6/10|c.802+106C>T||||||,T|intron_variant|MODIFIER|Fcrl1|Fcrl1|transcript|NM_001136236.1|protein_coding|4/8|c.613+570C>T||||||,T|intron_variant|MODIFIER|Fcrl1|Fcrl1|transcript|NM_178165.4|protein_coding|5/9|c.742+106C>T||||||,T|intron_variant|MODIFIER|Fcrl1|Fcrl1|transcript|NM_001310545.1|protein_coding|5/10|c.742+106C>T||||||	.	.	68	0	0	0	0,0	68,68	0,0	0,0	38	0	0	0	0,0	30,30	0,0	8,8	FALSE	FALSE
chr3	87386616	.	G	A	.	PASS	98	1	ref	98	1	GG->AG	.	74	60	0	-0.5	0	.	.	19.98	A|intron_variant|MODIFIER|Fcrl1|Fcrl1|transcript|NM_153090.2|protein_coding|6/10|c.803-130G>A||||||,A|intron_variant|MODIFIER|Fcrl1|Fcrl1|transcript|NM_001136236.1|protein_coding|4/8|c.614-130G>A||||||,A|intron_variant|MODIFIER|Fcrl1|Fcrl1|transcript|NM_178165.4|protein_coding|5/9|c.743-130G>A||||||,A|intron_variant|MODIFIER|Fcrl1|Fcrl1|transcript|NM_001310545.1|protein_coding|5/10|c.743-130G>A||||||	.	.	38	0	0	0	0,0	0,0	38,38	0,0	36	0	0	0	14,14	0,0	22,22	0,0	FALSE	FALSE
chr3	87386643	.	A	C	.	PASS	113	1	ref	113	1	AA->AC	.	105	60	0	0.22	0	.	.	19.98	C|intron_variant|MODIFIER|Fcrl1|Fcrl1|transcript|NM_153090.2|protein_coding|6/10|c.803-103A>C||||||,C|intron_variant|MODIFIER|Fcrl1|Fcrl1|transcript|NM_001136236.1|protein_coding|4/8|c.614-103A>C||||||,C|intron_variant|MODIFIER|Fcrl1|Fcrl1|transcript|NM_178165.4|protein_coding|5/9|c.743-103A>C||||||,C|intron_variant|MODIFIER|Fcrl1|Fcrl1|transcript|NM_001310545.1|protein_coding|5/10|c.743-103A>C||||||	.	.	47	0	0	0	47,47	0,0	0,0	0,0	58	0	0	0	38,38	20,20	0,0	0,0	FALSE	FALSE
chr3	87386650	.	T	C	.	PASS	125	1	ref	125	1	TT->CT	.	116	60	0	-0.53	0	.	.	19.98	C|intron_variant|MODIFIER|Fcrl1|Fcrl1|transcript|NM_153090.2|protein_coding|6/10|c.803-96T>C||||||,C|intron_variant|MODIFIER|Fcrl1|Fcrl1|transcript|NM_001136236.1|protein_coding|4/8|c.614-96T>C||||||,C|intron_variant|MODIFIER|Fcrl1|Fcrl1|transcript|NM_178165.4|protein_coding|5/9|c.743-96T>C||||||,C|intron_variant|MODIFIER|Fcrl1|Fcrl1|transcript|NM_001310545.1|protein_coding|5/10|c.743-96T>C||||||	.	.	51	0	0	0	0,0	0,0	0,0	51,52	64	0	0	0	0,0	24,24	0,0	40,40	FALSE	FALSE
chr3	87386753	.	A	G	.	PASS	240	1	ref	3070	1	AA->AG	.	187	60	0	0	0	.	.	19.73	G|synonymous_variant|LOW|Fcrl1|Fcrl1|transcript|NM_153090.2|protein_coding|7/11|c.810A>G|p.Gln270Gln|918/2042|810/1092|270/363||,G|synonymous_variant|LOW|Fcrl1|Fcrl1|transcript|NM_001136236.1|protein_coding|5/9|c.621A>G|p.Gln207Gln|729/1853|621/903|207/300||,G|synonymous_variant|LOW|Fcrl1|Fcrl1|transcript|NM_178165.4|protein_coding|6/10|c.750A>G|p.Gln250Gln|858/1982|750/1032|250/343||,G|synonymous_variant|LOW|Fcrl1|Fcrl1|transcript|NM_001310545.1|protein_coding|6/11|c.750A>G|p.Gln250Gln|858/1613|750/975|250/324||	.	.	90	0	0	0	90,91	0,0	0,0	0,0	95	0	0	0	44,44	0,0	51,52	0,0	FALSE	FALSE
chr3	87386829	.	T	G	.	PASS	154	1	ref	154	1	TT->GT	.	117	59.89	0	-0.72	0	.	.	17.6	G|intron_variant|MODIFIER|Fcrl1|Fcrl1|transcript|NM_153090.2|protein_coding|7/10|c.827+59T>G||||||,G|intron_variant|MODIFIER|Fcrl1|Fcrl1|transcript|NM_001136236.1|protein_coding|5/8|c.638+59T>G||||||,G|intron_variant|MODIFIER|Fcrl1|Fcrl1|transcript|NM_178165.4|protein_coding|6/9|c.767+59T>G||||||,G|intron_variant|MODIFIER|Fcrl1|Fcrl1|transcript|NM_001310545.1|protein_coding|6/10|c.767+59T>G||||||	.	.	58	0	0	0	0,0	0,0	0,0	58,58	58	3	0	0	0,0	0,0	29,31	26,28	FALSE	FALSE
chr3	87389373	.	C	G	.	PASS	76	1	ref	76	1	CC->CG	.	58	59.92	0	1.29	0	.	.	17.77	G|synonymous_variant|LOW|Fcrl1|Fcrl1|transcript|NM_153090.2|protein_coding|8/11|c.861C>G|p.Thr287Thr|969/2042|861/1092|287/363||,G|synonymous_variant|LOW|Fcrl1|Fcrl1|transcript|NM_001136236.1|protein_coding|6/9|c.672C>G|p.Thr224Thr|780/1853|672/903|224/300||,G|synonymous_variant|LOW|Fcrl1|Fcrl1|transcript|NM_178165.4|protein_coding|7/10|c.801C>G|p.Thr267Thr|909/1982|801/1032|267/343||,G|synonymous_variant|LOW|Fcrl1|Fcrl1|transcript|NM_001310545.1|protein_coding|7/11|c.801C>G|p.Thr267Thr|909/1613|801/975|267/324||	.	.	28	0	0	0	0,0	28,28	0,0	0,0	30	0	0	0	0,0	21,21	9,9	0,0	FALSE	FALSE
chr3	87389383	.	C	T	.	PASS	85	1	ref	85	1	CC->CT	.	63	59.92	0	1.23	0	.	.	17.77	T|missense_variant|MODERATE|Fcrl1|Fcrl1|transcript|NM_153090.2|protein_coding|8/11|c.871C>T|p.Pro291Ser|979/2042|871/1092|291/363||,T|missense_variant|MODERATE|Fcrl1|Fcrl1|transcript|NM_001136236.1|protein_coding|6/9|c.682C>T|p.Pro228Ser|790/1853|682/903|228/300||,T|missense_variant|MODERATE|Fcrl1|Fcrl1|transcript|NM_178165.4|protein_coding|7/10|c.811C>T|p.Pro271Ser|919/1982|811/1032|271/343||,T|missense_variant|MODERATE|Fcrl1|Fcrl1|transcript|NM_001310545.1|protein_coding|7/11|c.811C>T|p.Pro271Ser|919/1613|811/975|271/324||	.	.	32	0	0	0	0,0	32,32	0,0	0,0	31	0	0	0	1,1	21,21	0,0	9,9	FALSE	TRUE
chr3	87389464	.	A	G	.	PASS	92	1	ref	92	1	AA->AG	.	93	60	0	0.78	0	.	.	18.45	G|intron_variant|MODIFIER|Fcrl1|Fcrl1|transcript|NM_153090.2|protein_coding|8/10|c.910+42A>G||||||,G|intron_variant|MODIFIER|Fcrl1|Fcrl1|transcript|NM_001136236.1|protein_coding|6/8|c.721+42A>G||||||,G|intron_variant|MODIFIER|Fcrl1|Fcrl1|transcript|NM_178165.4|protein_coding|7/9|c.850+42A>G||||||,G|intron_variant|MODIFIER|Fcrl1|Fcrl1|transcript|NM_001310545.1|protein_coding|7/10|c.850+42A>G||||||	.	.	40	1	0	0	39,40	0,0	0,0	0,0	52	4	0	0	35,36	0,0	13,17	0,0	FALSE	FALSE
chr3	87389684	.	G	A	.	PASS	205	1	ref	3070	1	GG->AG	.	206	60	0	-1.61	0	.	.	19.98	A|intron_variant|MODIFIER|Fcrl1|Fcrl1|transcript|NM_153090.2|protein_coding|9/10|c.982+17G>A||||||,A|intron_variant|MODIFIER|Fcrl1|Fcrl1|transcript|NM_001136236.1|protein_coding|7/8|c.793+17G>A||||||,A|intron_variant|MODIFIER|Fcrl1|Fcrl1|transcript|NM_178165.4|protein_coding|8/9|c.922+17G>A||||||,A|intron_variant|MODIFIER|Fcrl1|Fcrl1|transcript|NM_001310545.1|protein_coding|8/10|c.922+17G>A||||||	.	.	88	0	0	0	0,0	0,0	88,88	0,0	116	0	0	0	51,52	0,0	65,66	0,0	FALSE	FALSE
chr3	87389849	.	T	G	.	PASS	39	1	ref	39	1	TT->GT	.	24	60	0	-1.96	0	.	.	16.69	G|intron_variant|MODIFIER|Fcrl1|Fcrl1|transcript|NM_153090.2|protein_coding|9/10|c.982+182T>G||||||,G|intron_variant|MODIFIER|Fcrl1|Fcrl1|transcript|NM_001136236.1|protein_coding|7/8|c.793+182T>G||||||,G|intron_variant|MODIFIER|Fcrl1|Fcrl1|transcript|NM_178165.4|protein_coding|8/9|c.922+182T>G||||||,G|intron_variant|MODIFIER|Fcrl1|Fcrl1|transcript|NM_001310545.1|protein_coding|8/10|c.922+182T>G||||||	.	.	18	0	0	0	0,0	0,0	0,0	18,18	6	0	0	0	0,0	0,0	3,3	3,3	FALSE	FALSE
chr3	87390063	.	A	T	.	PASS	89	1	ref	89	1	AA->AT	.	87	59.81	0	-1.53	0	.	.	17.77	T|intron_variant|MODIFIER|Fcrl1|Fcrl1|transcript|NM_153090.2|protein_coding|9/10|c.983-167A>T||||||,T|intron_variant|MODIFIER|Fcrl1|Fcrl1|transcript|NM_001136236.1|protein_coding|7/8|c.794-167A>T||||||,T|intron_variant|MODIFIER|Fcrl1|Fcrl1|transcript|NM_178165.4|protein_coding|8/9|c.923-167A>T||||||,T|intron_variant|MODIFIER|Fcrl1|Fcrl1|transcript|NM_001310545.1|protein_coding|8/10|c.923-167A>T||||||	.	.	36	0	0	0	36,36	0,0	0,0	0,0	51	0	0	0	27,27	0,0	0,0	24,24	FALSE	FALSE
chr3	87390080	.	A	G	.	PASS	138	1	ref	138	1	AA->AG	.	138	59.88	0	0.01	0	.	.	17.77	G|intron_variant|MODIFIER|Fcrl1|Fcrl1|transcript|NM_153090.2|protein_coding|9/10|c.983-150A>G||||||,G|intron_variant|MODIFIER|Fcrl1|Fcrl1|transcript|NM_001136236.1|protein_coding|7/8|c.794-150A>G||||||,G|intron_variant|MODIFIER|Fcrl1|Fcrl1|transcript|NM_178165.4|protein_coding|8/9|c.923-150A>G||||||,G|intron_variant|MODIFIER|Fcrl1|Fcrl1|transcript|NM_001310545.1|protein_coding|8/10|c.923-150A>G||||||	.	.	53	0	0	0	53,53	0,0	0,0	0,0	85	2	0	0	43,43	0,0	40,42	0,0	FALSE	FALSE
chr3	87390086	.	C	T	.	PASS	156	2	ref	157	1	CC->CT	.	157	59.89	0	0.73	0	.	.	17.77	T|intron_variant|MODIFIER|Fcrl1|Fcrl1|transcript|NM_153090.2|protein_coding|9/10|c.983-144C>T||||||,T|intron_variant|MODIFIER|Fcrl1|Fcrl1|transcript|NM_001136236.1|protein_coding|7/8|c.794-144C>T||||||,T|intron_variant|MODIFIER|Fcrl1|Fcrl1|transcript|NM_178165.4|protein_coding|8/9|c.923-144C>T||||||,T|intron_variant|MODIFIER|Fcrl1|Fcrl1|transcript|NM_001310545.1|protein_coding|8/10|c.923-144C>T||||||	.	.	59	0	0	0	0,0	59,59	0,0	0,0	98	1	0	0	0,0	52,52	0,0	45,46	FALSE	FALSE
chr3	87390306	.	G	T	.	PASS	232	1	ref	3070	1	GG->GT	.	199	60	0	0.53	0	.	.	19.73	T|intron_variant|MODIFIER|Fcrl1|Fcrl1|transcript|NM_153090.2|protein_coding|10/10|c.1014+45G>T||||||,T|intron_variant|MODIFIER|Fcrl1|Fcrl1|transcript|NM_001136236.1|protein_coding|8/8|c.825+45G>T||||||,T|intron_variant|MODIFIER|Fcrl1|Fcrl1|transcript|NM_178165.4|protein_coding|9/9|c.954+45G>T||||||,T|intron_variant|MODIFIER|Fcrl1|Fcrl1|transcript|NM_001310545.1|protein_coding|9/10|c.954+45G>T||||||	.	.	84	3	0	0	0,0	0,0	81,82	0,0	115	1	0	0	0,0	0,0	45,45	69,70	FALSE	FALSE
chr3	87390394	.	T	G	.	PASS	40	1	ref	40	1	TT->GT	.	46	60	0	-0.9	0	.	.	16.69	G|intron_variant|MODIFIER|Fcrl1|Fcrl1|transcript|NM_153090.2|protein_coding|10/10|c.1014+133T>G||||||,G|intron_variant|MODIFIER|Fcrl1|Fcrl1|transcript|NM_001136236.1|protein_coding|8/8|c.825+133T>G||||||,G|intron_variant|MODIFIER|Fcrl1|Fcrl1|transcript|NM_178165.4|protein_coding|9/9|c.954+133T>G||||||,G|intron_variant|MODIFIER|Fcrl1|Fcrl1|transcript|NM_001310545.1|protein_coding|9/10|c.954+133T>G||||||	.	.	19	0	0	0	0,0	0,0	0,0	19,19	27	0	0	0	0,0	0,0	15,15	12,12	FALSE	FALSE
chr3	87391035	.	T	C	.	PASS	39	1	ref	39	1	TT->CT	.	29	60	0	-2.74	0	.	.	16.82	C|intron_variant|MODIFIER|Fcrl1|Fcrl1|transcript|NM_153090.2|protein_coding|10/10|c.1015-179T>C||||||,C|intron_variant|MODIFIER|Fcrl1|Fcrl1|transcript|NM_001136236.1|protein_coding|8/8|c.826-179T>C||||||,C|intron_variant|MODIFIER|Fcrl1|Fcrl1|transcript|NM_178165.4|protein_coding|9/9|c.955-179T>C||||||,C|intron_variant|MODIFIER|Fcrl1|Fcrl1|transcript|NM_001310545.1|protein_coding|9/10|c.954+774T>C||||||	.	.	18	0	0	0	0,0	0,0	0,0	18,18	11	0	0	0	0,0	5,5	0,0	6,6	FALSE	FALSE
chr3	87391049	.	T	C	.	PASS	50	1	ref	50	1	TT->CT	.	37	60	0	-2.49	0	.	.	19.15	C|intron_variant|MODIFIER|Fcrl1|Fcrl1|transcript|NM_153090.2|protein_coding|10/10|c.1015-165T>C||||||,C|intron_variant|MODIFIER|Fcrl1|Fcrl1|transcript|NM_001136236.1|protein_coding|8/8|c.826-165T>C||||||,C|intron_variant|MODIFIER|Fcrl1|Fcrl1|transcript|NM_178165.4|protein_coding|9/9|c.955-165T>C||||||,C|intron_variant|MODIFIER|Fcrl1|Fcrl1|transcript|NM_001310545.1|protein_coding|9/10|c.954+788T>C||||||	.	.	22	0	0	0	0,0	0,0	0,0	22,22	15	1	0	0	0,0	7,8	0,0	7,7	FALSE	FALSE
chr3	87391070	.	G	A	.	PASS	60	2	ref	60	2	GG->AG	.	51	60	0	-0.23	0	.	.	19.94	A|intron_variant|MODIFIER|Fcrl1|Fcrl1|transcript|NM_153090.2|protein_coding|10/10|c.1015-144G>A||||||,A|intron_variant|MODIFIER|Fcrl1|Fcrl1|transcript|NM_001136236.1|protein_coding|8/8|c.826-144G>A||||||,A|intron_variant|MODIFIER|Fcrl1|Fcrl1|transcript|NM_178165.4|protein_coding|9/9|c.955-144G>A||||||,A|intron_variant|MODIFIER|Fcrl1|Fcrl1|transcript|NM_001310545.1|protein_coding|9/10|c.954+809G>A||||||	.	.	26	0	0	0	0,0	0,0	26,26	0,0	25	1	0	0	11,12	0,0	13,13	0,0	FALSE	FALSE
chr3	87391084	.	T	C	.	PASS	95	1	ref	95	1	TT->CT	.	75	60	0	1.71	0	.	.	19.98	C|intron_variant|MODIFIER|Fcrl1|Fcrl1|transcript|NM_153090.2|protein_coding|10/10|c.1015-130T>C||||||,C|intron_variant|MODIFIER|Fcrl1|Fcrl1|transcript|NM_001136236.1|protein_coding|8/8|c.826-130T>C||||||,C|intron_variant|MODIFIER|Fcrl1|Fcrl1|transcript|NM_178165.4|protein_coding|9/9|c.955-130T>C||||||,C|intron_variant|MODIFIER|Fcrl1|Fcrl1|transcript|NM_001310545.1|protein_coding|9/10|c.954+823T>C||||||	.	.	36	0	0	0	0,0	0,0	0,0	36,36	39	0	0	0	0,0	14,14	0,0	25,25	FALSE	FALSE
chr3	87391133	.	A	G	.	PASS	166	1	ref	3070	1	AA->AG	.	140	60	0	-1.72	0	.	.	19.73	G|intron_variant|MODIFIER|Fcrl1|Fcrl1|transcript|NM_153090.2|protein_coding|10/10|c.1015-81A>G||||||,G|intron_variant|MODIFIER|Fcrl1|Fcrl1|transcript|NM_001136236.1|protein_coding|8/8|c.826-81A>G||||||,G|intron_variant|MODIFIER|Fcrl1|Fcrl1|transcript|NM_178165.4|protein_coding|9/9|c.955-81A>G||||||,G|intron_variant|MODIFIER|Fcrl1|Fcrl1|transcript|NM_001310545.1|protein_coding|9/10|c.954+872A>G||||||	.	.	62	0	0	0	62,62	0,0	0,0	0,0	78	1	0	0	36,36	0,0	41,42	0,0	FALSE	FALSE
chr3	87391417	.	G	A	.	PASS	82	1	ref	82	1	GG->AG	.	73	60	0	-0.96	0	.	.	19.98	A|3_prime_UTR_variant|MODIFIER|Fcrl1|Fcrl1|transcript|NM_153090.2|protein_coding|11/11|c.*126G>A|||||126|,A|3_prime_UTR_variant|MODIFIER|Fcrl1|Fcrl1|transcript|NM_001136236.1|protein_coding|9/9|c.*126G>A|||||126|,A|3_prime_UTR_variant|MODIFIER|Fcrl1|Fcrl1|transcript|NM_178165.4|protein_coding|10/10|c.*126G>A|||||126|,A|intron_variant|MODIFIER|Fcrl1|Fcrl1|transcript|NM_001310545.1|protein_coding|9/10|c.954+1156G>A||||||	.	.	33	0	0	0	0,0	0,0	33,33	0,0	40	0	0	0	17,17	0,0	23,23	0,0	FALSE	FALSE
chr3	87435723	.	C	T	.	PASS	56	1	ref	56	1	CC->CT	.	73	59.84	0	-0.53	0	.	.	17.54	T|upstream_gene_variant|MODIFIER|Fcrl5|Fcrl5|transcript|NM_183222.3|protein_coding||c.-162C>T|||||59|,T|upstream_gene_variant|MODIFIER|Fcrl5|Fcrl5|transcript|NM_001113238.1|protein_coding||c.-162C>T|||||59|,T|intergenic_region|MODIFIER|Fcrl1-Fcrl5|Fcrl1-Fcrl5|intergenic_region|Fcrl1-Fcrl5|||n.87435723C>T||||||	.	.	24	0	0	0	0,0	24,24	0,0	0,0	48	0	0	0	0,1	20,20	0,0	28,28	FALSE	FALSE
chr3	87435748	.	C	T	.	PASS	126	1	ref	126	1	CC->CT	.	131	59.91	0	-1.88	0	.	.	17.77	T|upstream_gene_variant|MODIFIER|Fcrl5|Fcrl5|transcript|NM_183222.3|protein_coding||c.-137C>T|||||34|,T|upstream_gene_variant|MODIFIER|Fcrl5|Fcrl5|transcript|NM_001113238.1|protein_coding||c.-137C>T|||||34|,T|intergenic_region|MODIFIER|Fcrl1-Fcrl5|Fcrl1-Fcrl5|intergenic_region|Fcrl1-Fcrl5|||n.87435748C>T||||||	.	.	49	0	0	0	0,0	49,49	0,0	0,0	81	0	0	0	0,0	41,42	0,0	40,40	FALSE	FALSE
chr3	87440335	.	C	G	.	PASS	86	1	ref	86	1	CC->CG	.	75	60	0	0.05	0	.	.	19.98	G|intron_variant|MODIFIER|Fcrl5|Fcrl5|transcript|NM_183222.3|protein_coding|2/12|c.85+127C>G||||||,G|intron_variant|MODIFIER|Fcrl5|Fcrl5|transcript|NM_001113238.1|protein_coding|2/11|c.85+127C>G||||||	.	.	34	0	0	0	0,0	34,34	0,0	0,0	41	0	0	0	0,0	24,24	17,17	0,0	FALSE	FALSE
chr3	87443487	.	G	A	.	PASS	124	1	ref	124	1	GG->AG	.	120	60	0	0.09	0	.	.	19.73	A|intron_variant|MODIFIER|Fcrl5|Fcrl5|transcript|NM_183222.3|protein_coding|3/12|c.350-47G>A||||||,A|intron_variant|MODIFIER|Fcrl5|Fcrl5|transcript|NM_001113238.1|protein_coding|2/11|c.86-47G>A||||||	.	.	48	0	0	0	0,0	0,0	48,48	0,0	71	1	0	0	36,38	0,0	34,34	0,0	FALSE	FALSE
chr3	87443505	.	C	A	.	PASS	173	1	ref	3070	1	CC->AC	.	162	60	0	-1.31	0	.	.	19.98	A|intron_variant|MODIFIER|Fcrl5|Fcrl5|transcript|NM_183222.3|protein_coding|3/12|c.350-29C>A||||||,A|intron_variant|MODIFIER|Fcrl5|Fcrl5|transcript|NM_001113238.1|protein_coding|2/11|c.86-29C>A||||||	.	.	65	0	0	0	0,0	65,65	0,0	0,0	96	0	0	0	46,47	50,50	0,0	0,0	FALSE	FALSE
chr3	87443666	.	C	A	.	PASS	124	1	ref	124	1	CC->AC	.	514	60	0	5.86	0	.	.	9.66	A|missense_variant|MODERATE|Fcrl5|Fcrl5|transcript|NM_183222.3|protein_coding|4/13|c.482C>A|p.Pro161His|585/2441|482/1791|161/596||,A|missense_variant|MODERATE|Fcrl5|Fcrl5|transcript|NM_001113238.1|protein_coding|3/12|c.218C>A|p.Pro73His|321/2657|218/1527|73/508||	.	.	257	2	0	0	0,0	255,256	0,0	0,0	257	106	0	0	15,120	136,137	0,0	0,0	FALSE	TRUE
chr3	87443684	.	A	C	.	PASS	115	1	ref	115	1	AA->AC	.	534	60	0	-4.82	0	.	.	8.26	C|missense_variant|MODERATE|Fcrl5|Fcrl5|transcript|NM_183222.3|protein_coding|4/13|c.500A>C|p.Tyr167Ser|603/2441|500/1791|167/596||,C|missense_variant|MODERATE|Fcrl5|Fcrl5|transcript|NM_001113238.1|protein_coding|3/12|c.236A>C|p.Tyr79Ser|339/2657|236/1527|79/508||	.	.	276	0	0	0	276,276	0,0	0,0	0,0	258	108	0	0	141,144	9,114	0,0	0,0	FALSE	TRUE
chr3	87443693	.	G	A	.	PASS	181	1	ref	3070	1	GG->AG	.	568	60	0	-6.88	0	.	.	12.18	A|missense_variant|MODERATE|Fcrl5|Fcrl5|transcript|NM_183222.3|protein_coding|4/13|c.509G>A|p.Arg170His|612/2441|509/1791|170/596||,A|missense_variant|MODERATE|Fcrl5|Fcrl5|transcript|NM_001113238.1|protein_coding|3/12|c.245G>A|p.Arg82His|348/2657|245/1527|82/508||	.	.	291	0	0	0	0,0	0,0	290,290	1,1	277	108	0	0	28,134	0,0	141,143	0,0	FALSE	TRUE
chr3	87443780	.	T	G	.	PASS	493	1	ref	3070	1	TT->GT	.	492	60	0	-0.1	0	.	.	19.98	G|missense_variant|MODERATE|Fcrl5|Fcrl5|transcript|NM_183222.3|protein_coding|4/13|c.596T>G|p.Val199Gly|699/2441|596/1791|199/596||,G|missense_variant|MODERATE|Fcrl5|Fcrl5|transcript|NM_001113238.1|protein_coding|3/12|c.332T>G|p.Val111Gly|435/2657|332/1527|111/508||	.	.	240	1	0	0	0,0	0,0	0,0	239,240	252	5	0	0	0,0	0,0	121,124	126,128	FALSE	TRUE
chr3	87443839	.	T	C	.	PASS	331	1	ref	3070	1	TT->CT	.	325	60	0	-0.95	0	.	.	19.98	C|intron_variant|MODIFIER|Fcrl5|Fcrl5|transcript|NM_183222.3|protein_coding|4/12|c.610+45T>C||||||,C|intron_variant|MODIFIER|Fcrl5|Fcrl5|transcript|NM_001113238.1|protein_coding|3/11|c.346+45T>C||||||	.	.	151	0	0	0	0,0	0,0	0,0	151,151	174	3	0	0	0,0	82,84	0,0	89,90	FALSE	FALSE
chr3	87443967	.	T	C	.	PASS	95	1	ref	95	1	TT->CT	.	99	60	0	1.2	0	.	.	19.73	C|intron_variant|MODIFIER|Fcrl5|Fcrl5|transcript|NM_183222.3|protein_coding|4/12|c.611-90T>C||||||,C|intron_variant|MODIFIER|Fcrl5|Fcrl5|transcript|NM_001113238.1|protein_coding|3/11|c.347-90T>C||||||	.	.	36	0	0	0	0,0	0,0	0,0	36,36	62	0	0	0	0,1	38,38	0,0	24,24	FALSE	FALSE
chr3	87443990	.	T	C	.	PASS	111	1	ref	111	1	TT->CT	.	105	60	0	0.16	0	.	.	19.73	C|intron_variant|MODIFIER|Fcrl5|Fcrl5|transcript|NM_183222.3|protein_coding|4/12|c.611-67T>C||||||,C|intron_variant|MODIFIER|Fcrl5|Fcrl5|transcript|NM_001113238.1|protein_coding|3/11|c.347-67T>C||||||	.	.	40	0	0	0	0,0	0,0	0,0	40,40	64	0	0	0	0,0	41,42	0,0	23,23	FALSE	FALSE
chr3	87444226	.	G	A	.	PASS	266	2	ref	3070	1	GG->AG	.	246	60	0	-1.33	0	.	.	19.98	A|synonymous_variant|LOW|Fcrl5|Fcrl5|transcript|NM_183222.3|protein_coding|5/13|c.780G>A|p.Ser260Ser|883/2441|780/1791|260/596||,A|synonymous_variant|LOW|Fcrl5|Fcrl5|transcript|NM_001113238.1|protein_coding|4/12|c.516G>A|p.Ser172Ser|619/2657|516/1527|172/508||	.	.	115	0	0	0	0,0	0,0	115,115	0,0	129	0	0	0	63,63	0,0	66,68	0,0	FALSE	FALSE
chr3	87444264	.	A	G	.	PASS	358	2	ref	3070	1	AA->AG	.	354	59.97	0	-1.14	0	.	.	17.77	G|missense_variant|MODERATE|Fcrl5|Fcrl5|transcript|NM_183222.3|protein_coding|5/13|c.818A>G|p.Lys273Arg|921/2441|818/1791|273/596||,G|missense_variant|MODERATE|Fcrl5|Fcrl5|transcript|NM_001113238.1|protein_coding|4/12|c.554A>G|p.Lys185Arg|657/2657|554/1527|185/508||	.	.	169	0	0	0	169,169	0,0	0,0	0,0	183	1	0	0	95,97	0,0	87,88	0,0	FALSE	TRUE
chr3	87444307	.	T	A	.	PASS	388	1	ref	3070	1	TT->AT	.	443	59.98	0	2.07	0	.	.	17.77	A|missense_variant|MODERATE|Fcrl5|Fcrl5|transcript|NM_183222.3|protein_coding|5/13|c.861T>A|p.Ser287Arg|964/2441|861/1791|287/596||,A|missense_variant|MODERATE|Fcrl5|Fcrl5|transcript|NM_001113238.1|protein_coding|4/12|c.597T>A|p.Ser199Arg|700/2657|597/1527|199/508||	.	.	205	1	0	0	0,0	0,0	0,0	204,205	236	2	0	0	102,104	0,0	0,0	132,134	FALSE	TRUE
chr3	87444331	.	T	C	.	PASS	395	1	ref	3070	1	TT->CT	.	454	60	0	1.57	0	.	.	19.98	C|synonymous_variant|LOW|Fcrl5|Fcrl5|transcript|NM_183222.3|protein_coding|5/13|c.885T>C|p.Ile295Ile|988/2441|885/1791|295/596||,C|synonymous_variant|LOW|Fcrl5|Fcrl5|transcript|NM_001113238.1|protein_coding|4/12|c.621T>C|p.Ile207Ile|724/2657|621/1527|207/508||	.	.	221	1	0	0	0,0	0,0	0,0	220,220	233	3	0	0	0,0	98,101	0,0	132,132	FALSE	FALSE
chr3	87444437	.	G	A	.	PASS	168	1	ref	3070	1	GG->AG	.	175	60	0	0.57	0	.	.	19.94	A|intron_variant|MODIFIER|Fcrl5|Fcrl5|transcript|NM_183222.3|protein_coding|5/12|c.895+96G>A||||||,A|intron_variant|MODIFIER|Fcrl5|Fcrl5|transcript|NM_001113238.1|protein_coding|4/11|c.631+96G>A||||||	.	.	106	0	0	0	0,0	0,0	106,106	0,0	69	3	0	0	24,27	0,0	42,42	0,0	FALSE	FALSE
chr3	87444467	.	T	A	.	PASS	148	1	ref	149	1	TT->AT	.	127	60	0	-0.33	0	.	.	19.94	A|intron_variant|MODIFIER|Fcrl5|Fcrl5|transcript|NM_183222.3|protein_coding|5/12|c.895+126T>A||||||,A|intron_variant|MODIFIER|Fcrl5|Fcrl5|transcript|NM_001113238.1|protein_coding|4/11|c.631+126T>A||||||	.	.	76	0	0	0	0,0	0,0	0,0	76,76	51	2	0	0	20,21	0,0	0,0	29,30	FALSE	FALSE
chr3	87444527	.	T	C	.	PASS	44	1	ref	44	1	TT->CT	.	40	60	0	-2.05	0	.	.	19.83	C|intron_variant|MODIFIER|Fcrl5|Fcrl5|transcript|NM_183222.3|protein_coding|5/12|c.895+186T>C||||||,C|intron_variant|MODIFIER|Fcrl5|Fcrl5|transcript|NM_001113238.1|protein_coding|4/11|c.631+186T>C||||||	.	.	20	0	0	0	0,0	0,0	0,0	20,20	20	0	0	0	0,0	9,9	0,0	11,11	FALSE	FALSE
chr3	87446082	.	G	T	.	PASS	21	1	ref	21	1	GG->GT	.	30	60	0	-1.86	0	.	.	7.67	T|intron_variant|MODIFIER|Fcrl5|Fcrl5|transcript|NM_183222.3|protein_coding|5/12|c.896-163G>T||||||,T|intron_variant|MODIFIER|Fcrl5|Fcrl5|transcript|NM_001113238.1|protein_coding|4/11|c.632-163G>T||||||	.	.	10	0	0	0	0,0	0,0	10,10	0,0	20	0	0	0	0,0	0,0	14,14	6,6	FALSE	FALSE
chr3	87446385	.	A	G	.	PASS	203	1	ref	3070	1	AA->AG	.	212	60	0	-0.49	0	.	.	19.73	G|missense_variant|MODERATE|Fcrl5|Fcrl5|transcript|NM_183222.3|protein_coding|6/13|c.1036A>G|p.Lys346Glu|1139/2441|1036/1791|346/596||,G|missense_variant|MODERATE|Fcrl5|Fcrl5|transcript|NM_001113238.1|protein_coding|5/12|c.772A>G|p.Lys258Glu|875/2657|772/1527|258/508||	.	.	76	1	0	0	75,79	0,0	0,0	0,0	131	1	0	0	65,66	0,0	65,67	0,0	FALSE	TRUE
chr3	87446463	.	T	C	.	PASS	171	1	ref	3070	1	TT->CT	.	133	60	0	1.58	0	.	.	19.73	C|missense_variant|MODERATE|Fcrl5|Fcrl5|transcript|NM_183222.3|protein_coding|6/13|c.1114T>C|p.Tyr372His|1217/2441|1114/1791|372/596||,C|missense_variant|MODERATE|Fcrl5|Fcrl5|transcript|NM_001113238.1|protein_coding|5/12|c.850T>C|p.Tyr284His|953/2657|850/1527|284/508||	.	.	63	1	0	0	0,0	0,0	0,0	62,63	69	0	0	0	0,0	41,41	0,0	28,29	FALSE	TRUE
chr3	87446476	.	A	C	.	PASS	150	1	ref	151	1	AA->AC	.	120	60	0	-0.46	0	.	.	19.73	C|missense_variant|MODERATE|Fcrl5|Fcrl5|transcript|NM_183222.3|protein_coding|6/13|c.1127A>C|p.Asn376Thr|1230/2441|1127/1791|376/596||,C|missense_variant|MODERATE|Fcrl5|Fcrl5|transcript|NM_001113238.1|protein_coding|5/12|c.863A>C|p.Asn288Thr|966/2657|863/1527|288/508||	.	.	55	1	0	0	54,55	0,0	0,0	0,0	64	0	0	0	24,25	40,40	0,0	0,0	FALSE	TRUE
chr3	87446531	.	G	A	.	PASS	86	2	ref	86	2	GG->AG	.	65	60	0	-0.22	0	.	.	19.73	A|splice_region_variant&intron_variant|LOW|Fcrl5|Fcrl5|transcript|NM_183222.3|protein_coding|6/12|c.1177+5G>A||||||,A|splice_region_variant&intron_variant|LOW|Fcrl5|Fcrl5|transcript|NM_001113238.1|protein_coding|5/11|c.913+5G>A||||||	.	.	34	0	0	0	0,0	0,0	34,34	0,0	30	0	0	0	19,19	0,0	11,12	0,0	FALSE	FALSE
chr3	87446581	.	C	T	.	PASS	33	1	ref	33	1	CC->CT	.	31	60	0	-1.76	0	.	.	16.4	T|intron_variant|MODIFIER|Fcrl5|Fcrl5|transcript|NM_183222.3|protein_coding|6/12|c.1177+55C>T||||||,T|intron_variant|MODIFIER|Fcrl5|Fcrl5|transcript|NM_001113238.1|protein_coding|5/11|c.913+55C>T||||||	.	.	15	0	0	0	0,0	15,15	0,0	0,0	16	0	0	0	0,0	5,5	0,0	11,11	FALSE	FALSE
chr3	87446613	.	C	T	.	PASS	22	1	ref	22	1	CC->CT	.	19	60	0	-1.06	0	.	.	11.29	T|intron_variant|MODIFIER|Fcrl5|Fcrl5|transcript|NM_183222.3|protein_coding|6/12|c.1177+87C>T||||||,T|intron_variant|MODIFIER|Fcrl5|Fcrl5|transcript|NM_001113238.1|protein_coding|5/11|c.913+87C>T||||||	.	.	12	0	0	0	0,0	12,12	0,0	0,0	7	0	0	0	0,0	4,4	0,0	3,3	FALSE	FALSE
chr3	87447990	.	T	C	.	PASS	29	1	ref	29	1	TT->CT	.	31	60	0	-0.42	0	.	.	15.78	C|intron_variant|MODIFIER|Fcrl5|Fcrl5|transcript|NM_183222.3|protein_coding|6/12|c.1178-169T>C||||||,C|intron_variant|MODIFIER|Fcrl5|Fcrl5|transcript|NM_001113238.1|protein_coding|5/11|c.914-169T>C||||||	.	.	15	0	0	0	0,0	0,0	0,0	15,15	16	0	0	0	0,0	9,9	0,0	7,7	FALSE	FALSE
chr3	87448082	.	C	G	.	PASS	131	1	ref	131	1	CC->CG	.	152	60	0	1.29	0	.	.	19.98	G|intron_variant|MODIFIER|Fcrl5|Fcrl5|transcript|NM_183222.3|protein_coding|6/12|c.1178-77C>G||||||,G|intron_variant|MODIFIER|Fcrl5|Fcrl5|transcript|NM_001113238.1|protein_coding|5/11|c.914-77C>G||||||	.	.	52	0	0	0	0,0	52,52	0,0	0,0	100	1	0	0	0,0	63,63	36,37	0,0	FALSE	FALSE
chr3	87448510	.	T	C	.	PASS	93	1	ref	93	1	TT->CT	.	77	60	0	-0.75	0	.	.	19.73	C|intron_variant|MODIFIER|Fcrl5|Fcrl5|transcript|NM_183222.3|protein_coding|7/12|c.1456+73T>C||||||,C|intron_variant|MODIFIER|Fcrl5|Fcrl5|transcript|NM_001113238.1|protein_coding|6/11|c.1192+73T>C||||||	.	.	37	0	0	0	0,0	0,0	0,0	37,37	40	1	0	0	0,0	22,23	0,0	17,17	FALSE	FALSE
chr3	87455562	.	G	A	.	PASS	15	1	ref	15	1	GG->AG	.	21	58.61	0	-0.31	0	.	.	7.26	A|intron_variant|MODIFIER|Fcrl5|Fcrl5|transcript|NM_183222.3|protein_coding|8/12|c.1565-190G>A||||||,A|intron_variant|MODIFIER|Fcrl5|Fcrl5|transcript|NM_001113238.1|protein_coding|7/11|c.1301-190G>A||||||	.	.	10	0	0	0	0,0	0,0	10,10	0,0	10	0	0	0	4,5	0,0	5,5	1,1	FALSE	FALSE
chr3	87455964	.	G	C	.	PASS	46	1	ref	46	1	GG->CG	.	40	60	0	0.24	0	.	.	19.59	C|intron_variant|MODIFIER|Fcrl5|Fcrl5|transcript|NM_183222.3|protein_coding|9/12|c.1592+185G>C||||||,C|intron_variant|MODIFIER|Fcrl5|Fcrl5|transcript|NM_001113238.1|protein_coding|8/11|c.1328+185G>C||||||	.	.	21	0	0	0	0,0	0,0	21,21	0,0	17	0	0	0	0,0	9,9	8,10	0,0	FALSE	FALSE
chr3	87455999	.	G	A	.	PASS	13	1	ref	13	1	GG->AG	.	18	60	0	-1.71	0	.	.	7.19	A|intron_variant|MODIFIER|Fcrl5|Fcrl5|transcript|NM_183222.3|protein_coding|9/12|c.1592+220G>A||||||,A|intron_variant|MODIFIER|Fcrl5|Fcrl5|transcript|NM_001113238.1|protein_coding|8/11|c.1328+220G>A||||||	.	.	9	0	0	0	0,0	0,0	9,9	0,0	9	0	0	0	5,5	0,0	4,4	0,0	FALSE	FALSE
chr3	87457108	.	G	A	.	PASS	306	1	ref	3070	1	GG->AG	.	379	59.98	0	-1.06	0	.	.	17.77	A|splice_region_variant&synonymous_variant|LOW|Fcrl5|Fcrl5|transcript|NM_183222.3|protein_coding|10/13|c.1593G>A|p.Arg531Arg|1696/2441|1593/1791|531/596||,A|splice_region_variant&synonymous_variant|LOW|Fcrl5|Fcrl5|transcript|NM_001113238.1|protein_coding|9/12|c.1329G>A|p.Arg443Arg|1432/2657|1329/1527|443/508||	.	.	150	0	0	0	0,0	0,0	150,150	0,0	226	0	0	0	95,96	0,0	131,133	0,0	FALSE	FALSE
chr3	87457246	.	C	A	.	PASS	260	2	ref	3070	1	CC->AC	.	284	60	0	0.57	0	.	.	19.98	A|intron_variant|MODIFIER|Fcrl5|Fcrl5|transcript|NM_183222.3|protein_coding|10/12|c.1675+56C>A||||||,A|intron_variant|MODIFIER|Fcrl5|Fcrl5|transcript|NM_001113238.1|protein_coding|9/11|c.1411+56C>A||||||	.	.	109	0	0	0	0,0	109,109	0,0	0,0	175	1	0	0	80,80	94,95	0,0	0,0	FALSE	FALSE
chr3	87457860	.	C	T	.	PASS	147	1	ref	147	1	CC->CT	.	186	59.84	0	0.18	0	.	.	17.77	T|splice_region_variant&intron_variant|LOW|Fcrl5|Fcrl5|transcript|NM_183222.3|protein_coding|12/12|c.*17+7C>T||||||,T|splice_region_variant&intron_variant|LOW|Fcrl5|Fcrl5|transcript|NM_001113238.1|protein_coding|11/11|c.*17+7C>T||||||	.	.	56	1	0	0	0,0	55,57	0,0	0,0	128	0	0	0	0,0	77,77	1,1	50,51	FALSE	FALSE
chr3	87527334	.	A	G	.	PASS	268	1	ref	3070	1	AA->AG	.	260	60	0	0.06	0	.	.	19.98	G|intron_variant|MODIFIER|Etv3|Etv3|transcript|NM_001083318.2|protein_coding|2/4|c.46+18A>G||||||,G|intron_variant|MODIFIER|Etv3|Etv3|transcript|NM_001286844.1|protein_coding|2/4|c.46+18A>G||||||,G|intron_variant|MODIFIER|Etv3|Etv3|transcript|NM_012051.4|protein_coding|2/4|c.46+18A>G||||||	.	.	118	0	0	0	118,118	0,0	0,0	0,0	141	1	0	0	74,75	0,0	65,66	1,1	FALSE	FALSE
chr3	87527852	.	C	T	.	PASS	41	1	ref	41	1	CC->CT	.	210	60	0	2.28	0	.	.	8.47	T|intron_variant|MODIFIER|Etv3|Etv3|transcript|NM_001083318.2|protein_coding|2/4|c.47-18C>T||||||,T|intron_variant|MODIFIER|Etv3|Etv3|transcript|NM_001286844.1|protein_coding|2/4|c.47-18C>T||||||,T|intron_variant|MODIFIER|Etv3|Etv3|transcript|NM_012051.4|protein_coding|2/4|c.47-18C>T||||||	.	.	108	0	0	0	0,0	108,108	0,0	0,0	102	0	0	0	0,0	98,98	0,0	4,4	FALSE	FALSE
chr3	87528161	.	G	A	.	PASS	41	1	ref	41	1	GG->AG	.	45	60	0	-1.76	0	.	.	17.59	A|intron_variant|MODIFIER|Etv3|Etv3|transcript|NM_001083318.2|protein_coding|3/4|c.284+54G>A||||||,A|intron_variant|MODIFIER|Etv3|Etv3|transcript|NM_001286844.1|protein_coding|3/4|c.284+54G>A||||||,A|intron_variant|MODIFIER|Etv3|Etv3|transcript|NM_012051.4|protein_coding|3/4|c.284+54G>A||||||	.	.	19	0	0	0	0,0	0,0	19,19	0,0	26	0	0	0	10,10	0,0	15,15	1,1	FALSE	FALSE
chr3	87529168	.	G	A	.	PASS	287	1	ref	3070	1	GG->AG	.	271	60	0	-2.41	0	.	.	19.98	A|intron_variant|MODIFIER|Etv3|Etv3|transcript|NM_001083318.2|protein_coding|3/4|c.285-56G>A||||||,A|intron_variant|MODIFIER|Etv3|Etv3|transcript|NM_001286844.1|protein_coding|3/4|c.285-56G>A||||||,A|intron_variant|MODIFIER|Etv3|Etv3|transcript|NM_012051.4|protein_coding|3/4|c.285-56G>A||||||	.	.	129	0	0	0	0,0	0,0	129,129	0,0	142	2	0	0	67,68	0,0	73,74	0,0	FALSE	FALSE
chr3	87535657	.	G	A	.	PASS	67	1	ref	67	1	GG->AG	.	67	60	0	0.63	0	.	.	18.38	A|missense_variant|MODERATE|Etv3|Etv3|transcript|NM_001083318.2|protein_coding|5/5|c.547G>A|p.Val183Ile|642/5143|547/1542|183/513||,A|missense_variant|MODERATE|Etv3|Etv3|transcript|NM_001286844.1|protein_coding|5/5|c.547G>A|p.Val183Ile|958/5459|547/1542|183/513||,A|missense_variant|MODERATE|Etv3|Etv3|transcript|NM_012051.4|protein_coding|5/5|c.547G>A|p.Val183Ile|639/5140|547/1542|183/513||	.	.	24	0	0	0	0,0	0,0	24,24	0,0	43	0	0	0	6,6	0,0	37,37	0,0	FALSE	TRUE
chr3	87536139	.	C	T	.	PASS	93	1	ref	93	1	CC->CT	.	84	60	0	-0.55	0	.	.	19.73	T|synonymous_variant|LOW|Etv3|Etv3|transcript|NM_001083318.2|protein_coding|5/5|c.1029C>T|p.Ser343Ser|1124/5143|1029/1542|343/513||,T|synonymous_variant|LOW|Etv3|Etv3|transcript|NM_001286844.1|protein_coding|5/5|c.1029C>T|p.Ser343Ser|1440/5459|1029/1542|343/513||,T|synonymous_variant|LOW|Etv3|Etv3|transcript|NM_012051.4|protein_coding|5/5|c.1029C>T|p.Ser343Ser|1121/5140|1029/1542|343/513||	.	.	37	0	0	0	0,0	37,37	0,0	0,0	47	0	0	0	0,0	21,21	0,0	26,26	FALSE	FALSE
chr3	87536340	.	G	T	.	PASS	96	1	ref	96	1	GG->GT	.	63	60	0	2.55	0	.	.	19.74	T|missense_variant|MODERATE|Etv3|Etv3|transcript|NM_001083318.2|protein_coding|5/5|c.1230G>T|p.Met410Ile|1325/5143|1230/1542|410/513||,T|missense_variant|MODERATE|Etv3|Etv3|transcript|NM_001286844.1|protein_coding|5/5|c.1230G>T|p.Met410Ile|1641/5459|1230/1542|410/513||,T|missense_variant|MODERATE|Etv3|Etv3|transcript|NM_012051.4|protein_coding|5/5|c.1230G>T|p.Met410Ile|1322/5140|1230/1542|410/513||	.	.	30	0	0	0	0,0	0,0	30,30	0,0	33	0	0	0	0,0	0,0	7,7	26,26	FALSE	TRUE
chr3	87536471	.	T	C	.	PASS	46	1	ref	46	1	TT->CT	.	59	60	0	-2.59	0	.	.	19.59	C|missense_variant|MODERATE|Etv3|Etv3|transcript|NM_001083318.2|protein_coding|5/5|c.1361T>C|p.Val454Ala|1456/5143|1361/1542|454/513||,C|missense_variant|MODERATE|Etv3|Etv3|transcript|NM_001286844.1|protein_coding|5/5|c.1361T>C|p.Val454Ala|1772/5459|1361/1542|454/513||,C|missense_variant|MODERATE|Etv3|Etv3|transcript|NM_012051.4|protein_coding|5/5|c.1361T>C|p.Val454Ala|1453/5140|1361/1542|454/513||	.	.	15	1	0	0	0,0	0,0	0,0	14,15	44	1	0	0	0,0	32,33	0,0	11,11	FALSE	TRUE
chr3	87555026	.	C	T	.	PASS	71	1	ref	71	1	CC->CT	.	87	46.24	10	-2.31	0	.	.	11.31	T|intergenic_region|MODIFIER|Etv3-Arhgef11|Etv3-Arhgef11|intergenic_region|Etv3-Arhgef11|||n.87555026C>T||||||	.	.	29	0	0	0	0,0	29,31	0,0	0,0	46	0	0	0	0,0	19,23	0,0	27,33	FALSE	FALSE
chr3	87555244	.	C	T	.	PASS	14	1	ref	14	1	CC->CT	.	28	60	0	-1.28	0	.	.	7.64	T|intergenic_region|MODIFIER|Etv3-Arhgef11|Etv3-Arhgef11|intergenic_region|Etv3-Arhgef11|||n.87555244C>T||||||	.	.	16	0	0	0	0,0	15,15	0,0	1,1	12	0	0	0	0,0	6,6	0,0	6,6	FALSE	FALSE
chr3	87555257	.	T	G	.	PASS	18	1	ref	18	1	TT->GT	.	19	60	0	-2.31	0	.	.	10.39	G|intergenic_region|MODIFIER|Etv3-Arhgef11|Etv3-Arhgef11|intergenic_region|Etv3-Arhgef11|||n.87555257T>G||||||	.	.	11	0	0	0	0,0	0,0	0,0	11,11	8	0	0	0	0,0	0,0	4,4	4,4	FALSE	FALSE
chr3	87618581	.	C	T	.	PASS	58	1	ref	58	1	CC->CT	.	67	60	0	-0.78	0	.	.	19.98	T|upstream_gene_variant|MODIFIER|Arhgef11|Arhgef11|transcript|NM_001003912.1|protein_coding||c.-180C>T|||||170|,T|intergenic_region|MODIFIER|Etv3-Arhgef11|Etv3-Arhgef11|intergenic_region|Etv3-Arhgef11|||n.87618581C>T||||||	.	.	25	0	0	0	0,0	25,25	0,0	0,0	42	0	0	0	0,0	24,24	0,0	18,18	FALSE	FALSE
chr3	87618842	.	A	C	.	PASS	203	1	ref	3070	1	AA->AC	.	212	60	0	-1	0	.	.	19.73	C|intron_variant|MODIFIER|Arhgef11|Arhgef11|transcript|NM_001003912.1|protein_coding|1/39|c.32+50A>C||||||	.	.	76	1	0	0	75,76	0,0	0,0	0,0	135	2	0	0	64,64	69,72	0,0	0,0	FALSE	FALSE
chr3	87618848	.	G	A	.	PASS	191	1	ref	3070	1	GG->AG	.	197	60	0	-1.15	0	.	.	19.98	A|intron_variant|MODIFIER|Arhgef11|Arhgef11|transcript|NM_001003912.1|protein_coding|1/39|c.32+56G>A||||||	.	.	71	0	0	0	0,0	0,0	71,71	0,0	125	2	0	0	58,61	1,1	64,64	0,0	FALSE	FALSE
chr3	87618937	.	T	C	.	PASS	63	1	ref	63	1	TT->CT	.	64	60	0	0.73	0	.	.	19.73	C|intron_variant|MODIFIER|Arhgef11|Arhgef11|transcript|NM_001003912.1|protein_coding|1/39|c.32+145T>C||||||	.	.	27	0	0	0	0,0	0,0	0,0	27,27	37	0	0	0	0,0	20,20	0,0	17,17	FALSE	FALSE
chr3	87672550	.	T	G	.	PASS	298	1	ref	3070	1	TT->GT	.	203	59.95	0	0.14	0	.	.	17.62	G|intron_variant|MODIFIER|Arhgef11|Arhgef11|transcript|NM_001003912.1|protein_coding|1/39|c.33-10936T>G||||||	.	.	110	0	0	0	0,0	0,0	0,0	110,110	92	1	0	0	0,0	0,0	55,56	36,37	FALSE	FALSE
chr3	87672690	.	T	G	.	PASS	44	1	ref	44	1	TT->GT	.	204	60	0	-1.96	0	.	.	8.8	G|intron_variant|MODIFIER|Arhgef11|Arhgef11|transcript|NM_001003912.1|protein_coding|1/39|c.33-10796T>G||||||	.	.	115	0	0	0	0,0	0,0	0,0	115,115	88	0	0	0	0,0	0,0	4,4	84,85	FALSE	FALSE
chr3	87679673	.	G	T	.	PASS	868	1	ref	3070	1	GG->GT	.	732	51.46	6	-0.24	0	.	.	13.05	T|intron_variant|MODIFIER|Arhgef11|Arhgef11|transcript|NM_001003912.1|protein_coding|1/39|c.33-3813G>T||||||	.	.	355	0	0	0	0,0	0,0	355,366	0,0	360	2	0	0	0,0	0,0	149,155	209,211	FALSE	FALSE
chr3	87679753	.	G	A	.	PASS	1019	1	ref	3070	1	GG->AG	.	960	53.68	6	-1.58	0	.	.	13.05	A|intron_variant|MODIFIER|Arhgef11|Arhgef11|transcript|NM_001003912.1|protein_coding|1/39|c.33-3733G>A||||||	.	.	403	0	0	0	0,0	0,0	403,414	0,0	540	4	0	0	302,306	0,0	234,240	0,0	FALSE	FALSE
chr3	87679849	.	G	A	.	PASS	1026	1	ref	3070	1	GG->AG	.	1112	58.83	0	-1.83	0	.	.	14.14	A|intron_variant|MODIFIER|Arhgef11|Arhgef11|transcript|NM_001003912.1|protein_coding|1/39|c.33-3637G>A||||||	.	.	439	0	0	0	0,0	0,0	439,439	0,0	670	9	0	0	342,347	0,0	318,324	1,2	FALSE	FALSE
chr3	87679961	.	A	G	.	PASS	500	1	ref	3070	1	AA->AG	.	558	58.28	0	-1.98	0	.	.	13.67	G|intron_variant|MODIFIER|Arhgef11|Arhgef11|transcript|NM_001003912.1|protein_coding|1/39|c.33-3525A>G||||||	.	.	243	1	0	0	242,244	0,0	0,0	0,0	312	4	0	0	164,165	0,0	143,148	1,1	FALSE	FALSE
chr3	87680161	.	T	G	.	PASS	16	1	ref	16	1	TT->GT	.	20	60	0	0.41	0	.	.	7.61	G|intron_variant|MODIFIER|Arhgef11|Arhgef11|transcript|NM_001003912.1|protein_coding|1/39|c.33-3325T>G||||||	.	.	9	0	0	0	0,0	0,0	0,0	9,9	11	0	0	0	0,0	0,0	8,8	3,3	FALSE	FALSE
chr3	87683665	.	C	T	.	PASS	110	1	ref	110	1	CC->CT	.	86	60	0	-0.39	0	.	.	19.98	T|intron_variant|MODIFIER|Arhgef11|Arhgef11|transcript|NM_001003912.1|protein_coding|2/39|c.124+88C>T||||||	.	.	43	0	0	0	0,0	43,43	0,0	0,0	43	0	0	0	0,0	22,22	0,0	21,21	FALSE	FALSE
chr3	87684661	.	G	T	.	PASS	51	2	ref	51	2	GG->GT	.	54	60	0	-2.15	0	.	.	19.83	T|intron_variant|MODIFIER|Arhgef11|Arhgef11|transcript|NM_001003912.1|protein_coding|3/39|c.223+95G>T||||||	.	.	22	0	0	0	0,0	0,0	22,22	0,0	31	0	0	0	0,0	0,0	19,19	12,13	FALSE	FALSE
chr3	87686795	.	A	G	.	PASS	78	1	ref	78	1	AA->AG	.	66	60	0	-1.87	0	.	.	19.98	G|intron_variant|MODIFIER|Arhgef11|Arhgef11|transcript|NM_001003912.1|protein_coding|4/39|c.274-120A>G||||||	.	.	27	0	0	0	27,27	0,0	0,0	0,0	39	1	0	0	28,29	0,0	10,10	0,0	FALSE	FALSE
chr3	87686827	.	A	G	.	PASS	95	1	ref	95	1	AA->AG	.	105	60	0	0.08	0	.	.	19.98	G|intron_variant|MODIFIER|Arhgef11|Arhgef11|transcript|NM_001003912.1|protein_coding|4/39|c.274-88A>G||||||	.	.	40	0	0	0	40,40	0,0	0,0	0,0	65	1	0	0	47,47	0,1	17,17	0,0	FALSE	FALSE
chr3	87686871	.	A	G	.	PASS	71	1	ref	71	1	AA->AG	.	177	60	0	-0.82	0	.	.	11.24	G|intron_variant|MODIFIER|Arhgef11|Arhgef11|transcript|NM_001003912.1|protein_coding|4/39|c.274-44A>G||||||	.	.	75	0	0	0	75,75	0,0	0,0	0,0	102	1	0	0	95,96	0,0	6,6	0,0	FALSE	FALSE
chr3	87686883	.	T	C	.	PASS	198	2	ref	3070	1	TT->CT	.	196	60	0	-3.19	0	.	.	19.98	C|intron_variant|MODIFIER|Arhgef11|Arhgef11|transcript|NM_001003912.1|protein_coding|4/39|c.274-32T>C||||||	.	.	80	0	0	0	0,0	0,0	0,0	80,80	116	1	0	0	0,0	52,52	0,0	63,64	FALSE	FALSE
chr3	87687086	.	A	C	.	PASS	76	1	ref	76	1	AA->AC	.	62	60	0	1.06	0	.	.	19.73	C|intron_variant|MODIFIER|Arhgef11|Arhgef11|transcript|NM_001003912.1|protein_coding|5/39|c.331+114A>C||||||	.	.	27	0	0	0	27,27	0,0	0,0	0,0	35	0	0	0	10,10	25,25	0,0	0,0	FALSE	FALSE
chr3	87687762	.	C	T	.	PASS	85	1	ref	84	1	CC->CT	.	53	60	0	-1.36	0.56	.	.	7.63	T|intron_variant|MODIFIER|Arhgef11|Arhgef11|transcript|NM_001003912.1|protein_coding|5/39|c.332-52C>T||||||	.	.	34	0	0	0	0,0	34,34	0,0	0,0	19	0	0	0	0,0	13,13	0,0	6,6	FALSE	FALSE
chr3	87687922	.	T	C	.	PASS	108	1	ref	108	1	TT->CT	.	126	60	0	0.43	0	.	.	19.98	C|missense_variant|MODERATE|Arhgef11|Arhgef11|transcript|NM_001003912.1|protein_coding|6/40|c.440T>C|p.Met147Thr|450/5600|440/4659|147/1552||	.	.	42	0	0	0	0,0	0,0	0,0	42,42	84	0	0	0	0,0	37,37	0,0	47,47	FALSE	TRUE
chr3	87688023	.	T	A	.	PASS	157	1	ref	157	1	TT->AT	.	168	60	0	-0.53	0	.	.	19.98	A|intron_variant|MODIFIER|Arhgef11|Arhgef11|transcript|NM_001003912.1|protein_coding|6/39|c.510+31T>A||||||	.	.	59	0	0	0	0,0	0,0	0,0	59,59	109	0	0	0	48,48	0,0	0,0	61,61	FALSE	FALSE
chr3	87688054	.	A	G	.	PASS	159	1	ref	3070	1	AA->AG	.	151	60	0	-1.14	0	.	.	19.98	G|intron_variant|MODIFIER|Arhgef11|Arhgef11|transcript|NM_001003912.1|protein_coding|6/39|c.510+62A>G||||||	.	.	60	0	0	0	60,60	0,0	0,0	0,0	91	1	0	0	48,48	0,0	42,42	0,0	FALSE	FALSE
chr3	87688928	.	C	T	.	PASS	172	1	ref	3070	1	CC->CT	.	187	60	0	0.26	0	.	.	19.98	T|intron_variant|MODIFIER|Arhgef11|Arhgef11|transcript|NM_001003912.1|protein_coding|7/39|c.582+78C>T||||||	.	.	90	0	0	0	1,1	89,92	0,0	0,0	93	1	0	0	0,0	55,56	1,1	36,37	FALSE	FALSE
chr3	87695369	.	C	T	.	PASS	33	1	ref	33	1	CC->CT	.	32	60	0	-0.35	0	.	.	16.51	T|intron_variant|MODIFIER|Arhgef11|Arhgef11|transcript|NM_001003912.1|protein_coding|7/39|c.583-29C>T||||||	.	.	16	0	0	0	0,0	16,16	0,0	0,0	15	0	0	0	0,0	9,10	0,0	6,6	FALSE	FALSE
chr3	87697208	.	C	T	.	PASS	44	1	ref	44	1	CC->CT	.	71	60	0	-0.63	0	.	.	19.55	T|intron_variant|MODIFIER|Arhgef11|Arhgef11|transcript|NM_001003912.1|protein_coding|8/39|c.703-137C>T||||||	.	.	21	0	0	0	0,0	21,21	0,0	0,0	50	3	0	0	0,1	22,22	0,0	25,27	FALSE	FALSE
chr3	87697212	.	A	G	.	PASS	56	1	ref	56	1	AA->AG	.	78	60	0	-0.4	0	.	.	19.55	G|intron_variant|MODIFIER|Arhgef11|Arhgef11|transcript|NM_001003912.1|protein_coding|8/39|c.703-133A>G||||||	.	.	25	0	0	0	25,25	0,0	0,0	0,0	53	3	0	0	23,23	0,0	27,30	0,0	FALSE	FALSE
chr3	87697237	.	G	T	.	PASS	100	1	ref	100	1	GG->GT	.	112	60	0	0.75	0	.	.	19.73	T|intron_variant|MODIFIER|Arhgef11|Arhgef11|transcript|NM_001003912.1|protein_coding|8/39|c.703-108G>T||||||	.	.	39	0	0	0	0,0	0,0	39,39	0,0	71	2	0	0	1,1	0,0	29,31	39,41	FALSE	FALSE
chr3	87697419	.	G	A	.	PASS	314	1	ref	3070	1	GG->AG	.	321	60	0	0.57	0	.	.	19.73	A|intron_variant|MODIFIER|Arhgef11|Arhgef11|transcript|NM_001003912.1|protein_coding|9/39|c.748+29G>A||||||	.	.	116	0	0	0	0,0	0,0	115,115	1,1	204	3	0	0	110,113	1,1	90,91	0,0	FALSE	FALSE
chr3	87697437	.	T	A	.	PASS	306	1	ref	3070	1	TT->AT	.	289	60	0	0.86	0	.	.	19.73	A|intron_variant|MODIFIER|Arhgef11|Arhgef11|transcript|NM_001003912.1|protein_coding|9/39|c.748+47T>A||||||	.	.	108	0	0	0	0,0	0,0	0,0	108,108	181	3	0	0	99,101	0,0	0,0	79,80	FALSE	FALSE
chr3	87697499	.	T	C	.	PASS	113	1	ref	113	1	TT->CT	.	133	60	0	-1.19	0	.	.	19.73	C|intron_variant|MODIFIER|Arhgef11|Arhgef11|transcript|NM_001003912.1|protein_coding|9/39|c.748+109T>C||||||	.	.	43	0	0	0	0,0	0,0	0,0	43,43	90	3	0	0	0,0	50,52	1,1	36,37	FALSE	FALSE
chr3	87697508	.	A	T	.	PASS	105	1	ref	105	1	AA->AT	.	121	60	0	-1.25	0	.	.	19.69	T|intron_variant|MODIFIER|Arhgef11|Arhgef11|transcript|NM_001003912.1|protein_coding|9/39|c.748+118A>T||||||	.	.	40	0	0	0	40,40	0,0	0,0	0,0	81	3	0	0	32,33	0,0	0,0	46,48	FALSE	FALSE
chr3	87697886	.	T	C	.	PASS	66	2	ref	66	2	TT->CT	.	78	60	0	-0.34	0	.	.	19.98	C|intron_variant|MODIFIER|Arhgef11|Arhgef11|transcript|NM_001003912.1|protein_coding|9/39|c.749-102T>C||||||	.	.	28	0	0	0	0,0	0,0	0,0	28,28	49	0	0	0	0,0	21,22	0,0	28,28	FALSE	FALSE
chr3	87698653	.	G	A	.	PASS	46	1	ref	46	1	GG->AG	.	53	60	0	1.05	0	.	.	19.12	A|intron_variant|MODIFIER|Arhgef11|Arhgef11|transcript|NM_001003912.1|protein_coding|10/39|c.826-112G>A||||||	.	.	25	0	0	0	0,0	0,0	24,24	1,1	28	2	0	0	10,10	0,0	16,18	0,0	FALSE	FALSE
chr3	87698677	.	G	T	.	PASS	78	1	ref	78	1	GG->GT	.	83	60	0	-1.1	0	.	.	19.43	T|intron_variant|MODIFIER|Arhgef11|Arhgef11|transcript|NM_001003912.1|protein_coding|10/39|c.826-88G>T||||||	.	.	38	0	0	0	1,1	0,0	37,37	0,0	44	3	0	0	0,0	0,0	27,30	14,15	FALSE	FALSE
chr3	87698728	.	A	G	.	PASS	158	2	ref	157	2	AA->AG	.	146	60	0	-1.83	0	.	.	19.98	G|intron_variant|MODIFIER|Arhgef11|Arhgef11|transcript|NM_001003912.1|protein_coding|10/39|c.826-37A>G||||||	.	.	64	0	0	0	64,64	0,0	0,0	0,0	80	1	0	0	44,47	0,0	35,35	0,0	FALSE	FALSE
chr3	87698923	.	C	A	.	PASS	91	1	ref	91	1	CC->AC	.	96	60	0	-1.9	0	.	.	19.98	A|intron_variant|MODIFIER|Arhgef11|Arhgef11|transcript|NM_001003912.1|protein_coding|11/39|c.963+21C>A||||||	.	.	37	0	0	0	0,0	37,37	0,0	0,0	59	0	0	0	29,29	30,30	0,0	0,0	FALSE	FALSE
chr3	87698946	.	G	A	.	PASS	73	1	ref	73	1	GG->AG	.	80	60	0	1	0	.	.	19.69	A|intron_variant|MODIFIER|Arhgef11|Arhgef11|transcript|NM_001003912.1|protein_coding|11/39|c.963+44G>A||||||	.	.	29	0	0	0	0,0	0,0	29,29	0,0	51	2	0	0	30,32	0,0	19,19	0,0	FALSE	FALSE
chr3	87699006	.	G	C	.	PASS	52	1	ref	52	1	GG->CG	.	48	60	0	-0.54	0	.	.	19.59	C|intron_variant|MODIFIER|Arhgef11|Arhgef11|transcript|NM_001003912.1|protein_coding|11/39|c.963+104G>C||||||	.	.	19	0	0	0	0,0	0,0	19,19	0,0	29	0	0	0	0,0	21,21	8,8	0,0	FALSE	FALSE
chr3	87702063	.	T	C	.	PASS	244	1	ref	3070	1	TT->CT	.	215	60	0	-1.37	0	.	.	19.73	C|intron_variant|MODIFIER|Arhgef11|Arhgef11|transcript|NM_001003912.1|protein_coding|11/39|c.964-95T>C||||||	.	.	88	0	0	0	0,0	0,0	0,0	88,88	127	3	0	0	0,0	67,70	0,0	57,57	FALSE	FALSE
chr3	87702313	.	A	G	.	PASS	273	1	ref	3070	1	AA->AG	.	224	59.87	0	-2.18	0	.	.	17.62	G|intron_variant|MODIFIER|Arhgef11|Arhgef11|transcript|NM_001003912.1|protein_coding|12/39|c.1038+81A>G||||||	.	.	99	0	0	0	99,101	0,0	0,0	0,0	120	0	0	0	54,54	0,0	66,69	0,0	FALSE	FALSE
chr3	87702703	.	G	A	.	PASS	47	1	ref	47	1	GG->AG	.	52	60	0	-1.42	0	.	.	19.59	A|intron_variant|MODIFIER|Arhgef11|Arhgef11|transcript|NM_001003912.1|protein_coding|13/39|c.1140+147G>A||||||	.	.	21	0	0	0	0,0	0,0	21,21	0,0	31	0	0	0	18,18	0,0	13,13	0,0	FALSE	FALSE
chr3	87702705	.	A	G	.	PASS	47	1	ref	47	1	AA->AG	.	53	60	0	-1.11	0	.	.	19.59	G|intron_variant|MODIFIER|Arhgef11|Arhgef11|transcript|NM_001003912.1|protein_coding|13/39|c.1140+149A>G||||||	.	.	21	0	0	0	21,21	0,0	0,0	0,0	32	0	0	0	13,13	0,0	19,19	0,0	FALSE	FALSE
chr3	87709695	.	T	C	.	PASS	291	1	ref	3070	1	TT->CT	.	313	60	0	-0.27	0	.	.	19.98	C|intron_variant|MODIFIER|Arhgef11|Arhgef11|transcript|NM_001003912.1|protein_coding|14/39|c.1239+33T>C||||||	.	.	146	0	0	0	0,0	0,0	0,0	146,146	166	0	0	0	0,0	72,73	0,0	94,94	FALSE	FALSE
chr3	87709825	.	A	G	.	PASS	61	1	ref	61	1	AA->AG	.	37	60	0	1.13	0	.	.	18	G|intron_variant|MODIFIER|Arhgef11|Arhgef11|transcript|NM_001003912.1|protein_coding|14/39|c.1239+163A>G||||||	.	.	25	0	0	0	25,25	0,0	0,0	0,0	12	1	0	0	7,8	0,0	4,4	0,0	FALSE	FALSE
chr3	87711332	.	G	A	.	PASS	34	1	ref	34	1	GG->AG	.	48	60	0	0.8	0	.	.	7.34	A|intron_variant|MODIFIER|Arhgef11|Arhgef11|transcript|NM_001003912.1|protein_coding|14/39|c.1240-168G>A||||||	.	.	17	0	0	0	0,0	0,0	17,17	0,0	31	0	0	0	3,3	0,0	28,28	0,0	FALSE	FALSE
chr3	87711607	.	C	G	.	PASS	211	1	ref	3070	1	CC->CG	.	174	60	0	-1.69	0	.	.	19.98	G|intron_variant|MODIFIER|Arhgef11|Arhgef11|transcript|NM_001003912.1|protein_coding|15/39|c.1282+65C>G||||||	.	.	93	0	0	0	0,0	93,93	0,0	0,0	81	0	0	0	0,0	42,42	39,39	0,0	FALSE	FALSE
chr3	87711729	.	C	T	.	PASS	35	1	ref	35	1	CC->CT	.	26	60	0	1.84	0	.	.	16.28	T|intron_variant|MODIFIER|Arhgef11|Arhgef11|transcript|NM_001003912.1|protein_coding|15/39|c.1282+187C>T||||||	.	.	15	0	0	0	0,0	15,15	0,0	0,0	11	0	0	0	0,0	8,8	0,0	3,3	FALSE	FALSE
chr3	87712877	.	A	G	.	PASS	50	1	ref	50	1	AA->AG	.	35	60	0	0.91	0	.	.	19.59	G|intron_variant|MODIFIER|Arhgef11|Arhgef11|transcript|NM_001003912.1|protein_coding|15/39|c.1283-134A>G||||||	.	.	20	0	0	0	20,20	0,0	0,0	0,0	15	0	0	0	4,4	0,0	11,11	0,0	FALSE	FALSE
chr3	87712902	.	G	A	.	PASS	60	1	ref	60	1	GG->AG	.	53	60	0	-2.11	0	.	.	19.73	A|intron_variant|MODIFIER|Arhgef11|Arhgef11|transcript|NM_001003912.1|protein_coding|15/39|c.1283-109G>A||||||	.	.	26	0	0	0	0,0	0,0	26,26	0,0	27	0	0	0	13,13	1,1	13,13	0,0	FALSE	FALSE
chr3	87713126	.	G	T	.	PASS	266	2	ref	3070	1	GG->GT	.	212	60	0	0.42	0	.	.	19.73	T|intron_variant|MODIFIER|Arhgef11|Arhgef11|transcript|NM_001003912.1|protein_coding|16/39|c.1379+19G>T||||||	.	.	94	0	0	0	0,0	0,0	94,94	0,0	118	1	0	0	0,0	0,0	49,50	68,68	FALSE	FALSE
chr3	87715966	.	A	G	.	PASS	337	1	ref	3070	1	AA->AG	.	281	60	0	0.81	0	.	.	19.73	G|intron_variant|MODIFIER|Arhgef11|Arhgef11|transcript|NM_001003912.1|protein_coding|17/39|c.1503-19A>G||||||	.	.	150	0	0	0	149,149	1,1	0,0	0,0	129	0	0	0	59,60	0,0	70,71	0,0	FALSE	FALSE
chr3	87716023	.	G	A	.	PASS	267	2	ref	3070	1	GG->AG	.	242	60	0	1.85	0	.	.	19.74	A|intron_variant|MODIFIER|Arhgef11|Arhgef11|transcript|NM_001003912.1|protein_coding|18/39|c.1526+15G>A||||||	.	.	129	0	0	0	2,2	0,0	127,127	0,0	110	1	0	0	61,62	0,0	48,51	0,0	FALSE	FALSE
chr3	87716114	.	T	C	.	PASS	119	1	ref	119	1	TT->CT	.	89	60	0	-0.47	0	.	.	19.73	C|intron_variant|MODIFIER|Arhgef11|Arhgef11|transcript|NM_001003912.1|protein_coding|18/39|c.1526+106T>C||||||	.	.	46	0	0	0	0,0	0,0	0,0	46,46	42	0	0	0	0,0	23,23	0,0	19,20	FALSE	FALSE
chr3	87717219	.	C	T	.	PASS	40	1	ref	40	1	CC->CT	.	71	60	0	0.88	0	.	.	15.42	T|intron_variant|MODIFIER|Arhgef11|Arhgef11|transcript|NM_001003912.1|protein_coding|19/39|c.1671+45C>T||||||	.	.	35	0	0	0	0,0	32,32	0,0	3,3	36	0	0	0	0,0	20,20	0,0	16,16	FALSE	FALSE
chr3	87717224	.	G	A	.	PASS	68	1	ref	68	1	GG->AG	.	70	60	0	-0.55	0	.	.	18.59	A|intron_variant|MODIFIER|Arhgef11|Arhgef11|transcript|NM_001003912.1|protein_coding|19/39|c.1671+50G>A||||||	.	.	34	0	0	0	0,0	0,0	34,34	0,0	36	0	0	0	4,4	0,0	31,31	1,1	FALSE	FALSE
chr3	87717350	.	G	A	.	PASS	201	2	ref	3070	1	GG->AG	.	154	60	0	0.67	0	.	.	19.73	A|intron_variant|MODIFIER|Arhgef11|Arhgef11|transcript|NM_001003912.1|protein_coding|19/39|c.1672-74G>A||||||	.	.	73	0	0	0	0,0	0,0	73,73	0,0	80	0	0	0	46,46	0,0	34,35	0,0	FALSE	FALSE
chr3	87725846	.	A	C	.	PASS	179	1	ref	3070	1	AA->AC	.	172	60	0	0.38	0	.	.	19.73	C|intron_variant|MODIFIER|Arhgef11|Arhgef11|transcript|NM_001003912.1|protein_coding|23/39|c.2123+62A>C||||||	.	.	66	0	0	0	66,66	0,0	0,0	0,0	106	1	0	0	47,48	58,58	0,0	0,0	FALSE	FALSE
chr3	87726304	.	G	T	.	PASS	50	1	ref	50	1	GG->GT	.	110	60	0	-0.54	0	.	.	10.04	T|intron_variant|MODIFIER|Arhgef11|Arhgef11|transcript|NM_001003912.1|protein_coding|24/39|c.2312-68G>T||||||	.	.	44	0	0	0	0,0	0,0	44,44	0,0	66	0	0	0	0,0	0,0	62,62	4,4	FALSE	FALSE
chr3	87726331	.	C	T	.	PASS	138	1	ref	138	1	CC->CT	.	134	60	0	1.64	0	.	.	19.73	T|intron_variant|MODIFIER|Arhgef11|Arhgef11|transcript|NM_001003912.1|protein_coding|24/39|c.2312-41C>T||||||	.	.	52	0	0	0	0,0	52,52	0,0	0,0	82	0	0	0	0,0	36,36	0,0	46,46	FALSE	FALSE
chr3	87726476	.	T	G	.	PASS	168	1	ref	3070	1	TT->GT	.	123	60	0	1.26	0	.	.	19.73	G|missense_variant|MODERATE|Arhgef11|Arhgef11|transcript|NM_001003912.1|protein_coding|25/40|c.2416T>G|p.Ser806Ala|2426/5600|2416/4659|806/1552||	.	.	62	0	0	0	0,0	0,0	0,0	62,62	61	0	0	0	0,0	0,0	35,35	26,26	FALSE	TRUE
chr3	87727459	.	A	G	.	PASS	136	1	ref	136	1	AA->AG	.	112	60	0	-0.38	0	.	.	19.73	G|synonymous_variant|LOW|Arhgef11|Arhgef11|transcript|NM_001003912.1|protein_coding|27/40|c.2628A>G|p.Lys876Lys|2638/5600|2628/4659|876/1552||	.	.	52	0	0	0	52,52	0,0	0,0	0,0	58	1	0	0	28,30	0,0	29,30	0,0	FALSE	FALSE
chr3	87727515	.	G	T	.	PASS	107	1	ref	107	1	GG->GT	.	90	60	0	-0.21	0	.	.	14.68	T|intron_variant|MODIFIER|Arhgef11|Arhgef11|transcript|NM_001003912.1|protein_coding|27/39|c.2664+20G>T||||||	.	.	45	3	0	0	0,0	0,0	42,45	0,0	44	7	0	0	0,0	0,0	17,20	20,25	FALSE	FALSE
chr3	87727632	.	C	T	.	PASS	14	1	ref	14	1	CC->CT	.	21	60	0	-0.38	0	.	.	7.36	T|intron_variant|MODIFIER|Arhgef11|Arhgef11|transcript|NM_001003912.1|protein_coding|27/39|c.2664+137C>T||||||	.	.	9	0	0	0	0,0	9,9	0,0	0,0	12	1	0	0	0,0	4,4	0,0	7,8	FALSE	FALSE
chr3	87727968	.	C	T	.	PASS	85	1	ref	85	1	CC->CT	.	96	60	0	0.12	0	.	.	19.98	T|synonymous_variant|LOW|Arhgef11|Arhgef11|transcript|NM_001003912.1|protein_coding|28/40|c.2670C>T|p.Ala890Ala|2680/5600|2670/4659|890/1552||	.	.	42	0	0	0	1,1	41,41	0,0	0,0	54	0	0	0	0,0	29,29	0,0	25,25	FALSE	FALSE
chr3	87728530	.	T	C	.	PASS	85	1	ref	85	1	TT->CT	.	90	60	0	-1.21	0	.	.	19.98	C|missense_variant|MODERATE|Arhgef11|Arhgef11|transcript|NM_001003912.1|protein_coding|29/40|c.2797T>C|p.Tyr933His|2807/5600|2797/4659|933/1552||	.	.	29	0	0	0	0,0	0,0	0,0	29,29	61	0	0	0	0,0	16,16	0,0	45,45	FALSE	TRUE
chr3	87728603	.	C	A	.	PASS	50	1	ref	50	1	CC->AC	.	94	60	0	-0.85	0	.	.	9.59	A|missense_variant|MODERATE|Arhgef11|Arhgef11|transcript|NM_001003912.1|protein_coding|29/40|c.2870C>A|p.Thr957Lys|2880/5600|2870/4659|957/1552||	.	.	27	0	0	0	0,0	27,27	0,0	0,0	67	0	0	0	4,4	63,63	0,0	0,0	FALSE	TRUE
chr3	87729665	.	C	T	.	PASS	48	1	ref	48	1	CC->CT	.	33	60	0	-0.46	0	.	.	19.59	T|intron_variant|MODIFIER|Arhgef11|Arhgef11|transcript|NM_001003912.1|protein_coding|31/39|c.3205+13C>T||||||	.	.	20	0	0	0	0,0	20,20	0,0	0,0	13	0	0	0	0,0	4,4	0,0	9,9	FALSE	FALSE
chr3	87730285	.	G	T	.	PASS	34	1	ref	34	1	GG->GT	.	65	60	0	-2.8	0	.	.	7.53	T|intron_variant|MODIFIER|Arhgef11|Arhgef11|transcript|NM_001003912.1|protein_coding|31/39|c.3206-124G>T||||||	.	.	32	0	0	0	0,0	0,0	32,32	0,0	32	2	0	0	0,0	0,1	27,29	3,3	FALSE	FALSE
chr3	87730558	.	A	G	.	PASS	304	1	ref	3070	1	AA->AG	.	259	59.97	0	-0.27	0	.	.	17.62	G|intron_variant|MODIFIER|Arhgef11|Arhgef11|transcript|NM_001003912.1|protein_coding|32/39|c.3296+59A>G||||||	.	.	145	0	0	0	145,146	0,0	0,0	0,0	113	0	0	0	56,56	0,0	57,57	0,0	FALSE	FALSE
chr3	87730587	.	C	A	.	PASS	48	1	ref	48	1	CC->AC	.	177	60	0	-0.22	0	.	.	9.86	A|intron_variant|MODIFIER|Arhgef11|Arhgef11|transcript|NM_001003912.1|protein_coding|32/39|c.3296+88C>A||||||	.	.	103	0	0	0	0,0	103,103	0,0	0,0	74	1	0	0	4,4	69,70	0,0	0,0	FALSE	FALSE
chr3	87731328	.	G	A	.	PASS	88	1	ref	88	1	GG->AG	.	53	60	0	-0.16	0	.	.	19.73	A|intron_variant|MODIFIER|Arhgef11|Arhgef11|transcript|NM_001003912.1|protein_coding|33/39|c.3422+27G>A||||||	.	.	33	0	0	0	0,0	0,0	33,33	0,0	20	0	0	0	14,14	0,0	6,6	0,0	FALSE	FALSE
chr3	87731800	.	G	A	.	PASS	333	1	ref	3070	1	GG->AG	.	317	60	0	-0.01	0	.	.	19.73	A|synonymous_variant|LOW|Arhgef11|Arhgef11|transcript|NM_001003912.1|protein_coding|34/40|c.3441G>A|p.Ser1147Ser|3451/5600|3441/4659|1147/1552||	.	.	151	0	0	0	0,0	0,0	150,152	1,1	163	0	0	0	82,82	0,0	81,82	0,0	FALSE	FALSE
chr3	87733016	.	A	C	.	PASS	27	1	ref	27	1	AA->AC	.	47	60	0	0.74	0	.	.	12.43	C|downstream_gene_variant|MODIFIER|Lrrc71|Lrrc71|transcript|NM_028971.1|protein_coding||c.*6059T>G|||||3907|,C|intron_variant|MODIFIER|Arhgef11|Arhgef11|transcript|NM_001003912.1|protein_coding|35/39|c.3698-132A>C||||||	.	.	14	0	0	0	14,14	0,0	0,0	0,0	33	0	0	0	13,13	20,20	0,0	0,0	FALSE	FALSE
chr3	87733084	.	C	A	.	PASS	54	1	ref	54	1	CC->AC	.	84	60	0	2.32	0	.	.	13	A|downstream_gene_variant|MODIFIER|Lrrc71|Lrrc71|transcript|NM_028971.1|protein_coding||c.*5991G>T|||||3839|,A|intron_variant|MODIFIER|Arhgef11|Arhgef11|transcript|NM_001003912.1|protein_coding|35/39|c.3698-64C>A||||||	.	.	29	0	0	0	0,0	29,30	0,0	0,0	53	0	0	0	4,4	49,50	0,0	0,0	FALSE	FALSE
chr3	87733607	.	A	G	.	PASS	142	1	ref	142	1	AA->AG	.	131	60	0	0.23	0	.	.	19.98	G|downstream_gene_variant|MODIFIER|Lrrc71|Lrrc71|transcript|NM_028971.1|protein_coding||c.*5468T>C|||||3316|,G|intron_variant|MODIFIER|Arhgef11|Arhgef11|transcript|NM_001003912.1|protein_coding|36/39|c.4054+103A>G||||||	.	.	59	0	0	0	59,59	0,0	0,0	0,0	72	0	0	0	43,43	0,0	29,29	0,0	FALSE	FALSE
chr3	87735583	.	A	G	.	PASS	105	2	ref	105	2	AA->AG	.	64	60	0	1.05	0	.	.	19.73	G|downstream_gene_variant|MODIFIER|Lrrc71|Lrrc71|transcript|NM_028971.1|protein_coding||c.*3492T>C|||||1340|,G|intron_variant|MODIFIER|Arhgef11|Arhgef11|transcript|NM_001003912.1|protein_coding|38/39|c.4410+12A>G||||||	.	.	36	0	0	0	36,36	0,0	0,0	0,0	27	0	0	0	6,7	0,0	21,21	0,0	FALSE	FALSE
chr3	87735630	.	G	A	.	PASS	59	2	ref	59	2	GG->AG	.	47	60	0	0.07	0	.	.	19.73	A|downstream_gene_variant|MODIFIER|Lrrc71|Lrrc71|transcript|NM_028971.1|protein_coding||c.*3445C>T|||||1293|,A|intron_variant|MODIFIER|Arhgef11|Arhgef11|transcript|NM_001003912.1|protein_coding|38/39|c.4410+59G>A||||||	.	.	22	0	0	0	0,0	0,0	22,22	0,0	24	0	0	0	18,18	0,0	6,7	0,0	FALSE	FALSE
chr3	87737139	.	G	A	.	PASS	137	1	ref	137	1	GG->AG	.	112	60	0	-1.44	0	.	.	19.73	A|3_prime_UTR_variant|MODIFIER|Arhgef11|Arhgef11|transcript|NM_001003912.1|protein_coding|40/40|c.*37G>A|||||37|,A|3_prime_UTR_variant|MODIFIER|Lrrc71|Lrrc71|transcript|NM_028971.1|protein_coding|15/15|c.*1936C>T|||||1936|	.	.	51	0	0	0	0,0	0,0	51,51	0,0	60	2	0	0	34,35	0,0	24,25	0,1	FALSE	FALSE
chr3	87737175	.	A	G	.	PASS	89	2	ref	89	2	AA->AG	.	69	60	0	-1.67	0	.	.	19.69	G|3_prime_UTR_variant|MODIFIER|Arhgef11|Arhgef11|transcript|NM_001003912.1|protein_coding|40/40|c.*73A>G|||||73|,G|3_prime_UTR_variant|MODIFIER|Lrrc71|Lrrc71|transcript|NM_028971.1|protein_coding|15/15|c.*1900T>C|||||1900|	.	.	36	0	0	0	36,36	0,0	0,0	0,0	33	2	0	0	14,16	0,0	17,17	0,0	FALSE	FALSE
chr3	87739128	.	G	A	.	PASS	39	2	ref	39	2	GG->AG	.	133	60	0	-2.04	0	.	.	8.84	A|missense_variant|MODERATE|Lrrc71|Lrrc71|transcript|NM_028971.1|protein_coding|15/15|c.1624C>T|p.Pro542Ser|1783/3988|1624/1677|542/558||,A|downstream_gene_variant|MODIFIER|Arhgef11|Arhgef11|transcript|NM_001003912.1|protein_coding||c.*2026G>A|||||1095|	.	.	66	0	0	0	0,0	0,0	66,69	0,0	61	0	0	0	4,4	0,0	57,60	0,0	FALSE	TRUE
chr3	87739403	.	G	A	.	PASS	63	1	ref	63	1	GG->AG	.	61	60	0	-0.5	0	.	.	19.73	A|synonymous_variant|LOW|Lrrc71|Lrrc71|transcript|NM_028971.1|protein_coding|14/15|c.1512C>T|p.Ser504Ser|1671/3988|1512/1677|504/558||,A|downstream_gene_variant|MODIFIER|Arhgef11|Arhgef11|transcript|NM_001003912.1|protein_coding||c.*2301G>A|||||1370|	.	.	27	0	0	0	0,0	0,0	27,28	0,0	31	1	0	0	16,17	0,0	14,16	0,0	FALSE	FALSE
chr3	87739677	.	C	T	.	PASS	20	1	ref	20	1	CC->CT	.	26	60	0	-0.89	0	.	.	10.71	T|downstream_gene_variant|MODIFIER|Arhgef11|Arhgef11|transcript|NM_001003912.1|protein_coding||c.*2575C>T|||||1644|,T|intron_variant|MODIFIER|Lrrc71|Lrrc71|transcript|NM_028971.1|protein_coding|13/14|c.1444+155G>A||||||	.	.	12	0	0	0	0,0	12,12	0,0	0,0	14	0	0	0	0,0	7,7	0,0	7,7	FALSE	FALSE
chr3	87739764	.	A	G	.	PASS	64	2	ref	64	2	AA->AG	.	64	60	0	1.57	0	.	.	19.98	G|downstream_gene_variant|MODIFIER|Arhgef11|Arhgef11|transcript|NM_001003912.1|protein_coding||c.*2662A>G|||||1731|,G|intron_variant|MODIFIER|Lrrc71|Lrrc71|transcript|NM_028971.1|protein_coding|13/14|c.1444+68T>C||||||	.	.	27	0	0	0	27,27	0,0	0,0	0,0	37	1	0	0	21,21	0,0	15,16	0,0	FALSE	FALSE
chr3	87739789	.	T	A	.	PASS	87	2	ref	87	2	TT->AT	.	85	60	0	0.58	0	.	.	19.98	A|downstream_gene_variant|MODIFIER|Arhgef11|Arhgef11|transcript|NM_001003912.1|protein_coding||c.*2687T>A|||||1756|,A|intron_variant|MODIFIER|Lrrc71|Lrrc71|transcript|NM_028971.1|protein_coding|13/14|c.1444+43A>T||||||	.	.	31	0	0	0	0,0	0,0	0,0	31,31	54	1	0	0	17,18	0,0	0,0	36,36	FALSE	FALSE
chr3	87741020	.	T	C	.	PASS	209	2	ref	3070	1	TT->CT	.	267	60	0	0.98	0	.	.	19.98	C|synonymous_variant|LOW|Lrrc71|Lrrc71|transcript|NM_028971.1|protein_coding|12/15|c.1284A>G|p.Thr428Thr|1443/3988|1284/1677|428/558||,C|downstream_gene_variant|MODIFIER|Arhgef11|Arhgef11|transcript|NM_001003912.1|protein_coding||c.*3918T>C|||||2987|	.	.	113	0	0	0	0,0	0,0	0,0	113,113	153	0	0	0	0,0	56,56	0,0	97,98	FALSE	FALSE
chr3	87741029	.	T	A	.	PASS	180	2	ref	3070	1	TT->AT	.	243	60	0	-0.13	0	.	.	19.98	A|synonymous_variant|LOW|Lrrc71|Lrrc71|transcript|NM_028971.1|protein_coding|12/15|c.1275A>T|p.Gly425Gly|1434/3988|1275/1677|425/558||,A|downstream_gene_variant|MODIFIER|Arhgef11|Arhgef11|transcript|NM_001003912.1|protein_coding||c.*3927T>A|||||2996|	.	.	103	0	0	0	0,0	0,0	0,0	103,103	139	0	0	0	46,46	0,0	0,0	93,94	FALSE	FALSE
chr3	87741182	.	G	A	.	PASS	59	1	ref	59	1	GG->AG	.	46	60	0	-1.3	0	.	.	19.94	A|downstream_gene_variant|MODIFIER|Arhgef11|Arhgef11|transcript|NM_001003912.1|protein_coding||c.*4080G>A|||||3149|,A|intron_variant|MODIFIER|Lrrc71|Lrrc71|transcript|NM_028971.1|protein_coding|11/14|c.1241-119C>T||||||	.	.	23	0	0	0	0,0	0,0	23,23	0,0	23	1	0	0	7,7	0,0	15,16	0,0	FALSE	FALSE
chr3	87741358	.	A	G	.	PASS	61	1	ref	61	1	AA->AG	.	45	60	0	-0.82	0	.	.	19.98	G|downstream_gene_variant|MODIFIER|Arhgef11|Arhgef11|transcript|NM_001003912.1|protein_coding||c.*4256A>G|||||3325|,G|intron_variant|MODIFIER|Lrrc71|Lrrc71|transcript|NM_028971.1|protein_coding|11/14|c.1240+78T>C||||||	.	.	26	0	0	0	26,26	0,0	0,0	0,0	19	0	0	0	10,10	0,0	9,9	0,0	FALSE	FALSE
chr3	87741420	.	A	G	.	PASS	139	1	ref	139	1	AA->AG	.	108	60	0	0.28	0	.	.	19.73	G|downstream_gene_variant|MODIFIER|Arhgef11|Arhgef11|transcript|NM_001003912.1|protein_coding||c.*4318A>G|||||3387|,G|intron_variant|MODIFIER|Lrrc71|Lrrc71|transcript|NM_028971.1|protein_coding|11/14|c.1240+16T>C||||||	.	.	53	0	0	0	53,53	0,0	0,0	0,0	52	0	0	0	25,28	0,0	27,27	0,0	FALSE	FALSE
chr3	87741937	.	T	C	.	PASS	144	1	ref	144	1	TT->CT	.	95	60	0	0.69	0	.	.	19.69	C|downstream_gene_variant|MODIFIER|Arhgef11|Arhgef11|transcript|NM_001003912.1|protein_coding||c.*4835T>C|||||3904|,C|intron_variant|MODIFIER|Lrrc71|Lrrc71|transcript|NM_028971.1|protein_coding|9/14|c.997-74A>G||||||	.	.	54	0	0	0	0,0	0,0	0,0	54,54	41	2	0	0	0,0	22,24	0,0	17,17	FALSE	FALSE
chr3	87741993	.	A	C	.	PASS	41	1	ref	41	1	AA->AC	.	29	60	0	-1.98	0	.	.	17.44	C|downstream_gene_variant|MODIFIER|Arhgef11|Arhgef11|transcript|NM_001003912.1|protein_coding||c.*4891A>C|||||3960|,C|intron_variant|MODIFIER|Lrrc71|Lrrc71|transcript|NM_028971.1|protein_coding|9/14|c.997-130T>G||||||	.	.	19	0	0	0	19,19	0,0	0,0	0,0	10	0	0	0	5,5	5,5	0,0	0,0	FALSE	FALSE
chr3	87741995	.	A	C	.	PASS	41	1	ref	41	1	AA->AC	.	29	60	0	-1.98	0	.	.	17.44	C|downstream_gene_variant|MODIFIER|Arhgef11|Arhgef11|transcript|NM_001003912.1|protein_coding||c.*4893A>C|||||3962|,C|intron_variant|MODIFIER|Lrrc71|Lrrc71|transcript|NM_028971.1|protein_coding|9/14|c.997-132T>G||||||	.	.	19	0	0	0	19,19	0,0	0,0	0,0	10	0	0	0	5,5	5,5	0,0	0,0	FALSE	FALSE
chr3	87742935	.	G	A	.	PASS	48	2	ref	48	2	GG->AG	.	147	59.84	0	-0.9	0	.	.	7.42	A|splice_region_variant&intron_variant|LOW|Lrrc71|Lrrc71|transcript|NM_028971.1|protein_coding|7/14|c.822+8C>T||||||,A|downstream_gene_variant|MODIFIER|Arhgef11|Arhgef11|transcript|NM_001003912.1|protein_coding||c.*5833G>A|||||4902|	.	.	73	0	0	0	0,0	0,0	73,73	0,0	72	1	0	0	4,4	0,0	67,70	0,0	FALSE	FALSE
chr3	87743155	.	C	T	.	PASS	74	1	ref	74	1	CC->CT	.	51	60	0	-0.25	0	.	.	19.73	T|intron_variant|MODIFIER|Lrrc71|Lrrc71|transcript|NM_028971.1|protein_coding|6/14|c.663-53G>A||||||	.	.	32	2	0	0	0,0	30,32	0,0	0,0	19	0	0	0	0,0	8,8	0,0	11,11	FALSE	FALSE
chr3	87743336	.	T	C	.	PASS	150	1	ref	150	1	TT->CT	.	154	60	0	-0.54	0	.	.	19.73	C|synonymous_variant|LOW|Lrrc71|Lrrc71|transcript|NM_028971.1|protein_coding|6/15|c.618A>G|p.Pro206Pro|777/3988|618/1677|206/558||	.	.	57	0	0	0	0,0	0,0	0,0	57,57	97	0	0	0	0,0	49,49	0,0	48,48	FALSE	FALSE
chr3	87743428	.	C	G	.	PASS	54	1	ref	54	1	CC->CG	.	68	60	0	-0.62	0	.	.	19.59	G|intron_variant|MODIFIER|Lrrc71|Lrrc71|transcript|NM_028971.1|protein_coding|5/14|c.594-68G>C||||||	.	.	24	0	0	0	0,0	24,24	0,0	0,0	44	1	0	0	0,0	19,19	24,25	0,0	FALSE	FALSE
chr3	87745075	.	T	G	.	PASS	55	1	ref	55	1	TT->GT	.	38	60	0	-2.1	0	.	.	19.41	G|downstream_gene_variant|MODIFIER|Pear1|Pear1|transcript|NM_001032413.1|protein_coding||c.*5071A>C|||||4022|,G|downstream_gene_variant|MODIFIER|Pear1|Pear1|transcript|NM_001032414.1|protein_coding||c.*5071A>C|||||4022|,G|downstream_gene_variant|MODIFIER|Pear1|Pear1|transcript|NM_001289600.1|protein_coding||c.*5071A>C|||||4022|,G|downstream_gene_variant|MODIFIER|Pear1|Pear1|transcript|NM_001289601.1|protein_coding||c.*5071A>C|||||4022|,G|downstream_gene_variant|MODIFIER|Pear1|Pear1|transcript|NM_028460.2|protein_coding||c.*5071A>C|||||4022|,G|downstream_gene_variant|MODIFIER|Pear1|Pear1|transcript|NM_152799.2|protein_coding||c.*5071A>C|||||4022|,G|intron_variant|MODIFIER|Lrrc71|Lrrc71|transcript|NM_028971.1|protein_coding|5/14|c.593+148A>C||||||	.	.	19	0	0	0	0,0	0,0	0,0	19,19	19	0	0	0	0,0	0,0	4,4	15,15	FALSE	FALSE
chr3	87745191	.	C	T	.	PASS	93	1	ref	93	1	CC->CT	.	83	60	0	-1.71	0	.	.	19.98	T|downstream_gene_variant|MODIFIER|Pear1|Pear1|transcript|NM_001032413.1|protein_coding||c.*4955G>A|||||3906|,T|downstream_gene_variant|MODIFIER|Pear1|Pear1|transcript|NM_001032414.1|protein_coding||c.*4955G>A|||||3906|,T|downstream_gene_variant|MODIFIER|Pear1|Pear1|transcript|NM_001289600.1|protein_coding||c.*4955G>A|||||3906|,T|downstream_gene_variant|MODIFIER|Pear1|Pear1|transcript|NM_001289601.1|protein_coding||c.*4955G>A|||||3906|,T|downstream_gene_variant|MODIFIER|Pear1|Pear1|transcript|NM_028460.2|protein_coding||c.*4955G>A|||||3906|,T|downstream_gene_variant|MODIFIER|Pear1|Pear1|transcript|NM_152799.2|protein_coding||c.*4955G>A|||||3906|,T|intron_variant|MODIFIER|Lrrc71|Lrrc71|transcript|NM_028971.1|protein_coding|5/14|c.593+32G>A||||||	.	.	36	0	0	0	0,0	36,36	0,0	0,0	47	1	0	0	0,0	28,29	0,0	18,18	FALSE	FALSE
chr3	87745578	.	T	C	.	PASS	57	1	ref	57	1	TT->CT	.	75	58.8	1	-0.02	0	.	.	10.75	C|downstream_gene_variant|MODIFIER|Pear1|Pear1|transcript|NM_001032413.1|protein_coding||c.*4568A>G|||||3519|,C|downstream_gene_variant|MODIFIER|Pear1|Pear1|transcript|NM_001032414.1|protein_coding||c.*4568A>G|||||3519|,C|downstream_gene_variant|MODIFIER|Pear1|Pear1|transcript|NM_001289600.1|protein_coding||c.*4568A>G|||||3519|,C|downstream_gene_variant|MODIFIER|Pear1|Pear1|transcript|NM_001289601.1|protein_coding||c.*4568A>G|||||3519|,C|downstream_gene_variant|MODIFIER|Pear1|Pear1|transcript|NM_028460.2|protein_coding||c.*4568A>G|||||3519|,C|downstream_gene_variant|MODIFIER|Pear1|Pear1|transcript|NM_152799.2|protein_coding||c.*4568A>G|||||3519|,C|intron_variant|MODIFIER|Lrrc71|Lrrc71|transcript|NM_028971.1|protein_coding|3/14|c.440-54A>G||||||	.	.	28	5	0	0	0,0	0,0	0,0	23,25	38	9	0	0	0,0	19,26	0,0	10,10	FALSE	FALSE
chr3	87745590	.	G	A	.	PASS	48	1	ref	48	1	GG->AG	.	68	58.68	1	0.49	0	.	.	10.52	A|downstream_gene_variant|MODIFIER|Pear1|Pear1|transcript|NM_001032413.1|protein_coding||c.*4556C>T|||||3507|,A|downstream_gene_variant|MODIFIER|Pear1|Pear1|transcript|NM_001032414.1|protein_coding||c.*4556C>T|||||3507|,A|downstream_gene_variant|MODIFIER|Pear1|Pear1|transcript|NM_001289600.1|protein_coding||c.*4556C>T|||||3507|,A|downstream_gene_variant|MODIFIER|Pear1|Pear1|transcript|NM_001289601.1|protein_coding||c.*4556C>T|||||3507|,A|downstream_gene_variant|MODIFIER|Pear1|Pear1|transcript|NM_028460.2|protein_coding||c.*4556C>T|||||3507|,A|downstream_gene_variant|MODIFIER|Pear1|Pear1|transcript|NM_152799.2|protein_coding||c.*4556C>T|||||3507|,A|intron_variant|MODIFIER|Lrrc71|Lrrc71|transcript|NM_028971.1|protein_coding|3/14|c.440-66C>T||||||	.	.	27	7	0	0	0,0	0,0	20,22	0,0	32	8	0	0	15,21	1,1	8,8	0,0	FALSE	FALSE
chr3	87745844	.	C	T	.	PASS	107	1	ref	107	1	CC->CT	.	86	60	0	0.83	0	.	.	19.73	T|downstream_gene_variant|MODIFIER|Pear1|Pear1|transcript|NM_001032413.1|protein_coding||c.*4302G>A|||||3253|,T|downstream_gene_variant|MODIFIER|Pear1|Pear1|transcript|NM_001032414.1|protein_coding||c.*4302G>A|||||3253|,T|downstream_gene_variant|MODIFIER|Pear1|Pear1|transcript|NM_001289600.1|protein_coding||c.*4302G>A|||||3253|,T|downstream_gene_variant|MODIFIER|Pear1|Pear1|transcript|NM_001289601.1|protein_coding||c.*4302G>A|||||3253|,T|downstream_gene_variant|MODIFIER|Pear1|Pear1|transcript|NM_028460.2|protein_coding||c.*4302G>A|||||3253|,T|downstream_gene_variant|MODIFIER|Pear1|Pear1|transcript|NM_152799.2|protein_coding||c.*4302G>A|||||3253|,T|intron_variant|MODIFIER|Lrrc71|Lrrc71|transcript|NM_028971.1|protein_coding|2/14|c.310+38G>A||||||	.	.	32	0	0	0	0,0	32,32	0,0	0,0	54	1	0	0	0,0	13,13	0,0	40,41	FALSE	FALSE
chr3	87748507	.	G	A	.	PASS	34	1	ref	34	1	GG->AG	.	43	60	0	-1.33	0	.	.	16.51	A|5_prime_UTR_premature_start_codon_gain_variant|LOW|Lrrc71|Lrrc71|transcript|NM_028971.1|protein_coding|1/15|c.-43C>T||||||,A|5_prime_UTR_variant|MODIFIER|Lrrc71|Lrrc71|transcript|NM_028971.1|protein_coding|1/15|c.-43C>T|||||43|,A|downstream_gene_variant|MODIFIER|Pear1|Pear1|transcript|NM_001032413.1|protein_coding||c.*1639C>T|||||590|,A|downstream_gene_variant|MODIFIER|Pear1|Pear1|transcript|NM_001032414.1|protein_coding||c.*1639C>T|||||590|,A|downstream_gene_variant|MODIFIER|Pear1|Pear1|transcript|NM_001289600.1|protein_coding||c.*1639C>T|||||590|,A|downstream_gene_variant|MODIFIER|Pear1|Pear1|transcript|NM_001289601.1|protein_coding||c.*1639C>T|||||590|,A|downstream_gene_variant|MODIFIER|Pear1|Pear1|transcript|NM_028460.2|protein_coding||c.*1639C>T|||||590|,A|downstream_gene_variant|MODIFIER|Pear1|Pear1|transcript|NM_152799.2|protein_coding||c.*1639C>T|||||590|	.	.	18	1	0	0	0,0	0,0	17,18	0,0	25	0	0	0	12,12	0,0	13,13	0,0	FALSE	FALSE
chr3	87748511	.	C	T	.	PASS	36	1	ref	36	1	CC->CT	.	44	60	0	-1.33	0	.	.	16.51	T|5_prime_UTR_variant|MODIFIER|Lrrc71|Lrrc71|transcript|NM_028971.1|protein_coding|1/15|c.-47G>A|||||47|,T|downstream_gene_variant|MODIFIER|Pear1|Pear1|transcript|NM_001032413.1|protein_coding||c.*1635G>A|||||586|,T|downstream_gene_variant|MODIFIER|Pear1|Pear1|transcript|NM_001032414.1|protein_coding||c.*1635G>A|||||586|,T|downstream_gene_variant|MODIFIER|Pear1|Pear1|transcript|NM_001289600.1|protein_coding||c.*1635G>A|||||586|,T|downstream_gene_variant|MODIFIER|Pear1|Pear1|transcript|NM_001289601.1|protein_coding||c.*1635G>A|||||586|,T|downstream_gene_variant|MODIFIER|Pear1|Pear1|transcript|NM_028460.2|protein_coding||c.*1635G>A|||||586|,T|downstream_gene_variant|MODIFIER|Pear1|Pear1|transcript|NM_152799.2|protein_coding||c.*1635G>A|||||586|	.	.	19	1	0	0	0,0	18,19	0,0	0,0	25	0	0	0	0,0	13,13	0,0	12,12	FALSE	FALSE
chr3	87751144	.	A	G	.	PASS	35	1	ref	35	1	AA->AG	.	35	60	0	1.61	0	.	.	16.4	G|synonymous_variant|LOW|Pear1|Pear1|transcript|NM_001032413.1|protein_coding|23/24|c.2919T>C|p.Ser973Ser|3132/4367|2919/3105|973/1034||,G|synonymous_variant|LOW|Pear1|Pear1|transcript|NM_001032414.1|protein_coding|22/23|c.2919T>C|p.Ser973Ser|3062/4297|2919/3105|973/1034||,G|synonymous_variant|LOW|Pear1|Pear1|transcript|NM_001289600.1|protein_coding|22/23|c.2682T>C|p.Ser894Ser|3034/4269|2682/2868|894/955||,G|synonymous_variant|LOW|Pear1|Pear1|transcript|NM_001289601.1|protein_coding|24/25|c.2163T>C|p.Ser721Ser|3275/4510|2163/2349|721/782||,G|synonymous_variant|LOW|Pear1|Pear1|transcript|NM_028460.2|protein_coding|24/25|c.2919T>C|p.Ser973Ser|3266/4501|2919/3105|973/1034||,G|synonymous_variant|LOW|Pear1|Pear1|transcript|NM_152799.2|protein_coding|24/25|c.2919T>C|p.Ser973Ser|3231/4466|2919/3105|973/1034||,G|upstream_gene_variant|MODIFIER|Lrrc71|Lrrc71|transcript|NM_028971.1|protein_coding||c.-2680T>C|||||2521|	.	.	15	0	0	0	15,15	0,0	0,0	0,0	20	0	0	0	6,6	0,0	14,14	0,0	FALSE	FALSE
chr3	87751246	.	G	A	.	PASS	98	1	ref	98	1	GG->AG	.	80	60	0	-3.98	0	.	.	19.73	A|synonymous_variant|LOW|Pear1|Pear1|transcript|NM_001032413.1|protein_coding|23/24|c.2817C>T|p.Ser939Ser|3030/4367|2817/3105|939/1034||,A|synonymous_variant|LOW|Pear1|Pear1|transcript|NM_001032414.1|protein_coding|22/23|c.2817C>T|p.Ser939Ser|2960/4297|2817/3105|939/1034||,A|synonymous_variant|LOW|Pear1|Pear1|transcript|NM_001289600.1|protein_coding|22/23|c.2580C>T|p.Ser860Ser|2932/4269|2580/2868|860/955||,A|synonymous_variant|LOW|Pear1|Pear1|transcript|NM_001289601.1|protein_coding|24/25|c.2061C>T|p.Ser687Ser|3173/4510|2061/2349|687/782||,A|synonymous_variant|LOW|Pear1|Pear1|transcript|NM_028460.2|protein_coding|24/25|c.2817C>T|p.Ser939Ser|3164/4501|2817/3105|939/1034||,A|synonymous_variant|LOW|Pear1|Pear1|transcript|NM_152799.2|protein_coding|24/25|c.2817C>T|p.Ser939Ser|3129/4466|2817/3105|939/1034||,A|upstream_gene_variant|MODIFIER|Lrrc71|Lrrc71|transcript|NM_028971.1|protein_coding||c.-2782C>T|||||2623|	.	.	39	0	0	0	0,0	0,0	39,39	0,0	40	0	0	0	20,20	0,0	20,21	0,0	FALSE	FALSE
chr3	87751361	.	A	G	.	PASS	132	1	ref	132	1	AA->AG	.	140	60	0	-0.79	0	.	.	19.98	G|splice_region_variant&intron_variant|LOW|Pear1|Pear1|transcript|NM_001032413.1|protein_coding|22/23|c.2708-6T>C||||||,G|splice_region_variant&intron_variant|LOW|Pear1|Pear1|transcript|NM_001032414.1|protein_coding|21/22|c.2708-6T>C||||||,G|splice_region_variant&intron_variant|LOW|Pear1|Pear1|transcript|NM_001289600.1|protein_coding|21/22|c.2471-6T>C||||||,G|splice_region_variant&intron_variant|LOW|Pear1|Pear1|transcript|NM_001289601.1|protein_coding|23/24|c.1952-6T>C||||||,G|splice_region_variant&intron_variant|LOW|Pear1|Pear1|transcript|NM_028460.2|protein_coding|23/24|c.2708-6T>C||||||,G|splice_region_variant&intron_variant|LOW|Pear1|Pear1|transcript|NM_152799.2|protein_coding|23/24|c.2708-6T>C||||||,G|upstream_gene_variant|MODIFIER|Lrrc71|Lrrc71|transcript|NM_028971.1|protein_coding||c.-2897T>C|||||2738|	.	.	73	0	0	0	73,73	0,0	0,0	0,0	65	0	0	0	44,45	0,0	21,22	0,0	FALSE	FALSE
chr3	87751423	.	C	T	.	PASS	158	1	ref	157	1	CC->CT	.	133	60	0	-1.12	0	.	.	19.98	T|upstream_gene_variant|MODIFIER|Lrrc71|Lrrc71|transcript|NM_028971.1|protein_coding||c.-2959G>A|||||2800|,T|intron_variant|MODIFIER|Pear1|Pear1|transcript|NM_001032413.1|protein_coding|22/23|c.2707+17G>A||||||,T|intron_variant|MODIFIER|Pear1|Pear1|transcript|NM_001032414.1|protein_coding|21/22|c.2707+17G>A||||||,T|intron_variant|MODIFIER|Pear1|Pear1|transcript|NM_001289600.1|protein_coding|21/22|c.2470+17G>A||||||,T|intron_variant|MODIFIER|Pear1|Pear1|transcript|NM_001289601.1|protein_coding|23/24|c.1951+17G>A||||||,T|intron_variant|MODIFIER|Pear1|Pear1|transcript|NM_028460.2|protein_coding|23/24|c.2707+17G>A||||||,T|intron_variant|MODIFIER|Pear1|Pear1|transcript|NM_152799.2|protein_coding|23/24|c.2707+17G>A||||||	.	.	65	0	0	0	0,0	65,65	0,0	0,0	65	0	0	0	0,0	36,38	0,0	29,30	FALSE	FALSE
chr3	87751459	.	C	T	.	PASS	150	1	ref	151	1	CC->CT	.	116	60	0	-0.97	0	.	.	19.98	T|synonymous_variant|LOW|Pear1|Pear1|transcript|NM_001032413.1|protein_coding|22/24|c.2688G>A|p.Pro896Pro|2901/4367|2688/3105|896/1034||,T|synonymous_variant|LOW|Pear1|Pear1|transcript|NM_001032414.1|protein_coding|21/23|c.2688G>A|p.Pro896Pro|2831/4297|2688/3105|896/1034||,T|synonymous_variant|LOW|Pear1|Pear1|transcript|NM_001289600.1|protein_coding|21/23|c.2451G>A|p.Pro817Pro|2803/4269|2451/2868|817/955||,T|synonymous_variant|LOW|Pear1|Pear1|transcript|NM_001289601.1|protein_coding|23/25|c.1932G>A|p.Pro644Pro|3044/4510|1932/2349|644/782||,T|synonymous_variant|LOW|Pear1|Pear1|transcript|NM_028460.2|protein_coding|23/25|c.2688G>A|p.Pro896Pro|3035/4501|2688/3105|896/1034||,T|synonymous_variant|LOW|Pear1|Pear1|transcript|NM_152799.2|protein_coding|23/25|c.2688G>A|p.Pro896Pro|3000/4466|2688/3105|896/1034||,T|upstream_gene_variant|MODIFIER|Lrrc71|Lrrc71|transcript|NM_028971.1|protein_coding||c.-2995G>A|||||2836|	.	.	60	0	0	0	0,0	60,60	0,0	0,0	54	0	0	0	0,0	29,30	0,0	25,26	FALSE	FALSE
chr3	87751576	.	T	C	.	PASS	58	1	ref	58	1	TT->CT	.	44	60	0	-0.17	0	.	.	19.98	C|upstream_gene_variant|MODIFIER|Lrrc71|Lrrc71|transcript|NM_028971.1|protein_coding||c.-3112A>G|||||2953|,C|intron_variant|MODIFIER|Pear1|Pear1|transcript|NM_001032413.1|protein_coding|21/23|c.2633-62A>G||||||,C|intron_variant|MODIFIER|Pear1|Pear1|transcript|NM_001032414.1|protein_coding|20/22|c.2633-62A>G||||||,C|intron_variant|MODIFIER|Pear1|Pear1|transcript|NM_001289600.1|protein_coding|20/22|c.2396-62A>G||||||,C|intron_variant|MODIFIER|Pear1|Pear1|transcript|NM_001289601.1|protein_coding|22/24|c.1877-62A>G||||||,C|intron_variant|MODIFIER|Pear1|Pear1|transcript|NM_028460.2|protein_coding|22/24|c.2633-62A>G||||||,C|intron_variant|MODIFIER|Pear1|Pear1|transcript|NM_152799.2|protein_coding|22/24|c.2633-62A>G||||||	.	.	24	0	0	0	0,0	0,0	0,0	24,24	19	0	0	0	0,0	7,7	0,0	12,13	FALSE	FALSE
chr3	87751634	.	C	G	.	PASS	57	1	ref	57	1	CC->CG	.	45	60	0	0.73	0	.	.	19.83	G|upstream_gene_variant|MODIFIER|Lrrc71|Lrrc71|transcript|NM_028971.1|protein_coding||c.-3170G>C|||||3011|,G|intron_variant|MODIFIER|Pear1|Pear1|transcript|NM_001032413.1|protein_coding|21/23|c.2632+16G>C||||||,G|intron_variant|MODIFIER|Pear1|Pear1|transcript|NM_001032414.1|protein_coding|20/22|c.2632+16G>C||||||,G|intron_variant|MODIFIER|Pear1|Pear1|transcript|NM_001289600.1|protein_coding|20/22|c.2395+16G>C||||||,G|intron_variant|MODIFIER|Pear1|Pear1|transcript|NM_001289601.1|protein_coding|22/24|c.1876+16G>C||||||,G|intron_variant|MODIFIER|Pear1|Pear1|transcript|NM_028460.2|protein_coding|22/24|c.2632+16G>C||||||,G|intron_variant|MODIFIER|Pear1|Pear1|transcript|NM_152799.2|protein_coding|22/24|c.2632+16G>C||||||	.	.	24	0	0	0	0,0	24,24	0,0	0,0	20	0	0	0	0,0	12,13	8,8	0,0	FALSE	FALSE
chr3	87751654	.	T	G	.	PASS	53	1	ref	53	1	TT->GT	.	48	60	0	-1.9	0	.	.	19.83	G|missense_variant|MODERATE|Pear1|Pear1|transcript|NM_001032413.1|protein_coding|21/24|c.2628A>C|p.Glu876Asp|2841/4367|2628/3105|876/1034||,G|missense_variant|MODERATE|Pear1|Pear1|transcript|NM_001032414.1|protein_coding|20/23|c.2628A>C|p.Glu876Asp|2771/4297|2628/3105|876/1034||,G|missense_variant|MODERATE|Pear1|Pear1|transcript|NM_001289600.1|protein_coding|20/23|c.2391A>C|p.Glu797Asp|2743/4269|2391/2868|797/955||,G|missense_variant|MODERATE|Pear1|Pear1|transcript|NM_001289601.1|protein_coding|22/25|c.1872A>C|p.Glu624Asp|2984/4510|1872/2349|624/782||,G|missense_variant|MODERATE|Pear1|Pear1|transcript|NM_028460.2|protein_coding|22/25|c.2628A>C|p.Glu876Asp|2975/4501|2628/3105|876/1034||,G|missense_variant|MODERATE|Pear1|Pear1|transcript|NM_152799.2|protein_coding|22/25|c.2628A>C|p.Glu876Asp|2940/4466|2628/3105|876/1034||,G|upstream_gene_variant|MODIFIER|Lrrc71|Lrrc71|transcript|NM_028971.1|protein_coding||c.-3190A>C|||||3031|	.	.	23	0	0	0	0,0	0,0	0,0	23,23	24	0	0	0	0,0	0,0	10,10	14,15	FALSE	TRUE
chr3	87751697	.	A	G	.	PASS	99	1	ref	99	1	AA->AG	.	65	60	0	0.64	0	.	.	19.73	G|missense_variant|MODERATE|Pear1|Pear1|transcript|NM_001032413.1|protein_coding|21/24|c.2585T>C|p.Val862Ala|2798/4367|2585/3105|862/1034||,G|missense_variant|MODERATE|Pear1|Pear1|transcript|NM_001032414.1|protein_coding|20/23|c.2585T>C|p.Val862Ala|2728/4297|2585/3105|862/1034||,G|missense_variant|MODERATE|Pear1|Pear1|transcript|NM_001289600.1|protein_coding|20/23|c.2348T>C|p.Val783Ala|2700/4269|2348/2868|783/955||,G|missense_variant|MODERATE|Pear1|Pear1|transcript|NM_001289601.1|protein_coding|22/25|c.1829T>C|p.Val610Ala|2941/4510|1829/2349|610/782||,G|missense_variant|MODERATE|Pear1|Pear1|transcript|NM_028460.2|protein_coding|22/25|c.2585T>C|p.Val862Ala|2932/4501|2585/3105|862/1034||,G|missense_variant|MODERATE|Pear1|Pear1|transcript|NM_152799.2|protein_coding|22/25|c.2585T>C|p.Val862Ala|2897/4466|2585/3105|862/1034||,G|upstream_gene_variant|MODIFIER|Lrrc71|Lrrc71|transcript|NM_028971.1|protein_coding||c.-3233T>C|||||3074|	.	.	39	0	0	0	39,39	0,0	0,0	0,0	26	0	0	0	12,12	0,0	14,14	0,0	FALSE	TRUE
chr3	87751698	.	C	T	.	PASS	100	1	ref	100	1	CC->CT	.	67	60	0	1.14	0	.	.	19.73	T|missense_variant|MODERATE|Pear1|Pear1|transcript|NM_001032413.1|protein_coding|21/24|c.2584G>A|p.Val862Ile|2797/4367|2584/3105|862/1034||,T|missense_variant|MODERATE|Pear1|Pear1|transcript|NM_001032414.1|protein_coding|20/23|c.2584G>A|p.Val862Ile|2727/4297|2584/3105|862/1034||,T|missense_variant|MODERATE|Pear1|Pear1|transcript|NM_001289600.1|protein_coding|20/23|c.2347G>A|p.Val783Ile|2699/4269|2347/2868|783/955||,T|missense_variant|MODERATE|Pear1|Pear1|transcript|NM_001289601.1|protein_coding|22/25|c.1828G>A|p.Val610Ile|2940/4510|1828/2349|610/782||,T|missense_variant|MODERATE|Pear1|Pear1|transcript|NM_028460.2|protein_coding|22/25|c.2584G>A|p.Val862Ile|2931/4501|2584/3105|862/1034||,T|missense_variant|MODERATE|Pear1|Pear1|transcript|NM_152799.2|protein_coding|22/25|c.2584G>A|p.Val862Ile|2896/4466|2584/3105|862/1034||,T|upstream_gene_variant|MODIFIER|Lrrc71|Lrrc71|transcript|NM_028971.1|protein_coding||c.-3234G>A|||||3075|	.	.	39	0	0	0	0,0	39,39	0,0	0,0	28	0	0	0	0,0	12,12	0,0	16,16	FALSE	TRUE
chr3	87751744	.	G	A	.	PASS	129	1	ref	129	1	GG->AG	.	82	60	0	-0.54	0	.	.	19.73	A|synonymous_variant|LOW|Pear1|Pear1|transcript|NM_001032413.1|protein_coding|21/24|c.2538C>T|p.Ser846Ser|2751/4367|2538/3105|846/1034||,A|synonymous_variant|LOW|Pear1|Pear1|transcript|NM_001032414.1|protein_coding|20/23|c.2538C>T|p.Ser846Ser|2681/4297|2538/3105|846/1034||,A|synonymous_variant|LOW|Pear1|Pear1|transcript|NM_001289600.1|protein_coding|20/23|c.2301C>T|p.Ser767Ser|2653/4269|2301/2868|767/955||,A|synonymous_variant|LOW|Pear1|Pear1|transcript|NM_001289601.1|protein_coding|22/25|c.1782C>T|p.Ser594Ser|2894/4510|1782/2349|594/782||,A|synonymous_variant|LOW|Pear1|Pear1|transcript|NM_028460.2|protein_coding|22/25|c.2538C>T|p.Ser846Ser|2885/4501|2538/3105|846/1034||,A|synonymous_variant|LOW|Pear1|Pear1|transcript|NM_152799.2|protein_coding|22/25|c.2538C>T|p.Ser846Ser|2850/4466|2538/3105|846/1034||,A|upstream_gene_variant|MODIFIER|Lrrc71|Lrrc71|transcript|NM_028971.1|protein_coding||c.-3280C>T|||||3121|	.	.	47	0	0	0	0,0	0,0	47,47	0,0	35	0	0	0	23,23	0,0	12,12	0,0	FALSE	FALSE
chr3	87751814	.	G	T	.	PASS	147	2	ref	148	1	GG->GT	.	123	60	0	-1.34	0	.	.	19.73	T|upstream_gene_variant|MODIFIER|Lrrc71|Lrrc71|transcript|NM_028971.1|protein_coding||c.-3350C>A|||||3191|,T|intron_variant|MODIFIER|Pear1|Pear1|transcript|NM_001032413.1|protein_coding|20/23|c.2508+40C>A||||||,T|intron_variant|MODIFIER|Pear1|Pear1|transcript|NM_001032414.1|protein_coding|19/22|c.2508+40C>A||||||,T|intron_variant|MODIFIER|Pear1|Pear1|transcript|NM_001289600.1|protein_coding|19/22|c.2271+40C>A||||||,T|intron_variant|MODIFIER|Pear1|Pear1|transcript|NM_001289601.1|protein_coding|21/24|c.1752+40C>A||||||,T|intron_variant|MODIFIER|Pear1|Pear1|transcript|NM_028460.2|protein_coding|21/24|c.2508+40C>A||||||,T|intron_variant|MODIFIER|Pear1|Pear1|transcript|NM_152799.2|protein_coding|21/24|c.2508+40C>A||||||	.	.	56	0	0	0	0,0	0,0	56,56	0,0	65	0	0	0	0,0	0,0	32,34	33,33	FALSE	FALSE
chr3	87751866	.	T	C	.	PASS	156	2	ref	157	1	TT->CT	.	149	60	0	-0.04	0	.	.	19.98	C|synonymous_variant|LOW|Pear1|Pear1|transcript|NM_001032413.1|protein_coding|20/24|c.2496A>G|p.Pro832Pro|2709/4367|2496/3105|832/1034||,C|synonymous_variant|LOW|Pear1|Pear1|transcript|NM_001032414.1|protein_coding|19/23|c.2496A>G|p.Pro832Pro|2639/4297|2496/3105|832/1034||,C|synonymous_variant|LOW|Pear1|Pear1|transcript|NM_001289600.1|protein_coding|19/23|c.2259A>G|p.Pro753Pro|2611/4269|2259/2868|753/955||,C|synonymous_variant|LOW|Pear1|Pear1|transcript|NM_001289601.1|protein_coding|21/25|c.1740A>G|p.Pro580Pro|2852/4510|1740/2349|580/782||,C|synonymous_variant|LOW|Pear1|Pear1|transcript|NM_028460.2|protein_coding|21/25|c.2496A>G|p.Pro832Pro|2843/4501|2496/3105|832/1034||,C|synonymous_variant|LOW|Pear1|Pear1|transcript|NM_152799.2|protein_coding|21/25|c.2496A>G|p.Pro832Pro|2808/4466|2496/3105|832/1034||,C|upstream_gene_variant|MODIFIER|Lrrc71|Lrrc71|transcript|NM_028971.1|protein_coding||c.-3402A>G|||||3243|	.	.	62	0	0	0	0,0	0,0	0,0	62,62	85	0	0	0	0,0	37,37	0,0	48,50	FALSE	FALSE
chr3	87752056	.	T	C	.	PASS	50	2	ref	50	2	TT->CT	.	80	60	0	-0.59	0	.	.	19.83	C|upstream_gene_variant|MODIFIER|Lrrc71|Lrrc71|transcript|NM_028971.1|protein_coding||c.-3592A>G|||||3433|,C|intron_variant|MODIFIER|Pear1|Pear1|transcript|NM_001032413.1|protein_coding|19/23|c.2419+51A>G||||||,C|intron_variant|MODIFIER|Pear1|Pear1|transcript|NM_001032414.1|protein_coding|18/22|c.2419+51A>G||||||,C|intron_variant|MODIFIER|Pear1|Pear1|transcript|NM_001289600.1|protein_coding|18/22|c.2182+51A>G||||||,C|intron_variant|MODIFIER|Pear1|Pear1|transcript|NM_001289601.1|protein_coding|20/24|c.1663+51A>G||||||,C|intron_variant|MODIFIER|Pear1|Pear1|transcript|NM_028460.2|protein_coding|20/24|c.2419+51A>G||||||,C|intron_variant|MODIFIER|Pear1|Pear1|transcript|NM_152799.2|protein_coding|20/24|c.2419+51A>G||||||	.	.	23	0	0	0	0,0	0,0	0,0	23,23	56	0	0	0	0,0	25,26	0,0	31,31	FALSE	FALSE
chr3	87752098	.	G	C	.	PASS	52	1	ref	52	1	GG->CG	.	90	60	0	-0.96	0	.	.	19.83	C|upstream_gene_variant|MODIFIER|Lrrc71|Lrrc71|transcript|NM_028971.1|protein_coding||c.-3634C>G|||||3475|,C|intron_variant|MODIFIER|Pear1|Pear1|transcript|NM_001032413.1|protein_coding|19/23|c.2419+9C>G||||||,C|intron_variant|MODIFIER|Pear1|Pear1|transcript|NM_001032414.1|protein_coding|18/22|c.2419+9C>G||||||,C|intron_variant|MODIFIER|Pear1|Pear1|transcript|NM_001289600.1|protein_coding|18/22|c.2182+9C>G||||||,C|intron_variant|MODIFIER|Pear1|Pear1|transcript|NM_001289601.1|protein_coding|20/24|c.1663+9C>G||||||,C|intron_variant|MODIFIER|Pear1|Pear1|transcript|NM_028460.2|protein_coding|20/24|c.2419+9C>G||||||,C|intron_variant|MODIFIER|Pear1|Pear1|transcript|NM_152799.2|protein_coding|20/24|c.2419+9C>G||||||	.	.	24	0	0	0	0,0	0,0	24,26	0,0	63	1	0	0	0,0	30,32	32,32	0,0	FALSE	FALSE
chr3	87752417	.	A	G	.	PASS	112	1	ref	112	1	AA->AG	.	98	60	0	-0.61	0	.	.	19.98	G|upstream_gene_variant|MODIFIER|Lrrc71|Lrrc71|transcript|NM_028971.1|protein_coding||c.-3953T>C|||||3794|,G|intron_variant|MODIFIER|Pear1|Pear1|transcript|NM_001032413.1|protein_coding|18/23|c.2206+55T>C||||||,G|intron_variant|MODIFIER|Pear1|Pear1|transcript|NM_001032414.1|protein_coding|17/22|c.2206+55T>C||||||,G|intron_variant|MODIFIER|Pear1|Pear1|transcript|NM_001289600.1|protein_coding|17/22|c.1969+55T>C||||||,G|intron_variant|MODIFIER|Pear1|Pear1|transcript|NM_001289601.1|protein_coding|19/24|c.1450+55T>C||||||,G|intron_variant|MODIFIER|Pear1|Pear1|transcript|NM_028460.2|protein_coding|19/24|c.2206+55T>C||||||,G|intron_variant|MODIFIER|Pear1|Pear1|transcript|NM_152799.2|protein_coding|19/24|c.2206+55T>C||||||	.	.	44	0	0	0	44,44	0,0	0,0	0,0	53	0	0	0	27,28	0,0	26,26	0,0	FALSE	FALSE
chr3	87752645	.	A	G	.	PASS	176	1	ref	3070	1	AA->AG	.	150	60	0	-2.11	0	.	.	19.98	G|upstream_gene_variant|MODIFIER|Lrrc71|Lrrc71|transcript|NM_028971.1|protein_coding||c.-4181T>C|||||4022|,G|intron_variant|MODIFIER|Pear1|Pear1|transcript|NM_001032413.1|protein_coding|17/23|c.2078-45T>C||||||,G|intron_variant|MODIFIER|Pear1|Pear1|transcript|NM_001032414.1|protein_coding|16/22|c.2078-45T>C||||||,G|intron_variant|MODIFIER|Pear1|Pear1|transcript|NM_001289600.1|protein_coding|16/22|c.1841-45T>C||||||,G|intron_variant|MODIFIER|Pear1|Pear1|transcript|NM_001289601.1|protein_coding|18/24|c.1322-45T>C||||||,G|intron_variant|MODIFIER|Pear1|Pear1|transcript|NM_028460.2|protein_coding|18/24|c.2078-45T>C||||||,G|intron_variant|MODIFIER|Pear1|Pear1|transcript|NM_152799.2|protein_coding|18/24|c.2078-45T>C||||||	.	.	84	0	0	0	84,84	0,0	0,0	0,0	63	0	0	0	35,36	0,0	28,30	0,0	FALSE	FALSE
chr3	87753770	.	G	A	.	PASS	93	1	ref	93	1	GG->AG	.	72	60	0	0.38	0	.	.	19.98	A|synonymous_variant|LOW|Pear1|Pear1|transcript|NM_001032413.1|protein_coding|16/24|c.1944C>T|p.Ser648Ser|2157/4367|1944/3105|648/1034||,A|synonymous_variant|LOW|Pear1|Pear1|transcript|NM_001032414.1|protein_coding|15/23|c.1944C>T|p.Ser648Ser|2087/4297|1944/3105|648/1034||,A|synonymous_variant|LOW|Pear1|Pear1|transcript|NM_001289600.1|protein_coding|15/23|c.1707C>T|p.Ser569Ser|2059/4269|1707/2868|569/955||,A|synonymous_variant|LOW|Pear1|Pear1|transcript|NM_001289601.1|protein_coding|17/25|c.1188C>T|p.Ser396Ser|2300/4510|1188/2349|396/782||,A|synonymous_variant|LOW|Pear1|Pear1|transcript|NM_028460.2|protein_coding|17/25|c.1944C>T|p.Ser648Ser|2291/4501|1944/3105|648/1034||,A|synonymous_variant|LOW|Pear1|Pear1|transcript|NM_152799.2|protein_coding|17/25|c.1944C>T|p.Ser648Ser|2256/4466|1944/3105|648/1034||	.	.	37	0	0	0	0,0	0,0	37,37	0,0	35	0	0	0	16,16	0,0	19,19	0,0	FALSE	FALSE
chr3	87754454	.	T	C	.	PASS	60	1	ref	60	1	TT->CT	.	93	60	0	-1.55	0	.	.	19.73	C|intron_variant|MODIFIER|Pear1|Pear1|transcript|NM_001032413.1|protein_coding|13/23|c.1569+44A>G||||||,C|intron_variant|MODIFIER|Pear1|Pear1|transcript|NM_001032414.1|protein_coding|12/22|c.1569+44A>G||||||,C|intron_variant|MODIFIER|Pear1|Pear1|transcript|NM_001289600.1|protein_coding|12/22|c.1332+44A>G||||||,C|intron_variant|MODIFIER|Pear1|Pear1|transcript|NM_001289601.1|protein_coding|14/24|c.813+44A>G||||||,C|intron_variant|MODIFIER|Pear1|Pear1|transcript|NM_028460.2|protein_coding|14/24|c.1569+44A>G||||||,C|intron_variant|MODIFIER|Pear1|Pear1|transcript|NM_152799.2|protein_coding|14/24|c.1569+44A>G||||||	.	.	25	0	0	0	0,0	0,0	0,0	25,25	68	1	0	0	0,0	40,41	0,0	27,27	FALSE	FALSE
chr3	87754482	.	C	T	.	PASS	62	1	ref	62	1	CC->CT	.	75	60	0	-1.24	0	.	.	19.98	T|intron_variant|MODIFIER|Pear1|Pear1|transcript|NM_001032413.1|protein_coding|13/23|c.1569+16G>A||||||,T|intron_variant|MODIFIER|Pear1|Pear1|transcript|NM_001032414.1|protein_coding|12/22|c.1569+16G>A||||||,T|intron_variant|MODIFIER|Pear1|Pear1|transcript|NM_001289600.1|protein_coding|12/22|c.1332+16G>A||||||,T|intron_variant|MODIFIER|Pear1|Pear1|transcript|NM_001289601.1|protein_coding|14/24|c.813+16G>A||||||,T|intron_variant|MODIFIER|Pear1|Pear1|transcript|NM_028460.2|protein_coding|14/24|c.1569+16G>A||||||,T|intron_variant|MODIFIER|Pear1|Pear1|transcript|NM_152799.2|protein_coding|14/24|c.1569+16G>A||||||	.	.	27	0	0	0	0,0	27,27	0,0	0,0	48	1	0	0	0,0	24,24	0,0	23,24	FALSE	FALSE
chr3	87754576	.	G	A	.	PASS	45	1	ref	45	1	GG->AG	.	39	60	0	0.29	0	.	.	19.83	A|synonymous_variant|LOW|Pear1|Pear1|transcript|NM_001032413.1|protein_coding|13/24|c.1491C>T|p.Asp497Asp|1704/4367|1491/3105|497/1034||,A|synonymous_variant|LOW|Pear1|Pear1|transcript|NM_001032414.1|protein_coding|12/23|c.1491C>T|p.Asp497Asp|1634/4297|1491/3105|497/1034||,A|synonymous_variant|LOW|Pear1|Pear1|transcript|NM_001289600.1|protein_coding|12/23|c.1254C>T|p.Asp418Asp|1606/4269|1254/2868|418/955||,A|synonymous_variant|LOW|Pear1|Pear1|transcript|NM_001289601.1|protein_coding|14/25|c.735C>T|p.Asp245Asp|1847/4510|735/2349|245/782||,A|synonymous_variant|LOW|Pear1|Pear1|transcript|NM_028460.2|protein_coding|14/25|c.1491C>T|p.Asp497Asp|1838/4501|1491/3105|497/1034||,A|synonymous_variant|LOW|Pear1|Pear1|transcript|NM_152799.2|protein_coding|14/25|c.1491C>T|p.Asp497Asp|1803/4466|1491/3105|497/1034||	.	.	17	0	0	0	0,0	0,0	17,17	0,0	22	0	0	0	6,6	0,0	16,16	0,0	FALSE	FALSE
chr3	87756115	.	C	T	.	PASS	76	1	ref	76	1	CC->CT	.	51	60	0	-2.01	0	.	.	19.98	T|synonymous_variant|LOW|Pear1|Pear1|transcript|NM_001032413.1|protein_coding|11/24|c.1275G>A|p.Pro425Pro|1488/4367|1275/3105|425/1034||,T|synonymous_variant|LOW|Pear1|Pear1|transcript|NM_001032414.1|protein_coding|10/23|c.1275G>A|p.Pro425Pro|1418/4297|1275/3105|425/1034||,T|synonymous_variant|LOW|Pear1|Pear1|transcript|NM_001289600.1|protein_coding|10/23|c.1038G>A|p.Pro346Pro|1390/4269|1038/2868|346/955||,T|synonymous_variant|LOW|Pear1|Pear1|transcript|NM_001289601.1|protein_coding|12/25|c.519G>A|p.Pro173Pro|1631/4510|519/2349|173/782||,T|synonymous_variant|LOW|Pear1|Pear1|transcript|NM_028460.2|protein_coding|12/25|c.1275G>A|p.Pro425Pro|1622/4501|1275/3105|425/1034||,T|synonymous_variant|LOW|Pear1|Pear1|transcript|NM_152799.2|protein_coding|12/25|c.1275G>A|p.Pro425Pro|1587/4466|1275/3105|425/1034||	.	.	31	0	0	0	0,0	31,31	0,0	0,0	20	0	0	0	0,0	11,11	0,0	9,9	FALSE	FALSE
chr3	87756127	.	G	A	.	PASS	58	1	ref	58	1	GG->AG	.	43	60	0	-1.55	0	.	.	19.73	A|synonymous_variant|LOW|Pear1|Pear1|transcript|NM_001032413.1|protein_coding|11/24|c.1263C>T|p.Cys421Cys|1476/4367|1263/3105|421/1034||,A|synonymous_variant|LOW|Pear1|Pear1|transcript|NM_001032414.1|protein_coding|10/23|c.1263C>T|p.Cys421Cys|1406/4297|1263/3105|421/1034||,A|synonymous_variant|LOW|Pear1|Pear1|transcript|NM_001289600.1|protein_coding|10/23|c.1026C>T|p.Cys342Cys|1378/4269|1026/2868|342/955||,A|synonymous_variant|LOW|Pear1|Pear1|transcript|NM_001289601.1|protein_coding|12/25|c.507C>T|p.Cys169Cys|1619/4510|507/2349|169/782||,A|synonymous_variant|LOW|Pear1|Pear1|transcript|NM_028460.2|protein_coding|12/25|c.1263C>T|p.Cys421Cys|1610/4501|1263/3105|421/1034||,A|synonymous_variant|LOW|Pear1|Pear1|transcript|NM_152799.2|protein_coding|12/25|c.1263C>T|p.Cys421Cys|1575/4466|1263/3105|421/1034||	.	.	25	0	0	0	0,0	0,0	25,25	0,0	18	0	0	0	9,9	0,0	9,9	0,0	FALSE	FALSE
chr3	87756659	.	A	G	.	PASS	119	1	ref	119	1	AA->AG	.	97	60	0	0.23	0	.	.	19.73	G|synonymous_variant|LOW|Pear1|Pear1|transcript|NM_001032413.1|protein_coding|10/24|c.1002T>C|p.Cys334Cys|1215/4367|1002/3105|334/1034||,G|synonymous_variant|LOW|Pear1|Pear1|transcript|NM_001032414.1|protein_coding|9/23|c.1002T>C|p.Cys334Cys|1145/4297|1002/3105|334/1034||,G|synonymous_variant|LOW|Pear1|Pear1|transcript|NM_001289600.1|protein_coding|9/23|c.765T>C|p.Cys255Cys|1117/4269|765/2868|255/955||,G|synonymous_variant|LOW|Pear1|Pear1|transcript|NM_001289601.1|protein_coding|11/25|c.246T>C|p.Cys82Cys|1358/4510|246/2349|82/782||,G|synonymous_variant|LOW|Pear1|Pear1|transcript|NM_028460.2|protein_coding|11/25|c.1002T>C|p.Cys334Cys|1349/4501|1002/3105|334/1034||,G|synonymous_variant|LOW|Pear1|Pear1|transcript|NM_152799.2|protein_coding|11/25|c.1002T>C|p.Cys334Cys|1314/4466|1002/3105|334/1034||	.	.	43	1	0	0	42,43	0,0	0,0	0,0	54	0	0	0	18,18	0,0	36,36	0,0	FALSE	FALSE
chr3	87756821	.	C	A	.	PASS	54	1	ref	54	1	CC->AC	.	79	60	0	-0.11	0	.	.	19.83	A|intron_variant|MODIFIER|Pear1|Pear1|transcript|NM_001032413.1|protein_coding|9/23|c.896+28G>T||||||,A|intron_variant|MODIFIER|Pear1|Pear1|transcript|NM_001032414.1|protein_coding|8/22|c.896+28G>T||||||,A|intron_variant|MODIFIER|Pear1|Pear1|transcript|NM_001289600.1|protein_coding|8/22|c.659+28G>T||||||,A|intron_variant|MODIFIER|Pear1|Pear1|transcript|NM_001289601.1|protein_coding|10/24|c.140+28G>T||||||,A|intron_variant|MODIFIER|Pear1|Pear1|transcript|NM_028460.2|protein_coding|10/24|c.896+28G>T||||||,A|intron_variant|MODIFIER|Pear1|Pear1|transcript|NM_152799.2|protein_coding|10/24|c.896+28G>T||||||	.	.	21	0	0	0	0,0	21,21	0,0	0,0	57	1	0	0	20,21	36,37	0,0	0,0	FALSE	FALSE
chr3	87756827	.	T	C	.	PASS	48	1	ref	48	1	TT->CT	.	75	60	0	-0.27	0	.	.	19.83	C|intron_variant|MODIFIER|Pear1|Pear1|transcript|NM_001032413.1|protein_coding|9/23|c.896+22A>G||||||,C|intron_variant|MODIFIER|Pear1|Pear1|transcript|NM_001032414.1|protein_coding|8/22|c.896+22A>G||||||,C|intron_variant|MODIFIER|Pear1|Pear1|transcript|NM_001289600.1|protein_coding|8/22|c.659+22A>G||||||,C|intron_variant|MODIFIER|Pear1|Pear1|transcript|NM_001289601.1|protein_coding|10/24|c.140+22A>G||||||,C|intron_variant|MODIFIER|Pear1|Pear1|transcript|NM_028460.2|protein_coding|10/24|c.896+22A>G||||||,C|intron_variant|MODIFIER|Pear1|Pear1|transcript|NM_152799.2|protein_coding|10/24|c.896+22A>G||||||	.	.	19	0	0	0	0,0	0,0	0,0	19,19	55	1	0	0	0,0	19,20	0,0	35,36	FALSE	FALSE
chr3	87756838	.	G	C	.	PASS	78	2	ref	78	2	GG->CG	.	88	60	0	-0.48	0	.	.	19.98	C|intron_variant|MODIFIER|Pear1|Pear1|transcript|NM_001032413.1|protein_coding|9/23|c.896+11C>G||||||,C|intron_variant|MODIFIER|Pear1|Pear1|transcript|NM_001032414.1|protein_coding|8/22|c.896+11C>G||||||,C|intron_variant|MODIFIER|Pear1|Pear1|transcript|NM_001289600.1|protein_coding|8/22|c.659+11C>G||||||,C|intron_variant|MODIFIER|Pear1|Pear1|transcript|NM_001289601.1|protein_coding|10/24|c.140+11C>G||||||,C|intron_variant|MODIFIER|Pear1|Pear1|transcript|NM_028460.2|protein_coding|10/24|c.896+11C>G||||||,C|intron_variant|MODIFIER|Pear1|Pear1|transcript|NM_152799.2|protein_coding|10/24|c.896+11C>G||||||	.	.	29	0	0	0	0,0	0,0	29,29	0,0	58	1	0	0	0,0	20,21	37,38	0,0	FALSE	FALSE
chr3	87756989	.	G	T	.	PASS	102	1	ref	102	1	GG->GT	.	104	60	0	0.27	0	.	.	19.98	T|splice_region_variant&intron_variant|LOW|Pear1|Pear1|transcript|NM_001032413.1|protein_coding|8/23|c.760-4C>A||||||,T|splice_region_variant&intron_variant|LOW|Pear1|Pear1|transcript|NM_001032414.1|protein_coding|7/22|c.760-4C>A||||||,T|splice_region_variant&intron_variant|LOW|Pear1|Pear1|transcript|NM_001289600.1|protein_coding|7/22|c.523-4C>A||||||,T|splice_region_variant&intron_variant|LOW|Pear1|Pear1|transcript|NM_001289601.1|protein_coding|9/24|c.4-4C>A||||||,T|splice_region_variant&intron_variant|LOW|Pear1|Pear1|transcript|NM_028460.2|protein_coding|9/24|c.760-4C>A||||||,T|splice_region_variant&intron_variant|LOW|Pear1|Pear1|transcript|NM_152799.2|protein_coding|9/24|c.760-4C>A||||||	.	.	40	0	0	0	0,0	0,0	40,40	0,0	64	0	0	0	0,0	0,0	44,44	20,20	FALSE	FALSE
chr3	87757127	.	C	G	.	PASS	99	2	ref	99	2	CC->CG	.	96	60	0	1.09	0	.	.	19.98	G|intron_variant|MODIFIER|Pear1|Pear1|transcript|NM_001032413.1|protein_coding|8/23|c.759+17G>C||||||,G|intron_variant|MODIFIER|Pear1|Pear1|transcript|NM_001032414.1|protein_coding|7/22|c.759+17G>C||||||,G|intron_variant|MODIFIER|Pear1|Pear1|transcript|NM_001289600.1|protein_coding|7/22|c.522+17G>C||||||,G|intron_variant|MODIFIER|Pear1|Pear1|transcript|NM_001289601.1|protein_coding|9/24|c.3+17G>C||||||,G|intron_variant|MODIFIER|Pear1|Pear1|transcript|NM_028460.2|protein_coding|9/24|c.759+17G>C||||||,G|intron_variant|MODIFIER|Pear1|Pear1|transcript|NM_152799.2|protein_coding|9/24|c.759+17G>C||||||	.	.	38	0	0	0	0,0	38,38	0,0	0,0	58	1	0	0	0,0	35,35	22,23	0,0	FALSE	FALSE
chr3	87757132	.	T	C	.	PASS	99	2	ref	99	2	TT->CT	.	95	60	0	-0.13	0	.	.	19.98	C|intron_variant|MODIFIER|Pear1|Pear1|transcript|NM_001032413.1|protein_coding|8/23|c.759+12A>G||||||,C|intron_variant|MODIFIER|Pear1|Pear1|transcript|NM_001032414.1|protein_coding|7/22|c.759+12A>G||||||,C|intron_variant|MODIFIER|Pear1|Pear1|transcript|NM_001289600.1|protein_coding|7/22|c.522+12A>G||||||,C|intron_variant|MODIFIER|Pear1|Pear1|transcript|NM_001289601.1|protein_coding|9/24|c.3+12A>G||||||,C|intron_variant|MODIFIER|Pear1|Pear1|transcript|NM_028460.2|protein_coding|9/24|c.759+12A>G||||||,C|intron_variant|MODIFIER|Pear1|Pear1|transcript|NM_152799.2|protein_coding|9/24|c.759+12A>G||||||	.	.	38	0	0	0	0,0	0,0	0,0	38,38	57	1	0	0	0,0	21,22	1,1	34,34	FALSE	FALSE
chr3	87757742	.	G	A	.	PASS	23	1	ref	23	1	GG->AG	.	17	60	0	0.5	0	.	.	7.87	A|intron_variant|MODIFIER|Pear1|Pear1|transcript|NM_001032413.1|protein_coding|7/23|c.638+185C>T||||||,A|intron_variant|MODIFIER|Pear1|Pear1|transcript|NM_001032414.1|protein_coding|6/22|c.638+185C>T||||||,A|intron_variant|MODIFIER|Pear1|Pear1|transcript|NM_001289600.1|protein_coding|6/22|c.401+185C>T||||||,A|intron_variant|MODIFIER|Pear1|Pear1|transcript|NM_001289601.1|protein_coding|8/24|c.-119+185C>T||||||,A|intron_variant|MODIFIER|Pear1|Pear1|transcript|NM_028460.2|protein_coding|8/24|c.638+185C>T||||||,A|intron_variant|MODIFIER|Pear1|Pear1|transcript|NM_152799.2|protein_coding|8/24|c.638+185C>T||||||	.	.	10	0	0	0	0,0	0,0	10,10	0,0	7	0	0	0	6,6	0,0	1,1	0,0	FALSE	FALSE
chr3	87757846	.	G	A	.	PASS	114	2	ref	114	2	GG->AG	.	84	60	0	-2.47	0	.	.	19.73	A|intron_variant|MODIFIER|Pear1|Pear1|transcript|NM_001032413.1|protein_coding|7/23|c.638+81C>T||||||,A|intron_variant|MODIFIER|Pear1|Pear1|transcript|NM_001032414.1|protein_coding|6/22|c.638+81C>T||||||,A|intron_variant|MODIFIER|Pear1|Pear1|transcript|NM_001289600.1|protein_coding|6/22|c.401+81C>T||||||,A|intron_variant|MODIFIER|Pear1|Pear1|transcript|NM_001289601.1|protein_coding|8/24|c.-119+81C>T||||||,A|intron_variant|MODIFIER|Pear1|Pear1|transcript|NM_028460.2|protein_coding|8/24|c.638+81C>T||||||,A|intron_variant|MODIFIER|Pear1|Pear1|transcript|NM_152799.2|protein_coding|8/24|c.638+81C>T||||||	.	.	43	0	0	0	0,0	0,0	43,43	0,0	41	1	0	0	25,25	0,0	15,16	0,0	FALSE	FALSE
chr3	87758040	.	G	A	.	PASS	149	1	ref	149	1	GG->AG	.	106	59.75	0	-1.02	0	.	.	17.77	A|synonymous_variant|LOW|Pear1|Pear1|transcript|NM_001032413.1|protein_coding|7/24|c.525C>T|p.Pro175Pro|738/4367|525/3105|175/1034||,A|synonymous_variant|LOW|Pear1|Pear1|transcript|NM_001032414.1|protein_coding|6/23|c.525C>T|p.Pro175Pro|668/4297|525/3105|175/1034||,A|synonymous_variant|LOW|Pear1|Pear1|transcript|NM_001289600.1|protein_coding|6/23|c.288C>T|p.Pro96Pro|640/4269|288/2868|96/955||,A|synonymous_variant|LOW|Pear1|Pear1|transcript|NM_028460.2|protein_coding|8/25|c.525C>T|p.Pro175Pro|872/4501|525/3105|175/1034||,A|synonymous_variant|LOW|Pear1|Pear1|transcript|NM_152799.2|protein_coding|8/25|c.525C>T|p.Pro175Pro|837/4466|525/3105|175/1034||,A|5_prime_UTR_premature_start_codon_gain_variant|LOW|Pear1|Pear1|transcript|NM_001289601.1|protein_coding|8/25|c.-232C>T||||||,A|5_prime_UTR_variant|MODIFIER|Pear1|Pear1|transcript|NM_001289601.1|protein_coding|8/25|c.-232C>T|||||894|	.	.	62	1	0	0	0,0	0,0	61,62	0,0	44	0	0	0	21,21	0,0	23,23	0,0	FALSE	FALSE
chr3	87758087	.	T	C	.	PASS	110	1	ref	110	1	TT->CT	.	88	60	0	-3.61	0	.	.	19.98	C|missense_variant|MODERATE|Pear1|Pear1|transcript|NM_001032413.1|protein_coding|7/24|c.478A>G|p.Thr160Ala|691/4367|478/3105|160/1034||,C|missense_variant|MODERATE|Pear1|Pear1|transcript|NM_001032414.1|protein_coding|6/23|c.478A>G|p.Thr160Ala|621/4297|478/3105|160/1034||,C|missense_variant|MODERATE|Pear1|Pear1|transcript|NM_001289600.1|protein_coding|6/23|c.241A>G|p.Thr81Ala|593/4269|241/2868|81/955||,C|missense_variant|MODERATE|Pear1|Pear1|transcript|NM_028460.2|protein_coding|8/25|c.478A>G|p.Thr160Ala|825/4501|478/3105|160/1034||,C|missense_variant|MODERATE|Pear1|Pear1|transcript|NM_152799.2|protein_coding|8/25|c.478A>G|p.Thr160Ala|790/4466|478/3105|160/1034||,C|intron_variant|MODIFIER|Pear1|Pear1|transcript|NM_001289601.1|protein_coding|7/24|c.-252-27A>G||||||	.	.	43	0	0	0	0,0	0,0	0,0	43,43	45	0	0	0	0,0	17,17	0,0	28,28	FALSE	TRUE
chr3	87758305	.	T	C	.	PASS	105	1	ref	105	1	TT->CT	.	100	60	0	1.35	0	.	.	19.98	C|intron_variant|MODIFIER|Pear1|Pear1|transcript|NM_001032413.1|protein_coding|6/23|c.394+20A>G||||||,C|intron_variant|MODIFIER|Pear1|Pear1|transcript|NM_001032414.1|protein_coding|5/22|c.394+20A>G||||||,C|intron_variant|MODIFIER|Pear1|Pear1|transcript|NM_001289600.1|protein_coding|5/22|c.157+20A>G||||||,C|intron_variant|MODIFIER|Pear1|Pear1|transcript|NM_001289601.1|protein_coding|7/24|c.-253+154A>G||||||,C|intron_variant|MODIFIER|Pear1|Pear1|transcript|NM_028460.2|protein_coding|7/24|c.394+20A>G||||||,C|intron_variant|MODIFIER|Pear1|Pear1|transcript|NM_152799.2|protein_coding|7/24|c.394+20A>G||||||	.	.	46	0	0	0	1,1	0,0	0,0	45,45	54	0	0	0	0,0	20,20	0,0	34,34	FALSE	FALSE
chr3	87814228	.	G	A	.	PASS	67	1	ref	67	1	GG->AG	.	293	60	0	-1.23	0	.	.	10.1	A|missense_variant|MODERATE|Insrr|Insrr|transcript|NM_011832.2|protein_coding|20/22|c.3440G>A|p.Arg1147His|3913/5102|3440/3903|1147/1300||	.	.	157	0	0	0	0,0	0,0	157,158	0,0	135	0	0	0	6,6	0,0	129,129	0,0	FALSE	TRUE
chr3	87814322	.	C	A	.	PASS	43	1	ref	43	1	CC->AC	.	192	60	0	1.63	0	.	.	8.7	A|splice_region_variant&intron_variant|LOW|Insrr|Insrr|transcript|NM_011832.2|protein_coding|20/21|c.3527+7C>A||||||	.	.	99	1	0	0	0,0	98,99	0,0	0,0	93	0	0	0	4,4	89,89	0,0	0,0	FALSE	FALSE
chr3	87852343	.	C	T	.	PASS	58	1	ref	58	1	CC->CT	.	69	60	0	1.67	0	.	.	15.66	T|stop_gained|HIGH|Sh2d2a|Sh2d2a|transcript|NM_021309.3|protein_coding|7/7|c.1060C>T|p.Gln354*|1379/4758|1060/1125|354/374||,T|stop_gained|HIGH|Sh2d2a|Sh2d2a|transcript|NM_001025571.2|protein_coding|7/7|c.1036C>T|p.Gln346*|1355/4734|1036/1101|346/366||	.	.	26	1	0	0	0,0	25,26	0,0	0,0	43	0	0	0	0,0	39,39	0,0	4,4	TRUE	FALSE
chr3	87860078	.	T	A	.	PASS	35	1	ref	35	1	TT->AT	.	187	60	0	1.25	0	.	.	7.09	A|downstream_gene_variant|MODIFIER|Sh2d2a|Sh2d2a|transcript|NM_021309.3|protein_coding||c.*7670T>A|||||4356|,A|downstream_gene_variant|MODIFIER|Sh2d2a|Sh2d2a|transcript|NM_001025571.2|protein_coding||c.*7670T>A|||||4356|,A|intron_variant|MODIFIER|Prcc|Prcc|transcript|NM_033573.2|protein_coding|6/6|c.1389+68A>T||||||	.	.	60	0	0	0	0,0	0,0	0,0	60,60	127	1	0	0	4,4	0,0	0,0	122,123	FALSE	FALSE
chr3	87884897	.	G	T	.	PASS	62	2	ref	62	2	GG->GT	.	78	60	0	2.28	0	.	.	10.31	T|missense_variant|MODERATE|Prcc|Prcc|transcript|NM_033573.2|protein_coding|1/7|c.446C>A|p.Ala149Glu|666/2053|446/1476|149/491||	.	.	41	2	0	0	0,0	0,0	39,41	0,0	36	4	0	0	0,0	0,0	28,33	4,4	FALSE	TRUE
chr3	87913078	.	T	C	.	PASS	58	1	ref	58	1	TT->CT	.	300	60	0	-2.8	0	.	.	9.19	C|intron_variant|MODIFIER|Hdgf|Hdgf|transcript|NM_008231.4|protein_coding|1/5|c.88-13T>C||||||	.	.	126	2	0	0	0,0	0,0	0,0	124,127	173	1	0	0	0,0	6,6	0,0	166,167	FALSE	FALSE
chr3	87925282	.	A	G	.	PASS	42	1	ref	42	1	AA->AG	.	80	60	0	-0.1	0	.	.	8.5	G|synonymous_variant|LOW|Rrnad1|Rrnad1|transcript|NM_153562.4|protein_coding|6/8|c.786T>C|p.Asp262Asp|1015/2847|786/1428|262/475||,G|downstream_gene_variant|MODIFIER|Mrpl24|Mrpl24|transcript|NM_026591.3|protein_coding||c.*1936A>G|||||1849|	.	.	24	0	0	0	24,24	0,0	0,0	0,0	55	0	0	0	51,52	0,0	4,4	0,0	FALSE	FALSE
chr3	87931630	.	G	A	.	PASS	81	1	ref	81	1	GG->AG	.	276	60	0	-0.47	0	.	.	12.44	A|synonymous_variant|LOW|Isg20l2|Isg20l2|transcript|NM_177663.4|protein_coding|2/4|c.147G>A|p.Lys49Lys|598/2893|147/1107|49/368||,A|upstream_gene_variant|MODIFIER|Rrnad1|Rrnad1|transcript|NM_153562.4|protein_coding||c.-1664C>T|||||1435|	.	.	122	0	0	0	0,0	0,0	122,122	0,0	154	1	0	0	6,6	0,1	143,143	4,4	FALSE	FALSE
chr3	87931979	.	T	C	.	PASS	73	1	ref	73	1	TT->CT	.	316	59.69	0	0.63	0	.	.	8.76	C|synonymous_variant|LOW|Isg20l2|Isg20l2|transcript|NM_177663.4|protein_coding|2/4|c.496T>C|p.Leu166Leu|947/2893|496/1107|166/368||,C|upstream_gene_variant|MODIFIER|Rrnad1|Rrnad1|transcript|NM_153562.4|protein_coding||c.-2013A>G|||||1784|	.	.	108	0	0	0	0,0	0,0	0,0	108,108	205	1	0	0	0,0	6,6	0,0	198,202	FALSE	FALSE
chr3	87948664	.	G	T	.	PASS	38	1	ref	38	1	GG->GT	.	34	60	0	-2.17	0	.	.	9.69	T|upstream_gene_variant|MODIFIER|Crabp2|Crabp2|transcript|NM_007759.2|protein_coding||c.-177G>T|||||29|,T|intergenic_region|MODIFIER|Isg20l2-Crabp2|Isg20l2-Crabp2|intergenic_region|Isg20l2-Crabp2|||n.87948664G>T||||||	.	.	10	0	0	0	0,0	0,0	10,10	0,0	24	0	0	0	0,0	0,0	20,20	4,4	FALSE	FALSE
chr3	87948791	.	G	A	.	PASS	74	1	ref	74	1	GG->AG	.	240	60	0	1.85	0	.	.	10.07	A|5_prime_UTR_variant|MODIFIER|Crabp2|Crabp2|transcript|NM_007759.2|protein_coding|1/4|c.-50G>A|||||50|	.	.	92	0	0	0	0,0	0,0	92,92	0,0	145	2	0	0	7,8	0,1	136,139	0,0	FALSE	FALSE
chr3	87979057	.	G	A	.	PASS	54	1	ref	54	1	GG->AG	.	99	60	0	-0.89	0	.	.	12.95	A|missense_variant|MODERATE|Nes|Nes|transcript|NM_016701.3|protein_coding|4/4|c.4622G>A|p.Ser1541Asn|4732/6126|4622/5595|1541/1864||	.	.	43	0	0	0	0,0	0,0	43,43	0,0	56	0	0	0	4,4	0,0	52,52	0,0	FALSE	TRUE
chr3	87979708	.	A	G	.	PASS	59	1	ref	59	1	AA->AG	.	74	60	0	-1.34	0	.	.	16.34	G|missense_variant|MODERATE|Nes|Nes|transcript|NM_016701.3|protein_coding|4/4|c.5273A>G|p.Glu1758Gly|5383/6126|5273/5595|1758/1864||	.	.	31	0	0	0	31,31	0,0	0,0	0,0	43	0	0	0	39,39	0,0	4,4	0,0	FALSE	TRUE
chr3	87990201	.	G	T	.	PASS	55	1	ref	55	1	GG->GT	.	71	60	0	2.99	2.42	.	.	7.97	T|stop_gained|HIGH|Bcan|Bcan|transcript|NM_007529.2|protein_coding|10/14|c.2076C>A|p.Cys692*|2350/3267|2076/2652|692/883||,T|downstream_gene_variant|MODIFIER|Bcan|Bcan|transcript|NM_001109758.1|protein_coding||c.*2786C>A|||||2313|	(Bcan|Bcan|2|0.50)	(Bcan|Bcan|2|0.50)	20	0	0	0	0,0	0,0	20,20	0,0	50	1	0	0	0,0	0,0	45,47	4,4	TRUE	FALSE
chr3	87994247	.	C	T	.	PASS	53	1	ref	53	1	CC->CT	.	39	60	0	-1.86	0	.	.	16.09	T|missense_variant|MODERATE|Bcan|Bcan|transcript|NM_007529.2|protein_coding|7/14|c.1147G>A|p.Glu383Lys|1421/3267|1147/2652|383/883||,T|missense_variant|MODERATE|Bcan|Bcan|transcript|NM_001109758.1|protein_coding|7/8|c.1147G>A|p.Glu383Lys|1421/2685|1147/1938|383/645||	.	.	15	0	0	0	0,0	15,15	0,0	0,0	24	0	0	0	0,0	20,20	0,0	4,4	FALSE	TRUE
chr3	87995587	.	C	A	.	PASS	44	1	ref	44	1	CC->AC	.	110	60	0	0.61	0	.	.	11.83	A|missense_variant|MODERATE|Bcan|Bcan|transcript|NM_007529.2|protein_coding|6/14|c.883G>T|p.Gly295Cys|1157/3267|883/2652|295/883||,A|missense_variant|MODERATE|Bcan|Bcan|transcript|NM_001109758.1|protein_coding|6/8|c.883G>T|p.Gly295Cys|1157/2685|883/1938|295/645||	.	.	59	0	0	0	0,0	59,59	0,0	0,0	51	1	0	0	4,4	46,47	0,0	0,0	FALSE	TRUE
chr3	87995588	.	A	T	.	PASS	44	1	ref	44	1	AA->AT	.	112	60	0	0.61	0	.	.	11.83	T|missense_variant|MODERATE|Bcan|Bcan|transcript|NM_007529.2|protein_coding|6/14|c.882T>A|p.Asn294Lys|1156/3267|882/2652|294/883||,T|missense_variant|MODERATE|Bcan|Bcan|transcript|NM_001109758.1|protein_coding|6/8|c.882T>A|p.Asn294Lys|1156/2685|882/1938|294/645||	.	.	61	0	0	0	61,61	0,0	0,0	0,0	51	1	0	0	46,47	0,0	0,0	4,4	FALSE	TRUE
chr3	87995609	.	G	A	.	PASS	41	2	ref	41	2	GG->AG	.	131	60	0	1.47	0	.	.	9.85	A|synonymous_variant|LOW|Bcan|Bcan|transcript|NM_007529.2|protein_coding|6/14|c.861C>T|p.Gly287Gly|1135/3267|861/2652|287/883||,A|synonymous_variant|LOW|Bcan|Bcan|transcript|NM_001109758.1|protein_coding|6/8|c.861C>T|p.Gly287Gly|1135/2685|861/1938|287/645||	.	.	73	0	0	0	0,0	0,0	73,73	0,0	58	1	0	0	4,4	0,0	53,54	0,0	FALSE	FALSE
chr3	88024474	.	G	A	.	PASS	66	1	ref	66	1	GG->AG	.	53	60	0	0.09	0	.	.	19.98	A|splice_region_variant&intron_variant|LOW|Hapln2|Hapln2|transcript|NM_022031.2|protein_coding|2/6|c.-54-3C>T||||||	.	.	23	0	0	0	0,0	0,0	23,23	0,0	30	0	0	0	8,8	0,0	22,22	0,0	FALSE	FALSE
chr3	88052180	.	C	T	.	PASS	48	1	ref	48	1	CC->CT	.	134	60	0	-1.12	0	.	.	9.62	T|downstream_gene_variant|MODIFIER|Apoa1bp|Apoa1bp|transcript|NM_144897.3|protein_coding||c.*4394G>A|||||4343|,T|intron_variant|MODIFIER|Gpatch4|Gpatch4|transcript|NM_001110809.2|protein_coding|5/7|c.333+62C>T||||||,T|intron_variant|MODIFIER|Gpatch4|Gpatch4|transcript|NM_001286857.1|protein_coding|5/7|c.333+62C>T||||||,T|intron_variant|MODIFIER|Gpatch4|Gpatch4|transcript|NM_025663.4|protein_coding|6/8|c.333+62C>T||||||	.	.	60	0	0	0	0,0	60,60	0,0	0,0	74	0	0	0	0,0	70,70	0,0	4,4	FALSE	FALSE
chr3	88057133	.	G	A	.	PASS	56	2	ref	56	2	GG->AG	.	99	60	0	-1.64	0	.	.	15.03	A|missense_variant&splice_region_variant|MODERATE|Apoa1bp|Apoa1bp|transcript|NM_144897.3|protein_coding|5/6|c.499C>T|p.Pro167Ser|504/905|499/849|167/282||,A|downstream_gene_variant|MODIFIER|Gpatch4|Gpatch4|transcript|NM_001110809.2|protein_coding||c.*1404G>A|||||1139|,A|downstream_gene_variant|MODIFIER|Gpatch4|Gpatch4|transcript|NM_001286857.1|protein_coding||c.*1404G>A|||||1139|,A|downstream_gene_variant|MODIFIER|Gpatch4|Gpatch4|transcript|NM_025663.4|protein_coding||c.*1404G>A|||||1139|	.	.	49	0	0	0	0,0	0,0	49,49	0,0	49	0	0	0	4,4	0,0	45,46	0,0	FALSE	TRUE
chr3	88057940	.	G	A	.	PASS	38	1	ref	38	1	GG->AG	.	203	60	0	0.52	0	.	.	8.16	A|missense_variant|MODERATE|Apoa1bp|Apoa1bp|transcript|NM_144897.3|protein_coding|3/6|c.365C>T|p.Ala122Val|370/905|365/849|122/282||,A|downstream_gene_variant|MODIFIER|Gpatch4|Gpatch4|transcript|NM_001110809.2|protein_coding||c.*2211G>A|||||1946|,A|downstream_gene_variant|MODIFIER|Gpatch4|Gpatch4|transcript|NM_001286857.1|protein_coding||c.*2211G>A|||||1946|,A|downstream_gene_variant|MODIFIER|Gpatch4|Gpatch4|transcript|NM_025663.4|protein_coding||c.*2211G>A|||||1946|	.	.	92	0	0	0	0,0	0,0	92,92	0,0	111	0	0	0	4,4	0,0	107,107	0,0	FALSE	TRUE
chr3	88071914	.	C	T	.	PASS	75	1	ref	75	1	CC->CT	.	161	60	0	1.17	0	.	.	14.99	T|intron_variant|MODIFIER|Ttc24|Ttc24|transcript|NM_172526.3|protein_coding|6/9|c.648+393G>A||||||	.	.	81	0	0	0	0,0	81,81	0,0	0,0	79	0	0	0	0,0	73,74	0,0	6,6	FALSE	FALSE
chr3	88101695	.	G	A	.	PASS	54	1	ref	54	1	GG->AG	.	90	60	0	3.18	0	.	.	11.95	A|missense_variant|MODERATE|Iqgap3|Iqgap3|transcript|NM_001033484.1|protein_coding|18/38|c.2014G>A|p.Val672Ile|2019/5676|2014/4899|672/1632||	.	.	35	0	0	0	0,0	0,0	35,35	0,0	55	0	0	0	4,4	0,0	51,51	0,0	FALSE	TRUE
chr3	88101818	.	G	T	.	PASS	59	1	ref	59	1	GG->GT	.	94	60	0	1.46	0	.	.	16.83	T|splice_donor_variant&intron_variant|HIGH|Iqgap3|Iqgap3|transcript|NM_001033484.1|protein_coding|18/37|c.2136+1G>T||||||	(Iqgap3|Iqgap3|1|1.00)	.	51	0	0	0	0,0	0,0	51,51	0,0	43	0	0	0	0,0	0,0	39,39	4,4	TRUE	FALSE
chr3	88104285	.	G	A	.	PASS	56	1	ref	56	1	GG->AG	.	101	60	0	1.47	0	.	.	14.95	A|intron_variant|MODIFIER|Iqgap3|Iqgap3|transcript|NM_001033484.1|protein_coding|20/37|c.2392-16G>A||||||	.	.	50	0	0	0	0,0	0,0	50,50	0,0	51	0	0	0	4,4	0,0	47,47	0,0	FALSE	FALSE
chr3	88112289	.	T	C	.	PASS	34	1	ref	34	1	TT->CT	.	221	60	0	0.1	0	.	.	7.65	C|intron_variant|MODIFIER|Iqgap3|Iqgap3|transcript|NM_001033484.1|protein_coding|27/37|c.3426-15T>C||||||	.	.	90	0	0	0	0,0	0,0	0,0	90,90	129	0	0	0	0,0	4,4	0,1	125,126	FALSE	FALSE
chr3	88112521	.	C	T	.	PASS	66	1	ref	66	1	CC->CT	.	80	60	0	0.02	0	.	.	18.15	T|intron_variant|MODIFIER|Iqgap3|Iqgap3|transcript|NM_001033484.1|protein_coding|28/37|c.3511-77C>T||||||	.	.	39	0	0	0	0,0	39,39	0,0	0,0	41	0	0	0	1,1	36,36	0,0	4,4	FALSE	FALSE
chr3	88155863	.	G	T	.	PASS	45	1	ref	45	1	GG->GT	.	184	60	0	0.88	0	.	.	9.19	T|splice_donor_variant&intron_variant|HIGH|Mef2d|Mef2d|transcript|NM_001310587.1|protein_coding|2/11|c.54+1G>T||||||,T|splice_donor_variant&intron_variant|HIGH|Mef2d|Mef2d|transcript|NM_001310593.1|protein_coding|2/10|c.54+1G>T||||||,T|splice_donor_variant&intron_variant|HIGH|Mef2d|Mef2d|transcript|NM_133665.4|protein_coding|2/10|c.54+1G>T||||||	(Mef2d|Mef2d|3|1.00)	.	99	0	0	0	0,0	0,0	99,99	0,0	84	0	0	0	0,0	0,0	80,81	4,4	TRUE	FALSE
chr3	88161693	.	T	C	.	PASS	75	1	ref	75	1	TT->CT	.	219	59.97	0	1.26	0	.	.	8.95	C|intron_variant|MODIFIER|Mef2d|Mef2d|transcript|NM_001310587.1|protein_coding|7/11|c.856-88T>C||||||,C|intron_variant|MODIFIER|Mef2d|Mef2d|transcript|NM_001310593.1|protein_coding|7/10|c.852+312T>C||||||,C|intron_variant|MODIFIER|Mef2d|Mef2d|transcript|NM_133665.4|protein_coding|7/10|c.855+312T>C||||||	.	.	98	0	0	0	0,0	0,0	0,0	98,98	120	1	0	0	0,0	6,6	0,0	113,115	FALSE	FALSE
chr3	88168111	.	G	A	.	PASS	65	1	ref	65	1	GG->AG	.	107	60	0	-0.45	0	.	.	17.43	A|missense_variant|MODERATE|Mef2d|Mef2d|transcript|NM_001310587.1|protein_coding|11/12|c.1300G>A|p.Glu434Lys|1734/5427|1300/1545|434/514||,A|missense_variant|MODERATE|Mef2d|Mef2d|transcript|NM_001310593.1|protein_coding|10/11|c.1276G>A|p.Glu426Lys|1710/5403|1276/1521|426/506||,A|missense_variant|MODERATE|Mef2d|Mef2d|transcript|NM_133665.4|protein_coding|10/11|c.1279G>A|p.Glu427Lys|1713/5406|1279/1524|427/507||,A|downstream_gene_variant|MODIFIER|1700113A16Rik|1700113A16Rik|transcript|NR_045997.1|pseudogene||n.*3449C>T|||||3449|	.	.	47	0	0	0	0,0	0,0	47,47	0,0	59	0	0	0	6,6	0,0	53,54	0,0	FALSE	TRUE
chr3	88246082	.	G	A	.	PASS	27	1	ref	27	1	GG->AG	.	22	60	0	0	0	.	.	12.43	A|intron_variant|MODIFIER|Rhbg|Rhbg|transcript|NM_021375.3|protein_coding|4/9|c.665-101C>T||||||	.	.	14	0	0	0	0,0	0,0	14,14	0,0	8	0	0	0	4,4	0,0	4,4	0,0	FALSE	FALSE
chr3	88283002	.	G	A	.	PASS	63	1	ref	63	1	GG->AG	.	67	60	0	0	0	.	.	18.15	A|intron_variant|MODIFIER|Tsacc|Tsacc|transcript|NM_029801.2|protein_coding|3/3|c.158-18C>T||||||	.	.	33	0	0	0	0,0	0,0	33,33	0,0	34	0	0	0	4,4	0,0	30,30	0,0	FALSE	FALSE
chr3	88320455	.	C	T	.	PASS	70	1	ref	70	1	CC->CT	.	235	60	0	-0.61	0	.	.	9.78	T|splice_region_variant&intron_variant|LOW|Cct3|Cct3|transcript|NM_009836.1|protein_coding|11/13|c.1156-5C>T||||||,T|upstream_gene_variant|MODIFIER|Glmp|Glmp|transcript|NM_020003.1|protein_coding||c.-4627C>T|||||4568|	.	.	78	0	0	0	0,0	78,78	0,0	0,0	156	0	0	0	0,0	150,151	0,0	6,6	FALSE	FALSE
chr3	88345421	.	C	T	.	PASS	74	1	ref	74	1	CC->CT	.	351	60	0	1.44	0	.	.	10.1	T|synonymous_variant|LOW|Smg5|Smg5|transcript|NM_178246.3|protein_coding|5/22|c.513C>T|p.Cys171Cys|677/4447|513/3054|171/1017||	.	.	143	1	0	0	0,0	142,143	0,0	0,0	208	0	0	0	0,0	202,202	0,0	6,6	FALSE	FALSE
chr3	88351430	.	A	C	.	PASS	73	1	ref	73	1	AA->AC	.	145	60	0	-2.51	0	.	.	16.02	C|missense_variant|MODERATE|Smg5|Smg5|transcript|NM_178246.3|protein_coding|12/22|c.1707A>C|p.Gln569His|1871/4447|1707/3054|569/1017||	.	.	48	0	0	0	48,49	0,0	0,0	0,0	94	0	0	0	84,86	10,10	0,0	0,0	FALSE	TRUE
chr3	88353104	.	G	A	.	PASS	40	1	ref	40	1	GG->AG	.	169	60	0	-0.93	0	.	.	7.77	A|missense_variant|MODERATE|Smg5|Smg5|transcript|NM_178246.3|protein_coding|13/22|c.2000G>A|p.Arg667Gln|2164/4447|2000/3054|667/1017||	.	.	65	0	0	0	0,0	0,0	65,65	0,0	104	0	0	0	4,4	0,0	100,100	0,0	FALSE	TRUE
chr3	88353138	.	G	A	.	PASS	38	1	ref	38	1	GG->AG	.	185	60	0	0.36	0	.	.	7.77	A|splice_region_variant&synonymous_variant|LOW|Smg5|Smg5|transcript|NM_178246.3|protein_coding|13/22|c.2034G>A|p.Gln678Gln|2198/4447|2034/3054|678/1017||	.	.	73	0	0	0	0,0	0,0	73,73	0,0	112	1	0	0	4,4	0,0	107,108	0,0	FALSE	FALSE
chr3	88353779	.	G	A	.	PASS	56	1	ref	56	1	GG->AG	.	65	60	0	-0.61	0	.	.	12.46	A|intron_variant|MODIFIER|Smg5|Smg5|transcript|NM_178246.3|protein_coding|13/21|c.2035-97G>A||||||	.	.	18	0	0	0	0,0	0,0	18,18	0,0	47	0	0	0	4,4	0,0	43,43	0,0	FALSE	FALSE
chr3	88375318	.	C	T	.	PASS	208	1	ref	3070	1	CC->CT	.	150	53.92	8	0.26	0	.	.	11.98	T|upstream_gene_variant|MODIFIER|Bglap3|Bglap3|transcript|NM_001305448.1|protein_coding||c.-5782G>A|||||2577|,T|upstream_gene_variant|MODIFIER|Bglap3|Bglap3|transcript|NM_001305450.1|protein_coding||c.-5782G>A|||||3839|,T|upstream_gene_variant|MODIFIER|Bglap3|Bglap3|transcript|NM_001305449.1|protein_coding||c.-5782G>A|||||2577|,T|downstream_gene_variant|MODIFIER|Bglap2|Bglap2|transcript|NM_001032298.3|protein_coding||c.*2552G>A|||||2418|,T|intergenic_region|MODIFIER|Bglap3-Bglap2|Bglap3-Bglap2|intergenic_region|Bglap3-Bglap2|||n.88375318C>T||||||	.	.	75	0	0	0	0,0	75,75	0,0	0,0	67	0	0	0	0,0	28,28	0,0	39,47	FALSE	FALSE
chr3	88376355	.	G	T	.	PASS	53	2	ref	53	2	GG->GT	.	99	60	0	1.27	0	.	.	12.72	T|upstream_gene_variant|MODIFIER|Bglap3|Bglap3|transcript|NM_001305448.1|protein_coding||c.-6819C>A|||||3614|,T|upstream_gene_variant|MODIFIER|Bglap3|Bglap3|transcript|NM_001305450.1|protein_coding||c.-6819C>A|||||4876|,T|upstream_gene_variant|MODIFIER|Bglap3|Bglap3|transcript|NM_001305449.1|protein_coding||c.-6819C>A|||||3614|,T|downstream_gene_variant|MODIFIER|Bglap2|Bglap2|transcript|NM_001032298.3|protein_coding||c.*1515C>A|||||1381|,T|intergenic_region|MODIFIER|Bglap3-Bglap2|Bglap3-Bglap2|intergenic_region|Bglap3-Bglap2|||n.88376355G>T||||||	.	.	42	0	0	0	0,0	0,0	42,42	0,0	57	1	0	0	0,0	0,0	52,53	4,4	FALSE	FALSE
chr3	88417029	.	G	A	.	PASS	48	1	ref	48	1	GG->AG	.	149	60	0	2.19	0	.	.	9.71	A|intron_variant|MODIFIER|Slc25a44|Slc25a44|transcript|NM_178696.5|protein_coding|2/3|c.683-914C>T||||||,A|intron_variant|MODIFIER|Slc25a44|Slc25a44|transcript|NM_001281795.1|protein_coding|2/3|c.626-914C>T||||||,A|intron_variant|MODIFIER|Slc25a44|Slc25a44|transcript|NM_001145876.2|protein_coding|2/3|c.626-914C>T||||||,A|intron_variant|MODIFIER|Slc25a44|Slc25a44|transcript|NM_001145877.2|protein_coding|2/2|c.682+3472C>T||||||	.	.	74	1	0	0	0,0	0,0	73,74	0,0	73	1	0	0	4,4	0,0	68,71	0,0	FALSE	FALSE
chr3	88437101	.	C	A	.	PASS	68	1	ref	68	1	CC->AC	.	105	60	0	-0.93	0	.	.	16.83	A|missense_variant|MODERATE|Sema4a|Sema4a|transcript|NM_001163489.1|protein_coding|15/15|c.1842G>T|p.Gln614His|1907/3046|1842/2283|614/760||,A|missense_variant|MODERATE|Sema4a|Sema4a|transcript|NM_013658.3|protein_coding|15/15|c.1842G>T|p.Gln614His|2085/3224|1842/2283|614/760||,A|missense_variant|MODERATE|Sema4a|Sema4a|transcript|NM_001163491.1|protein_coding|15/15|c.1842G>T|p.Gln614His|1945/3084|1842/2283|614/760||,A|missense_variant|MODERATE|Sema4a|Sema4a|transcript|NM_001163490.1|protein_coding|15/15|c.1842G>T|p.Gln614His|1986/3125|1842/2283|614/760||,A|downstream_gene_variant|MODIFIER|Mir7011|Mir7011|transcript|NR_105978.1|pseudogene||n.*3778G>T|||||3778|	.	.	41	0	0	0	0,0	41,41	0,0	0,0	62	0	0	0	6,6	56,58	0,0	0,0	FALSE	TRUE
chr3	88452042	.	G	A	.	PASS	77	2	ref	77	2	GG->AG	.	226	60	0	1.4	0	.	.	12.94	A|missense_variant|MODERATE|Sema4a|Sema4a|transcript|NM_001163489.1|protein_coding|4/15|c.341C>T|p.Ala114Val|406/3046|341/2283|114/760||,A|missense_variant|MODERATE|Sema4a|Sema4a|transcript|NM_013658.3|protein_coding|4/15|c.341C>T|p.Ala114Val|584/3224|341/2283|114/760||,A|missense_variant|MODERATE|Sema4a|Sema4a|transcript|NM_001163491.1|protein_coding|4/15|c.341C>T|p.Ala114Val|444/3084|341/2283|114/760||,A|missense_variant|MODERATE|Sema4a|Sema4a|transcript|NM_001163490.1|protein_coding|4/15|c.341C>T|p.Ala114Val|485/3125|341/2283|114/760||	.	.	135	1	0	0	0,0	0,0	133,134	1,2	89	0	0	0	6,6	0,0	83,84	0,0	FALSE	TRUE
chr3	88453017	.	A	G	.	PASS	58	1	ref	58	1	AA->AG	.	98	60	0	0.08	0	.	.	16.12	G|missense_variant|MODERATE|Sema4a|Sema4a|transcript|NM_001163489.1|protein_coding|3/15|c.254T>C|p.Leu85Pro|319/3046|254/2283|85/760||,G|missense_variant|MODERATE|Sema4a|Sema4a|transcript|NM_013658.3|protein_coding|3/15|c.254T>C|p.Leu85Pro|497/3224|254/2283|85/760||,G|missense_variant|MODERATE|Sema4a|Sema4a|transcript|NM_001163491.1|protein_coding|3/15|c.254T>C|p.Leu85Pro|357/3084|254/2283|85/760||,G|missense_variant|MODERATE|Sema4a|Sema4a|transcript|NM_001163490.1|protein_coding|3/15|c.254T>C|p.Leu85Pro|398/3125|254/2283|85/760||	.	.	53	0	0	0	53,53	0,0	0,0	0,0	45	0	0	0	41,41	0,0	4,4	0,0	FALSE	TRUE
chr3	88474857	.	C	A	.	PASS	49	1	ref	49	1	CC->AC	.	128	60	0	0.83	0	.	.	9.88	A|intergenic_region|MODIFIER|Sema4a-Lmna|Sema4a-Lmna|intergenic_region|Sema4a-Lmna|||n.88474857C>A||||||	.	.	57	0	0	0	0,0	57,57	0,0	0,0	71	1	0	0	4,4	66,67	0,0	0,0	FALSE	FALSE
chr3	88486931	.	A	G	.	PASS	68	1	ref	68	1	AA->AG	.	145	60	0	2.26	0	.	.	13.3	G|splice_region_variant&synonymous_variant|LOW|Lmna|Lmna|transcript|NM_001002011.3|protein_coding|3/12|c.516T>C|p.Leu172Leu|765/3173|516/1998|172/665||,G|splice_region_variant&synonymous_variant|LOW|Lmna|Lmna|transcript|NM_019390.3|protein_coding|3/10|c.180T>C|p.Leu60Leu|236/1537|180/1389|60/462||,G|splice_region_variant&synonymous_variant|LOW|Lmna|Lmna|transcript|NM_001111102.2|protein_coding|3/10|c.516T>C|p.Leu172Leu|765/2066|516/1725|172/574||	.	.	57	0	0	0	57,57	0,0	0,0	0,0	88	0	0	0	82,82	0,0	6,6	0,0	FALSE	FALSE
chr3	88542306	.	G	A	.	PASS	53	1	ref	53	1	GG->AG	.	108	60	0	-0.6	0	.	.	12.59	A|synonymous_variant|LOW|Rab25|Rab25|transcript|NM_016899.4|protein_coding|5/5|c.579C>T|p.Gly193Gly|783/1060|579/642|193/213||,A|downstream_gene_variant|MODIFIER|Mex3a|Mex3a|transcript|NM_001029890.2|protein_coding||c.*5125G>A|||||912|	.	.	48	0	0	0	0,0	0,0	48,48	0,0	60	1	0	0	4,4	0,0	55,55	0,1	FALSE	FALSE
chr3	88565295	.	C	T	.	PASS	79	1	ref	79	1	CC->CT	.	142	59.97	0	-0.49	0	.	.	15.45	T|missense_variant|MODERATE|Ubqln4|Ubqln4|transcript|NM_033526.2|protein_coding|9/11|c.1418C>T|p.Thr473Ile|1507/3372|1418/1791|473/596||	.	.	76	0	0	0	0,0	76,77	0,0	0,0	65	1	0	0	1,1	57,58	0,0	6,6	FALSE	TRUE
chr3	88586746	.	A	G	.	PASS	57	2	ref	57	2	AA->AG	.	63	60	0	0	0	.	.	15.2	G|intron_variant|MODIFIER|Ssr2|Ssr2|transcript|NM_025448.3|protein_coding|3/4|c.364-119A>G||||||	.	.	20	0	0	0	20,20	0,0	0,0	0,0	42	0	0	0	38,39	0,0	4,4	0,0	FALSE	FALSE
chr3	88629734	.	G	A	.	PASS	58	1	ref	58	1	GG->AG	.	93	60	0	0.16	0	.	.	16.12	A|intron_variant|MODIFIER|Arhgef2|Arhgef2|transcript|NM_008487.3|protein_coding|1/21|c.64-53G>A||||||,A|intron_variant|MODIFIER|Arhgef2|Arhgef2|transcript|NM_001198911.1|protein_coding|2/22|c.19-53G>A||||||,A|intron_variant|MODIFIER|Arhgef2|Arhgef2|transcript|NM_001198912.1|protein_coding|1/21|c.-18-53G>A||||||,A|intron_variant|MODIFIER|Arhgef2|Arhgef2|transcript|NM_001198913.1|protein_coding|1/21|c.-18-53G>A||||||	.	.	48	0	0	0	0,0	0,0	48,48	0,0	45	0	0	0	4,4	0,0	41,41	0,0	FALSE	FALSE
chr3	88629868	.	G	A	.	PASS	37	1	ref	37	1	GG->AG	.	203	60	0	-0.27	0	.	.	7.69	A|missense_variant|MODERATE|Arhgef2|Arhgef2|transcript|NM_008487.3|protein_coding|2/22|c.145G>A|p.Gly49Ser|298/4300|145/2958|49/985||,A|missense_variant|MODERATE|Arhgef2|Arhgef2|transcript|NM_001198911.1|protein_coding|3/23|c.100G>A|p.Gly34Ser|426/4422|100/2907|34/968||,A|missense_variant|MODERATE|Arhgef2|Arhgef2|transcript|NM_001198912.1|protein_coding|2/22|c.64G>A|p.Gly22Ser|288/4290|64/2877|22/958||,A|missense_variant|MODERATE|Arhgef2|Arhgef2|transcript|NM_001198913.1|protein_coding|2/22|c.64G>A|p.Gly22Ser|288/4284|64/2871|22/956||	.	.	84	0	0	0	0,0	0,0	84,84	0,0	119	0	0	0	4,4	0,0	115,115	0,0	FALSE	TRUE
chr3	88633310	.	A	G	.	PASS	46	2	ref	46	2	AA->AG	.	176	60	0	2.4	0	.	.	8.8	G|missense_variant|MODERATE|Arhgef2|Arhgef2|transcript|NM_008487.3|protein_coding|6/22|c.523A>G|p.Thr175Ala|676/4300|523/2958|175/985||,G|missense_variant|MODERATE|Arhgef2|Arhgef2|transcript|NM_001198911.1|protein_coding|7/23|c.472A>G|p.Thr158Ala|798/4422|472/2907|158/968||,G|missense_variant|MODERATE|Arhgef2|Arhgef2|transcript|NM_001198912.1|protein_coding|6/22|c.442A>G|p.Thr148Ala|666/4290|442/2877|148/958||,G|missense_variant|MODERATE|Arhgef2|Arhgef2|transcript|NM_001198913.1|protein_coding|6/22|c.436A>G|p.Thr146Ala|660/4284|436/2871|146/956||	.	.	96	0	0	0	96,96	0,0	0,0	0,0	80	2	0	0	74,76	0,0	4,4	0,0	FALSE	TRUE
chr3	88633379	.	C	A	.	PASS	43	1	ref	43	1	CC->AC	.	176	60	0	0.92	0	.	.	8.69	A|intron_variant|MODIFIER|Arhgef2|Arhgef2|transcript|NM_008487.3|protein_coding|6/21|c.580+12C>A||||||,A|intron_variant|MODIFIER|Arhgef2|Arhgef2|transcript|NM_001198911.1|protein_coding|7/22|c.529+12C>A||||||,A|intron_variant|MODIFIER|Arhgef2|Arhgef2|transcript|NM_001198912.1|protein_coding|6/21|c.499+12C>A||||||,A|intron_variant|MODIFIER|Arhgef2|Arhgef2|transcript|NM_001198913.1|protein_coding|6/21|c.493+12C>A||||||	.	.	84	0	0	0	0,0	84,84	0,0	0,0	92	0	0	0	4,4	88,88	0,0	0,0	FALSE	FALSE
chr3	88639366	.	A	G	.	PASS	39	2	ref	39	2	AA->AG	.	212	60	0	1.32	0	.	.	8.34	G|missense_variant|MODERATE|Arhgef2|Arhgef2|transcript|NM_008487.3|protein_coding|13/22|c.1592A>G|p.Asp531Gly|1745/4300|1592/2958|531/985||,G|missense_variant|MODERATE|Arhgef2|Arhgef2|transcript|NM_001198911.1|protein_coding|14/23|c.1541A>G|p.Asp514Gly|1867/4422|1541/2907|514/968||,G|missense_variant|MODERATE|Arhgef2|Arhgef2|transcript|NM_001198912.1|protein_coding|13/22|c.1511A>G|p.Asp504Gly|1735/4290|1511/2877|504/958||,G|missense_variant|MODERATE|Arhgef2|Arhgef2|transcript|NM_001198913.1|protein_coding|13/22|c.1505A>G|p.Asp502Gly|1729/4284|1505/2871|502/956||	.	.	104	1	0	0	103,104	0,0	0,0	0,0	105	1	0	0	100,104	0,0	4,4	0,0	FALSE	TRUE
chr3	88643431	.	C	A	.	PASS	43	1	ref	43	1	CC->AC	.	419	60	0	0.92	0	.	.	7.66	A|intron_variant|MODIFIER|Arhgef2|Arhgef2|transcript|NM_008487.3|protein_coding|18/21|c.2205+51C>A||||||,A|intron_variant|MODIFIER|Arhgef2|Arhgef2|transcript|NM_001198911.1|protein_coding|19/22|c.2154+51C>A||||||,A|intron_variant|MODIFIER|Arhgef2|Arhgef2|transcript|NM_001198912.1|protein_coding|18/21|c.2124+51C>A||||||,A|intron_variant|MODIFIER|Arhgef2|Arhgef2|transcript|NM_001198913.1|protein_coding|18/21|c.2118+51C>A||||||	.	.	177	0	0	0	0,0	177,177	0,0	0,0	241	2	0	0	6,6	233,236	0,0	0,0	FALSE	FALSE
chr3	88646749	.	C	T	.	PASS	76	1	ref	76	1	CC->CT	.	158	60	0	0.89	0	.	.	16.83	T|intron_variant|MODIFIER|Arhgef2|Arhgef2|transcript|NM_008487.3|protein_coding|21/21|c.2885-41C>T||||||,T|intron_variant|MODIFIER|Arhgef2|Arhgef2|transcript|NM_001198911.1|protein_coding|22/22|c.2834-41C>T||||||,T|intron_variant|MODIFIER|Arhgef2|Arhgef2|transcript|NM_001198912.1|protein_coding|21/21|c.2804-41C>T||||||,T|intron_variant|MODIFIER|Arhgef2|Arhgef2|transcript|NM_001198913.1|protein_coding|21/21|c.2798-41C>T||||||	.	.	71	0	0	0	0,0	71,71	0,0	0,0	86	0	0	0	0,0	78,79	0,0	8,8	FALSE	FALSE
chr3	88693615	.	T	C	.	PASS	68	1	ref	68	1	TT->CT	.	163	60	0	-2.22	0	.	.	10.89	C|intron_variant|MODIFIER|2810403A07Rik|2810403A07Rik|transcript|NM_028814.3|protein_coding|6/13|c.687+31T>C||||||	.	.	61	0	0	0	0,0	0,0	0,0	61,61	102	0	0	0	0,0	6,6	0,0	96,96	FALSE	FALSE
chr3	88694071	.	G	A	.	PASS	49	1	ref	49	1	GG->AG	.	136	60	0	-0.84	0	.	.	9.59	A|intron_variant|MODIFIER|2810403A07Rik|2810403A07Rik|transcript|NM_028814.3|protein_coding|6/13|c.687+487G>A||||||	.	.	48	0	0	0	0,0	0,0	48,48	0,0	88	0	0	0	4,4	0,0	83,83	1,1	FALSE	FALSE
chr3	88696608	.	C	T	.	PASS	41	1	ref	41	1	CC->CT	.	212	60	0	2.46	0	.	.	8.33	T|missense_variant|MODERATE|2810403A07Rik|2810403A07Rik|transcript|NM_028814.3|protein_coding|7/14|c.731C>T|p.Ala244Val|787/2999|731/1839|244/612||	.	.	92	0	0	0	0,0	92,93	0,0	0,0	119	1	0	0	1,1	113,114	0,0	4,4	FALSE	TRUE
chr3	88717451	.	C	T	.	PASS	68	1	ref	68	1	CC->CT	.	160	60	0	-0.45	1.18	.	.	7.75	T|synonymous_variant|LOW|Rit1|Rit1|transcript|NM_009069.4|protein_coding|2/6|c.87C>T|p.Ala29Ala|230/2509|87/660|29/219||,T|downstream_gene_variant|MODIFIER|2810403A07Rik|2810403A07Rik|transcript|NM_028814.3|protein_coding||c.*5622C>T|||||4518|,T|intron_variant|MODIFIER|Rit1|Rit1|transcript|NM_001163310.1|protein_coding|1/4|c.-2-151C>T||||||,T|non_coding_transcript_exon_variant|MODIFIER|Rit1|Rit1|transcript|NR_028056.1|pseudogene|2/6|n.230C>T||||||	.	.	70	0	0	0	0,0	70,71	0,0	0,0	89	0	0	0	0,0	84,84	0,0	5,5	FALSE	FALSE
chr3	88726180	.	G	A	.	PASS	51	1	ref	51	1	GG->AG	.	142	60	0	-2.3	0	.	.	9.97	A|intron_variant|MODIFIER|Rit1|Rit1|transcript|NM_009069.4|protein_coding|4/5|c.238-100G>A||||||,A|intron_variant|MODIFIER|Rit1|Rit1|transcript|NM_001163310.1|protein_coding|3/4|c.130-100G>A||||||,A|intron_variant|MODIFIER|Rit1|Rit1|transcript|NR_028056.1|pseudogene|4/5|n.410-100G>A||||||	.	.	76	0	0	0	0,0	0,0	76,78	0,0	64	0	0	0	4,4	0,0	60,60	0,0	FALSE	FALSE
chr3	88729094	.	C	A	.	PASS	56	2	ref	56	2	CC->AC	.	121	60	0	0.94	0	.	.	14.95	A|intron_variant|MODIFIER|Rit1|Rit1|transcript|NM_009069.4|protein_coding|5/5|c.430-18C>A||||||,A|intron_variant|MODIFIER|Rit1|Rit1|transcript|NM_001163310.1|protein_coding|4/4|c.322-18C>A||||||,A|intron_variant|MODIFIER|Rit1|Rit1|transcript|NR_028056.1|pseudogene|5/5|n.602-18C>A||||||	.	.	56	0	0	0	0,0	56,56	0,0	0,0	64	0	0	0	5,5	59,60	0,0	0,0	FALSE	FALSE
chr3	88729160	.	T	C	.	PASS	59	1	ref	59	1	TT->CT	.	203	60	0	-2	0	.	.	10.11	C|missense_variant|MODERATE|Rit1|Rit1|transcript|NM_009069.4|protein_coding|6/6|c.478T>C|p.Phe160Leu|621/2509|478/660|160/219||,C|missense_variant|MODERATE|Rit1|Rit1|transcript|NM_001163310.1|protein_coding|5/5|c.370T>C|p.Phe124Leu|476/2364|370/552|124/183||,C|non_coding_transcript_exon_variant|MODIFIER|Rit1|Rit1|transcript|NR_028056.1|pseudogene|6/6|n.650T>C||||||	.	.	83	0	0	0	0,0	0,0	0,0	83,83	119	1	0	0	0,0	6,7	0,0	112,113	FALSE	TRUE
chr3	88748739	.	G	A	.	PASS	52	1	ref	52	1	GG->AG	.	127	60	0	0.44	0	.	.	12.17	A|intron_variant|MODIFIER|Syt11|Syt11|transcript|NM_018804.3|protein_coding|3/3|c.982+40C>T||||||	.	.	65	0	0	0	0,0	0,0	65,65	0,0	61	0	0	0	4,4	0,0	57,58	0,0	FALSE	FALSE
chr3	88762005	.	G	A	.	PASS	78	1	ref	78	1	GG->AG	.	196	60	0	1.32	0	.	.	15.15	A|synonymous_variant|LOW|Syt11|Syt11|transcript|NM_018804.3|protein_coding|2/4|c.579C>T|p.Ser193Ser|854/4567|579/1293|193/430||	.	.	93	0	0	0	0,0	0,0	93,93	0,0	100	0	0	0	8,8	0,0	92,95	0,0	FALSE	FALSE
chr3	88762423	.	T	A	.	PASS	41	1	ref	41	1	TT->AT	.	181	60	0	0.84	0	.	.	8.38	A|missense_variant|MODERATE|Syt11|Syt11|transcript|NM_018804.3|protein_coding|2/4|c.161A>T|p.Lys54Met|436/4567|161/1293|54/430||	.	.	81	0	0	0	0,0	0,0	0,0	81,81	100	0	0	0	4,4	0,0	0,0	96,96	FALSE	TRUE
chr3	88856461	.	G	A	.	PASS	64	2	ref	64	2	GG->AG	.	527	60	0	1.85	0	.	.	9.95	A|missense_variant|MODERATE|Gon4l|Gon4l|transcript|NM_001242372.1|protein_coding|7/33|c.1057G>A|p.Glu353Lys|1149/7584|1057/6780|353/2259||,A|intron_variant|MODIFIER|Gon4l|Gon4l|transcript|NM_027389.3|protein_coding|6/31|c.1014+596G>A||||||	.	.	286	0	0	0	0,0	0,0	286,286	0,0	238	3	0	0	6,6	1,1	227,233	1,1	FALSE	TRUE
chr3	88858351	.	G	T	.	PASS	43	1	ref	43	1	GG->GT	.	157	60	0	1.19	0	.	.	8.08	T|intron_variant|MODIFIER|Gon4l|Gon4l|transcript|NM_001242372.1|protein_coding|8/32|c.1165-36G>T||||||,T|intron_variant|MODIFIER|Gon4l|Gon4l|transcript|NM_027389.3|protein_coding|7/31|c.1114-36G>T||||||	.	.	64	0	0	0	0,0	0,0	64,64	0,0	93	0	0	0	0,0	0,0	89,89	4,4	FALSE	FALSE
chr3	88869649	.	G	A	.	PASS	76	1	ref	76	1	GG->AG	.	215	59.98	0	2	0	.	.	9.29	A|intron_variant|MODIFIER|Gon4l|Gon4l|transcript|NM_001242372.1|protein_coding|12/32|c.1751-154G>A||||||,A|intron_variant|MODIFIER|Gon4l|Gon4l|transcript|NM_027389.3|protein_coding|11/31|c.1700-154G>A||||||	.	.	104	1	0	0	0,0	0,0	103,104	0,0	111	0	0	0	6,6	0,0	105,105	0,0	FALSE	FALSE
chr3	88902767	.	A	G	.	PASS	74	1	ref	74	1	AA->AG	.	275	60	0	-0.11	0	.	.	9.85	G|missense_variant|MODERATE|Gon4l|Gon4l|transcript|NM_001242372.1|protein_coding|27/33|c.5333A>G|p.Gln1778Arg|5425/7584|5333/6780|1778/2259||,G|missense_variant|MODERATE|Gon4l|Gon4l|transcript|NM_027389.3|protein_coding|26/32|c.5282A>G|p.Gln1761Arg|5374/7533|5282/6729|1761/2242||	.	.	97	1	0	0	96,97	0,0	0,0	0,0	177	1	0	0	170,172	2,2	4,4	0,0	FALSE	TRUE
chr3	88903208	.	C	T	.	PASS	74	1	ref	74	1	CC->CT	.	119	60	0	-1.81	0	.	.	17.43	T|intron_variant|MODIFIER|Gon4l|Gon4l|transcript|NM_001242372.1|protein_coding|28/32|c.5586+107C>T||||||,T|intron_variant|MODIFIER|Gon4l|Gon4l|transcript|NM_027389.3|protein_coding|27/31|c.5535+107C>T||||||	.	.	60	0	0	0	0,0	60,60	0,0	0,0	59	0	0	0	0,0	53,53	0,0	6,6	FALSE	FALSE
chr3	88905424	.	C	T	.	PASS	68	1	ref	68	1	CC->CT	.	142	60	0	1.19	0	.	.	13.26	T|downstream_gene_variant|MODIFIER|Msto1|Msto1|transcript|NM_144898.2|protein_coding||c.*4272G>A|||||4192|,T|intron_variant|MODIFIER|Gon4l|Gon4l|transcript|NM_001242372.1|protein_coding|28/32|c.5587-28C>T||||||,T|intron_variant|MODIFIER|Gon4l|Gon4l|transcript|NM_027389.3|protein_coding|27/31|c.5536-28C>T||||||	.	.	54	0	0	0	0,0	54,54	0,0	0,0	88	0	0	0	0,0	82,82	0,0	6,6	FALSE	FALSE
chr3	88911770	.	G	A	.	PASS	35	1	ref	35	1	GG->AG	.	229	60	0	-1.59	0	.	.	7.53	A|synonymous_variant|LOW|Msto1|Msto1|transcript|NM_144898.2|protein_coding|7/14|c.630C>T|p.Tyr210Tyr|704/1825|630/1671|210/556||,A|downstream_gene_variant|MODIFIER|Gon4l|Gon4l|transcript|NM_001242372.1|protein_coding||c.*2383G>A|||||1671|,A|downstream_gene_variant|MODIFIER|Gon4l|Gon4l|transcript|NM_027389.3|protein_coding||c.*2383G>A|||||1671|	.	.	85	2	0	0	0,0	0,0	83,83	0,1	144	0	0	0	4,4	0,0	139,139	1,1	FALSE	FALSE
chr3	88981277	.	C	T	.	PASS	76	1	ref	76	1	CC->CT	.	381	60	0	-1.11	0	.	.	10.1	T|synonymous_variant|LOW|Ash1l|Ash1l|transcript|NM_138679.5|protein_coding|2/27|c.462C>T|p.Ile154Ile|562/11270|462/8877|154/2958||	.	.	181	0	0	0	0,0	181,181	0,0	0,0	200	0	0	0	0,0	194,194	0,0	6,6	FALSE	FALSE
chr3	88983264	.	C	A	.	PASS	39	2	ref	39	2	CC->AC	.	568	60	0	2.15	0	.	.	7.98	A|missense_variant|MODERATE|Ash1l|Ash1l|transcript|NM_138679.5|protein_coding|2/27|c.2449C>A|p.Leu817Ile|2549/11270|2449/8877|817/2958||	.	.	288	0	0	0	0,0	288,289	0,0	0,0	276	1	0	0	7,7	268,272	0,0	0,0	FALSE	TRUE
chr3	88984053	.	G	T	.	PASS	40	1	ref	40	1	GG->GT	.	210	60	0	-2.08	0	.	.	8.04	T|missense_variant|MODERATE|Ash1l|Ash1l|transcript|NM_138679.5|protein_coding|2/27|c.3238G>T|p.Gly1080Trp|3338/11270|3238/8877|1080/2958||	.	.	106	0	0	0	0,0	0,0	106,106	0,0	104	1	0	0	0,0	0,0	99,100	4,4	FALSE	TRUE
chr3	89007758	.	T	C	.	PASS	43	1	ref	43	1	TT->CT	.	173	60	0	0.51	0	.	.	8.58	C|synonymous_variant|LOW|Ash1l|Ash1l|transcript|NM_138679.5|protein_coding|4/27|c.5694T>C|p.Ser1898Ser|5794/11270|5694/8877|1898/2958||	.	.	80	0	0	0	0,0	0,0	0,0	80,80	93	0	0	0	0,0	4,4	0,0	89,89	FALSE	FALSE
chr3	89026413	.	C	A	.	PASS	68	1	ref	68	1	CC->AC	.	207	60	0	1.67	0	.	.	9.75	A|missense_variant&splice_region_variant|MODERATE|Ash1l|Ash1l|transcript|NM_138679.5|protein_coding|6/27|c.5995C>A|p.Pro1999Thr|6095/11270|5995/8877|1999/2958||	.	.	65	0	0	0	0,0	65,65	0,0	0,0	142	1	0	0	6,6	135,136	0,0	0,0	FALSE	TRUE
chr3	89026590	.	C	A	.	PASS	46	1	ref	46	1	CC->AC	.	144	60	0	1.16	0	.	.	8.8	A|intron_variant|MODIFIER|Ash1l|Ash1l|transcript|NM_138679.5|protein_coding|6/26|c.6088+84C>A||||||	.	.	43	0	0	0	0,0	43,43	0,0	0,0	101	2	0	0	5,5	94,96	0,0	0,0	FALSE	FALSE
chr3	89043306	.	G	T	.	PASS	43	1	ref	43	1	GG->GT	.	182	60	0	0.23	0	.	.	8.69	T|missense_variant|MODERATE|Ash1l|Ash1l|transcript|NM_138679.5|protein_coding|10/27|c.6505G>T|p.Val2169Phe|6605/11270|6505/8877|2169/2958||	.	.	88	0	0	0	0,0	0,0	88,88	0,0	93	0	0	0	0,0	0,0	89,90	4,4	FALSE	TRUE
chr3	89052863	.	C	T	.	PASS	68	2	ref	68	2	CC->CT	.	220	60	0	0.76	0	.	.	10.1	T|missense_variant|MODERATE|Ash1l|Ash1l|transcript|NM_138679.5|protein_coding|13/27|c.6901C>T|p.Arg2301Trp|7001/11270|6901/8877|2301/2958||	.	.	113	0	0	0	0,0	113,113	0,0	0,0	105	0	0	0	0,0	100,102	0,0	5,5	FALSE	TRUE
chr3	89069026	.	G	A	.	PASS	83	1	ref	83	1	GG->AG	.	312	60	0	1.63	0	.	.	10.1	A|missense_variant|MODERATE|Ash1l|Ash1l|transcript|NM_138679.5|protein_coding|21/27|c.7912G>A|p.Gly2638Ser|8012/11270|7912/8877|2638/2958||	.	.	152	0	0	0	0,0	0,0	152,152	0,0	160	0	0	0	6,6	0,0	154,154	0,0	FALSE	TRUE
chr3	89070224	.	C	A	.	PASS	84	1	ref	84	1	CC->AC	.	330	60	0	-1.44	0	.	.	10.1	A|splice_region_variant&intron_variant|LOW|Ash1l|Ash1l|transcript|NM_138679.5|protein_coding|21/26|c.7964-4C>A||||||	.	.	137	0	0	0	0,0	137,137	0,0	0,0	190	1	0	0	8,8	181,185	0,0	0,0	FALSE	FALSE
chr3	89072495	.	G	T	.	PASS	76	1	ref	76	1	GG->GT	.	705	60	0	-0.29	0	.	.	10.1	T|synonymous_variant|LOW|Ash1l|Ash1l|transcript|NM_138679.5|protein_coding|24/27|c.8325G>T|p.Arg2775Arg|8425/11270|8325/8877|2775/2958||	.	.	326	0	0	0	0,0	0,0	326,328	0,0	374	2	0	0	0,0	0,0	363,367	9,10	FALSE	FALSE
chr3	89088774	.	C	A	.	PASS	73	1	ref	73	1	CC->AC	.	140	60	0	-0.47	0	.	.	16.12	A|downstream_gene_variant|MODIFIER|Fdps|Fdps|transcript|NM_001253751.1|protein_coding||c.*4869G>T|||||4814|,A|downstream_gene_variant|MODIFIER|Fdps|Fdps|transcript|NM_134469.4|protein_coding||c.*4869G>T|||||4814|,A|intron_variant|MODIFIER|Rusc1|Rusc1|transcript|NM_028188.2|protein_coding|8/10|c.2251+26G>T||||||,A|intron_variant|MODIFIER|Rusc1|Rusc1|transcript|NM_001083808.1|protein_coding|6/8|c.454+26G>T||||||,A|intron_variant|MODIFIER|Rusc1|Rusc1|transcript|NM_001083807.1|protein_coding|7/9|c.1840+26G>T||||||	.	.	70	0	0	0	0,0	70,70	0,0	0,0	70	0	0	0	6,6	64,64	0,0	0,0	FALSE	FALSE
chr3	89100859	.	A	G	.	PASS	70	2	ref	70	2	AA->AG	.	108	59.99	0	-1.77	0	.	.	14.81	G|intron_variant|MODIFIER|Fdps|Fdps|transcript|NM_001253751.1|protein_coding|2/10|c.180-28T>C||||||,G|intron_variant|MODIFIER|Fdps|Fdps|transcript|NM_134469.4|protein_coding|1/9|c.-22-28T>C||||||	.	.	47	0	0	0	47,47	0,0	0,0	0,0	61	1	0	0	54,55	0,0	6,6	0,0	FALSE	FALSE
chr3	89152743	.	T	C	.	PASS	85	1	ref	85	1	TT->CT	.	159	60	0	3.14	0	.	.	15.58	C|missense_variant|MODERATE|Hcn3|Hcn3|transcript|NM_008227.1|protein_coding|2/8|c.593A>G|p.Glu198Gly|691/3262|593/2340|198/779||	.	.	84	0	0	0	0,0	0,0	0,0	84,84	75	0	0	0	1,1	8,8	0,0	66,66	FALSE	TRUE
chr3	89167076	.	C	T	.	PASS	41	1	ref	41	1	CC->CT	.	156	60	0	-0.96	0	.	.	7.96	T|synonymous_variant|LOW|Clk2|Clk2|transcript|NM_007712.4|protein_coding|2/13|c.42C>T|p.Ser14Ser|354/2320|42/1500|14/499||,T|synonymous_variant|LOW|Clk2-scamp3|Clk2-scamp3|transcript|NM_001310016.1|protein_coding|2/20|c.42C>T|p.Ser14Ser|354/2938|42/2301|14/766||,T|synonymous_variant|LOW|Clk2|Clk2|transcript|NM_001163432.2|protein_coding|2/13|c.42C>T|p.Ser14Ser|354/2317|42/1497|14/498||,T|5_prime_UTR_variant|MODIFIER|Clk2-scamp3|Clk2-scamp3|transcript|NM_001310017.1|protein_coding|2/19|c.-555C>T|||||6314|	.	.	57	0	0	0	0,0	57,57	0,0	0,0	99	0	0	0	0,0	95,95	0,0	4,4	FALSE	FALSE
chr3	89167112	.	G	A	.	PASS	43	1	ref	43	1	GG->AG	.	148	60	0	1.59	0	.	.	7.98	A|synonymous_variant|LOW|Clk2|Clk2|transcript|NM_007712.4|protein_coding|2/13|c.78G>A|p.Lys26Lys|390/2320|78/1500|26/499||,A|synonymous_variant|LOW|Clk2-scamp3|Clk2-scamp3|transcript|NM_001310016.1|protein_coding|2/20|c.78G>A|p.Lys26Lys|390/2938|78/2301|26/766||,A|synonymous_variant|LOW|Clk2|Clk2|transcript|NM_001163432.2|protein_coding|2/13|c.78G>A|p.Lys26Lys|390/2317|78/1497|26/498||,A|5_prime_UTR_variant|MODIFIER|Clk2-scamp3|Clk2-scamp3|transcript|NM_001310017.1|protein_coding|2/19|c.-519G>A|||||6278|	.	.	55	0	0	0	0,0	0,0	55,55	0,0	93	0	0	0	4,4	0,0	89,89	0,0	FALSE	FALSE
chr3	89176386	.	T	A	.	PASS	48	1	ref	48	1	TT->AT	.	118	60	0	-2.34	0	.	.	8.15	A|splice_region_variant&intron_variant|LOW|Clk2|Clk2|transcript|NM_007712.4|protein_coding|12/12|c.1315-8T>A||||||,A|splice_region_variant&intron_variant|LOW|Clk2|Clk2|transcript|NM_001163432.2|protein_coding|12/12|c.1312-8T>A||||||,A|upstream_gene_variant|MODIFIER|Scamp3|Scamp3|transcript|NM_001309909.1|protein_coding||c.-1206T>A|||||1005|,A|upstream_gene_variant|MODIFIER|Scamp3|Scamp3|transcript|NM_001309910.1|protein_coding||c.-1206T>A|||||1005|,A|upstream_gene_variant|MODIFIER|Scamp3|Scamp3|transcript|NM_011886.3|protein_coding||c.-1206T>A|||||1005|,A|intron_variant|MODIFIER|Clk2-scamp3|Clk2-scamp3|transcript|NM_001310016.1|protein_coding|12/19|c.1317+651T>A||||||,A|intron_variant|MODIFIER|Clk2-scamp3|Clk2-scamp3|transcript|NM_001310017.1|protein_coding|11/18|c.633+651T>A||||||	.	.	44	0	0	0	0,0	0,0	0,0	44,44	74	0	0	0	4,4	0,0	0,0	70,70	FALSE	FALSE
chr3	89180310	.	C	A	.	PASS	92	1	ref	92	1	CC->AC	.	554	60	0	0.91	0	.	.	8.25	A|missense_variant|MODERATE|Clk2-scamp3|Clk2-scamp3|transcript|NM_001310016.1|protein_coding|16/20|c.1704C>A|p.Phe568Leu|2016/2938|1704/2301|568/766||,A|missense_variant|MODERATE|Scamp3|Scamp3|transcript|NM_001309909.1|protein_coding|5/9|c.456C>A|p.Phe152Leu|657/1579|456/1053|152/350||,A|missense_variant|MODERATE|Clk2-scamp3|Clk2-scamp3|transcript|NM_001310017.1|protein_coding|15/19|c.1020C>A|p.Phe340Leu|1928/2850|1020/1617|340/538||,A|missense_variant|MODERATE|Scamp3|Scamp3|transcript|NM_001309910.1|protein_coding|5/8|c.453C>A|p.Phe151Leu|654/1474|453/948|151/315||,A|missense_variant|MODERATE|Scamp3|Scamp3|transcript|NM_011886.3|protein_coding|5/9|c.453C>A|p.Phe151Leu|654/1576|453/1050|151/349||,A|upstream_gene_variant|MODIFIER|Fam189b|Fam189b|transcript|NM_001014995.1|protein_coding||c.-3414C>A|||||2915|,A|downstream_gene_variant|MODIFIER|Clk2|Clk2|transcript|NM_007712.4|protein_coding||c.*3731C>A|||||3223|,A|downstream_gene_variant|MODIFIER|Clk2|Clk2|transcript|NM_001163432.2|protein_coding||c.*3731C>A|||||3223|	.	.	199	0	0	0	1,1	198,198	0,0	0,0	355	0	0	0	8,8	347,347	0,0	0,0	FALSE	TRUE
chr3	89182481	.	C	A	.	PASS	70	1	ref	70	1	CC->AC	.	60	60	0	1.68	0	.	.	19.87	A|3_prime_UTR_variant|MODIFIER|Clk2-scamp3|Clk2-scamp3|transcript|NM_001310016.1|protein_coding|20/20|c.*36C>A|||||36|,A|3_prime_UTR_variant|MODIFIER|Scamp3|Scamp3|transcript|NM_001309909.1|protein_coding|9/9|c.*36C>A|||||36|,A|3_prime_UTR_variant|MODIFIER|Clk2-scamp3|Clk2-scamp3|transcript|NM_001310017.1|protein_coding|19/19|c.*36C>A|||||36|,A|3_prime_UTR_variant|MODIFIER|Scamp3|Scamp3|transcript|NM_001309910.1|protein_coding|8/8|c.*36C>A|||||36|,A|3_prime_UTR_variant|MODIFIER|Scamp3|Scamp3|transcript|NM_011886.3|protein_coding|9/9|c.*36C>A|||||36|,A|upstream_gene_variant|MODIFIER|Fam189b|Fam189b|transcript|NM_001014995.1|protein_coding||c.-1243C>A|||||744|	.	.	25	0	0	0	0,0	25,25	0,0	0,0	33	0	0	0	6,6	27,29	0,0	0,0	FALSE	FALSE
chr3	89182526	.	T	C	.	PASS	56	1	ref	56	1	TT->CT	.	41	60	0	-0.43	0	.	.	15.82	C|3_prime_UTR_variant|MODIFIER|Clk2-scamp3|Clk2-scamp3|transcript|NM_001310016.1|protein_coding|20/20|c.*81T>C|||||81|,C|3_prime_UTR_variant|MODIFIER|Scamp3|Scamp3|transcript|NM_001309909.1|protein_coding|9/9|c.*81T>C|||||81|,C|3_prime_UTR_variant|MODIFIER|Clk2-scamp3|Clk2-scamp3|transcript|NM_001310017.1|protein_coding|19/19|c.*81T>C|||||81|,C|3_prime_UTR_variant|MODIFIER|Scamp3|Scamp3|transcript|NM_001309910.1|protein_coding|8/8|c.*81T>C|||||81|,C|3_prime_UTR_variant|MODIFIER|Scamp3|Scamp3|transcript|NM_011886.3|protein_coding|9/9|c.*81T>C|||||81|,C|upstream_gene_variant|MODIFIER|Fam189b|Fam189b|transcript|NM_001014995.1|protein_coding||c.-1198T>C|||||699|	.	.	15	0	0	0	0,0	0,0	0,0	15,15	26	0	0	0	0,0	4,4	0,0	22,22	FALSE	FALSE
chr3	89185062	.	G	A	.	PASS	50	1	ref	50	1	GG->AG	.	116	60	0	1.43	0	.	.	10.09	A|downstream_gene_variant|MODIFIER|Clk2-scamp3|Clk2-scamp3|transcript|NM_001310016.1|protein_coding||c.*2617G>A|||||2292|,A|downstream_gene_variant|MODIFIER|Scamp3|Scamp3|transcript|NM_001309909.1|protein_coding||c.*2617G>A|||||2292|,A|downstream_gene_variant|MODIFIER|Clk2-scamp3|Clk2-scamp3|transcript|NM_001310017.1|protein_coding||c.*2617G>A|||||2292|,A|downstream_gene_variant|MODIFIER|Scamp3|Scamp3|transcript|NM_001309910.1|protein_coding||c.*2617G>A|||||2292|,A|downstream_gene_variant|MODIFIER|Scamp3|Scamp3|transcript|NM_011886.3|protein_coding||c.*2617G>A|||||2292|,A|intron_variant|MODIFIER|Fam189b|Fam189b|transcript|NM_001014995.1|protein_coding|5/11|c.621+66G>A||||||	.	.	49	0	0	0	0,0	0,0	49,49	0,0	67	0	0	0	4,4	0,0	63,63	0,0	FALSE	FALSE
chr3	89207318	.	G	T	.	PASS	75	1	ref	75	1	GG->GT	.	181	60	0	-1.6	0	.	.	12.34	T|missense_variant|MODERATE|Gba|Gba|transcript|NM_001077411.2|protein_coding|8/11|c.1028G>T|p.Gly343Val|1205/2069|1028/1548|343/515||,T|missense_variant|MODERATE|Gba|Gba|transcript|NM_008094.5|protein_coding|9/12|c.1028G>T|p.Gly343Val|1374/2238|1028/1548|343/515||,T|downstream_gene_variant|MODIFIER|Mtx1|Mtx1|transcript|NM_013604.2|protein_coding||c.*1889C>A|||||1763|,T|downstream_gene_variant|MODIFIER|Mtx1|Mtx1|transcript|NM_001161824.1|protein_coding||c.*1889C>A|||||1763|,T|non_coding_transcript_exon_variant|MODIFIER|Gba|Gba|transcript|NR_122037.1|pseudogene|9/12|n.1374G>T||||||	.	.	88	0	0	0	0,0	0,0	88,88	0,0	93	0	0	0	0,0	0,0	87,87	6,6	FALSE	TRUE
chr3	89208449	.	G	A	.	PASS	37	2	ref	37	2	GG->AG	.	206	60	0	-1.62	0	.	.	7.61	A|downstream_gene_variant|MODIFIER|Mtx1|Mtx1|transcript|NM_013604.2|protein_coding||c.*758C>T|||||632|,A|downstream_gene_variant|MODIFIER|Mtx1|Mtx1|transcript|NM_001161824.1|protein_coding||c.*758C>T|||||632|,A|intron_variant|MODIFIER|Gba|Gba|transcript|NM_001077411.2|protein_coding|10/10|c.1442+21G>A||||||,A|intron_variant|MODIFIER|Gba|Gba|transcript|NM_008094.5|protein_coding|11/11|c.1442+21G>A||||||,A|intron_variant|MODIFIER|Gba|Gba|transcript|NR_122037.1|pseudogene|11/11|n.1824+21G>A||||||	.	.	88	0	0	0	0,0	0,0	88,88	0,0	115	0	0	0	4,4	0,0	111,114	0,0	FALSE	FALSE
chr3	89219551	.	G	A	.	PASS	73	2	ref	73	2	GG->AG	.	83	60	0	0.54	0	.	.	19.87	A|intron_variant|MODIFIER|Thbs3|Thbs3|transcript|NM_013691.2|protein_coding|8/22|c.957+14G>A||||||	.	.	39	0	0	0	0,0	0,0	39,40	0,0	38	0	0	0	6,6	0,0	32,37	0,0	FALSE	FALSE
chr3	89219928	.	G	A	.	PASS	68	1	ref	68	1	GG->AG	.	170	60	0	1.6	0	.	.	11.2	A|missense_variant|MODERATE|Thbs3|Thbs3|transcript|NM_013691.2|protein_coding|9/23|c.1031G>A|p.Cys344Tyr|1090/3183|1031/2871|344/956||	.	.	64	0	0	0	0,0	0,0	64,64	0,0	106	0	0	0	6,6	0,0	100,100	0,0	FALSE	TRUE
chr3	89220965	.	T	C	.	PASS	56	1	ref	56	1	TT->CT	.	40	60	0	0.97	0	.	.	18.79	C|missense_variant|MODERATE|Thbs3|Thbs3|transcript|NM_013691.2|protein_coding|11/23|c.1184T>C|p.Phe395Ser|1243/3183|1184/2871|395/956||	.	.	17	0	0	0	0,0	0,0	0,0	17,17	23	0	0	0	0,0	4,4	0,0	19,19	FALSE	TRUE
chr3	89226458	.	T	C	.	PASS	80	1	ref	80	1	TT->CT	.	217	60	0	-3.06	0	.	.	9.58	C|upstream_gene_variant|MODIFIER|Muc1|Muc1|transcript|NM_013605.2|protein_coding||c.-2662T>C|||||2598|,C|downstream_gene_variant|MODIFIER|Mir92b|Mir92b|transcript|NR_030579.1|pseudogene||n.*658A>G|||||658|,C|intron_variant|MODIFIER|Thbs3|Thbs3|transcript|NM_013691.2|protein_coding|22/22|c.2812+15T>C||||||	.	.	116	0	0	0	0,0	0,0	0,0	116,116	101	0	0	0	0,0	6,6	0,0	95,95	FALSE	FALSE
chr3	89230001	.	G	A	.	PASS	44	1	ref	44	1	GG->AG	.	172	60	0	-0.98	0	.	.	9.01	A|missense_variant|MODERATE|Muc1|Muc1|transcript|NM_013605.2|protein_coding|2/7|c.149G>A|p.Ser50Asn|213/2243|149/1896|50/631||,A|upstream_gene_variant|MODIFIER|Mir92b|Mir92b|transcript|NR_030579.1|pseudogene||n.-2803C>T|||||2803|,A|downstream_gene_variant|MODIFIER|Thbs3|Thbs3|transcript|NM_013691.2|protein_coding||c.*3417G>A|||||3164|,A|downstream_gene_variant|MODIFIER|Trim46|Trim46|transcript|NM_183037.2|protein_coding||c.*4898C>T|||||4176|,A|downstream_gene_variant|MODIFIER|Trim46|Trim46|transcript|NR_121683.1|pseudogene||n.*4176C>T|||||4176|,A|downstream_gene_variant|MODIFIER|Trim46|Trim46|transcript|NM_001039466.1|protein_coding||c.*5215C>T|||||4176|	.	.	84	0	0	0	0,0	0,0	84,84	0,0	88	0	0	0	4,4	0,0	84,84	0,0	FALSE	TRUE
chr3	89249041	.	G	A	.	PASS	38	1	ref	38	1	GG->AG	.	204	60	0	2.69	0	.	.	7.92	A|upstream_gene_variant|MODIFIER|Trim46|Trim46|transcript|NM_183037.2|protein_coding||c.-3264C>T|||||3144|,A|upstream_gene_variant|MODIFIER|Trim46|Trim46|transcript|NR_121683.1|pseudogene||n.-4028C>T|||||4028|,A|upstream_gene_variant|MODIFIER|Trim46|Trim46|transcript|NM_001039466.1|protein_coding||c.-3898C>T|||||3842|,A|intron_variant|MODIFIER|Krtcap2|Krtcap2|transcript|NM_025327.3|protein_coding|3/4|c.224-33G>A||||||,A|intron_variant|MODIFIER|Krtcap2|Krtcap2|transcript|NM_001310625.1|protein_coding|3/4|c.158-33G>A||||||	.	.	93	0	0	0	0,0	0,0	93,93	0,0	111	0	0	0	4,4	0,0	107,107	0,0	FALSE	FALSE
chr3	89273050	.	G	A	.	PASS	74	1	ref	74	1	GG->AG	.	365	60	0	1.08	0	.	.	10.1	A|upstream_gene_variant|MODIFIER|Slc50a1|Slc50a1|transcript|NM_009057.3|protein_coding||c.-2585C>T|||||2480|,A|intron_variant|MODIFIER|Efna1|Efna1|transcript|NM_010107.4|protein_coding|2/4|c.389-28C>T||||||,A|intron_variant|MODIFIER|Efna1|Efna1|transcript|NM_001162425.1|protein_coding|2/4|c.200-28C>T||||||	.	.	154	0	0	0	0,0	0,0	154,154	0,0	208	0	0	0	6,6	0,0	202,205	0,0	FALSE	FALSE
chr3	89316539	.	G	A	.	PASS	60	1	ref	60	1	GG->AG	.	50	60	0	-1.08	0	.	.	19.87	A|synonymous_variant|LOW|Efna3|Efna3|transcript|NM_010108.1|protein_coding|2/5|c.342C>T|p.Phe114Phe|388/1225|342/693|114/230||	.	.	25	0	0	0	0,0	0,0	25,26	0,0	24	0	0	0	4,4	0,0	20,20	0,0	FALSE	FALSE
chr3	89335413	.	C	A	.	PASS	43	1	ref	43	1	CC->AC	.	123	60	0	0.41	0	.	.	7.1	A|missense_variant|MODERATE|Efna4|Efna4|transcript|NM_007910.2|protein_coding|2/4|c.173G>T|p.Cys58Phe|251/1596|173/621|58/206||,A|downstream_gene_variant|MODIFIER|Adam15|Adam15|transcript|NM_001037722.3|protein_coding||c.*4498G>T|||||4227|,A|downstream_gene_variant|MODIFIER|Adam15|Adam15|transcript|NM_009614.3|protein_coding||c.*4498G>T|||||4227|	.	.	32	0	0	0	0,0	32,32	0,0	0,0	91	0	0	0	4,4	87,87	0,0	0,0	FALSE	TRUE
chr3	89346063	.	G	A	.	PASS	44	2	ref	44	2	GG->AG	.	197	60	0	-2.24	0	.	.	8.74	A|downstream_gene_variant|MODIFIER|Dcst1|Dcst1|transcript|NM_029974.2|protein_coding||c.*4200C>T|||||4156|,A|intron_variant|MODIFIER|Adam15|Adam15|transcript|NM_001037722.3|protein_coding|6/22|c.613-55C>T||||||,A|intron_variant|MODIFIER|Adam15|Adam15|transcript|NM_009614.3|protein_coding|6/20|c.613-55C>T||||||	.	.	110	2	0	0	0,0	0,0	108,110	0,0	87	1	0	0	4,4	0,0	82,83	0,0	FALSE	FALSE
chr3	89346962	.	C	T	.	PASS	45	1	ref	45	1	CC->CT	.	88	60	0	0.6	0	.	.	12.33	T|missense_variant|MODERATE|Adam15|Adam15|transcript|NM_001037722.3|protein_coding|6/23|c.527G>A|p.Gly176Asp|668/3007|527/2595|176/864||,T|missense_variant|MODERATE|Adam15|Adam15|transcript|NM_009614.3|protein_coding|6/21|c.527G>A|p.Gly176Asp|668/2860|527/2448|176/815||,T|downstream_gene_variant|MODIFIER|Dcst1|Dcst1|transcript|NM_029974.2|protein_coding||c.*3301G>A|||||3257|	.	.	40	0	0	0	0,0	40,40	0,0	0,0	48	0	0	0	0,0	44,44	0,0	4,4	FALSE	TRUE
chr3	89347170	.	C	A	.	PASS	73	1	ref	73	1	CC->AC	.	235	59.98	0	-3.4	0	.	.	7.86	A|missense_variant|MODERATE|Adam15|Adam15|transcript|NM_001037722.3|protein_coding|5/23|c.404G>T|p.Cys135Phe|545/3007|404/2595|135/864||,A|missense_variant|MODERATE|Adam15|Adam15|transcript|NM_009614.3|protein_coding|5/21|c.404G>T|p.Cys135Phe|545/2860|404/2448|135/815||,A|downstream_gene_variant|MODIFIER|Dcst1|Dcst1|transcript|NM_029974.2|protein_coding||c.*3093G>T|||||3049|	.	.	91	2	0	0	0,0	89,91	0,0	0,0	144	0	0	0	6,6	138,138	0,0	0,0	FALSE	TRUE
chr3	89350323	.	G	A	.	PASS	65	1	ref	65	1	GG->AG	.	69	60	0	-0.24	0	.	.	16.97	A|synonymous_variant|LOW|Dcst1|Dcst1|transcript|NM_029974.2|protein_coding|16/16|c.2139C>T|p.Arg713Arg|2238/2342|2139/2199|713/732||,A|upstream_gene_variant|MODIFIER|Adam15|Adam15|transcript|NM_001037722.3|protein_coding||c.-436C>T|||||295|,A|upstream_gene_variant|MODIFIER|Adam15|Adam15|transcript|NM_009614.3|protein_coding||c.-436C>T|||||295|	.	.	22	0	0	0	0,0	0,0	22,22	0,0	46	0	0	0	6,6	0,0	40,41	0,0	FALSE	FALSE
chr3	89352525	.	G	T	.	PASS	77	1	ref	77	1	GG->GT	.	330	60	0	-1.62	0	.	.	9.98	T|missense_variant|MODERATE|Dcst1|Dcst1|transcript|NM_029974.2|protein_coding|15/16|c.1889C>A|p.Ala630Asp|1988/2342|1889/2199|630/732||,T|upstream_gene_variant|MODIFIER|Adam15|Adam15|transcript|NM_001037722.3|protein_coding||c.-2638C>A|||||2497|,T|upstream_gene_variant|MODIFIER|Adam15|Adam15|transcript|NM_009614.3|protein_coding||c.-2638C>A|||||2497|	.	.	135	0	0	0	0,0	0,0	135,135	0,0	195	3	0	0	0,0	0,0	186,188	6,7	FALSE	TRUE
chr3	89353208	.	C	A	.	PASS	41	1	ref	41	1	CC->AC	.	175	60	0	-1.32	0	.	.	8.17	A|upstream_gene_variant|MODIFIER|Adam15|Adam15|transcript|NM_001037722.3|protein_coding||c.-3321G>T|||||3180|,A|upstream_gene_variant|MODIFIER|Adam15|Adam15|transcript|NM_009614.3|protein_coding||c.-3321G>T|||||3180|,A|intron_variant|MODIFIER|Dcst1|Dcst1|transcript|NM_029974.2|protein_coding|13/15|c.1690+58G>T||||||	.	.	75	1	0	0	0,1	74,74	0,0	0,0	100	0	0	0	4,4	96,96	0,0	0,0	FALSE	FALSE
chr3	89357336	.	T	C	.	PASS	33	1	ref	33	1	TT->CT	.	57	60	0	2.81	0	.	.	8.36	C|intron_variant|MODIFIER|Dcst1|Dcst1|transcript|NM_029974.2|protein_coding|7/15|c.967+137A>G||||||	.	.	24	0	0	0	0,0	0,0	0,0	24,24	33	1	0	0	0,0	3,3	0,0	29,30	FALSE	FALSE
chr3	89403230	.	T	C	.	PASS	48	2	ref	48	2	TT->CT	.	132	59.79	0	-1.52	0	.	.	7.4	C|missense_variant|MODERATE|Flad1|Flad1|transcript|NM_177041.3|protein_coding|8/8|c.1415A>G|p.His472Arg|1631/2188|1415/1479|472/492||,C|upstream_gene_variant|MODIFIER|Lenep|Lenep|transcript|NM_020517.4|protein_coding||c.-591A>G|||||580|,C|downstream_gene_variant|MODIFIER|Gm15417|Gm15417|transcript|NR_040403.1|pseudogene||n.*4451T>C|||||4451|,C|downstream_gene_variant|MODIFIER|Gm15417|Gm15417|transcript|NR_040404.1|pseudogene||n.*4451T>C|||||4451|	.	.	60	1	0	0	0,0	0,0	0,0	59,60	71	0	0	0	0,0	4,4	0,0	67,68	FALSE	TRUE
chr3	89407324	.	G	T	.	PASS	36	1	ref	36	1	GG->GT	.	27	60	0	0.83	0	.	.	16.28	T|upstream_gene_variant|MODIFIER|Lenep|Lenep|transcript|NM_020517.4|protein_coding||c.-4685C>A|||||4674|,T|intron_variant|MODIFIER|Flad1|Flad1|transcript|NM_177041.3|protein_coding|4/7|c.980+85C>A||||||	.	.	15	0	0	0	0,0	0,0	15,15	0,0	12	0	0	0	0,0	0,0	9,9	3,3	FALSE	FALSE
chr3	89415715	.	G	T	.	PASS	72	1	ref	72	1	GG->GT	.	166	59.91	0	-0.48	0	.	.	10.88	T|3_prime_UTR_variant|MODIFIER|Cks1b|Cks1b|transcript|NM_016904.1|protein_coding|3/3|c.*196C>A|||||196|,T|upstream_gene_variant|MODIFIER|Flad1|Flad1|transcript|NM_177041.3|protein_coding||c.-4471C>A|||||3852|,T|upstream_gene_variant|MODIFIER|Shc1|Shc1|transcript|NM_011368.5|protein_coding||c.-6466G>T|||||2836|	.	.	75	0	0	0	0,0	0,0	75,75	0,0	91	0	0	0	0,0	0,0	85,85	6,6	FALSE	FALSE
chr3	89415917	.	C	A	.	PASS	32	1	ref	32	1	CC->AC	.	201	60	0	0.57	0	.	.	7.09	A|missense_variant|MODERATE|Cks1b|Cks1b|transcript|NM_016904.1|protein_coding|3/3|c.234G>T|p.Lys78Asn|312/757|234/240|78/79||,A|upstream_gene_variant|MODIFIER|Flad1|Flad1|transcript|NM_177041.3|protein_coding||c.-4673G>T|||||4054|,A|upstream_gene_variant|MODIFIER|Shc1|Shc1|transcript|NM_011368.5|protein_coding||c.-6264C>A|||||2634|	.	.	62	0	0	0	0,0	62,62	0,0	0,0	139	0	0	0	4,4	135,135	0,0	0,0	FALSE	TRUE
chr3	89422139	.	G	A	.	PASS	73	1	ref	73	1	GG->AG	.	81	60	0	0	0	.	.	18.59	A|missense_variant|MODERATE|Shc1|Shc1|transcript|NM_001113331.2|protein_coding|1/12|c.289G>A|p.Ala97Thr|519/3554|289/1740|97/579||,A|upstream_gene_variant|MODIFIER|Cks1b|Cks1b|transcript|NM_016904.1|protein_coding||c.-3926C>T|||||3848|,A|intron_variant|MODIFIER|Shc1|Shc1|transcript|NM_011368.5|protein_coding|1/12|c.-3-39G>A||||||	.	.	38	0	0	0	0,0	0,0	38,38	0,0	43	0	0	0	6,6	0,0	37,37	0,0	FALSE	TRUE
chr3	89422351	.	T	C	.	PASS	61	1	ref	61	1	TT->CT	.	69	60	0	-2.09	3.11	.	.	7.95	C|splice_region_variant&intron_variant|LOW|Shc1|Shc1|transcript|NM_001113331.2|protein_coding|1/11|c.495+6T>C||||||,C|splice_region_variant&intron_variant|LOW|Shc1|Shc1|transcript|NM_011368.5|protein_coding|2/12|c.165+6T>C||||||,C|upstream_gene_variant|MODIFIER|Cks1b|Cks1b|transcript|NM_016904.1|protein_coding||c.-4138A>G|||||4060|	.	.	31	1	0	0	0,0	0,0	0,0	30,31	38	0	0	0	0,0	4,4	0,0	34,34	FALSE	FALSE
chr3	89445498	.	A	G	.	PASS	48	1	ref	48	1	AA->AG	.	118	60	0	2.31	0	.	.	8.89	G|synonymous_variant|LOW|Pbxip1|Pbxip1|transcript|NM_146131.2|protein_coding|6/11|c.450A>G|p.Val150Val|561/4481|450/2184|150/727||	.	.	43	0	0	0	43,43	0,0	0,0	0,0	75	0	0	0	71,71	0,0	4,4	0,0	FALSE	FALSE
chr3	89445501	.	T	C	.	PASS	35	2	ref	35	2	TT->CT	.	120	60	0	-0.71	0	.	.	7.87	C|synonymous_variant|LOW|Pbxip1|Pbxip1|transcript|NM_146131.2|protein_coding|6/11|c.453T>C|p.Asp151Asp|564/4481|453/2184|151/727||	.	.	44	0	0	0	0,0	0,0	0,0	44,44	76	1	0	0	0,0	4,4	0,0	71,72	FALSE	FALSE
chr3	89461910	.	C	T	.	PASS	44	1	ref	44	1	CC->CT	.	194	60	0	-2.76	0	.	.	8.08	T|missense_variant|MODERATE|Pmvk|Pmvk|transcript|NM_026784.3|protein_coding|2/5|c.124C>T|p.Arg42Trp|376/1190|124/579|42/192||,T|missense_variant|MODERATE|Pmvk|Pmvk|transcript|NM_027348.1|protein_coding|2/5|c.61C>T|p.Arg21Trp|345/1159|61/516|21/171||,T|intron_variant|MODIFIER|Pmvk|Pmvk|transcript|NM_001310640.1|protein_coding|1/3|c.-66-2386C>T||||||	.	.	105	0	0	0	0,0	105,105	0,0	0,0	89	1	0	0	0,0	84,85	0,0	4,4	FALSE	TRUE
chr3	89739129	.	T	C	.	PASS	68	1	ref	68	1	TT->CT	.	130	60	0	-2.53	2.05	.	.	7.11	C|intron_variant|MODIFIER|Adar|Adar|transcript|NM_001146296.1|protein_coding|3/14|c.1645-41T>C||||||,C|intron_variant|MODIFIER|Adar|Adar|transcript|NM_001038587.4|protein_coding|3/14|c.901-41T>C||||||,C|intron_variant|MODIFIER|Adar|Adar|transcript|NM_019655.3|protein_coding|3/14|c.1645-41T>C||||||	.	.	57	0	0	0	0,0	0,0	0,0	57,57	73	2	0	0	0,1	5,5	0,0	66,67	FALSE	FALSE
chr3	89747317	.	T	G	.	PASS	52	2	ref	52	2	TT->GT	.	113	60	0	-1.41	0	.	.	12.4	G|intron_variant|MODIFIER|Adar|Adar|transcript|NM_001146296.1|protein_coding|10/14|c.2732+23T>G||||||,G|intron_variant|MODIFIER|Adar|Adar|transcript|NM_001038587.4|protein_coding|10/14|c.1988+23T>G||||||,G|intron_variant|MODIFIER|Adar|Adar|transcript|NM_019655.3|protein_coding|10/14|c.2654+23T>G||||||	.	.	52	0	0	0	0,0	0,0	0,0	52,52	58	0	0	0	0,0	0,0	4,4	54,57	FALSE	FALSE
chr3	89763380	.	G	A	.	PASS	56	1	ref	56	1	GG->AG	.	92	60	0	-2.15	0	.	.	14.86	A|downstream_gene_variant|MODIFIER|4632404H12Rik|4632404H12Rik|transcript|NR_130957.1|pseudogene||n.*4131C>T|||||4131|,A|intron_variant|MODIFIER|Chrnb2|Chrnb2|transcript|NM_009602.4|protein_coding|1/5|c.65-15C>T||||||	.	.	41	0	0	0	0,0	0,0	41,41	0,0	51	1	0	0	4,4	0,0	46,47	0,0	FALSE	FALSE
chr3	89772483	.	C	T	.	PASS	65	2	ref	65	2	CC->CT	.	351	60	0	0.88	0	.	.	10.1	T|upstream_gene_variant|MODIFIER|Ube2q1|Ube2q1|transcript|NM_027315.4|protein_coding||c.-1229C>T|||||1126|,T|intron_variant|MODIFIER|4632404H12Rik|4632404H12Rik|transcript|NR_130957.1|pseudogene|1/1|n.899+19G>A||||||	.	.	132	1	0	0	0,0	131,133	0,0	0,0	216	2	0	0	1,1	207,211	0,0	6,6	FALSE	FALSE
chr3	89776100	.	C	A	.	PASS	91	1	ref	91	1	CC->AC	.	349	60	0	1.7	0	.	.	10.1	A|synonymous_variant|LOW|Ube2q1|Ube2q1|transcript|NM_027315.4|protein_coding|2/13|c.351C>A|p.Pro117Pro|454/3081|351/1269|117/422||,A|upstream_gene_variant|MODIFIER|4632404H12Rik|4632404H12Rik|transcript|NR_130957.1|pseudogene||n.-2700G>T|||||2700|	.	.	168	0	0	0	0,0	168,168	0,0	0,0	178	0	0	0	8,8	170,173	0,0	0,0	FALSE	FALSE
chr3	89776343	.	A	G	.	PASS	62	1	ref	62	1	AA->AG	.	41	59.29	0	-1.7	0	.	.	17.05	G|upstream_gene_variant|MODIFIER|4632404H12Rik|4632404H12Rik|transcript|NR_130957.1|pseudogene||n.-2943T>C|||||2943|,G|intron_variant|MODIFIER|Ube2q1|Ube2q1|transcript|NM_027315.4|protein_coding|2/12|c.432+162A>G||||||	.	.	22	0	0	0	22,22	0,0	0,0	0,0	18	0	0	0	14,15	0,0	4,4	0,0	FALSE	FALSE
chr3	89780788	.	C	A	.	PASS	51	1	ref	51	1	CC->AC	.	288	60	0	0.21	0	.	.	9.79	A|intron_variant|MODIFIER|Ube2q1|Ube2q1|transcript|NM_027315.4|protein_coding|8/12|c.966+11C>A||||||	.	.	135	0	0	0	0,0	135,135	0,0	0,0	153	1	0	0	6,6	146,147	0,0	0,0	FALSE	FALSE
chr3	89832032	.	T	A	.	PASS	69	2	ref	69	2	TT->AT	.	85	60	0	-1.14	0	.	.	19.87	A|missense_variant|MODERATE|She|She|transcript|NM_172530.3|protein_coding|1/6|c.529T>A|p.Ser177Thr|663/5745|529/1479|177/492||	.	.	26	0	0	0	0,0	0,0	0,0	26,28	51	0	0	0	8,8	0,0	0,0	43,49	FALSE	TRUE
chr3	89876758	.	C	T	.	PASS	39	1	ref	39	1	CC->CT	.	209	60	0	1.63	0	.	.	8.24	T|intron_variant|MODIFIER|Il6ra|Il6ra|transcript|NM_010559.3|protein_coding|9/9|c.1157+51G>A||||||,T|intron_variant|MODIFIER|Il6ra|Il6ra|transcript|NM_001310676.1|protein_coding|9/9|c.1154+51G>A||||||	.	.	99	1	0	0	0,0	98,99	0,0	0,0	110	0	0	0	0,0	106,106	0,0	4,4	FALSE	FALSE
chr3	89941135	.	G	A	.	PASS	31	1	ref	31	1	GG->AG	.	30	60	0	0.8	0	.	.	9.52	A|3_prime_UTR_variant|MODIFIER|Atp8b2|Atp8b2|transcript|NM_001081182.2|protein_coding|28/28|c.*18C>T|||||18|	.	.	11	0	0	0	0,0	0,0	11,11	0,0	19	0	0	0	4,4	0,0	15,15	0,0	FALSE	FALSE
chr3	89943891	.	G	A	.	PASS	48	1	ref	48	1	GG->AG	.	128	60	0	2.9	0	.	.	9.15	A|intron_variant|MODIFIER|Atp8b2|Atp8b2|transcript|NM_001081182.2|protein_coding|24/27|c.2779-32C>T||||||	.	.	55	0	0	0	0,0	0,0	55,55	0,0	73	1	0	0	4,4	0,0	68,68	0,1	FALSE	FALSE
chr3	89945134	.	G	A	.	PASS	52	1	ref	52	1	GG->AG	.	124	60	0	1.52	0	.	.	12.17	A|synonymous_variant|LOW|Atp8b2|Atp8b2|transcript|NM_001081182.2|protein_coding|23/28|c.2557C>T|p.Leu853Leu|2769/5457|2557/3573|853/1190||	.	.	62	0	0	0	0,0	0,0	62,62	0,0	61	0	0	0	4,4	0,0	57,58	0,0	FALSE	FALSE
chr3	89946088	.	G	A	.	PASS	40	1	ref	40	1	GG->AG	.	170	60	0	-1.47	0	.	.	7.77	A|intron_variant|MODIFIER|Atp8b2|Atp8b2|transcript|NM_001081182.2|protein_coding|20/27|c.2142-23C>T||||||	.	.	67	0	0	0	0,0	0,0	67,67	0,0	103	0	0	0	4,4	0,0	99,99	0,0	FALSE	FALSE
chr3	89948800	.	C	A	.	PASS	61	2	ref	61	2	CC->AC	.	52	60	0	2.51	0	.	.	16.19	A|intron_variant|MODIFIER|Atp8b2|Atp8b2|transcript|NM_001081182.2|protein_coding|14/27|c.1287+169G>T||||||	.	.	19	0	0	0	0,0	19,19	0,0	0,0	33	1	0	0	4,4	28,29	0,0	0,0	FALSE	FALSE
chr3	89956973	.	C	A	.	PASS	76	2	ref	76	2	CC->AC	.	139	59.94	0	-0.39	0	.	.	14.71	A|intron_variant|MODIFIER|Atp8b2|Atp8b2|transcript|NM_001081182.2|protein_coding|9/27|c.589+38G>T||||||	.	.	75	1	0	0	0,0	74,74	0,0	0,0	64	1	0	0	6,6	57,58	0,0	0,0	FALSE	FALSE
chr3	89956989	.	A	G	.	PASS	79	1	ref	79	1	AA->AG	.	152	59.95	0	0.89	0	.	.	15.07	G|intron_variant|MODIFIER|Atp8b2|Atp8b2|transcript|NM_001081182.2|protein_coding|9/27|c.589+22T>C||||||	.	.	82	0	0	0	82,82	0,0	0,0	0,0	70	1	0	0	62,63	1,1	6,6	0,0	FALSE	FALSE
chr3	89958978	.	A	G	.	PASS	35	1	ref	35	1	AA->AG	.	247	60	0	0.66	0	.	.	8.21	G|intron_variant|MODIFIER|Atp8b2|Atp8b2|transcript|NM_001081182.2|protein_coding|3/27|c.90+13T>C||||||	.	.	119	0	0	0	119,119	0,0	0,0	0,0	124	0	0	0	120,124	0,0	4,4	0,0	FALSE	FALSE
chr3	90000999	.	G	A	.	PASS	69	2	ref	69	2	GG->AG	.	88	60	0	1.48	0	.	.	17.7	A|splice_region_variant&intron_variant|LOW|Ubap2l|Ubap2l|transcript|NM_001165983.1|protein_coding|27/27|c.3244-8C>T||||||,A|splice_region_variant&intron_variant|LOW|Ubap2l|Ubap2l|transcript|NM_001165984.1|protein_coding|27/27|c.3229-8C>T||||||,A|upstream_gene_variant|MODIFIER|Hax1|Hax1|transcript|NM_011826.4|protein_coding||c.-2419C>T|||||2283|,A|upstream_gene_variant|MODIFIER|Hax1|Hax1|transcript|NM_001310681.1|protein_coding||c.-3021C>T|||||2896|,A|upstream_gene_variant|MODIFIER|Hax1|Hax1|transcript|NM_001282032.1|protein_coding||c.-2419C>T|||||2283|,A|downstream_gene_variant|MODIFIER|Ubap2l|Ubap2l|transcript|NM_001165985.1|protein_coding||c.*5569C>T|||||4995|,A|downstream_gene_variant|MODIFIER|Ubap2l|Ubap2l|transcript|NM_001165987.1|protein_coding||c.*5569C>T|||||4995|,A|downstream_gene_variant|MODIFIER|Ubap2l|Ubap2l|transcript|NM_001165986.1|protein_coding||c.*5569C>T|||||4995|,A|downstream_gene_variant|MODIFIER|Ubap2l|Ubap2l|transcript|NM_001165988.1|protein_coding||c.*5569C>T|||||4995|,A|intron_variant|MODIFIER|Gm19710|Gm19710|transcript|NR_045749.1|pseudogene|3/3|n.430-116G>A||||||,A|intron_variant|MODIFIER|Ubap2l|Ubap2l|transcript|NM_028475.2|protein_coding|28/28|c.3280-746C>T||||||,A|intron_variant|MODIFIER|Ubap2l|Ubap2l|transcript|NM_153489.2|protein_coding|26/26|c.3166-746C>T||||||	.	.	35	0	0	0	0,0	0,0	35,36	0,0	52	2	0	0	6,6	0,0	44,46	0,0	FALSE	FALSE
chr3	90003133	.	A	G	.	PASS	47	1	ref	47	1	AA->AG	.	140	60	0	-0.32	0	.	.	9.11	G|upstream_gene_variant|MODIFIER|Hax1|Hax1|transcript|NM_011826.4|protein_coding||c.-4553T>C|||||4417|,G|upstream_gene_variant|MODIFIER|Hax1|Hax1|transcript|NM_001282032.1|protein_coding||c.-4553T>C|||||4417|,G|downstream_gene_variant|MODIFIER|Gm19710|Gm19710|transcript|NR_045749.1|pseudogene||n.*1808A>G|||||1808|,G|downstream_gene_variant|MODIFIER|Ubap2l|Ubap2l|transcript|NM_001165985.1|protein_coding||c.*3435T>C|||||2861|,G|downstream_gene_variant|MODIFIER|Ubap2l|Ubap2l|transcript|NM_001165987.1|protein_coding||c.*3435T>C|||||2861|,G|downstream_gene_variant|MODIFIER|Ubap2l|Ubap2l|transcript|NM_001165986.1|protein_coding||c.*3435T>C|||||2861|,G|downstream_gene_variant|MODIFIER|Ubap2l|Ubap2l|transcript|NM_001165988.1|protein_coding||c.*3435T>C|||||2861|,G|intron_variant|MODIFIER|Ubap2l|Ubap2l|transcript|NM_001165983.1|protein_coding|26/27|c.3045+112T>C||||||,G|intron_variant|MODIFIER|Ubap2l|Ubap2l|transcript|NM_028475.2|protein_coding|26/28|c.3030+112T>C||||||,G|intron_variant|MODIFIER|Ubap2l|Ubap2l|transcript|NM_153489.2|protein_coding|25/26|c.2970+112T>C||||||,G|intron_variant|MODIFIER|Ubap2l|Ubap2l|transcript|NM_001165984.1|protein_coding|26/27|c.3030+112T>C||||||	.	.	62	1	0	0	61,62	0,0	0,0	0,0	78	1	0	0	73,74	0,0	4,4	0,0	FALSE	FALSE
chr3	90006535	.	C	A	.	PASS	37	1	ref	37	1	CC->AC	.	219	60	0	2.65	0	.	.	7.92	A|3_prime_UTR_variant|MODIFIER|Ubap2l|Ubap2l|transcript|NM_001165985.1|protein_coding|26/26|c.*33G>T|||||33|,A|3_prime_UTR_variant|MODIFIER|Ubap2l|Ubap2l|transcript|NM_001165987.1|protein_coding|25/25|c.*33G>T|||||33|,A|3_prime_UTR_variant|MODIFIER|Ubap2l|Ubap2l|transcript|NM_001165986.1|protein_coding|26/26|c.*33G>T|||||33|,A|3_prime_UTR_variant|MODIFIER|Ubap2l|Ubap2l|transcript|NM_001165988.1|protein_coding|25/25|c.*33G>T|||||33|,A|downstream_gene_variant|MODIFIER|Mir7669|Mir7669|transcript|NR_106129.1|pseudogene||n.*4618G>T|||||4618|,A|intron_variant|MODIFIER|Ubap2l|Ubap2l|transcript|NM_001165983.1|protein_coding|25/27|c.2977+1721G>T||||||,A|intron_variant|MODIFIER|Ubap2l|Ubap2l|transcript|NM_028475.2|protein_coding|25/28|c.2962+1721G>T||||||,A|intron_variant|MODIFIER|Ubap2l|Ubap2l|transcript|NM_153489.2|protein_coding|24/26|c.2902+1721G>T||||||,A|intron_variant|MODIFIER|Ubap2l|Ubap2l|transcript|NM_001165984.1|protein_coding|25/27|c.2962+1721G>T||||||	.	.	102	1	0	0	0,0	101,102	0,0	0,0	117	0	0	0	4,4	113,113	0,0	0,0	FALSE	FALSE
chr3	90017270	.	C	A	.	PASS	30	1	ref	30	1	CC->AC	.	307	60	0	0.41	0	.	.	7.79	A|synonymous_variant|LOW|Ubap2l|Ubap2l|transcript|NM_001165983.1|protein_coding|18/28|c.2004G>T|p.Val668Val|2130/4073|2004/3339|668/1112||,A|synonymous_variant|LOW|Ubap2l|Ubap2l|transcript|NM_028475.2|protein_coding|18/29|c.1989G>T|p.Val663Val|2115/4070|1989/3318|663/1105||,A|synonymous_variant|LOW|Ubap2l|Ubap2l|transcript|NM_153489.2|protein_coding|17/27|c.1929G>T|p.Val643Val|2055/3956|1929/3204|643/1067||,A|synonymous_variant|LOW|Ubap2l|Ubap2l|transcript|NM_001165984.1|protein_coding|18/28|c.1989G>T|p.Val663Val|2090/4033|1989/3324|663/1107||,A|synonymous_variant|LOW|Ubap2l|Ubap2l|transcript|NM_001165985.1|protein_coding|18/26|c.2022G>T|p.Val674Val|2148/3745|2022/3045|674/1014||,A|synonymous_variant|LOW|Ubap2l|Ubap2l|transcript|NM_001165987.1|protein_coding|17/25|c.1929G>T|p.Val643Val|2055/3652|1929/2952|643/983||,A|synonymous_variant|LOW|Ubap2l|Ubap2l|transcript|NM_001165986.1|protein_coding|18/26|c.2022G>T|p.Val674Val|2123/3720|2022/3045|674/1014||,A|synonymous_variant|LOW|Ubap2l|Ubap2l|transcript|NM_001165988.1|protein_coding|17/25|c.1929G>T|p.Val643Val|2030/3627|1929/2952|643/983||	.	.	157	0	0	0	0,0	157,157	0,0	0,0	149	0	0	0	4,4	145,146	0,0	0,0	FALSE	FALSE
chr3	90017422	.	T	C	.	PASS	37	1	ref	37	1	TT->CT	.	31	60	0	2.54	0	.	.	9.35	C|intron_variant|MODIFIER|Ubap2l|Ubap2l|transcript|NM_001165983.1|protein_coding|17/27|c.1985-133A>G||||||,C|intron_variant|MODIFIER|Ubap2l|Ubap2l|transcript|NM_028475.2|protein_coding|17/28|c.1970-133A>G||||||,C|intron_variant|MODIFIER|Ubap2l|Ubap2l|transcript|NM_153489.2|protein_coding|16/26|c.1910-133A>G||||||,C|intron_variant|MODIFIER|Ubap2l|Ubap2l|transcript|NM_001165984.1|protein_coding|17/27|c.1970-133A>G||||||,C|intron_variant|MODIFIER|Ubap2l|Ubap2l|transcript|NM_001165985.1|protein_coding|17/25|c.2003-133A>G||||||,C|intron_variant|MODIFIER|Ubap2l|Ubap2l|transcript|NM_001165987.1|protein_coding|16/24|c.1910-133A>G||||||,C|intron_variant|MODIFIER|Ubap2l|Ubap2l|transcript|NM_001165986.1|protein_coding|17/25|c.2003-133A>G||||||,C|intron_variant|MODIFIER|Ubap2l|Ubap2l|transcript|NM_001165988.1|protein_coding|16/24|c.1910-133A>G||||||	.	.	11	0	0	0	0,0	0,0	0,0	11,11	20	0	0	0	0,0	3,3	0,0	17,17	FALSE	FALSE
chr3	90028269	.	T	C	.	PASS	85	1	ref	85	1	TT->CT	.	369	60	0	1	0	.	.	10.1	C|intron_variant|MODIFIER|Ubap2l|Ubap2l|transcript|NM_001165983.1|protein_coding|10/27|c.831+56A>G||||||,C|intron_variant|MODIFIER|Ubap2l|Ubap2l|transcript|NM_028475.2|protein_coding|10/28|c.816+56A>G||||||,C|intron_variant|MODIFIER|Ubap2l|Ubap2l|transcript|NM_153489.2|protein_coding|9/26|c.756+56A>G||||||,C|intron_variant|MODIFIER|Ubap2l|Ubap2l|transcript|NM_001165984.1|protein_coding|10/27|c.816+56A>G||||||,C|intron_variant|MODIFIER|Ubap2l|Ubap2l|transcript|NM_001165985.1|protein_coding|10/25|c.849+56A>G||||||,C|intron_variant|MODIFIER|Ubap2l|Ubap2l|transcript|NM_001165987.1|protein_coding|9/24|c.756+56A>G||||||,C|intron_variant|MODIFIER|Ubap2l|Ubap2l|transcript|NM_001165986.1|protein_coding|10/25|c.849+56A>G||||||,C|intron_variant|MODIFIER|Ubap2l|Ubap2l|transcript|NM_001165988.1|protein_coding|9/24|c.756+56A>G||||||	.	.	209	0	0	0	0,0	0,0	0,0	209,210	159	0	0	0	0,0	6,6	0,0	153,153	FALSE	FALSE
chr3	90044705	.	G	A	.	PASS	59	1	ref	59	1	GG->AG	.	69	60	0	0.62	0	.	.	16.09	A|intron_variant|MODIFIER|Ubap2l|Ubap2l|transcript|NM_001165983.1|protein_coding|3/27|c.168+149C>T||||||,A|intron_variant|MODIFIER|Ubap2l|Ubap2l|transcript|NM_028475.2|protein_coding|3/28|c.168+149C>T||||||,A|intron_variant|MODIFIER|Ubap2l|Ubap2l|transcript|NM_153489.2|protein_coding|3/26|c.168+149C>T||||||,A|intron_variant|MODIFIER|Ubap2l|Ubap2l|transcript|NM_001165984.1|protein_coding|3/27|c.168+149C>T||||||,A|intron_variant|MODIFIER|Ubap2l|Ubap2l|transcript|NM_001165985.1|protein_coding|3/25|c.168+149C>T||||||,A|intron_variant|MODIFIER|Ubap2l|Ubap2l|transcript|NM_001165987.1|protein_coding|3/24|c.168+149C>T||||||,A|intron_variant|MODIFIER|Ubap2l|Ubap2l|transcript|NM_001165986.1|protein_coding|3/25|c.168+149C>T||||||,A|intron_variant|MODIFIER|Ubap2l|Ubap2l|transcript|NM_001165988.1|protein_coding|3/24|c.168+149C>T||||||	.	.	27	0	0	0	0,0	0,0	27,27	0,0	41	0	0	0	4,4	0,0	37,38	0,0	FALSE	FALSE
chr3	90091897	.	G	A	.	PASS	31	1	ref	31	1	GG->AG	.	273	60	0	-2.15	0	.	.	7.44	A|intron_variant|MODIFIER|Tpm3|Tpm3|transcript|NM_001293748.1|protein_coding|9/9|c.855-34G>A||||||,A|intron_variant|MODIFIER|Tpm3|Tpm3|transcript|NM_022314.3|protein_coding|8/8|c.775+1818G>A||||||,A|intron_variant|MODIFIER|Tpm3|Tpm3|transcript|NM_001293749.1|protein_coding|7/7|c.664+1818G>A||||||,A|intron_variant|MODIFIER|Tpm3|Tpm3|transcript|NM_001253738.1|protein_coding|7/7|c.664+1818G>A||||||,A|intron_variant|MODIFIER|Tpm3|Tpm3|transcript|NM_001253740.1|protein_coding|7/7|c.664+1818G>A||||||,A|intron_variant|MODIFIER|Tpm3|Tpm3|transcript|NM_001271764.1|protein_coding|8/8|c.743+806G>A||||||	.	.	130	1	0	0	0,0	0,0	129,130	0,0	143	0	0	0	4,4	0,0	139,139	0,0	FALSE	FALSE
chr3	90124488	.	A	G	.	PASS	37	1	ref	37	1	AA->AG	.	34	60	0	0.68	0	.	.	10.59	G|intron_variant|MODIFIER|Nup210l|Nup210l|transcript|NM_029937.1|protein_coding|7/39|c.997+123A>G||||||	.	.	11	0	0	0	11,11	0,0	0,0	0,0	23	1	0	0	18,19	0,0	4,4	0,0	FALSE	FALSE
chr3	90159954	.	C	T	.	PASS	46	2	ref	46	2	CC->CT	.	132	60	0	0.28	0	.	.	8.95	T|missense_variant|MODERATE|Nup210l|Nup210l|transcript|NM_029937.1|protein_coding|16/40|c.2300C>T|p.Ala767Val|2335/5681|2300/5646|767/1881||	.	.	53	0	0	0	0,0	53,53	0,0	0,0	78	1	0	0	0,0	73,75	0,0	4,4	FALSE	TRUE
chr3	90182354	.	T	A	.	PASS	31	1	ref	31	1	TT->AT	.	81	60	0	1.89	0	.	.	8.02	A|intron_variant|MODIFIER|Nup210l|Nup210l|transcript|NM_029937.1|protein_coding|26/39|c.3553-126T>A||||||	.	.	45	0	0	0	0,0	0,0	0,0	45,45	36	0	0	0	3,3	0,0	0,0	33,33	FALSE	FALSE
chr3	90185603	.	C	A	.	PASS	31	1	ref	31	1	CC->AC	.	101	60	0	-0.43	0	.	.	8.26	A|intron_variant|MODIFIER|Nup210l|Nup210l|transcript|NM_029937.1|protein_coding|28/39|c.3843+20C>A||||||	.	.	50	0	0	0	0,0	50,50	0,0	0,0	51	1	0	0	4,4	46,47	0,0	0,0	FALSE	FALSE
chr3	90191115	.	T	C	.	PASS	64	1	ref	64	1	TT->CT	.	192	60	0	-3.1	0	.	.	8.64	C|intron_variant|MODIFIER|Nup210l|Nup210l|transcript|NM_029937.1|protein_coding|31/39|c.4286+87T>C||||||	.	.	69	1	0	0	0,0	0,0	0,0	68,72	120	1	0	0	0,0	5,5	0,0	114,115	FALSE	FALSE
chr3	90213650	.	G	A	.	PASS	36	1	ref	36	1	GG->AG	.	248	60	0	-1.4	0	.	.	8.1	A|upstream_gene_variant|MODIFIER|Rps27rt|Rps27rt|transcript|NM_001190258.1|protein_coding||c.-35C>T|||||3|,A|upstream_gene_variant|MODIFIER|Rps27|Rps27|transcript|NM_027015.4|protein_coding||c.-35C>T|||||2|,A|upstream_gene_variant|MODIFIER|Rps27|Rps27|transcript|NR_033727.1|pseudogene||n.-2C>T|||||2|,A|upstream_gene_variant|MODIFIER|Rab13|Rab13|transcript|NM_001293741.1|protein_coding||c.-9935G>A|||||65|,A|downstream_gene_variant|MODIFIER|Nup210l|Nup210l|transcript|NM_029937.1|protein_coding||c.*1633G>A|||||1633|,A|intergenic_region|MODIFIER|Rps27-Rab13|Rps27-Rab13|intergenic_region|Rps27-Rab13|||n.90213650G>A||||||	.	.	125	0	0	0	0,0	0,0	125,125	0,0	123	3	0	0	4,4	0,0	116,119	0,0	FALSE	FALSE
chr3	90221036	.	C	A	.	PASS	61	1	ref	61	1	CC->AC	.	59	60	0	1.97	1.55	.	.	8.35	A|intron_variant|MODIFIER|Rab13|Rab13|transcript|NM_026677.4|protein_coding|1/7|c.124+14C>A||||||,A|intron_variant|MODIFIER|Rab13|Rab13|transcript|NM_001293741.1|protein_coding|1/7|c.-119-1201C>A||||||	.	.	23	0	0	0	0,0	23,23	0,0	0,0	35	0	0	0	4,4	31,32	0,0	0,0	FALSE	FALSE
chr3	90223393	.	T	C	.	PASS	68	1	ref	68	1	TT->CT	.	94	60	0	-2.76	0	.	.	15.85	C|intron_variant|MODIFIER|Rab13|Rab13|transcript|NM_026677.4|protein_coding|2/7|c.186-134T>C||||||,C|intron_variant|MODIFIER|Rab13|Rab13|transcript|NM_001293741.1|protein_coding|2/7|c.-58-134T>C||||||	.	.	36	0	0	0	0,0	0,0	0,0	36,36	58	0	0	0	0,0	6,6	0,0	52,52	FALSE	FALSE
chr3	90224918	.	C	T	.	PASS	39	1	ref	39	1	CC->CT	.	219	60	0	-1.35	0	.	.	8.34	T|intron_variant|MODIFIER|Rab13|Rab13|transcript|NM_026677.4|protein_coding|7/7|c.534+17C>T||||||,T|intron_variant|MODIFIER|Rab13|Rab13|transcript|NM_001293741.1|protein_coding|7/7|c.291+17C>T||||||	.	.	108	0	0	0	0,0	108,109	0,0	0,0	109	1	0	0	0,0	104,105	0,1	4,4	FALSE	FALSE
chr3	90238381	.	C	A	.	PASS	71	1	ref	71	1	CC->AC	.	164	60	0	-0.05	0	.	.	12.44	A|missense_variant|MODERATE|Creb3l4|Creb3l4|transcript|NM_001307934.1|protein_coding|8/10|c.756G>T|p.Gln252His|886/1476|756/1113|252/370||,A|missense_variant|MODERATE|Creb3l4|Creb3l4|transcript|NM_001307935.1|protein_coding|6/8|c.591G>T|p.Gln197His|750/1340|591/948|197/315||,A|missense_variant|MODERATE|Creb3l4|Creb3l4|transcript|NM_030080.3|protein_coding|8/10|c.756G>T|p.Gln252His|965/1555|756/1113|252/370||,A|downstream_gene_variant|MODIFIER|Jtb|Jtb|transcript|NM_206924.2|protein_coding||c.*2842C>A|||||2541|	.	.	71	0	0	0	0,0	71,71	0,0	0,0	93	1	0	0	6,6	86,87	0,0	0,0	FALSE	TRUE
chr3	90259206	.	C	T	.	PASS	88	1	ref	88	1	CC->CT	.	400	60	0	2.75	0	.	.	9.57	T|missense_variant|MODERATE|Crtc2|Crtc2|transcript|NM_028881.2|protein_coding|5/14|c.487C>T|p.Pro163Ser|612/2629|487/2079|163/692||	.	.	176	0	0	0	1,1	175,175	0,0	0,0	224	1	0	0	1,1	213,214	1,1	8,8	FALSE	TRUE
chr3	90259844	.	G	A	.	PASS	83	1	ref	83	1	GG->AG	.	312	60	0	-0.05	0	.	.	10.1	A|intron_variant|MODIFIER|Crtc2|Crtc2|transcript|NM_028881.2|protein_coding|8/13|c.705+17G>A||||||	.	.	154	1	0	0	0,0	0,0	153,153	0,0	158	0	0	0	6,6	0,0	152,152	0,0	FALSE	FALSE
chr3	90260447	.	G	A	.	PASS	53	1	ref	53	1	GG->AG	.	102	60	0	-2.16	0	.	.	12.87	A|intron_variant|MODIFIER|Crtc2|Crtc2|transcript|NM_028881.2|protein_coding|10/13|c.1000+77G>A||||||	.	.	45	0	0	0	0,0	0,0	45,45	0,0	57	0	0	0	4,4	0,0	53,53	0,0	FALSE	FALSE
chr3	90268262	.	G	A	.	PASS	79	2	ref	79	2	GG->AG	.	184	60	0	0.82	0	.	.	14.99	A|missense_variant|MODERATE|Dennd4b|Dennd4b|transcript|NM_201407.4|protein_coding|3/28|c.370G>A|p.Glu124Lys|513/5419|370/4533|124/1510||,A|upstream_gene_variant|MODIFIER|Mir7012|Mir7012|transcript|NR_105979.1|pseudogene||n.-1887G>A|||||1887|,A|downstream_gene_variant|MODIFIER|Crtc2|Crtc2|transcript|NM_028881.2|protein_coding||c.*4562G>A|||||4137|	.	.	103	0	0	0	0,0	0,0	103,103	0,0	80	0	0	0	6,6	0,0	74,75	0,0	FALSE	TRUE
chr3	90269133	.	G	T	.	PASS	51	1	ref	51	1	GG->GT	.	111	60	0	1.01	0	.	.	10.88	T|synonymous_variant|LOW|Dennd4b|Dennd4b|transcript|NM_201407.4|protein_coding|5/28|c.819G>T|p.Val273Val|962/5419|819/4533|273/1510||,T|upstream_gene_variant|MODIFIER|Mir7012|Mir7012|transcript|NR_105979.1|pseudogene||n.-1016G>T|||||1016|	.	.	48	2	0	0	0,0	0,0	46,47	0,0	63	0	0	0	0,0	0,0	59,59	4,4	FALSE	FALSE
chr3	90276197	.	C	T	.	PASS	53	1	ref	53	1	CC->CT	.	102	60	0	0.41	0	.	.	12.87	T|intron_variant|MODIFIER|Dennd4b|Dennd4b|transcript|NM_201407.4|protein_coding|18/27|c.2801-26C>T||||||	.	.	45	0	0	0	0,0	45,45	0,0	0,0	57	0	0	0	0,0	53,53	0,0	4,4	FALSE	FALSE
chr3	90276876	.	G	A	.	PASS	67	2	ref	67	2	GG->AG	.	60	60	0	-1.71	0	.	.	19.83	A|splice_region_variant&intron_variant|LOW|Dennd4b|Dennd4b|transcript|NM_201407.4|protein_coding|19/27|c.2969-4G>A||||||	.	.	33	0	0	0	0,0	0,0	33,33	0,0	27	1	0	0	4,4	0,0	22,23	0,0	FALSE	FALSE
chr3	90277515	.	C	A	.	PASS	72	1	ref	72	1	CC->AC	.	189	60	0	3.01	0	.	.	10.89	A|missense_variant|MODERATE|Dennd4b|Dennd4b|transcript|NM_201407.4|protein_coding|21/28|c.3452C>A|p.Pro1151His|3595/5419|3452/4533|1151/1510||	.	.	80	0	0	0	0,0	80,82	0,0	0,0	107	1	0	0	6,6	100,101	0,0	0,0	FALSE	TRUE
chr3	90278592	.	G	A	.	PASS	48	1	ref	48	1	GG->AG	.	84	60	0	0.29	0	.	.	13.43	A|intron_variant|MODIFIER|Dennd4b|Dennd4b|transcript|NM_201407.4|protein_coding|24/27|c.4029+45G>A||||||	.	.	41	0	0	0	0,0	0,0	41,41	0,0	43	0	0	0	4,4	0,0	39,39	0,0	FALSE	FALSE
chr3	90348485	.	T	C	.	PASS	64	1	ref	64	1	TT->CT	.	213	60	0	0.95	0	.	.	7.56	C|intron_variant|MODIFIER|Gatad2b|Gatad2b|transcript|NM_139304.1|protein_coding|1/9|c.339-82T>C||||||	.	.	89	0	0	0	0,0	1,1	1,1	87,87	124	1	0	0	0,0	6,6	0,0	117,118	FALSE	FALSE
chr3	90385628	.	G	C	.	PASS	34	1	ref	34	1	GG->CG	.	35	60	0	-1.63	0	.	.	16.28	C|intron_variant|MODIFIER|Slc27a3|Slc27a3|transcript|NM_011988.3|protein_coding|9/9|c.1828-95C>G||||||,C|intron_variant|MODIFIER|Slc27a3|Slc27a3|transcript|NM_001316688.1|protein_coding|9/9|c.1441-95C>G||||||	.	.	14	0	0	0	0,0	0,0	14,14	0,0	21	0	0	0	0,0	6,6	15,15	0,0	FALSE	FALSE
chr3	90387189	.	C	T	.	PASS	37	1	ref	37	1	CC->CT	.	105	60	0	1.53	0	.	.	7.86	T|downstream_gene_variant|MODIFIER|Ints3|Ints3|transcript|NM_145540.3|protein_coding||c.*4839G>A|||||4191|,T|downstream_gene_variant|MODIFIER|Ints3|Ints3|transcript|NM_178876.3|protein_coding||c.*4839G>A|||||4191|,T|intron_variant|MODIFIER|Slc27a3|Slc27a3|transcript|NM_011988.3|protein_coding|5/9|c.1309-35G>A||||||,T|intron_variant|MODIFIER|Slc27a3|Slc27a3|transcript|NM_001316688.1|protein_coding|5/9|c.922-35G>A||||||	.	.	33	0	0	0	0,0	33,33	0,0	0,0	70	0	0	0	0,0	66,68	1,1	3,3	FALSE	FALSE
chr3	90395029	.	G	T	.	PASS	40	2	ref	40	2	GG->GT	.	100	60	0	-0.18	0	.	.	8.64	T|intron_variant|MODIFIER|Ints3|Ints3|transcript|NM_145540.3|protein_coding|22/29|c.2310+109C>A||||||,T|intron_variant|MODIFIER|Ints3|Ints3|transcript|NM_178876.3|protein_coding|22/30|c.2310+109C>A||||||	.	.	39	0	0	0	0,0	0,0	39,39	0,0	61	1	0	0	0,0	0,0	56,57	4,4	FALSE	FALSE
chr3	90401794	.	G	T	.	PASS	71	1	ref	71	1	GG->GT	.	94	60	0	0.3	0	.	.	18.09	T|intron_variant|MODIFIER|Ints3|Ints3|transcript|NM_145540.3|protein_coding|16/29|c.1763+49C>A||||||,T|intron_variant|MODIFIER|Ints3|Ints3|transcript|NM_178876.3|protein_coding|16/30|c.1763+49C>A||||||	.	.	41	0	0	0	0,0	0,0	41,41	0,0	52	0	0	0	0,0	0,0	46,47	6,6	FALSE	FALSE
chr3	90403953	.	C	T	.	PASS	30	1	ref	30	1	CC->CT	.	318	60	0	-0.27	0	.	.	7.65	T|intron_variant|MODIFIER|Ints3|Ints3|transcript|NM_145540.3|protein_coding|12/29|c.1314+32G>A||||||,T|intron_variant|MODIFIER|Ints3|Ints3|transcript|NM_178876.3|protein_coding|12/30|c.1314+32G>A||||||	.	.	170	0	0	0	0,0	170,170	0,0	0,0	148	1	0	0	0,1	143,143	0,0	4,4	FALSE	FALSE
chr3	90406351	.	C	T	.	PASS	81	1	ref	81	1	CC->CT	.	68	60	0	1.85	0	.	.	19.98	T|synonymous_variant|LOW|Ints3|Ints3|transcript|NM_145540.3|protein_coding|10/30|c.969G>A|p.Gln323Gln|1655/4460|969/3126|323/1041||,T|synonymous_variant|LOW|Ints3|Ints3|transcript|NM_178876.3|protein_coding|10/31|c.969G>A|p.Gln323Gln|1655/4379|969/3126|323/1041||	.	.	40	0	0	0	0,0	40,40	0,0	0,0	28	0	0	0	0,0	22,22	0,0	6,6	FALSE	FALSE
chr3	90408511	.	C	A	.	PASS	50	2	ref	50	2	CC->AC	.	593	60	0	1.28	0	.	.	9.62	A|missense_variant|MODERATE|Ints3|Ints3|transcript|NM_145540.3|protein_coding|9/30|c.945G>T|p.Met315Ile|1631/4460|945/3126|315/1041||,A|missense_variant|MODERATE|Ints3|Ints3|transcript|NM_178876.3|protein_coding|9/31|c.945G>T|p.Met315Ile|1631/4379|945/3126|315/1041||	.	.	252	0	0	0	0,0	252,254	0,0	0,0	339	3	0	0	7,7	329,332	0,0	0,0	FALSE	TRUE
chr3	90409988	.	G	A	.	PASS	73	1	ref	73	1	GG->AG	.	265	59.94	0	2.98	0	.	.	8.74	A|intron_variant|MODIFIER|Ints3|Ints3|transcript|NM_145540.3|protein_coding|8/29|c.856+10C>T||||||,A|intron_variant|MODIFIER|Ints3|Ints3|transcript|NM_178876.3|protein_coding|8/30|c.856+10C>T||||||	.	.	87	0	0	0	0,0	0,0	87,87	0,0	176	0	0	0	9,9	0,0	167,169	0,0	FALSE	FALSE
chr3	90415010	.	C	T	.	PASS	65	1	ref	65	1	CC->CT	.	56	60	0	-1.71	0	.	.	18.59	T|intron_variant|MODIFIER|Ints3|Ints3|transcript|NM_145540.3|protein_coding|5/29|c.514+148G>A||||||,T|intron_variant|MODIFIER|Ints3|Ints3|transcript|NM_178876.3|protein_coding|5/30|c.514+148G>A||||||	.	.	27	0	0	0	0,0	27,27	0,0	0,0	29	0	0	0	0,0	25,25	0,0	4,4	FALSE	FALSE
chr3	90451239	.	T	A	.	PASS	61	2	ref	61	2	TT->AT	.	77	60	0	0.19	0	.	.	17.82	A|intron_variant|MODIFIER|Npr1|Npr1|transcript|NM_008727.5|protein_coding|21/21|c.3112-57A>T||||||	.	.	38	0	0	0	0,0	0,0	0,0	38,38	38	0	0	0	4,4	0,0	0,0	34,35	FALSE	FALSE
chr3	90455801	.	G	T	.	PASS	36	1	ref	36	1	GG->GT	.	215	60	0	-0.17	0	.	.	7.77	T|intron_variant|MODIFIER|Npr1|Npr1|transcript|NM_008727.5|protein_coding|17/21|c.2677-32C>A||||||	.	.	93	0	0	0	0,0	0,0	93,93	0,0	122	0	0	0	0,0	0,0	118,118	4,4	FALSE	FALSE
chr3	90459024	.	A	G	.	PASS	35	1	ref	35	1	AA->AG	.	231	60	0	-2.08	0	.	.	7.83	G|intron_variant|MODIFIER|Npr1|Npr1|transcript|NM_008727.5|protein_coding|10/21|c.1746+21T>C||||||	.	.	106	0	0	0	106,106	0,0	0,0	0,0	125	0	0	0	121,121	0,0	4,4	0,0	FALSE	FALSE
chr3	90481512	.	C	T	.	PASS	36	1	ref	36	1	CC->CT	.	199	60	0	0.96	0	.	.	7.67	T|intron_variant|MODIFIER|Ilf2|Ilf2|transcript|NM_026374.3|protein_coding|6/13|c.394+46C>T||||||	.	.	78	0	0	0	0,0	78,78	0,0	0,0	121	0	0	0	0,0	117,117	0,0	4,4	FALSE	FALSE
chr3	90511148	.	G	T	.	PASS	52	1	ref	52	1	GG->GT	.	118	60	0	0.09	0	.	.	11.7	T|3_prime_UTR_variant|MODIFIER|S100a1|S100a1|transcript|NM_011309.3|protein_coding|3/3|c.*73C>A|||||73|,T|upstream_gene_variant|MODIFIER|Chtop|Chtop|transcript|NM_001293776.1|protein_coding||c.-3539C>A|||||1650|,T|upstream_gene_variant|MODIFIER|S100a13|S100a13|transcript|NM_009113.4|protein_coding||c.-3726G>T|||||3287|,T|upstream_gene_variant|MODIFIER|Chtop|Chtop|transcript|NM_001293777.1|protein_coding||c.-3539C>A|||||1650|,T|upstream_gene_variant|MODIFIER|Chtop|Chtop|transcript|NM_001293778.1|protein_coding||c.-3539C>A|||||1650|,T|upstream_gene_variant|MODIFIER|Chtop|Chtop|transcript|NM_001293779.1|protein_coding||c.-3539C>A|||||1650|,T|upstream_gene_variant|MODIFIER|Chtop|Chtop|transcript|NM_001293780.1|protein_coding||c.-4897C>A|||||1650|,T|upstream_gene_variant|MODIFIER|Chtop|Chtop|transcript|NM_001293781.1|protein_coding||c.-4897C>A|||||1650|,T|upstream_gene_variant|MODIFIER|Chtop|Chtop|transcript|NM_001293782.1|protein_coding||c.-4897C>A|||||1650|,T|upstream_gene_variant|MODIFIER|Chtop|Chtop|transcript|NM_023215.6|protein_coding||c.-4897C>A|||||1650|	.	.	41	0	0	0	0,0	0,0	41,41	0,0	76	0	0	0	0,0	0,0	71,72	5,5	FALSE	FALSE
chr3	90515987	.	T	C	.	PASS	43	2	ref	43	2	TT->CT	.	154	60	0	-2.32	0	.	.	7.22	C|missense_variant|MODERATE|S100a13|S100a13|transcript|NM_009113.4|protein_coding|3/4|c.284T>C|p.Leu95Pro|431/715|284/483|95/160||,C|upstream_gene_variant|MODIFIER|S100a1|S100a1|transcript|NM_011309.3|protein_coding||c.-3851A>G|||||1657|	.	.	62	0	0	0	0,0	0,0	0,0	62,63	90	1	0	0	0,0	4,4	0,0	85,87	FALSE	TRUE
chr3	90651467	.	A	T	.	PASS	19	1	ref	19	1	AA->AT	.	15	60	0	-1.55	0	.	.	10.39	T|upstream_gene_variant|MODIFIER|S100a7a|S100a7a|transcript|NM_199422.1|protein_coding||c.-4041A>T|||||2835|,T|intergenic_region|MODIFIER|S100a6-S100a7a|S100a6-S100a7a|intergenic_region|S100a6-S100a7a|||n.90651467A>T||||||	.	.	11	0	0	0	11,11	0,0	0,0	0,0	4	0	0	0	2,2	0,0	0,0	2,2	FALSE	FALSE
chr3	90651650	.	T	C	.	PASS	322	1	ref	3070	1	TT->CT	.	392	59.98	0	-1.8	0	.	.	17.77	C|upstream_gene_variant|MODIFIER|S100a7a|S100a7a|transcript|NM_199422.1|protein_coding||c.-3858T>C|||||2652|,C|intergenic_region|MODIFIER|S100a6-S100a7a|S100a6-S100a7a|intergenic_region|S100a6-S100a7a|||n.90651650T>C||||||	.	.	202	1	0	0	0,1	0,0	1,1	200,202	187	3	0	0	0,0	74,77	0,0	110,110	FALSE	FALSE
chr3	90651784	.	T	C	.	PASS	648	1	ref	3070	1	TT->CT	.	703	57.65	2	-0.22	0	.	.	13.34	C|upstream_gene_variant|MODIFIER|S100a7a|S100a7a|transcript|NM_199422.1|protein_coding||c.-3724T>C|||||2518|,C|intergenic_region|MODIFIER|S100a6-S100a7a|S100a6-S100a7a|intergenic_region|S100a6-S100a7a|||n.90651784T>C||||||	.	.	300	1	0	0	0,0	0,0	0,0	299,299	395	2	0	0	0,0	193,203	0,0	200,200	FALSE	FALSE
chr3	90651813	.	T	C	.	PASS	534	1	ref	3070	1	TT->CT	.	627	57.26	2	0.34	0	.	.	13.11	C|upstream_gene_variant|MODIFIER|S100a7a|S100a7a|transcript|NM_199422.1|protein_coding||c.-3695T>C|||||2489|,C|intergenic_region|MODIFIER|S100a6-S100a7a|S100a6-S100a7a|intergenic_region|S100a6-S100a7a|||n.90651813T>C||||||	.	.	256	2	0	0	1,1	0,0	0,0	253,254	363	2	0	0	1,1	170,180	0,0	190,190	FALSE	FALSE
chr3	90651875	.	A	G	.	PASS	337	1	ref	3070	1	AA->AG	.	375	56.52	2	-2.32	0	.	.	13.11	G|upstream_gene_variant|MODIFIER|S100a7a|S100a7a|transcript|NM_199422.1|protein_coding||c.-3633A>G|||||2427|,G|intergenic_region|MODIFIER|S100a6-S100a7a|S100a6-S100a7a|intergenic_region|S100a6-S100a7a|||n.90651875A>G||||||	.	.	153	0	0	0	153,153	0,0	0,0	0,0	213	3	0	0	113,115	0,0	97,106	0,1	FALSE	FALSE
chr3	90651894	.	A	G	.	PASS	281	1	ref	3070	1	AA->AG	.	322	57.21	0	1.02	0	.	.	13.22	G|upstream_gene_variant|MODIFIER|S100a7a|S100a7a|transcript|NM_199422.1|protein_coding||c.-3614A>G|||||2408|,G|intergenic_region|MODIFIER|S100a6-S100a7a|S100a6-S100a7a|intergenic_region|S100a6-S100a7a|||n.90651894A>G||||||	.	.	138	0	0	0	138,138	0,0	0,0	0,0	178	3	0	0	100,101	0,0	75,82	0,1	FALSE	FALSE
chr3	90651928	.	A	G	.	PASS	149	1	ref	150	1	AA->AG	.	205	59.19	0	-1.68	0	.	.	16.11	G|upstream_gene_variant|MODIFIER|S100a7a|S100a7a|transcript|NM_199422.1|protein_coding||c.-3580A>G|||||2374|,G|intergenic_region|MODIFIER|S100a6-S100a7a|S100a6-S100a7a|intergenic_region|S100a6-S100a7a|||n.90651928A>G||||||	.	.	86	0	0	0	85,85	0,0	1,1	0,0	116	2	0	0	71,72	0,0	43,47	0,0	FALSE	FALSE
chr3	90655397	.	T	C	.	PASS	24	1	ref	24	1	TT->CT	.	23	60	0	-0.94	0	.	.	11.32	C|intron_variant|MODIFIER|S100a7a|S100a7a|transcript|NM_199422.1|protein_coding|1/2|c.-70-41T>C||||||	.	.	13	0	0	0	0,0	0,0	0,0	13,13	10	0	0	0	0,0	5,5	0,0	5,5	FALSE	FALSE
chr3	90655414	.	C	T	.	PASS	36	1	ref	36	1	CC->CT	.	31	60	0	-1.42	0	.	.	16.51	T|intron_variant|MODIFIER|S100a7a|S100a7a|transcript|NM_199422.1|protein_coding|1/2|c.-70-24C>T||||||	.	.	17	0	0	0	0,0	17,17	0,0	0,0	14	0	0	0	0,0	8,8	0,0	6,6	FALSE	FALSE
chr3	90655493	.	A	C	.	PASS	103	1	ref	103	1	AA->AC	.	92	60	0	0.78	0	.	.	19.98	C|5_prime_UTR_variant|MODIFIER|S100a7a|S100a7a|transcript|NM_199422.1|protein_coding|2/3|c.-15A>C|||||15|	.	.	49	0	0	0	49,49	0,0	0,0	0,0	43	0	0	0	30,30	13,13	0,0	0,0	FALSE	FALSE
chr3	90655525	.	G	A	.	PASS	114	1	ref	114	1	GG->AG	.	110	60	0	0.11	0	.	.	19.98	A|synonymous_variant|LOW|S100a7a|S100a7a|transcript|NM_199422.1|protein_coding|2/3|c.18G>A|p.Val6Val|128/741|18/327|6/108||	.	.	54	0	0	0	0,0	0,0	54,54	0,0	56	0	0	0	18,18	0,0	38,38	0,0	FALSE	FALSE
chr3	90655715	.	A	G	.	PASS	54	1	ref	54	1	AA->AG	.	66	60	0	0.85	0	.	.	19.59	G|intron_variant|MODIFIER|S100a7a|S100a7a|transcript|NM_199422.1|protein_coding|2/2|c.150+58A>G||||||	.	.	24	0	0	0	24,25	0,0	0,0	0,0	40	1	0	0	17,18	1,1	21,21	0,1	FALSE	FALSE
chr3	90657689	.	G	T	.	PASS	37	1	ref	37	1	GG->GT	.	199	60	0	-1.8	0	.	.	7.42	T|missense_variant|MODERATE|S100a7a|S100a7a|transcript|NM_199422.1|protein_coding|3/3|c.190G>T|p.Ala64Ser|300/741|190/327|64/108||	.	.	80	0	0	0	0,0	0,0	80,80	0,0	118	1	0	0	0,0	0,0	113,115	4,4	FALSE	TRUE
chr3	90657928	.	G	A	.	PASS	83	1	ref	83	1	GG->AG	.	51	60	0	0.14	0	.	.	19.98	A|3_prime_UTR_variant|MODIFIER|S100a7a|S100a7a|transcript|NM_199422.1|protein_coding|3/3|c.*102G>A|||||102|	.	.	33	0	0	0	0,0	0,0	33,33	0,0	18	0	0	0	7,7	0,0	11,11	0,0	FALSE	FALSE
chr3	90669868	.	A	C	.	PASS	413	1	ref	3070	1	AA->AC	.	483	60	0	1.84	0	.	.	19.98	C|missense_variant|MODERATE|S100a8|S100a8|transcript|NM_013650.2|protein_coding|3/3|c.171A>C|p.Glu57Asp|226/392|171/270|57/89||	.	.	210	1	0	0	208,209	1,1	0,0	0,0	273	4	0	0	147,148	122,125	0,0	0,0	FALSE	TRUE
chr3	90709043	.	G	T	.	PASS	66	1	ref	66	1	GG->GT	.	69	60	0	-0.62	0	.	.	18.38	T|intergenic_region|MODIFIER|S100a9-Pglyrp4|S100a9-Pglyrp4|intergenic_region|S100a9-Pglyrp4|||n.90709043G>T||||||	.	.	23	0	0	0	0,0	0,0	23,23	0,0	45	1	0	0	0,0	0,0	38,40	6,6	FALSE	FALSE
chr3	90722519	.	A	T	.	PASS	68	1	ref	68	1	AA->AT	.	54	60	0	0.7	0	.	.	19.87	T|upstream_gene_variant|MODIFIER|Pglyrp4|Pglyrp4|transcript|NM_001165968.1|protein_coding||c.-4433A>T|||||4387|,T|upstream_gene_variant|MODIFIER|Pglyrp4|Pglyrp4|transcript|NM_207263.2|protein_coding||c.-4433A>T|||||4387|,T|intergenic_region|MODIFIER|S100a9-Pglyrp4|S100a9-Pglyrp4|intergenic_region|S100a9-Pglyrp4|||n.90722519A>T||||||	.	.	21	0	0	0	21,21	0,0	0,0	0,0	33	0	0	0	27,27	0,0	0,0	6,6	FALSE	FALSE
chr3	91628788	.	A	C	.	PASS	40	1	ref	40	1	AA->AC	.	40	60	0	2.58	0	.	.	10.27	C|intergenic_region|MODIFIER|9130204L05Rik-Pglyrp3|9130204L05Rik-Pglyrp3|intergenic_region|9130204L05Rik-Pglyrp3|||n.91628788A>C||||||	.	.	18	0	0	0	18,18	0,0	0,0	0,0	22	0	0	0	19,19	3,3	0,0	0,0	FALSE	FALSE
chr3	91701620	.	T	C	.	PASS	41	1	ref	41	1	TT->CT	.	201	60	0	-0.47	0	.	.	8.7	C|intergenic_region|MODIFIER|9130204L05Rik-Pglyrp3|9130204L05Rik-Pglyrp3|intergenic_region|9130204L05Rik-Pglyrp3|||n.91701620T>C||||||	.	.	100	0	0	0	0,0	0,0	0,0	100,101	100	0	0	0	0,0	4,4	0,0	96,96	FALSE	FALSE
chr3	91774212	.	A	T	.	PASS	63	1	ref	63	1	AA->AT	.	91	60	0	-2.21	0	.	.	17.8	T|intergenic_region|MODIFIER|9130204L05Rik-Pglyrp3|9130204L05Rik-Pglyrp3|intergenic_region|9130204L05Rik-Pglyrp3|||n.91774212A>T||||||	.	.	55	0	0	0	55,55	0,0	0,0	0,0	36	0	0	0	32,32	0,0	0,0	4,4	FALSE	FALSE
chr3	92031469	.	A	G	.	PASS	50	1	ref	50	1	AA->AG	.	150	59.91	0	0.61	0	.	.	7.39	G|missense_variant|MODERATE|Pglyrp3|Pglyrp3|transcript|NM_207247.4|protein_coding|7/7|c.950A>G|p.Tyr317Cys|994/1109|950/1044|317/347||	.	.	47	0	0	0	47,47	0,0	0,0	0,0	102	0	0	0	96,97	1,1	4,4	1,1	FALSE	TRUE
chr3	92340492	.	G	A	.	PASS	88	1	ref	88	1	GG->AG	.	339	60	0	-2.14	0	.	.	9.98	A|missense_variant|MODERATE|Sprr2d|Sprr2d|transcript|NM_011470.2|protein_coding|2/2|c.239G>A|p.Cys80Tyr|300/681|239/258|80/85||	.	.	155	0	0	0	0,0	0,0	155,157	0,0	182	2	0	0	8,8	0,0	172,174	0,0	FALSE	TRUE
chr3	92375213	.	T	C	.	PASS	68	1	ref	68	1	TT->CT	.	487	60	0	-0.01	0	.	.	10.1	C|non_coding_transcript_exon_variant|MODIFIER|Sprr2g|Sprr2g|transcript|NR_003548.1|pseudogene|2/2|n.635T>C||||||	.	.	246	1	0	0	0,0	0,0	0,0	245,248	239	0	0	0	0,0	6,6	0,0	233,233	FALSE	FALSE
chr3	92456683	.	C	T	.	PASS	50	1	ref	50	1	CC->CT	.	67	60	0	-0.28	0	.	.	13.15	T|3_prime_UTR_variant|MODIFIER|Sprr3|Sprr3|transcript|NM_001204427.1|protein_coding|2/2|c.*136G>A|||||136|,T|3_prime_UTR_variant|MODIFIER|Sprr3|Sprr3|transcript|NM_011478.2|protein_coding|2/2|c.*136G>A|||||136|	.	.	26	0	0	0	0,0	26,28	0,0	0,0	39	0	0	0	0,0	35,35	0,0	4,4	FALSE	FALSE
chr3	92605368	.	C	A	.	PASS	63	1	ref	63	1	CC->AC	.	80	60	0	1.87	0	.	.	16	A|intergenic_region|MODIFIER|Smcp-Lce6a|Smcp-Lce6a|intergenic_region|Smcp-Lce6a|||n.92605368C>A||||||	.	.	23	0	0	0	0,0	23,23	0,0	0,0	57	0	0	0	6,6	51,51	0,0	0,0	FALSE	FALSE
chr3	92655943	.	G	A	.	PASS	55	2	ref	55	2	GG->AG	.	96	60	0	0.35	0	.	.	14.51	A|synonymous_variant|LOW|Lce1b|Lce1b|transcript|NM_026822.1|protein_coding|2/2|c.282C>T|p.Ser94Ser|354/647|282/414|94/137||	.	.	43	0	0	0	0,0	0,0	43,43	0,0	52	1	0	0	4,4	0,0	47,49	0,0	FALSE	FALSE
chr3	92664757	.	C	T	.	PASS	36	1	ref	36	1	CC->CT	.	140	60	0	-2.3	0	.	.	7.21	T|downstream_gene_variant|MODIFIER|Lce1a2|Lce1a2|transcript|NM_028625.2|protein_coding||c.*4047G>A|||||3856|,T|intergenic_region|MODIFIER|Lce1b-Lce1a2|Lce1b-Lce1a2|intergenic_region|Lce1b-Lce1a2|||n.92664757C>T||||||	.	.	47	0	0	0	0,0	47,47	0,0	0,0	93	1	0	0	0,0	87,87	0,0	5,6	FALSE	FALSE
chr3	92668758	.	A	G	.	PASS	22	1	ref	22	1	AA->AG	.	21	60	0	0.46	0	.	.	11.36	G|3_prime_UTR_variant|MODIFIER|Lce1a2|Lce1a2|transcript|NM_028625.2|protein_coding|2/2|c.*46T>C|||||46|	.	.	15	0	0	0	15,15	0,0	0,0	0,0	6	0	0	0	4,4	0,0	2,2	0,0	FALSE	FALSE
chr3	92668951	.	G	A	.	PASS	55	2	ref	55	2	GG->AG	.	55	60	0	-2.11	0.07	.	.	7.41	A|synonymous_variant|LOW|Lce1a2|Lce1a2|transcript|NM_028625.2|protein_coding|2/2|c.303C>T|p.Ser101Ser|377/715|303/450|101/149||	.	.	19	1	0	0	0,0	0,1	18,18	0,0	36	0	0	0	4,4	0,0	32,32	0,0	FALSE	FALSE
chr3	92689393	.	C	T	.	PASS	46	1	ref	46	1	CC->CT	.	32	60	0	-1.89	0	.	.	19.83	T|upstream_gene_variant|MODIFIER|Lce1d|Lce1d|transcript|NM_027137.2|protein_coding||c.-3289G>A|||||2183|,T|intergenic_region|MODIFIER|Lce1d-Lce1e|Lce1d-Lce1e|intergenic_region|Lce1d-Lce1e|||n.92689393C>T||||||	.	.	20	0	0	0	0,0	20,20	0,0	0,0	11	0	0	0	0,0	7,8	0,0	4,4	FALSE	FALSE
chr3	92707949	.	A	G	.	PASS	91	2	ref	91	2	AA->AG	.	429	60	0	-3.11	0	.	.	8.98	G|synonymous_variant|LOW|Lce1e|Lce1e|transcript|NM_026811.2|protein_coding|2/2|c.90T>C|p.Pro30Pro|163/712|90/432|30/143||	.	.	183	0	0	0	183,183	0,0	0,0	0,0	243	2	0	0	234,239	0,0	7,7	0,0	FALSE	FALSE
chr3	92777918	.	A	G	.	PASS	73	1	ref	73	1	AA->AG	.	226	60	0	-2.39	0	.	.	9.18	G|intron_variant|MODIFIER|Lce1i|Lce1i|transcript|NM_029667.2|protein_coding|1/1|c.-22-29T>C||||||	.	.	95	0	0	0	95,95	0,0	0,0	0,0	131	0	0	0	125,125	0,0	6,6	0,0	FALSE	FALSE
chr3	92788947	.	G	T	.	PASS	84	1	ref	84	1	GG->GT	.	100	60	0	0.33	0	.	.	19.87	T|3_prime_UTR_variant|MODIFIER|Lce1j|Lce1j|transcript|NM_001281499.1|protein_coding|2/2|c.*103C>A|||||103|	.	.	48	0	0	0	0,0	0,0	48,50	0,0	50	0	0	0	0,0	0,0	41,41	9,9	FALSE	FALSE
chr3	92789273	.	C	T	.	PASS	39	2	ref	39	2	CC->CT	.	170	60	0	0.17	0	.	.	8.24	T|missense_variant|MODERATE|Lce1j|Lce1j|transcript|NM_001281499.1|protein_coding|2/2|c.197G>A|p.Cys66Tyr|270/698|197/420|66/139||	.	.	78	1	1	0	0,0	77,77	0,0	0,1	92	0	4	0	0,0	88,88	0,0	4,4	FALSE	TRUE
chr3	92789298	.	A	C	.	PASS	248	2	ref	3070	1	AA->AC	.	189	60	0	-1.42	0	.	.	19.73	C|missense_variant|MODERATE|Lce1j|Lce1j|transcript|NM_001281499.1|protein_coding|2/2|c.172T>G|p.Cys58Gly|245/698|172/420|58/139||	.	.	92	0	1	0	92,92	0,0	0,0	0,0	95	0	4	0	42,44	53,53	0,0	0,0	FALSE	TRUE
chr3	92824320	.	A	T	.	PASS	111	1	ref	111	1	AA->AT	.	200	59.43	2	-5.32	0	.	.	15.57	T|synonymous_variant|LOW|Kprp|Kprp|transcript|NM_028629.1|protein_coding|2/2|c.1422T>A|p.Pro474Pro|1483/2729|1422/1974|474/657||	.	.	87	1	0	0	86,87	0,0	0,0	0,0	111	0	0	0	90,92	0,0	0,0	21,21	FALSE	FALSE
chr3	92824336	.	T	C	.	PASS	128	2	ref	128	2	TT->CT	.	197	59.43	2	-5.11	0	.	.	16.63	C|missense_variant|MODERATE|Kprp|Kprp|transcript|NM_028629.1|protein_coding|2/2|c.1406A>G|p.Tyr469Cys|1467/2729|1406/1974|469/657||	.	.	82	0	0	0	0,0	0,0	0,0	82,82	113	0	0	0	0,0	28,28	0,0	85,87	FALSE	TRUE
chr3	92824337	.	A	G	.	PASS	131	2	ref	131	2	AA->AG	.	192	59.41	2	-4.89	0	.	.	16.63	G|missense_variant|MODERATE|Kprp|Kprp|transcript|NM_028629.1|protein_coding|2/2|c.1405T>C|p.Tyr469His|1466/2729|1405/1974|469/657||	.	.	82	0	0	0	82,82	0,0	0,0	0,0	108	0	0	0	80,82	0,0	28,28	0,0	FALSE	TRUE
chr3	92824341	.	A	G	.	PASS	120	2	ref	120	2	AA->AG	.	194	59.42	2	5.01	0	.	.	12.44	G|synonymous_variant|LOW|Kprp|Kprp|transcript|NM_028629.1|protein_coding|2/2|c.1401T>C|p.Arg467Arg|1462/2729|1401/1974|467/657||	.	.	85	1	0	0	84,84	0,0	0,0	0,1	107	0	0	0	82,82	0,0	25,27	0,0	FALSE	FALSE
chr3	92824353	.	G	A	.	PASS	121	1	ref	121	1	GG->AG	.	202	59.44	2	5.36	0	.	.	12.44	A|synonymous_variant|LOW|Kprp|Kprp|transcript|NM_028629.1|protein_coding|2/2|c.1389C>T|p.Ser463Ser|1450/2729|1389/1974|463/657||	.	.	94	1	0	0	0,0	0,0	93,94	0,0	106	0	0	0	22,24	0,0	84,84	0,0	FALSE	FALSE
chr3	92824623	.	G	A	.	PASS	69	1	ref	69	1	GG->AG	.	108	60	0	0.68	0	.	.	16.83	A|synonymous_variant|LOW|Kprp|Kprp|transcript|NM_028629.1|protein_coding|2/2|c.1119C>T|p.Cys373Cys|1180/2729|1119/1974|373/657||	.	.	44	0	0	0	0,0	0,0	44,45	0,0	63	1	0	0	6,6	0,0	56,56	0,1	FALSE	FALSE
chr3	92825461	.	T	C	.	PASS	221	1	ref	3070	1	TT->CT	.	210	59.85	0	0.19	0	.	.	17.62	C|missense_variant|MODERATE|Kprp|Kprp|transcript|NM_028629.1|protein_coding|2/2|c.281A>G|p.Tyr94Cys|342/2729|281/1974|94/657||	.	.	81	0	0	0	0,0	0,0	0,0	81,81	127	1	0	0	0,0	66,67	0,0	60,62	FALSE	TRUE
chr3	92825612	.	T	G	.	PASS	130	2	ref	130	2	TT->GT	.	138	60	0	-1.26	0	.	.	19.98	G|missense_variant|MODERATE|Kprp|Kprp|transcript|NM_028629.1|protein_coding|2/2|c.130A>C|p.Lys44Gln|191/2729|130/1974|44/657||	.	.	55	1	0	0	0,1	0,0	0,0	54,54	83	1	0	0	0,0	0,0	38,39	44,44	FALSE	TRUE
chr3	92850190	.	G	A	.	PASS	75	1	ref	75	1	GG->AG	.	228	60	0	1.14	0	.	.	11.24	A|synonymous_variant|LOW|Lce1l|Lce1l|transcript|NM_028628.2|protein_coding|2/2|c.360C>T|p.Gly120Gly|429/670|360/408|120/135||	.	.	93	0	1	0	0,0	0,0	93,93	0,0	135	0	5	0	8,8	0,0	127,127	0,0	FALSE	FALSE
chr3	92869045	.	G	T	.	PASS	74	2	ref	74	2	GG->GT	.	278	59.9	0	4.03	0	.	.	8.5	T|synonymous_variant|LOW|2310050C09Rik|2310050C09Rik|transcript|NM_025621.2|protein_coding|2/2|c.330C>A|p.Thr110Thr|381/1067|330/843|110/280||	.	.	114	1	0	0	0,0	0,1	113,114	0,0	162	3	0	0	0,0	0,0	153,157	6,6	FALSE	FALSE
chr3	92869233	.	C	T	.	PASS	34	2	ref	34	2	CC->CT	.	239	60	0	0.6	0	.	.	8.12	T|missense_variant|MODERATE|2310050C09Rik|2310050C09Rik|transcript|NM_025621.2|protein_coding|2/2|c.142G>A|p.Ala48Thr|193/1067|142/843|48/280||	.	.	110	0	0	0	0,0	110,110	0,0	0,0	129	1	0	0	0,0	124,125	0,0	4,4	FALSE	TRUE
chr3	92993133	.	G	A	.	PASS	153	1	ref	154	1	GG->AG	.	146	55.29	0	-1.24	0	.	.	13.22	A|missense_variant|MODERATE|Lce3f|Lce3f|transcript|NM_001018079.1|protein_coding|2/2|c.260G>A|p.Gly87Asp|318/611|260/297|87/98||	.	.	60	2	0	0	0,0	0,0	58,60	0,0	83	1	0	0	40,41	0,0	42,45	0,0	FALSE	TRUE
chr3	92993134	.	C	T	.	PASS	156	1	ref	157	1	CC->CT	.	147	55.32	0	-1.24	0	.	.	13.22	T|synonymous_variant|LOW|Lce3f|Lce3f|transcript|NM_001018079.1|protein_coding|2/2|c.261C>T|p.Gly87Gly|319/611|261/297|87/98||	.	.	61	2	0	0	0,0	59,61	0,0	0,0	83	1	0	0	0,0	42,45	0,0	40,41	FALSE	FALSE
chr3	92993158	.	G	C	.	PASS	199	1	ref	3070	1	GG->CG	.	173	58.32	0	-1.26	0	.	.	13.61	C|synonymous_variant|LOW|Lce3f|Lce3f|transcript|NM_001018079.1|protein_coding|2/2|c.285G>C|p.Gly95Gly|343/611|285/297|95/98||	.	.	74	1	0	0	0,0	0,0	73,74	0,0	97	1	0	0	0,0	52,53	44,46	0,0	FALSE	FALSE
chr3	92993217	.	T	C	.	PASS	316	1	ref	3070	1	TT->CT	.	403	60	0	0.96	0	.	.	19.98	C|3_prime_UTR_variant|MODIFIER|Lce3f|Lce3f|transcript|NM_001018079.1|protein_coding|2/2|c.*47T>C|||||47|	.	.	185	0	0	0	3,3	0,0	0,0	182,182	218	4	0	0	0,0	99,102	0,1	115,115	FALSE	FALSE
chr3	92993229	.	G	A	.	PASS	453	1	ref	3070	1	GG->AG	.	472	60	0	-0.41	0	.	.	19.73	A|3_prime_UTR_variant|MODIFIER|Lce3f|Lce3f|transcript|NM_001018079.1|protein_coding|2/2|c.*59G>A|||||59|	.	.	196	0	0	0	0,0	0,0	196,196	0,0	276	6	0	0	134,138	0,0	136,137	0,1	FALSE	FALSE
chr3	92993329	.	C	A	.	PASS	674	1	ref	3070	1	CC->AC	.	796	59.98	0	1.05	0	.	.	17.77	A|3_prime_UTR_variant|MODIFIER|Lce3f|Lce3f|transcript|NM_001018079.1|protein_coding|2/2|c.*159C>A|||||159|	.	.	332	1	0	0	0,0	331,332	0,0	0,0	463	11	0	0	210,219	242,244	0,0	0,0	FALSE	FALSE
chr3	92993339	.	A	T	.	PASS	662	1	ref	3070	1	AA->AT	.	779	59.98	0	-0.57	0	.	.	17.77	T|3_prime_UTR_variant|MODIFIER|Lce3f|Lce3f|transcript|NM_001018079.1|protein_coding|2/2|c.*169A>T|||||169|	.	.	326	3	0	0	323,325	0,0	0,0	0,1	452	8	0	0	237,238	1,1	1,2	205,212	FALSE	FALSE
chr3	92993360	.	A	C	.	PASS	653	1	ref	3070	1	AA->AC	.	772	59.98	0	-1.52	0	.	.	17.77	C|3_prime_UTR_variant|MODIFIER|Lce3f|Lce3f|transcript|NM_001018079.1|protein_coding|2/2|c.*190A>C|||||190|	.	.	304	3	0	0	301,304	0,0	0,0	0,0	466	5	0	0	241,242	219,225	0,0	1,1	FALSE	FALSE
chr3	92993444	.	G	A	.	PASS	424	1	ref	3070	1	GG->AG	.	503	60	0	1.35	0	.	.	19.98	A|downstream_gene_variant|MODIFIER|Lce3f|Lce3f|transcript|NM_001018079.1|protein_coding||c.*274G>A|||||18|,A|intergenic_region|MODIFIER|Lce3f-Crct1|Lce3f-Crct1|intergenic_region|Lce3f-Crct1|||n.92993444G>A||||||	.	.	199	1	0	0	0,0	0,0	198,199	0,0	302	1	0	0	137,138	0,0	164,166	0,0	FALSE	FALSE
chr3	92993455	.	T	C	.	PASS	384	1	ref	3070	1	TT->CT	.	466	60	0	1.58	0	.	.	19.98	C|downstream_gene_variant|MODIFIER|Lce3f|Lce3f|transcript|NM_001018079.1|protein_coding||c.*285T>C|||||29|,C|intergenic_region|MODIFIER|Lce3f-Crct1|Lce3f-Crct1|intergenic_region|Lce3f-Crct1|||n.92993455T>C||||||	.	.	183	0	0	0	0,0	0,0	0,0	183,183	281	3	0	0	0,0	123,125	0,0	155,158	FALSE	FALSE
chr3	92993497	.	T	C	.	PASS	210	1	ref	3070	1	TT->CT	.	275	60	0	1.68	0	.	.	19.98	C|downstream_gene_variant|MODIFIER|Lce3f|Lce3f|transcript|NM_001018079.1|protein_coding||c.*327T>C|||||71|,C|intergenic_region|MODIFIER|Lce3f-Crct1|Lce3f-Crct1|intergenic_region|Lce3f-Crct1|||n.92993497T>C||||||	.	.	94	0	0	0	0,0	0,0	0,0	94,94	179	1	0	0	0,0	71,72	0,0	107,109	FALSE	FALSE
chr3	92993558	.	G	A	.	PASS	47	2	ref	47	2	GG->AG	.	79	60	0	4.12	0	.	.	10.89	A|downstream_gene_variant|MODIFIER|Lce3f|Lce3f|transcript|NM_001018079.1|protein_coding||c.*388G>A|||||132|,A|intergenic_region|MODIFIER|Lce3f-Crct1|Lce3f-Crct1|intergenic_region|Lce3f-Crct1|||n.92993558G>A||||||	.	.	20	0	0	0	0,0	0,0	20,20	0,0	59	12	0	0	11,23	0,0	36,36	0,0	FALSE	FALSE
chr3	92993565	.	C	T	.	PASS	50	2	ref	50	2	CC->CT	.	69	60	0	3.15	0	.	.	7.16	T|downstream_gene_variant|MODIFIER|Lce3f|Lce3f|transcript|NM_001018079.1|protein_coding||c.*395C>T|||||139|,T|intergenic_region|MODIFIER|Lce3f-Crct1|Lce3f-Crct1|intergenic_region|Lce3f-Crct1|||n.92993565C>T||||||	.	.	19	0	0	0	0,0	19,19	0,0	0,0	50	12	0	0	0,0	33,33	0,0	5,17	FALSE	FALSE
chr3	93018628	.	T	C	.	PASS	78	1	ref	78	1	TT->CT	.	218	60	0	0.14	0	.	.	11.12	C|start_lost|HIGH|Lce1m|Lce1m|transcript|NM_025420.2|protein_coding|2/2|c.1A>G|p.Met1?|56/877|1/549|1/182||,C|upstream_gene_variant|MODIFIER|Crct1|Crct1|transcript|NM_028798.3|protein_coding||c.-3800A>G|||||2942|	(Lce1m|Lce1m|1|1.00)	.	109	0	0	0	0,0	0,0	0,0	109,109	108	0	0	0	0,0	6,6	0,0	102,103	TRUE	FALSE
chr3	93018695	.	G	C	.	PASS	168	1	ref	3070	1	GG->CG	.	119	60	0	-0.8	0	.	.	19.73	C|upstream_gene_variant|MODIFIER|Crct1|Crct1|transcript|NM_028798.3|protein_coding||c.-3867C>G|||||3009|,C|intron_variant|MODIFIER|Lce1m|Lce1m|transcript|NM_025420.2|protein_coding|1/1|c.-11-56C>G||||||	.	.	64	0	0	0	0,0	0,0	64,64	0,0	54	0	0	0	0,0	28,29	26,26	0,0	FALSE	FALSE
chr3	93073320	.	A	G	.	PASS	22	1	ref	22	1	AA->AG	.	22	60	0	0.85	0	.	.	10.45	G|upstream_gene_variant|MODIFIER|Gm4858|Gm4858|transcript|NM_001177694.1|protein_coding||c.-201A>G|||||201|,G|intron_variant|MODIFIER|Gm4858|Gm4858|transcript|NM_001034860.2|protein_coding|1/2|c.-81-166A>G||||||	.	.	12	0	0	0	12,12	0,0	0,0	0,0	10	0	0	0	4,4	0,0	6,6	0,0	FALSE	FALSE
chr3	93073353	.	G	A	.	PASS	44	1	ref	44	1	GG->AG	.	44	60	0	0.37	0	.	.	19.59	A|upstream_gene_variant|MODIFIER|Gm4858|Gm4858|transcript|NM_001177694.1|protein_coding||c.-168G>A|||||168|,A|intron_variant|MODIFIER|Gm4858|Gm4858|transcript|NM_001034860.2|protein_coding|1/2|c.-81-133G>A||||||	.	.	19	0	0	0	0,0	0,0	19,19	0,0	25	0	0	0	16,16	0,0	9,9	0,0	FALSE	FALSE
chr3	93073472	.	C	G	.	PASS	230	2	ref	3070	1	CC->CG	.	564	31.22	93	1.04	0	.	.	10.94	G|upstream_gene_variant|MODIFIER|Gm4858|Gm4858|transcript|NM_001177694.1|protein_coding||c.-49C>G|||||49|,G|intron_variant|MODIFIER|Gm4858|Gm4858|transcript|NM_001034860.2|protein_coding|1/2|c.-81-14C>G||||||	.	.	155	0	0	0	0,0	155,195	0,0	0,0	287	0	0	0	0,0	204,282	83,87	0,0	FALSE	FALSE
chr3	93073512	.	C	G	.	PASS	348	1	ref	3070	1	CC->CG	.	804	26.94	167	-1.47	0	.	.	10.19	G|5_prime_UTR_premature_start_codon_gain_variant|LOW|Gm4858|Gm4858|transcript|NM_001034860.2|protein_coding|2/3|c.-55C>G||||||,G|5_prime_UTR_variant|MODIFIER|Gm4858|Gm4858|transcript|NM_001034860.2|protein_coding|2/3|c.-55C>G|||||55|,G|upstream_gene_variant|MODIFIER|Gm4858|Gm4858|transcript|NM_001177694.1|protein_coding||c.-9C>G|||||9|	.	.	188	0	0	0	0,0	186,246	2,2	0,0	410	1	0	0	0,2	236,330	173,224	0,0	FALSE	FALSE
chr3	93073552	.	A	G	.	PASS	454	1	ref	3070	1	AA->AG	.	1030	30.09	174	-1.53	0	.	.	10.72	G|missense_variant|MODERATE|Gm4858|Gm4858|transcript|NM_001177694.1|protein_coding|1/1|c.32A>G|p.Asp11Gly|32/1985|32/1113|11/370||,G|5_prime_UTR_variant|MODIFIER|Gm4858|Gm4858|transcript|NM_001034860.2|protein_coding|2/3|c.-15A>G|||||15|	.	.	228	0	0	0	226,293	0,0	2,2	0,0	583	3	0	0	326,428	0,0	253,305	1,1	FALSE	TRUE
chr3	93073564	.	G	A	.	PASS	401	1	ref	3070	1	GG->AG	.	1065	30.25	174	1.59	0	.	.	10.72	A|missense_variant|MODERATE|Gm4858|Gm4858|transcript|NM_001177694.1|protein_coding|1/1|c.44G>A|p.Ser15Asn|44/1985|44/1113|15/370||,A|5_prime_UTR_variant|MODIFIER|Gm4858|Gm4858|transcript|NM_001034860.2|protein_coding|2/3|c.-3G>A|||||3|	.	.	239	0	0	0	0,0	0,0	239,307	0,0	606	4	0	0	111,124	0,0	397,523	94,111	FALSE	TRUE
chr3	93073580	.	G	C	.	PASS	229	1	ref	3070	1	GG->CG	.	1099	31.15	159	4.48	0	.	.	8.17	C|missense_variant|MODERATE|Gm4858|Gm4858|transcript|NM_001177694.1|protein_coding|1/1|c.60G>C|p.Leu20Phe|60/1985|60/1113|20/370||,C|missense_variant|MODERATE|Gm4858|Gm4858|transcript|NM_001034860.2|protein_coding|2/3|c.14G>C|p.Cys5Ser|217/1810|14/735|5/244||	.	.	252	0	0	0	0,0	0,0	252,313	0,0	655	4	0	0	0,0	112,126	539,660	0,0	FALSE	TRUE
chr3	93073618	.	T	A	.	PASS	220	1	ref	3070	1	TT->AT	.	1148	34.22	89	-0.42	0	.	.	8.57	A|missense_variant|MODERATE|Gm4858|Gm4858|transcript|NM_001177694.1|protein_coding|1/1|c.98T>A|p.Val33Asp|98/1985|98/1113|33/370||,A|intron_variant|MODIFIER|Gm4858|Gm4858|transcript|NM_001034860.2|protein_coding|2/2|c.22+30T>A||||||	.	.	244	0	0	0	0,0	0,0	0,0	244,274	781	3	0	0	124,136	0,0	1,1	653,737	FALSE	TRUE
chr3	93073628	.	G	A	.	PASS	615	1	ref	3070	1	GG->AG	.	1148	34.7	72	-1.95	0	.	.	11.46	A|synonymous_variant|LOW|Gm4858|Gm4858|transcript|NM_001177694.1|protein_coding|1/1|c.108G>A|p.Thr36Thr|108/1985|108/1113|36/370||,A|intron_variant|MODIFIER|Gm4858|Gm4858|transcript|NM_001034860.2|protein_coding|2/2|c.22+40G>A||||||	.	.	240	0	0	0	0,0	0,0	240,264	0,0	805	2	0	0	383,412	0,0	420,471	0,1	FALSE	FALSE
chr3	93073660	.	T	C	.	PASS	197	1	ref	3070	1	TT->CT	.	1088	36.65	21	-1.67	0	.	.	11.09	C|missense_variant|MODERATE|Gm4858|Gm4858|transcript|NM_001177694.1|protein_coding|1/1|c.140T>C|p.Leu47Ser|140/1985|140/1113|47/370||,C|intron_variant|MODIFIER|Gm4858|Gm4858|transcript|NM_001034860.2|protein_coding|2/2|c.22+72T>C||||||	.	.	233	0	0	0	0,0	0,0	0,0	233,249	801	2	0	0	0,1	116,125	2,2	681,711	FALSE	TRUE
chr3	93073684	.	G	A	.	PASS	186	1	ref	3070	1	GG->AG	.	1034	35.18	40	0.15	0	.	.	8.13	A|stop_gained|HIGH|Gm4858|Gm4858|transcript|NM_001177694.1|protein_coding|1/1|c.164G>A|p.Trp55*|164/1985|164/1113|55/370||,A|intron_variant|MODIFIER|Gm4858|Gm4858|transcript|NM_001034860.2|protein_coding|2/2|c.22+96G>A||||||	.	.	232	0	0	0	0,0	0,0	232,257	0,0	732	6	0	0	101,111	0,0	622,662	3,4	TRUE	FALSE
chr3	93073716	.	G	A	.	PASS	179	1	ref	3070	1	GG->AG	.	931	33.47	63	-2.8	0	.	.	7.79	A|missense_variant|MODERATE|Gm4858|Gm4858|transcript|NM_001177694.1|protein_coding|1/1|c.196G>A|p.Glu66Lys|196/1985|196/1113|66/370||,A|intron_variant|MODIFIER|Gm4858|Gm4858|transcript|NM_001034860.2|protein_coding|2/2|c.22+128G>A||||||	.	.	213	0	0	0	0,0	0,0	213,250	0,0	615	16	0	0	85,111	0,0	510,565	4,5	FALSE	TRUE
chr3	93073719	.	A	G	.	PASS	179	1	ref	3070	1	AA->AG	.	913	33.59	63	-2.32	0	.	.	7.79	G|missense_variant|MODERATE|Gm4858|Gm4858|transcript|NM_001177694.1|protein_coding|1/1|c.199A>G|p.Lys67Glu|199/1985|199/1113|67/370||,G|intron_variant|MODIFIER|Gm4858|Gm4858|transcript|NM_001034860.2|protein_coding|2/2|c.22+131A>G||||||	.	.	208	0	0	0	208,245	0,0	0,0	0,0	602	14	0	0	500,557	0,0	88,111	0,0	FALSE	TRUE
chr3	93073770	.	G	A	.	PASS	180	1	ref	3070	1	GG->AG	.	642	37.65	64	-4.53	0	.	.	9.99	A|missense_variant|MODERATE|Gm4858|Gm4858|transcript|NM_001177694.1|protein_coding|1/1|c.250G>A|p.Gly84Ser|250/1985|250/1113|84/370||,A|intron_variant|MODIFIER|Gm4858|Gm4858|transcript|NM_001034860.2|protein_coding|2/2|c.23-151G>A||||||	.	.	167	1	0	0	0,0	0,0	166,204	0,0	379	4	0	0	72,85	0,0	303,353	0,0	FALSE	TRUE
chr3	93073773	.	T	C	.	PASS	183	1	ref	3070	1	TT->CT	.	628	37.86	64	-4.56	0	.	.	9.99	C|missense_variant|MODERATE|Gm4858|Gm4858|transcript|NM_001177694.1|protein_coding|1/1|c.253T>C|p.Ser85Pro|253/1985|253/1113|85/370||,C|intron_variant|MODIFIER|Gm4858|Gm4858|transcript|NM_001034860.2|protein_coding|2/2|c.23-148T>C||||||	.	.	169	1	0	0	0,0	0,0	0,0	168,206	363	4	0	0	0,0	70,83	0,0	289,338	FALSE	TRUE
chr3	93073799	.	T	C	.	PASS	198	1	ref	3070	1	TT->CT	.	542	41.3	61	-6.27	0	.	.	11.29	C|synonymous_variant|LOW|Gm4858|Gm4858|transcript|NM_001177694.1|protein_coding|1/1|c.279T>C|p.Cys93Cys|279/1985|279/1113|93/370||,C|intron_variant|MODIFIER|Gm4858|Gm4858|transcript|NM_001034860.2|protein_coding|2/2|c.23-122T>C||||||	.	.	159	2	0	0	1,1	0,0	0,0	156,191	298	10	0	0	0,0	72,88	0,0	216,262	FALSE	FALSE
chr3	93073810	.	C	G	.	PASS	241	1	ref	3070	1	CC->CG	.	521	44.03	50	-5.54	0	.	.	11.44	G|missense_variant|MODERATE|Gm4858|Gm4858|transcript|NM_001177694.1|protein_coding|1/1|c.290C>G|p.Ala97Gly|290/1985|290/1113|97/370||,G|intron_variant|MODIFIER|Gm4858|Gm4858|transcript|NM_001034860.2|protein_coding|2/2|c.23-111C>G||||||	.	.	167	2	0	0	0,1	165,190	0,0	0,0	284	6	0	0	2,2	197,236	79,91	0,1	FALSE	TRUE
chr3	93073926	.	G	A	.	PASS	413	1	ref	3070	1	GG->AG	.	530	58.64	0	1.61	0	.	.	13.9	A|missense_variant|MODERATE|Gm4858|Gm4858|transcript|NM_001177694.1|protein_coding|1/1|c.406G>A|p.Val136Met|406/1985|406/1113|136/370||,A|missense_variant|MODERATE|Gm4858|Gm4858|transcript|NM_001034860.2|protein_coding|3/3|c.28G>A|p.Val10Met|231/1810|28/735|10/244||	.	.	244	1	0	0	0,0	0,0	243,244	0,0	272	2	0	0	109,122	0,0	161,164	0,0	FALSE	TRUE
chr3	93073947	.	T	C	.	PASS	430	1	ref	3070	1	TT->CT	.	580	57.79	1	1.01	0	.	.	13.34	C|missense_variant|MODERATE|Gm4858|Gm4858|transcript|NM_001177694.1|protein_coding|1/1|c.427T>C|p.Phe143Leu|427/1985|427/1113|143/370||,C|missense_variant|MODERATE|Gm4858|Gm4858|transcript|NM_001034860.2|protein_coding|3/3|c.49T>C|p.Phe17Leu|252/1810|49/735|17/244||	.	.	270	1	0	0	0,1	0,0	1,1	268,268	291	2	0	0	0,1	115,133	0,0	174,176	FALSE	TRUE
chr3	93073953	.	G	C	.	PASS	450	1	ref	3070	1	GG->CG	.	596	57.54	1	0.81	0	.	.	13.34	C|missense_variant|MODERATE|Gm4858|Gm4858|transcript|NM_001177694.1|protein_coding|1/1|c.433G>C|p.Val145Leu|433/1985|433/1113|145/370||,C|missense_variant|MODERATE|Gm4858|Gm4858|transcript|NM_001034860.2|protein_coding|3/3|c.55G>C|p.Val19Leu|258/1810|55/735|19/244||	.	.	283	1	0	0	0,0	0,0	282,283	0,0	290	2	0	0	1,1	113,136	174,176	0,0	FALSE	TRUE
chr3	93074033	.	G	C	.	PASS	379	1	ref	3070	1	GG->CG	.	647	55.64	9	1.04	0	.	.	13.11	C|missense_variant|MODERATE|Gm4858|Gm4858|transcript|NM_001177694.1|protein_coding|1/1|c.513G>C|p.Arg171Ser|513/1985|513/1113|171/370||,C|missense_variant|MODERATE|Gm4858|Gm4858|transcript|NM_001034860.2|protein_coding|3/3|c.135G>C|p.Arg45Ser|338/1810|135/735|45/244||	.	.	301	0	0	0	0,0	0,0	301,301	0,0	301	10	0	0	0,0	93,146	198,200	0,0	FALSE	TRUE
chr3	93074037	.	G	A	.	PASS	367	1	ref	3070	1	GG->AG	.	652	55.7	9	1.16	0	.	.	13.11	A|missense_variant|MODERATE|Gm4858|Gm4858|transcript|NM_001177694.1|protein_coding|1/1|c.517G>A|p.Ala173Thr|517/1985|517/1113|173/370||,A|missense_variant|MODERATE|Gm4858|Gm4858|transcript|NM_001034860.2|protein_coding|3/3|c.139G>A|p.Ala47Thr|342/1810|139/735|47/244||	.	.	307	0	0	0	0,0	0,0	306,306	1,1	301	10	0	0	91,144	0,0	200,201	0,0	FALSE	TRUE
chr3	93074052	.	G	C	.	PASS	332	1	ref	3070	1	GG->CG	.	606	55.84	9	2.14	0	.	.	13.15	C|missense_variant|MODERATE|Gm4858|Gm4858|transcript|NM_001177694.1|protein_coding|1/1|c.532G>C|p.Val178Leu|532/1985|532/1113|178/370||,C|missense_variant|MODERATE|Gm4858|Gm4858|transcript|NM_001034860.2|protein_coding|3/3|c.154G>C|p.Val52Leu|357/1810|154/735|52/244||	.	.	299	0	0	0	0,0	0,0	299,299	0,0	267	8	0	0	0,0	74,122	185,185	0,0	FALSE	TRUE
chr3	93074078	.	C	G	.	PASS	338	1	ref	3070	1	CC->CG	.	618	55.9	12	4.68	0	.	.	11.01	G|synonymous_variant|LOW|Gm4858|Gm4858|transcript|NM_001177694.1|protein_coding|1/1|c.558C>G|p.Leu186Leu|558/1985|558/1113|186/370||,G|synonymous_variant|LOW|Gm4858|Gm4858|transcript|NM_001034860.2|protein_coding|3/3|c.180C>G|p.Leu60Leu|383/1810|180/735|60/244||	.	.	316	0	0	0	0,0	316,316	0,0	0,0	256	1	0	0	0,0	183,183	72,119	0,0	FALSE	FALSE
chr3	93074080	.	T	G	.	PASS	216	1	ref	3070	1	TT->GT	.	617	56.04	12	4.23	0	.	.	11.01	G|missense_variant|MODERATE|Gm4858|Gm4858|transcript|NM_001177694.1|protein_coding|1/1|c.560T>G|p.Phe187Cys|560/1985|560/1113|187/370||,G|missense_variant|MODERATE|Gm4858|Gm4858|transcript|NM_001034860.2|protein_coding|3/3|c.182T>G|p.Phe61Cys|385/1810|182/735|61/244||	.	.	321	0	0	0	0,0	4,4	0,0	317,317	250	1	0	0	0,0	0,0	67,114	182,182	FALSE	TRUE
chr3	93074111	.	T	A	.	PASS	393	1	ref	3070	1	TT->AT	.	654	55.81	11	-2.46	0	.	.	13.15	A|missense_variant|MODERATE|Gm4858|Gm4858|transcript|NM_001177694.1|protein_coding|1/1|c.591T>A|p.His197Gln|591/1985|591/1113|197/370||,A|missense_variant|MODERATE|Gm4858|Gm4858|transcript|NM_001034860.2|protein_coding|3/3|c.213T>A|p.His71Gln|416/1810|213/735|71/244||	.	.	331	0	0	0	0,0	0,0	0,0	331,331	281	0	0	0	89,129	0,0	0,0	192,194	FALSE	TRUE
chr3	93074131	.	T	C	.	PASS	445	1	ref	3070	1	TT->CT	.	654	56.1	11	-3.24	0	.	.	13.15	C|missense_variant|MODERATE|Gm4858|Gm4858|transcript|NM_001177694.1|protein_coding|1/1|c.611T>C|p.Val204Ala|611/1985|611/1113|204/370||,C|missense_variant|MODERATE|Gm4858|Gm4858|transcript|NM_001034860.2|protein_coding|3/3|c.233T>C|p.Val78Ala|436/1810|233/735|78/244||	.	.	339	0	0	0	0,0	0,0	0,0	339,339	279	0	0	0	0,0	99,133	0,0	180,182	FALSE	TRUE
chr3	93074138	.	G	A	.	PASS	480	1	ref	3070	1	GG->AG	.	671	56.4	9	-3.64	0	.	.	13.11	A|synonymous_variant|LOW|Gm4858|Gm4858|transcript|NM_001177694.1|protein_coding|1/1|c.618G>A|p.Leu206Leu|618/1985|618/1113|206/370||,A|synonymous_variant|LOW|Gm4858|Gm4858|transcript|NM_001034860.2|protein_coding|3/3|c.240G>A|p.Leu80Leu|443/1810|240/735|80/244||	.	.	354	0	0	0	0,0	0,0	354,354	0,0	285	2	0	0	105,135	0,0	178,182	0,0	FALSE	FALSE
chr3	93074186	.	G	A	.	PASS	718	1	ref	3070	1	GG->AG	.	817	58.05	3	-3.58	0	.	.	13.55	A|synonymous_variant|LOW|Gm4858|Gm4858|transcript|NM_001177694.1|protein_coding|1/1|c.666G>A|p.Lys222Lys|666/1985|666/1113|222/370||,A|synonymous_variant|LOW|Gm4858|Gm4858|transcript|NM_001034860.2|protein_coding|3/3|c.288G>A|p.Lys96Lys|491/1810|288/735|96/244||	.	.	434	0	0	0	0,0	0,0	433,433	1,1	354	2	0	0	160,186	0,0	191,196	1,1	FALSE	FALSE
chr3	93074188	.	T	A	.	PASS	733	1	ref	3070	1	TT->AT	.	820	58.06	3	-3.3	0	.	.	13.55	A|missense_variant|MODERATE|Gm4858|Gm4858|transcript|NM_001177694.1|protein_coding|1/1|c.668T>A|p.Val223Glu|668/1985|668/1113|223/370||,A|missense_variant|MODERATE|Gm4858|Gm4858|transcript|NM_001034860.2|protein_coding|3/3|c.290T>A|p.Val97Glu|493/1810|290/735|97/244||	.	.	440	0	0	0	0,0	1,1	0,0	439,439	351	2	0	0	161,187	0,0	1,1	187,192	FALSE	TRUE
chr3	93074274	.	T	C	.	PASS	896	1	ref	3070	1	TT->CT	.	790	59.78	0	1.14	0	.	.	17.62	C|missense_variant|MODERATE|Gm4858|Gm4858|transcript|NM_001177694.1|protein_coding|1/1|c.754T>C|p.Ser252Pro|754/1985|754/1113|252/370||,C|missense_variant|MODERATE|Gm4858|Gm4858|transcript|NM_001034860.2|protein_coding|3/3|c.376T>C|p.Ser126Pro|579/1810|376/735|126/244||	.	.	383	0	0	0	0,0	0,0	0,0	383,383	389	1	0	0	0,0	218,236	1,1	169,170	FALSE	TRUE
chr3	93074309	.	G	A	.	PASS	731	1	ref	3070	1	GG->AG	.	713	59.47	0	-0.87	0	.	.	16.92	A|synonymous_variant|LOW|Gm4858|Gm4858|transcript|NM_001177694.1|protein_coding|1/1|c.789G>A|p.Val263Val|789/1985|789/1113|263/370||,A|synonymous_variant|LOW|Gm4858|Gm4858|transcript|NM_001034860.2|protein_coding|3/3|c.411G>A|p.Val137Val|614/1810|411/735|137/244||	.	.	328	0	0	0	0,0	0,0	328,328	0,0	365	10	0	0	187,214	0,0	167,168	1,3	FALSE	FALSE
chr3	93074329	.	G	A	.	PASS	154	1	ref	154	1	GG->AG	.	664	59.14	0	0.74	0	.	.	8.55	A|missense_variant|MODERATE|Gm4858|Gm4858|transcript|NM_001177694.1|protein_coding|1/1|c.809G>A|p.Cys270Tyr|809/1985|809/1113|270/370||,A|missense_variant|MODERATE|Gm4858|Gm4858|transcript|NM_001034860.2|protein_coding|3/3|c.431G>A|p.Cys144Tyr|634/1810|431/735|144/244||	.	.	308	1	0	0	0,0	0,0	307,310	0,0	339	155	0	0	23,189	0,2	161,163	0,0	FALSE	TRUE
chr3	93074333	.	A	C	.	PASS	615	1	ref	3070	1	AA->AC	.	666	59.08	0	-2.3	0	.	.	15.39	C|synonymous_variant|LOW|Gm4858|Gm4858|transcript|NM_001177694.1|protein_coding|1/1|c.813A>C|p.Gly271Gly|813/1985|813/1113|271/370||,C|synonymous_variant|LOW|Gm4858|Gm4858|transcript|NM_001034860.2|protein_coding|3/3|c.435A>C|p.Gly145Gly|638/1810|435/735|145/244||	.	.	305	1	0	0	304,307	0,0	0,0	0,0	344	15	0	0	169,171	160,188	0,0	0,0	FALSE	FALSE
chr3	93074341	.	G	A	.	PASS	628	1	ref	3070	1	GG->AG	.	666	58.76	0	-2.43	0	.	.	13.81	A|missense_variant|MODERATE|Gm4858|Gm4858|transcript|NM_001177694.1|protein_coding|1/1|c.821G>A|p.Gly274Asp|821/1985|821/1113|274/370||,A|missense_variant|MODERATE|Gm4858|Gm4858|transcript|NM_001034860.2|protein_coding|3/3|c.443G>A|p.Gly148Asp|646/1810|443/735|148/244||	.	.	301	1	0	0	0,0	0,0	299,302	1,1	350	14	0	0	167,193	1,1	167,168	1,1	FALSE	TRUE
chr3	93074383	.	C	T	.	PASS	491	1	ref	3070	1	CC->CT	.	586	58.05	0	-4.74	0	.	.	13.67	T|missense_variant|MODERATE|Gm4858|Gm4858|transcript|NM_001177694.1|protein_coding|1/1|c.863C>T|p.Ser288Phe|863/1985|863/1113|288/370||,T|missense_variant|MODERATE|Gm4858|Gm4858|transcript|NM_001034860.2|protein_coding|3/3|c.485C>T|p.Ser162Phe|688/1810|485/735|162/244||	.	.	274	1	0	0	0,0	273,277	0,0	0,0	295	0	0	0	0,0	167,168	1,1	127,140	FALSE	TRUE
chr3	93074420	.	T	C	.	PASS	323	1	ref	3070	1	TT->CT	.	498	57.65	0	4.83	0	.	.	11.47	C|synonymous_variant|LOW|Gm4858|Gm4858|transcript|NM_001177694.1|protein_coding|1/1|c.900T>C|p.Asp300Asp|900/1985|900/1113|300/370||,C|synonymous_variant|LOW|Gm4858|Gm4858|transcript|NM_001034860.2|protein_coding|3/3|c.522T>C|p.Asp174Asp|725/1810|522/735|174/244||	.	.	245	0	0	0	0,0	0,0	0,0	245,248	235	1	0	0	0,0	76,90	0,0	158,160	FALSE	FALSE
chr3	93074431	.	T	C	.	PASS	285	1	ref	3070	1	TT->CT	.	486	57.6	0	4.92	0	.	.	11.19	C|missense_variant|MODERATE|Gm4858|Gm4858|transcript|NM_001177694.1|protein_coding|1/1|c.911T>C|p.Ile304Thr|911/1985|911/1113|304/370||,C|missense_variant|MODERATE|Gm4858|Gm4858|transcript|NM_001034860.2|protein_coding|3/3|c.533T>C|p.Ile178Thr|736/1810|533/735|178/244||	.	.	235	0	0	0	0,0	0,0	0,0	235,238	233	3	0	0	0,0	67,83	0,0	163,165	FALSE	TRUE
chr3	93074446	.	T	C	.	PASS	228	1	ref	3070	1	TT->CT	.	454	57.56	0	4.83	0	.	.	11.11	C|missense_variant|MODERATE|Gm4858|Gm4858|transcript|NM_001177694.1|protein_coding|1/1|c.926T>C|p.Ile309Thr|926/1985|926/1113|309/370||,C|missense_variant|MODERATE|Gm4858|Gm4858|transcript|NM_001034860.2|protein_coding|3/3|c.548T>C|p.Ile183Thr|751/1810|548/735|183/244||	.	.	229	0	0	0	0,0	0,0	0,0	229,232	210	1	0	0	0,0	49,61	0,0	160,161	FALSE	TRUE
chr3	93074467	.	C	T	.	PASS	189	1	ref	3070	1	CC->CT	.	416	57.47	1	3.22	0	.	.	11.35	T|missense_variant|MODERATE|Gm4858|Gm4858|transcript|NM_001177694.1|protein_coding|1/1|c.947C>T|p.Thr316Ile|947/1985|947/1113|316/370||,T|missense_variant|MODERATE|Gm4858|Gm4858|transcript|NM_001034860.2|protein_coding|3/3|c.569C>T|p.Thr190Ile|772/1810|569/735|190/244||	.	.	199	0	0	0	0,0	199,200	0,0	0,0	203	0	0	0	0,0	161,161	0,0	42,55	FALSE	TRUE
chr3	93074570	.	T	G	.	PASS	267	1	ref	3070	1	TT->GT	.	427	58.51	1	-3.13	0	.	.	13.55	G|missense_variant|MODERATE|Gm4858|Gm4858|transcript|NM_001177694.1|protein_coding|1/1|c.1050T>G|p.His350Gln|1050/1985|1050/1113|350/370||,G|missense_variant|MODERATE|Gm4858|Gm4858|transcript|NM_001034860.2|protein_coding|3/3|c.672T>G|p.His224Gln|875/1810|672/735|224/244||	.	.	181	1	0	0	0,0	0,0	0,0	180,180	238	0	0	0	0,0	0,0	76,83	162,163	FALSE	TRUE
chr3	93074574	.	A	G	.	PASS	266	1	ref	3070	1	AA->AG	.	423	58.49	1	-2.75	0	.	.	13.55	G|missense_variant|MODERATE|Gm4858|Gm4858|transcript|NM_001177694.1|protein_coding|1/1|c.1054A>G|p.Ile352Val|1054/1985|1054/1113|352/370||,G|missense_variant|MODERATE|Gm4858|Gm4858|transcript|NM_001034860.2|protein_coding|3/3|c.676A>G|p.Ile226Val|879/1810|676/735|226/244||	.	.	178	1	0	0	177,177	0,0	0,0	0,0	237	0	0	0	161,162	0,0	76,83	0,0	FALSE	TRUE
chr3	93074621	.	T	G	.	PASS	336	1	ref	3070	1	TT->GT	.	427	58.59	0	-2.56	0	.	.	13.9	G|synonymous_variant|LOW|Gm4858|Gm4858|transcript|NM_001177694.1|protein_coding|1/1|c.1101T>G|p.Pro367Pro|1101/1985|1101/1113|367/370||,G|synonymous_variant|LOW|Gm4858|Gm4858|transcript|NM_001034860.2|protein_coding|3/3|c.723T>G|p.Pro241Pro|926/1810|723/735|241/244||	.	.	160	0	0	0	0,0	0,0	0,0	160,160	259	0	0	0	0,0	0,0	111,115	148,152	FALSE	FALSE
chr3	93074623	.	C	A	.	PASS	339	1	ref	3070	1	CC->AC	.	430	58.6	0	-1.93	0	.	.	13.9	A|missense_variant|MODERATE|Gm4858|Gm4858|transcript|NM_001177694.1|protein_coding|1/1|c.1103C>A|p.Thr368Asn|1103/1985|1103/1113|368/370||,A|missense_variant|MODERATE|Gm4858|Gm4858|transcript|NM_001034860.2|protein_coding|3/3|c.725C>A|p.Thr242Asn|928/1810|725/735|242/244||	.	.	162	0	0	0	0,0	162,162	0,0	0,0	260	0	0	0	112,116	148,152	0,0	0,0	FALSE	TRUE
chr3	93074709	.	A	G	.	PASS	218	1	ref	3070	1	AA->AG	.	222	58.54	0	-1.39	0	.	.	13.72	G|3_prime_UTR_variant|MODIFIER|Gm4858|Gm4858|transcript|NM_001177694.1|protein_coding|1/1|c.*76A>G|||||76|,G|3_prime_UTR_variant|MODIFIER|Gm4858|Gm4858|transcript|NM_001034860.2|protein_coding|3/3|c.*76A>G|||||76|	.	.	80	0	0	0	80,81	0,0	0,0	0,0	134	1	0	0	64,70	0,0	69,71	0,0	FALSE	FALSE
chr3	93074724	.	T	C	.	PASS	182	1	ref	3070	1	TT->CT	.	176	58.49	0	-1	0	.	.	13.61	C|3_prime_UTR_variant|MODIFIER|Gm4858|Gm4858|transcript|NM_001177694.1|protein_coding|1/1|c.*91T>C|||||91|,C|3_prime_UTR_variant|MODIFIER|Gm4858|Gm4858|transcript|NM_001034860.2|protein_coding|3/3|c.*91T>C|||||91|	.	.	65	0	0	0	0,0	0,0	0,0	65,66	104	0	0	0	0,0	62,68	0,0	42,42	FALSE	FALSE
chr3	93074796	.	G	A	.	PASS	49	1	ref	49	1	GG->AG	.	52	56.4	2	-0.33	0	.	.	11.32	A|3_prime_UTR_variant|MODIFIER|Gm4858|Gm4858|transcript|NM_001177694.1|protein_coding|1/1|c.*163G>A|||||163|,A|3_prime_UTR_variant|MODIFIER|Gm4858|Gm4858|transcript|NM_001034860.2|protein_coding|3/3|c.*163G>A|||||163|	.	.	22	0	0	0	0,0	0,0	22,23	0,0	25	0	0	0	14,16	0,0	11,13	0,0	FALSE	FALSE
chr3	93100567	.	T	C	.	PASS	69	1	ref	69	1	TT->CT	.	63	60	0	-1.59	0	.	.	19.73	C|intergenic_region|MODIFIER|Gm4858-Crnn|Gm4858-Crnn|intergenic_region|Gm4858-Crnn|||n.93100567T>C||||||	.	.	29	0	0	0	0,0	0,0	0,0	29,29	34	1	0	0	0,0	18,18	0,0	15,16	FALSE	FALSE
chr3	93100798	.	G	A	.	PASS	22	1	ref	22	1	GG->AG	.	27	60	0	-2.1	0	.	.	10.78	A|intergenic_region|MODIFIER|Gm4858-Crnn|Gm4858-Crnn|intergenic_region|Gm4858-Crnn|||n.93100798G>A||||||	.	.	11	0	0	0	0,0	0,0	11,11	0,0	16	0	0	0	11,11	0,0	5,5	0,0	FALSE	FALSE
chr3	93200335	.	G	A	.	PASS	31	1	ref	31	1	GG->AG	.	304	60	0	2.57	0	.	.	7.46	A|synonymous_variant|LOW|Flg2|Flg2|transcript|NM_001013804.1|protein_coding|2/6|c.126G>A|p.Arg42Arg|209/7671|126/7005|42/2334||	.	.	138	0	0	0	0,0	0,0	138,138	0,0	164	1	0	0	4,4	0,0	158,161	1,1	FALSE	FALSE
chr3	93202247	.	T	C	.	PASS	348	2	ref	3070	1	TT->CT	.	288	60	0	0.1	0	.	.	19.73	C|synonymous_variant|LOW|Flg2|Flg2|transcript|NM_001013804.1|protein_coding|3/6|c.1581T>C|p.Ser527Ser|1664/7671|1581/7005|527/2334||	.	.	132	0	0	0	0,0	0,0	0,0	132,132	156	1	0	0	0,0	86,86	0,0	69,70	FALSE	FALSE
chr3	93203271	.	G	C	.	PASS	110	1	ref	110	1	GG->CG	.	640	59.97	0	-7.2	0	.	.	7.91	C|missense_variant|MODERATE|Flg2|Flg2|transcript|NM_001013804.1|protein_coding|3/6|c.2605G>C|p.Glu869Gln|2688/7671|2605/7005|869/2334||	.	.	251	0	0	0	0,0	0,0	251,251	0,0	388	69	0	0	0,0	21,88	298,301	0,0	FALSE	TRUE
chr3	93203277	.	T	A	.	PASS	115	1	ref	115	1	TT->AT	.	640	59.97	0	-7.78	0	.	.	8.5	A|missense_variant|MODERATE|Flg2|Flg2|transcript|NM_001013804.1|protein_coding|3/6|c.2611T>A|p.Tyr871Asn|2694/7671|2611/7005|871/2334||	.	.	240	0	0	0	0,0	0,0	0,0	240,240	399	69	0	0	27,94	0,0	0,0	303,306	FALSE	TRUE
chr3	93203285	.	C	T	.	PASS	286	1	ref	3070	1	CC->CT	.	646	59.97	0	-6.52	0	.	.	17.77	T|synonymous_variant|LOW|Flg2|Flg2|transcript|NM_001013804.1|protein_coding|3/6|c.2619C>T|p.Tyr873Tyr|2702/7671|2619/7005|873/2334||	.	.	246	0	0	0	0,0	246,246	0,0	0,0	399	5	0	0	1,3	295,298	0,0	98,99	FALSE	FALSE
chr3	93203336	.	A	G	.	PASS	254	1	ref	3070	1	AA->AG	.	660	60	0	5.72	0	.	.	14.18	G|synonymous_variant|LOW|Flg2|Flg2|transcript|NM_001013804.1|protein_coding|3/6|c.2670A>G|p.Gly890Gly|2753/7671|2670/7005|890/2334||	.	.	268	4	0	0	264,268	0,0	0,0	0,0	390	3	0	0	307,311	0,0	80,81	0,0	FALSE	FALSE
chr3	93203383	.	C	G	.	PASS	527	1	ref	3070	1	CC->CG	.	569	60	0	0.54	0	.	.	19.98	G|missense_variant|MODERATE|Flg2|Flg2|transcript|NM_001013804.1|protein_coding|3/6|c.2717C>G|p.Pro906Arg|2800/7671|2717/7005|906/2334||	.	.	252	2	0	0	0,0	250,252	0,0	0,0	312	1	0	0	0,0	162,165	149,152	0,0	FALSE	TRUE
chr3	93203843	.	C	A	.	PASS	433	2	ref	3070	1	CC->AC	.	577	49.06	87	-0.51	0	.	.	11.31	A|synonymous_variant|LOW|Flg2|Flg2|transcript|NM_001013804.1|protein_coding|3/6|c.3177C>A|p.Gly1059Gly|3260/7671|3177/7005|1059/2334||	.	.	208	1	0	0	0,0	207,235	0,0	0,0	242	2	0	0	122,138	118,204	0,0	0,0	FALSE	FALSE
chr3	93205662	.	C	A	.	PASS	847	1	ref	3070	1	CC->AC	.	1459	31.29	288	-5.49	0	.	.	10.77	A|intron_variant|MODIFIER|Flg2|Flg2|transcript|NM_001013804.1|protein_coding|3/5|c.3197-1477C>A||||||	.	.	468	5	1	0	1,1	462,581	0,0	0,0	557	5	0	0	250,486	301,390	0,0	1,1	FALSE	FALSE
chr3	93206264	.	A	C	.	PASS	243	1	ref	3070	1	AA->AC	.	1070	52.17	35	-4.22	0	.	.	8.66	C|intron_variant|MODIFIER|Flg2|Flg2|transcript|NM_001013804.1|protein_coding|3/5|c.3197-875A>C||||||	.	.	645	11	0	0	631,656	2,2	0,0	1,2	348	9	0	0	291,316	48,93	0,0	0,0	FALSE	FALSE
chr3	93209759	.	T	C	.	PASS	153	1	ref	152	1	TT->CT	.	527	18.92	300	-0.32	0	.	.	10.09	C|intron_variant|MODIFIER|Flg2|Flg2|transcript|NM_001013804.1|protein_coding|4/5|c.3867+1950T>C||||||	.	.	121	0	0	0	0,3	0,1	0,0	121,291	66	2	0	0	0,2	19,73	0,1	45,156	FALSE	FALSE
chr3	93213205	.	A	G	.	PASS	536	1	ref	3070	1	AA->AG	.	975	40.64	183	-1.66	0	.	.	11.31	G|intron_variant|MODIFIER|Flg2|Flg2|transcript|NM_001013804.1|protein_coding|4/5|c.3868-1187A>G||||||	.	.	333	0	0	0	332,343	1,1	0,0	0,1	338	8	0	0	192,198	0,2	136,422	2,7	FALSE	FALSE
chr3	93213349	.	C	A	.	PASS	184	2	ref	3070	1	CC->AC	.	1892	39.51	205	-2.77	0	.	.	8.57	A|intron_variant|MODIFIER|Flg2|Flg2|transcript|NM_001013804.1|protein_coding|4/5|c.3868-1043C>A||||||	.	.	217	1	0	0	0,2	216,293	0,0	0,0	1155	10	0	0	190,206	955,1390	0,1	0,0	FALSE	FALSE
chr3	93213355	.	C	T	.	PASS	207	1	ref	3070	1	CC->CT	.	1892	40.24	193	0.1	0	.	.	8.57	T|intron_variant|MODIFIER|Flg2|Flg2|transcript|NM_001013804.1|protein_coding|4/5|c.3868-1037C>T||||||	.	.	220	1	0	0	0,3	219,296	0,0	0,0	1174	10	0	0	3,5	972,1321	2,3	187,264	FALSE	FALSE
chr3	93213356	.	C	T	.	PASS	205	1	ref	3070	1	CC->CT	.	1890	40.4	193	-0.23	0	.	.	8.57	T|intron_variant|MODIFIER|Flg2|Flg2|transcript|NM_001013804.1|protein_coding|4/5|c.3868-1036C>T||||||	.	.	217	1	0	0	0,1	216,295	0,0	0,0	1175	10	0	0	1,2	974,1323	0,2	190,267	FALSE	FALSE
chr3	93213552	.	A	G	.	PASS	723	1	ref	3070	1	AA->AG	.	809	41.57	80	-8.81	0	.	.	11.31	G|intron_variant|MODIFIER|Flg2|Flg2|transcript|NM_001013804.1|protein_coding|4/5|c.3868-840A>G||||||	.	.	243	2	0	0	238,279	1,2	0,1	2,3	414	3	0	0	148,161	1,2	262,356	0,5	FALSE	FALSE
chr3	93213964	.	T	C	.	PASS	1057	1	ref	3070	1	TT->CT	.	881	53.99	25	-1.76	0	.	.	13.12	C|intron_variant|MODIFIER|Flg2|Flg2|transcript|NM_001013804.1|protein_coding|4/5|c.3868-428T>C||||||	.	.	358	3	0	0	2,2	0,0	0,0	353,368	454	6	0	0	3,4	290,349	0,1	155,157	FALSE	FALSE
chr3	93214143	.	T	G	.	PASS	282	1	ref	3070	1	TT->GT	.	552	43.38	23	3.88	0	.	.	11.27	G|intron_variant|MODIFIER|Flg2|Flg2|transcript|NM_001013804.1|protein_coding|4/5|c.3868-249T>G||||||	.	.	314	1	0	0	0,0	1,1	0,0	312,325	183	2	0	0	0,0	0,2	54,86	127,138	FALSE	FALSE
chr3	93214272	.	T	A	.	PASS	383	1	ref	3070	1	TT->AT	.	735	34.71	167	-1.1	0	.	.	10.77	A|intron_variant|MODIFIER|Flg2|Flg2|transcript|NM_001013804.1|protein_coding|4/5|c.3868-120T>A||||||	.	.	251	3	0	0	0,0	0,0	0,0	248,336	227	4	0	0	87,121	0,0	0,0	136,278	FALSE	FALSE
chr3	93214291	.	T	A	.	PASS	351	2	ref	3070	1	TT->AT	.	755	37.79	164	-1.52	0	.	.	11.16	A|intron_variant|MODIFIER|Flg2|Flg2|transcript|NM_001013804.1|protein_coding|4/5|c.3868-101T>A||||||	.	.	264	4	0	0	0,0	0,0	0,0	260,339	245	7	0	0	90,102	0,0	0,1	148,312	FALSE	FALSE
chr3	93214307	.	T	G	.	PASS	393	2	ref	3070	1	TT->GT	.	777	41.38	136	-1.88	0	.	.	11.31	G|intron_variant|MODIFIER|Flg2|Flg2|transcript|NM_001013804.1|protein_coding|4/5|c.3868-85T>G||||||	.	.	279	3	0	0	0,1	0,0	0,0	276,342	282	3	0	0	1,1	0,0	114,120	164,312	FALSE	FALSE
chr3	93214385	.	T	C	.	PASS	339	1	ref	3070	1	TT->CT	.	804	54.82	26	-7.03	0	.	.	13.17	C|splice_region_variant&intron_variant|LOW|Flg2|Flg2|transcript|NM_001013804.1|protein_coding|4/5|c.3868-7T>C||||||	.	.	303	0	0	0	1,3	0,1	0,0	302,308	443	2	0	0	1,1	115,131	0,0	325,360	FALSE	FALSE
chr3	93214465	.	A	G	.	PASS	909	1	ref	3070	1	AA->AG	.	708	58.23	1	1.34	0	.	.	13.49	G|missense_variant|MODERATE|Flg2|Flg2|transcript|NM_001013804.1|protein_coding|5/6|c.3941A>G|p.Asp1314Gly|4024/7671|3941/7005|1314/2334||	.	.	241	2	0	0	239,244	0,0	0,0	0,0	459	4	0	0	123,124	0,0	330,338	2,2	FALSE	TRUE
chr3	93214496	.	T	C	.	PASS	853	1	ref	3070	1	TT->CT	.	682	58.12	2	-1.31	0	.	.	13.49	C|synonymous_variant|LOW|Flg2|Flg2|transcript|NM_001013804.1|protein_coding|5/6|c.3972T>C|p.Gly1324Gly|4055/7671|3972/7005|1324/2334||	.	.	233	3	0	0	2,2	0,0	0,0	228,232	442	4	0	0	4,5	318,326	0,0	116,117	FALSE	FALSE
chr3	93214504	.	A	C	.	PASS	449	1	ref	3070	1	AA->AC	.	694	57.99	6	1.04	0	.	.	13.55	C|missense_variant|MODERATE|Flg2|Flg2|transcript|NM_001013804.1|protein_coding|5/6|c.3980A>C|p.Gln1327Pro|4063/7671|3980/7005|1327/2334||	.	.	243	4	0	0	239,243	0,0	0,0	0,1	440	4	0	0	262,269	174,181	0,0	0,0	FALSE	TRUE
chr3	93214653	.	G	C	.	PASS	732	1	ref	3070	1	GG->CG	.	736	56.25	14	-5.08	0	.	.	13.1	C|missense_variant|MODERATE|Flg2|Flg2|transcript|NM_001013804.1|protein_coding|5/6|c.4129G>C|p.Glu1377Gln|4212/7671|4129/7005|1377/2334||	.	.	288	2	0	0	0,0	2,2	283,287	1,1	404	7	0	0	0,0	241,283	156,163	0,0	FALSE	TRUE
chr3	93214691	.	T	C	.	PASS	586	1	ref	3070	1	TT->CT	.	725	53.02	32	-4.95	0	.	.	12.16	C|synonymous_variant|LOW|Flg2|Flg2|transcript|NM_001013804.1|protein_coding|5/6|c.4167T>C|p.Ala1389Ala|4250/7671|4167/7005|1389/2334||	.	.	301	4	0	0	2,2	1,2	0,0	294,302	333	12	0	0	1,4	158,248	1,1	161,166	FALSE	FALSE
chr3	93214696	.	A	C	.	PASS	245	1	ref	3070	1	AA->AC	.	729	52.01	34	3.3	0	.	.	9.73	C|missense_variant|MODERATE|Flg2|Flg2|transcript|NM_001013804.1|protein_coding|5/6|c.4172A>C|p.Gln1391Pro|4255/7671|4172/7005|1391/2334||	.	.	306	2	0	0	303,310	1,1	0,0	0,0	324	12	0	0	249,309	63,109	0,0	0,0	FALSE	TRUE
chr3	93214697	.	G	T	.	PASS	231	1	ref	3070	1	GG->GT	.	731	51.88	34	3.74	0	.	.	9.51	T|missense_variant|MODERATE|Flg2|Flg2|transcript|NM_001013804.1|protein_coding|5/6|c.4173G>T|p.Gln1391His|4256/7671|4173/7005|1391/2334||	.	.	304	2	0	0	0,0	0,0	301,308	1,1	327	12	0	0	1,1	0,0	255,315	59,106	FALSE	TRUE
chr3	93214722	.	G	C	.	PASS	215	1	ref	3070	1	GG->CG	.	735	47.91	44	-1	0	.	.	8.75	C|missense_variant|MODERATE|Flg2|Flg2|transcript|NM_001013804.1|protein_coding|5/6|c.4198G>C|p.Gly1400Arg|4281/7671|4198/7005|1400/2334||	.	.	295	2	0	0	0,0	0,0	293,303	0,0	313	9	0	0	0,0	51,117	253,315	0,0	FALSE	TRUE
chr3	93214749	.	C	T	.	PASS	227	1	ref	3070	1	CC->CT	.	765	44.52	67	1.3	0	.	.	9.14	T|missense_variant|MODERATE|Flg2|Flg2|transcript|NM_001013804.1|protein_coding|5/6|c.4225C>T|p.His1409Tyr|4308/7671|4225/7005|1409/2334||	.	.	304	2	0	0	0,0	302,335	0,0	0,0	301	9	0	0	0,1	239,321	1,1	52,106	FALSE	TRUE
chr3	93214847	.	C	T	.	PASS	206	1	ref	3070	1	CC->CT	.	704	47.18	61	-0.33	0	.	.	11.19	T|synonymous_variant|LOW|Flg2|Flg2|transcript|NM_001013804.1|protein_coding|5/6|c.4323C>T|p.His1441His|4406/7671|4323/7005|1441/2334||	.	.	303	8	0	0	2,8	291,322	0,1	2,2	280	11	0	0	1,3	206,228	1,2	61,138	FALSE	FALSE
chr3	93214858	.	A	G	.	PASS	176	1	ref	3070	1	AA->AG	.	693	47.8	60	-1.15	0	.	.	7.3	G|missense_variant|MODERATE|Flg2|Flg2|transcript|NM_001013804.1|protein_coding|5/6|c.4334A>G|p.Glu1445Gly|4417/7671|4334/7005|1445/2334||	.	.	301	8	0	0	293,328	0,1	0,1	0,0	270	9	0	0	224,277	0,0	35,80	2,6	FALSE	TRUE
chr3	93214914	.	A	C	.	PASS	380	1	ref	3070	1	AA->AC	.	726	50.08	30	-4.63	0	.	.	12.57	C|missense_variant|MODERATE|Flg2|Flg2|transcript|NM_001013804.1|protein_coding|5/6|c.4390A>C|p.Lys1464Gln|4473/7671|4390/7005|1464/2334||	.	.	334	2	0	0	328,338	2,3	1,1	1,1	300	10	0	0	188,196	102,185	0,0	0,0	FALSE	TRUE
chr3	93214916	.	G	A	.	PASS	243	1	ref	3070	1	GG->AG	.	730	49.83	30	-2.69	0	.	.	11.06	A|synonymous_variant|LOW|Flg2|Flg2|transcript|NM_001013804.1|protein_coding|5/6|c.4392G>A|p.Lys1464Lys|4475/7671|4392/7005|1464/2334||	.	.	334	2	0	0	0,0	0,1	331,341	1,1	305	9	0	0	56,106	0,0	240,279	0,1	FALSE	FALSE
chr3	93214963	.	C	T	.	PASS	395	1	ref	3070	1	CC->CT	.	818	45.83	39	-1.39	0	.	.	12.14	T|missense_variant|MODERATE|Flg2|Flg2|transcript|NM_001013804.1|protein_coding|5/6|c.4439C>T|p.Ser1480Phe|4522/7671|4439/7005|1480/2334||	.	.	347	3	0	0	1,3	343,360	0,0	0,0	368	4	0	0	1,1	256,303	0,1	107,150	FALSE	TRUE
chr3	93215292	.	T	C	.	PASS	157	1	ref	157	1	TT->CT	.	630	19.18	462	-1.03	0	.	.	9.99	C|missense_variant|MODERATE|Flg2|Flg2|transcript|NM_001013804.1|protein_coding|5/6|c.4768T>C|p.Tyr1590His|4851/7671|4768/7005|1590/2334||	.	.	72	1	0	0	1,5	0,0	1,2	69,376	90	4	0	0	3,6	36,48	1,4	46,189	FALSE	TRUE
chr3	93215315	.	C	T	.	PASS	195	1	ref	3070	1	CC->CT	.	645	20.83	447	-1.97	0	.	.	9.99	T|synonymous_variant|LOW|Flg2|Flg2|transcript|NM_001013804.1|protein_coding|5/6|c.4791C>T|p.His1597His|4874/7671|4791/7005|1597/2334||	.	.	81	0	0	0	0,0	81,376	0,0	0,0	111	4	0	0	0,1	59,209	0,1	48,57	FALSE	FALSE
chr3	93215345	.	G	A	.	PASS	255	1	ref	3070	1	GG->AG	.	649	25.92	366	0.93	0	.	.	10.19	A|synonymous_variant|LOW|Flg2|Flg2|transcript|NM_001013804.1|protein_coding|5/6|c.4821G>A|p.Arg1607Arg|4904/7671|4821/7005|1607/2334||	.	.	127	2	0	0	0,0	0,1	125,365	0,0	148	4	0	0	61,75	1,1	82,206	0,0	FALSE	FALSE
chr3	93215647	.	A	T	.	PASS	629	1	ref	3070	1	AA->AT	.	706	55.68	20	0.31	0	.	.	13.17	T|missense_variant|MODERATE|Flg2|Flg2|transcript|NM_001013804.1|protein_coding|5/6|c.5123A>T|p.Gln1708Leu|5206/7671|5123/7005|1708/2334||	.	.	306	3	0	0	303,322	0,0	0,0	0,0	358	3	0	0	182,195	0,0	1,1	172,188	FALSE	TRUE
chr3	93215740	.	G	A	.	PASS	383	1	ref	3070	1	GG->AG	.	637	47.41	27	3	0	.	.	11.87	A|missense_variant|MODERATE|Flg2|Flg2|transcript|NM_001013804.1|protein_coding|5/6|c.5216G>A|p.Gly1739Glu|5299/7671|5216/7005|1739/2334||	.	.	280	2	0	0	0,0	0,0	277,297	1,1	308	13	0	0	101,133	0,0	193,205	1,1	FALSE	TRUE
chr3	93215745	.	A	G	.	PASS	290	1	ref	3070	1	AA->AG	.	616	47.16	22	2.62	0	.	.	12.63	G|missense_variant|MODERATE|Flg2|Flg2|transcript|NM_001013804.1|protein_coding|5/6|c.5221A>G|p.Ser1741Gly|5304/7671|5221/7005|1741/2334||	.	.	271	2	1	0	263,279	1,1	1,1	4,6	299	10	0	0	192,200	0,1	97,126	0,2	FALSE	TRUE
chr3	93215756	.	C	T	.	PASS	336	1	ref	3070	1	CC->CT	.	612	44.89	53	3.77	0	.	.	10.78	T|synonymous_variant|LOW|Flg2|Flg2|transcript|NM_001013804.1|protein_coding|5/6|c.5232C>T|p.His1744His|5315/7671|5232/7005|1744/2334||	.	.	258	3	0	0	1,1	254,281	0,1	0,0	278	9	0	0	0,0	181,209	0,2	88,118	FALSE	FALSE
chr3	93216158	.	C	T	.	PASS	251	2	ref	3070	1	CC->CT	.	725	28.79	383	-3.09	0	.	.	10.56	T|intron_variant|MODIFIER|Flg2|Flg2|transcript|NM_001013804.1|protein_coding|5/5|c.5381+253C>T||||||	.	.	147	2	0	0	0,0	145,331	0,0	0,0	144	4	0	0	0,0	85,320	0,1	55,73	FALSE	FALSE
chr3	93216367	.	A	G	.	PASS	103	1	ref	103	1	AA->AG	.	453	57	3	4.62	0	.	.	7.07	G|intron_variant|MODIFIER|Flg2|Flg2|transcript|NM_001013804.1|protein_coding|5/5|c.5381+462A>G||||||	.	.	231	4	0	0	221,230	3,3	2,2	1,2	204	7	0	0	166,175	2,2	29,37	0,1	FALSE	FALSE
chr3	93219415	.	T	A	.	PASS	34	1	ref	34	1	TT->AT	.	1109	7.75	876	2.84	0	.	.	7.41	A|missense_variant|MODERATE|Flg2|Flg2|transcript|NM_001013804.1|protein_coding|6/6|c.5627T>A|p.Val1876Asp|5710/7671|5627/7005|1876/2334||	.	.	13	0	0	0	0,1	0,0	0,0	13,329	23	0	0	0	6,114	0,0	0,1	17,664	FALSE	TRUE
chr3	93219914	.	A	G	.	PASS	581	1	ref	3070	1	AA->AG	.	695	60	0	-0.86	0	.	.	19.98	G|synonymous_variant|LOW|Flg2|Flg2|transcript|NM_001013804.1|protein_coding|6/6|c.6126A>G|p.Gln2042Gln|6209/7671|6126/7005|2042/2334||	.	.	329	1	0	0	325,328	1,1	2,2	0,0	364	1	0	0	186,187	0,0	177,177	0,0	FALSE	FALSE
chr3	93220013	.	C	T	.	PASS	32	2	ref	32	2	CC->CT	.	784	60	0	2.56	0	.	.	7.87	T|synonymous_variant|LOW|Flg2|Flg2|transcript|NM_001013804.1|protein_coding|6/6|c.6225C>T|p.Asn2075Asn|6308/7671|6225/7005|2075/2334||	.	.	383	0	0	0	0,0	383,385	0,0	0,0	397	0	0	0	0,0	391,393	0,0	6,6	FALSE	FALSE
chr3	93277434	.	C	A	.	PASS	32	1	ref	32	1	CC->AC	.	60	60	0	1.73	0	.	.	8.22	A|intergenic_region|MODIFIER|Flg2-Hrnr|Flg2-Hrnr|intergenic_region|Flg2-Hrnr|||n.93277434C>A||||||	.	.	26	0	0	0	0,0	26,26	0,0	0,0	34	0	0	0	3,3	31,31	0,0	0,0	FALSE	FALSE
chr3	93278478	.	T	C	.	PASS	85	1	ref	85	1	TT->CT	.	74	59.97	0	-1.92	0	.	.	17.77	C|intergenic_region|MODIFIER|Flg2-Hrnr|Flg2-Hrnr|intergenic_region|Flg2-Hrnr|||n.93278478T>C||||||	.	.	32	0	0	0	0,0	0,0	0,0	32,32	42	0	0	0	1,1	14,14	0,0	27,27	FALSE	FALSE
chr3	93279295	.	T	C	.	PASS	125	1	ref	125	1	TT->CT	.	119	60	0	0.64	0	.	.	19.69	C|intergenic_region|MODIFIER|Flg2-Hrnr|Flg2-Hrnr|intergenic_region|Flg2-Hrnr|||n.93279295T>C||||||	.	.	48	0	0	0	0,0	0,0	0,0	48,48	71	3	0	0	0,0	38,39	0,0	30,32	FALSE	FALSE
chr3	93279348	.	A	T	.	PASS	302	2	ref	3070	1	AA->AT	.	232	60	0	0.49	0	.	.	19.73	T|intergenic_region|MODIFIER|Flg2-Hrnr|Flg2-Hrnr|intergenic_region|Flg2-Hrnr|||n.93279348A>T||||||	.	.	103	0	0	0	103,103	0,0	0,0	0,0	129	2	0	0	48,50	0,0	0,0	79,79	FALSE	FALSE
chr3	93279597	.	A	G	.	PASS	447	1	ref	3070	1	AA->AG	.	385	60	0	-1.28	0	.	.	17.87	G|intergenic_region|MODIFIER|Flg2-Hrnr|Flg2-Hrnr|intergenic_region|Flg2-Hrnr|||n.93279597A>G||||||	.	.	201	2	0	0	199,202	0,0	0,0	0,0	182	4	0	0	82,82	0,0	95,99	1,2	FALSE	FALSE
chr3	93279997	.	C	T	.	PASS	209	1	ref	3070	1	CC->CT	.	204	60	0	-0.45	0	.	.	19.98	T|intergenic_region|MODIFIER|Flg2-Hrnr|Flg2-Hrnr|intergenic_region|Flg2-Hrnr|||n.93279997C>T||||||	.	.	79	0	0	0	0,0	79,79	0,0	0,0	123	1	0	0	0,0	64,65	0,0	58,60	FALSE	FALSE
chr3	93280142	.	A	C	.	PASS	119	1	ref	119	1	AA->AC	.	133	57.13	0	-1.16	0	.	.	13.22	C|intergenic_region|MODIFIER|Flg2-Hrnr|Flg2-Hrnr|intergenic_region|Flg2-Hrnr|||n.93280142A>C||||||	.	.	45	0	0	0	45,46	0,0	0,0	0,0	82	0	0	0	52,54	30,33	0,0	0,0	FALSE	FALSE
chr3	93281306	.	C	T	.	PASS	37	1	ref	37	1	CC->CT	.	287	13.84	252	0.18	0	.	.	8.17	T|intergenic_region|MODIFIER|Flg2-Hrnr|Flg2-Hrnr|intergenic_region|Flg2-Hrnr|||n.93281306C>T||||||	.	.	16	0	0	0	0,0	16,88	0,0	0,0	19	0	0	0	0,0	13,157	0,1	6,41	FALSE	FALSE
chr3	93281435	.	G	T	.	PASS	126	1	ref	126	1	GG->GT	.	164	49.85	36	0.5	0	.	.	11.13	T|intergenic_region|MODIFIER|Flg2-Hrnr|Flg2-Hrnr|intergenic_region|Flg2-Hrnr|||n.93281435G>T||||||	.	.	56	0	0	0	0,0	0,0	56,68	0,0	72	0	0	0	0,0	0,0	47,67	25,29	FALSE	FALSE
chr3	93283852	.	G	A	.	PASS	108	2	ref	108	2	GG->AG	.	139	38.4	24	1.97	0	.	.	11.3	A|intergenic_region|MODIFIER|Flg2-Hrnr|Flg2-Hrnr|intergenic_region|Flg2-Hrnr|||n.93283852G>A||||||	.	.	48	0	0	0	0,0	0,0	48,56	0,0	49	1	0	0	16,22	0,0	32,61	0,0	FALSE	FALSE
chr3	93284346	.	A	G	.	PASS	44	1	ref	44	1	AA->AG	.	383	9.69	340	-1.57	0	.	.	8.2	G|intergenic_region|MODIFIER|Flg2-Hrnr|Flg2-Hrnr|intergenic_region|Flg2-Hrnr|||n.93284346A>G||||||	.	.	16	0	0	0	16,180	0,1	0,0	0,0	21	0	0	0	16,160	0,0	5,42	0,0	FALSE	FALSE
chr3	93286558	.	C	T	.	PASS	103	1	ref	103	1	CC->CT	.	279	16.23	151	0.43	0	.	.	10.09	T|intergenic_region|MODIFIER|Flg2-Hrnr|Flg2-Hrnr|intergenic_region|Flg2-Hrnr|||n.93286558C>T||||||	.	.	37	0	0	0	0,0	37,107	0,0	0,0	71	0	0	0	0,1	47,126	0,0	24,45	FALSE	FALSE
chr3	93288013	.	T	C	.	PASS	243	1	ref	3070	1	TT->CT	.	397	23.83	167	-1.72	0	.	.	10.19	C|intergenic_region|MODIFIER|Flg2-Hrnr|Flg2-Hrnr|intergenic_region|Flg2-Hrnr|||n.93288013T>C||||||	.	.	88	0	0	0	0,0	0,0	0,0	88,153	122	1	0	0	0,1	65,96	0,0	56,147	FALSE	FALSE
chr3	93288378	.	C	A	.	PASS	120	1	ref	120	1	CC->AC	.	333	29.76	34	3.74	0	.	.	8.68	A|intergenic_region|MODIFIER|Flg2-Hrnr|Flg2-Hrnr|intergenic_region|Flg2-Hrnr|||n.93288378C>A||||||	.	.	97	1	0	0	0,1	96,133	0,0	0,0	150	0	0	0	28,34	122,164	0,0	0,1	FALSE	FALSE
chr3	93288602	.	G	C	.	PASS	75	1	ref	75	1	GG->CG	.	378	20.16	159	-0.36	0	.	.	8.74	C|intergenic_region|MODIFIER|Flg2-Hrnr|Flg2-Hrnr|intergenic_region|Flg2-Hrnr|||n.93288602G>C||||||	.	.	31	0	0	0	0,0	0,0	31,123	0,0	49	0	0	0	0,0	9,37	40,218	0,0	FALSE	FALSE
chr3	93292646	.	G	A	.	PASS	137	2	ref	137	2	GG->AG	.	204	30.79	42	-3.07	0	.	.	10.77	A|intergenic_region|MODIFIER|Flg2-Hrnr|Flg2-Hrnr|intergenic_region|Flg2-Hrnr|||n.93292646G>A||||||	.	.	95	0	0	0	0,0	0,0	95,108	0,0	62	0	0	0	21,23	0,0	41,73	0,0	FALSE	FALSE
chr3	93292954	.	C	T	.	PASS	145	1	ref	145	1	CC->CT	.	162	58.61	0	-0.03	0	.	.	13.9	T|intergenic_region|MODIFIER|Flg2-Hrnr|Flg2-Hrnr|intergenic_region|Flg2-Hrnr|||n.93292954C>T||||||	.	.	59	1	0	0	0,0	58,58	0,0	0,0	101	2	0	0	0,0	60,62	0,0	39,41	FALSE	FALSE
chr3	93293092	.	C	T	.	PASS	130	1	ref	130	1	CC->CT	.	93	60	0	-0.87	0	.	.	19.73	T|intergenic_region|MODIFIER|Flg2-Hrnr|Flg2-Hrnr|intergenic_region|Flg2-Hrnr|||n.93293092C>T||||||	.	.	39	0	0	0	0,0	39,39	0,0	0,0	54	0	0	0	0,0	13,13	0,0	41,41	FALSE	FALSE
chr3	93293149	.	G	A	.	PASS	45	1	ref	45	1	GG->AG	.	40	60	0	1.04	0	.	.	19.59	A|intergenic_region|MODIFIER|Flg2-Hrnr|Flg2-Hrnr|intergenic_region|Flg2-Hrnr|||n.93293149G>A||||||	.	.	19	0	0	0	0,0	0,0	19,19	0,0	21	0	0	0	14,14	0,0	7,7	0,0	FALSE	FALSE
chr3	93320731	.	C	A	.	PASS	42	2	ref	42	2	CC->AC	.	593	60	0	0.68	0	.	.	8.52	A|intron_variant|MODIFIER|Hrnr|Hrnr|transcript|NM_133698.2|protein_coding|2/3|c.138+17C>A||||||	.	.	294	0	0	0	0,0	294,294	0,0	0,0	299	1	0	0	6,6	292,293	0,0	0,0	FALSE	FALSE
chr3	93320758	.	G	C	.	PASS	401	1	ref	3070	1	GG->CG	.	478	60	0	2.59	0	.	.	19.98	C|intron_variant|MODIFIER|Hrnr|Hrnr|transcript|NM_133698.2|protein_coding|2/3|c.138+44G>C||||||	.	.	238	0	0	0	0,0	0,0	238,239	0,0	239	0	0	0	0,0	98,98	141,141	0,0	FALSE	FALSE
chr3	93322807	.	A	T	.	PASS	76	1	ref	76	1	AA->AT	.	169	60	0	-1.01	0	.	.	14.99	T|synonymous_variant|LOW|Hrnr|Hrnr|transcript|NM_133698.2|protein_coding|3/4|c.351A>T|p.Thr117Thr|424/10658|351/9705|117/3234||	.	.	87	0	0	0	87,88	0,0	0,0	0,0	80	0	0	0	74,75	0,0	0,0	6,6	FALSE	FALSE
chr3	93323761	.	G	A	.	PASS	287	1	ref	3070	1	GG->AG	.	317	59.91	1	0.9	0	.	.	17.68	A|synonymous_variant|LOW|Hrnr|Hrnr|transcript|NM_133698.2|protein_coding|3/4|c.1305G>A|p.Arg435Arg|1378/10658|1305/9705|435/3234||	.	.	127	0	0	0	0,0	0,0	127,128	0,0	186	1	0	0	84,85	0,0	101,103	0,1	FALSE	FALSE
chr3	93323777	.	T	A	.	PASS	262	2	ref	3070	1	TT->AT	.	297	59.97	0	1.35	0	.	.	17.77	A|missense_variant|MODERATE|Hrnr|Hrnr|transcript|NM_133698.2|protein_coding|3/4|c.1321T>A|p.Ser441Thr|1394/10658|1321/9705|441/3234||	.	.	113	0	0	0	0,0	0,0	0,0	113,113	184	1	0	0	82,82	0,0	0,0	101,102	FALSE	TRUE
chr3	93329201	.	C	T	.	PASS	124	1	ref	124	1	CC->CT	.	446	12.46	285	-0.1	0	.	.	10.09	T|missense_variant|MODERATE|Hrnr|Hrnr|transcript|NM_133698.2|protein_coding|3/4|c.6745C>T|p.His2249Tyr|6818/10658|6745/9705|2249/3234||	.	.	59	0	0	0	0,0	59,210	0,0	0,0	93	0	0	0	0,0	64,188	1,1	28,47	FALSE	TRUE
chr3	93329226	.	C	T	.	PASS	90	1	ref	90	1	CC->CT	.	413	9.75	321	-1.57	0	.	.	10.09	T|missense_variant|MODERATE|Hrnr|Hrnr|transcript|NM_133698.2|protein_coding|3/4|c.6770C>T|p.Thr2257Ile|6843/10658|6770/9705|2257/3234||	.	.	32	0	0	0	0,0	32,203	0,0	0,0	53	0	0	0	0,1	37,159	0,0	16,50	FALSE	TRUE
chr3	93331614	.	A	G	.	PASS	340	1	ref	3070	1	AA->AG	.	257	59.9	0	-1.71	0	.	.	17.62	G|missense_variant|MODERATE|Hrnr|Hrnr|transcript|NM_133698.2|protein_coding|4/4|c.8627A>G|p.His2876Arg|8700/10658|8627/9705|2876/3234||	.	.	155	0	0	0	155,155	0,0	0,0	0,0	102	0	0	0	45,45	0,0	57,57	0,0	FALSE	TRUE
chr3	93395009	.	G	T	.	PASS	35	1	ref	35	1	GG->GT	.	204	60	0	1.14	0	.	.	7.61	T|missense_variant|MODERATE|Rptn|Rptn|transcript|NM_009100.2|protein_coding|2/3|c.31G>T|p.Val11Leu|96/4146|31/3357|11/1118||	.	.	77	0	0	0	0,0	0,0	77,77	0,0	127	1	0	0	0,0	0,0	122,123	4,4	FALSE	TRUE
chr3	93433437	.	T	G	.	PASS	90	1	ref	90	1	TT->GT	.	285	58.83	1	0.17	0	.	.	7.22	G|downstream_gene_variant|MODIFIER|Mir5124a|Mir5124a|transcript|NR_039585.1|pseudogene||n.*4926T>G|||||4926|,G|intergenic_region|MODIFIER|Mir5124a-Tchh|Mir5124a-Tchh|intergenic_region|Mir5124a-Tchh|||n.93433437T>G||||||	.	.	111	0	0	0	0,0	0,0	0,0	111,111	169	3	0	0	0,0	0,0	16,22	150,152	FALSE	FALSE
chr3	93433658	.	G	A	.	PASS	207	1	ref	3070	1	GG->AG	.	271	60	0	1.27	0	.	.	19.98	A|intergenic_region|MODIFIER|Mir5124a-Tchh|Mir5124a-Tchh|intergenic_region|Mir5124a-Tchh|||n.93433658G>A||||||	.	.	97	0	0	0	0,0	0,0	97,100	0,0	171	1	0	0	66,66	0,0	104,105	0,0	FALSE	FALSE
chr3	93443414	.	A	G	.	PASS	210	1	ref	3070	1	AA->AG	.	216	60	0	-1.64	0	.	.	19.98	G|missense_variant|MODERATE|Tchh|Tchh|transcript|NM_001163098.1|protein_coding|2/2|c.160A>G|p.Ile54Val|160/5823|160/4800|54/1599||	.	.	106	0	0	0	106,106	0,0	0,0	0,0	110	1	0	0	64,64	0,0	45,46	0,0	FALSE	TRUE
chr3	93443942	.	C	A	.	PASS	45	2	ref	45	2	CC->AC	.	149	60	0	0.92	0	.	.	9.09	A|missense_variant|MODERATE|Tchh|Tchh|transcript|NM_001163098.1|protein_coding|2/2|c.688C>A|p.Pro230Thr|688/5823|688/4800|230/1599||	.	.	64	0	0	0	0,0	64,64	0,0	0,0	82	1	0	0	4,4	77,81	0,0	0,0	FALSE	TRUE
chr3	93445339	.	C	A	.	PASS	33	1	ref	33	1	CC->AC	.	134	60	0	-1.97	0	.	.	7.3	A|synonymous_variant|LOW|Tchh|Tchh|transcript|NM_001163098.1|protein_coding|2/2|c.2085C>A|p.Ile695Ile|2085/5823|2085/4800|695/1599||	.	.	47	0	0	0	0,0	47,47	0,0	0,0	86	1	0	0	3,4	81,82	0,0	1,1	FALSE	FALSE
chr3	93448949	.	G	A	.	PASS	37	1	ref	37	1	GG->AG	.	600	60	0	1.92	0	.	.	7.42	A|3_prime_UTR_variant|MODIFIER|Tchh|Tchh|transcript|NM_001163098.1|protein_coding|2/2|c.*895G>A|||||895|	.	.	329	0	0	0	0,0	0,0	328,329	1,1	269	1	0	0	6,6	0,0	262,262	0,2	FALSE	FALSE
chr3	93469588	.	C	A	.	PASS	37	1	ref	37	1	CC->AC	.	196	60	0	-0.69	0	.	.	7.68	A|missense_variant|MODERATE|Tchhl1|Tchhl1|transcript|NM_027762.3|protein_coding|2/3|c.91C>A|p.Arg31Ser|167/2066|91/1917|31/638||	.	.	79	0	0	0	0,0	79,79	0,0	0,0	117	0	0	0	4,4	113,113	0,0	0,0	FALSE	TRUE
chr3	93470017	.	T	A	.	PASS	126	1	ref	126	1	TT->AT	.	133	60	0	-1.41	0	.	.	19.73	A|intron_variant|MODIFIER|Tchhl1|Tchhl1|transcript|NM_027762.3|protein_coding|2/2|c.142-115T>A||||||	.	.	49	0	0	0	0,0	0,0	0,0	49,49	84	1	0	0	41,41	0,0	0,0	42,43	FALSE	FALSE
chr3	93470042	.	T	A	.	PASS	238	2	ref	3070	1	TT->AT	.	210	60	0	-0.78	0	.	.	19.73	A|intron_variant|MODIFIER|Tchhl1|Tchhl1|transcript|NM_027762.3|protein_coding|2/2|c.142-90T>A||||||	.	.	96	0	0	0	0,0	0,0	0,0	96,96	114	1	0	0	56,56	0,0	0,0	57,58	FALSE	FALSE
chr3	93470399	.	G	A	.	PASS	78	2	ref	78	2	GG->AG	.	419	60	0	1.43	0	.	.	10.1	A|missense_variant|MODERATE|Tchhl1|Tchhl1|transcript|NM_027762.3|protein_coding|3/3|c.409G>A|p.Ala137Thr|485/2066|409/1917|137/638||	.	.	227	0	0	0	0,0	0,0	227,227	0,0	190	2	0	0	6,6	0,0	182,186	0,0	FALSE	TRUE
chr3	93471169	.	A	G	.	PASS	280	2	ref	3070	1	AA->AG	.	263	60	0	-0.64	0	.	.	19.98	G|synonymous_variant|LOW|Tchhl1|Tchhl1|transcript|NM_027762.3|protein_coding|3/3|c.1179A>G|p.Ser393Ser|1255/2066|1179/1917|393/638||	.	.	133	1	0	0	132,134	0,0	0,0	0,1	126	1	0	0	65,66	0,0	60,62	0,0	FALSE	FALSE
chr3	93471217	.	T	C	.	PASS	240	1	ref	3070	1	TT->CT	.	247	60	0	1.45	0	.	.	19.98	C|synonymous_variant|LOW|Tchhl1|Tchhl1|transcript|NM_027762.3|protein_coding|3/3|c.1227T>C|p.Ser409Ser|1303/2066|1227/1917|409/638||	.	.	109	1	0	0	0,0	0,0	0,0	108,111	134	0	0	0	0,0	60,60	0,0	74,75	FALSE	FALSE
chr3	93471388	.	T	C	.	PASS	52	2	ref	52	2	TT->CT	.	137	60	0	-1.11	0	.	.	11.34	C|synonymous_variant|LOW|Tchhl1|Tchhl1|transcript|NM_027762.3|protein_coding|3/3|c.1398T>C|p.Leu466Leu|1474/2066|1398/1917|466/638||	.	.	44	0	0	0	0,0	0,0	0,0	44,44	92	0	0	0	2,2	4,4	0,0	86,87	FALSE	FALSE
chr3	93471541	.	G	T	.	PASS	208	1	ref	3070	1	GG->GT	.	188	60	0	-0.98	0	.	.	19.98	T|missense_variant|MODERATE|Tchhl1|Tchhl1|transcript|NM_027762.3|protein_coding|3/3|c.1551G>T|p.Glu517Asp|1627/2066|1551/1917|517/638||	.	.	87	0	0	0	0,0	0,0	87,87	0,0	101	0	0	0	0,0	0,0	54,54	47,47	FALSE	TRUE
chr3	93523893	.	A	T	.	PASS	102	1	ref	102	1	AA->AT	.	64	60	0	0.83	0	.	.	19.73	T|intron_variant|MODIFIER|S100a11|S100a11|transcript|NM_016740.3|protein_coding|1/2|c.-8-158A>T||||||	.	.	34	0	0	0	34,34	0,0	0,0	0,0	30	0	0	0	7,7	0,0	0,0	23,23	FALSE	FALSE
chr3	93523950	.	C	T	.	PASS	234	1	ref	3070	1	CC->CT	.	173	60	0	-1.19	0	.	.	19.73	T|intron_variant|MODIFIER|S100a11|S100a11|transcript|NM_016740.3|protein_coding|1/2|c.-8-101C>T||||||	.	.	81	0	0	0	0,0	81,81	0,0	0,0	92	1	0	0	1,1	34,34	0,0	56,57	FALSE	FALSE
chr3	93524203	.	T	C	.	PASS	323	1	ref	3070	1	TT->CT	.	310	59.09	0	-3.57	0	.	.	15.64	C|splice_region_variant&intron_variant|LOW|S100a11|S100a11|transcript|NM_016740.3|protein_coding|2/2|c.141+4T>C||||||	.	.	134	0	0	0	0,0	0,0	0,0	134,137	173	1	0	0	0,0	86,87	0,0	86,86	FALSE	FALSE
chr3	93526159	.	C	T	.	PASS	354	1	ref	3070	1	CC->CT	.	411	58.24	4	1.3	0	.	.	13.55	T|3_prime_UTR_variant|MODIFIER|S100a11|S100a11|transcript|NM_016740.3|protein_coding|3/3|c.*12C>T|||||12|	.	.	184	0	0	0	0,0	184,186	0,0	0,0	221	0	0	0	0,0	126,127	0,0	95,98	FALSE	FALSE
chr3	93526190	.	G	A	.	PASS	287	1	ref	3070	1	GG->AG	.	314	57.85	4	1.31	0	.	.	13.46	A|3_prime_UTR_variant|MODIFIER|S100a11|S100a11|transcript|NM_016740.3|protein_coding|3/3|c.*43G>A|||||43|	.	.	143	0	0	0	0,0	0,0	143,145	0,0	166	0	0	0	72,75	0,0	94,94	0,0	FALSE	FALSE
chr3	93526255	.	A	G	.	PASS	155	1	ref	154	1	AA->AG	.	160	57.39	2	0.08	0	.	.	13.11	G|3_prime_UTR_variant|MODIFIER|S100a11|S100a11|transcript|NM_016740.3|protein_coding|3/3|c.*108A>G|||||108|	.	.	77	0	0	0	77,77	0,0	0,0	0,0	81	0	0	0	51,51	0,0	30,32	0,0	FALSE	FALSE
chr3	93526334	.	T	C	.	PASS	43	1	ref	43	1	TT->CT	.	44	60	0	-0.93	0	.	.	17.44	C|downstream_gene_variant|MODIFIER|S100a11|S100a11|transcript|NM_016740.3|protein_coding||c.*187T>C|||||46|,C|intergenic_region|MODIFIER|S100a11-S100a10|S100a11-S100a10|intergenic_region|S100a11-S100a10|||n.93526334T>C||||||	.	.	20	0	0	0	0,0	0,0	0,0	20,20	24	0	0	0	0,0	13,13	0,0	11,11	FALSE	FALSE
chr3	93560846	.	G	A	.	PASS	164	1	ref	3070	1	GG->AG	.	126	60	0	0.4	0	.	.	19.98	A|intron_variant|MODIFIER|S100a10|S100a10|transcript|NM_009112.2|protein_coding|1/2|c.-20-98G>A||||||	.	.	65	0	0	0	0,0	0,0	65,65	0,0	61	0	0	0	29,29	0,0	32,32	0,0	FALSE	FALSE
chr3	93564166	.	C	T	.	PASS	19	1	ref	19	1	CC->CT	.	24	60	0	-1.01	0	.	.	9.47	T|intron_variant|MODIFIER|S100a10|S100a10|transcript|NM_009112.2|protein_coding|2/2|c.133-77C>T||||||	.	.	5	0	0	0	0,0	5,5	0,0	0,0	19	0	0	0	0,0	3,3	0,0	16,16	FALSE	FALSE
chr3	93564254	.	C	T	.	PASS	38	1	ref	38	1	CC->CT	.	87	60	0	-1.36	0	.	.	14.48	T|synonymous_variant|LOW|S100a10|S100a10|transcript|NM_009112.2|protein_coding|3/3|c.144C>T|p.Asp48Asp|259/650|144/294|48/97||	.	.	22	3	0	0	0,0	19,22	0,0	0,0	65	5	0	0	0,0	28,32	0,0	32,32	FALSE	FALSE
chr3	93564341	.	A	G	.	PASS	87	1	ref	87	1	AA->AG	.	139	60	0	0.44	0	.	.	19.94	G|synonymous_variant|LOW|S100a10|S100a10|transcript|NM_009112.2|protein_coding|3/3|c.231A>G|p.Ala77Ala|346/650|231/294|77/97||	.	.	36	0	0	0	36,36	0,0	0,0	0,0	103	4	0	0	52,53	0,0	47,47	0,0	FALSE	FALSE
chr3	93564401	.	G	A	.	PASS	85	1	ref	85	1	GG->AG	.	111	60	0	-0.1	0	.	.	19.73	A|synonymous_variant|LOW|S100a10|S100a10|transcript|NM_009112.2|protein_coding|3/3|c.291G>A|p.Lys97Lys|406/650|291/294|97/97||	.	.	35	0	0	0	0,0	0,0	35,35	0,0	76	0	0	0	38,38	0,0	38,38	0,0	FALSE	FALSE
chr3	93628527	.	T	C	.	PASS	77	1	ref	77	1	TT->CT	.	143	58.05	1	-0.32	0	.	.	11.62	C|intergenic_region|MODIFIER|S100a10-Tdpoz2|S100a10-Tdpoz2|intergenic_region|S100a10-Tdpoz2|||n.93628527T>C||||||	.	.	41	0	0	0	0,0	0,0	0,0	41,41	96	0	0	0	0,0	14,19	0,0	82,83	FALSE	FALSE
chr3	93628734	.	A	G	.	PASS	282	1	ref	3070	1	AA->AG	.	591	57.13	2	-8.38	0	.	.	13.11	G|intergenic_region|MODIFIER|S100a10-Tdpoz2|S100a10-Tdpoz2|intergenic_region|S100a10-Tdpoz2|||n.93628734A>G||||||	.	.	219	0	0	0	219,222	0,0	0,0	0,0	349	5	0	0	250,252	0,1	94,116	0,0	FALSE	FALSE
chr3	93628743	.	T	C	.	PASS	218	1	ref	3070	1	TT->CT	.	602	56.79	2	-6.69	0	.	.	12.28	C|intergenic_region|MODIFIER|S100a10-Tdpoz2|S100a10-Tdpoz2|intergenic_region|S100a10-Tdpoz2|||n.93628743T>C||||||	.	.	224	0	0	0	0,0	0,0	0,0	224,226	354	5	0	0	1,1	68,72	0,1	280,302	FALSE	FALSE
chr3	93628769	.	C	A	.	PASS	174	1	ref	3070	1	CC->AC	.	624	56.53	2	-1.91	0	.	.	11.33	A|intergenic_region|MODIFIER|S100a10-Tdpoz2|S100a10-Tdpoz2|intergenic_region|S100a10-Tdpoz2|||n.93628769C>A||||||	.	.	232	1	0	0	0,0	231,234	0,0	0,0	366	3	0	0	53,75	310,315	0,0	0,0	FALSE	FALSE
chr3	93628816	.	G	C	.	PASS	147	1	ref	148	1	GG->CG	.	638	57.18	1	3.23	0	.	.	7.31	C|intergenic_region|MODIFIER|S100a10-Tdpoz2|S100a10-Tdpoz2|intergenic_region|S100a10-Tdpoz2|||n.93628816G>C||||||	.	.	203	0	0	0	0,0	0,0	203,205	0,0	408	3	0	0	0,0	48,69	356,361	1,3	FALSE	FALSE
chr3	93628868	.	T	A	.	PASS	438	1	ref	3070	1	TT->AT	.	663	58.12	2	1.7	0	.	.	13.55	A|intergenic_region|MODIFIER|S100a10-Tdpoz2|S100a10-Tdpoz2|intergenic_region|S100a10-Tdpoz2|||n.93628868T>A||||||	.	.	216	0	0	0	0,0	0,0	0,0	216,216	428	0	0	0	177,194	0,0	1,1	250,252	FALSE	FALSE
chr3	93628924	.	C	A	.	PASS	426	2	ref	3070	1	CC->AC	.	702	59.67	2	-0.47	0	.	.	18.08	A|intergenic_region|MODIFIER|S100a10-Tdpoz2|S100a10-Tdpoz2|intergenic_region|S100a10-Tdpoz2|||n.93628924C>A||||||	.	.	244	0	0	0	0,0	244,245	0,0	0,0	448	2	0	0	168,169	278,288	0,0	0,0	FALSE	FALSE
chr3	93629057	.	G	C	.	PASS	386	1	ref	3070	1	GG->CG	.	903	59.91	0	-0.19	0	.	.	17.77	C|intergenic_region|MODIFIER|S100a10-Tdpoz2|S100a10-Tdpoz2|intergenic_region|S100a10-Tdpoz2|||n.93629057G>C||||||	.	.	332	1	0	0	2,2	0,0	328,330	1,1	569	6	0	0	1,1	178,182	384,386	0,1	FALSE	FALSE
chr3	93629221	.	T	C	.	PASS	1072	1	ref	3070	1	TT->CT	.	912	58.78	2	3.26	0	.	.	11.95	C|intergenic_region|MODIFIER|S100a10-Tdpoz2|S100a10-Tdpoz2|intergenic_region|S100a10-Tdpoz2|||n.93629221T>C||||||	.	.	330	1	0	0	0,0	0,0	0,0	329,335	568	1	0	0	0,0	367,373	0,4	200,200	FALSE	FALSE
chr3	93629281	.	T	G	.	PASS	436	1	ref	3070	1	TT->GT	.	933	56.69	2	2.83	0	.	.	12.16	G|intergenic_region|MODIFIER|S100a10-Tdpoz2|S100a10-Tdpoz2|intergenic_region|S100a10-Tdpoz2|||n.93629281T>G||||||	.	.	322	1	0	0	0,0	0,0	0,0	321,325	584	2	0	0	0,0	0,0	175,195	407,412	FALSE	FALSE
chr3	93629382	.	T	A	.	PASS	206	1	ref	3070	1	TT->AT	.	799	57.19	13	6.22	0	.	.	8.26	A|intergenic_region|MODIFIER|S100a10-Tdpoz2|S100a10-Tdpoz2|intergenic_region|S100a10-Tdpoz2|||n.93629382T>A||||||	.	.	319	1	0	0	0,0	0,0	0,0	318,319	439	0	0	0	58,95	0,0	0,0	381,385	FALSE	FALSE
chr3	93629847	.	C	T	.	PASS	135	1	ref	135	1	CC->CT	.	233	42.93	0	-5.93	0	.	.	13.22	T|intergenic_region|MODIFIER|S100a10-Tdpoz2|S100a10-Tdpoz2|intergenic_region|S100a10-Tdpoz2|||n.93629847C>T||||||	.	.	82	0	0	0	0,0	82,83	0,0	0,0	136	0	0	0	0,0	101,103	0,0	35,47	FALSE	FALSE
chr3	93629900	.	C	G	.	PASS	76	1	ref	76	1	CC->CG	.	112	49.05	0	-1.31	0	.	.	12.37	G|intergenic_region|MODIFIER|S100a10-Tdpoz2|S100a10-Tdpoz2|intergenic_region|S100a10-Tdpoz2|||n.93629900C>G||||||	.	.	31	0	0	0	0,0	31,31	0,0	0,0	70	0	0	0	1,1	57,57	12,23	0,0	FALSE	FALSE
chr3	93629958	.	C	G	.	PASS	20	1	ref	20	1	CC->CG	.	30	48.67	1	1.21	0	.	.	7.43	G|intergenic_region|MODIFIER|S100a10-Tdpoz2|S100a10-Tdpoz2|intergenic_region|S100a10-Tdpoz2|||n.93629958C>G||||||	.	.	11	0	0	0	0,0	11,11	0,0	0,0	17	0	0	0	0,0	11,13	6,6	0,0	FALSE	FALSE
chr3	93651587	.	C	T	.	PASS	242	1	ref	3070	1	CC->CT	.	266	55.25	2	-4.51	0	.	.	13.11	T|synonymous_variant|LOW|Tdpoz2|Tdpoz2|transcript|NM_001007222.3|protein_coding|1/1|c.1077G>A|p.Thr359Thr|1100/1145|1077/1083|359/360||	.	.	110	0	0	0	0,0	110,110	0,0	0,0	146	0	0	0	1,1	82,82	0,0	63,73	FALSE	FALSE
chr3	93651633	.	C	T	.	PASS	274	1	ref	3070	1	CC->CT	.	365	54.06	7	1.33	0	.	.	13.15	T|missense_variant|MODERATE|Tdpoz2|Tdpoz2|transcript|NM_001007222.3|protein_coding|1/1|c.1031G>A|p.Arg344His|1054/1145|1031/1083|344/360||	.	.	164	0	0	0	0,0	164,164	0,0	0,0	175	0	0	0	0,0	109,109	0,0	66,92	FALSE	TRUE
chr3	93651686	.	G	A	.	PASS	277	1	ref	3070	1	GG->AG	.	458	51.55	15	-1.1	0	.	.	13.17	A|synonymous_variant|LOW|Tdpoz2|Tdpoz2|transcript|NM_001007222.3|protein_coding|1/1|c.978C>T|p.Ser326Ser|1001/1145|978/1083|326/360||	.	.	187	0	0	0	2,2	0,0	185,187	0,0	233	1	0	0	91,126	0,0	140,142	1,1	FALSE	FALSE
chr3	93651728	.	G	T	.	PASS	418	1	ref	3070	1	GG->GT	.	514	49.69	27	-2.21	0	.	.	11.98	T|synonymous_variant|LOW|Tdpoz2|Tdpoz2|transcript|NM_001007222.3|protein_coding|1/1|c.936C>A|p.Leu312Leu|959/1145|936/1083|312/360||	.	.	206	0	0	0	0,0	0,0	206,208	0,0	244	1	0	0	0,0	0,0	131,135	112,171	FALSE	FALSE
chr3	93651805	.	C	G	.	PASS	469	1	ref	3070	1	CC->CG	.	589	48.19	38	-0.37	0	.	.	11.58	G|missense_variant|MODERATE|Tdpoz2|Tdpoz2|transcript|NM_001007222.3|protein_coding|1/1|c.859G>C|p.Val287Leu|882/1145|859/1083|287/360||	.	.	227	0	0	0	0,0	227,230	0,0	0,0	281	1	0	0	0,0	149,153	131,205	0,1	FALSE	TRUE
chr3	93651981	.	C	T	.	PASS	408	1	ref	3070	1	CC->CT	.	916	56.81	1	-1.28	0	.	.	13.11	T|missense_variant|MODERATE|Tdpoz2|Tdpoz2|transcript|NM_001007222.3|protein_coding|1/1|c.683G>A|p.Cys228Tyr|706/1145|683/1083|228/360||	.	.	324	0	0	0	1,2	323,328	0,0	0,0	570	3	0	0	3,3	393,400	0,0	171,183	FALSE	TRUE
chr3	93652008	.	G	T	.	PASS	980	1	ref	3070	1	GG->GT	.	939	58.53	0	-0.25	0	.	.	13.61	T|missense_variant|MODERATE|Tdpoz2|Tdpoz2|transcript|NM_001007222.3|protein_coding|1/1|c.656C>A|p.Pro219His|679/1145|656/1083|219/360||	.	.	339	0	0	0	0,0	0,0	338,340	1,2	585	1	0	0	0,0	0,0	237,237	347,360	FALSE	TRUE
chr3	93652010	.	T	C	.	PASS	445	1	ref	3070	1	TT->CT	.	938	58.53	0	-1.59	0	.	.	13.67	C|synonymous_variant|LOW|Tdpoz2|Tdpoz2|transcript|NM_001007222.3|protein_coding|1/1|c.654A>G|p.Glu218Glu|677/1145|654/1083|218/360||	.	.	337	0	0	0	0,0	0,0	0,0	337,340	586	1	0	0	0,0	173,179	0,0	412,419	FALSE	FALSE
chr3	93652264	.	G	T	.	PASS	699	1	ref	3070	1	GG->GT	.	888	36.37	197	-0.51	0	.	.	11.16	T|synonymous_variant|LOW|Tdpoz2|Tdpoz2|transcript|NM_001007222.3|protein_coding|1/1|c.400C>A|p.Arg134Arg|423/1145|400/1083|134/360||	.	.	218	0	0	0	0,0	0,0	218,284	0,0	451	1	0	0	0,0	0,0	166,268	284,336	FALSE	FALSE
chr3	93652332	.	G	T	.	PASS	851	1	ref	3070	1	GG->GT	.	835	45.06	36	0.06	0	.	.	12.32	T|missense_variant|MODERATE|Tdpoz2|Tdpoz2|transcript|NM_001007222.3|protein_coding|1/1|c.332C>A|p.Pro111His|355/1145|332/1083|111/360||	.	.	256	0	0	0	0,0	0,0	256,267	0,0	528	3	0	0	0,0	0,0	183,209	342,359	FALSE	TRUE
chr3	93652478	.	G	A	.	PASS	259	1	ref	3070	1	GG->AG	.	1433	52.93	3	-5.38	0	.	.	7.41	A|synonymous_variant|LOW|Tdpoz2|Tdpoz2|transcript|NM_001007222.3|protein_coding|1/1|c.186C>T|p.Asn62Asn|209/1145|186/1083|62/360||	.	.	448	0	0	0	0,0	0,0	448,455	0,0	956	0	0	0	114,129	0,0	842,849	0,0	FALSE	FALSE
chr3	93670221	.	C	A	.	PASS	62	1	ref	62	1	CC->AC	.	42	59.43	0	-1.53	0	.	.	17.05	A|3_prime_UTR_variant|MODIFIER|Tdpoz1|Tdpoz1|transcript|NM_148949.2|protein_coding|2/2|c.*157G>T|||||157|	.	.	26	0	0	0	0,0	26,26	0,0	0,0	16	0	0	0	7,7	9,9	0,0	0,0	FALSE	FALSE
chr3	93670251	.	C	T	.	PASS	107	1	ref	107	1	CC->CT	.	78	59.45	0	-1.54	0	.	.	17.05	T|3_prime_UTR_variant|MODIFIER|Tdpoz1|Tdpoz1|transcript|NM_148949.2|protein_coding|2/2|c.*127G>A|||||127|	.	.	42	0	0	0	0,0	42,42	0,0	0,0	36	0	0	0	0,0	19,19	0,0	17,17	FALSE	FALSE
chr3	93670298	.	G	A	.	PASS	221	1	ref	3070	1	GG->AG	.	173	59.1	0	-1.8	0	.	.	15.64	A|3_prime_UTR_variant|MODIFIER|Tdpoz1|Tdpoz1|transcript|NM_148949.2|protein_coding|2/2|c.*80C>T|||||80|	.	.	105	0	0	0	0,0	0,0	105,105	0,0	68	0	0	0	34,34	0,0	34,34	0,0	FALSE	FALSE
chr3	93670328	.	G	T	.	PASS	279	1	ref	3070	1	GG->GT	.	264	59.36	0	0.17	0	.	.	17.05	T|3_prime_UTR_variant|MODIFIER|Tdpoz1|Tdpoz1|transcript|NM_148949.2|protein_coding|2/2|c.*50C>A|||||50|	.	.	142	0	0	0	0,0	0,0	142,142	0,0	122	0	0	0	0,0	0,0	66,66	56,56	FALSE	FALSE
chr3	93670437	.	C	T	.	PASS	193	1	ref	3070	1	CC->CT	.	443	58.65	1	6.2	0	.	.	10.48	T|missense_variant|MODERATE|Tdpoz1|Tdpoz1|transcript|NM_148949.2|protein_coding|2/2|c.1039G>A|p.Ala347Thr|1198/2302|1039/1098|347/365||	.	.	243	1	0	0	0,0	242,243	0,0	0,0	187	1	0	0	0,0	151,152	0,0	35,48	FALSE	TRUE
chr3	93670627	.	A	G	.	PASS	573	1	ref	3070	1	AA->AG	.	584	57.71	0	-1.8	0	.	.	13.46	G|synonymous_variant|LOW|Tdpoz1|Tdpoz1|transcript|NM_148949.2|protein_coding|2/2|c.849T>C|p.Leu283Leu|1008/2302|849/1098|283/365||	.	.	276	0	0	0	276,276	0,0	0,0	0,0	298	0	0	0	151,152	0,0	147,156	0,0	FALSE	FALSE
chr3	93670783	.	A	G	.	PASS	618	1	ref	3070	1	AA->AG	.	811	51.24	19	5.06	0	.	.	11.27	G|synonymous_variant|LOW|Tdpoz1|Tdpoz1|transcript|NM_148949.2|protein_coding|2/2|c.693T>C|p.Ile231Ile|852/2302|693/1098|231/365||	.	.	411	1	0	0	410,417	0,0	0,0	0,0	349	2	0	0	205,212	0,0	140,179	2,3	FALSE	FALSE
chr3	93689938	.	A	G	.	PASS	112	1	ref	112	1	AA->AG	.	72	55.55	0	-1.41	0	.	.	12.97	G|intergenic_region|MODIFIER|Tdpoz1-Tdpoz4|Tdpoz1-Tdpoz4|intergenic_region|Tdpoz1-Tdpoz4|||n.93689938A>G||||||	.	.	46	2	0	0	44,49	0,0	0,0	0,0	23	1	0	0	11,12	0,0	11,11	0,0	FALSE	FALSE
chr3	93692268	.	C	T	.	PASS	317	1	ref	3070	1	CC->CT	.	574	48.47	16	2.09	0	.	.	13.17	T|intergenic_region|MODIFIER|Tdpoz1-Tdpoz4|Tdpoz1-Tdpoz4|intergenic_region|Tdpoz1-Tdpoz4|||n.93692268C>T||||||	.	.	285	0	0	0	0,0	285,291	0,0	0,0	251	5	0	0	1,3	176,184	0,0	69,96	FALSE	FALSE
chr3	93692321	.	G	A	.	PASS	220	1	ref	3070	1	GG->AG	.	600	45.4	11	-0.42	0	.	.	12.32	A|intergenic_region|MODIFIER|Tdpoz1-Tdpoz4|Tdpoz1-Tdpoz4|intergenic_region|Tdpoz1-Tdpoz4|||n.93692321G>A||||||	.	.	280	0	0	0	0,0	0,0	279,287	1,1	272	2	0	0	51,67	0,0	218,243	1,2	FALSE	FALSE
chr3	93692963	.	C	T	.	PASS	407	1	ref	3070	1	CC->CT	.	501	37.77	189	0.14	0	.	.	11.16	T|intergenic_region|MODIFIER|Tdpoz1-Tdpoz4|Tdpoz1-Tdpoz4|intergenic_region|Tdpoz1-Tdpoz4|||n.93692963C>T||||||	.	.	144	0	0	0	1,1	143,223	0,0	0,0	164	1	0	0	0,0	63,155	0,0	100,122	FALSE	FALSE
chr3	93693011	.	C	A	.	PASS	524	1	ref	3070	1	CC->AC	.	484	50.31	60	-0.47	0	.	.	11.31	A|intergenic_region|MODIFIER|Tdpoz1-Tdpoz4|Tdpoz1-Tdpoz4|intergenic_region|Tdpoz1-Tdpoz4|||n.93693011C>A||||||	.	.	200	0	0	0	0,0	200,229	0,0	0,0	220	3	0	0	127,138	90,117	0,0	0,0	FALSE	FALSE
chr3	93727602	.	C	T	.	PASS	237	1	ref	3070	1	CC->CT	.	906	22.71	476	0.8	0	.	.	10.19	T|intergenic_region|MODIFIER|Tdpoz1-Tdpoz4|Tdpoz1-Tdpoz4|intergenic_region|Tdpoz1-Tdpoz4|||n.93727602C>T||||||	.	.	149	0	0	0	0,1	149,352	0,0	0,0	243	4	0	0	0,1	163,420	0,0	76,131	FALSE	FALSE
chr3	93727627	.	T	C	.	PASS	303	1	ref	3070	1	TT->CT	.	944	27.53	382	1.44	0	.	.	10.4	C|intergenic_region|MODIFIER|Tdpoz1-Tdpoz4|Tdpoz1-Tdpoz4|intergenic_region|Tdpoz1-Tdpoz4|||n.93727627T>C||||||	.	.	201	0	0	0	0,0	0,0	0,0	201,373	323	2	0	0	0,0	103,144	0,0	218,426	FALSE	FALSE
chr3	93727861	.	G	C	.	PASS	291	1	ref	3070	1	GG->CG	.	1355	18.09	820	-3.38	0	.	.	10.09	C|intergenic_region|MODIFIER|Tdpoz1-Tdpoz4|Tdpoz1-Tdpoz4|intergenic_region|Tdpoz1-Tdpoz4|||n.93727861G>C||||||	.	.	176	0	0	0	0,0	0,0	176,574	0,1	338	1	0	0	0,2	112,215	225,563	0,0	FALSE	FALSE
chr3	93772871	.	A	G	.	PASS	116	1	ref	116	1	AA->AG	.	110	54.89	0	-1.55	0	.	.	13.22	G|intergenic_region|MODIFIER|Tdpoz1-Tdpoz4|Tdpoz1-Tdpoz4|intergenic_region|Tdpoz1-Tdpoz4|||n.93772871A>G||||||	.	.	48	1	0	0	47,48	0,0	0,0	0,0	61	1	0	0	38,38	0,0	20,22	2,2	FALSE	FALSE
chr3	93772875	.	A	G	.	PASS	70	2	ref	70	2	AA->AG	.	114	55.07	0	0.76	0	.	.	10.34	G|intergenic_region|MODIFIER|Tdpoz1-Tdpoz4|Tdpoz1-Tdpoz4|intergenic_region|Tdpoz1-Tdpoz4|||n.93772875A>G||||||	.	.	48	1	0	0	47,47	0,0	0,0	0,0	65	1	0	0	55,57	0,0	9,9	0,0	FALSE	FALSE
chr3	93772877	.	A	G	.	PASS	120	2	ref	120	2	AA->AG	.	115	55.12	0	-1.83	0	.	.	13.02	G|intergenic_region|MODIFIER|Tdpoz1-Tdpoz4|Tdpoz1-Tdpoz4|intergenic_region|Tdpoz1-Tdpoz4|||n.93772877A>G||||||	.	.	48	1	0	0	47,47	0,0	0,0	0,0	66	4	0	0	38,42	1,1	23,23	0,1	FALSE	FALSE
chr3	93772879	.	A	G	.	PASS	71	2	ref	71	2	AA->AG	.	122	55.41	0	0.05	0	.	.	7.88	G|intergenic_region|MODIFIER|Tdpoz1-Tdpoz4|Tdpoz1-Tdpoz4|intergenic_region|Tdpoz1-Tdpoz4|||n.93772879A>G||||||	.	.	48	1	0	0	47,47	0,0	0,0	0,0	73	4	0	0	61,66	0,0	8,8	0,0	FALSE	FALSE
chr3	93772881	.	A	G	.	PASS	124	1	ref	124	1	AA->AG	.	130	55.46	0	0.32	0	.	.	13.02	G|intergenic_region|MODIFIER|Tdpoz1-Tdpoz4|Tdpoz1-Tdpoz4|intergenic_region|Tdpoz1-Tdpoz4|||n.93772881A>G||||||	.	.	48	1	0	0	47,47	0,0	0,0	0,0	80	4	0	0	44,50	1,1	28,28	3,3	FALSE	FALSE
chr3	93772967	.	G	A	.	PASS	119	2	ref	119	2	GG->AG	.	662	59	0	1.6	0	.	.	13.3	A|intergenic_region|MODIFIER|Tdpoz1-Tdpoz4|Tdpoz1-Tdpoz4|intergenic_region|Tdpoz1-Tdpoz4|||n.93772967G>A||||||	.	.	204	11	0	0	0,0	0,0	187,192	6,11	444	7	0	0	91,101	0,0	344,347	2,6	FALSE	FALSE
chr3	93773178	.	G	A	.	PASS	1358	1	ref	3070	1	GG->AG	.	1229	54.82	23	-2.9	0	.	.	13.1	A|intergenic_region|MODIFIER|Tdpoz1-Tdpoz4|Tdpoz1-Tdpoz4|intergenic_region|Tdpoz1-Tdpoz4|||n.93773178G>A||||||	.	.	415	1	0	0	0,0	0,0	412,413	2,2	773	9	0	0	499,548	4,4	260,261	1,1	FALSE	FALSE
chr3	93773501	.	G	A	.	PASS	1021	1	ref	3070	1	GG->AG	.	1164	39.57	167	-1.15	0	.	.	11.31	A|intergenic_region|MODIFIER|Tdpoz1-Tdpoz4|Tdpoz1-Tdpoz4|intergenic_region|Tdpoz1-Tdpoz4|||n.93773501G>A||||||	.	.	324	1	0	0	0,0	0,0	323,380	0,0	630	5	0	0	385,452	0,0	239,331	1,1	FALSE	FALSE
chr3	93773569	.	G	A	.	PASS	242	1	ref	3070	1	GG->AG	.	1225	44.72	17	-6.46	0	.	.	7.26	A|intergenic_region|MODIFIER|Tdpoz1-Tdpoz4|Tdpoz1-Tdpoz4|intergenic_region|Tdpoz1-Tdpoz4|||n.93773569G>A||||||	.	.	414	0	0	0	0,0	0,0	414,423	0,0	753	6	0	0	85,109	0,0	660,690	2,3	FALSE	FALSE
chr3	93773575	.	C	T	.	PASS	255	1	ref	3070	1	CC->CT	.	1246	44.92	10	-7.53	0	.	.	9.24	T|intergenic_region|MODIFIER|Tdpoz1-Tdpoz4|Tdpoz1-Tdpoz4|intergenic_region|Tdpoz1-Tdpoz4|||n.93773575C>T||||||	.	.	422	0	0	0	0,0	422,429	0,0	0,0	769	5	0	0	1,1	665,691	0,0	98,125	FALSE	FALSE
chr3	93773592	.	C	T	.	PASS	482	2	ref	3070	1	CC->CT	.	1210	45.45	6	2.21	0	.	.	12.65	T|intergenic_region|MODIFIER|Tdpoz1-Tdpoz4|Tdpoz1-Tdpoz4|intergenic_region|Tdpoz1-Tdpoz4|||n.93773592C>T||||||	.	.	406	0	0	0	0,0	406,409	0,0	0,0	758	5	0	0	0,0	549,587	6,6	198,208	FALSE	FALSE
chr3	93792587	.	G	A	.	PASS	34	1	ref	34	1	GG->AG	.	48	59.27	0	0.42	0	.	.	12.96	A|upstream_gene_variant|MODIFIER|Tdpoz4|Tdpoz4|transcript|NM_207272.2|protein_coding||c.-3811G>A|||||3811|,A|intergenic_region|MODIFIER|Tdpoz1-Tdpoz4|Tdpoz1-Tdpoz4|intergenic_region|Tdpoz1-Tdpoz4|||n.93792587G>A||||||	.	.	14	0	0	0	0,0	0,0	14,14	0,0	34	0	0	0	11,11	0,0	23,23	0,0	FALSE	FALSE
chr3	93796862	.	C	A	.	PASS	376	2	ref	3070	1	CC->AC	.	1153	56.4	12	0.72	0	.	.	12.98	A|synonymous_variant|LOW|Tdpoz4|Tdpoz4|transcript|NM_207272.2|protein_coding|1/1|c.465C>A|p.Ser155Ser|465/1113|465/1113|155/370||	.	.	370	0	0	0	0,0	370,371	0,0	0,0	759	5	0	0	173,175	581,607	0,0	0,0	FALSE	FALSE
chr3	93796923	.	A	G	.	PASS	1517	1	ref	3070	1	AA->AG	.	1182	55.82	7	-0.12	0	.	.	13.05	G|missense_variant|MODERATE|Tdpoz4|Tdpoz4|transcript|NM_207272.2|protein_coding|1/1|c.526A>G|p.Asn176Asp|526/1113|526/1113|176/370||	.	.	367	1	0	0	366,367	0,0	0,0	0,0	799	4	0	0	201,203	0,0	592,610	2,2	FALSE	TRUE
chr3	93796969	.	C	G	.	PASS	472	1	ref	3070	1	CC->CG	.	1268	56.68	2	-0.32	0	.	.	13.11	G|missense_variant|MODERATE|Tdpoz4|Tdpoz4|transcript|NM_207272.2|protein_coding|1/1|c.572C>G|p.Ser191Cys|572/1113|572/1113|191/370||	.	.	405	0	0	0	0,0	405,405	0,0	0,0	854	8	0	0	0,0	630,637	216,225	0,1	FALSE	TRUE
chr3	93796976	.	G	T	.	PASS	416	1	ref	3070	1	GG->GT	.	1264	56.72	2	0.28	0	.	.	13.11	T|missense_variant|MODERATE|Tdpoz4|Tdpoz4|transcript|NM_207272.2|protein_coding|1/1|c.579G>T|p.Leu193Phe|579/1113|579/1113|193/370||	.	.	391	0	0	0	0,0	0,0	390,390	1,1	864	5	0	0	0,0	0,0	645,651	214,222	FALSE	TRUE
chr3	93797023	.	G	A	.	PASS	493	2	ref	3070	1	GG->AG	.	1310	57.76	0	1.13	0	.	.	13.46	A|missense_variant|MODERATE|Tdpoz4|Tdpoz4|transcript|NM_207272.2|protein_coding|1/1|c.626G>A|p.Arg209His|626/1113|626/1113|209/370||	.	.	405	0	0	0	0,0	0,0	405,405	0,0	901	3	0	0	237,237	0,0	658,664	3,4	FALSE	TRUE
chr3	93797055	.	G	C	.	PASS	1072	1	ref	3070	1	GG->CG	.	1327	58.33	0	1.17	0	.	.	13.61	C|missense_variant|MODERATE|Tdpoz4|Tdpoz4|transcript|NM_207272.2|protein_coding|1/1|c.658G>C|p.Glu220Gln|658/1113|658/1113|220/370||	.	.	436	1	0	0	0,0	0,0	435,437	0,0	885	4	0	0	0,0	449,453	430,434	2,3	FALSE	TRUE
chr3	93797135	.	C	T	.	PASS	338	2	ref	3070	1	CC->CT	.	1143	59.76	0	-0.01	0	.	.	17.77	T|synonymous_variant|LOW|Tdpoz4|Tdpoz4|transcript|NM_207272.2|protein_coding|1/1|c.738C>T|p.Ile246Ile|738/1113|738/1113|246/370||	.	.	367	1	0	0	0,1	365,366	1,1	0,0	767	4	0	0	2,3	593,603	0,0	168,169	FALSE	FALSE
chr3	93797214	.	G	A	.	PASS	342	1	ref	3070	1	GG->AG	.	822	58.55	2	0.02	0	.	.	13.7	A|missense_variant|MODERATE|Tdpoz4|Tdpoz4|transcript|NM_207272.2|protein_coding|1/1|c.817G>A|p.Glu273Lys|817/1113|817/1113|273/370||	.	.	236	0	0	0	0,0	0,0	235,235	1,1	573	7	0	0	169,176	0,0	395,408	2,2	FALSE	TRUE
chr3	93797218	.	A	G	.	PASS	439	2	ref	3070	1	AA->AG	.	814	58.52	2	0.09	0	.	.	13.55	G|missense_variant|MODERATE|Tdpoz4|Tdpoz4|transcript|NM_207272.2|protein_coding|1/1|c.821A>G|p.Asp274Gly|821/1113|821/1113|274/370||	.	.	238	0	0	0	233,233	1,1	4,4	0,0	563	7	0	0	304,319	0,0	251,256	1,1	FALSE	TRUE
chr3	93797224	.	T	A	.	PASS	326	1	ref	3070	1	TT->AT	.	807	58.47	2	-0.39	0	.	.	13.55	A|missense_variant|MODERATE|Tdpoz4|Tdpoz4|transcript|NM_207272.2|protein_coding|1/1|c.827T>A|p.Met276Lys|827/1113|827/1113|276/370||	.	.	237	0	0	0	0,0	0,0	0,0	237,237	557	8	0	0	154,163	0,0	0,0	395,407	FALSE	TRUE
chr3	93797227	.	T	C	.	PASS	272	2	ref	3070	1	TT->CT	.	794	58.35	2	1.27	0	.	.	13.41	C|missense_variant|MODERATE|Tdpoz4|Tdpoz4|transcript|NM_207272.2|protein_coding|1/1|c.830T>C|p.Val277Ala|830/1113|830/1113|277/370||	.	.	235	0	0	0	0,0	0,0	0,0	235,235	546	15	0	0	0,1	124,128	0,0	407,430	FALSE	TRUE
chr3	93797246	.	G	C	.	PASS	328	1	ref	3070	1	GG->CG	.	761	58.06	2	-0.22	0	.	.	13.55	C|synonymous_variant|LOW|Tdpoz4|Tdpoz4|transcript|NM_207272.2|protein_coding|1/1|c.849G>C|p.Leu283Leu|849/1113|849/1113|283/370||	.	.	236	0	0	0	0,0	0,0	236,236	0,0	516	5	0	0	0,0	146,155	365,370	0,0	FALSE	FALSE
chr3	93797254	.	G	A	.	PASS	587	1	ref	3070	1	GG->AG	.	742	57.79	2	-0.98	0	.	.	13.28	A|missense_variant|MODERATE|Tdpoz4|Tdpoz4|transcript|NM_207272.2|protein_coding|1/1|c.857G>A|p.Ser286Asn|857/1113|857/1113|286/370||	.	.	231	0	0	0	0,0	0,0	231,231	0,0	502	5	0	0	249,257	1,1	247,253	0,0	FALSE	TRUE
chr3	93797282	.	A	T	.	PASS	346	1	ref	3070	1	AA->AT	.	694	57.29	3	-0.05	0	.	.	13.11	T|synonymous_variant|LOW|Tdpoz4|Tdpoz4|transcript|NM_207272.2|protein_coding|1/1|c.885A>T|p.Thr295Thr|885/1113|885/1113|295/370||	.	.	226	0	0	0	226,226	0,0	0,0	0,0	454	1	0	0	309,313	1,2	0,0	143,153	FALSE	FALSE
chr3	93797316	.	C	G	.	PASS	345	2	ref	3070	1	CC->CG	.	712	57.69	3	-0.01	0	.	.	13.34	G|missense_variant|MODERATE|Tdpoz4|Tdpoz4|transcript|NM_207272.2|protein_coding|1/1|c.919C>G|p.Leu307Val|919/1113|919/1113|307/370||	.	.	228	0	0	0	0,0	228,228	0,0	0,0	466	4	0	0	0,1	313,333	149,149	0,0	FALSE	TRUE
chr3	93797321	.	G	A	.	PASS	477	2	ref	3070	1	GG->AG	.	704	57.69	3	0.09	0	.	.	13.34	A|synonymous_variant|LOW|Tdpoz4|Tdpoz4|transcript|NM_207272.2|protein_coding|1/1|c.924G>A|p.Lys308Lys|924/1113|924/1113|308/370||	.	.	229	0	0	0	0,0	0,0	229,229	0,0	457	5	0	0	195,202	0,0	257,273	0,0	FALSE	FALSE
chr3	93797331	.	C	T	.	PASS	447	2	ref	3070	1	CC->CT	.	705	57.84	3	-1.25	0	.	.	13.46	T|synonymous_variant|LOW|Tdpoz4|Tdpoz4|transcript|NM_207272.2|protein_coding|1/1|c.934C>T|p.Leu312Leu|934/1113|934/1113|312/370||	.	.	226	0	0	0	1,1	225,225	0,0	0,0	462	5	0	0	0,0	256,270	1,1	200,207	FALSE	FALSE
chr3	93797435	.	A	G	.	PASS	812	1	ref	3070	1	AA->AG	.	741	59.04	1	-1.39	0	.	.	15.51	G|synonymous_variant|LOW|Tdpoz4|Tdpoz4|transcript|NM_207272.2|protein_coding|1/1|c.1038A>G|p.Leu346Leu|1038/1113|1038/1113|346/370||	.	.	158	0	0	0	158,159	0,0	0,0	0,0	573	7	0	0	133,135	0,0	433,447	0,0	FALSE	FALSE
chr3	93797449	.	G	A	.	PASS	251	1	ref	3070	1	GG->AG	.	711	58.99	1	-0.48	0	.	.	15.16	A|missense_variant|MODERATE|Tdpoz4|Tdpoz4|transcript|NM_207272.2|protein_coding|1/1|c.1052G>A|p.Arg351His|1052/1113|1052/1113|351/370||	.	.	144	0	0	0	0,0	0,0	144,145	0,0	557	3	0	0	169,180	0,0	385,386	0,0	FALSE	TRUE
chr3	93797493	.	A	C	.	PASS	176	2	ref	3070	1	AA->AC	.	681	58.83	0	-0.38	0	.	.	14.04	C|synonymous_variant|LOW|Tdpoz4|Tdpoz4|transcript|NM_207272.2|protein_coding|1/1|c.1096A>C|p.Arg366Arg|1096/1113|1096/1113|366/370||	.	.	134	0	0	0	133,134	1,1	0,0	0,0	539	2	0	0	414,423	123,123	0,0	0,0	FALSE	FALSE
chr3	93797573	.	G	A	.	PASS	122	2	ref	122	2	GG->AG	.	369	58.95	1	1.16	0	.	.	14.49	A|downstream_gene_variant|MODIFIER|Tdpoz4|Tdpoz4|transcript|NM_207272.2|protein_coding||c.*63G>A|||||63|,A|intergenic_region|MODIFIER|Tdpoz4-Tdpoz3|Tdpoz4-Tdpoz3|intergenic_region|Tdpoz4-Tdpoz3|||n.93797573G>A||||||	.	.	63	0	0	0	0,0	0,0	63,63	0,0	299	1	0	0	75,75	0,0	223,231	0,0	FALSE	FALSE
chr3	93797619	.	G	A	.	PASS	96	1	ref	96	1	GG->AG	.	225	59.37	1	-1.21	0	.	.	16.97	A|downstream_gene_variant|MODIFIER|Tdpoz4|Tdpoz4|transcript|NM_207272.2|protein_coding||c.*109G>A|||||109|,A|intergenic_region|MODIFIER|Tdpoz4-Tdpoz3|Tdpoz4-Tdpoz3|intergenic_region|Tdpoz4-Tdpoz3|||n.93797619G>A||||||	.	.	45	0	0	0	0,0	0,0	45,45	0,0	178	1	0	0	39,40	0,0	138,140	0,0	FALSE	FALSE
chr3	93821999	.	G	T	.	PASS	31	1	ref	31	1	GG->GT	.	39	60	0	-0.49	0	.	.	15.88	T|upstream_gene_variant|MODIFIER|Tdpoz3|Tdpoz3|transcript|NM_207271.2|protein_coding||c.-4021G>T|||||4021|,T|intergenic_region|MODIFIER|Tdpoz4-Tdpoz3|Tdpoz4-Tdpoz3|intergenic_region|Tdpoz4-Tdpoz3|||n.93821999G>T||||||	.	.	16	0	0	0	0,0	0,0	16,16	0,0	23	0	0	0	0,0	0,0	12,12	11,11	FALSE	FALSE
chr3	93822006	.	G	A	.	PASS	39	1	ref	39	1	GG->AG	.	39	60	0	-1.2	0	.	.	16.82	A|upstream_gene_variant|MODIFIER|Tdpoz3|Tdpoz3|transcript|NM_207271.2|protein_coding||c.-4014G>A|||||4014|,A|intergenic_region|MODIFIER|Tdpoz4-Tdpoz3|Tdpoz4-Tdpoz3|intergenic_region|Tdpoz4-Tdpoz3|||n.93822006G>A||||||	.	.	16	0	0	0	0,0	0,0	16,16	0,0	23	0	0	0	7,7	0,0	16,16	0,0	FALSE	FALSE
chr3	93822049	.	C	A	.	PASS	12	1	ref	12	1	CC->AC	.	21	60	0	-1.64	0	.	.	7.76	A|upstream_gene_variant|MODIFIER|Tdpoz3|Tdpoz3|transcript|NM_207271.2|protein_coding||c.-3971C>A|||||3971|,A|intergenic_region|MODIFIER|Tdpoz4-Tdpoz3|Tdpoz4-Tdpoz3|intergenic_region|Tdpoz4-Tdpoz3|||n.93822049C>A||||||	.	.	10	1	0	0	0,0	9,10	0,0	0,0	11	0	0	0	5,5	6,6	0,0	0,0	FALSE	FALSE
chr3	93825851	.	G	A	.	PASS	41	2	ref	41	2	GG->AG	.	64	52.67	1	-1.68	0	.	.	9.86	A|upstream_gene_variant|MODIFIER|Tdpoz3|Tdpoz3|transcript|NM_207271.2|protein_coding||c.-169G>A|||||169|,A|intergenic_region|MODIFIER|Tdpoz4-Tdpoz3|Tdpoz4-Tdpoz3|intergenic_region|Tdpoz4-Tdpoz3|||n.93825851G>A||||||	.	.	20	1	0	0	0,0	0,0	19,21	0,1	41	5	0	0	11,12	0,0	25,26	0,2	FALSE	FALSE
chr3	93825857	.	G	A	.	PASS	62	2	ref	62	2	GG->AG	.	73	51.92	1	-1.07	0	.	.	9.35	A|upstream_gene_variant|MODIFIER|Tdpoz3|Tdpoz3|transcript|NM_207271.2|protein_coding||c.-163G>A|||||163|,A|intergenic_region|MODIFIER|Tdpoz4-Tdpoz3|Tdpoz4-Tdpoz3|intergenic_region|Tdpoz4-Tdpoz3|||n.93825857G>A||||||	.	.	21	1	0	0	0,1	0,0	20,22	0,0	49	9	0	0	8,8	0,0	32,39	0,1	FALSE	FALSE
chr3	93825920	.	C	T	.	PASS	126	1	ref	126	1	CC->CT	.	325	51.42	1	0.18	0	.	.	13.11	T|upstream_gene_variant|MODIFIER|Tdpoz3|Tdpoz3|transcript|NM_207271.2|protein_coding||c.-100C>T|||||100|,T|intergenic_region|MODIFIER|Tdpoz4-Tdpoz3|Tdpoz4-Tdpoz3|intergenic_region|Tdpoz4-Tdpoz3|||n.93825920C>T||||||	.	.	60	0	0	0	0,1	60,61	0,0	0,0	258	6	1	0	2,7	184,186	0,0	66,70	FALSE	FALSE
chr3	93826009	.	C	T	.	PASS	149	1	ref	150	1	CC->CT	.	972	52.67	0	-2.28	0	.	.	12.28	T|upstream_gene_variant|MODIFIER|Tdpoz3|Tdpoz3|transcript|NM_207271.2|protein_coding||c.-11C>T|||||11|,T|intergenic_region|MODIFIER|Tdpoz4-Tdpoz3|Tdpoz4-Tdpoz3|intergenic_region|Tdpoz4-Tdpoz3|||n.93826009C>T||||||	.	.	241	0	0	0	3,3	238,242	0,0	0,0	721	2	0	0	1,1	593,601	1,1	124,124	FALSE	FALSE
chr3	93826013	.	A	G	.	PASS	225	1	ref	3070	1	AA->AG	.	1008	53.08	0	2.44	0	.	.	11.9	G|upstream_gene_variant|MODIFIER|Tdpoz3|Tdpoz3|transcript|NM_207271.2|protein_coding||c.-7A>G|||||7|,G|intergenic_region|MODIFIER|Tdpoz4-Tdpoz3|Tdpoz4-Tdpoz3|intergenic_region|Tdpoz4-Tdpoz3|||n.93826013A>G||||||	.	.	250	0	0	0	250,254	0,0	0,0	0,0	749	2	0	0	625,632	0,0	122,122	0,0	FALSE	FALSE
chr3	93826096	.	T	C	.	PASS	305	1	ref	3070	1	TT->CT	.	1673	57.97	0	0.99	0	.	.	12.64	C|missense_variant|MODERATE|Tdpoz3|Tdpoz3|transcript|NM_207271.2|protein_coding|1/1|c.77T>C|p.Ile26Thr|77/1098|77/1098|26/365||	.	.	349	1	0	0	0,0	0,0	1,1	347,353	1316	5	0	0	0,0	238,239	0,0	1073,1080	FALSE	TRUE
chr3	93826247	.	G	A	.	PASS	251	1	ref	3070	1	GG->AG	.	1295	40.03	199	2.1	0	.	.	9.96	A|synonymous_variant|LOW|Tdpoz3|Tdpoz3|transcript|NM_207271.2|protein_coding|1/1|c.228G>A|p.Leu76Leu|228/1098|228/1098|76/365||	.	.	266	1	0	0	2,2	0,0	263,337	0,0	778	3	0	0	152,187	2,2	621,765	0,2	FALSE	FALSE
chr3	93826412	.	T	C	.	PASS	552	1	ref	3070	1	TT->CT	.	1042	47.95	89	1.18	0	.	.	11.44	C|synonymous_variant|LOW|Tdpoz3|Tdpoz3|transcript|NM_207271.2|protein_coding|1/1|c.393T>C|p.Leu131Leu|393/1098|393/1098|131/365||	.	.	238	0	0	0	1,1	0,0	0,0	237,238	636	8	0	0	0,1	286,458	3,3	339,341	FALSE	FALSE
chr3	93826419	.	A	C	.	PASS	526	1	ref	3070	1	AA->AC	.	1063	48.97	89	1.97	0	.	.	11.42	C|missense_variant|MODERATE|Tdpoz3|Tdpoz3|transcript|NM_207271.2|protein_coding|1/1|c.400A>C|p.Met134Leu|400/1098|400/1098|134/365||	.	.	248	0	0	0	248,249	0,0	0,0	0,0	660	10	0	0	376,378	273,435	0,0	1,1	FALSE	TRUE
chr3	93826420	.	T	A	.	PASS	534	1	ref	3070	1	TT->AT	.	1074	49.05	88	2.09	0	.	.	11.42	A|missense_variant|MODERATE|Tdpoz3|Tdpoz3|transcript|NM_207271.2|protein_coding|1/1|c.401T>A|p.Met134Lys|401/1098|401/1098|134/365||	.	.	249	0	0	0	0,0	0,0	0,0	249,250	671	10	0	0	281,443	0,0	0,0	380,381	FALSE	TRUE
chr3	93826481	.	C	T	.	PASS	295	1	ref	3070	1	CC->CT	.	1330	50.31	43	-0.27	0	.	.	11.49	T|synonymous_variant|LOW|Tdpoz3|Tdpoz3|transcript|NM_207271.2|protein_coding|1/1|c.462C>T|p.Thr154Thr|462/1098|462/1098|154/365||	.	.	323	0	0	0	0,0	323,324	0,0	0,0	907	4	0	0	5,5	736,784	0,0	162,217	FALSE	FALSE
chr3	93826495	.	C	A	.	PASS	217	1	ref	3070	1	CC->AC	.	1293	50.56	54	-1.85	0	.	.	8.95	A|missense_variant|MODERATE|Tdpoz3|Tdpoz3|transcript|NM_207271.2|protein_coding|1/1|c.476C>A|p.Pro159His|476/1098|476/1098|159/365||	.	.	334	0	0	0	0,0	333,334	1,1	0,0	854	9	0	0	127,150	718,807	0,0	0,1	FALSE	TRUE
chr3	93826498	.	T	G	.	PASS	805	1	ref	3070	1	TT->GT	.	1304	50.35	54	-2.29	0	.	.	12.57	G|missense_variant|MODERATE|Tdpoz3|Tdpoz3|transcript|NM_207271.2|protein_coding|1/1|c.479T>G|p.Val160Gly|479/1098|479/1098|160/365||	.	.	335	0	0	0	0,0	0,0	0,0	335,336	858	9	0	0	0,0	0,0	407,525	442,443	FALSE	TRUE
chr3	93826512	.	C	T	.	PASS	247	1	ref	3070	1	CC->CT	.	1335	49.24	52	-1.69	0	.	.	9.16	T|missense_variant|MODERATE|Tdpoz3|Tdpoz3|transcript|NM_207271.2|protein_coding|1/1|c.493C>T|p.Pro165Ser|493/1098|493/1098|165/365||	.	.	339	0	0	0	0,0	339,339	0,0	0,0	885	10	0	0	0,0	747,835	0,0	128,161	FALSE	TRUE
chr3	93826568	.	G	T	.	PASS	261	1	ref	3070	1	GG->GT	.	1246	42.2	224	-0.56	0	.	.	9.14	T|missense_variant|MODERATE|Tdpoz3|Tdpoz3|transcript|NM_207271.2|protein_coding|1/1|c.549G>T|p.Glu183Asp|549/1098|549/1098|183/365||	.	.	290	0	0	0	0,0	0,0	290,344	0,1	679	1	0	0	0,0	0,0	556,740	122,161	FALSE	TRUE
chr3	93826603	.	C	G	.	PASS	171	1	ref	3070	1	CC->CG	.	1111	34.22	388	1.6	0	.	.	7.6	G|missense_variant|MODERATE|Tdpoz3|Tdpoz3|transcript|NM_207271.2|protein_coding|1/1|c.584C>G|p.Ala195Gly|584/1098|584/1098|195/365||	.	.	212	0	0	0	0,0	212,312	0,0	0,0	456	1	0	0	0,2	388,663	67,134	0,0	FALSE	TRUE
chr3	93826674	.	A	C	.	PASS	114	1	ref	114	1	AA->AC	.	1045	19.67	688	1.53	0	.	.	7.92	C|missense_variant|MODERATE|Tdpoz3|Tdpoz3|transcript|NM_207271.2|protein_coding|1/1|c.655A>C|p.Asn219His|655/1098|655/1098|219/365||	.	.	100	2	0	0	98,280	0,0	0,0	0,0	229	2	0	0	191,639	36,124	0,0	0,2	FALSE	TRUE
chr3	93826714	.	T	A	.	PASS	141	1	ref	141	1	TT->AT	.	1028	19.4	701	1.93	0	.	.	9.79	A|missense_variant|MODERATE|Tdpoz3|Tdpoz3|transcript|NM_207271.2|protein_coding|1/1|c.695T>A|p.Met232Lys|695/1098|695/1098|232/365||	.	.	108	1	0	0	0,0	0,0	0,0	107,293	204	1	0	0	43,184	0,0	0,0	160,551	FALSE	TRUE
chr3	93826731	.	G	A	.	PASS	111	1	ref	111	1	GG->AG	.	1010	19.84	670	-1.7	0	.	.	7.5	A|missense_variant|MODERATE|Tdpoz3|Tdpoz3|transcript|NM_207271.2|protein_coding|1/1|c.712G>A|p.Val238Ile|712/1098|712/1098|238/365||	.	.	115	0	0	0	0,0	0,0	114,292	1,1	203	1	0	0	31,114	0,0	171,603	0,0	FALSE	TRUE
chr3	93826891	.	C	A	.	PASS	457	1	ref	3070	1	CC->AC	.	913	50.48	65	-1.96	0	.	.	11.58	A|missense_variant|MODERATE|Tdpoz3|Tdpoz3|transcript|NM_207271.2|protein_coding|1/1|c.872C>A|p.Thr291Asn|872/1098|872/1098|291/365||	.	.	254	1	0	0	0,0	253,254	0,1	0,0	552	8	0	0	205,317	339,341	0,0	0,0	FALSE	TRUE
chr3	93826913	.	G	C	.	PASS	302	2	ref	3070	1	GG->CG	.	904	50.04	46	-0.66	0	.	.	12.14	C|synonymous_variant|LOW|Tdpoz3|Tdpoz3|transcript|NM_207271.2|protein_coding|1/1|c.894G>C|p.Leu298Leu|894/1098|894/1098|298/365||	.	.	241	1	0	0	0,0	0,0	240,242	0,0	577	15	0	0	0,0	157,159	405,503	0,0	FALSE	FALSE
chr3	93826919	.	C	A	.	PASS	479	1	ref	3070	1	CC->AC	.	900	49.94	36	-1.93	0	.	.	12.57	A|missense_variant|MODERATE|Tdpoz3|Tdpoz3|transcript|NM_207271.2|protein_coding|1/1|c.900C>A|p.Asp300Glu|900/1098|900/1098|300/365||	.	.	247	1	0	0	0,0	246,248	0,0	0,0	575	18	0	0	221,314	336,338	0,0	0,0	FALSE	TRUE
chr3	93826922	.	C	A	.	PASS	467	1	ref	3070	1	CC->AC	.	896	49.96	34	-1.93	0	.	.	12.83	A|synonymous_variant|LOW|Tdpoz3|Tdpoz3|transcript|NM_207271.2|protein_coding|1/1|c.903C>A|p.Leu301Leu|903/1098|903/1098|301/365||	.	.	247	1	0	0	0,1	246,247	0,0	0,0	572	18	0	0	215,306	339,341	0,0	0,1	FALSE	FALSE
chr3	93826925	.	C	T	.	PASS	276	1	ref	3070	1	CC->CT	.	897	49.68	29	-2.98	0	.	.	12.87	T|synonymous_variant|LOW|Tdpoz3|Tdpoz3|transcript|NM_207271.2|protein_coding|1/1|c.906C>T|p.Asn302Asn|906/1098|906/1098|302/365||	.	.	244	1	0	0	0,0	243,245	0,0	0,0	580	18	0	0	0,0	433,474	0,0	129,178	FALSE	FALSE
chr3	93826949	.	G	A	.	PASS	249	1	ref	3070	1	GG->AG	.	901	48.71	11	-0.84	0	.	.	12.95	A|synonymous_variant|LOW|Tdpoz3|Tdpoz3|transcript|NM_207271.2|protein_coding|1/1|c.930G>A|p.Gln310Gln|930/1098|930/1098|310/365||	.	.	229	0	0	0	0,0	0,0	229,230	0,0	617	4	0	0	127,145	1,1	483,523	2,2	FALSE	FALSE
chr3	93827021	.	C	A	.	PASS	203	1	ref	3070	1	CC->AC	.	754	43.58	27	0.44	0	.	.	11.72	A|synonymous_variant|LOW|Tdpoz3|Tdpoz3|transcript|NM_207271.2|protein_coding|1/1|c.1002C>A|p.Ser334Ser|1002/1098|1002/1098|334/365||	.	.	196	0	0	0	0,0	196,204	0,0	0,0	481	3	0	0	91,115	387,434	0,0	0,1	FALSE	FALSE
chr3	93827130	.	C	T	.	PASS	146	1	ref	146	1	CC->CT	.	291	51.9	7	-2.48	0	.	.	13.15	T|downstream_gene_variant|MODIFIER|Tdpoz3|Tdpoz3|transcript|NM_207271.2|protein_coding||c.*13C>T|||||13|,T|intergenic_region|MODIFIER|Tdpoz3-Gm9125|Tdpoz3-Gm9125|intergenic_region|Tdpoz3-Gm9125|||n.93827130C>T||||||	.	.	72	2	0	0	0,0	70,73	0,0	0,0	189	6	0	0	0,0	126,127	0,0	57,89	FALSE	FALSE
chr3	93827157	.	C	T	.	PASS	103	1	ref	103	1	CC->CT	.	194	55.82	2	-2.92	0	.	.	13.03	T|downstream_gene_variant|MODIFIER|Tdpoz3|Tdpoz3|transcript|NM_207271.2|protein_coding||c.*40C>T|||||40|,T|intergenic_region|MODIFIER|Tdpoz3-Gm9125|Tdpoz3-Gm9125|intergenic_region|Tdpoz3-Gm9125|||n.93827157C>T||||||	.	.	46	2	0	0	0,0	44,46	0,0	0,0	140	10	15	0	0,0	96,103	0,0	34,40	FALSE	FALSE
chr3	93827159	.	A	G	.	PASS	107	1	ref	107	1	AA->AG	.	174	56.14	2	-1.73	0	.	.	12.95	G|downstream_gene_variant|MODIFIER|Tdpoz3|Tdpoz3|transcript|NM_207271.2|protein_coding||c.*42A>G|||||42|,G|intergenic_region|MODIFIER|Tdpoz3-Gm9125|Tdpoz3-Gm9125|intergenic_region|Tdpoz3-Gm9125|||n.93827159A>G||||||	.	.	44	2	0	0	42,44	0,0	0,0	0,0	124	10	15	0	80,84	0,0	34,41	0,0	FALSE	FALSE
chr3	93830812	.	A	G	.	PASS	29	1	ref	29	1	AA->AG	.	34	59.51	0	-0.75	0	.	.	12.77	G|downstream_gene_variant|MODIFIER|Tdpoz3|Tdpoz3|transcript|NM_207271.2|protein_coding||c.*3695A>G|||||3695|,G|intergenic_region|MODIFIER|Tdpoz3-Gm9125|Tdpoz3-Gm9125|intergenic_region|Tdpoz3-Gm9125|||n.93830812A>G||||||	.	.	14	0	0	0	14,14	0,0	0,0	0,0	20	0	0	0	13,13	0,0	7,7	0,0	FALSE	FALSE
chr3	93830843	.	G	A	.	PASS	37	1	ref	37	1	GG->AG	.	53	59.87	0	-1.36	0	.	.	15	A|downstream_gene_variant|MODIFIER|Tdpoz3|Tdpoz3|transcript|NM_207271.2|protein_coding||c.*3726G>A|||||3726|,A|intergenic_region|MODIFIER|Tdpoz3-Gm9125|Tdpoz3-Gm9125|intergenic_region|Tdpoz3-Gm9125|||n.93830843G>A||||||	.	.	17	0	0	0	0,0	0,0	17,17	0,0	36	2	0	0	13,13	0,0	21,21	0,0	FALSE	FALSE
chr3	93830847	.	T	C	.	PASS	43	1	ref	43	1	TT->CT	.	55	59.87	0	0.87	0	.	.	16.06	C|downstream_gene_variant|MODIFIER|Tdpoz3|Tdpoz3|transcript|NM_207271.2|protein_coding||c.*3730T>C|||||3730|,C|intergenic_region|MODIFIER|Tdpoz3-Gm9125|Tdpoz3-Gm9125|intergenic_region|Tdpoz3-Gm9125|||n.93830847T>C||||||	.	.	18	0	0	0	0,0	0,0	0,0	18,18	37	2	0	0	0,0	23,23	0,0	12,12	FALSE	FALSE
chr3	93830871	.	C	G	.	PASS	61	2	ref	61	2	CC->CG	.	63	59.87	0	0.88	0	.	.	17.75	G|downstream_gene_variant|MODIFIER|Tdpoz3|Tdpoz3|transcript|NM_207271.2|protein_coding||c.*3754C>G|||||3754|,G|intergenic_region|MODIFIER|Tdpoz3-Gm9125|Tdpoz3-Gm9125|intergenic_region|Tdpoz3-Gm9125|||n.93830871C>G||||||	.	.	20	0	0	0	0,0	20,20	0,0	0,0	43	2	0	0	0,0	31,31	10,12	0,0	FALSE	FALSE
chr3	93830890	.	C	G	.	PASS	62	1	ref	62	1	CC->CG	.	78	58.37	0	-2.76	0	.	.	13.13	G|downstream_gene_variant|MODIFIER|Tdpoz3|Tdpoz3|transcript|NM_207271.2|protein_coding||c.*3773C>G|||||3773|,G|intergenic_region|MODIFIER|Tdpoz3-Gm9125|Tdpoz3-Gm9125|intergenic_region|Tdpoz3-Gm9125|||n.93830890C>G||||||	.	.	27	0	0	0	0,0	27,27	0,0	0,0	51	2	0	0	0,0	23,24	26,27	0,0	FALSE	FALSE
chr3	93830893	.	G	A	.	PASS	57	1	ref	57	1	GG->AG	.	74	58.28	0	-2.4	0	.	.	12.74	A|downstream_gene_variant|MODIFIER|Tdpoz3|Tdpoz3|transcript|NM_207271.2|protein_coding||c.*3776G>A|||||3776|,A|intergenic_region|MODIFIER|Tdpoz3-Gm9125|Tdpoz3-Gm9125|intergenic_region|Tdpoz3-Gm9125|||n.93830893G>A||||||	.	.	25	0	0	0	0,0	0,0	25,25	0,0	49	2	0	0	26,27	0,0	21,22	0,0	FALSE	FALSE
chr3	93830954	.	A	G	.	PASS	62	1	ref	62	1	AA->AG	.	70	58.18	0	0.79	0	.	.	13.33	G|downstream_gene_variant|MODIFIER|Tdpoz3|Tdpoz3|transcript|NM_207271.2|protein_coding||c.*3837A>G|||||3837|,G|intergenic_region|MODIFIER|Tdpoz3-Gm9125|Tdpoz3-Gm9125|intergenic_region|Tdpoz3-Gm9125|||n.93830954A>G||||||	.	.	17	0	0	0	17,17	0,0	0,0	0,0	53	0	0	0	13,13	0,0	40,40	0,0	FALSE	FALSE
chr3	93830981	.	G	A	.	PASS	62	1	ref	62	1	GG->AG	.	66	58.1	0	-0.94	0	.	.	7.01	A|downstream_gene_variant|MODIFIER|Tdpoz3|Tdpoz3|transcript|NM_207271.2|protein_coding||c.*3864G>A|||||3864|,A|intergenic_region|MODIFIER|Tdpoz3-Gm9125|Tdpoz3-Gm9125|intergenic_region|Tdpoz3-Gm9125|||n.93830981G>A||||||	.	.	16	0	0	0	0,0	0,0	16,16	0,0	50	2	0	0	6,6	0,0	42,42	0,0	FALSE	FALSE
chr3	93831790	.	C	A	.	PASS	75	2	ref	75	2	CC->AC	.	58	50.46	5	-1.23	0	.	.	11.44	A|downstream_gene_variant|MODIFIER|Tdpoz3|Tdpoz3|transcript|NM_207271.2|protein_coding||c.*4673C>A|||||4673|,A|intergenic_region|MODIFIER|Tdpoz3-Gm9125|Tdpoz3-Gm9125|intergenic_region|Tdpoz3-Gm9125|||n.93831790C>A||||||	.	.	29	0	0	0	0,0	29,29	0,0	0,0	18	0	0	0	5,10	13,19	0,0	0,0	FALSE	FALSE
chr3	93831798	.	T	G	.	PASS	73	1	ref	73	1	TT->GT	.	58	50.68	5	-2.51	0	.	.	11.44	G|downstream_gene_variant|MODIFIER|Tdpoz3|Tdpoz3|transcript|NM_207271.2|protein_coding||c.*4681T>G|||||4681|,G|intergenic_region|MODIFIER|Tdpoz3-Gm9125|Tdpoz3-Gm9125|intergenic_region|Tdpoz3-Gm9125|||n.93831798T>G||||||	.	.	30	1	0	0	0,0	0,0	0,0	29,30	17	0	0	0	0,0	0,0	11,21	6,7	FALSE	FALSE
chr3	93831843	.	A	G	.	PASS	66	1	ref	66	1	AA->AG	.	62	47.14	5	0.11	0	.	.	11.41	G|downstream_gene_variant|MODIFIER|Tdpoz3|Tdpoz3|transcript|NM_207271.2|protein_coding||c.*4726A>G|||||4726|,G|intergenic_region|MODIFIER|Tdpoz3-Gm9125|Tdpoz3-Gm9125|intergenic_region|Tdpoz3-Gm9125|||n.93831843A>G||||||	.	.	23	1	0	0	22,23	0,0	0,0	0,0	24	0	0	0	5,6	1,1	18,32	0,0	FALSE	FALSE
chr3	93831895	.	C	T	.	PASS	46	2	ref	46	2	CC->CT	.	56	49.36	3	1.54	0	.	.	10.3	T|downstream_gene_variant|MODIFIER|Tdpoz3|Tdpoz3|transcript|NM_207271.2|protein_coding||c.*4778C>T|||||4778|,T|intergenic_region|MODIFIER|Tdpoz3-Gm9125|Tdpoz3-Gm9125|intergenic_region|Tdpoz3-Gm9125|||n.93831895C>T||||||	.	.	19	0	0	0	0,0	19,19	0,0	0,0	27	0	0	0	0,0	19,24	0,0	8,13	FALSE	FALSE
chr3	93831899	.	C	A	.	PASS	35	2	ref	35	2	CC->AC	.	54	48.27	3	1.54	0	.	.	8.95	A|downstream_gene_variant|MODIFIER|Tdpoz3|Tdpoz3|transcript|NM_207271.2|protein_coding||c.*4782C>A|||||4782|,A|intergenic_region|MODIFIER|Tdpoz3-Gm9125|Tdpoz3-Gm9125|intergenic_region|Tdpoz3-Gm9125|||n.93831899C>A||||||	.	.	16	0	0	0	0,0	16,16	0,0	0,0	27	0	0	0	8,14	19,24	0,0	0,0	FALSE	FALSE
chr3	93831938	.	C	T	.	PASS	46	1	ref	46	1	CC->CT	.	71	52.4	0	1.31	0	.	.	12.02	T|downstream_gene_variant|MODIFIER|Tdpoz3|Tdpoz3|transcript|NM_207271.2|protein_coding||c.*4821C>T|||||4821|,T|intergenic_region|MODIFIER|Tdpoz3-Gm9125|Tdpoz3-Gm9125|intergenic_region|Tdpoz3-Gm9125|||n.93831938C>T||||||	.	.	21	0	0	0	0,0	21,21	0,0	0,0	44	2	0	0	0,0	18,20	0,0	24,30	FALSE	FALSE
chr3	93831966	.	A	G	.	PASS	69	1	ref	69	1	AA->AG	.	103	56.43	0	1.46	0	.	.	10.65	G|downstream_gene_variant|MODIFIER|Tdpoz3|Tdpoz3|transcript|NM_207271.2|protein_coding||c.*4849A>G|||||4849|,G|intergenic_region|MODIFIER|Tdpoz3-Gm9125|Tdpoz3-Gm9125|intergenic_region|Tdpoz3-Gm9125|||n.93831966A>G||||||	.	.	24	4	0	0	20,24	0,0	0,0	0,0	76	3	0	0	60,65	0,0	13,14	0,0	FALSE	FALSE
chr3	93832030	.	C	T	.	PASS	82	1	ref	82	1	CC->CT	.	162	57.6	0	-0.07	0	.	.	13.4	T|downstream_gene_variant|MODIFIER|Tdpoz3|Tdpoz3|transcript|NM_207271.2|protein_coding||c.*4913C>T|||||4913|,T|intergenic_region|MODIFIER|Tdpoz3-Gm9125|Tdpoz3-Gm9125|intergenic_region|Tdpoz3-Gm9125|||n.93832030C>T||||||	.	.	33	0	0	0	0,0	33,33	0,0	0,0	126	0	1	0	1,1	55,55	0,0	70,73	FALSE	FALSE
chr3	93832056	.	C	T	.	PASS	71	1	ref	71	1	CC->CT	.	170	57.2	3	2.85	0	.	.	7.96	T|downstream_gene_variant|MODIFIER|Tdpoz3|Tdpoz3|transcript|NM_207271.2|protein_coding||c.*4939C>T|||||4939|,T|intergenic_region|MODIFIER|Tdpoz3-Gm9125|Tdpoz3-Gm9125|intergenic_region|Tdpoz3-Gm9125|||n.93832056C>T||||||	.	.	32	0	0	0	0,0	32,32	0,0	0,0	133	0	0	0	0,0	116,116	0,1	17,21	FALSE	FALSE
chr3	93832077	.	C	T	.	PASS	78	1	ref	78	1	CC->CT	.	168	57.14	3	-0.45	0	.	.	13.15	T|downstream_gene_variant|MODIFIER|Tdpoz3|Tdpoz3|transcript|NM_207271.2|protein_coding||c.*4960C>T|||||4960|,T|intergenic_region|MODIFIER|Tdpoz3-Gm9125|Tdpoz3-Gm9125|intergenic_region|Tdpoz3-Gm9125|||n.93832077C>T||||||	.	.	31	0	0	0	0,0	31,31	0,0	0,0	132	0	0	0	0,0	76,81	0,0	56,56	FALSE	FALSE
chr3	93832115	.	C	A	.	PASS	68	1	ref	68	1	CC->AC	.	132	56.34	3	-0.2	0	.	.	8.92	A|downstream_gene_variant|MODIFIER|Tdpoz3|Tdpoz3|transcript|NM_207271.2|protein_coding||c.*4998C>A|||||4998|,A|intergenic_region|MODIFIER|Tdpoz3-Gm9125|Tdpoz3-Gm9125|intergenic_region|Tdpoz3-Gm9125|||n.93832115C>A||||||	.	.	25	0	0	0	0,0	25,25	0,0	0,0	101	0	0	0	14,20	87,87	0,0	0,0	FALSE	FALSE
chr3	93832139	.	A	G	.	PASS	53	1	ref	53	1	AA->AG	.	103	55.27	3	-1.04	0	.	.	11.49	G|intergenic_region|MODIFIER|Tdpoz3-Gm9125|Tdpoz3-Gm9125|intergenic_region|Tdpoz3-Gm9125|||n.93832139A>G||||||	.	.	24	0	0	0	24,24	0,0	0,0	0,0	73	3	0	0	32,32	0,0	38,47	0,0	FALSE	FALSE
chr3	93832192	.	A	G	.	PASS	26	2	ref	26	2	AA->AG	.	39	55.13	0	2.14	0	.	.	7.8	G|intergenic_region|MODIFIER|Tdpoz3-Gm9125|Tdpoz3-Gm9125|intergenic_region|Tdpoz3-Gm9125|||n.93832192A>G||||||	.	.	12	0	0	0	12,12	0,0	0,0	0,0	26	0	0	0	18,18	0,0	8,9	0,0	FALSE	FALSE
chr3	93873590	.	G	A	.	PASS	271	2	ref	3070	1	GG->AG	.	1016	42.16	32	1.13	0	.	.	13.13	A|intergenic_region|MODIFIER|Tdpoz3-Gm9125|Tdpoz3-Gm9125|intergenic_region|Tdpoz3-Gm9125|||n.93873590G>A||||||	.	.	289	1	0	0	2,2	0,0	286,300	0,0	660	5	0	0	162,169	0,0	493,544	0,0	FALSE	FALSE
chr3	93873598	.	C	G	.	PASS	348	2	ref	3070	1	CC->CG	.	1018	43.37	30	0.58	0	.	.	13.13	G|intergenic_region|MODIFIER|Tdpoz3-Gm9125|Tdpoz3-Gm9125|intergenic_region|Tdpoz3-Gm9125|||n.93873598C>G||||||	.	.	302	1	0	0	0,0	301,315	0,0	0,0	652	5	0	0	2,2	488,536	157,164	0,0	FALSE	FALSE
chr3	93873673	.	G	T	.	PASS	1284	2	ref	3070	1	GG->GT	.	1153	54.89	16	-3.78	0	.	.	13.05	T|intergenic_region|MODIFIER|Tdpoz3-Gm9125|Tdpoz3-Gm9125|intergenic_region|Tdpoz3-Gm9125|||n.93873673G>T||||||	.	.	370	1	0	0	0,0	0,0	369,369	0,1	759	8	0	0	0,0	0,0	239,256	512,527	FALSE	FALSE
chr3	93873687	.	G	A	.	PASS	1295	2	ref	3070	1	GG->AG	.	1162	56.12	16	-3.01	0	.	.	13.05	A|intergenic_region|MODIFIER|Tdpoz3-Gm9125|Tdpoz3-Gm9125|intergenic_region|Tdpoz3-Gm9125|||n.93873687G>A||||||	.	.	383	1	0	0	0,0	0,0	382,382	0,1	757	7	0	0	503,513	0,0	246,264	1,2	FALSE	FALSE
chr3	93873690	.	C	T	.	PASS	387	1	ref	3070	1	CC->CT	.	1163	56.27	17	0.01	0	.	.	13.02	T|intergenic_region|MODIFIER|Tdpoz3-Gm9125|Tdpoz3-Gm9125|intergenic_region|Tdpoz3-Gm9125|||n.93873690C>T||||||	.	.	388	1	0	0	0,0	387,388	0,0	0,0	751	7	0	0	0,0	576,598	0,0	168,176	FALSE	FALSE
chr3	93873760	.	G	A	.	PASS	390	1	ref	3070	1	GG->AG	.	1214	53.48	51	-0.84	0	.	.	12.54	A|intergenic_region|MODIFIER|Tdpoz3-Gm9125|Tdpoz3-Gm9125|intergenic_region|Tdpoz3-Gm9125|||n.93873760G>A||||||	.	.	370	1	0	0	0,0	0,0	368,373	1,1	739	5	0	0	176,248	0,0	558,591	0,1	FALSE	FALSE
chr3	93873827	.	C	A	.	PASS	446	1	ref	3070	1	CC->AC	.	971	47.66	65	7.13	0	.	.	10.91	A|intergenic_region|MODIFIER|Tdpoz3-Gm9125|Tdpoz3-Gm9125|intergenic_region|Tdpoz3-Gm9125|||n.93873827C>A||||||	.	.	317	0	0	0	0,0	317,324	0,0	0,0	530	4	0	0	167,225	359,421	0,0	0,1	FALSE	FALSE
chr3	93873840	.	C	T	.	PASS	235	1	ref	3070	1	CC->CT	.	950	47.13	69	5.46	0	.	.	10.66	T|intergenic_region|MODIFIER|Tdpoz3-Gm9125|Tdpoz3-Gm9125|intergenic_region|Tdpoz3-Gm9125|||n.93873840C>T||||||	.	.	305	0	0	0	6,6	299,306	0,0	0,0	514	5	0	0	1,1	371,436	0,0	137,201	FALSE	FALSE
chr3	93873882	.	T	C	.	PASS	234	1	ref	3070	1	TT->CT	.	675	48.56	58	-1.04	0	.	.	10.63	C|intergenic_region|MODIFIER|Tdpoz3-Gm9125|Tdpoz3-Gm9125|intergenic_region|Tdpoz3-Gm9125|||n.93873882T>C||||||	.	.	241	1	0	0	0,0	0,0	0,0	240,243	347	2	0	0	0,1	71,152	0,0	274,279	FALSE	FALSE
chr3	93874247	.	G	A	.	PASS	595	1	ref	3070	1	GG->AG	.	694	57.3	2	-2.4	0	.	.	13.11	A|intergenic_region|MODIFIER|Tdpoz3-Gm9125|Tdpoz3-Gm9125|intergenic_region|Tdpoz3-Gm9125|||n.93874247G>A||||||	.	.	281	0	0	0	0,0	0,0	281,281	0,0	403	4	0	0	188,200	0,0	211,212	0,1	FALSE	FALSE
chr3	93874402	.	C	T	.	PASS	390	1	ref	3070	1	CC->CT	.	435	58.11	2	-1.22	0	.	.	13.55	T|intergenic_region|MODIFIER|Tdpoz3-Gm9125|Tdpoz3-Gm9125|intergenic_region|Tdpoz3-Gm9125|||n.93874402C>T||||||	.	.	195	2	0	0	0,0	193,199	0,0	0,0	231	5	0	0	0,0	123,123	0,0	103,113	FALSE	FALSE
chr3	93909796	.	A	T	.	PASS	106	1	ref	106	1	AA->AT	.	715	13.49	599	-0.11	0	.	.	10.09	T|intergenic_region|MODIFIER|Tdpoz3-Gm9125|Tdpoz3-Gm9125|intergenic_region|Tdpoz3-Gm9125|||n.93909796A>T||||||	.	.	56	1	0	0	55,395	0,0	0,0	0,0	31	1	0	0	20,243	0,0	0,0	10,77	FALSE	FALSE
chr3	93969216	.	A	C	.	PASS	74	1	ref	74	1	AA->AC	.	57	39.23	8	-1.82	0	.	.	11.31	C|intergenic_region|MODIFIER|Gm10697-Gm9125|Gm10697-Gm9125.2|intergenic_region|Gm10697-Gm9125.2|||n.93969216A>C||||||	.	.	30	0	0	0	30,36	0,0	0,0	0,0	19	0	0	0	8,10	11,11	0,0	0,0	FALSE	FALSE
chr3	93979913	.	G	A	.	PASS	47	1	ref	47	1	GG->AG	.	65	52.7	0	-0.95	0	.	.	12.08	A|intergenic_region|MODIFIER|Gm10697-Gm9125|Gm10697-Gm9125.2|intergenic_region|Gm10697-Gm9125.2|||n.93979913G>A||||||	.	.	22	0	0	0	0,0	0,0	22,22	0,0	40	2	0	0	19,21	0,0	19,22	0,0	FALSE	FALSE
chr3	93979926	.	T	C	.	PASS	59	2	ref	59	2	TT->CT	.	81	52.8	0	0.58	0	.	.	12.56	C|intergenic_region|MODIFIER|Gm10697-Gm9125|Gm10697-Gm9125.2|intergenic_region|Gm10697-Gm9125.2|||n.93979926T>C||||||	.	.	26	0	0	0	0,0	0,0	0,0	26,26	51	2	0	0	0,0	22,28	0,0	27,27	FALSE	FALSE
chr3	93980277	.	A	G	.	PASS	709	1	ref	3070	1	AA->AG	.	748	52.76	23	-1.79	0	.	.	13.12	G|intergenic_region|MODIFIER|Gm10697-Gm9125|Gm10697-Gm9125.2|intergenic_region|Gm10697-Gm9125.2|||n.93980277A>G||||||	.	.	327	0	0	0	327,327	0,0	0,0	0,0	373	1	0	0	182,184	0,0	190,237	0,0	FALSE	FALSE
chr3	93980691	.	T	A	.	PASS	469	2	ref	3070	1	TT->AT	.	648	51.65	40	0.34	0	.	.	11.79	A|intergenic_region|MODIFIER|Gm10697-Gm9125|Gm10697-Gm9125.2|intergenic_region|Gm10697-Gm9125.2|||n.93980691T>A||||||	.	.	269	1	0	0	0,0	0,0	0,0	268,280	322	0	0	0	133,141	0,0	0,1	189,225	FALSE	FALSE
chr3	93980756	.	G	T	.	PASS	333	1	ref	3070	1	GG->GT	.	570	41.08	120	0.76	0	.	.	11.13	T|intergenic_region|MODIFIER|Gm10697-Gm9125|Gm10697-Gm9125.2|intergenic_region|Gm10697-Gm9125.2|||n.93980756G>T||||||	.	.	209	0	0	0	0,0	0,0	209,257	0,0	225	0	0	0	0,0	0,0	141,217	84,96	FALSE	FALSE
chr3	93981001	.	A	G	.	PASS	261	1	ref	3070	1	AA->AG	.	875	42.71	96	-2.94	0	.	.	9.97	G|intergenic_region|MODIFIER|Gm10697-Gm9125|Gm10697-Gm9125.2|intergenic_region|Gm10697-Gm9125.2|||n.93981001A>G||||||	.	.	320	2	0	0	318,339	0,0	0,1	0,1	408	2	0	0	329,395	0,0	76,138	1,1	FALSE	FALSE
chr3	94009875	.	G	A	.	PASS	285	1	ref	3070	1	GG->AG	.	378	25.12	94	2.55	0	.	.	9.93	A|intergenic_region|MODIFIER|Gm10697-Gm9125|Gm10697-Gm9125.2|intergenic_region|Gm10697-Gm9125.2|||n.94009875G>A||||||	.	.	99	0	0	0	0,0	0,0	99,139	0,0	159	0	0	0	93,136	0,0	66,103	0,0	FALSE	FALSE
chr3	94009922	.	C	G	.	PASS	200	1	ref	3070	1	CC->CG	.	636	31.43	101	0.26	0	.	.	10.92	G|intergenic_region|MODIFIER|Gm10697-Gm9125|Gm10697-Gm9125.2|intergenic_region|Gm10697-Gm9125.2|||n.94009922C>G||||||	.	.	150	2	0	0	0,0	148,190	0,0	0,0	356	1	0	0	0,1	269,340	85,104	1,1	FALSE	FALSE
chr3	94009939	.	G	C	.	PASS	171	1	ref	3070	1	GG->CG	.	700	32.42	92	-1.34	0	.	.	8.75	C|intergenic_region|MODIFIER|Gm10697-Gm9125|Gm10697-Gm9125.2|intergenic_region|Gm10697-Gm9125.2|||n.94009939G>C||||||	.	.	173	0	0	0	0,0	0,0	173,210	0,0	408	3	0	0	0,0	68,73	335,414	2,3	FALSE	FALSE
chr3	94010057	.	G	C	.	PASS	563	1	ref	3070	1	GG->CG	.	930	31	193	2.03	0	.	.	10.75	C|intergenic_region|MODIFIER|Gm10697-Gm9125|Gm10697-Gm9125.2|intergenic_region|Gm10697-Gm9125.2|||n.94010057G>C||||||	.	.	187	0	0	0	0,0	0,0	187,250	0,0	523	2	0	0	1,1	299,365	221,313	0,0	FALSE	FALSE
chr3	94010110	.	C	T	.	PASS	217	1	ref	3070	1	CC->CT	.	932	24	406	0.68	0	.	.	10.19	T|intergenic_region|MODIFIER|Gm10697-Gm9125|Gm10697-Gm9125.2|intergenic_region|Gm10697-Gm9125.2|||n.94010110C>T||||||	.	.	131	1	0	0	0,0	130,288	0,0	0,0	368	3	0	0	0,2	258,496	0,0	107,146	FALSE	FALSE
chr3	94049956	.	C	T	.	PASS	66	1	ref	66	1	CC->CT	.	1129	6.69	1050	1.31	0	.	.	9.97	T|stop_gained|HIGH|Gm9125|Gm9125.2|transcript|NM_001163730.2.2|protein_coding|2/2|c.164G>A|p.Trp55*|350/2325|164/1098|55/365||	.	.	24	0	0	0	0,0	24,452	0,0	0,0	47	1	0	0	0,1	31,533	1,1	14,142	TRUE	FALSE
chr3	94050199	.	T	A	.	PASS	141	1	ref	141	1	TT->AT	.	462	36.58	10	-3.22	0	.	.	8.97	A|intron_variant|MODIFIER|Gm9125|Gm9125.2|transcript|NM_001163730.2.2|protein_coding|1/1|c.-70-10A>T||||||	.	.	217	0	0	0	0,0	0,0	0,0	217,218	226	1	0	0	28,45	0,0	0,0	197,199	FALSE	FALSE
chr3	94050315	.	T	G	.	PASS	41	2	ref	41	2	TT->GT	.	48	30.25	6	0.67	0	.	.	9.31	G|intron_variant|MODIFIER|Gm9125|Gm9125.2|transcript|NM_001163730.2.2|protein_coding|1/1|c.-70-126A>C||||||	.	.	18	0	0	0	0,0	0,0	0,0	18,19	21	0	0	0	0,0	0,0	7,12	14,17	FALSE	FALSE
chr3	94072778	.	A	C	.	PASS	63	1	ref	63	1	AA->AC	.	66	36.19	2	0.74	0	.	.	12.92	C|upstream_gene_variant|MODIFIER|Gm10697|Gm10697.2|transcript|NM_001163731.1.2|protein_coding||c.-134T>G|||||134|,C|upstream_gene_variant|MODIFIER|Tdpoz5|Tdpoz5.2|transcript|NM_207273.2.2|protein_coding||c.-134T>G|||||134|,C|intergenic_region|MODIFIER|Gm10697-Gm10696|Gm10697.2-Gm10696|intergenic_region|Gm10697.2-Gm10696|||n.94072778A>C||||||	.	.	24	0	0	0	24,29	0,0	0,0	0,0	36	0	0	0	24,24	12,13	0,0	0,0	FALSE	FALSE
chr3	94090735	.	A	G	.	PASS	80	1	ref	80	1	AA->AG	.	150	55.53	3	-0.98	0	.	.	9.07	G|intergenic_region|MODIFIER|Gm10697-Gm10696|Gm10697.2-Gm10696|intergenic_region|Gm10697.2-Gm10696|||n.94090735A>G||||||	.	.	57	0	0	0	57,57	0,0	0,0	0,0	87	0	0	0	76,76	0,0	11,17	0,0	FALSE	FALSE
chr3	94091042	.	G	C	.	PASS	494	1	ref	3070	1	GG->CG	.	697	50.99	44	0.2	0	.	.	11.7	C|intergenic_region|MODIFIER|Gm10697-Gm10696|Gm10697.2-Gm10696|intergenic_region|Gm10697.2-Gm10696|||n.94091042G>C||||||	.	.	292	0	0	0	0,0	0,0	292,295	0,0	342	1	0	0	0,0	138,195	203,206	0,1	FALSE	FALSE
chr3	94091298	.	C	T	.	PASS	287	1	ref	3070	1	CC->CT	.	1337	43.16	199	-0.56	0	.	.	9.14	T|intergenic_region|MODIFIER|Gm10697-Gm10696|Gm10697.2-Gm10696|intergenic_region|Gm10697.2-Gm10696|||n.94091298C>T||||||	.	.	359	0	0	0	1,1	358,449	0,0	0,0	715	4	0	0	0,2	586,719	2,2	123,164	FALSE	FALSE
chr3	94091355	.	A	T	.	PASS	354	1	ref	3070	1	AA->AT	.	1316	51.72	20	7.63	0	.	.	10.48	T|intergenic_region|MODIFIER|Gm10697-Gm10696|Gm10697.2-Gm10696|intergenic_region|Gm10697.2-Gm10696|||n.94091355A>T||||||	.	.	418	0	0	0	416,420	2,2	0,0	0,0	836	2	0	0	673,718	1,1	0,0	160,175	FALSE	FALSE
chr3	94091370	.	T	C	.	PASS	375	1	ref	3070	1	TT->CT	.	1205	53.84	20	-4.45	0	.	.	12.99	C|intergenic_region|MODIFIER|Gm10697-Gm10696|Gm10697.2-Gm10696|intergenic_region|Gm10697.2-Gm10696|||n.94091370T>C||||||	.	.	385	0	0	0	0,0	0,0	0,0	385,389	760	3	0	0	0,1	165,207	0,0	592,608	FALSE	FALSE
chr3	94091376	.	G	A	.	PASS	462	2	ref	3070	1	GG->AG	.	1176	54.07	15	-1.48	0	.	.	13.11	A|intergenic_region|MODIFIER|Gm10697-Gm10696|Gm10697.2-Gm10696|intergenic_region|Gm10697.2-Gm10696|||n.94091376G>A||||||	.	.	373	0	0	0	0,0	0,0	373,377	0,0	750	2	0	0	212,213	0,0	536,586	0,0	FALSE	FALSE
chr3	94091419	.	C	A	.	PASS	492	1	ref	3070	1	CC->AC	.	1066	54.21	28	2.3	0	.	.	12.72	A|intergenic_region|MODIFIER|Gm10697-Gm10696|Gm10697.2-Gm10696|intergenic_region|Gm10697.2-Gm10696|||n.94091419C>A||||||	.	.	350	0	0	0	0,0	350,352	0,0	0,0	664	0	0	0	208,258	456,456	0,0	0,0	FALSE	FALSE
chr3	94091579	.	T	C	.	PASS	563	1	ref	3070	1	TT->CT	.	899	30.56	174	-2.48	0	.	.	10.77	C|intergenic_region|MODIFIER|Gm10697-Gm10696|Gm10697.2-Gm10696|intergenic_region|Gm10697.2-Gm10696|||n.94091579T>C||||||	.	.	250	1	0	0	0,0	1,1	0,0	248,301	406	8	0	0	2,3	201,329	0,0	195,265	FALSE	FALSE
chr3	94091583	.	C	T	.	PASS	187	1	ref	3070	1	CC->CT	.	912	30.64	175	2.97	0	.	.	7.38	T|intergenic_region|MODIFIER|Gm10697-Gm10696|Gm10697.2-Gm10696|intergenic_region|Gm10697.2-Gm10696|||n.94091583C>T||||||	.	.	249	1	0	0	0,0	248,301	0,0	0,0	417	8	0	0	1,2	348,451	0,0	60,158	FALSE	FALSE
chr3	94091593	.	A	C	.	PASS	197	1	ref	3070	1	AA->AC	.	945	31.02	173	0.66	0	.	.	8.24	C|intergenic_region|MODIFIER|Gm10697-Gm10696|Gm10697.2-Gm10696|intergenic_region|Gm10697.2-Gm10696|||n.94091593A>C||||||	.	.	253	1	0	0	252,305	0,0	0,0	0,0	448	8	0	0	371,473	69,164	0,2	0,0	FALSE	FALSE
chr3	94091617	.	G	A	.	PASS	211	1	ref	3070	1	GG->AG	.	1073	33.35	153	-2.47	0	.	.	7.14	A|intergenic_region|MODIFIER|Gm10697-Gm10696|Gm10697.2-Gm10696|intergenic_region|Gm10697.2-Gm10696|||n.94091617G>A||||||	.	.	320	0	0	0	0,0	0,0	319,358	1,1	522	7	0	0	72,107	0,0	442,604	1,3	FALSE	FALSE
chr3	94091631	.	A	G	.	PASS	234	1	ref	3070	1	AA->AG	.	1125	36.1	152	0.39	0	.	.	7.31	G|intergenic_region|MODIFIER|Gm10697-Gm10696|Gm10697.2-Gm10696|intergenic_region|Gm10697.2-Gm10696|||n.94091631A>G||||||	.	.	351	0	0	0	351,386	0,0	0,0	0,0	543	7	0	0	459,563	0,0	77,175	0,1	FALSE	FALSE
chr3	94091926	.	A	G	.	PASS	168	1	ref	3070	1	AA->AG	.	757	26.84	229	-3.83	0	.	.	9.91	G|intergenic_region|MODIFIER|Gm10697-Gm10696|Gm10697.2-Gm10696|intergenic_region|Gm10697.2-Gm10696|||n.94091926A>G||||||	.	.	168	0	0	0	166,284	1,1	1,1	0,0	332	0	0	0	257,362	0,0	75,108	0,1	FALSE	FALSE
chr3	94092108	.	G	A	.	PASS	63	1	ref	63	1	GG->AG	.	65	34.9	0	1.63	0	.	.	12.56	A|intergenic_region|MODIFIER|Gm10697-Gm10696|Gm10697.2-Gm10696|intergenic_region|Gm10697.2-Gm10696|||n.94092108G>A||||||	.	.	26	0	0	0	0,0	0,0	26,27	0,0	34	0	0	0	21,23	0,0	13,15	0,0	FALSE	FALSE
chr3	94119960	.	A	G	.	PASS	357	1	ref	3070	1	AA->AG	.	431	53.68	31	-0.71	0	.	.	11.58	G|intergenic_region|MODIFIER|Gm10697-Gm10696|Gm10697.2-Gm10696|intergenic_region|Gm10697.2-Gm10696|||n.94119960A>G||||||	.	.	214	2	0	0	212,213	0,0	0,0	0,0	178	2	0	0	101,103	0,0	75,112	0,2	FALSE	FALSE
chr3	94120262	.	T	A	.	PASS	393	1	ref	3070	1	TT->AT	.	475	40.32	73	-2.68	0	.	.	11.31	A|intergenic_region|MODIFIER|Gm10697-Gm10696|Gm10697.2-Gm10696|intergenic_region|Gm10697.2-Gm10696|||n.94120262T>A||||||	.	.	212	0	0	0	0,0	0,0	0,0	212,258	176	0	0	0	82,91	0,0	0,0	94,126	FALSE	FALSE
chr3	94120394	.	A	C	.	PASS	167	1	ref	3070	1	AA->AC	.	358	46.38	22	-4.04	0	.	.	10.97	C|intergenic_region|MODIFIER|Gm10697-Gm10696|Gm10697.2-Gm10696|intergenic_region|Gm10697.2-Gm10696|||n.94120394A>C||||||	.	.	180	1	0	0	179,189	0,0	0,0	0,0	140	0	0	0	111,112	29,57	0,0	0,0	FALSE	FALSE
chr3	94120495	.	C	A	.	PASS	289	1	ref	3070	1	CC->AC	.	701	46.17	29	-0.5	0	.	.	12.42	A|intergenic_region|MODIFIER|Gm10697-Gm10696|Gm10697.2-Gm10696|intergenic_region|Gm10697.2-Gm10696|||n.94120495C>A||||||	.	.	297	0	0	0	0,0	297,301	0,0	0,0	320	5	0	0	74,116	241,284	0,0	0,0	FALSE	FALSE
chr3	94120506	.	T	A	.	PASS	271	1	ref	3070	1	TT->AT	.	713	45.65	32	0.7	0	.	.	11.87	A|intergenic_region|MODIFIER|Gm10697-Gm10696|Gm10697.2-Gm10696|intergenic_region|Gm10697.2-Gm10696|||n.94120506T>A||||||	.	.	302	0	0	0	1,1	0,0	0,0	301,305	326	8	0	0	71,114	0,0	0,0	247,293	FALSE	FALSE
chr3	94120525	.	G	A	.	PASS	274	1	ref	3070	1	GG->AG	.	777	45.8	34	3.37	0	.	.	9.92	A|intergenic_region|MODIFIER|Gm10697-Gm10696|Gm10697.2-Gm10696|intergenic_region|Gm10697.2-Gm10696|||n.94120525G>A||||||	.	.	340	0	0	0	0,0	0,0	340,344	0,0	351	8	0	0	69,111	0,0	274,322	0,0	FALSE	FALSE
chr3	94120538	.	G	T	.	PASS	241	1	ref	3070	1	GG->GT	.	798	46.31	31	3.98	0	.	.	9.17	T|intergenic_region|MODIFIER|Gm10697-Gm10696|Gm10697.2-Gm10696|intergenic_region|Gm10697.2-Gm10696|||n.94120538G>T||||||	.	.	346	1	0	0	0,0	0,0	345,349	0,0	370	5	0	0	0,0	0,0	305,354	60,95	FALSE	FALSE
chr3	94120603	.	T	C	.	PASS	595	1	ref	3070	1	TT->CT	.	779	51.32	33	-1.6	0	.	.	12.57	C|intergenic_region|MODIFIER|Gm10697-Gm10696|Gm10697.2-Gm10696|intergenic_region|Gm10697.2-Gm10696|||n.94120603T>C||||||	.	.	371	0	0	0	0,0	1,1	0,0	370,373	353	2	0	0	0,1	154,207	0,0	197,197	FALSE	FALSE
chr3	94120605	.	C	T	.	PASS	605	1	ref	3070	1	CC->CT	.	774	51.56	32	-3.4	0	.	.	12.57	T|intergenic_region|MODIFIER|Gm10697-Gm10696|Gm10697.2-Gm10696|intergenic_region|Gm10697.2-Gm10696|||n.94120605C>T||||||	.	.	369	0	0	0	0,0	369,372	0,0	0,0	353	2	0	0	0,0	202,207	0,0	149,195	FALSE	FALSE
chr3	94157870	.	T	G	.	PASS	527	1	ref	3070	1	TT->GT	.	566	57.58	0	0.79	0	.	.	13.46	G|intergenic_region|MODIFIER|Gm10697-Gm10696|Gm10697.2-Gm10696|intergenic_region|Gm10697.2-Gm10696|||n.94157870T>G||||||	.	.	252	0	0	0	1,1	0,0	0,0	251,252	308	0	0	0	1,1	0,0	149,152	158,160	FALSE	FALSE
chr3	94157871	.	G	C	.	PASS	532	1	ref	3070	1	GG->CG	.	568	57.61	0	0.79	0	.	.	13.46	C|intergenic_region|MODIFIER|Gm10697-Gm10696|Gm10697.2-Gm10696|intergenic_region|Gm10697.2-Gm10696|||n.94157871G>C||||||	.	.	251	0	0	0	0,0	0,0	251,252	0,0	311	0	0	0	0,0	150,153	161,163	0,0	FALSE	FALSE
chr3	94158225	.	G	A	.	PASS	517	1	ref	3070	1	GG->AG	.	671	54.09	6	-0.59	0	.	.	13.11	A|intergenic_region|MODIFIER|Gm10697-Gm10696|Gm10697.2-Gm10696|intergenic_region|Gm10697.2-Gm10696|||n.94158225G>A||||||	.	.	310	1	0	0	0,0	0,0	309,315	0,0	344	1	0	0	139,148	0,0	203,206	1,2	FALSE	FALSE
chr3	94158321	.	A	G	.	PASS	409	1	ref	3070	1	AA->AG	.	467	55.96	0	-1.67	0	.	.	13.22	G|intergenic_region|MODIFIER|Gm10697-Gm10696|Gm10697.2-Gm10696|intergenic_region|Gm10697.2-Gm10696|||n.94158321A>G||||||	.	.	193	1	0	0	192,193	0,0	0,0	0,1	260	1	0	0	139,139	0,0	119,132	1,2	FALSE	FALSE
chr3	94158470	.	A	G	.	PASS	231	1	ref	3070	1	AA->AG	.	526	46.32	6	1.99	0	.	.	12.98	G|intergenic_region|MODIFIER|Gm10697-Gm10696|Gm10697.2-Gm10696|intergenic_region|Gm10697.2-Gm10696|||n.94158470A>G||||||	.	.	218	1	0	0	217,218	0,0	0,0	0,0	285	0	0	0	220,220	0,0	65,87	0,1	FALSE	FALSE
chr3	94166614	.	A	G	.	PASS	57	1	ref	57	1	AA->AG	.	46	46.68	2	0.93	0	.	.	10.73	G|intergenic_region|MODIFIER|Gm10697-Gm10696|Gm10697.2-Gm10696|intergenic_region|Gm10697.2-Gm10696|||n.94166614A>G||||||	.	.	22	0	0	0	22,22	0,0	0,0	0,0	21	0	0	0	6,6	0,0	15,18	0,0	FALSE	FALSE
chr3	94173078	.	C	T	.	PASS	44	1	ref	44	1	CC->CT	.	89	59.66	1	-1.39	0	.	.	7.56	T|downstream_gene_variant|MODIFIER|Gm10696|Gm10696|transcript|NM_001146107.1|protein_coding||c.*2351G>A|||||1334|,T|intergenic_region|MODIFIER|Gm10697-Gm10696|Gm10697.2-Gm10696|intergenic_region|Gm10697.2-Gm10696|||n.94173078C>T||||||	.	.	38	0	0	0	0,0	38,38	0,0	0,0	50	0	0	0	0,0	46,47	0,0	4,4	FALSE	FALSE
chr3	94175556	.	G	A	.	PASS	469	2	ref	3070	1	GG->AG	.	778	48.05	126	0.39	0	.	.	11.31	A|missense_variant|MODERATE|Gm10696|Gm10696|transcript|NM_001146107.1|protein_coding|2/2|c.947C>T|p.Ala316Val|1103/2247|947/1074|316/357||	.	.	310	0	0	0	0,0	0,0	310,339	0,0	326	1	0	0	127,146	0,0	198,293	0,0	FALSE	TRUE
chr3	94175651	.	T	G	.	PASS	227	2	ref	3070	1	TT->GT	.	763	50.11	89	6.62	0	.	.	9.32	G|synonymous_variant|LOW|Gm10696|Gm10696|transcript|NM_001146107.1|protein_coding|2/2|c.852A>C|p.Ser284Ser|1008/2247|852/1074|284/357||	.	.	291	1	0	0	0,0	0,0	0,0	290,295	332	0	0	0	0,0	0,0	64,84	268,384	FALSE	FALSE
chr3	94175751	.	G	A	.	PASS	372	1	ref	3070	1	GG->AG	.	1041	29.84	509	-0.74	0	.	.	10.56	A|missense_variant|MODERATE|Gm10696|Gm10696|transcript|NM_001146107.1|protein_coding|2/2|c.752C>T|p.Ala251Val|908/2247|752/1074|251/357||	.	.	200	0	0	0	0,0	0,0	200,351	0,1	269	1	0	0	109,174	0,0	158,512	1,3	FALSE	TRUE
chr3	94198453	.	C	A	.	PASS	332	2	ref	3070	1	CC->AC	.	489	37.25	17	-0.77	0	.	.	13.17	A|intergenic_region|MODIFIER|Gm10696-Them4|Gm10696-Them4|intergenic_region|Gm10696-Them4|||n.94198453C>A||||||	.	.	224	0	0	0	4,4	220,227	0,0	0,0	242	2	0	0	106,108	134,149	0,0	0,0	FALSE	FALSE
chr3	94198741	.	T	G	.	PASS	108	1	ref	108	1	TT->GT	.	507	23.92	207	-0.31	0	.	.	9.9	G|intergenic_region|MODIFIER|Gm10696-Them4|Gm10696-Them4|intergenic_region|Gm10696-Them4|||n.94198741T>G||||||	.	.	60	0	0	0	0,0	0,0	0,0	60,140	192	1	0	0	0,0	0,1	41,59	150,307	FALSE	FALSE
chr3	94231889	.	A	G	.	PASS	120	1	ref	120	1	AA->AG	.	110	57.92	4	0.33	0	.	.	13.36	G|intergenic_region|MODIFIER|Gm10696-Them4|Gm10696-Them4|intergenic_region|Gm10696-Them4|||n.94231889A>G||||||	.	.	44	0	0	0	44,44	0,0	0,0	0,0	59	0	0	0	22,22	0,0	37,44	0,0	FALSE	FALSE
chr3	94232085	.	G	T	.	PASS	70	1	ref	70	1	GG->GT	.	119	55.88	0	2.29	0	.	.	12.7	T|intergenic_region|MODIFIER|Gm10696-Them4|Gm10696-Them4|intergenic_region|Gm10696-Them4|||n.94232085G>T||||||	.	.	25	0	0	0	0,0	0,0	25,25	0,0	89	0	0	0	1,1	0,0	32,32	56,61	FALSE	FALSE
chr3	94232105	.	T	C	.	PASS	88	1	ref	88	1	TT->CT	.	144	54.74	0	-4.17	0	.	.	13.22	C|intergenic_region|MODIFIER|Gm10696-Them4|Gm10696-Them4|intergenic_region|Gm10696-Them4|||n.94232105T>C||||||	.	.	30	0	0	0	0,0	0,0	0,0	30,30	109	2	0	0	0,0	28,32	0,0	79,82	FALSE	FALSE
chr3	94232207	.	G	A	.	PASS	42	2	ref	42	2	GG->AG	.	99	47.94	0	-0.71	0	.	.	12.13	A|intergenic_region|MODIFIER|Gm10696-Them4|Gm10696-Them4|intergenic_region|Gm10696-Them4|||n.94232207G>A||||||	.	.	18	0	0	0	0,0	0,0	18,18	0,0	79	2	0	0	29,32	0,0	48,49	0,0	FALSE	FALSE
chr3	94232231	.	G	A	.	PASS	20	1	ref	20	1	GG->AG	.	68	44.73	0	-0.68	0	.	.	8.13	A|intergenic_region|MODIFIER|Gm10696-Them4|Gm10696-Them4|intergenic_region|Gm10696-Them4|||n.94232231G>A||||||	.	.	13	0	0	0	0,0	0,0	13,13	0,0	54	3	0	0	25,27	1,2	25,26	0,0	FALSE	FALSE
chr3	94232950	.	T	C	.	PASS	58	1	ref	58	1	TT->CT	.	56	59.61	0	1.9	0	.	.	18.18	C|intergenic_region|MODIFIER|Gm10696-Them4|Gm10696-Them4|intergenic_region|Gm10696-Them4|||n.94232950T>C||||||	.	.	22	0	0	0	0,0	0,0	0,0	22,22	34	0	0	0	0,0	11,11	0,0	23,23	FALSE	FALSE
chr3	94233013	.	T	C	.	PASS	69	2	ref	69	2	TT->CT	.	70	59.94	0	-0.97	0	.	.	14.6	C|intergenic_region|MODIFIER|Gm10696-Them4|Gm10696-Them4|intergenic_region|Gm10696-Them4|||n.94233013T>C||||||	.	.	29	0	0	0	0,0	0,0	1,1	28,28	40	0	0	0	0,0	9,9	0,0	31,32	FALSE	FALSE
chr3	94236827	.	T	G	.	PASS	175	1	ref	3070	1	TT->GT	.	617	47.04	27	-0.17	0	.	.	7.32	G|intergenic_region|MODIFIER|Gm10696-Them4|Gm10696-Them4|intergenic_region|Gm10696-Them4|||n.94236827T>G||||||	.	.	257	0	0	0	0,0	0,0	0,0	257,264	308	2	0	0	0,0	0,0	41,57	265,296	FALSE	FALSE
chr3	94236828	.	C	T	.	PASS	183	1	ref	3070	1	CC->CT	.	617	47.06	27	-1	0	.	.	7.74	T|intergenic_region|MODIFIER|Gm10696-Them4|Gm10696-Them4|intergenic_region|Gm10696-Them4|||n.94236828C>T||||||	.	.	258	0	0	0	0,0	258,265	0,0	0,0	308	1	4	0	0,0	263,292	0,0	44,60	FALSE	FALSE
chr3	94236862	.	C	T	.	PASS	322	1	ref	3070	1	CC->CT	.	689	50.74	14	-3.9	0	.	.	13.15	T|intergenic_region|MODIFIER|Gm10696-Them4|Gm10696-Them4|intergenic_region|Gm10696-Them4|||n.94236862C>T||||||	.	.	278	0	0	0	0,0	278,282	0,0	0,0	375	8	0	0	0,0	269,276	0,0	98,131	FALSE	FALSE
chr3	94236894	.	G	A	.	PASS	386	1	ref	3070	1	GG->AG	.	743	52.95	31	-5.18	0	.	.	12.57	A|intergenic_region|MODIFIER|Gm10696-Them4|Gm10696-Them4|intergenic_region|Gm10696-Them4|||n.94236894G>A||||||	.	.	270	0	0	0	0,0	0,0	270,274	0,0	423	5	0	0	133,162	0,1	284,304	1,2	FALSE	FALSE
chr3	94236897	.	G	T	.	PASS	389	1	ref	3070	1	GG->GT	.	742	53.25	31	-4.81	0	.	.	12.57	T|intergenic_region|MODIFIER|Gm10696-Them4|Gm10696-Them4|intergenic_region|Gm10696-Them4|||n.94236897G>T||||||	.	.	272	0	0	0	0,0	0,0	272,276	0,0	420	6	0	0	0,0	0,0	281,288	133,178	FALSE	FALSE
chr3	94236900	.	G	T	.	PASS	397	1	ref	3070	1	GG->GT	.	752	53.34	33	-4.7	0	.	.	12.37	T|intergenic_region|MODIFIER|Gm10696-Them4|Gm10696-Them4|intergenic_region|Gm10696-Them4|||n.94236900G>T||||||	.	.	277	0	0	0	0,0	0,0	277,281	0,0	423	6	0	0	0,0	0,0	282,289	135,182	FALSE	FALSE
chr3	94237544	.	T	A	.	PASS	430	2	ref	3070	1	TT->AT	.	826	34.05	240	0.17	0	.	.	10.77	A|intergenic_region|MODIFIER|Gm10696-Them4|Gm10696-Them4|intergenic_region|Gm10696-Them4|||n.94237544T>A||||||	.	.	249	0	0	0	2,2	0,0	0,0	247,316	325	2	0	0	156,181	0,0	1,1	166,326	FALSE	FALSE
chr3	94237927	.	C	T	.	PASS	50	2	ref	50	2	CC->CT	.	119	52.88	0	0.05	0	.	.	12.23	T|intergenic_region|MODIFIER|Gm10696-Them4|Gm10696-Them4|intergenic_region|Gm10696-Them4|||n.94237927C>T||||||	.	.	58	3	1	0	4,4	48,49	1,2	2,3	59	1	0	0	2,2	21,22	0,0	35,37	FALSE	FALSE
chr3	94242485	.	G	A	.	PASS	87	1	ref	87	1	GG->AG	.	386	47.52	1	2.87	0	.	.	7.41	A|intergenic_region|MODIFIER|Gm10696-Them4|Gm10696-Them4|intergenic_region|Gm10696-Them4|||n.94242485G>A||||||	.	.	70	1	0	0	0,0	0,0	69,70	0,0	292	4	0	0	35,40	0,0	253,275	0,1	FALSE	FALSE
chr3	94243537	.	G	A	.	PASS	159	1	ref	157	1	GG->AG	.	165	59.93	0	-0.04	0	.	.	17.77	A|intergenic_region|MODIFIER|Gm10696-Them4|Gm10696-Them4|intergenic_region|Gm10696-Them4|||n.94243537G>A||||||	.	.	60	0	0	0	0,0	0,0	60,60	0,0	103	0	0	0	49,50	0,0	54,55	0,0	FALSE	FALSE
chr3	94266287	.	A	C	.	PASS	772	2	ref	3070	1	AA->AC	.	680	59.53	0	-0.39	0	.	.	16.92	C|intergenic_region|MODIFIER|Gm10696-Them4|Gm10696-Them4|intergenic_region|Gm10696-Them4|||n.94266287A>C||||||	.	.	323	0	0	0	323,323	0,0	0,0	0,0	354	2	0	0	153,158	199,199	0,0	0,0	FALSE	FALSE
chr3	94310364	.	C	T	.	PASS	57	1	ref	57	1	CC->CT	.	41	60	0	-1.4	0.17	.	.	7.16	T|intron_variant|MODIFIER|Them4|Them4|transcript|NM_029431.1|protein_coding|1/5|c.72+76C>T||||||	.	.	23	0	0	0	0,0	23,23	0,0	0,0	18	0	0	0	0,0	12,12	0,0	6,6	FALSE	FALSE
chr3	94317417	.	C	T	.	PASS	443	1	ref	3070	1	CC->CT	.	383	60	0	-0.17	0	.	.	19.73	T|missense_variant|MODERATE|Them4|Them4|transcript|NM_029431.1|protein_coding|2/6|c.100C>T|p.Arg34Cys|185/1730|100/693|34/230||	.	.	171	0	0	0	1,1	170,170	0,0	0,0	212	2	0	0	0,0	91,92	0,0	119,120	FALSE	TRUE
chr3	94317626	.	G	T	.	PASS	285	1	ref	3070	1	GG->GT	.	237	60	0	1.64	0	.	.	19.73	T|intron_variant|MODIFIER|Them4|Them4|transcript|NM_029431.1|protein_coding|2/5|c.259+50G>T||||||	.	.	101	0	0	0	0,0	0,0	101,103	0,0	131	2	0	0	0,0	0,0	56,56	73,78	FALSE	FALSE
chr3	94323439	.	T	A	.	PASS	36	1	ref	36	1	TT->AT	.	37	60	0	-0.66	0	.	.	16.51	A|intron_variant|MODIFIER|Them4|Them4|transcript|NM_029431.1|protein_coding|2/5|c.260-143T>A||||||	.	.	17	0	0	0	0,0	0,0	0,0	17,17	20	0	0	0	8,8	0,0	0,0	12,12	FALSE	FALSE
chr3	94323794	.	C	T	.	PASS	117	1	ref	117	1	CC->CT	.	114	60	0	0.37	0	.	.	19.98	T|intron_variant|MODIFIER|Them4|Them4|transcript|NM_029431.1|protein_coding|3/5|c.419+53C>T||||||	.	.	45	0	0	0	0,0	45,45	0,0	0,0	68	0	0	0	0,0	39,39	0,0	29,30	FALSE	FALSE
chr3	94323809	.	G	A	.	PASS	99	2	ref	99	2	GG->AG	.	90	60	0	-2.1	0	.	.	19.98	A|intron_variant|MODIFIER|Them4|Them4|transcript|NM_029431.1|protein_coding|3/5|c.419+68G>A||||||	.	.	37	0	0	0	0,0	0,0	37,37	0,0	52	0	0	0	18,19	0,0	34,34	0,0	FALSE	FALSE
chr3	94331450	.	G	A	.	PASS	72	1	ref	72	1	GG->AG	.	64	56.6	0	0.12	0	.	.	13.16	A|intron_variant|MODIFIER|Them4|Them4|transcript|NM_029431.1|protein_coding|5/5|c.653-90G>A||||||	.	.	30	1	0	0	0,0	0,0	29,30	0,0	31	0	0	0	18,19	1,1	12,14	0,0	FALSE	FALSE
chr3	94334562	.	C	T	.	PASS	109	1	ref	109	1	CC->CT	.	100	60	0	0.4	0	.	.	19.98	T|downstream_gene_variant|MODIFIER|Them4|Them4|transcript|NM_029431.1|protein_coding||c.*2982C>T|||||2030|,T|intergenic_region|MODIFIER|Them4-Them5|Them4-Them5|intergenic_region|Them4-Them5|||n.94334562C>T||||||	.	.	43	0	0	0	0,0	43,43	0,0	0,0	57	0	0	0	0,0	30,30	0,0	27,27	FALSE	FALSE
chr3	94342354	.	A	G	.	PASS	45	1	ref	45	1	AA->AG	.	35	60	0	-1.3	0	.	.	19.59	G|synonymous_variant|LOW|Them5|Them5|transcript|NM_025416.3|protein_coding|1/6|c.96A>G|p.Ser32Ser|256/1251|96/747|32/248||	.	.	20	0	0	0	20,20	0,0	0,0	0,0	15	0	0	0	6,6	0,0	9,9	0,0	FALSE	FALSE
chr3	94346516	.	G	A	.	PASS	63	1	ref	63	1	GG->AG	.	62	60	0	0.17	0	.	.	19.73	A|intron_variant|MODIFIER|Them5|Them5|transcript|NM_025416.3|protein_coding|4/5|c.576-32G>A||||||	.	.	27	0	0	0	0,0	0,0	27,27	0,0	35	0	0	0	19,19	0,0	16,16	0,0	FALSE	FALSE
chr3	94346533	.	T	C	.	PASS	67	1	ref	67	1	TT->CT	.	62	60	0	-0.24	0	.	.	19.73	C|intron_variant|MODIFIER|Them5|Them5|transcript|NM_025416.3|protein_coding|4/5|c.576-15T>C||||||	.	.	27	0	0	0	0,0	0,0	0,0	27,27	35	0	0	0	0,0	22,22	0,0	13,13	FALSE	FALSE
chr3	94346731	.	G	A	.	PASS	69	1	ref	69	1	GG->AG	.	79	60	0	-1.48	0	.	.	19.69	A|intron_variant|MODIFIER|Them5|Them5|transcript|NM_025416.3|protein_coding|5/5|c.700+59G>A||||||	.	.	29	0	0	0	0,0	0,0	29,30	0,0	49	2	0	0	26,28	0,0	21,21	0,0	FALSE	FALSE
chr3	94364230	.	A	G	.	PASS	59	1	ref	59	1	AA->AG	.	45	60	0	-0.11	0	.	.	19.73	G|missense_variant|MODERATE|C2cd4d|C2cd4d|transcript|NM_001136117.1|protein_coding|2/2|c.802A>G|p.Ser268Gly|979/1316|802/1026|268/341||	.	.	24	0	0	0	24,24	0,0	0,0	0,0	21	0	0	0	7,7	0,0	13,13	1,1	FALSE	TRUE
chr3	94375096	.	C	T	.	PASS	192	1	ref	3070	1	CC->CT	.	200	59.97	0	2.49	0	.	.	17.77	T|upstream_gene_variant|MODIFIER|Rorc|Rorc|transcript|NM_001293734.1|protein_coding||c.-2501C>T|||||2336|,T|upstream_gene_variant|MODIFIER|Rorc|Rorc|transcript|NR_121656.1|pseudogene||n.-2336C>T|||||2336|,T|intron_variant|MODIFIER|Rorc|Rorc|transcript|NM_011281.3|protein_coding|2/10|c.70+32C>T||||||	.	.	89	1	0	0	0,0	88,90	0,0	0,0	109	1	0	0	0,0	63,64	0,0	45,45	FALSE	FALSE
chr3	94377576	.	C	T	.	PASS	55	1	ref	55	1	CC->CT	.	112	60	0	-0.55	0	.	.	14.45	T|5_prime_UTR_variant|MODIFIER|Rorc|Rorc|transcript|NM_001293734.1|protein_coding|1/10|c.-21C>T|||||21|,T|intron_variant|MODIFIER|Rorc|Rorc|transcript|NM_011281.3|protein_coding|2/10|c.70+2512C>T||||||,T|non_coding_transcript_exon_variant|MODIFIER|Rorc|Rorc|transcript|NR_121656.1|pseudogene|1/10|n.145C>T||||||	.	.	59	0	0	0	0,0	59,59	0,0	0,0	53	1	0	0	0,0	48,49	0,0	4,4	FALSE	FALSE
chr3	94391739	.	G	A	.	PASS	73	1	ref	73	1	GG->AG	.	220	60	0	-0.32	0	.	.	10.1	A|synonymous_variant|LOW|Rorc|Rorc|transcript|NM_011281.3|protein_coding|9/11|c.1263G>A|p.Leu421Leu|1361/2570|1263/1551|421/516||,A|synonymous_variant|LOW|Rorc|Rorc|transcript|NM_001293734.1|protein_coding|8/10|c.1200G>A|p.Leu400Leu|1365/2574|1200/1488|400/495||,A|non_coding_transcript_exon_variant|MODIFIER|Rorc|Rorc|transcript|NR_121656.1|pseudogene|8/10|n.2039G>A||||||	.	.	88	0	0	0	0,0	0,0	88,88	0,0	129	0	0	0	6,6	0,0	123,126	0,0	FALSE	FALSE
chr3	94428038	.	T	C	.	PASS	479	1	ref	3070	1	TT->CT	.	501	60	0	-1.14	0	.	.	19.73	C|intron_variant|MODIFIER|Tdrkh|Tdrkh|transcript|NM_028307.1|protein_coding|7/12|c.1044+23T>C||||||	.	.	187	0	0	0	0,0	0,0	0,0	187,187	313	4	0	0	0,1	161,164	0,0	148,149	FALSE	FALSE
chr3	94429562	.	G	A	.	PASS	141	1	ref	141	1	GG->AG	.	160	60	0	0.08	0	.	.	19.98	A|downstream_gene_variant|MODIFIER|Oaz3|Oaz3|transcript|NM_016901.3|protein_coding||c.*3945C>T|||||3826|WARNING_TRANSCRIPT_MULTIPLE_STOP_CODONS,A|intron_variant|MODIFIER|Tdrkh|Tdrkh|transcript|NM_028307.1|protein_coding|11/12|c.1536+104G>A||||||	.	.	71	0	0	0	0,0	1,1	69,70	1,1	86	0	0	0	35,36	0,0	51,52	0,0	FALSE	FALSE
chr3	94435929	.	G	C	.	PASS	74	1	ref	74	1	GG->CG	.	70	60	0	-1.71	0	.	.	19.98	C|downstream_gene_variant|MODIFIER|Tdrkh|Tdrkh|transcript|NM_028307.1|protein_coding||c.*5320G>C|||||4430|,C|intron_variant|MODIFIER|Oaz3|Oaz3|transcript|NM_016901.3|protein_coding|2/4|c.336+27C>G||||||WARNING_TRANSCRIPT_MULTIPLE_STOP_CODONS	.	.	26	0	0	0	0,0	0,0	26,27	0,0	43	0	0	0	0,0	13,13	30,30	0,0	FALSE	FALSE
chr3	94436088	.	G	A	.	PASS	49	1	ref	49	1	GG->AG	.	85	60	0	-0.44	0	.	.	13.43	A|synonymous_variant|LOW|Oaz3|Oaz3|transcript|NM_016901.3|protein_coding|2/5|c.204C>T|p.Ala68Ala|301/948|204/731|68/242||WARNING_TRANSCRIPT_MULTIPLE_STOP_CODONS,A|downstream_gene_variant|MODIFIER|Tdrkh|Tdrkh|transcript|NM_028307.1|protein_coding||c.*5479G>A|||||4589|	.	.	44	1	0	0	0,0	0,0	43,44	0,0	41	0	0	0	4,4	0,0	37,37	0,0	FALSE	FALSE
chr3	94444756	.	G	A	.	PASS	230	1	ref	3070	1	GG->AG	.	202	60	0	-1.38	0	.	.	19.73	A|intron_variant|MODIFIER|Mrpl9|Mrpl9|transcript|NM_030116.2|protein_coding|3/6|c.426+45G>A||||||	.	.	93	0	0	0	0,0	0,0	93,95	0,0	105	0	0	0	51,52	0,0	53,54	1,1	FALSE	FALSE
chr3	94444823	.	G	A	.	PASS	77	1	ref	77	1	GG->AG	.	230	60	0	-1.4	0	.	.	12.34	A|intron_variant|MODIFIER|Mrpl9|Mrpl9|transcript|NM_030116.2|protein_coding|3/6|c.427-78G>A||||||	.	.	101	0	0	0	0,0	0,0	101,103	0,0	125	1	0	0	8,8	0,0	116,119	0,0	FALSE	FALSE
chr3	94444827	.	A	G	.	PASS	298	1	ref	3070	1	AA->AG	.	241	60	0	-1.34	0	.	.	19.73	G|intron_variant|MODIFIER|Mrpl9|Mrpl9|transcript|NM_030116.2|protein_coding|3/6|c.427-74A>G||||||	.	.	106	0	0	0	106,108	0,0	0,0	0,0	131	0	0	0	57,58	0,0	73,74	1,1	FALSE	FALSE
chr3	94444963	.	G	A	.	PASS	317	1	ref	3070	1	GG->AG	.	258	59.94	0	0.89	0	.	.	17.62	A|intron_variant|MODIFIER|Mrpl9|Mrpl9|transcript|NM_030116.2|protein_coding|4/6|c.477+12G>A||||||	.	.	129	0	0	0	0,0	0,0	129,129	0,0	129	1	0	0	69,70	0,0	59,59	0,0	FALSE	FALSE
chr3	94445043	.	G	A	.	PASS	49	1	ref	49	1	GG->AG	.	80	60	0	1.93	0	.	.	13.43	A|intron_variant|MODIFIER|Mrpl9|Mrpl9|transcript|NM_030116.2|protein_coding|4/6|c.477+92G>A||||||	.	.	39	0	0	0	0,0	0,0	39,39	0,0	41	0	0	0	4,4	0,0	37,37	0,0	FALSE	FALSE
chr3	94446707	.	T	A	.	PASS	35	1	ref	35	1	TT->AT	.	257	60	0	0.29	0	.	.	8.23	A|synonymous_variant|LOW|Mrpl9|Mrpl9|transcript|NM_030116.2|protein_coding|5/7|c.549T>A|p.Pro183Pro|564/1601|549/798|183/265||	.	.	130	2	0	0	0,0	0,0	0,0	128,131	126	1	0	0	4,4	0,0	0,0	121,122	FALSE	FALSE
chr3	94447468	.	C	T	.	PASS	32	1	ref	32	1	CC->CT	.	26	60	0	2.5	0	.	.	16.28	T|intron_variant|MODIFIER|Mrpl9|Mrpl9|transcript|NM_030116.2|protein_coding|6/6|c.663+125C>T||||||	.	.	14	0	0	0	0,0	14,14	0,0	0,0	12	0	0	0	0,0	9,9	0,0	3,3	FALSE	FALSE
chr3	94447746	.	C	G	.	PASS	95	1	ref	95	1	CC->CG	.	88	60	0	-2.41	0	.	.	19.98	G|intron_variant|MODIFIER|Mrpl9|Mrpl9|transcript|NM_030116.2|protein_coding|6/6|c.664-40C>G||||||	.	.	35	0	0	0	0,0	35,35	0,0	0,0	53	0	0	0	0,0	36,36	17,17	0,0	FALSE	FALSE
chr3	94450017	.	C	T	.	PASS	44	1	ref	44	1	CC->CT	.	39	60	0	-1.51	0	.	.	19.31	T|downstream_gene_variant|MODIFIER|Mrpl9|Mrpl9|transcript|NM_030116.2|protein_coding||c.*2097C>T|||||1309|,T|intergenic_region|MODIFIER|Mrpl9-Riiad1|Mrpl9-Riiad1|intergenic_region|Mrpl9-Riiad1|||n.94450017C>T||||||	.	.	22	0	0	0	0,0	22,22	0,0	0,0	17	0	0	0	0,0	14,14	0,0	3,3	FALSE	FALSE
chr3	94453239	.	G	A	.	PASS	21	1	ref	21	1	GG->AG	.	21	58.1	0	-2.39	0	.	.	7.47	A|downstream_gene_variant|MODIFIER|Mrpl9|Mrpl9|transcript|NM_030116.2|protein_coding||c.*5319G>A|||||4531|,A|intergenic_region|MODIFIER|Mrpl9-Riiad1|Mrpl9-Riiad1|intergenic_region|Mrpl9-Riiad1|||n.94453239G>A||||||	.	.	11	0	0	0	0,0	0,0	11,11	0,0	10	0	0	0	3,3	0,0	7,7	0,0	FALSE	FALSE
chr3	94453382	.	G	A	.	PASS	423	1	ref	3070	1	GG->AG	.	344	60	0	-0.23	0	.	.	19.73	A|downstream_gene_variant|MODIFIER|Mrpl9|Mrpl9|transcript|NM_030116.2|protein_coding||c.*5462G>A|||||4674|,A|intergenic_region|MODIFIER|Mrpl9-Riiad1|Mrpl9-Riiad1|intergenic_region|Mrpl9-Riiad1|||n.94453382G>A||||||	.	.	161	1	0	0	0,0	0,0	160,161	0,0	182	0	0	0	104,105	0,0	78,78	0,0	FALSE	FALSE
chr3	94453610	.	T	C	.	PASS	462	1	ref	3070	1	TT->CT	.	418	60	0	-0.29	0	.	.	19.73	C|downstream_gene_variant|MODIFIER|Mrpl9|Mrpl9|transcript|NM_030116.2|protein_coding||c.*5690T>C|||||4902|,C|intergenic_region|MODIFIER|Mrpl9-Riiad1|Mrpl9-Riiad1|intergenic_region|Mrpl9-Riiad1|||n.94453610T>C||||||	.	.	184	0	0	0	0,0	1,1	0,0	183,184	233	1	0	0	0,0	134,135	0,0	98,98	FALSE	FALSE
chr3	94453653	.	A	G	.	PASS	372	1	ref	3070	1	AA->AG	.	369	60	0	-0.99	0	.	.	19.73	G|downstream_gene_variant|MODIFIER|Mrpl9|Mrpl9|transcript|NM_030116.2|protein_coding||c.*5733A>G|||||4945|,G|intergenic_region|MODIFIER|Mrpl9-Riiad1|Mrpl9-Riiad1|intergenic_region|Mrpl9-Riiad1|||n.94453653A>G||||||	.	.	167	0	0	0	166,166	0,0	1,1	0,0	202	0	0	0	95,95	0,0	107,107	0,0	FALSE	FALSE
chr3	94466750	.	A	C	.	PASS	64	1	ref	64	1	AA->AC	.	101	60	0	-0.03	0	.	.	19.98	C|intron_variant|MODIFIER|Riiad1|Riiad1|transcript|NM_025506.2|protein_coding|5/6|c.289+135T>G||||||	.	.	28	0	0	0	28,28	0,0	0,0	0,0	73	1	0	0	37,38	35,35	0,0	0,0	FALSE	FALSE
chr3	94466782	.	T	C	.	PASS	162	1	ref	3070	1	TT->CT	.	177	60	0	0.11	0	.	.	19.98	C|intron_variant|MODIFIER|Riiad1|Riiad1|transcript|NM_025506.2|protein_coding|5/6|c.289+103A>G||||||	.	.	61	0	0	0	0,0	0,0	0,0	61,63	114	0	0	0	0,0	55,55	0,0	59,59	FALSE	FALSE
chr3	94472710	.	G	T	.	PASS	43	1	ref	43	1	GG->GT	.	45	60	0	-1.18	0	.	.	17.44	T|intron_variant|MODIFIER|Riiad1|Riiad1|transcript|NM_025506.2|protein_coding|3/6|c.165+112C>A||||||	.	.	20	0	0	0	0,0	0,0	20,21	0,0	23	0	0	0	0,0	0,0	10,11	13,13	FALSE	FALSE
chr3	94472978	.	T	C	.	PASS	57	1	ref	57	1	TT->CT	.	59	60	0	-1.1	0	.	.	19.59	C|intron_variant|MODIFIER|Riiad1|Riiad1|transcript|NM_025506.2|protein_coding|2/6|c.65-56A>G||||||	.	.	25	0	0	0	0,0	0,0	0,0	25,25	34	0	0	0	0,0	18,18	0,0	16,16	FALSE	FALSE
chr3	94473421	.	C	T	.	PASS	30	2	ref	30	2	CC->CT	.	33	60	0	-1.3	0	.	.	15.87	T|upstream_gene_variant|MODIFIER|Celf3|Celf3|transcript|NM_001289616.1|protein_coding||c.-11396C>T|||||4874|,T|upstream_gene_variant|MODIFIER|Celf3|Celf3|transcript|NM_001289620.1|protein_coding||c.-11396C>T|||||4874|,T|intron_variant|MODIFIER|Riiad1|Riiad1|transcript|NM_025506.2|protein_coding|1/6|c.-6+75G>A||||||	.	.	15	0	0	0	0,0	15,15	0,0	0,0	17	1	0	0	0,0	10,10	0,0	6,7	FALSE	FALSE
chr3	94473457	.	T	C	.	PASS	18	1	ref	18	1	TT->CT	.	17	60	0	-0.77	0	.	.	10.39	C|upstream_gene_variant|MODIFIER|Celf3|Celf3|transcript|NM_001289616.1|protein_coding||c.-11360T>C|||||4838|,C|upstream_gene_variant|MODIFIER|Celf3|Celf3|transcript|NM_001289620.1|protein_coding||c.-11360T>C|||||4838|,C|intron_variant|MODIFIER|Riiad1|Riiad1|transcript|NM_025506.2|protein_coding|1/6|c.-6+39A>G||||||	.	.	10	0	0	0	0,0	0,0	0,0	10,10	7	0	0	0	0,0	5,5	0,0	2,2	FALSE	FALSE
chr3	94475488	.	G	A	.	PASS	20	1	ref	20	1	GG->AG	.	18	60	0	0.25	0	.	.	7.52	A|upstream_gene_variant|MODIFIER|Riiad1|Riiad1|transcript|NM_025506.2|protein_coding||c.-2174C>T|||||1897|,A|upstream_gene_variant|MODIFIER|Celf3|Celf3|transcript|NM_001289613.1|protein_coding||c.-3619G>A|||||3061|,A|upstream_gene_variant|MODIFIER|Celf3|Celf3|transcript|NM_001289616.1|protein_coding||c.-9329G>A|||||2807|,A|upstream_gene_variant|MODIFIER|Celf3|Celf3|transcript|NM_001289620.1|protein_coding||c.-9329G>A|||||2807|,A|upstream_gene_variant|MODIFIER|Celf3|Celf3|transcript|NM_172434.3|protein_coding||c.-3619G>A|||||3061|,A|intergenic_region|MODIFIER|Riiad1-Celf3|Riiad1-Celf3|intergenic_region|Riiad1-Celf3|||n.94475488G>A||||||	.	.	9	0	0	0	0,0	0,0	9,9	0,0	7	0	0	0	6,8	0,0	1,1	0,0	FALSE	FALSE
chr3	94479151	.	G	A	.	PASS	57	1	ref	57	1	GG->AG	.	76	60	0	-3.27	2.93	.	.	7.1	A|synonymous_variant|LOW|Celf3|Celf3|transcript|NM_001289613.1|protein_coding|1/13|c.45G>A|p.Pro15Pro|603/3118|45/1485|15/494||,A|synonymous_variant|LOW|Celf3|Celf3|transcript|NM_172434.3|protein_coding|1/13|c.45G>A|p.Pro15Pro|603/3031|45/1398|15/465||,A|5_prime_UTR_variant|MODIFIER|Celf3|Celf3|transcript|NM_001289616.1|protein_coding|2/14|c.-184G>A|||||5666|,A|5_prime_UTR_variant|MODIFIER|Celf3|Celf3|transcript|NM_001289620.1|protein_coding|2/13|c.-184G>A|||||5666|,A|upstream_gene_variant|MODIFIER|Celf3|Celf3|transcript|NR_110353.1|pseudogene||n.-3571G>A|||||3571|	.	.	28	2	0	0	0,0	0,0	26,28	0,0	48	2	0	0	4,6	0,0	42,42	0,0	FALSE	FALSE
chr3	94484732	.	G	T	.	PASS	92	1	ref	92	1	GG->GT	.	88	60	0	-0.5	0	.	.	19.73	T|intron_variant|MODIFIER|Celf3|Celf3|transcript|NM_001289613.1|protein_coding|2/12|c.229-85G>T||||||,T|intron_variant|MODIFIER|Celf3|Celf3|transcript|NM_001289616.1|protein_coding|3/13|c.1-85G>T||||||,T|intron_variant|MODIFIER|Celf3|Celf3|transcript|NM_001289620.1|protein_coding|3/12|c.1-85G>T||||||,T|intron_variant|MODIFIER|Celf3|Celf3|transcript|NM_172434.3|protein_coding|2/12|c.229-85G>T||||||,T|intron_variant|MODIFIER|Celf3|Celf3|transcript|NR_110353.1|pseudogene|1/11|n.98-85G>T||||||	.	.	34	1	0	0	0,0	0,0	33,34	0,0	54	0	0	0	0,0	0,0	18,18	36,36	FALSE	FALSE
chr3	94484845	.	C	T	.	PASS	67	1	ref	67	1	CC->CT	.	161	60	0	2.13	0	.	.	11.05	T|missense_variant|MODERATE|Celf3|Celf3|transcript|NM_001289613.1|protein_coding|3/13|c.257C>T|p.Ala86Val|815/3118|257/1485|86/494||,T|missense_variant|MODERATE|Celf3|Celf3|transcript|NM_001289616.1|protein_coding|4/14|c.29C>T|p.Ala10Val|300/2516|29/1170|10/389||,T|missense_variant|MODERATE|Celf3|Celf3|transcript|NM_001289620.1|protein_coding|4/13|c.29C>T|p.Ala10Val|300/2459|29/1113|10/370||,T|missense_variant|MODERATE|Celf3|Celf3|transcript|NM_172434.3|protein_coding|3/13|c.257C>T|p.Ala86Val|815/3031|257/1398|86/465||,T|non_coding_transcript_exon_variant|MODIFIER|Celf3|Celf3|transcript|NR_110353.1|pseudogene|2/12|n.126C>T||||||	.	.	56	0	0	0	0,0	56,57	0,0	0,0	104	0	0	0	0,0	98,98	0,0	6,6	FALSE	TRUE
chr3	94485238	.	C	T	.	PASS	60	1	ref	60	1	CC->CT	.	73	60	0	-0.31	0	.	.	19.98	T|intron_variant|MODIFIER|Celf3|Celf3|transcript|NM_001289613.1|protein_coding|3/12|c.278-35C>T||||||,T|intron_variant|MODIFIER|Celf3|Celf3|transcript|NM_001289616.1|protein_coding|4/13|c.50-38C>T||||||,T|intron_variant|MODIFIER|Celf3|Celf3|transcript|NM_001289620.1|protein_coding|4/12|c.50-38C>T||||||,T|intron_variant|MODIFIER|Celf3|Celf3|transcript|NM_172434.3|protein_coding|3/12|c.278-38C>T||||||,T|intron_variant|MODIFIER|Celf3|Celf3|transcript|NR_110353.1|pseudogene|2/11|n.147-38C>T||||||	.	.	25	1	0	0	0,0	24,25	0,0	0,0	47	1	0	0	0,0	29,30	0,0	17,18	FALSE	FALSE
chr3	94485378	.	G	A	.	PASS	43	1	ref	43	1	GG->AG	.	189	60	0	-0.86	0	.	.	8.7	A|missense_variant|MODERATE|Celf3|Celf3|transcript|NM_001289613.1|protein_coding|4/13|c.383G>A|p.Arg128Gln|941/3118|383/1485|128/494||,A|missense_variant|MODERATE|Celf3|Celf3|transcript|NM_001289616.1|protein_coding|5/14|c.152G>A|p.Arg51Gln|423/2516|152/1170|51/389||,A|missense_variant|MODERATE|Celf3|Celf3|transcript|NM_001289620.1|protein_coding|5/13|c.152G>A|p.Arg51Gln|423/2459|152/1113|51/370||,A|missense_variant|MODERATE|Celf3|Celf3|transcript|NM_172434.3|protein_coding|4/13|c.380G>A|p.Arg127Gln|938/3031|380/1398|127/465||,A|non_coding_transcript_exon_variant|MODIFIER|Celf3|Celf3|transcript|NR_110353.1|pseudogene|3/12|n.249G>A||||||	.	.	94	0	0	0	0,0	0,0	94,95	0,0	94	0	0	0	4,4	0,0	90,90	0,0	FALSE	TRUE
chr3	94486562	.	G	A	.	PASS	29	1	ref	29	1	GG->AG	.	35	60	0	0.08	0	.	.	15.88	A|synonymous_variant|LOW|Celf3|Celf3|transcript|NM_001289613.1|protein_coding|6/13|c.525G>A|p.Thr175Thr|1083/3118|525/1485|175/494||,A|synonymous_variant|LOW|Celf3|Celf3|transcript|NM_001289616.1|protein_coding|7/14|c.294G>A|p.Thr98Thr|565/2516|294/1170|98/389||,A|synonymous_variant|LOW|Celf3|Celf3|transcript|NM_001289620.1|protein_coding|7/13|c.294G>A|p.Thr98Thr|565/2459|294/1113|98/370||,A|synonymous_variant|LOW|Celf3|Celf3|transcript|NM_172434.3|protein_coding|6/13|c.522G>A|p.Thr174Thr|1080/3031|522/1398|174/465||,A|non_coding_transcript_exon_variant|MODIFIER|Celf3|Celf3|transcript|NR_110353.1|pseudogene|5/12|n.391G>A||||||	.	.	15	0	0	0	0,0	0,0	15,15	0,0	20	0	0	0	9,9	0,0	11,11	0,0	FALSE	FALSE
chr3	94487903	.	C	A	.	PASS	82	1	ref	82	1	CC->AC	.	60	60	0	0.65	0	.	.	19.98	A|intron_variant|MODIFIER|Celf3|Celf3|transcript|NM_001289613.1|protein_coding|9/12|c.1072+51C>A||||||,A|intron_variant|MODIFIER|Celf3|Celf3|transcript|NM_001289616.1|protein_coding|10/13|c.757+51C>A||||||,A|intron_variant|MODIFIER|Celf3|Celf3|transcript|NM_001289620.1|protein_coding|10/12|c.841+51C>A||||||,A|intron_variant|MODIFIER|Celf3|Celf3|transcript|NM_172434.3|protein_coding|9/12|c.985+51C>A||||||,A|intron_variant|MODIFIER|Celf3|Celf3|transcript|NR_110353.1|pseudogene|8/11|n.958+51C>A||||||	.	.	34	1	0	0	0,0	33,34	0,0	0,0	26	0	0	0	11,11	15,15	0,0	0,0	FALSE	FALSE
chr3	94488095	.	G	A	.	PASS	93	1	ref	93	1	GG->AG	.	81	60	0	-2.91	0	.	.	19.98	A|intron_variant|MODIFIER|Celf3|Celf3|transcript|NM_001289613.1|protein_coding|9/12|c.1073-44G>A||||||,A|intron_variant|MODIFIER|Celf3|Celf3|transcript|NM_001289616.1|protein_coding|10/13|c.758-44G>A||||||,A|intron_variant|MODIFIER|Celf3|Celf3|transcript|NM_001289620.1|protein_coding|10/12|c.841+243G>A||||||,A|intron_variant|MODIFIER|Celf3|Celf3|transcript|NM_172434.3|protein_coding|9/12|c.986-44G>A||||||,A|intron_variant|MODIFIER|Celf3|Celf3|transcript|NR_110353.1|pseudogene|8/11|n.959-44G>A||||||	.	.	37	0	0	0	0,0	0,0	37,37	0,0	43	0	0	0	19,20	0,0	24,24	0,0	FALSE	FALSE
chr3	94488171	.	C	T	.	PASS	108	1	ref	108	1	CC->CT	.	81	60	0	0.07	0	.	.	19.98	T|missense_variant|MODERATE|Celf3|Celf3|transcript|NM_001289613.1|protein_coding|10/13|c.1105C>T|p.Pro369Ser|1663/3118|1105/1485|369/494||,T|missense_variant|MODERATE|Celf3|Celf3|transcript|NM_001289616.1|protein_coding|11/14|c.790C>T|p.Pro264Ser|1061/2516|790/1170|264/389||,T|missense_variant|MODERATE|Celf3|Celf3|transcript|NM_172434.3|protein_coding|10/13|c.1018C>T|p.Pro340Ser|1576/3031|1018/1398|340/465||,T|intron_variant|MODIFIER|Celf3|Celf3|transcript|NM_001289620.1|protein_coding|10/12|c.841+319C>T||||||,T|non_coding_transcript_exon_variant|MODIFIER|Celf3|Celf3|transcript|NR_110353.1|pseudogene|9/12|n.991C>T||||||	.	.	42	0	0	0	0,0	42,42	0,0	0,0	38	0	0	0	1,1	23,23	0,0	14,15	FALSE	TRUE
chr3	94488200	.	T	C	.	PASS	74	1	ref	74	1	TT->CT	.	63	60	0	-0.87	0	.	.	19.98	C|synonymous_variant|LOW|Celf3|Celf3|transcript|NM_001289613.1|protein_coding|10/13|c.1134T>C|p.Val378Val|1692/3118|1134/1485|378/494||,C|synonymous_variant|LOW|Celf3|Celf3|transcript|NM_001289616.1|protein_coding|11/14|c.819T>C|p.Val273Val|1090/2516|819/1170|273/389||,C|synonymous_variant|LOW|Celf3|Celf3|transcript|NM_172434.3|protein_coding|10/13|c.1047T>C|p.Val349Val|1605/3031|1047/1398|349/465||,C|intron_variant|MODIFIER|Celf3|Celf3|transcript|NM_001289620.1|protein_coding|10/12|c.842-327T>C||||||,C|non_coding_transcript_exon_variant|MODIFIER|Celf3|Celf3|transcript|NR_110353.1|pseudogene|9/12|n.1020T>C||||||	.	.	28	0	0	0	0,0	0,0	0,0	28,28	35	0	0	0	0,0	12,12	0,0	23,23	FALSE	FALSE
chr3	94488612	.	T	C	.	PASS	50	2	ref	50	2	TT->CT	.	245	60	0	4.15	0	.	.	9.55	C|synonymous_variant|LOW|Celf3|Celf3|transcript|NM_001289613.1|protein_coding|11/13|c.1299T>C|p.Gly433Gly|1857/3118|1299/1485|433/494||,C|synonymous_variant|LOW|Celf3|Celf3|transcript|NM_001289616.1|protein_coding|12/14|c.984T>C|p.Gly328Gly|1255/2516|984/1170|328/389||,C|synonymous_variant|LOW|Celf3|Celf3|transcript|NM_001289620.1|protein_coding|11/13|c.927T>C|p.Gly309Gly|1198/2459|927/1113|309/370||,C|synonymous_variant|LOW|Celf3|Celf3|transcript|NM_172434.3|protein_coding|11/13|c.1212T>C|p.Gly404Gly|1770/3031|1212/1398|404/465||,C|non_coding_transcript_exon_variant|MODIFIER|Celf3|Celf3|transcript|NR_110353.1|pseudogene|10/12|n.1185T>C||||||	.	.	112	2	0	0	0,0	0,1	0,0	110,111	132	1	0	0	0,0	8,8	0,0	123,125	FALSE	FALSE
chr3	94489693	.	T	C	.	PASS	30	1	ref	30	1	TT->CT	.	47	60	0	1.9	0	.	.	14.98	C|intron_variant|MODIFIER|Celf3|Celf3|transcript|NM_001289613.1|protein_coding|12/12|c.*9+86T>C||||||,C|intron_variant|MODIFIER|Celf3|Celf3|transcript|NM_001289616.1|protein_coding|13/13|c.*9+86T>C||||||,C|intron_variant|MODIFIER|Celf3|Celf3|transcript|NM_001289620.1|protein_coding|12/12|c.*9+86T>C||||||,C|intron_variant|MODIFIER|Celf3|Celf3|transcript|NM_172434.3|protein_coding|12/12|c.*9+86T>C||||||,C|intron_variant|MODIFIER|Celf3|Celf3|transcript|NR_110353.1|pseudogene|11/11|n.1380+86T>C||||||	.	.	13	0	0	0	0,0	0,0	0,0	13,13	34	0	0	0	0,0	11,11	0,0	23,23	FALSE	FALSE
chr3	94503669	.	C	T	.	PASS	134	1	ref	134	1	CC->CT	.	130	60	0	-1.96	0	.	.	19.73	T|intron_variant|MODIFIER|Snx27|Snx27|transcript|NM_001082484.2|protein_coding|8/11|c.1234-61G>A||||||,T|intron_variant|MODIFIER|Snx27|Snx27|transcript|NM_029721.2|protein_coding|8/11|c.1234-61G>A||||||	.	.	51	0	0	0	0,0	51,51	0,0	0,0	79	0	0	0	0,0	36,36	0,0	43,43	FALSE	FALSE
chr3	94510898	.	A	G	.	PASS	55	1	ref	55	1	AA->AG	.	113	60	0	-0.61	0	.	.	14.45	G|intron_variant|MODIFIER|Snx27|Snx27|transcript|NM_001082484.2|protein_coding|8/11|c.1233+144T>C||||||,G|intron_variant|MODIFIER|Snx27|Snx27|transcript|NM_029721.2|protein_coding|8/11|c.1233+144T>C||||||	.	.	60	0	0	0	60,60	0,0	0,0	0,0	53	0	0	0	49,49	0,0	4,4	0,0	FALSE	FALSE
chr3	94511217	.	G	C	.	PASS	171	1	ref	3070	1	GG->CG	.	156	60	0	-0.81	0	.	.	19.73	C|intron_variant|MODIFIER|Snx27|Snx27|transcript|NM_001082484.2|protein_coding|7/11|c.1144-86C>G||||||,C|intron_variant|MODIFIER|Snx27|Snx27|transcript|NM_029721.2|protein_coding|7/11|c.1144-86C>G||||||	.	.	64	0	0	0	0,0	0,0	64,64	0,0	92	1	0	0	0,0	45,46	46,46	0,0	FALSE	FALSE
chr3	94518879	.	T	C	.	PASS	89	1	ref	89	1	TT->CT	.	69	60	0	0.39	0	.	.	19.98	C|intron_variant|MODIFIER|Snx27|Snx27|transcript|NM_001082484.2|protein_coding|7/11|c.1143+169A>G||||||,C|intron_variant|MODIFIER|Snx27|Snx27|transcript|NM_029721.2|protein_coding|7/11|c.1143+169A>G||||||	.	.	38	1	0	0	0,0	0,0	0,0	37,38	31	0	0	0	0,0	9,9	0,0	22,22	FALSE	FALSE
chr3	94589608	.	C	A	.	PASS	180	1	ref	3070	1	CC->AC	.	155	58.32	0	-0.81	0	.	.	13.67	A|intergenic_region|MODIFIER|Snx27-Tuft1|Snx27-Tuft1|intergenic_region|Snx27-Tuft1|||n.94589608C>A||||||	.	.	71	0	0	0	0,0	71,71	0,0	0,0	84	0	0	0	39,39	45,45	0,0	0,0	FALSE	FALSE
chr3	94589716	.	G	T	.	PASS	99	1	ref	99	1	GG->GT	.	124	58.31	0	-0.56	0	.	.	13.61	T|intergenic_region|MODIFIER|Snx27-Tuft1|Snx27-Tuft1|intergenic_region|Snx27-Tuft1|||n.94589716G>T||||||	.	.	40	0	0	0	0,0	0,0	40,40	0,0	83	0	0	0	0,0	0,0	41,41	42,43	FALSE	FALSE
chr3	94589746	.	T	C	.	PASS	46	1	ref	46	1	TT->CT	.	96	59.06	0	-2.95	0	.	.	14.61	C|intergenic_region|MODIFIER|Snx27-Tuft1|Snx27-Tuft1|intergenic_region|Snx27-Tuft1|||n.94589746T>C||||||	.	.	22	0	0	0	0,0	0,0	0,0	22,22	73	0	0	0	0,0	37,38	0,0	36,36	FALSE	FALSE
chr3	94589775	.	C	T	.	PASS	37	1	ref	37	1	CC->CT	.	71	59.76	0	2.16	0	.	.	14.93	T|intergenic_region|MODIFIER|Snx27-Tuft1|Snx27-Tuft1|intergenic_region|Snx27-Tuft1|||n.94589775C>T||||||	.	.	17	0	0	0	0,0	17,17	0,0	0,0	53	0	0	0	0,0	21,21	0,0	32,33	FALSE	FALSE
chr3	94589776	.	A	T	.	PASS	37	1	ref	37	1	AA->AT	.	71	59.76	0	2.16	0	.	.	14.93	T|intergenic_region|MODIFIER|Snx27-Tuft1|Snx27-Tuft1|intergenic_region|Snx27-Tuft1|||n.94589776A>T||||||	.	.	17	0	0	0	17,17	0,0	0,0	0,0	53	0	0	0	21,21	0,0	0,0	32,33	FALSE	FALSE
chr3	94616778	.	A	G	.	PASS	38	1	ref	38	1	AA->AG	.	61	60	0	0.8	0	.	.	16.69	G|intron_variant|MODIFIER|Tuft1|Tuft1|transcript|NM_011656.3|protein_coding|9/12|c.819-51T>C||||||,G|intron_variant|MODIFIER|Tuft1|Tuft1|transcript|NM_001293728.1|protein_coding|8/11|c.744-51T>C||||||	.	.	18	0	0	0	18,18	0,0	0,0	0,0	43	0	0	0	18,18	0,0	25,25	0,0	FALSE	FALSE
chr3	94622880	.	G	A	.	PASS	193	1	ref	3070	1	GG->AG	.	197	60	0	-0.78	0	.	.	19.98	A|intron_variant|MODIFIER|Tuft1|Tuft1|transcript|NM_011656.3|protein_coding|7/12|c.595-64C>T||||||,A|intron_variant|MODIFIER|Tuft1|Tuft1|transcript|NM_001293728.1|protein_coding|6/11|c.520-64C>T||||||	.	.	77	1	0	0	0,0	0,0	76,77	0,0	119	1	0	0	53,54	0,0	65,65	0,0	FALSE	FALSE
chr3	94634339	.	G	T	.	PASS	113	1	ref	113	1	GG->GT	.	153	52.2	3	3.95	0	.	.	11.01	T|intron_variant|MODIFIER|Tuft1|Tuft1|transcript|NM_011656.3|protein_coding|5/12|c.414+119C>A||||||,T|intron_variant|MODIFIER|Tuft1|Tuft1|transcript|NM_001293728.1|protein_coding|4/11|c.339+119C>A||||||	.	.	60	0	0	0	0,0	0,0	60,60	0,0	88	1	0	0	0,0	0,0	64,67	23,26	FALSE	FALSE
chr3	94634427	.	T	C	.	PASS	429	1	ref	3070	1	TT->CT	.	353	44.52	20	-1.1	0	.	.	11.83	C|intron_variant|MODIFIER|Tuft1|Tuft1|transcript|NM_011656.3|protein_coding|5/12|c.414+31A>G||||||,C|intron_variant|MODIFIER|Tuft1|Tuft1|transcript|NM_001293728.1|protein_coding|4/11|c.339+31A>G||||||	.	.	144	0	0	0	0,0	0,0	0,0	144,152	183	1	0	0	0,0	112,122	0,0	70,79	FALSE	FALSE
chr3	94634685	.	G	C	.	PASS	50	1	ref	50	1	GG->CG	.	38	49.93	2	-1.16	0	.	.	10.38	C|intron_variant|MODIFIER|Tuft1|Tuft1|transcript|NM_011656.3|protein_coding|4/12|c.325-138C>G||||||,C|intron_variant|MODIFIER|Tuft1|Tuft1|transcript|NM_001293728.1|protein_coding|3/11|c.250-138C>G||||||	.	.	22	0	0	0	0,0	0,0	22,22	0,0	14	0	0	0	0,0	6,8	8,8	0,0	FALSE	FALSE
chr3	94639585	.	G	A	.	PASS	88	1	ref	88	1	GG->AG	.	67	59.35	0	0.16	0	.	.	16.92	A|intron_variant|MODIFIER|Tuft1|Tuft1|transcript|NM_011656.3|protein_coding|1/12|c.61-116C>T||||||,A|intron_variant|MODIFIER|Tuft1|Tuft1|transcript|NM_001293728.1|protein_coding|1/11|c.61-559C>T||||||	.	.	35	0	0	0	0,0	0,0	35,35	0,0	31	0	0	0	18,19	0,0	13,13	0,0	FALSE	FALSE
chr3	94642991	.	T	A	.	PASS	241	1	ref	3070	1	TT->AT	.	249	60	0	0.28	0	.	.	19.94	A|intron_variant|MODIFIER|Tuft1|Tuft1|transcript|NM_011656.3|protein_coding|1/12|c.61-3522A>T||||||,A|intron_variant|MODIFIER|Tuft1|Tuft1|transcript|NM_001293728.1|protein_coding|1/11|c.61-3965A>T||||||	.	.	141	0	0	0	0,0	0,0	0,0	141,141	108	4	0	0	43,45	0,0	0,0	61,63	FALSE	FALSE
chr3	94643039	.	G	A	.	PASS	388	2	ref	3070	1	GG->AG	.	481	60	0	1.03	0	.	.	19.98	A|intron_variant|MODIFIER|Tuft1|Tuft1|transcript|NM_011656.3|protein_coding|1/12|c.61-3570C>T||||||,A|intron_variant|MODIFIER|Tuft1|Tuft1|transcript|NM_001293728.1|protein_coding|1/11|c.61-4013C>T||||||	.	.	277	0	0	0	0,0	0,0	277,277	0,0	203	0	0	0	76,76	0,0	125,126	2,2	FALSE	FALSE
chr3	94643152	.	G	A	.	PASS	127	2	ref	127	2	GG->AG	.	546	59.97	0	3.11	0	.	.	8.74	A|intron_variant|MODIFIER|Tuft1|Tuft1|transcript|NM_011656.3|protein_coding|1/12|c.61-3683C>T||||||,A|intron_variant|MODIFIER|Tuft1|Tuft1|transcript|NM_001293728.1|protein_coding|1/11|c.61-4126C>T||||||	.	.	355	0	0	0	0,0	0,0	355,355	0,0	187	0	0	0	9,9	0,0	178,182	0,0	FALSE	FALSE
chr3	94661967	.	C	T	.	PASS	104	1	ref	104	1	CC->CT	.	145	40.2	58	0.27	0	.	.	11.13	T|upstream_gene_variant|MODIFIER|Tuft1|Tuft1|transcript|NM_011656.3|protein_coding||c.-3183G>A|||||3095|,T|upstream_gene_variant|MODIFIER|Tuft1|Tuft1|transcript|NM_001293728.1|protein_coding||c.-3183G>A|||||3095|,T|non_coding_transcript_exon_variant|MODIFIER|BC021767|BC021767|transcript|NR_033629.1|pseudogene|8/8|n.850G>A||||||	.	.	44	0	0	0	0,0	44,63	0,0	0,0	42	0	0	0	0,0	28,46	0,0	14,36	FALSE	FALSE
chr3	94663616	.	G	A	.	PASS	102	1	ref	102	1	GG->AG	.	128	58.61	0	-0.03	0	.	.	13.84	A|upstream_gene_variant|MODIFIER|Tuft1|Tuft1|transcript|NM_011656.3|protein_coding||c.-4832C>T|||||4744|,A|upstream_gene_variant|MODIFIER|Tuft1|Tuft1|transcript|NM_001293728.1|protein_coding||c.-4832C>T|||||4744|,A|non_coding_transcript_exon_variant|MODIFIER|BC021767|BC021767|transcript|NR_033629.1|pseudogene|5/8|n.408C>T||||||	.	.	41	0	0	0	0,0	0,0	41,42	0,0	85	0	0	0	44,44	0,1	41,41	0,0	FALSE	FALSE
chr3	94665842	.	A	G	.	PASS	27	1	ref	27	1	AA->AG	.	26	59.36	0	0.57	0	.	.	10.42	G|intron_variant|MODIFIER|BC021767|BC021767|transcript|NR_033629.1|pseudogene|2/7|n.201+141T>C||||||	.	.	14	0	0	0	14,14	0,0	0,0	0,0	12	0	0	0	7,7	0,0	5,5	0,0	FALSE	FALSE
chr3	94666024	.	G	T	.	PASS	262	1	ref	3070	1	GG->GT	.	158	59.88	0	0.77	0	.	.	17.62	T|non_coding_transcript_exon_variant|MODIFIER|BC021767|BC021767|transcript|NR_033629.1|pseudogene|2/8|n.160C>A||||||	.	.	92	0	0	0	0,0	0,0	92,93	0,0	65	2	0	0	0,0	0,0	22,22	41,43	FALSE	FALSE
chr3	94669050	.	T	C	.	PASS	63	1	ref	63	1	TT->CT	.	108	32.63	43	-1.28	0	.	.	10.19	C|upstream_gene_variant|MODIFIER|BC021767|BC021767|transcript|NR_033629.1|pseudogene||n.-1898A>G|||||1898|,C|intergenic_region|MODIFIER|BC021767-Selenbp2|BC021767-Selenbp2|intergenic_region|BC021767-Selenbp2|||n.94669050T>C||||||	.	.	22	0	0	0	0,0	0,0	0,0	22,38	35	0	0	0	0,0	10,21	0,0	25,49	FALSE	FALSE
chr3	94669100	.	G	A	.	PASS	84	1	ref	84	1	GG->AG	.	173	26.87	77	2.88	0	.	.	9.89	A|upstream_gene_variant|MODIFIER|BC021767|BC021767|transcript|NR_033629.1|pseudogene||n.-1948C>T|||||1948|,A|intergenic_region|MODIFIER|BC021767-Selenbp2|BC021767-Selenbp2|intergenic_region|BC021767-Selenbp2|||n.94669100G>A||||||	.	.	33	0	0	0	0,0	0,0	33,66	0,0	56	0	0	0	13,23	0,0	43,84	0,0	FALSE	FALSE
chr3	94669342	.	C	T	.	PASS	67	1	ref	67	1	CC->CT	.	57	34.67	8	-2.01	0	.	.	10.98	T|upstream_gene_variant|MODIFIER|BC021767|BC021767|transcript|NR_033629.1|pseudogene||n.-2190G>A|||||2190|,T|intergenic_region|MODIFIER|BC021767-Selenbp2|BC021767-Selenbp2|intergenic_region|BC021767-Selenbp2|||n.94669342C>T||||||	.	.	27	0	0	0	0,0	27,31	0,0	0,0	22	0	0	0	0,0	8,11	0,0	14,15	FALSE	FALSE
chr3	94669897	.	A	G	.	PASS	54	1	ref	54	1	AA->AG	.	38	58.96	0	1.08	0	.	.	13.58	G|upstream_gene_variant|MODIFIER|BC021767|BC021767|transcript|NR_033629.1|pseudogene||n.-2745T>C|||||2745|,G|intergenic_region|MODIFIER|BC021767-Selenbp2|BC021767-Selenbp2|intergenic_region|BC021767-Selenbp2|||n.94669897A>G||||||	.	.	22	0	0	0	22,22	0,0	0,0	0,0	16	0	0	0	5,5	0,0	11,11	0,0	FALSE	FALSE
chr3	94669937	.	C	A	.	PASS	67	1	ref	67	1	CC->AC	.	59	58.88	0	-0.38	0	.	.	14.14	A|upstream_gene_variant|MODIFIER|BC021767|BC021767|transcript|NR_033629.1|pseudogene||n.-2785G>T|||||2785|,A|intergenic_region|MODIFIER|BC021767-Selenbp2|BC021767-Selenbp2|intergenic_region|BC021767-Selenbp2|||n.94669937C>A||||||	.	.	28	0	0	0	0,0	28,28	0,0	0,0	31	0	0	0	18,18	13,13	0,0	0,0	FALSE	FALSE
chr3	94669985	.	A	G	.	PASS	109	1	ref	109	1	AA->AG	.	89	59.38	0	-0.75	0	.	.	16.92	G|upstream_gene_variant|MODIFIER|BC021767|BC021767|transcript|NR_033629.1|pseudogene||n.-2833T>C|||||2833|,G|intergenic_region|MODIFIER|BC021767-Selenbp2|BC021767-Selenbp2|intergenic_region|BC021767-Selenbp2|||n.94669985A>G||||||	.	.	43	0	0	0	43,43	0,0	0,0	0,0	46	0	0	0	23,23	0,0	23,23	0,0	FALSE	FALSE
chr3	94670010	.	C	T	.	PASS	143	1	ref	143	1	CC->CT	.	107	59.48	0	0.38	0	.	.	16.92	T|upstream_gene_variant|MODIFIER|BC021767|BC021767|transcript|NR_033629.1|pseudogene||n.-2858G>A|||||2858|,T|intergenic_region|MODIFIER|BC021767-Selenbp2|BC021767-Selenbp2|intergenic_region|BC021767-Selenbp2|||n.94670010C>T||||||	.	.	54	0	0	0	0,0	54,54	0,0	0,0	53	0	0	0	0,0	24,24	0,0	29,29	FALSE	FALSE
chr3	94670626	.	C	T	.	PASS	67	1	ref	67	1	CC->CT	.	39	58.68	0	-1.19	0	.	.	13.9	T|upstream_gene_variant|MODIFIER|BC021767|BC021767|transcript|NR_033629.1|pseudogene||n.-3474G>A|||||3474|,T|intergenic_region|MODIFIER|BC021767-Selenbp2|BC021767-Selenbp2|intergenic_region|BC021767-Selenbp2|||n.94670626C>T||||||	.	.	27	0	0	0	0,0	27,27	0,0	0,0	12	0	0	0	0,0	4,4	0,0	8,8	FALSE	FALSE
chr3	94693617	.	C	T	.	PASS	181	1	ref	3070	1	CC->CT	.	175	59.96	0	-0.63	0	.	.	17.77	T|5_prime_UTR_premature_start_codon_gain_variant|LOW|Selenbp2|Selenbp2|transcript|NM_019414.2|protein_coding|1/12|c.-42C>T||||||,T|5_prime_UTR_variant|MODIFIER|Selenbp2|Selenbp2|transcript|NM_019414.2|protein_coding|1/12|c.-42C>T|||||42|	.	.	84	0	0	0	0,0	84,85	0,0	0,0	89	1	0	0	0,0	51,52	0,0	37,38	FALSE	FALSE
chr3	94697430	.	G	C	.	PASS	210	2	ref	3070	1	GG->CG	.	210	53.17	0	0.71	0	.	.	13.22	C|missense_variant|MODERATE|Selenbp2|Selenbp2|transcript|NM_019414.2|protein_coding|4/12|c.300G>C|p.Met100Ile|386/1695|300/1419|100/472||	.	.	85	0	0	0	0,0	0,0	85,86	0,0	119	0	0	0	0,0	55,56	64,68	0,0	FALSE	TRUE
chr3	94697974	.	G	A	.	PASS	32	1	ref	32	1	GG->AG	.	225	60	0	0.6	0	.	.	7.39	A|intron_variant|MODIFIER|Selenbp2|Selenbp2|transcript|NM_019414.2|protein_coding|4/11|c.361-69G>A||||||	.	.	86	0	0	0	0,0	0,0	86,86	0,0	139	0	0	0	4,4	0,0	135,135	0,0	FALSE	FALSE
chr3	94699648	.	C	T	.	PASS	306	1	ref	3070	1	CC->CT	.	330	59.12	6	-0.11	0	.	.	15.69	T|synonymous_variant|LOW|Selenbp2|Selenbp2|transcript|NM_019414.2|protein_coding|6/12|c.600C>T|p.Val200Val|686/1695|600/1419|200/472||	.	.	168	0	0	0	0,0	168,170	0,0	0,0	156	0	0	0	0,0	89,91	0,0	67,69	FALSE	FALSE
chr3	94703480	.	T	C	.	PASS	251	1	ref	3070	1	TT->CT	.	287	56.47	2	-0.86	0	.	.	13.11	C|splice_region_variant&intron_variant|LOW|Selenbp2|Selenbp2|transcript|NM_019414.2|protein_coding|9/11|c.1045-7T>C||||||	.	.	103	0	0	0	0,0	0,0	0,0	103,103	175	2	0	0	0,1	79,86	0,0	94,97	FALSE	FALSE
chr3	94704005	.	A	G	.	PASS	144	1	ref	144	1	AA->AG	.	164	58.11	0	0.57	0	.	.	13.67	G|intron_variant|MODIFIER|Selenbp2|Selenbp2|transcript|NM_019414.2|protein_coding|11/11|c.1257-49A>G||||||	.	.	55	0	0	0	55,55	0,0	0,0	0,0	108	0	0	0	65,65	0,0	43,44	0,0	FALSE	FALSE
chr3	94704204	.	T	C	.	PASS	92	1	ref	92	1	TT->CT	.	112	54.88	6	0.89	0	.	.	11.94	C|synonymous_variant|LOW|Selenbp2|Selenbp2|transcript|NM_019414.2|protein_coding|12/12|c.1407T>C|p.Asp469Asp|1493/1695|1407/1419|469/472||	.	.	39	0	0	0	0,0	0,0	0,0	39,39	65	2	0	0	0,1	16,24	0,0	47,48	FALSE	FALSE
chr3	94721854	.	T	C	.	PASS	176	1	ref	3070	1	TT->CT	.	287	43.27	20	-3.55	0	.	.	11.58	C|intergenic_region|MODIFIER|Selenbp2-Cgn|Selenbp2-Cgn|intergenic_region|Selenbp2-Cgn|||n.94721854T>C||||||	.	.	146	0	0	0	0,0	0,0	1,1	145,155	113	0	0	0	0,0	32,44	0,0	81,87	FALSE	FALSE
chr3	94722009	.	T	C	.	PASS	101	1	ref	101	1	TT->CT	.	144	52.24	7	0.52	0	.	.	12.11	C|intergenic_region|MODIFIER|Selenbp2-Cgn|Selenbp2-Cgn|intergenic_region|Selenbp2-Cgn|||n.94722009T>C||||||	.	.	67	0	0	0	0,0	0,0	1,1	66,67	65	0	0	0	0,0	16,27	0,0	49,49	FALSE	FALSE
chr3	94722866	.	A	G	.	PASS	275	1	ref	3070	1	AA->AG	.	220	55.5	2	1.21	0	.	.	13.05	G|intergenic_region|MODIFIER|Selenbp2-Cgn|Selenbp2-Cgn|intergenic_region|Selenbp2-Cgn|||n.94722866A>G||||||	.	.	114	1	0	0	113,125	0,0	0,0	0,0	93	0	0	0	42,44	0,0	51,51	0,0	FALSE	FALSE
chr3	94722870	.	G	A	.	PASS	286	1	ref	3070	1	GG->AG	.	224	55.6	2	1.94	0	.	.	13.05	A|intergenic_region|MODIFIER|Selenbp2-Cgn|Selenbp2-Cgn|intergenic_region|Selenbp2-Cgn|||n.94722870G>A||||||	.	.	115	1	0	0	0,0	0,0	114,126	0,0	96	0	0	0	54,54	0,0	42,44	0,0	FALSE	FALSE
chr3	94722956	.	A	T	.	PASS	181	1	ref	3070	1	AA->AT	.	112	57.67	0	0.33	0	.	.	13.4	T|intergenic_region|MODIFIER|Selenbp2-Cgn|Selenbp2-Cgn|intergenic_region|Selenbp2-Cgn|||n.94722956A>T||||||	.	.	70	0	0	0	70,70	0,0	0,0	0,0	42	0	0	0	18,18	0,0	0,0	24,24	FALSE	FALSE
chr3	94732827	.	A	G	.	PASS	30	1	ref	30	1	AA->AG	.	32	59.4	0	0.84	0	.	.	12.77	G|intergenic_region|MODIFIER|Selenbp2-Cgn|Selenbp2-Cgn|intergenic_region|Selenbp2-Cgn|||n.94732827A>G||||||	.	.	14	0	1	0	14,14	0,0	0,0	0,0	18	0	0	0	12,12	0,0	6,6	0,0	FALSE	FALSE
chr3	94732829	.	A	G	.	PASS	34	1	ref	34	1	AA->AG	.	34	59.43	0	0.7	0	.	.	12.96	G|intergenic_region|MODIFIER|Selenbp2-Cgn|Selenbp2-Cgn|intergenic_region|Selenbp2-Cgn|||n.94732829A>G||||||	.	.	15	0	0	0	15,15	0,0	0,0	0,0	19	0	0	0	13,13	0,0	6,6	0,0	FALSE	FALSE
chr3	94733251	.	A	G	.	PASS	31	1	ref	31	1	AA->AG	.	30	59.75	0	-0.57	0	.	.	11.59	G|intergenic_region|MODIFIER|Selenbp2-Cgn|Selenbp2-Cgn|intergenic_region|Selenbp2-Cgn|||n.94733251A>G||||||	.	.	14	0	0	0	14,14	0,0	0,0	0,0	16	2	0	0	4,4	0,0	10,10	0,0	FALSE	FALSE
chr3	94733422	.	A	T	.	PASS	228	1	ref	3070	1	AA->AT	.	281	54.22	4	1.08	0	.	.	13.09	T|intergenic_region|MODIFIER|Selenbp2-Cgn|Selenbp2-Cgn|intergenic_region|Selenbp2-Cgn|||n.94733422A>T||||||	.	.	124	0	0	0	123,123	0,0	0,0	1,1	147	0	0	0	88,88	0,0	0,0	59,69	FALSE	FALSE
chr3	94737149	.	A	G	.	PASS	33	1	ref	33	1	AA->AG	.	31	57.61	0	-1.65	0	.	.	11.16	G|intergenic_region|MODIFIER|Selenbp2-Cgn|Selenbp2-Cgn|intergenic_region|Selenbp2-Cgn|||n.94737149A>G||||||	.	.	16	0	0	0	16,16	0,0	0,0	0,0	15	0	0	0	9,9	0,0	6,6	0,0	FALSE	FALSE
chr3	94737458	.	T	G	.	PASS	318	1	ref	3070	1	TT->GT	.	257	57.89	0	0.6	0	.	.	13.52	G|intergenic_region|MODIFIER|Selenbp2-Cgn|Selenbp2-Cgn|intergenic_region|Selenbp2-Cgn|||n.94737458T>G||||||	.	.	123	1	0	0	0,0	0,0	0,0	122,126	131	1	0	0	0,0	0,0	72,73	58,58	FALSE	FALSE
chr3	94761419	.	C	T	.	PASS	103	1	ref	103	1	CC->CT	.	177	44.17	53	0.78	0	.	.	11.1	T|missense_variant|MODERATE|Cgn|Cgn|transcript|NM_001037711.2|protein_coding|21/21|c.3520G>A|p.Asp1174Asn|3689/5038|3520/3579|1174/1192||,T|missense_variant|MODERATE|Cgn|Cgn|transcript|NM_001293727.1|protein_coding|21/21|c.3496G>A|p.Asp1166Asn|3665/5014|3496/3555|1166/1184||	.	.	60	0	0	0	0,0	60,86	0,0	0,0	58	0	0	0	0,0	44,55	0,0	14,36	FALSE	TRUE
chr3	94762675	.	G	A	.	PASS	184	1	ref	3070	1	GG->AG	.	262	55.9	0	0.83	0	.	.	13.22	A|splice_region_variant&intron_variant|LOW|Cgn|Cgn|transcript|NM_001037711.2|protein_coding|18/20|c.3165-8C>T||||||,A|splice_region_variant&intron_variant|LOW|Cgn|Cgn|transcript|NM_001293727.1|protein_coding|18/20|c.3141-8C>T||||||	.	.	101	0	0	0	0,0	0,0	101,101	0,0	156	1	0	0	51,55	0,0	103,104	1,2	FALSE	FALSE
chr3	94762676	.	G	A	.	PASS	182	1	ref	3070	1	GG->AG	.	259	56.06	0	0.7	0	.	.	13.22	A|intron_variant|MODIFIER|Cgn|Cgn|transcript|NM_001037711.2|protein_coding|18/20|c.3165-9C>T||||||,A|intron_variant|MODIFIER|Cgn|Cgn|transcript|NM_001293727.1|protein_coding|18/20|c.3141-9C>T||||||	.	.	101	0	0	0	0,0	0,0	101,101	0,0	154	1	0	0	50,54	0,0	102,103	1,1	FALSE	FALSE
chr3	94762859	.	G	A	.	PASS	70	1	ref	70	1	GG->AG	.	48	57.24	0	0.39	0	.	.	13.09	A|intron_variant|MODIFIER|Cgn|Cgn|transcript|NM_001037711.2|protein_coding|18/20|c.3164+123C>T||||||,A|intron_variant|MODIFIER|Cgn|Cgn|transcript|NM_001293727.1|protein_coding|18/20|c.3140+123C>T||||||	.	.	25	0	0	0	0,0	0,0	25,25	0,0	22	0	0	0	5,5	0,0	17,18	0,0	FALSE	FALSE
chr3	94765568	.	A	C	.	PASS	156	1	ref	157	1	AA->AC	.	189	58.37	0	1.62	0	.	.	13.67	C|synonymous_variant|LOW|Cgn|Cgn|transcript|NM_001037711.2|protein_coding|15/21|c.2802T>G|p.Gly934Gly|2971/5038|2802/3579|934/1192||,C|synonymous_variant|LOW|Cgn|Cgn|transcript|NM_001293727.1|protein_coding|15/21|c.2778T>G|p.Gly926Gly|2947/5014|2778/3555|926/1184||	.	.	114	3	0	0	109,113	2,2	0,0	0,0	70	0	0	0	41,41	29,33	0,0	0,0	FALSE	FALSE
chr3	94765721	.	C	T	.	PASS	69	1	ref	69	1	CC->CT	.	59	52.6	0	0.89	0	.	.	13.22	T|intron_variant|MODIFIER|Cgn|Cgn|transcript|NM_001037711.2|protein_coding|14/20|c.2710-61G>A||||||,T|intron_variant|MODIFIER|Cgn|Cgn|transcript|NM_001293727.1|protein_coding|14/20|c.2686-61G>A||||||	.	.	27	0	0	0	0,0	27,29	0,0	0,0	26	0	0	0	0,0	17,17	0,0	9,13	FALSE	FALSE
chr3	94767195	.	A	G	.	PASS	179	1	ref	3070	1	AA->AG	.	141	56.03	0	3.45	0	.	.	11.28	G|synonymous_variant|LOW|Cgn|Cgn|transcript|NM_001037711.2|protein_coding|14/21|c.2631T>C|p.Ala877Ala|2800/5038|2631/3579|877/1192||,G|synonymous_variant|LOW|Cgn|Cgn|transcript|NM_001293727.1|protein_coding|14/21|c.2607T>C|p.Ala869Ala|2776/5014|2607/3555|869/1184||	.	.	59	1	0	0	58,59	0,0	0,0	0,0	81	0	0	0	25,26	0,0	56,56	0,0	FALSE	FALSE
chr3	94767358	.	A	T	.	PASS	73	1	ref	73	1	AA->AT	.	43	56.6	0	0.34	0	.	.	13.16	T|intron_variant|MODIFIER|Cgn|Cgn|transcript|NM_001037711.2|protein_coding|13/20|c.2539-71T>A||||||,T|intron_variant|MODIFIER|Cgn|Cgn|transcript|NM_001293727.1|protein_coding|13/20|c.2515-71T>A||||||	.	.	29	0	0	0	29,31	0,0	0,0	0,0	12	0	0	0	4,4	0,0	0,0	8,8	FALSE	FALSE
chr3	94769899	.	A	G	.	PASS	30	1	ref	30	1	AA->AG	.	16	57.09	0	0	0	.	.	9.53	G|intron_variant|MODIFIER|Cgn|Cgn|transcript|NM_001037711.2|protein_coding|12/20|c.2280+63T>C||||||,G|intron_variant|MODIFIER|Cgn|Cgn|transcript|NM_001293727.1|protein_coding|12/20|c.2256+63T>C||||||	.	.	11	0	0	0	11,11	0,0	0,0	0,0	5	0	0	0	0,0	0,0	5,5	0,0	FALSE	FALSE
chr3	94770138	.	C	T	.	PASS	212	1	ref	3070	1	CC->CT	.	152	59.1	0	0.3	0	.	.	15.64	T|missense_variant|MODERATE|Cgn|Cgn|transcript|NM_001037711.2|protein_coding|12/21|c.2104G>A|p.Val702Met|2273/5038|2104/3579|702/1192||,T|missense_variant|MODERATE|Cgn|Cgn|transcript|NM_001293727.1|protein_coding|12/21|c.2080G>A|p.Val694Met|2249/5014|2080/3555|694/1184||	.	.	78	0	0	0	0,0	78,78	0,0	0,0	74	0	0	0	0,0	33,33	0,0	41,41	FALSE	TRUE
chr3	94770209	.	C	A	.	PASS	117	1	ref	117	1	CC->AC	.	89	58.12	0	-1.59	0	.	.	13.61	A|intron_variant|MODIFIER|Cgn|Cgn|transcript|NM_001037711.2|protein_coding|11/20|c.2074-41G>T||||||,A|intron_variant|MODIFIER|Cgn|Cgn|transcript|NM_001293727.1|protein_coding|11/20|c.2050-41G>T||||||	.	.	45	0	0	0	0,0	45,45	0,0	0,0	44	0	0	0	25,25	19,19	0,0	0,0	FALSE	FALSE
chr3	94770626	.	T	C	.	PASS	66	1	ref	66	1	TT->CT	.	58	57.36	0	-0.55	0	.	.	13.19	C|missense_variant|MODERATE|Cgn|Cgn|transcript|NM_001037711.2|protein_coding|11/21|c.1940A>G|p.Gln647Arg|2109/5038|1940/3579|647/1192||,C|missense_variant|MODERATE|Cgn|Cgn|transcript|NM_001293727.1|protein_coding|11/21|c.1916A>G|p.Gln639Arg|2085/5014|1916/3555|639/1184||	.	.	27	0	0	0	0,0	0,0	0,0	27,27	31	0	0	0	0,0	12,12	0,0	19,19	FALSE	TRUE
chr3	94773026	.	C	A	.	PASS	103	1	ref	103	1	CC->AC	.	114	60	0	-0.75	0	.	.	19.98	A|intron_variant|MODIFIER|Cgn|Cgn|transcript|NM_001037711.2|protein_coding|10/20|c.1863+102G>T||||||,A|intron_variant|MODIFIER|Cgn|Cgn|transcript|NM_001293727.1|protein_coding|10/20|c.1839+102G>T||||||	.	.	40	0	0	0	0,0	40,40	0,0	0,0	73	0	0	0	31,31	42,43	0,0	0,0	FALSE	FALSE
chr3	94773054	.	C	T	.	PASS	67	1	ref	67	1	CC->CT	.	153	60	0	-3.21	0	.	.	10.34	T|intron_variant|MODIFIER|Cgn|Cgn|transcript|NM_001037711.2|protein_coding|10/20|c.1863+74G>A||||||,T|intron_variant|MODIFIER|Cgn|Cgn|transcript|NM_001293727.1|protein_coding|10/20|c.1839+74G>A||||||	.	.	57	0	0	0	0,0	57,57	0,0	0,0	95	0	0	0	0,0	89,90	0,0	6,6	FALSE	FALSE
chr3	94774434	.	A	G	.	PASS	92	1	ref	92	1	AA->AG	.	86	60	0	-1.17	0	.	.	19.98	G|intron_variant|MODIFIER|Cgn|Cgn|transcript|NM_001037711.2|protein_coding|7/20|c.1369-19T>C||||||,G|intron_variant|MODIFIER|Cgn|Cgn|transcript|NM_001293727.1|protein_coding|7/20|c.1345-19T>C||||||	.	.	37	0	0	0	37,39	0,0	0,0	0,0	47	0	0	0	24,24	0,0	23,23	0,0	FALSE	FALSE
chr3	94774844	.	T	C	.	PASS	139	1	ref	139	1	TT->CT	.	108	60	0	-0.44	0	.	.	19.73	C|intron_variant|MODIFIER|Cgn|Cgn|transcript|NM_001037711.2|protein_coding|7/20|c.1368+56A>G||||||,C|intron_variant|MODIFIER|Cgn|Cgn|transcript|NM_001293727.1|protein_coding|7/20|c.1344+56A>G||||||	.	.	53	0	0	0	0,0	0,0	0,0	53,53	55	0	0	0	0,0	28,28	0,0	27,27	FALSE	FALSE
chr3	94776134	.	C	T	.	PASS	68	1	ref	68	1	CC->CT	.	99	60	0	-0.36	0	.	.	16.89	T|missense_variant|MODERATE|Cgn|Cgn|transcript|NM_001037711.2|protein_coding|6/21|c.1210G>A|p.Gly404Arg|1379/5038|1210/3579|404/1192||,T|missense_variant|MODERATE|Cgn|Cgn|transcript|NM_001293727.1|protein_coding|6/21|c.1186G>A|p.Gly396Arg|1355/5014|1186/3555|396/1184||	.	.	38	0	0	0	0,0	38,38	0,0	0,0	61	0	0	0	0,0	55,55	0,0	6,6	FALSE	TRUE
chr3	94778524	.	G	A	.	PASS	149	1	ref	149	1	GG->AG	.	103	60	0	-1.25	0	.	.	19.98	A|intron_variant|MODIFIER|Cgn|Cgn|transcript|NM_001037711.2|protein_coding|2/20|c.841-45C>T||||||,A|intron_variant|MODIFIER|Cgn|Cgn|transcript|NM_001293727.1|protein_coding|2/20|c.841-45C>T||||||	.	.	61	0	0	0	0,0	0,0	61,61	0,0	42	1	0	0	20,21	0,0	21,21	0,0	FALSE	FALSE
chr3	94870913	.	T	G	.	PASS	72	1	ref	72	1	TT->GT	.	60	60	0	1.4	0	.	.	19.87	G|intron_variant|MODIFIER|Pogz|Pogz|transcript|NM_172683.3|protein_coding|8/18|c.1177-75T>G||||||,G|intron_variant|MODIFIER|Pogz|Pogz|transcript|NM_001165948.1|protein_coding|8/18|c.1150-75T>G||||||	.	.	27	0	0	0	0,0	0,0	0,0	27,27	33	0	0	0	0,0	0,0	6,6	27,27	FALSE	FALSE
chr3	94871230	.	G	A	.	PASS	35	1	ref	35	1	GG->AG	.	244	60	0	-0.4	0	.	.	8.21	A|synonymous_variant|LOW|Pogz|Pogz|transcript|NM_172683.3|protein_coding|9/19|c.1419G>A|p.Arg473Arg|1594/7640|1419/4230|473/1409||,A|synonymous_variant|LOW|Pogz|Pogz|transcript|NM_001165948.1|protein_coding|9/19|c.1392G>A|p.Arg464Arg|1567/7613|1392/4203|464/1400||	.	.	118	0	0	0	0,0	0,0	118,118	0,0	126	0	0	0	4,4	0,0	122,122	0,0	FALSE	FALSE
chr3	94871360	.	C	T	.	PASS	73	1	ref	73	1	CC->CT	.	100	60	0	0.34	0	.	.	18.09	T|intron_variant|MODIFIER|Pogz|Pogz|transcript|NM_172683.3|protein_coding|9/18|c.1514+35C>T||||||,T|intron_variant|MODIFIER|Pogz|Pogz|transcript|NM_001165948.1|protein_coding|9/18|c.1487+35C>T||||||	.	.	47	0	0	0	0,0	47,47	0,0	0,0	53	0	0	0	0,0	47,47	0,0	6,6	FALSE	FALSE
chr3	94876981	.	G	A	.	PASS	37	1	ref	37	1	GG->AG	.	186	60	0	-0.18	0	.	.	7.61	A|missense_variant|MODERATE|Pogz|Pogz|transcript|NM_172683.3|protein_coding|14/19|c.2120G>A|p.Gly707Asp|2295/7640|2120/4230|707/1409||,A|missense_variant|MODERATE|Pogz|Pogz|transcript|NM_001165948.1|protein_coding|14/19|c.2093G>A|p.Gly698Asp|2268/7613|2093/4203|698/1400||	.	.	70	0	0	0	0,0	0,0	70,70	0,0	116	0	0	0	4,4	0,0	112,112	0,0	FALSE	TRUE
chr3	94877971	.	T	C	.	PASS	88	1	ref	88	1	TT->CT	.	916	60	0	-2.2	0	.	.	9.91	C|missense_variant|MODERATE|Pogz|Pogz|transcript|NM_172683.3|protein_coding|16/19|c.2404T>C|p.Phe802Leu|2579/7640|2404/4230|802/1409||,C|missense_variant|MODERATE|Pogz|Pogz|transcript|NM_001165948.1|protein_coding|16/19|c.2377T>C|p.Phe793Leu|2552/7613|2377/4203|793/1400||	.	.	483	1	0	0	0,0	0,0	0,0	482,486	430	0	0	0	1,1	8,8	0,0	421,421	FALSE	TRUE
chr3	94884547	.	C	T	.	PASS	45	2	ref	45	2	CC->CT	.	153	59.85	0	1.31	0	.	.	7.01	T|downstream_gene_variant|MODIFIER|Pogz|Pogz|transcript|NM_172683.3|protein_coding||c.*4215C>T|||||980|,T|downstream_gene_variant|MODIFIER|Pogz|Pogz|transcript|NM_001165948.1|protein_coding||c.*4215C>T|||||980|,T|intron_variant|MODIFIER|Psmb4|Psmb4|transcript|NM_008945.3|protein_coding|6/6|c.783-107G>A||||||	.	.	70	1	0	0	0,0	69,70	0,0	0,0	81	0	0	0	0,0	77,79	0,0	4,4	FALSE	FALSE
chr3	94942870	.	A	T	.	PASS	72	1	ref	72	1	AA->AT	.	69	59.79	0	0.75	0	.	.	17.65	T|intron_variant|MODIFIER|Selenbp1|Selenbp1|transcript|NM_009150.3|protein_coding|9/11|c.1044+124A>T||||||	.	.	35	1	0	0	34,34	0,0	0,0	0,0	33	0	0	0	28,29	0,0	0,0	5,5	FALSE	FALSE
chr3	94944392	.	C	A	.	PASS	72	1	ref	72	1	CC->AC	.	171	60	0	3.35	2.56	.	.	7.16	A|intron_variant|MODIFIER|Selenbp1|Selenbp1|transcript|NM_009150.3|protein_coding|11/11|c.1257-14C>A||||||	.	.	88	0	0	0	0,0	88,88	0,0	0,0	83	0	0	0	5,5	78,78	0,0	0,0	FALSE	FALSE
chr3	94955012	.	C	A	.	PASS	43	1	ref	43	1	CC->AC	.	136	60	0	0.77	0	.	.	7.95	A|upstream_gene_variant|MODIFIER|Rfx5|Rfx5|transcript|NM_017395.2|protein_coding||c.-22C>A|||||3|,A|intergenic_region|MODIFIER|Selenbp1-Rfx5|Selenbp1-Rfx5|intergenic_region|Selenbp1-Rfx5|||n.94955012C>A||||||	.	.	45	0	0	0	0,0	45,45	0,0	0,0	91	0	0	0	4,4	87,87	0,0	0,0	FALSE	FALSE
chr3	94957907	.	G	C	.	PASS	43	2	ref	43	2	GG->CG	.	187	60	0	1.16	0	.	.	8.7	C|intron_variant|MODIFIER|Rfx5|Rfx5|transcript|NM_017395.2|protein_coding|8/8|c.858+22G>C||||||	.	.	96	0	0	0	0,0	0,0	96,96	0,0	87	0	0	0	0,0	4,4	83,87	0,0	FALSE	FALSE
chr3	94958484	.	G	A	.	PASS	50	1	ref	50	1	GG->AG	.	111	60	0	-0.6	0	.	.	9.73	A|missense_variant|MODERATE|Rfx5|Rfx5|transcript|NM_017395.2|protein_coding|9/9|c.1093G>A|p.Ala365Thr|1112/4189|1093/1977|365/658||	.	.	43	0	0	0	0,0	0,0	43,43	0,0	68	0	0	0	4,4	0,0	64,64	0,0	FALSE	TRUE
chr3	94984401	.	C	A	.	PASS	40	1	ref	40	1	CC->AC	.	211	60	0	-1.79	0	.	.	8.03	A|missense_variant|MODERATE|Pi4kb|Pi4kb|transcript|NM_001293715.1|protein_coding|2/12|c.391C>A|p.Leu131Met|774/3831|391/2451|131/816||,A|missense_variant|MODERATE|Pi4kb|Pi4kb|transcript|NM_175356.3|protein_coding|2/11|c.391C>A|p.Leu131Met|774/3786|391/2406|131/801||,A|intron_variant|MODIFIER|Pi4kb|Pi4kb|transcript|NM_001293716.1|protein_coding|1/9|c.-42-8565C>A||||||	.	.	101	1	0	0	0,0	100,101	0,1	0,0	107	1	0	0	4,5	102,104	0,0	0,0	FALSE	TRUE
chr3	94999131	.	T	C	.	PASS	37	2	ref	37	2	TT->CT	.	213	60	0	-1.69	0	.	.	7.87	C|intron_variant|MODIFIER|Pi4kb|Pi4kb|transcript|NM_001293715.1|protein_coding|9/11|c.2015+18T>C||||||,C|intron_variant|MODIFIER|Pi4kb|Pi4kb|transcript|NM_001293716.1|protein_coding|7/9|c.1019+18T>C||||||,C|intron_variant|MODIFIER|Pi4kb|Pi4kb|transcript|NM_175356.3|protein_coding|8/10|c.1970+18T>C||||||	.	.	94	0	0	0	0,0	0,0	0,0	94,97	115	1	0	0	0,0	4,4	0,0	110,112	FALSE	FALSE
chr3	95004183	.	C	T	.	PASS	46	1	ref	46	1	CC->CT	.	141	60	0	-2.83	0	.	.	7.97	T|downstream_gene_variant|MODIFIER|Zfp687|Zfp687|transcript|NM_030074.2|protein_coding||c.*3292G>A|||||2519|,T|intron_variant|MODIFIER|Pi4kb|Pi4kb|transcript|NM_001293715.1|protein_coding|9/11|c.2016-57C>T||||||,T|intron_variant|MODIFIER|Pi4kb|Pi4kb|transcript|NM_001293716.1|protein_coding|7/9|c.1020-57C>T||||||,T|intron_variant|MODIFIER|Pi4kb|Pi4kb|transcript|NM_175356.3|protein_coding|8/10|c.1971-57C>T||||||,T|non_coding_transcript_exon_variant|MODIFIER|Mir7013|Mir7013|transcript|NR_105980.1|pseudogene|1/1|n.16C>T||||||	.	.	59	0	0	0	0,0	59,59	0,0	0,0	82	1	0	0	0,0	77,78	0,0	4,4	FALSE	FALSE
chr3	95004376	.	A	T	.	PASS	73	1	ref	73	1	AA->AT	.	185	60	0	1.22	0	.	.	11.62	T|splice_region_variant&intron_variant|LOW|Pi4kb|Pi4kb|transcript|NM_001293715.1|protein_coding|10/11|c.2148+4A>T||||||,T|splice_region_variant&intron_variant|LOW|Pi4kb|Pi4kb|transcript|NM_001293716.1|protein_coding|8/9|c.1152+4A>T||||||,T|splice_region_variant&intron_variant|LOW|Pi4kb|Pi4kb|transcript|NM_175356.3|protein_coding|9/10|c.2103+4A>T||||||,T|downstream_gene_variant|MODIFIER|Mir7013|Mir7013|transcript|NR_105980.1|pseudogene||n.*137A>T|||||137|,T|downstream_gene_variant|MODIFIER|Zfp687|Zfp687|transcript|NM_030074.2|protein_coding||c.*3099T>A|||||2326|	.	.	84	0	0	0	84,84	0,0	0,0	0,0	101	1	0	0	94,95	0,0	0,0	6,6	FALSE	FALSE
chr3	95010366	.	A	T	.	PASS	60	1	ref	60	1	AA->AT	.	75	60	0	-2.33	0	.	.	15.58	T|synonymous_variant|LOW|Zfp687|Zfp687|transcript|NM_030074.2|protein_coding|2/9|c.2094T>A|p.Pro698Pro|2239/4632|2094/3714|698/1237||,T|downstream_gene_variant|MODIFIER|Pi4kb|Pi4kb|transcript|NM_001293715.1|protein_coding||c.*4426A>T|||||3429|,T|downstream_gene_variant|MODIFIER|Pi4kb|Pi4kb|transcript|NM_001293716.1|protein_coding||c.*4426A>T|||||3429|,T|downstream_gene_variant|MODIFIER|Pi4kb|Pi4kb|transcript|NM_175356.3|protein_coding||c.*4426A>T|||||3429|	.	.	34	0	0	0	34,34	0,0	0,0	0,0	41	0	0	0	37,37	0,0	0,0	4,4	FALSE	FALSE
chr3	95060399	.	C	T	.	PASS	32	1	ref	32	1	CC->CT	.	184	60	0	0.63	0	.	.	8.23	T|intron_variant|MODIFIER|Pip5k1a|Pip5k1a|transcript|NM_001293707.1|protein_coding|14/14|c.1641+85G>A||||||,T|intron_variant|MODIFIER|Pip5k1a|Pip5k1a|transcript|NM_008847.3|protein_coding|14/14|c.1638+85G>A||||||	.	.	95	0	0	0	0,0	95,95	0,0	0,0	89	0	0	0	0,0	85,85	0,0	4,4	FALSE	FALSE
chr3	95063787	.	A	G	.	PASS	266	1	ref	3070	1	AA->AG	.	238	60	0	-0.71	0	.	.	19.73	G|splice_region_variant&intron_variant|LOW|Pip5k1a|Pip5k1a|transcript|NM_001293707.1|protein_coding|12/14|c.1466-3T>C||||||,G|splice_region_variant&intron_variant|LOW|Pip5k1a|Pip5k1a|transcript|NM_008847.3|protein_coding|12/14|c.1463-3T>C||||||	.	.	103	0	0	0	102,102	1,1	0,0	0,0	135	2	0	0	62,62	0,0	70,72	1,1	FALSE	FALSE
chr3	95065295	.	C	T	.	PASS	53	1	ref	53	1	CC->CT	.	64	60	0	-0.7	0	.	.	19.83	T|intron_variant|MODIFIER|Pip5k1a|Pip5k1a|transcript|NM_001293707.1|protein_coding|11/14|c.1321+126G>A||||||,T|intron_variant|MODIFIER|Pip5k1a|Pip5k1a|transcript|NM_008847.3|protein_coding|11/14|c.1318+126G>A||||||	.	.	24	1	0	0	0,0	23,24	0,0	0,0	39	0	0	0	0,0	23,24	0,0	16,16	FALSE	FALSE
chr3	95065565	.	G	T	.	PASS	50	1	ref	50	1	GG->GT	.	65	60	0	0.93	0	.	.	13.15	T|intron_variant|MODIFIER|Pip5k1a|Pip5k1a|transcript|NM_001293707.1|protein_coding|10/14|c.1237-60C>A||||||,T|intron_variant|MODIFIER|Pip5k1a|Pip5k1a|transcript|NM_008847.3|protein_coding|10/14|c.1234-60C>A||||||	.	.	26	0	0	0	0,0	0,0	26,26	0,0	39	0	0	0	0,0	0,0	35,35	4,4	FALSE	FALSE
chr3	95068023	.	C	T	.	PASS	36	1	ref	36	1	CC->CT	.	35	60	0	-1.4	0	.	.	16.51	T|intron_variant|MODIFIER|Pip5k1a|Pip5k1a|transcript|NM_001293707.1|protein_coding|8/14|c.1103+38G>A||||||,T|intron_variant|MODIFIER|Pip5k1a|Pip5k1a|transcript|NM_008847.3|protein_coding|8/14|c.1100+38G>A||||||	.	.	15	0	0	0	0,0	15,15	0,0	0,0	20	0	0	0	0,0	14,14	0,0	6,6	FALSE	FALSE
chr3	95073984	.	T	C	.	PASS	271	1	ref	3070	1	TT->CT	.	281	59.97	0	-2.33	0	.	.	17.77	C|intron_variant|MODIFIER|Pip5k1a|Pip5k1a|transcript|NM_001293707.1|protein_coding|4/14|c.326+9A>G||||||,C|intron_variant|MODIFIER|Pip5k1a|Pip5k1a|transcript|NM_008847.3|protein_coding|4/14|c.323+9A>G||||||	.	.	131	0	0	0	0,0	0,0	0,0	131,131	150	1	0	0	0,0	66,67	0,0	83,83	FALSE	FALSE
chr3	95074183	.	G	A	.	PASS	54	1	ref	54	1	GG->AG	.	99	60	0	-1.59	0	.	.	13.49	A|intron_variant|MODIFIER|Pip5k1a|Pip5k1a|transcript|NM_001293707.1|protein_coding|3/14|c.196-60C>T||||||,A|intron_variant|MODIFIER|Pip5k1a|Pip5k1a|transcript|NM_008847.3|protein_coding|3/14|c.193-60C>T||||||	.	.	42	0	0	0	0,0	0,0	42,42	0,0	57	2	0	0	4,4	0,0	51,52	0,1	FALSE	FALSE
chr3	95076020	.	A	G	.	PASS	26	1	ref	26	1	AA->AG	.	53	60	0	2.01	0	.	.	9.45	G|intron_variant|MODIFIER|Pip5k1a|Pip5k1a|transcript|NM_001293707.1|protein_coding|3/14|c.196-1897T>C||||||,G|intron_variant|MODIFIER|Pip5k1a|Pip5k1a|transcript|NM_008847.3|protein_coding|3/14|c.193-1897T>C||||||	.	.	11	3	0	0	8,11	0,0	0,0	0,0	41	5	0	0	9,11	0,1	27,29	0,0	FALSE	FALSE
chr3	95119309	.	T	C	.	PASS	47	1	ref	47	1	TT->CT	.	159	60	0	-0.8	0	.	.	9.31	C|splice_donor_variant&intron_variant|HIGH|Vps72|Vps72|transcript|NM_009336.2|protein_coding|4/5|c.562+2T>C||||||	(Vps72|Vps72|1|1.00)	.	81	0	0	0	0,0	0,0	0,0	81,81	78	1	0	0	0,1	4,4	0,0	73,73	TRUE	FALSE
chr3	95128786	.	A	G	.	PASS	62	2	ref	62	2	AA->AG	.	92	60	0	2.84	2.09	.	.	7.69	G|downstream_gene_variant|MODIFIER|Scnm1|Scnm1|transcript|NM_027013.2|protein_coding||c.*1407T>C|||||933|,G|downstream_gene_variant|MODIFIER|Scnm1|Scnm1|transcript|NM_001163573.1|protein_coding||c.*998T>C|||||933|,G|intron_variant|MODIFIER|Tmod4|Tmod4|transcript|NM_016712.3|protein_coding|9/9|c.1015+42A>G||||||	.	.	54	0	0	0	54,54	0,0	0,0	0,0	37	0	0	0	33,34	0,0	4,4	0,0	FALSE	FALSE
chr3	95130195	.	A	G	.	PASS	115	1	ref	115	1	AA->AG	.	99	60	0	1.88	0	.	.	19.98	G|stop_lost|HIGH|Scnm1|Scnm1|transcript|NM_027013.2|protein_coding|6/7|c.559T>C|p.Ter187Argext*?|676/872|559/561|187/186||,G|upstream_gene_variant|MODIFIER|Lysmd1|Lysmd1|transcript|NM_153121.2|protein_coding||c.-4622A>G|||||3893|,G|downstream_gene_variant|MODIFIER|Tmod4|Tmod4|transcript|NM_016712.3|protein_coding||c.*1085A>G|||||987|,G|intron_variant|MODIFIER|Scnm1|Scnm1|transcript|NM_001163573.1|protein_coding|5/5|c.396-312T>C||||||	.	.	44	0	0	0	44,44	0,0	0,0	0,0	54	1	0	0	32,33	0,0	21,22	0,0	TRUE	FALSE
chr3	95167140	.	G	A	.	PASS	49	1	ref	49	1	GG->AG	.	110	60	0	-1.8	0	.	.	9.18	A|intron_variant|MODIFIER|Sema6c|Sema6c|transcript|NM_001272024.1|protein_coding|5/20|c.236+20G>A||||||,A|intron_variant|MODIFIER|Sema6c|Sema6c|transcript|NR_073549.1|pseudogene|3/18|n.569+20G>A||||||,A|intron_variant|MODIFIER|Sema6c|Sema6c|transcript|NR_073550.1|pseudogene|3/18|n.583+20G>A||||||,A|intron_variant|MODIFIER|Sema6c|Sema6c|transcript|NR_073551.1|pseudogene|4/18|n.632+20G>A||||||,A|intron_variant|MODIFIER|Sema6c|Sema6c|transcript|NM_011351.2|protein_coding|2/16|c.236+20G>A||||||	.	.	39	0	0	0	0,0	0,0	39,39	0,0	71	0	0	0	4,4	0,0	67,67	0,0	FALSE	FALSE
chr3	95167499	.	G	A	.	PASS	59	1	ref	59	1	GG->AG	.	85	60	0	0.84	0	.	.	16.83	A|intron_variant|MODIFIER|Sema6c|Sema6c|transcript|NM_001272024.1|protein_coding|6/20|c.300+23G>A||||||,A|intron_variant|MODIFIER|Sema6c|Sema6c|transcript|NR_073549.1|pseudogene|4/18|n.633+23G>A||||||,A|intron_variant|MODIFIER|Sema6c|Sema6c|transcript|NR_073550.1|pseudogene|4/18|n.647+23G>A||||||,A|intron_variant|MODIFIER|Sema6c|Sema6c|transcript|NR_073551.1|pseudogene|5/18|n.696+23G>A||||||,A|intron_variant|MODIFIER|Sema6c|Sema6c|transcript|NM_011351.2|protein_coding|3/16|c.300+23G>A||||||	.	.	42	0	0	0	0,0	0,0	42,42	0,0	43	0	0	0	4,4	0,0	39,39	0,0	FALSE	FALSE
chr3	95167542	.	C	T	.	PASS	104	1	ref	104	1	CC->CT	.	73	60	0	-0.73	0	.	.	19.73	T|intron_variant|MODIFIER|Sema6c|Sema6c|transcript|NM_001272024.1|protein_coding|6/20|c.300+66C>T||||||,T|intron_variant|MODIFIER|Sema6c|Sema6c|transcript|NR_073549.1|pseudogene|4/18|n.633+66C>T||||||,T|intron_variant|MODIFIER|Sema6c|Sema6c|transcript|NR_073550.1|pseudogene|4/18|n.647+66C>T||||||,T|intron_variant|MODIFIER|Sema6c|Sema6c|transcript|NR_073551.1|pseudogene|5/18|n.696+66C>T||||||,T|intron_variant|MODIFIER|Sema6c|Sema6c|transcript|NM_011351.2|protein_coding|3/16|c.300+66C>T||||||	.	.	41	0	0	0	0,0	41,41	0,0	0,0	32	0	0	0	0,0	16,16	0,0	16,16	FALSE	FALSE
chr3	95168828	.	G	T	.	PASS	327	1	ref	3070	1	GG->GT	.	286	60	0	-2.51	0	.	.	19.73	T|synonymous_variant|LOW|Sema6c|Sema6c|transcript|NM_001272024.1|protein_coding|11/21|c.690G>T|p.Ala230Ala|1176/4140|690/2892|230/963||,T|synonymous_variant|LOW|Sema6c|Sema6c|transcript|NM_011351.2|protein_coding|8/17|c.690G>T|p.Ala230Ala|744/3612|690/2796|230/931||,T|non_coding_transcript_exon_variant|MODIFIER|Sema6c|Sema6c|transcript|NR_073549.1|pseudogene|9/19|n.1069G>T||||||,T|non_coding_transcript_exon_variant|MODIFIER|Sema6c|Sema6c|transcript|NR_073550.1|pseudogene|9/19|n.1083G>T||||||,T|non_coding_transcript_exon_variant|MODIFIER|Sema6c|Sema6c|transcript|NR_073551.1|pseudogene|10/19|n.1132G>T||||||	.	.	137	0	0	0	0,0	0,0	137,137	0,0	149	0	0	0	0,0	0,0	72,72	77,77	FALSE	FALSE
chr3	95188554	.	T	C	.	PASS	34	1	ref	34	1	TT->CT	.	45	60	0	-0.1	0	.	.	7.38	C|3_prime_UTR_variant|MODIFIER|Gabpb2|Gabpb2|transcript|NM_029885.1|protein_coding|10/10|c.*116A>G|||||116|,C|3_prime_UTR_variant|MODIFIER|Gabpb2|Gabpb2|transcript|NM_172512.2|protein_coding|9/9|c.*116A>G|||||116|	.	.	15	0	0	0	0,0	0,0	0,0	15,15	30	0	0	0	0,0	3,3	0,0	27,27	FALSE	FALSE
chr3	95220443	.	T	C	.	PASS	78	1	ref	78	1	TT->CT	.	73	60	0	0.64	0	.	.	19.73	C|synonymous_variant|LOW|Mllt11|Mllt11|transcript|NM_019914.4|protein_coding|2/2|c.15A>G|p.Val5Val|615/2514|15/273|5/90||,C|upstream_gene_variant|MODIFIER|Gabpb2|Gabpb2|transcript|NM_029885.1|protein_coding||c.-13873A>G|||||2501|,C|upstream_gene_variant|MODIFIER|Gabpb2|Gabpb2|transcript|NM_172512.2|protein_coding||c.-13873A>G|||||2501|,C|intron_variant|MODIFIER|Gm16740|Gm16740|transcript|NR_108026.1|pseudogene|2/3|n.713+894T>C||||||	.	.	32	0	0	0	0,0	0,0	0,0	32,32	41	0	0	0	0,0	23,23	0,0	18,18	FALSE	FALSE
chr3	95242904	.	C	T	.	PASS	247	1	ref	3070	1	CC->CT	.	177	60	0	0.4	0	.	.	19.73	T|upstream_gene_variant|MODIFIER|Gm128|Gm128|transcript|NM_001024841.3|protein_coding||c.-1923G>A|||||1795|,T|intron_variant|MODIFIER|Bnipl|Bnipl|transcript|NM_134253.2|protein_coding|8/9|c.936-74G>A||||||,T|intron_variant|MODIFIER|Bnipl|Bnipl|transcript|NM_001168356.1|protein_coding|6/7|c.708-74G>A||||||	.	.	92	0	0	0	0,0	92,92	0,0	0,0	83	0	0	0	0,0	36,37	0,0	47,48	FALSE	FALSE
chr3	95244916	.	C	A	.	PASS	49	1	ref	49	1	CC->AC	.	128	60	0	0.18	0	.	.	9.45	A|upstream_gene_variant|MODIFIER|Gm128|Gm128|transcript|NM_001024841.3|protein_coding||c.-3935G>T|||||3807|,A|intron_variant|MODIFIER|Bnipl|Bnipl|transcript|NM_134253.2|protein_coding|6/9|c.716+69G>T||||||,A|intron_variant|MODIFIER|Bnipl|Bnipl|transcript|NM_001168356.1|protein_coding|5/7|c.620+69G>T||||||	.	.	41	0	0	0	0,0	41,41	0,0	0,0	87	1	0	0	5,5	81,82	0,0	0,0	FALSE	FALSE
chr3	95262150	.	C	A	.	PASS	72	1	ref	72	1	CC->AC	.	199	60	0	-0.19	0	.	.	10.53	A|intron_variant|MODIFIER|Prune|Prune|transcript|NM_173347.2|protein_coding|5/7|c.679+61G>T||||||	.	.	84	0	0	0	0,0	84,84	0,0	0,0	113	0	0	0	6,6	107,109	0,0	0,0	FALSE	FALSE
chr3	95262409	.	T	C	.	PASS	37	1	ref	37	1	TT->CT	.	239	60	0	-0.11	0	.	.	8.21	C|intron_variant|MODIFIER|Prune|Prune|transcript|NM_173347.2|protein_coding|4/7|c.521-40A>G||||||	.	.	103	0	0	0	0,0	0,0	0,0	103,103	135	0	0	0	1,1	4,4	0,0	130,131	FALSE	FALSE
chr3	95265555	.	G	T	.	PASS	191	1	ref	3070	1	GG->GT	.	193	59.94	0	-1.6	0	.	.	17.77	T|synonymous_variant|LOW|Prune|Prune|transcript|NM_173347.2|protein_coding|3/8|c.198C>A|p.Arg66Arg|651/3140|198/1365|66/454||	.	.	81	0	0	0	0,0	0,0	81,81	0,0	112	1	0	0	0,0	0,0	63,63	48,49	FALSE	FALSE
chr3	95268330	.	G	A	.	PASS	281	1	ref	3070	1	GG->AG	.	239	60	0	-0.97	0	.	.	19.73	A|splice_region_variant&intron_variant|LOW|Prune|Prune|transcript|NM_173347.2|protein_coding|1/7|c.40-7C>T||||||	.	.	109	0	0	0	0,0	0,0	109,109	0,0	130	0	0	0	68,68	0,0	62,62	0,0	FALSE	FALSE
chr3	95281871	.	A	G	.	PASS	133	1	ref	133	1	AA->AG	.	121	60	0	-2.02	0	.	.	19.73	G|5_prime_UTR_variant|MODIFIER|Prune|Prune|transcript|NM_173347.2|protein_coding|1/8|c.-248T>C|||||248|,G|upstream_gene_variant|MODIFIER|Fam63a|Fam63a|transcript|NM_199475.1|protein_coding||c.-6077A>G|||||1064|,G|upstream_gene_variant|MODIFIER|Fam63a|Fam63a|transcript|NM_133858.4|protein_coding||c.-6077A>G|||||1064|	.	.	51	0	0	0	51,51	0,0	0,0	0,0	68	0	0	0	31,33	0,0	37,37	0,0	FALSE	FALSE
chr3	95281917	.	C	G	.	PASS	102	1	ref	102	1	CC->CG	.	108	60	0	-2.23	0	.	.	19.73	G|5_prime_UTR_variant|MODIFIER|Prune|Prune|transcript|NM_173347.2|protein_coding|1/8|c.-294G>C|||||294|,G|upstream_gene_variant|MODIFIER|Fam63a|Fam63a|transcript|NM_199475.1|protein_coding||c.-6031C>G|||||1018|,G|upstream_gene_variant|MODIFIER|Fam63a|Fam63a|transcript|NM_133858.4|protein_coding||c.-6031C>G|||||1018|	.	.	40	0	0	0	0,0	40,40	0,0	0,0	68	1	0	0	0,0	29,29	38,39	0,0	FALSE	FALSE
chr3	95291381	.	G	C	.	PASS	93	1	ref	93	1	GG->CG	.	73	60	0	2.37	0	.	.	19.74	C|downstream_gene_variant|MODIFIER|Anxa9|Anxa9|transcript|NM_001085383.1|protein_coding||c.*5409C>G|||||4713|,C|downstream_gene_variant|MODIFIER|Anxa9|Anxa9|transcript|NM_023628.2|protein_coding||c.*5409C>G|||||4713|,C|intron_variant|MODIFIER|Fam63a|Fam63a|transcript|NM_199475.1|protein_coding|3/9|c.512-99G>C||||||,C|intron_variant|MODIFIER|Fam63a|Fam63a|transcript|NM_133858.4|protein_coding|3/9|c.512-99G>C||||||	.	.	35	0	0	0	0,0	0,0	35,35	0,0	38	1	0	0	1,1	23,24	13,13	0,0	FALSE	FALSE
chr3	95292464	.	G	A	.	PASS	37	2	ref	37	2	GG->AG	.	45	59.56	0	-2.38	0	.	.	10.16	A|downstream_gene_variant|MODIFIER|Anxa9|Anxa9|transcript|NM_001085383.1|protein_coding||c.*4326C>T|||||3630|,A|downstream_gene_variant|MODIFIER|Anxa9|Anxa9|transcript|NM_023628.2|protein_coding||c.*4326C>T|||||3630|,A|intron_variant|MODIFIER|Fam63a|Fam63a|transcript|NM_199475.1|protein_coding|5/9|c.736-161G>A||||||,A|intron_variant|MODIFIER|Fam63a|Fam63a|transcript|NM_133858.4|protein_coding|5/9|c.736-161G>A||||||	.	.	17	0	0	0	0,0	0,0	17,17	0,0	28	11	0	0	4,8	0,0	13,13	0,0	FALSE	FALSE
chr3	95292466	.	G	A	.	PASS	42	2	ref	42	2	GG->AG	.	51	59.61	0	-3.21	0	.	.	13.26	A|downstream_gene_variant|MODIFIER|Anxa9|Anxa9|transcript|NM_001085383.1|protein_coding||c.*4324C>T|||||3628|,A|downstream_gene_variant|MODIFIER|Anxa9|Anxa9|transcript|NM_023628.2|protein_coding||c.*4324C>T|||||3628|,A|intron_variant|MODIFIER|Fam63a|Fam63a|transcript|NM_199475.1|protein_coding|5/9|c.736-159G>A||||||,A|intron_variant|MODIFIER|Fam63a|Fam63a|transcript|NM_133858.4|protein_coding|5/9|c.736-159G>A||||||	.	.	20	0	0	0	0,0	0,0	20,20	0,0	31	11	0	0	7,15	0,0	13,13	0,0	FALSE	FALSE
chr3	95292467	.	A	G	.	PASS	36	2	ref	36	2	AA->AG	.	52	59.62	0	0.16	0	.	.	7.99	G|downstream_gene_variant|MODIFIER|Anxa9|Anxa9|transcript|NM_001085383.1|protein_coding||c.*4323T>C|||||3627|,G|downstream_gene_variant|MODIFIER|Anxa9|Anxa9|transcript|NM_023628.2|protein_coding||c.*4323T>C|||||3627|,G|intron_variant|MODIFIER|Fam63a|Fam63a|transcript|NM_199475.1|protein_coding|5/9|c.736-158A>G||||||,G|intron_variant|MODIFIER|Fam63a|Fam63a|transcript|NM_133858.4|protein_coding|5/9|c.736-158A>G||||||	.	.	21	0	0	0	21,21	0,0	0,0	0,0	31	11	0	0	17,25	0,0	3,3	0,0	FALSE	FALSE
chr3	95293660	.	G	A	.	PASS	36	1	ref	36	1	GG->AG	.	243	60	0	-0.57	0	.	.	8.23	A|missense_variant|MODERATE|Fam63a|Fam63a|transcript|NM_199475.1|protein_coding|7/10|c.874G>A|p.Ala292Thr|1868/2834|874/1407|292/468||,A|missense_variant|MODERATE|Fam63a|Fam63a|transcript|NM_133858.4|protein_coding|7/10|c.874G>A|p.Ala292Thr|1868/2807|874/1380|292/459||,A|downstream_gene_variant|MODIFIER|Anxa9|Anxa9|transcript|NM_001085383.1|protein_coding||c.*3130C>T|||||2434|,A|downstream_gene_variant|MODIFIER|Anxa9|Anxa9|transcript|NM_023628.2|protein_coding||c.*3130C>T|||||2434|	.	.	123	0	0	0	0,0	0,0	123,123	0,0	120	0	0	0	4,4	0,0	116,116	0,0	FALSE	TRUE
chr3	95293772	.	C	T	.	PASS	253	1	ref	3070	1	CC->CT	.	272	60	0	1.42	0	.	.	19.98	T|splice_region_variant&intron_variant|LOW|Fam63a|Fam63a|transcript|NM_199475.1|protein_coding|7/9|c.981+5C>T||||||,T|splice_region_variant&intron_variant|LOW|Fam63a|Fam63a|transcript|NM_133858.4|protein_coding|7/9|c.981+5C>T||||||,T|downstream_gene_variant|MODIFIER|Anxa9|Anxa9|transcript|NM_001085383.1|protein_coding||c.*3018G>A|||||2322|,T|downstream_gene_variant|MODIFIER|Anxa9|Anxa9|transcript|NM_023628.2|protein_coding||c.*3018G>A|||||2322|	.	.	122	0	0	0	0,0	122,122	0,0	0,0	150	1	0	0	0,0	85,85	0,0	64,65	FALSE	FALSE
chr3	95295047	.	G	C	.	PASS	80	1	ref	80	1	GG->CG	.	57	60	0	0.58	0	.	.	19.98	C|downstream_gene_variant|MODIFIER|Anxa9|Anxa9|transcript|NM_001085383.1|protein_coding||c.*1743C>G|||||1047|,C|downstream_gene_variant|MODIFIER|Anxa9|Anxa9|transcript|NM_023628.2|protein_coding||c.*1743C>G|||||1047|,C|intron_variant|MODIFIER|Fam63a|Fam63a|transcript|NM_199475.1|protein_coding|8/9|c.1173+61G>C||||||,C|intron_variant|MODIFIER|Fam63a|Fam63a|transcript|NM_133858.4|protein_coding|8/9|c.1173+61G>C||||||	.	.	32	0	0	0	0,0	0,0	32,32	0,0	25	0	0	0	0,0	10,10	15,15	0,0	FALSE	FALSE
chr3	95296660	.	A	G	.	PASS	78	1	ref	78	1	AA->AG	.	65	60	0	-0.57	0.5	.	.	7.63	G|3_prime_UTR_variant|MODIFIER|Anxa9|Anxa9|transcript|NM_001085383.1|protein_coding|13/13|c.*130T>C|||||130|,G|3_prime_UTR_variant|MODIFIER|Anxa9|Anxa9|transcript|NM_023628.2|protein_coding|13/13|c.*130T>C|||||130|,G|downstream_gene_variant|MODIFIER|Fam63a|Fam63a|transcript|NM_199475.1|protein_coding||c.*929A>G|||||496|,G|downstream_gene_variant|MODIFIER|Fam63a|Fam63a|transcript|NM_133858.4|protein_coding||c.*929A>G|||||496|	.	.	37	0	0	0	36,36	1,1	0,0	0,0	28	0	0	0	14,14	0,0	14,14	0,0	FALSE	FALSE
chr3	95296962	.	T	A	.	PASS	59	1	ref	59	1	TT->AT	.	46	60	0	2.83	0	.	.	17.42	A|downstream_gene_variant|MODIFIER|Fam63a|Fam63a|transcript|NM_199475.1|protein_coding||c.*1231T>A|||||798|,A|downstream_gene_variant|MODIFIER|Fam63a|Fam63a|transcript|NM_133858.4|protein_coding||c.*1231T>A|||||798|,A|intron_variant|MODIFIER|Anxa9|Anxa9|transcript|NM_001085383.1|protein_coding|12/12|c.976-110A>T||||||,A|intron_variant|MODIFIER|Anxa9|Anxa9|transcript|NM_023628.2|protein_coding|12/12|c.976-110A>T||||||	.	.	20	0	9	0	0,0	0,0	0,0	20,20	26	1	1	0	6,6	0,0	0,0	19,20	FALSE	FALSE
chr3	95300010	.	A	C	.	PASS	59	1	ref	59	1	AA->AC	.	59	60	0	1.43	0	.	.	19.98	C|downstream_gene_variant|MODIFIER|Fam63a|Fam63a|transcript|NM_199475.1|protein_coding||c.*4279A>C|||||3846|,C|downstream_gene_variant|MODIFIER|Fam63a|Fam63a|transcript|NM_133858.4|protein_coding||c.*4279A>C|||||3846|,C|intron_variant|MODIFIER|Anxa9|Anxa9|transcript|NM_001085383.1|protein_coding|11/12|c.852+143T>G||||||,C|intron_variant|MODIFIER|Anxa9|Anxa9|transcript|NM_023628.2|protein_coding|11/12|c.852+143T>G||||||	.	.	25	0	0	0	25,25	0,0	0,0	0,0	34	0	0	0	20,20	14,14	0,0	0,0	FALSE	FALSE
chr3	95300088	.	A	G	.	PASS	167	1	ref	3070	1	AA->AG	.	156	60	0	-2.18	0	.	.	19.98	G|downstream_gene_variant|MODIFIER|Fam63a|Fam63a|transcript|NM_199475.1|protein_coding||c.*4357A>G|||||3924|,G|downstream_gene_variant|MODIFIER|Fam63a|Fam63a|transcript|NM_133858.4|protein_coding||c.*4357A>G|||||3924|,G|intron_variant|MODIFIER|Anxa9|Anxa9|transcript|NM_001085383.1|protein_coding|11/12|c.852+65T>C||||||,G|intron_variant|MODIFIER|Anxa9|Anxa9|transcript|NM_023628.2|protein_coding|11/12|c.852+65T>C||||||	.	.	73	0	0	0	73,73	0,0	0,0	0,0	83	0	0	0	48,48	0,0	34,34	1,1	FALSE	FALSE
chr3	95300218	.	G	A	.	PASS	30	1	ref	30	1	GG->AG	.	299	60	0	-0.24	0	.	.	7.79	A|splice_region_variant&intron_variant|LOW|Anxa9|Anxa9|transcript|NM_001085383.1|protein_coding|10/12|c.794-7C>T||||||,A|splice_region_variant&intron_variant|LOW|Anxa9|Anxa9|transcript|NM_023628.2|protein_coding|10/12|c.794-7C>T||||||,A|downstream_gene_variant|MODIFIER|Fam63a|Fam63a|transcript|NM_199475.1|protein_coding||c.*4487G>A|||||4054|,A|downstream_gene_variant|MODIFIER|Fam63a|Fam63a|transcript|NM_133858.4|protein_coding||c.*4487G>A|||||4054|	.	.	152	0	0	0	0,0	0,0	152,152	0,0	147	0	0	0	4,4	0,0	143,143	0,0	FALSE	FALSE
chr3	95302461	.	T	G	.	PASS	55	1	ref	55	1	TT->GT	.	48	60	0	-0.12	0	.	.	19.55	G|intron_variant|MODIFIER|Anxa9|Anxa9|transcript|NM_001085383.1|protein_coding|5/12|c.382-36A>C||||||,G|intron_variant|MODIFIER|Anxa9|Anxa9|transcript|NM_023628.2|protein_coding|5/12|c.382-36A>C||||||	.	.	24	0	0	0	0,0	0,0	0,0	24,24	24	1	0	0	0,0	0,0	12,13	11,11	FALSE	FALSE
chr3	95303080	.	C	T	.	PASS	274	1	ref	3070	1	CC->CT	.	315	59.91	0	-0.82	0	.	.	17.77	T|missense_variant&splice_region_variant|MODERATE|Anxa9|Anxa9|transcript|NM_001085383.1|protein_coding|4/13|c.173G>A|p.Gly58Asp|313/1874|173/1038|58/345||,T|missense_variant&splice_region_variant|MODERATE|Anxa9|Anxa9|transcript|NM_023628.2|protein_coding|4/13|c.173G>A|p.Gly58Asp|292/1853|173/1038|58/345||	.	.	126	0	0	0	0,0	126,126	0,0	0,0	187	1	0	0	0,1	105,106	0,0	81,82	FALSE	TRUE
chr3	95303111	.	C	T	.	PASS	255	1	ref	3070	1	CC->CT	.	275	59.9	0	-0.96	0	.	.	17.77	T|intron_variant|MODIFIER|Anxa9|Anxa9|transcript|NM_001085383.1|protein_coding|3/12|c.173-31G>A||||||,T|intron_variant|MODIFIER|Anxa9|Anxa9|transcript|NM_023628.2|protein_coding|3/12|c.173-31G>A||||||	.	.	122	0	0	0	0,0	122,122	0,0	0,0	150	0	0	0	0,1	85,86	0,0	65,66	FALSE	FALSE
chr3	95303122	.	A	G	.	PASS	241	1	ref	3070	1	AA->AG	.	262	59.9	0	-0.75	0	.	.	17.77	G|intron_variant|MODIFIER|Anxa9|Anxa9|transcript|NM_001085383.1|protein_coding|3/12|c.173-42T>C||||||,G|intron_variant|MODIFIER|Anxa9|Anxa9|transcript|NM_023628.2|protein_coding|3/12|c.173-42T>C||||||	.	.	111	0	0	0	111,111	0,0	0,0	0,0	148	0	0	0	84,86	0,0	64,65	0,0	FALSE	FALSE
chr3	95305833	.	A	G	.	PASS	347	1	ref	3070	1	AA->AG	.	341	60	0	0.04	0	.	.	19.98	G|intron_variant|MODIFIER|Anxa9|Anxa9|transcript|NM_001085383.1|protein_coding|3/12|c.172+29T>C||||||,G|intron_variant|MODIFIER|Anxa9|Anxa9|transcript|NM_023628.2|protein_coding|3/12|c.172+29T>C||||||	.	.	162	0	0	0	162,163	0,0	0,0	0,0	177	2	0	0	91,92	0,0	84,86	0,0	FALSE	FALSE
chr3	95307878	.	T	C	.	PASS	156	2	ref	157	1	TT->CT	.	130	60	0	-1.55	0	.	.	19.98	C|upstream_gene_variant|MODIFIER|Anxa9|Anxa9|transcript|NM_001085383.1|protein_coding||c.-1472A>G|||||1074|,C|upstream_gene_variant|MODIFIER|Anxa9|Anxa9|transcript|NM_023628.2|protein_coding||c.-1472A>G|||||702|,C|intergenic_region|MODIFIER|Anxa9-Cers2|Anxa9-Cers2|intergenic_region|Anxa9-Cers2|||n.95307878T>C||||||	.	.	66	0	0	0	0,0	0,0	0,0	66,66	63	0	0	0	0,0	28,28	0,0	35,36	FALSE	FALSE
chr3	95308174	.	T	C	.	PASS	70	1	ref	70	1	TT->CT	.	87	60	0	-1.07	0	.	.	19.73	C|upstream_gene_variant|MODIFIER|Anxa9|Anxa9|transcript|NM_001085383.1|protein_coding||c.-1768A>G|||||1370|,C|upstream_gene_variant|MODIFIER|Anxa9|Anxa9|transcript|NM_023628.2|protein_coding||c.-1768A>G|||||998|,C|intergenic_region|MODIFIER|Anxa9-Cers2|Anxa9-Cers2|intergenic_region|Anxa9-Cers2|||n.95308174T>C||||||	.	.	30	0	0	0	0,0	0,0	0,0	30,30	56	0	0	0	0,0	27,27	1,1	28,29	FALSE	FALSE
chr3	95308195	.	G	A	.	PASS	66	1	ref	66	1	GG->AG	.	74	60	0	3.23	0	.	.	15.05	A|upstream_gene_variant|MODIFIER|Anxa9|Anxa9|transcript|NM_001085383.1|protein_coding||c.-1789C>T|||||1391|,A|upstream_gene_variant|MODIFIER|Anxa9|Anxa9|transcript|NM_023628.2|protein_coding||c.-1789C>T|||||1019|,A|intergenic_region|MODIFIER|Anxa9-Cers2|Anxa9-Cers2|intergenic_region|Anxa9-Cers2|||n.95308195G>A||||||	.	.	25	0	0	0	0,0	0,0	25,25	0,0	48	0	0	0	6,6	0,0	42,43	0,0	FALSE	FALSE
chr3	95321301	.	A	G	.	PASS	807	1	ref	3070	1	AA->AG	.	944	60	0	-0.46	0	.	.	19.98	G|downstream_gene_variant|MODIFIER|Setdb1|Setdb1|transcript|NM_001163641.1|protein_coding||c.*2772T>C|||||2224|,G|downstream_gene_variant|MODIFIER|Setdb1|Setdb1|transcript|NM_001163642.1|protein_coding||c.*2772T>C|||||2224|,G|downstream_gene_variant|MODIFIER|Setdb1|Setdb1|transcript|NM_018877.3|protein_coding||c.*2772T>C|||||2224|,G|intron_variant|MODIFIER|Cers2|Cers2|transcript|NM_001320492.1|protein_coding|5/10|c.469-35A>G||||||,G|intron_variant|MODIFIER|Cers2|Cers2|transcript|NM_029789.2|protein_coding|5/10|c.469-35A>G||||||	.	.	430	1	0	0	429,430	0,0	0,0	0,0	508	0	0	0	276,277	0,0	232,237	0,0	FALSE	FALSE
chr3	95321936	.	G	T	.	PASS	76	1	ref	76	1	GG->GT	.	210	60	0	1.35	0	.	.	11.12	T|missense_variant|MODERATE|Cers2|Cers2|transcript|NM_001320492.1|protein_coding|8/11|c.718G>T|p.Asp240Tyr|843/2078|718/1143|240/380||,T|missense_variant|MODERATE|Cers2|Cers2|transcript|NM_029789.2|protein_coding|8/11|c.718G>T|p.Asp240Tyr|875/2110|718/1143|240/380||,T|downstream_gene_variant|MODIFIER|Setdb1|Setdb1|transcript|NM_001163641.1|protein_coding||c.*2137C>A|||||1589|,T|downstream_gene_variant|MODIFIER|Setdb1|Setdb1|transcript|NM_001163642.1|protein_coding||c.*2137C>A|||||1589|,T|downstream_gene_variant|MODIFIER|Setdb1|Setdb1|transcript|NM_018877.3|protein_coding||c.*2137C>A|||||1589|	.	.	101	0	0	0	0,0	0,0	101,101	0,0	109	1	0	0	0,0	0,0	102,103	6,6	FALSE	TRUE
chr3	95322315	.	T	C	.	PASS	302	1	ref	3070	1	TT->CT	.	305	60	0	-0.23	0	.	.	19.98	C|splice_region_variant&intron_variant|LOW|Cers2|Cers2|transcript|NM_001320492.1|protein_coding|9/10|c.849-5T>C||||||,C|splice_region_variant&intron_variant|LOW|Cers2|Cers2|transcript|NM_029789.2|protein_coding|9/10|c.849-5T>C||||||,C|downstream_gene_variant|MODIFIER|Setdb1|Setdb1|transcript|NM_001163641.1|protein_coding||c.*1758A>G|||||1210|,C|downstream_gene_variant|MODIFIER|Setdb1|Setdb1|transcript|NM_001163642.1|protein_coding||c.*1758A>G|||||1210|,C|downstream_gene_variant|MODIFIER|Setdb1|Setdb1|transcript|NM_018877.3|protein_coding||c.*1758A>G|||||1210|	.	.	133	0	0	0	0,0	0,0	0,0	133,133	172	0	0	0	1,1	80,80	0,0	91,91	FALSE	FALSE
chr3	95324623	.	A	G	.	PASS	152	1	ref	152	1	AA->AG	.	171	59.91	0	-0.44	0	.	.	17.62	G|splice_region_variant&intron_variant|LOW|Setdb1|Setdb1|transcript|NM_001163641.1|protein_coding|20/21|c.3720+7T>C||||||,G|splice_region_variant&intron_variant|LOW|Setdb1|Setdb1|transcript|NM_001163642.1|protein_coding|20/21|c.3717+7T>C||||||,G|splice_region_variant&intron_variant|LOW|Setdb1|Setdb1|transcript|NM_018877.3|protein_coding|20/21|c.3720+7T>C||||||,G|downstream_gene_variant|MODIFIER|Cers2|Cers2|transcript|NM_001320492.1|protein_coding||c.*1834A>G|||||1024|,G|downstream_gene_variant|MODIFIER|Cers2|Cers2|transcript|NM_029789.2|protein_coding||c.*1834A>G|||||1024|	.	.	56	0	0	0	56,58	0,0	0,0	0,0	110	2	0	0	46,46	0,0	62,66	0,1	FALSE	FALSE
chr3	95326208	.	A	G	.	PASS	331	1	ref	3070	1	AA->AG	.	385	60	0	0.41	0	.	.	19.98	G|missense_variant|MODERATE|Setdb1|Setdb1|transcript|NM_001163641.1|protein_coding|18/22|c.3277T>C|p.Ser1093Pro|3462/4660|3277/3927|1093/1308||,G|missense_variant|MODERATE|Setdb1|Setdb1|transcript|NM_001163642.1|protein_coding|18/22|c.3274T>C|p.Ser1092Pro|3421/4619|3274/3924|1092/1307||,G|missense_variant|MODERATE|Setdb1|Setdb1|transcript|NM_018877.3|protein_coding|18/22|c.3277T>C|p.Ser1093Pro|3424/4622|3277/3927|1093/1308||,G|downstream_gene_variant|MODIFIER|Cers2|Cers2|transcript|NM_001320492.1|protein_coding||c.*3419A>G|||||2609|,G|downstream_gene_variant|MODIFIER|Cers2|Cers2|transcript|NM_029789.2|protein_coding||c.*3419A>G|||||2609|	.	.	149	0	0	0	149,149	0,0	0,0	0,0	233	0	0	0	128,129	0,0	104,106	1,1	FALSE	TRUE
chr3	95326514	.	G	A	.	PASS	213	1	ref	3070	1	GG->AG	.	202	60	0	0.42	0	.	.	19.73	A|downstream_gene_variant|MODIFIER|Cers2|Cers2|transcript|NM_001320492.1|protein_coding||c.*3725G>A|||||2915|,A|downstream_gene_variant|MODIFIER|Cers2|Cers2|transcript|NM_029789.2|protein_coding||c.*3725G>A|||||2915|,A|intron_variant|MODIFIER|Setdb1|Setdb1|transcript|NM_001163641.1|protein_coding|16/21|c.3184-100C>T||||||,A|intron_variant|MODIFIER|Setdb1|Setdb1|transcript|NM_001163642.1|protein_coding|16/21|c.3181-100C>T||||||,A|intron_variant|MODIFIER|Setdb1|Setdb1|transcript|NM_018877.3|protein_coding|16/21|c.3184-100C>T||||||	.	.	75	0	0	0	0,0	0,0	75,75	0,0	127	1	0	0	75,76	0,0	51,51	0,0	FALSE	FALSE
chr3	95327150	.	T	C	.	PASS	43	1	ref	43	1	TT->CT	.	76	60	0	1.29	0	.	.	17.59	C|downstream_gene_variant|MODIFIER|Cers2|Cers2|transcript|NM_001320492.1|protein_coding||c.*4361T>C|||||3551|,C|downstream_gene_variant|MODIFIER|Cers2|Cers2|transcript|NM_029789.2|protein_coding||c.*4361T>C|||||3551|,C|intron_variant|MODIFIER|Setdb1|Setdb1|transcript|NM_001163641.1|protein_coding|16/21|c.3183+58A>G||||||,C|intron_variant|MODIFIER|Setdb1|Setdb1|transcript|NM_001163642.1|protein_coding|16/21|c.3180+58A>G||||||,C|intron_variant|MODIFIER|Setdb1|Setdb1|transcript|NM_018877.3|protein_coding|16/21|c.3183+58A>G||||||	.	.	25	0	0	0	0,0	0,0	1,1	24,24	51	0	0	0	0,0	22,22	0,0	29,29	FALSE	FALSE
chr3	95327223	.	C	T	.	PASS	127	1	ref	127	1	CC->CT	.	135	60	0	-0.05	0	.	.	19.98	T|synonymous_variant|LOW|Setdb1|Setdb1|transcript|NM_001163641.1|protein_coding|16/22|c.3168G>A|p.Lys1056Lys|3353/4660|3168/3927|1056/1308||,T|synonymous_variant|LOW|Setdb1|Setdb1|transcript|NM_001163642.1|protein_coding|16/22|c.3165G>A|p.Lys1055Lys|3312/4619|3165/3924|1055/1307||,T|synonymous_variant|LOW|Setdb1|Setdb1|transcript|NM_018877.3|protein_coding|16/22|c.3168G>A|p.Lys1056Lys|3315/4622|3168/3927|1056/1308||,T|downstream_gene_variant|MODIFIER|Cers2|Cers2|transcript|NM_001320492.1|protein_coding||c.*4434C>T|||||3624|,T|downstream_gene_variant|MODIFIER|Cers2|Cers2|transcript|NM_029789.2|protein_coding||c.*4434C>T|||||3624|	.	.	48	0	0	0	0,0	48,48	0,0	0,0	87	0	0	0	0,0	50,50	0,0	37,37	FALSE	FALSE
chr3	95338652	.	C	A	.	PASS	58	1	ref	58	1	CC->AC	.	381	60	0	-1.07	0	.	.	7.8	A|missense_variant|MODERATE|Setdb1|Setdb1|transcript|NM_001163641.1|protein_coding|13/22|c.1961G>T|p.Arg654Leu|2146/4660|1961/3927|654/1308||,A|missense_variant|MODERATE|Setdb1|Setdb1|transcript|NM_001163642.1|protein_coding|13/22|c.1958G>T|p.Arg653Leu|2105/4619|1958/3924|653/1307||,A|missense_variant|MODERATE|Setdb1|Setdb1|transcript|NM_018877.3|protein_coding|13/22|c.1961G>T|p.Arg654Leu|2108/4622|1961/3927|654/1308||	.	.	131	0	0	0	1,1	130,130	0,0	0,0	250	0	0	0	7,7	243,243	0,0	0,0	FALSE	TRUE
chr3	95340119	.	A	G	.	PASS	80	1	ref	80	1	AA->AG	.	274	60	0	2.77	0	.	.	9.95	G|intron_variant|MODIFIER|Setdb1|Setdb1|transcript|NM_001163641.1|protein_coding|11/21|c.1421+43T>C||||||,G|intron_variant|MODIFIER|Setdb1|Setdb1|transcript|NM_001163642.1|protein_coding|11/21|c.1421+43T>C||||||,G|intron_variant|MODIFIER|Setdb1|Setdb1|transcript|NM_018877.3|protein_coding|11/21|c.1421+43T>C||||||	.	.	126	2	0	0	124,127	0,0	0,0	0,0	145	1	0	0	138,141	0,0	6,6	0,0	FALSE	FALSE
chr3	95341223	.	A	T	.	PASS	302	1	ref	3070	1	AA->AT	.	293	60	0	0.24	0	.	.	19.98	T|intron_variant|MODIFIER|Setdb1|Setdb1|transcript|NM_001163641.1|protein_coding|10/21|c.1270+111T>A||||||,T|intron_variant|MODIFIER|Setdb1|Setdb1|transcript|NM_001163642.1|protein_coding|10/21|c.1270+111T>A||||||,T|intron_variant|MODIFIER|Setdb1|Setdb1|transcript|NM_018877.3|protein_coding|10/21|c.1270+111T>A||||||	.	.	165	0	0	0	165,165	0,0	0,0	0,0	126	1	0	0	68,69	0,0	1,1	56,58	FALSE	FALSE
chr3	95341281	.	G	T	.	PASS	488	1	ref	3070	1	GG->GT	.	545	59.97	0	-0.96	0	.	.	17.77	T|intron_variant|MODIFIER|Setdb1|Setdb1|transcript|NM_001163641.1|protein_coding|10/21|c.1270+53C>A||||||,T|intron_variant|MODIFIER|Setdb1|Setdb1|transcript|NM_001163642.1|protein_coding|10/21|c.1270+53C>A||||||,T|intron_variant|MODIFIER|Setdb1|Setdb1|transcript|NM_018877.3|protein_coding|10/21|c.1270+53C>A||||||	.	.	270	1	0	0	0,0	0,0	269,275	0,1	265	1	0	0	0,0	0,0	146,147	118,122	FALSE	FALSE
chr3	95346518	.	T	C	.	PASS	57	2	ref	57	2	TT->CT	.	49	60	0	-0.55	0	.	.	19.79	C|intron_variant|MODIFIER|Setdb1|Setdb1|transcript|NM_001163641.1|protein_coding|7/21|c.875+97A>G||||||,C|intron_variant|MODIFIER|Setdb1|Setdb1|transcript|NM_001163642.1|protein_coding|7/21|c.875+97A>G||||||,C|intron_variant|MODIFIER|Setdb1|Setdb1|transcript|NM_018877.3|protein_coding|7/21|c.875+97A>G||||||	.	.	25	0	0	0	0,0	0,0	0,0	25,25	24	1	0	0	0,0	11,12	0,0	12,12	FALSE	FALSE
chr3	95347239	.	A	T	.	PASS	36	1	ref	36	1	AA->AT	.	58	60	0	-1.3	0	.	.	16.4	T|intron_variant|MODIFIER|Setdb1|Setdb1|transcript|NM_001163641.1|protein_coding|5/21|c.548-118T>A||||||,T|intron_variant|MODIFIER|Setdb1|Setdb1|transcript|NM_001163642.1|protein_coding|5/21|c.548-118T>A||||||,T|intron_variant|MODIFIER|Setdb1|Setdb1|transcript|NM_018877.3|protein_coding|5/21|c.548-118T>A||||||	.	.	18	0	0	0	18,18	0,0	0,0	0,0	40	0	0	0	20,20	0,0	0,0	20,20	FALSE	FALSE
chr3	95354443	.	T	G	.	PASS	205	1	ref	3070	1	TT->GT	.	201	54.88	3	-0.69	0	.	.	13.15	G|intron_variant|MODIFIER|Setdb1|Setdb1|transcript|NM_001163641.1|protein_coding|3/21|c.412+99A>C||||||,G|intron_variant|MODIFIER|Setdb1|Setdb1|transcript|NM_001163642.1|protein_coding|3/21|c.412+99A>C||||||,G|intron_variant|MODIFIER|Setdb1|Setdb1|transcript|NM_018877.3|protein_coding|3/21|c.412+99A>C||||||	.	.	100	0	0	0	0,0	0,0	0,0	100,100	92	0	0	0	0,0	0,0	40,47	52,54	FALSE	FALSE
chr3	95354776	.	A	G	.	PASS	146	1	ref	146	1	AA->AG	.	208	45.97	10	-3.59	0	.	.	12.14	G|intron_variant|MODIFIER|Setdb1|Setdb1|transcript|NM_001163641.1|protein_coding|2/21|c.261-83T>C||||||,G|intron_variant|MODIFIER|Setdb1|Setdb1|transcript|NM_001163642.1|protein_coding|2/21|c.261-83T>C||||||,G|intron_variant|MODIFIER|Setdb1|Setdb1|transcript|NM_018877.3|protein_coding|2/21|c.261-83T>C||||||	.	.	102	0	0	0	102,102	0,0	0,0	0,0	94	2	0	0	67,74	0,0	25,32	0,0	FALSE	FALSE
chr3	95354779	.	A	G	.	PASS	151	1	ref	152	1	AA->AG	.	201	46.63	10	-3.12	0	.	.	12.14	G|intron_variant|MODIFIER|Setdb1|Setdb1|transcript|NM_001163641.1|protein_coding|2/21|c.261-86T>C||||||,G|intron_variant|MODIFIER|Setdb1|Setdb1|transcript|NM_001163642.1|protein_coding|2/21|c.261-86T>C||||||,G|intron_variant|MODIFIER|Setdb1|Setdb1|transcript|NM_018877.3|protein_coding|2/21|c.261-86T>C||||||	.	.	100	0	0	0	100,100	0,0	0,0	0,0	89	1	0	0	62,69	0,0	26,32	0,0	FALSE	FALSE
chr3	95402720	.	G	A	.	PASS	187	2	ref	3070	1	GG->AG	.	158	60	0	-1.07	0	.	.	19.73	A|non_coding_transcript_exon_variant|MODIFIER|4930558C23Rik|4930558C23Rik|transcript|NR_015490.1|pseudogene|1/2|n.122C>T||||||	.	.	68	0	0	0	0,0	0,0	68,68	0,0	86	0	0	0	50,52	0,0	36,38	0,0	FALSE	FALSE
chr3	95402737	.	G	A	.	PASS	237	1	ref	3070	1	GG->AG	.	199	60	0	-0.66	0	.	.	19.73	A|non_coding_transcript_exon_variant|MODIFIER|4930558C23Rik|4930558C23Rik|transcript|NR_015490.1|pseudogene|1/2|n.105C>T||||||	.	.	85	1	0	0	0,0	0,0	84,85	0,0	110	0	0	0	64,66	0,0	46,48	0,0	FALSE	FALSE
chr3	95411143	.	G	A	.	PASS	149	1	ref	149	1	GG->AG	.	141	60	0	0.36	0	.	.	19.98	A|intergenic_region|MODIFIER|4930558C23Rik-Gm4349|4930558C23Rik-Gm4349|intergenic_region|4930558C23Rik-Gm4349|||n.95411143G>A||||||	.	.	58	0	0	0	0,0	0,0	58,58	0,0	83	0	0	0	35,35	0,0	48,48	0,0	FALSE	FALSE
chr3	95414997	.	C	T	.	PASS	215	1	ref	3070	1	CC->CT	.	218	59.68	0	-1.79	0	.	.	18.02	T|intergenic_region|MODIFIER|4930558C23Rik-Gm4349|4930558C23Rik-Gm4349|intergenic_region|4930558C23Rik-Gm4349|||n.95414997C>T||||||	.	.	79	0	0	0	0,0	79,80	0,0	0,0	138	1	0	0	1,1	66,67	0,0	70,70	FALSE	FALSE
chr3	95428871	.	G	A	.	PASS	173	1	ref	3070	1	GG->AG	.	356	23.04	136	2.67	0	.	.	9.93	A|intron_variant|MODIFIER|Gm4349|Gm4349|transcript|NR_033637.1|pseudogene|2/2|n.320+49G>A||||||	.	.	71	0	0	0	0,0	0,0	71,139	0,0	148	0	0	0	58,62	0,0	89,154	1,1	FALSE	FALSE
chr3	95428877	.	C	T	.	PASS	161	1	ref	3070	1	CC->CT	.	339	23.15	130	2.56	0	.	.	9.93	T|intron_variant|MODIFIER|Gm4349|Gm4349|transcript|NR_033637.1|pseudogene|2/2|n.320+55C>T||||||	.	.	67	0	0	0	0,0	67,131	0,0	0,0	141	0	0	0	1,1	87,150	1,1	52,56	FALSE	FALSE
chr3	95430145	.	C	T	.	PASS	45	2	ref	45	2	CC->CT	.	85	54.6	4	0.33	0	.	.	10.28	T|upstream_gene_variant|MODIFIER|Arnt|Arnt|transcript|NM_001037737.2|protein_coding||c.-4392C>T|||||4245|,T|upstream_gene_variant|MODIFIER|Arnt|Arnt|transcript|NM_009709.4|protein_coding||c.-4392C>T|||||4245|,T|intron_variant|MODIFIER|Gm4349|Gm4349|transcript|NR_033637.1|pseudogene|2/2|n.321-142C>T||||||	.	.	27	0	0	0	1,1	26,26	0,0	0,0	53	0	0	0	1,1	33,33	0,0	19,24	FALSE	FALSE
chr3	95430201	.	T	C	.	PASS	109	1	ref	109	1	TT->CT	.	231	44.84	4	-1.17	0	.	.	12.16	C|upstream_gene_variant|MODIFIER|Arnt|Arnt|transcript|NM_001037737.2|protein_coding||c.-4336T>C|||||4189|,C|upstream_gene_variant|MODIFIER|Arnt|Arnt|transcript|NM_009709.4|protein_coding||c.-4336T>C|||||4189|,C|intron_variant|MODIFIER|Gm4349|Gm4349|transcript|NR_033637.1|pseudogene|2/2|n.321-86T>C||||||	.	.	71	0	0	0	0,0	0,0	0,0	71,71	152	6	0	0	0,1	29,39	0,0	117,120	FALSE	FALSE
chr3	95430204	.	T	C	.	PASS	117	1	ref	117	1	TT->CT	.	244	44.28	4	-1.44	0	.	.	12.73	C|upstream_gene_variant|MODIFIER|Arnt|Arnt|transcript|NM_001037737.2|protein_coding||c.-4333T>C|||||4186|,C|upstream_gene_variant|MODIFIER|Arnt|Arnt|transcript|NM_009709.4|protein_coding||c.-4333T>C|||||4186|,C|intron_variant|MODIFIER|Gm4349|Gm4349|transcript|NR_033637.1|pseudogene|2/2|n.321-83T>C||||||	.	.	79	0	0	0	0,0	0,0	0,0	79,79	157	6	0	0	0,0	31,42	0,0	120,123	FALSE	FALSE
chr3	95430222	.	G	C	.	PASS	192	1	ref	3070	1	GG->CG	.	334	41.3	4	-2.73	0	.	.	13.11	C|upstream_gene_variant|MODIFIER|Arnt|Arnt|transcript|NM_001037737.2|protein_coding||c.-4315G>C|||||4168|,C|upstream_gene_variant|MODIFIER|Arnt|Arnt|transcript|NM_009709.4|protein_coding||c.-4315G>C|||||4168|,C|intron_variant|MODIFIER|Gm4349|Gm4349|transcript|NR_033637.1|pseudogene|2/2|n.321-65G>C||||||	.	.	117	0	0	0	0,0	0,0	117,120	0,0	205	3	0	0	0,0	59,66	141,145	2,3	FALSE	FALSE
chr3	95430238	.	G	A	.	PASS	237	1	ref	3070	1	GG->AG	.	436	39	12	-1.38	0	.	.	13.17	A|upstream_gene_variant|MODIFIER|Arnt|Arnt|transcript|NM_001037737.2|protein_coding||c.-4299G>A|||||4152|,A|upstream_gene_variant|MODIFIER|Arnt|Arnt|transcript|NM_009709.4|protein_coding||c.-4299G>A|||||4152|,A|intron_variant|MODIFIER|Gm4349|Gm4349|transcript|NR_033637.1|pseudogene|2/2|n.321-49G>A||||||	.	.	147	0	0	0	0,0	0,0	147,160	0,0	260	3	0	0	81,89	0,0	176,187	0,0	FALSE	FALSE
chr3	95430537	.	C	A	.	PASS	161	1	ref	3070	1	CC->AC	.	189	55.29	2	0.71	0	.	.	13.11	A|upstream_gene_variant|MODIFIER|Arnt|Arnt|transcript|NM_001037737.2|protein_coding||c.-4000C>A|||||3853|,A|upstream_gene_variant|MODIFIER|Arnt|Arnt|transcript|NM_009709.4|protein_coding||c.-4000C>A|||||3853|,A|non_coding_transcript_exon_variant|MODIFIER|Gm4349|Gm4349|transcript|NR_033637.1|pseudogene|3/3|n.571C>A||||||	.	.	95	0	0	0	0,0	95,95	0,0	0,0	86	0	0	0	29,35	57,59	0,0	0,0	FALSE	FALSE
chr3	95434659	.	C	T	.	PASS	27	1	ref	27	1	CC->CT	.	25	60	0	-0.54	0	.	.	9.09	T|downstream_gene_variant|MODIFIER|Gm4349|Gm4349|transcript|NR_033637.1|pseudogene||n.*3574C>T|||||3574|,T|intron_variant|MODIFIER|Arnt|Arnt|transcript|NM_001037737.2|protein_coding|1/21|c.25+98C>T||||||,T|intron_variant|MODIFIER|Arnt|Arnt|transcript|NM_009709.4|protein_coding|1/20|c.25+98C>T||||||	.	.	11	0	0	0	0,0	11,11	0,0	0,0	14	0	0	0	0,0	3,3	0,0	11,11	FALSE	FALSE
chr3	95448319	.	C	T	.	PASS	236	1	ref	3070	1	CC->CT	.	210	60	0	1.06	0	.	.	19.73	T|intron_variant|MODIFIER|Arnt|Arnt|transcript|NM_001037737.2|protein_coding|1/21|c.26-53C>T||||||,T|intron_variant|MODIFIER|Arnt|Arnt|transcript|NM_009709.4|protein_coding|1/20|c.26-53C>T||||||	.	.	81	0	0	0	0,0	81,82	0,0	0,0	128	1	0	0	2,2	49,49	0,0	76,77	FALSE	FALSE
chr3	95452710	.	C	A	.	PASS	38	2	ref	38	2	CC->AC	.	214	60	0	-0.92	0	.	.	8.33	A|intron_variant|MODIFIER|Arnt|Arnt|transcript|NM_001037737.2|protein_coding|3/21|c.182+81C>A||||||,A|intron_variant|MODIFIER|Arnt|Arnt|transcript|NM_009709.4|protein_coding|3/20|c.182+81C>A||||||	.	.	103	0	0	0	0,0	103,103	0,0	0,0	110	1	0	0	4,4	105,107	0,0	0,0	FALSE	FALSE
chr3	95460250	.	T	C	.	PASS	245	1	ref	3070	1	TT->CT	.	218	60	0	-0.7	0	.	.	19.73	C|intron_variant|MODIFIER|Arnt|Arnt|transcript|NM_001037737.2|protein_coding|3/21|c.183-127T>C||||||,C|intron_variant|MODIFIER|Arnt|Arnt|transcript|NM_009709.4|protein_coding|3/20|c.183-127T>C||||||	.	.	89	0	0	0	0,0	0,0	0,0	89,89	129	0	0	0	0,0	68,68	0,0	61,61	FALSE	FALSE
chr3	95460288	.	G	A	.	PASS	430	1	ref	3070	1	GG->AG	.	399	60	0	-0.2	0	.	.	19.73	A|intron_variant|MODIFIER|Arnt|Arnt|transcript|NM_001037737.2|protein_coding|3/21|c.183-89G>A||||||,A|intron_variant|MODIFIER|Arnt|Arnt|transcript|NM_009709.4|protein_coding|3/20|c.183-89G>A||||||	.	.	163	2	0	0	0,0	0,0	161,163	0,0	236	3	0	0	126,127	0,0	106,107	1,1	FALSE	FALSE
chr3	95460310	.	T	C	.	PASS	546	1	ref	3070	1	TT->CT	.	517	60	0	0.24	0	.	.	19.73	C|intron_variant|MODIFIER|Arnt|Arnt|transcript|NM_001037737.2|protein_coding|3/21|c.183-67T>C||||||,C|intron_variant|MODIFIER|Arnt|Arnt|transcript|NM_009709.4|protein_coding|3/20|c.183-67T>C||||||	.	.	209	2	0	0	0,0	0,0	0,0	207,210	307	4	0	0	3,3	164,167	0,0	136,137	FALSE	FALSE
chr3	95460427	.	G	A	.	PASS	755	1	ref	3070	1	GG->AG	.	848	60	0	0.58	0	.	.	19.98	A|splice_region_variant&intron_variant|LOW|Arnt|Arnt|transcript|NM_001037737.2|protein_coding|4/21|c.227+6G>A||||||,A|splice_region_variant&intron_variant|LOW|Arnt|Arnt|transcript|NM_009709.4|protein_coding|4/20|c.227+6G>A||||||	.	.	418	4	0	0	0,0	0,0	413,419	1,2	423	0	0	0	196,199	0,0	226,227	1,1	FALSE	FALSE
chr3	95460562	.	C	T	.	PASS	206	2	ref	3070	1	CC->CT	.	184	60	0	-1.27	0	.	.	19.98	T|intron_variant|MODIFIER|Arnt|Arnt|transcript|NM_001037737.2|protein_coding|4/21|c.227+141C>T||||||,T|intron_variant|MODIFIER|Arnt|Arnt|transcript|NM_009709.4|protein_coding|4/20|c.227+141C>T||||||	.	.	84	0	0	0	0,0	84,84	0,0	0,0	99	0	0	0	0,0	52,53	0,0	47,47	FALSE	FALSE
chr3	95460648	.	T	G	.	PASS	21	1	ref	21	1	TT->GT	.	23	60	0	-1.28	0	.	.	10.78	G|intron_variant|MODIFIER|Arnt|Arnt|transcript|NM_001037737.2|protein_coding|4/21|c.227+227T>G||||||,G|intron_variant|MODIFIER|Arnt|Arnt|transcript|NM_009709.4|protein_coding|4/20|c.227+227T>G||||||	.	.	12	0	0	0	0,0	0,0	0,0	12,12	11	0	0	0	0,0	0,0	6,6	5,5	FALSE	FALSE
chr3	95461352	.	C	T	.	PASS	29	1	ref	29	1	CC->CT	.	22	60	0	0.88	0	.	.	15.78	T|intron_variant|MODIFIER|Arnt|Arnt|transcript|NM_001037737.2|protein_coding|4/21|c.227+931C>T||||||,T|intron_variant|MODIFIER|Arnt|Arnt|transcript|NM_009709.4|protein_coding|4/20|c.227+931C>T||||||	.	.	13	0	0	0	0,0	13,13	0,0	0,0	9	0	0	0	0,0	2,2	0,0	7,7	FALSE	FALSE
chr3	95461377	.	C	T	.	PASS	38	1	ref	38	1	CC->CT	.	28	60	0	0.37	0	.	.	15.54	T|intron_variant|MODIFIER|Arnt|Arnt|transcript|NM_001037737.2|protein_coding|4/21|c.227+956C>T||||||,T|intron_variant|MODIFIER|Arnt|Arnt|transcript|NM_009709.4|protein_coding|4/20|c.227+956C>T||||||	.	.	16	0	0	0	0,0	16,16	0,0	0,0	12	0	0	0	0,0	3,3	0,0	9,9	FALSE	FALSE
chr3	95461568	.	T	A	.	PASS	31	1	ref	31	1	TT->AT	.	16	60	0	0	0	.	.	14.02	A|intron_variant|MODIFIER|Arnt|Arnt|transcript|NM_001037737.2|protein_coding|4/21|c.227+1147T>A||||||,A|intron_variant|MODIFIER|Arnt|Arnt|transcript|NM_009709.4|protein_coding|4/20|c.227+1147T>A||||||	.	.	12	0	0	0	0,0	0,0	0,0	12,12	4	0	0	0	4,4	0,0	0,0	0,0	FALSE	FALSE
chr3	95466583	.	T	G	.	PASS	25	1	ref	25	1	TT->GT	.	30	60	0	1.11	0	.	.	11.09	G|intron_variant|MODIFIER|Arnt|Arnt|transcript|NM_001037737.2|protein_coding|4/21|c.228-210T>G||||||,G|intron_variant|MODIFIER|Arnt|Arnt|transcript|NM_009709.4|protein_coding|4/20|c.228-3594T>G||||||	.	.	13	0	0	0	0,0	0,0	0,0	13,13	17	0	0	0	0,0	0,0	11,11	6,6	FALSE	FALSE
chr3	95466629	.	C	T	.	PASS	60	1	ref	60	1	CC->CT	.	58	60	0	-2.36	0	.	.	19.73	T|intron_variant|MODIFIER|Arnt|Arnt|transcript|NM_001037737.2|protein_coding|4/21|c.228-164C>T||||||,T|intron_variant|MODIFIER|Arnt|Arnt|transcript|NM_009709.4|protein_coding|4/20|c.228-3548C>T||||||	.	.	26	0	0	0	0,0	26,26	0,0	0,0	32	0	0	0	0,0	15,15	0,0	17,17	FALSE	FALSE
chr3	95466906	.	T	C	.	PASS	85	2	ref	85	2	TT->CT	.	300	60	0	5.22	0	.	.	11.33	C|intron_variant|MODIFIER|Arnt|Arnt|transcript|NM_001037737.2|protein_coding|5/21|c.272+69T>C||||||,C|intron_variant|MODIFIER|Arnt|Arnt|transcript|NM_009709.4|protein_coding|4/20|c.228-3271T>C||||||	.	.	140	0	0	0	0,0	0,0	0,0	140,140	158	2	0	0	0,0	10,10	0,0	146,150	FALSE	FALSE
chr3	95467129	.	A	G	.	PASS	94	2	ref	94	2	AA->AG	.	100	60	0	-0.99	0	.	.	19.98	G|intron_variant|MODIFIER|Arnt|Arnt|transcript|NM_001037737.2|protein_coding|5/21|c.272+292A>G||||||,G|intron_variant|MODIFIER|Arnt|Arnt|transcript|NM_009709.4|protein_coding|4/20|c.228-3048A>G||||||	.	.	65	1	0	0	64,64	0,0	0,0	0,1	35	0	0	0	23,23	0,0	12,12	0,0	FALSE	FALSE
chr3	95467136	.	T	C	.	PASS	93	2	ref	93	2	TT->CT	.	108	60	0	-0.54	0	.	.	19.98	C|intron_variant|MODIFIER|Arnt|Arnt|transcript|NM_001037737.2|protein_coding|5/21|c.272+299T>C||||||,C|intron_variant|MODIFIER|Arnt|Arnt|transcript|NM_009709.4|protein_coding|4/20|c.228-3041T>C||||||	.	.	70	1	0	0	0,0	0,1	0,0	69,69	38	1	0	0	0,0	12,12	0,0	25,25	FALSE	FALSE
chr3	95467207	.	C	T	.	PASS	201	1	ref	3070	1	CC->CT	.	311	59.95	0	0.96	0	.	.	17.75	T|intron_variant|MODIFIER|Arnt|Arnt|transcript|NM_001037737.2|protein_coding|5/21|c.272+370C>T||||||,T|intron_variant|MODIFIER|Arnt|Arnt|transcript|NM_009709.4|protein_coding|4/20|c.228-2970C>T||||||	.	.	206	0	0	0	0,0	206,206	0,0	0,0	105	6	0	0	1,2	72,76	0,0	26,27	FALSE	FALSE
chr3	95467231	.	G	C	.	PASS	219	1	ref	3070	1	GG->CG	.	353	59.95	0	0.28	0	.	.	17.75	C|intron_variant|MODIFIER|Arnt|Arnt|transcript|NM_001037737.2|protein_coding|5/21|c.272+394G>C||||||,C|intron_variant|MODIFIER|Arnt|Arnt|transcript|NM_009709.4|protein_coding|4/20|c.228-2946G>C||||||	.	.	240	1	0	0	0,0	0,0	239,240	0,0	111	4	0	0	0,0	28,31	78,81	1,1	FALSE	FALSE
chr3	95467324	.	C	T	.	PASS	173	1	ref	3070	1	CC->CT	.	247	59.93	0	-0.98	0	.	.	16.49	T|intron_variant|MODIFIER|Arnt|Arnt|transcript|NM_001037737.2|protein_coding|5/21|c.272+487C>T||||||,T|intron_variant|MODIFIER|Arnt|Arnt|transcript|NM_009709.4|protein_coding|4/20|c.228-2853C>T||||||	.	.	169	5	0	0	0,0	164,165	0,0	0,0	75	7	0	0	0,0	48,51	0,0	20,22	FALSE	FALSE
chr3	95467343	.	A	G	.	PASS	168	1	ref	3070	1	AA->AG	.	201	59.92	0	0.39	0	.	.	15.46	G|intron_variant|MODIFIER|Arnt|Arnt|transcript|NM_001037737.2|protein_coding|5/21|c.272+506A>G||||||,G|intron_variant|MODIFIER|Arnt|Arnt|transcript|NM_009709.4|protein_coding|4/20|c.228-2834A>G||||||	.	.	136	3	0	0	133,135	0,0	0,0	0,0	62	7	0	0	36,37	0,2	19,21	0,0	FALSE	FALSE
chr3	95467511	.	G	A	.	PASS	14	1	ref	14	1	GG->AG	.	14	60	0	-1.73	0	.	.	8	A|intron_variant|MODIFIER|Arnt|Arnt|transcript|NM_001037737.2|protein_coding|5/21|c.272+674G>A||||||,A|intron_variant|MODIFIER|Arnt|Arnt|transcript|NM_009709.4|protein_coding|4/20|c.228-2666G>A||||||	.	.	9	0	0	0	0,0	0,0	9,9	0,0	5	0	0	0	3,3	0,0	2,2	0,0	FALSE	FALSE
chr3	95470426	.	G	T	.	PASS	46	1	ref	46	1	GG->GT	.	138	60	0	-1.48	0	.	.	8.95	T|intron_variant|MODIFIER|Arnt|Arnt|transcript|NM_001037737.2|protein_coding|6/21|c.486+36G>T||||||,T|intron_variant|MODIFIER|Arnt|Arnt|transcript|NM_009709.4|protein_coding|5/20|c.441+36G>T||||||	.	.	57	0	0	0	0,0	0,0	57,57	0,0	81	0	0	0	0,0	0,0	77,77	4,4	FALSE	FALSE
chr3	95470466	.	C	T	.	PASS	90	1	ref	90	1	CC->CT	.	77	60	0	1.35	0	.	.	19.73	T|intron_variant|MODIFIER|Arnt|Arnt|transcript|NM_001037737.2|protein_coding|6/21|c.486+76C>T||||||,T|intron_variant|MODIFIER|Arnt|Arnt|transcript|NM_009709.4|protein_coding|5/20|c.441+76C>T||||||	.	.	29	0	0	0	0,0	29,29	0,0	0,0	48	0	0	0	0,0	13,13	0,0	35,35	FALSE	FALSE
chr3	95474412	.	C	T	.	PASS	52	1	ref	52	1	CC->CT	.	46	60	0	-2.95	0	.	.	19.59	T|intron_variant|MODIFIER|Arnt|Arnt|transcript|NM_001037737.2|protein_coding|6/21|c.487-127C>T||||||,T|intron_variant|MODIFIER|Arnt|Arnt|transcript|NM_009709.4|protein_coding|5/20|c.442-127C>T||||||	.	.	23	0	0	0	0,0	23,23	0,0	0,0	23	0	0	0	0,0	11,11	0,0	12,12	FALSE	FALSE
chr3	95474481	.	T	C	.	PASS	155	1	ref	157	1	TT->CT	.	145	60	0	1.49	0	.	.	19.98	C|intron_variant|MODIFIER|Arnt|Arnt|transcript|NM_001037737.2|protein_coding|6/21|c.487-58T>C||||||,C|intron_variant|MODIFIER|Arnt|Arnt|transcript|NM_009709.4|protein_coding|5/20|c.442-58T>C||||||	.	.	74	1	0	0	0,0	0,0	0,0	73,74	71	1	0	0	0,0	28,29	0,0	42,42	FALSE	FALSE
chr3	95474482	.	C	T	.	PASS	156	1	ref	157	1	CC->CT	.	146	60	0	1.49	0	.	.	19.98	T|intron_variant|MODIFIER|Arnt|Arnt|transcript|NM_001037737.2|protein_coding|6/21|c.487-57C>T||||||,T|intron_variant|MODIFIER|Arnt|Arnt|transcript|NM_009709.4|protein_coding|5/20|c.442-57C>T||||||	.	.	75	1	0	0	0,0	74,75	0,0	0,0	71	1	0	0	0,0	42,42	0,0	28,29	FALSE	FALSE
chr3	95474778	.	T	C	.	PASS	44	1	ref	44	1	TT->CT	.	35	60	0	-0.14	0	.	.	19.3	C|intron_variant|MODIFIER|Arnt|Arnt|transcript|NM_001037737.2|protein_coding|7/21|c.700+26T>C||||||,C|intron_variant|MODIFIER|Arnt|Arnt|transcript|NM_009709.4|protein_coding|6/20|c.655+26T>C||||||	.	.	21	1	0	0	0,0	0,0	0,0	20,21	14	1	0	0	0,0	6,6	0,0	7,8	FALSE	FALSE
chr3	95475919	.	C	T	.	PASS	34	1	ref	34	1	CC->CT	.	34	60	0	0	0	.	.	16.51	T|intron_variant|MODIFIER|Arnt|Arnt|transcript|NM_001037737.2|protein_coding|7/21|c.701-161C>T||||||,T|intron_variant|MODIFIER|Arnt|Arnt|transcript|NM_009709.4|protein_coding|6/20|c.656-161C>T||||||	.	.	15	0	0	0	0,0	15,15	0,0	0,0	19	0	0	0	0,0	13,13	0,0	6,6	FALSE	FALSE
chr3	95475933	.	C	G	.	PASS	33	1	ref	33	1	CC->CG	.	38	60	0	-0.58	0	.	.	16.51	G|intron_variant|MODIFIER|Arnt|Arnt|transcript|NM_001037737.2|protein_coding|7/21|c.701-147C>G||||||,G|intron_variant|MODIFIER|Arnt|Arnt|transcript|NM_009709.4|protein_coding|6/20|c.656-147C>G||||||	.	.	15	0	0	0	0,0	15,15	0,0	0,0	23	0	0	0	0,0	15,15	8,8	0,0	FALSE	FALSE
chr3	95475989	.	G	A	.	PASS	110	1	ref	110	1	GG->AG	.	102	60	0	-0.71	0	.	.	19.98	A|intron_variant|MODIFIER|Arnt|Arnt|transcript|NM_001037737.2|protein_coding|7/21|c.701-91G>A||||||,A|intron_variant|MODIFIER|Arnt|Arnt|transcript|NM_009709.4|protein_coding|6/20|c.656-91G>A||||||	.	.	45	0	0	0	0,0	0,0	45,45	0,0	57	1	0	0	19,20	0,0	37,37	0,0	FALSE	FALSE
chr3	95476234	.	A	G	.	PASS	176	1	ref	3070	1	AA->AG	.	148	60	0	-0.09	0	.	.	19.98	G|intron_variant|MODIFIER|Arnt|Arnt|transcript|NM_001037737.2|protein_coding|8/21|c.803+52A>G||||||,G|intron_variant|MODIFIER|Arnt|Arnt|transcript|NM_009709.4|protein_coding|7/20|c.758+52A>G||||||	.	.	71	0	0	0	71,71	0,0	0,0	0,0	75	0	0	0	40,40	0,0	35,37	0,0	FALSE	FALSE
chr3	95485051	.	G	A	.	PASS	41	1	ref	41	1	GG->AG	.	269	60	0	-1.32	0	.	.	7.54	A|intron_variant|MODIFIER|Arnt|Arnt|transcript|NM_001037737.2|protein_coding|12/21|c.1167+58G>A||||||,A|intron_variant|MODIFIER|Arnt|Arnt|transcript|NM_009709.4|protein_coding|11/20|c.1122+58G>A||||||	.	.	130	0	0	0	0,0	0,0	129,129	1,1	139	0	0	0	4,4	2,2	133,133	0,0	FALSE	FALSE
chr3	95490413	.	T	G	.	PASS	31	2	ref	31	2	TT->GT	.	250	60	0	-0.16	0	.	.	7.05	G|intron_variant|MODIFIER|Arnt|Arnt|transcript|NM_001037737.2|protein_coding|17/21|c.1705+35T>G||||||,G|intron_variant|MODIFIER|Arnt|Arnt|transcript|NM_009709.4|protein_coding|16/20|c.1660+35T>G||||||	.	.	108	0	0	0	0,0	0,0	0,0	108,108	142	1	0	0	0,0	0,0	4,4	137,138	FALSE	FALSE
chr3	95491164	.	C	A	.	PASS	193	1	ref	3070	1	CC->AC	.	211	60	0	1.18	0	.	.	19.98	A|synonymous_variant|LOW|Arnt|Arnt|transcript|NM_001037737.2|protein_coding|19/22|c.1950C>A|p.Ala650Ala|2097/4369|1950/2376|650/791||,A|synonymous_variant|LOW|Arnt|Arnt|transcript|NM_009709.4|protein_coding|18/21|c.1905C>A|p.Ala635Ala|2052/4324|1905/2331|635/776||	.	.	77	0	0	0	0,0	77,80	0,0	0,0	131	1	0	0	57,57	73,74	0,0	0,0	FALSE	FALSE
chr3	95493487	.	C	G	.	PASS	38	1	ref	38	1	CC->CG	.	37	60	0	-0.74	0	.	.	16.82	G|intron_variant|MODIFIER|Arnt|Arnt|transcript|NM_001037737.2|protein_coding|19/21|c.1957-211C>G||||||,G|intron_variant|MODIFIER|Arnt|Arnt|transcript|NM_009709.4|protein_coding|18/20|c.1912-211C>G||||||	.	.	18	0	0	0	0,0	18,18	0,0	0,0	19	0	0	0	0,0	11,11	8,8	0,0	FALSE	FALSE
chr3	95494478	.	C	T	.	PASS	212	1	ref	3070	1	CC->CT	.	177	60	0	0.45	0	.	.	19.98	T|synonymous_variant|LOW|Arnt|Arnt|transcript|NM_001037737.2|protein_coding|21/22|c.2151C>T|p.Phe717Phe|2298/4369|2151/2376|717/791||,T|synonymous_variant|LOW|Arnt|Arnt|transcript|NM_009709.4|protein_coding|20/21|c.2106C>T|p.Phe702Phe|2253/4324|2106/2331|702/776||,T|upstream_gene_variant|MODIFIER|Ctsk|Ctsk|transcript|NM_007802.4|protein_coding||c.-6357C>T|||||4732|	.	.	94	1	0	0	0,0	93,94	0,0	0,0	83	0	0	0	0,0	43,43	0,0	40,40	FALSE	FALSE
chr3	95495399	.	T	C	.	PASS	506	1	ref	3070	1	TT->CT	.	485	60	0	0.88	0	.	.	19.73	C|3_prime_UTR_variant|MODIFIER|Arnt|Arnt|transcript|NM_001037737.2|protein_coding|22/22|c.*6T>C|||||6|,C|3_prime_UTR_variant|MODIFIER|Arnt|Arnt|transcript|NM_009709.4|protein_coding|21/21|c.*6T>C|||||6|,C|upstream_gene_variant|MODIFIER|Ctsk|Ctsk|transcript|NM_007802.4|protein_coding||c.-5436T>C|||||3811|	.	.	234	0	0	0	0,0	0,0	2,2	232,233	250	1	0	0	2,2	129,130	0,0	118,118	FALSE	FALSE
chr3	95526913	.	G	T	.	PASS	35	1	ref	35	1	GG->GT	.	264	60	0	-0.48	0	.	.	8.23	T|missense_variant|MODERATE|Ctss|Ctss|transcript|NM_001267695.2|protein_coding|1/8|c.14G>T|p.Gly5Val|128/1360|14/1026|5/341||,T|missense_variant|MODERATE|Ctss|Ctss|transcript|NM_021281.3|protein_coding|1/8|c.14G>T|p.Gly5Val|128/1357|14/1023|5/340||	.	.	139	0	0	0	0,0	0,0	139,139	0,0	124	0	0	0	0,0	0,0	120,121	4,4	FALSE	TRUE
chr3	95529300	.	G	A	.	PASS	25	1	ref	25	1	GG->AG	.	41	60	0	-0.59	0	.	.	11.32	A|intron_variant|MODIFIER|Ctss|Ctss|transcript|NM_001267695.2|protein_coding|1/7|c.27-134G>A||||||,A|intron_variant|MODIFIER|Ctss|Ctss|transcript|NM_021281.3|protein_coding|1/7|c.27-137G>A||||||	.	.	14	0	0	0	0,0	0,0	14,14	0,0	27	0	0	0	15,15	0,0	12,12	0,0	FALSE	FALSE
chr3	95529807	.	T	C	.	PASS	15	1	ref	15	1	TT->CT	.	12	60	0	1.22	0	.	.	7.59	C|intron_variant|MODIFIER|Ctss|Ctss|transcript|NM_001267695.2|protein_coding|2/7|c.153+247T>C||||||,C|intron_variant|MODIFIER|Ctss|Ctss|transcript|NM_021281.3|protein_coding|2/7|c.150+247T>C||||||	.	.	9	0	0	0	0,0	0,0	0,0	9,9	3	0	0	0	0,0	2,2	0,0	1,1	FALSE	FALSE
chr3	95530390	.	C	T	.	PASS	174	1	ref	3070	1	CC->CT	.	158	58.49	0	1.34	0	.	.	13.67	T|intron_variant|MODIFIER|Ctss|Ctss|transcript|NM_001267695.2|protein_coding|2/7|c.153+830C>T||||||,T|intron_variant|MODIFIER|Ctss|Ctss|transcript|NM_021281.3|protein_coding|2/7|c.150+830C>T||||||	.	.	83	0	0	0	0,0	83,85	0,0	0,0	71	1	0	0	0,0	40,41	0,0	30,32	FALSE	FALSE
chr3	95530498	.	A	G	.	PASS	223	1	ref	3070	1	AA->AG	.	366	53.3	6	-0.24	0	.	.	13.15	G|intron_variant|MODIFIER|Ctss|Ctss|transcript|NM_001267695.2|protein_coding|2/7|c.153+938A>G||||||,G|intron_variant|MODIFIER|Ctss|Ctss|transcript|NM_021281.3|protein_coding|2/7|c.150+938A>G||||||	.	.	204	0	0	0	204,206	0,0	0,0	0,0	149	2	0	0	107,108	0,0	40,52	0,0	FALSE	FALSE
chr3	95530499	.	A	C	.	PASS	224	1	ref	3070	1	AA->AC	.	368	53.2	6	-0.24	0	.	.	13.15	C|intron_variant|MODIFIER|Ctss|Ctss|transcript|NM_001267695.2|protein_coding|2/7|c.153+939A>C||||||,C|intron_variant|MODIFIER|Ctss|Ctss|transcript|NM_021281.3|protein_coding|2/7|c.150+939A>C||||||	.	.	205	0	0	0	205,207	0,0	0,0	0,0	149	2	0	0	107,108	40,53	0,0	0,0	FALSE	FALSE
chr3	95538610	.	A	G	.	PASS	78	1	ref	78	1	AA->AG	.	88	60	0	-1.12	0	.	.	19.69	G|intron_variant|MODIFIER|Ctss|Ctss|transcript|NM_001267695.2|protein_coding|2/7|c.154-111A>G||||||,G|intron_variant|MODIFIER|Ctss|Ctss|transcript|NM_021281.3|protein_coding|2/7|c.151-111A>G||||||	.	.	32	0	0	0	32,32	0,0	0,0	0,0	56	3	0	0	23,24	0,0	30,32	0,0	FALSE	FALSE
chr3	95538694	.	C	G	.	PASS	30	1	ref	30	1	CC->CG	.	263	60	0	-1.39	0	.	.	7.1	G|intron_variant|MODIFIER|Ctss|Ctss|transcript|NM_001267695.2|protein_coding|2/7|c.154-27C>G||||||,G|intron_variant|MODIFIER|Ctss|Ctss|transcript|NM_021281.3|protein_coding|2/7|c.151-27C>G||||||	.	.	116	0	0	0	0,0	116,116	0,0	0,0	147	1	0	0	0,1	142,142	4,4	0,0	FALSE	FALSE
chr3	95538944	.	A	G	.	PASS	228	1	ref	3070	1	AA->AG	.	192	60	0	-1.63	0	.	.	19.73	G|intron_variant|MODIFIER|Ctss|Ctss|transcript|NM_001267695.2|protein_coding|3/7|c.276+101A>G||||||,G|intron_variant|MODIFIER|Ctss|Ctss|transcript|NM_021281.3|protein_coding|3/7|c.273+101A>G||||||	.	.	90	0	0	0	90,90	0,0	0,0	0,0	101	2	0	0	49,49	0,0	50,52	0,0	FALSE	FALSE
chr3	95539063	.	T	C	.	PASS	12	1	ref	12	1	TT->CT	.	15	60	0	-0.39	0	.	.	7.19	C|intron_variant|MODIFIER|Ctss|Ctss|transcript|NM_001267695.2|protein_coding|3/7|c.276+220T>C||||||,C|intron_variant|MODIFIER|Ctss|Ctss|transcript|NM_021281.3|protein_coding|3/7|c.273+220T>C||||||	.	.	8	0	0	0	0,0	0,0	0,0	8,8	7	0	0	0	0,0	5,5	0,0	2,2	FALSE	FALSE
chr3	95549873	.	A	G	.	PASS	46	2	ref	46	2	AA->AG	.	40	60	0	0.18	0	.	.	19.83	G|intron_variant|MODIFIER|Ctss|Ctss|transcript|NM_001267695.2|protein_coding|6/7|c.824-180A>G||||||,G|intron_variant|MODIFIER|Ctss|Ctss|transcript|NM_021281.3|protein_coding|6/7|c.821-180A>G||||||	.	.	21	0	0	0	21,21	0,0	0,0	0,0	18	0	0	0	10,10	0,0	8,9	0,0	FALSE	FALSE
chr3	95549900	.	G	A	.	PASS	91	1	ref	91	1	GG->AG	.	67	60	0	0.66	0	.	.	19.98	A|intron_variant|MODIFIER|Ctss|Ctss|transcript|NM_001267695.2|protein_coding|6/7|c.824-153G>A||||||,A|intron_variant|MODIFIER|Ctss|Ctss|transcript|NM_021281.3|protein_coding|6/7|c.821-153G>A||||||	.	.	35	0	0	0	0,0	0,0	35,35	0,0	31	0	0	0	11,12	0,0	20,20	0,0	FALSE	FALSE
chr3	95550049	.	C	T	.	PASS	448	1	ref	3070	1	CC->CT	.	559	60	0	-2.81	0	.	.	19.98	T|splice_region_variant&intron_variant|LOW|Ctss|Ctss|transcript|NM_001267695.2|protein_coding|6/7|c.824-4C>T||||||,T|splice_region_variant&intron_variant|LOW|Ctss|Ctss|transcript|NM_021281.3|protein_coding|6/7|c.821-4C>T||||||	.	.	211	0	0	0	0,0	211,212	0,0	0,0	338	2	0	0	0,0	185,190	0,0	151,156	FALSE	FALSE
chr3	95550063	.	C	T	.	PASS	409	1	ref	3070	1	CC->CT	.	606	60	0	-1.43	0	.	.	19.98	T|synonymous_variant|LOW|Ctss|Ctss|transcript|NM_001267695.2|protein_coding|7/8|c.834C>T|p.Asp278Asp|948/1360|834/1026|278/341||,T|synonymous_variant|LOW|Ctss|Ctss|transcript|NM_021281.3|protein_coding|7/8|c.831C>T|p.Asp277Asp|945/1357|831/1023|277/340||	.	.	231	0	0	0	0,0	229,230	0,0	2,2	365	2	0	0	0,1	202,207	0,0	161,166	FALSE	FALSE
chr3	95550197	.	T	C	.	PASS	262	2	ref	3070	1	TT->CT	.	330	60	0	-0.82	0	.	.	19.98	C|intron_variant|MODIFIER|Ctss|Ctss|transcript|NM_001267695.2|protein_coding|7/7|c.926+42T>C||||||,C|intron_variant|MODIFIER|Ctss|Ctss|transcript|NM_021281.3|protein_coding|7/7|c.923+42T>C||||||	.	.	122	0	0	0	0,0	0,0	0,0	122,122	206	1	0	0	0,0	86,86	0,0	119,121	FALSE	FALSE
chr3	95550250	.	G	A	.	PASS	77	1	ref	77	1	GG->AG	.	137	60	0	5.14	0	.	.	10.79	A|intron_variant|MODIFIER|Ctss|Ctss|transcript|NM_001267695.2|protein_coding|7/7|c.926+95G>A||||||,A|intron_variant|MODIFIER|Ctss|Ctss|transcript|NM_021281.3|protein_coding|7/7|c.923+95G>A||||||	.	.	47	0	0	0	1,1	0,0	45,45	1,1	90	26	0	0	19,44	0,0	45,46	0,0	FALSE	FALSE
chr3	95556246	.	G	A	.	PASS	432	1	ref	3070	1	GG->AG	.	400	60	0	-1.78	0	.	.	19.73	A|3_prime_UTR_variant|MODIFIER|Ctss|Ctss|transcript|NM_001267695.2|protein_coding|8/8|c.*61G>A|||||61|,A|3_prime_UTR_variant|MODIFIER|Ctss|Ctss|transcript|NM_021281.3|protein_coding|8/8|c.*61G>A|||||61|,A|upstream_gene_variant|MODIFIER|Hormad1|Hormad1|transcript|NM_001289532.1|protein_coding||c.-4999G>A|||||3431|,A|upstream_gene_variant|MODIFIER|Hormad1|Hormad1|transcript|NM_001289537.1|protein_coding||c.-4999G>A|||||3431|,A|upstream_gene_variant|MODIFIER|Hormad1|Hormad1|transcript|NM_001289534.1|protein_coding||c.-4999G>A|||||3431|,A|upstream_gene_variant|MODIFIER|Hormad1|Hormad1|transcript|NM_026489.3|protein_coding||c.-4999G>A|||||3431|	.	.	204	0	0	0	0,0	0,0	204,204	0,0	193	4	0	0	95,100	0,0	93,95	1,1	FALSE	FALSE
chr3	95561310	.	A	C	.	PASS	175	2	ref	3070	1	AA->AC	.	157	60	0	-2.04	0	.	.	19.73	C|downstream_gene_variant|MODIFIER|Ctss|Ctss|transcript|NM_001267695.2|protein_coding||c.*5125A>C|||||4905|,C|downstream_gene_variant|MODIFIER|Ctss|Ctss|transcript|NM_021281.3|protein_coding||c.*5125A>C|||||4905|,C|intron_variant|MODIFIER|Hormad1|Hormad1|transcript|NM_001289532.1|protein_coding|2/14|c.36+30A>C||||||,C|intron_variant|MODIFIER|Hormad1|Hormad1|transcript|NM_001289537.1|protein_coding|2/14|c.36+30A>C||||||,C|intron_variant|MODIFIER|Hormad1|Hormad1|transcript|NM_001289534.1|protein_coding|2/15|c.36+30A>C||||||,C|intron_variant|MODIFIER|Hormad1|Hormad1|transcript|NM_026489.3|protein_coding|2/15|c.36+30A>C||||||	.	.	63	0	0	0	63,63	0,0	0,0	0,0	94	1	0	0	37,38	56,56	0,0	0,0	FALSE	FALSE
chr3	95570717	.	T	A	.	PASS	393	1	ref	3070	1	TT->AT	.	371	60	0	-1.55	0	.	.	19.98	A|intron_variant|MODIFIER|Hormad1|Hormad1|transcript|NM_001289532.1|protein_coding|6/14|c.303+31T>A||||||,A|intron_variant|MODIFIER|Hormad1|Hormad1|transcript|NM_001289537.1|protein_coding|6/14|c.303+31T>A||||||,A|intron_variant|MODIFIER|Hormad1|Hormad1|transcript|NM_001289534.1|protein_coding|6/15|c.303+31T>A||||||,A|intron_variant|MODIFIER|Hormad1|Hormad1|transcript|NM_026489.3|protein_coding|6/15|c.303+31T>A||||||	.	.	202	0	0	0	0,0	0,0	0,0	202,202	168	1	0	0	81,82	0,0	0,0	86,87	FALSE	FALSE
chr3	95571160	.	G	A	.	PASS	50	1	ref	50	1	GG->AG	.	36	60	0	0.06	0	.	.	19.83	A|intron_variant|MODIFIER|Hormad1|Hormad1|transcript|NM_001289532.1|protein_coding|7/14|c.330+206G>A||||||,A|intron_variant|MODIFIER|Hormad1|Hormad1|transcript|NM_001289537.1|protein_coding|7/14|c.330+206G>A||||||,A|intron_variant|MODIFIER|Hormad1|Hormad1|transcript|NM_001289534.1|protein_coding|7/15|c.330+206G>A||||||,A|intron_variant|MODIFIER|Hormad1|Hormad1|transcript|NM_026489.3|protein_coding|7/15|c.330+206G>A||||||	.	.	22	0	0	0	0,0	0,0	22,22	0,0	14	0	0	0	6,6	0,0	8,8	0,0	FALSE	FALSE
chr3	95575627	.	A	G	.	PASS	353	1	ref	3070	1	AA->AG	.	320	59.95	0	-2.35	0	.	.	17.62	G|intron_variant|MODIFIER|Hormad1|Hormad1|transcript|NM_001289532.1|protein_coding|8/14|c.398+25A>G||||||,G|intron_variant|MODIFIER|Hormad1|Hormad1|transcript|NM_001289537.1|protein_coding|8/14|c.398+25A>G||||||,G|intron_variant|MODIFIER|Hormad1|Hormad1|transcript|NM_001289534.1|protein_coding|8/15|c.398+25A>G||||||,G|intron_variant|MODIFIER|Hormad1|Hormad1|transcript|NM_026489.3|protein_coding|8/15|c.398+25A>G||||||	.	.	156	0	0	0	156,156	0,0	0,0	0,0	164	0	0	0	81,81	0,0	83,83	0,0	FALSE	FALSE
chr3	95576628	.	T	G	.	PASS	24	1	ref	24	1	TT->GT	.	28	60	0	1.06	0	.	.	11.76	G|intron_variant|MODIFIER|Hormad1|Hormad1|transcript|NM_001289532.1|protein_coding|9/14|c.550+200T>G||||||,G|intron_variant|MODIFIER|Hormad1|Hormad1|transcript|NM_001289537.1|protein_coding|9/14|c.550+200T>G||||||,G|intron_variant|MODIFIER|Hormad1|Hormad1|transcript|NM_001289534.1|protein_coding|9/15|c.550+200T>G||||||,G|intron_variant|MODIFIER|Hormad1|Hormad1|transcript|NM_026489.3|protein_coding|9/15|c.550+200T>G||||||	.	.	13	0	0	0	0,0	0,0	0,0	13,13	15	0	0	0	0,0	0,0	6,6	9,9	FALSE	FALSE
chr3	95577867	.	A	C	.	PASS	74	1	ref	74	1	AA->AC	.	62	60	0	1.02	0	.	.	19.98	C|intron_variant|MODIFIER|Hormad1|Hormad1|transcript|NM_001289532.1|protein_coding|9/14|c.551-186A>C||||||,C|intron_variant|MODIFIER|Hormad1|Hormad1|transcript|NM_001289537.1|protein_coding|9/14|c.551-186A>C||||||,C|intron_variant|MODIFIER|Hormad1|Hormad1|transcript|NM_001289534.1|protein_coding|9/15|c.551-186A>C||||||,C|intron_variant|MODIFIER|Hormad1|Hormad1|transcript|NM_026489.3|protein_coding|9/15|c.551-186A>C||||||	.	.	30	0	0	0	30,30	0,0	0,0	0,0	32	0	0	0	19,19	13,13	0,0	0,0	FALSE	FALSE
chr3	95578050	.	C	A	.	PASS	40	1	ref	40	1	CC->AC	.	517	60	0	1.45	0	.	.	8.18	A|splice_region_variant&intron_variant|LOW|Hormad1|Hormad1|transcript|NM_001289532.1|protein_coding|9/14|c.551-3C>A||||||,A|splice_region_variant&intron_variant|LOW|Hormad1|Hormad1|transcript|NM_001289537.1|protein_coding|9/14|c.551-3C>A||||||,A|splice_region_variant&intron_variant|LOW|Hormad1|Hormad1|transcript|NM_001289534.1|protein_coding|9/15|c.551-3C>A||||||,A|splice_region_variant&intron_variant|LOW|Hormad1|Hormad1|transcript|NM_026489.3|protein_coding|9/15|c.551-3C>A||||||	.	.	260	1	0	0	0,0	259,264	0,0	0,0	252	0	0	0	5,5	246,247	0,0	1,1	FALSE	FALSE
chr3	95579917	.	A	T	.	PASS	23	1	ref	23	1	AA->AT	.	27	60	0	0.31	0	.	.	11.09	T|intron_variant|MODIFIER|Hormad1|Hormad1|transcript|NM_001289532.1|protein_coding|10/14|c.799-88A>T||||||,T|intron_variant|MODIFIER|Hormad1|Hormad1|transcript|NM_001289537.1|protein_coding|10/14|c.799-88A>T||||||,T|intron_variant|MODIFIER|Hormad1|Hormad1|transcript|NM_001289534.1|protein_coding|10/15|c.799-88A>T||||||,T|intron_variant|MODIFIER|Hormad1|Hormad1|transcript|NM_026489.3|protein_coding|10/15|c.799-88A>T||||||	.	.	12	0	0	0	12,12	0,0	0,0	0,0	15	0	0	0	5,5	0,0	0,0	10,10	FALSE	FALSE
chr3	95579939	.	C	T	.	PASS	38	1	ref	38	1	CC->CT	.	50	60	0	0.12	0	.	.	16.69	T|intron_variant|MODIFIER|Hormad1|Hormad1|transcript|NM_001289532.1|protein_coding|10/14|c.799-66C>T||||||,T|intron_variant|MODIFIER|Hormad1|Hormad1|transcript|NM_001289537.1|protein_coding|10/14|c.799-66C>T||||||,T|intron_variant|MODIFIER|Hormad1|Hormad1|transcript|NM_001289534.1|protein_coding|10/15|c.799-66C>T||||||,T|intron_variant|MODIFIER|Hormad1|Hormad1|transcript|NM_026489.3|protein_coding|10/15|c.799-66C>T||||||	.	.	18	0	0	0	0,0	18,18	0,0	0,0	32	0	0	0	0,0	13,13	0,0	19,19	FALSE	FALSE
chr3	95585206	.	A	G	.	PASS	407	1	ref	3070	1	AA->AG	.	399	59.94	0	-0.03	0	.	.	17.77	G|missense_variant|MODERATE|Hormad1|Hormad1|transcript|NM_001289532.1|protein_coding|14/15|c.1093A>G|p.Arg365Gly|1166/1654|1093/1179|365/392||,G|missense_variant|MODERATE|Hormad1|Hormad1|transcript|NM_001289537.1|protein_coding|14/15|c.1093A>G|p.Arg365Gly|1166/1438|1093/1125|365/374||,G|missense_variant|MODERATE|Hormad1|Hormad1|transcript|NM_001289534.1|protein_coding|14/16|c.1093A>G|p.Arg365Gly|1166/1709|1093/1125|365/374||,G|missense_variant|MODERATE|Hormad1|Hormad1|transcript|NM_026489.3|protein_coding|14/16|c.1093A>G|p.Arg365Gly|1157/1700|1093/1125|365/374||,G|upstream_gene_variant|MODIFIER|Golph3l|Golph3l|transcript|NM_146133.3|protein_coding||c.-3761A>G|||||3728|,G|upstream_gene_variant|MODIFIER|Golph3l|Golph3l|transcript|NM_001177669.1|protein_coding||c.-3761A>G|||||3728|,G|upstream_gene_variant|MODIFIER|Golph3l|Golph3l|transcript|NM_001177670.1|protein_coding||c.-3761A>G|||||3728|	.	.	231	1	0	0	230,231	0,0	0,0	0,0	166	3	0	0	86,88	0,0	77,79	0,1	FALSE	TRUE
chr3	95587208	.	T	G	.	PASS	52	1	ref	51	1	TT->GT	.	33	60	0	-1.52	0	.	.	19.59	G|upstream_gene_variant|MODIFIER|Golph3l|Golph3l|transcript|NM_146133.3|protein_coding||c.-1759T>G|||||1726|,G|upstream_gene_variant|MODIFIER|Golph3l|Golph3l|transcript|NM_001177669.1|protein_coding||c.-1759T>G|||||1726|,G|upstream_gene_variant|MODIFIER|Golph3l|Golph3l|transcript|NM_001177670.1|protein_coding||c.-1759T>G|||||1726|,G|downstream_gene_variant|MODIFIER|Hormad1|Hormad1|transcript|NM_001289537.1|protein_coding||c.*1650T>G|||||1410|,G|intron_variant|MODIFIER|Hormad1|Hormad1|transcript|NM_001289532.1|protein_coding|14/14|c.1102-173T>G||||||,G|intron_variant|MODIFIER|Hormad1|Hormad1|transcript|NM_001289534.1|protein_coding|15/15|c.*32-173T>G||||||,G|intron_variant|MODIFIER|Hormad1|Hormad1|transcript|NM_026489.3|protein_coding|15/15|c.*32-173T>G||||||	.	.	20	0	0	0	0,0	0,0	0,0	20,20	13	0	0	0	0,0	0,0	10,10	3,3	FALSE	FALSE
chr3	95587209	.	C	T	.	PASS	52	1	ref	52	1	CC->CT	.	33	60	0	-1.52	0	.	.	19.59	T|upstream_gene_variant|MODIFIER|Golph3l|Golph3l|transcript|NM_146133.3|protein_coding||c.-1758C>T|||||1725|,T|upstream_gene_variant|MODIFIER|Golph3l|Golph3l|transcript|NM_001177669.1|protein_coding||c.-1758C>T|||||1725|,T|upstream_gene_variant|MODIFIER|Golph3l|Golph3l|transcript|NM_001177670.1|protein_coding||c.-1758C>T|||||1725|,T|downstream_gene_variant|MODIFIER|Hormad1|Hormad1|transcript|NM_001289537.1|protein_coding||c.*1651C>T|||||1411|,T|intron_variant|MODIFIER|Hormad1|Hormad1|transcript|NM_001289532.1|protein_coding|14/14|c.1102-172C>T||||||,T|intron_variant|MODIFIER|Hormad1|Hormad1|transcript|NM_001289534.1|protein_coding|15/15|c.*32-172C>T||||||,T|intron_variant|MODIFIER|Hormad1|Hormad1|transcript|NM_026489.3|protein_coding|15/15|c.*32-172C>T||||||	.	.	20	0	0	0	0,0	20,20	0,0	0,0	13	0	0	0	0,0	3,3	0,0	10,10	FALSE	FALSE
chr3	95587212	.	G	A	.	PASS	55	1	ref	55	1	GG->AG	.	34	60	0	-1.52	0	.	.	19.59	A|upstream_gene_variant|MODIFIER|Golph3l|Golph3l|transcript|NM_146133.3|protein_coding||c.-1755G>A|||||1722|,A|upstream_gene_variant|MODIFIER|Golph3l|Golph3l|transcript|NM_001177669.1|protein_coding||c.-1755G>A|||||1722|,A|upstream_gene_variant|MODIFIER|Golph3l|Golph3l|transcript|NM_001177670.1|protein_coding||c.-1755G>A|||||1722|,A|downstream_gene_variant|MODIFIER|Hormad1|Hormad1|transcript|NM_001289537.1|protein_coding||c.*1654G>A|||||1414|,A|intron_variant|MODIFIER|Hormad1|Hormad1|transcript|NM_001289532.1|protein_coding|14/14|c.1102-169G>A||||||,A|intron_variant|MODIFIER|Hormad1|Hormad1|transcript|NM_001289534.1|protein_coding|15/15|c.*32-169G>A||||||,A|intron_variant|MODIFIER|Hormad1|Hormad1|transcript|NM_026489.3|protein_coding|15/15|c.*32-169G>A||||||	.	.	21	0	0	0	0,0	0,0	21,21	0,0	13	0	0	0	10,10	0,0	3,3	0,0	FALSE	FALSE
chr3	95588997	.	C	T	.	PASS	184	1	ref	3070	1	CC->CT	.	210	60	0	0.36	0	.	.	19.98	T|stop_gained|HIGH|Golph3l|Golph3l|transcript|NM_146133.3|protein_coding|1/5|c.31C>T|p.Gln11*|64/2841|31/1032|11/343||,T|stop_gained|HIGH|Golph3l|Golph3l|transcript|NM_001177669.1|protein_coding|1/4|c.31C>T|p.Gln11*|64/2652|31/843|11/280||,T|stop_gained|HIGH|Golph3l|Golph3l|transcript|NM_001177670.1|protein_coding|1/6|c.31C>T|p.Gln11*|64/2221|31/843|11/280||,T|downstream_gene_variant|MODIFIER|Hormad1|Hormad1|transcript|NM_001289532.1|protein_coding||c.*1539C>T|||||1137|,T|downstream_gene_variant|MODIFIER|Hormad1|Hormad1|transcript|NM_001289537.1|protein_coding||c.*3439C>T|||||3199|,T|downstream_gene_variant|MODIFIER|Hormad1|Hormad1|transcript|NM_001289534.1|protein_coding||c.*3439C>T|||||1137|,T|downstream_gene_variant|MODIFIER|Hormad1|Hormad1|transcript|NM_026489.3|protein_coding||c.*3439C>T|||||1137|	(Golph3l|Golph3l|3|1.00)	(Golph3l|Golph3l|3|1.00)	117	0	0	0	1,1	116,116	0,0	0,0	93	1	0	0	0,1	58,58	0,0	34,34	TRUE	FALSE
chr3	95591976	.	C	G	.	PASS	155	1	ref	157	1	CC->CG	.	105	60	0	-1.54	0	.	.	19.73	G|downstream_gene_variant|MODIFIER|Hormad1|Hormad1|transcript|NM_001289532.1|protein_coding||c.*4518C>G|||||4116|,G|downstream_gene_variant|MODIFIER|Hormad1|Hormad1|transcript|NM_001289534.1|protein_coding||c.*6418C>G|||||4116|,G|downstream_gene_variant|MODIFIER|Hormad1|Hormad1|transcript|NM_026489.3|protein_coding||c.*6418C>G|||||4116|,G|intron_variant|MODIFIER|Golph3l|Golph3l|transcript|NM_146133.3|protein_coding|2/4|c.357+71C>G||||||,G|intron_variant|MODIFIER|Golph3l|Golph3l|transcript|NM_001177669.1|protein_coding|1/3|c.168+2842C>G||||||,G|intron_variant|MODIFIER|Golph3l|Golph3l|transcript|NM_001177670.1|protein_coding|2/5|c.357+71C>G||||||	.	.	58	0	0	0	0,0	58,58	0,0	0,0	47	0	0	0	0,0	21,21	26,26	0,0	FALSE	FALSE
chr3	95609752	.	C	T	.	PASS	286	1	ref	3070	1	CC->CT	.	271	60	0	-1.76	0	.	.	19.98	T|synonymous_variant|LOW|Golph3l|Golph3l|transcript|NM_146133.3|protein_coding|4/5|c.570C>T|p.Thr190Thr|603/2841|570/1032|190/343||,T|synonymous_variant|LOW|Golph3l|Golph3l|transcript|NM_001177669.1|protein_coding|3/4|c.381C>T|p.Thr127Thr|414/2652|381/843|127/280||,T|synonymous_variant|LOW|Golph3l|Golph3l|transcript|NM_001177670.1|protein_coding|4/6|c.570C>T|p.Thr190Thr|603/2221|570/843|190/280||	.	.	123	0	0	0	0,0	123,124	0,0	0,0	146	0	0	0	1,1	75,75	0,0	70,71	FALSE	FALSE
chr3	95617309	.	T	C	.	PASS	321	1	ref	3070	1	TT->CT	.	290	60	0	0.31	0	.	.	19.73	C|synonymous_variant|LOW|Golph3l|Golph3l|transcript|NM_146133.3|protein_coding|5/5|c.870T>C|p.Ser290Ser|903/2841|870/1032|290/343||,C|synonymous_variant|LOW|Golph3l|Golph3l|transcript|NM_001177669.1|protein_coding|4/4|c.681T>C|p.Ser227Ser|714/2652|681/843|227/280||,C|intron_variant|MODIFIER|Golph3l|Golph3l|transcript|NM_001177670.1|protein_coding|5/5|c.803+67T>C||||||	.	.	128	0	0	0	0,0	0,0	0,0	128,128	162	2	0	0	0,0	83,85	0,0	77,77	FALSE	FALSE
chr3	95622551	.	G	A	.	PASS	67	1	ref	67	1	GG->AG	.	150	59.28	0	0.61	0	.	.	7.19	A|upstream_gene_variant|MODIFIER|Ensa|Ensa|transcript|NM_019561.2|protein_coding||c.-2569G>A|||||2429|,A|upstream_gene_variant|MODIFIER|Ensa|Ensa|transcript|NM_001026212.1|protein_coding||c.-2569G>A|||||2429|,A|downstream_gene_variant|MODIFIER|Golph3l|Golph3l|transcript|NM_146133.3|protein_coding||c.*5080G>A|||||3304|,A|downstream_gene_variant|MODIFIER|Golph3l|Golph3l|transcript|NM_001177669.1|protein_coding||c.*5080G>A|||||3304|,A|downstream_gene_variant|MODIFIER|Golph3l|Golph3l|transcript|NM_001177670.1|protein_coding||c.*4649G>A|||||3304|,A|intergenic_region|MODIFIER|Golph3l-Ensa|Golph3l-Ensa|intergenic_region|Golph3l-Ensa|||n.95622551G>A||||||	.	.	56	0	0	0	0,0	0,0	56,56	0,0	93	0	0	0	6,6	0,0	87,88	0,0	FALSE	FALSE
chr3	95625029	.	G	T	.	PASS	70	1	ref	70	1	GG->GT	.	78	60	0	1.15	0	.	.	18.44	T|5_prime_UTR_variant|MODIFIER|Ensa|Ensa|transcript|NM_019561.2|protein_coding|1/4|c.-91G>T|||||91|,T|5_prime_UTR_variant|MODIFIER|Ensa|Ensa|transcript|NM_001026212.1|protein_coding|1/3|c.-91G>T|||||91|	.	.	38	0	0	0	0,0	0,0	38,38	0,0	40	0	0	0	0,0	0,0	35,35	5,5	FALSE	FALSE
chr3	95676694	.	A	G	.	PASS	24	1	ref	24	1	AA->AG	.	17	60	0	1.46	0	.	.	7.93	G|3_prime_UTR_variant|MODIFIER|Adamtsl4|Adamtsl4|transcript|NM_001301705.1|protein_coding|18/18|c.*139T>C|||||139|,G|3_prime_UTR_variant|MODIFIER|Adamtsl4|Adamtsl4|transcript|NM_144899.3|protein_coding|18/18|c.*139T>C|||||139|	.	.	11	0	0	0	11,11	0,0	0,0	0,0	6	0	0	0	1,1	0,0	5,5	0,0	FALSE	FALSE
chr3	95677046	.	T	C	.	PASS	75	1	ref	75	1	TT->CT	.	70	60	0	1.35	0	.	.	19.98	C|intron_variant|MODIFIER|Adamtsl4|Adamtsl4|transcript|NM_001301705.1|protein_coding|17/17|c.2974+65A>G||||||,C|intron_variant|MODIFIER|Adamtsl4|Adamtsl4|transcript|NM_144899.3|protein_coding|17/17|c.2974+65A>G||||||	.	.	30	0	0	0	0,0	0,0	0,0	30,30	40	0	0	0	0,0	16,16	0,0	24,24	FALSE	FALSE
chr3	95677603	.	T	C	.	PASS	73	1	ref	73	1	TT->CT	.	53	60	0	-2.53	0	.	.	19.98	C|synonymous_variant|LOW|Adamtsl4|Adamtsl4|transcript|NM_001301705.1|protein_coding|16/18|c.2754A>G|p.Leu918Leu|3047/4036|2754/3111|918/1036||,C|synonymous_variant|LOW|Adamtsl4|Adamtsl4|transcript|NM_144899.3|protein_coding|16/18|c.2754A>G|p.Leu918Leu|2929/3918|2754/3111|918/1036||	.	.	29	0	0	0	0,0	0,0	0,0	29,29	24	0	0	0	0,0	9,9	0,0	15,15	FALSE	FALSE
chr3	95677661	.	C	T	.	PASS	40	1	ref	40	1	CC->CT	.	76	60	0	0.62	0	.	.	7.98	T|missense_variant|MODERATE|Adamtsl4|Adamtsl4|transcript|NM_001301705.1|protein_coding|16/18|c.2696G>A|p.Cys899Tyr|2989/4036|2696/3111|899/1036||,T|missense_variant|MODERATE|Adamtsl4|Adamtsl4|transcript|NM_144899.3|protein_coding|16/18|c.2696G>A|p.Cys899Tyr|2871/3918|2696/3111|899/1036||	.	.	41	0	0	0	0,0	40,40	0,0	1,1	35	0	0	0	0,0	31,31	0,0	4,4	FALSE	TRUE
chr3	95683924	.	A	G	.	PASS	85	1	ref	85	1	AA->AG	.	107	60	0	-0.37	0	.	.	19.73	G|synonymous_variant|LOW|Adamtsl4|Adamtsl4|transcript|NM_001301705.1|protein_coding|5/18|c.732T>C|p.Ser244Ser|1025/4036|732/3111|244/1036||,G|synonymous_variant|LOW|Adamtsl4|Adamtsl4|transcript|NM_144899.3|protein_coding|5/18|c.732T>C|p.Ser244Ser|907/3918|732/3111|244/1036||	.	.	34	0	0	0	34,36	0,0	0,0	0,0	70	1	0	0	29,31	0,0	40,40	0,0	FALSE	FALSE
chr3	95684095	.	A	G	.	PASS	181	1	ref	3070	1	AA->AG	.	147	60	0	-1.06	0	.	.	19.73	G|synonymous_variant|LOW|Adamtsl4|Adamtsl4|transcript|NM_001301705.1|protein_coding|5/18|c.561T>C|p.Ser187Ser|854/4036|561/3111|187/1036||,G|synonymous_variant|LOW|Adamtsl4|Adamtsl4|transcript|NM_144899.3|protein_coding|5/18|c.561T>C|p.Ser187Ser|736/3918|561/3111|187/1036||	.	.	68	0	0	0	68,68	0,0	0,0	0,0	77	1	0	0	38,39	0,0	38,40	0,0	FALSE	FALSE
chr3	95685516	.	C	A	.	PASS	64	1	ref	64	1	CC->AC	.	116	60	0	-2.25	0	.	.	14.64	A|5_prime_UTR_variant|MODIFIER|Adamtsl4|Adamtsl4|transcript|NM_001301705.1|protein_coding|2/18|c.-41G>T|||||41|,A|5_prime_UTR_variant|MODIFIER|Adamtsl4|Adamtsl4|transcript|NM_144899.3|protein_coding|2/18|c.-41G>T|||||41|	.	.	37	0	0	0	0,0	37,37	0,0	0,0	79	0	0	0	6,6	73,73	0,0	0,0	FALSE	FALSE
chr3	95736012	.	C	T	.	PASS	66	1	ref	66	1	CC->CT	.	125	59.89	0	1.72	0	.	.	12.48	T|synonymous_variant|LOW|Ecm1|Ecm1|transcript|NM_007899.2|protein_coding|8/11|c.975G>A|p.Pro325Pro|1102/1899|975/1680|325/559||,T|synonymous_variant|LOW|Ecm1|Ecm1|transcript|NM_001252653.1|protein_coding|8/11|c.972G>A|p.Pro324Pro|1099/1896|972/1677|324/558||,T|upstream_gene_variant|MODIFIER|Mir7014|Mir7014|transcript|NR_105981.1|pseudogene||n.-1039G>A|||||1039|,T|downstream_gene_variant|MODIFIER|Tars2|Tars2|transcript|NM_027931.3|protein_coding||c.*4159G>A|||||3962|,T|downstream_gene_variant|MODIFIER|Tars2|Tars2|transcript|NM_001163617.1|protein_coding||c.*4159G>A|||||3962|,T|downstream_gene_variant|MODIFIER|Tars2|Tars2|transcript|NM_001163618.1|protein_coding||c.*4159G>A|||||3962|	.	.	58	0	0	0	0,0	58,58	0,0	0,0	67	0	0	0	0,0	62,62	1,1	4,4	FALSE	FALSE
chr3	95738205	.	C	T	.	PASS	39	1	ref	39	1	CC->CT	.	196	60	0	1.2	0	.	.	8.16	T|upstream_gene_variant|MODIFIER|Mir7014|Mir7014|transcript|NR_105981.1|pseudogene||n.-3232G>A|||||3232|,T|downstream_gene_variant|MODIFIER|Tars2|Tars2|transcript|NM_027931.3|protein_coding||c.*1966G>A|||||1769|,T|downstream_gene_variant|MODIFIER|Tars2|Tars2|transcript|NM_001163617.1|protein_coding||c.*1966G>A|||||1769|,T|downstream_gene_variant|MODIFIER|Tars2|Tars2|transcript|NM_001163618.1|protein_coding||c.*1966G>A|||||1769|,T|intron_variant|MODIFIER|Ecm1|Ecm1|transcript|NM_007899.2|protein_coding|2/10|c.133+34G>A||||||,T|intron_variant|MODIFIER|Ecm1|Ecm1|transcript|NM_001252653.1|protein_coding|2/10|c.133+34G>A||||||	.	.	89	0	0	0	0,0	89,89	0,0	0,0	107	0	0	0	0,0	103,103	0,0	4,4	FALSE	FALSE
chr3	95754506	.	G	A	.	PASS	29	1	ref	29	1	GG->AG	.	234	60	0	3.06	0	.	.	7.19	A|missense_variant|MODERATE|Tars2|Tars2|transcript|NM_027931.3|protein_coding|2/18|c.91C>T|p.Pro31Ser|230/2508|91/2172|31/723||,A|missense_variant|MODERATE|Tars2|Tars2|transcript|NM_001163617.1|protein_coding|2/17|c.91C>T|p.Pro31Ser|230/2430|91/2094|31/697||,A|missense_variant|MODERATE|Tars2|Tars2|transcript|NM_001163618.1|protein_coding|2/16|c.91C>T|p.Pro31Ser|230/2265|91/1929|31/642||,A|missense_variant|MODERATE|Tars2|Tars2|transcript|NM_001163619.1|protein_coding|2/11|c.91C>T|p.Pro31Ser|230/3322|91/1272|31/423||	.	.	133	1	0	0	0,0	0,0	132,134	0,0	99	0	0	0	4,4	0,0	95,96	0,0	FALSE	TRUE
chr3	95765949	.	A	G	.	PASS	34	2	ref	34	2	AA->AG	.	232	60	0	-1.08	0	.	.	7.64	G|missense_variant|MODERATE|Rprd2|Rprd2|transcript|NM_001081293.1|protein_coding|11/11|c.2141T>C|p.Leu714Ser|2343/8419|2141/4410|714/1469||	.	.	82	0	0	0	82,82	0,0	0,0	0,0	148	0	0	0	143,145	1,1	4,4	0,0	FALSE	TRUE
chr3	95766208	.	C	A	.	PASS	40	1	ref	40	1	CC->AC	.	203	60	0	2.01	0	.	.	8.12	A|missense_variant|MODERATE|Rprd2|Rprd2|transcript|NM_001081293.1|protein_coding|11/11|c.1882G>T|p.Ala628Ser|2084/8419|1882/4410|628/1469||	.	.	96	0	0	0	0,0	96,99	0,0	0,0	104	1	0	0	4,4	99,100	0,0	0,0	FALSE	TRUE
chr3	95766444	.	G	A	.	PASS	55	1	ref	55	1	GG->AG	.	38	60	0	-1.5	0	.	.	19.41	A|intron_variant|MODIFIER|Rprd2|Rprd2|transcript|NM_001081293.1|protein_coding|10/10|c.1670-24C>T||||||	.	.	19	0	0	0	0,0	0,0	19,19	0,0	19	0	0	0	4,4	0,0	15,15	0,0	FALSE	FALSE
chr3	95780819	.	C	T	.	PASS	137	1	ref	137	1	CC->CT	.	111	60	0	0.11	0	.	.	19.73	T|intron_variant|MODIFIER|Rprd2|Rprd2|transcript|NM_001081293.1|protein_coding|6/10|c.749-229G>A||||||	.	.	45	0	0	0	0,0	45,45	0,0	0,0	66	0	0	0	0,0	20,20	0,0	46,46	FALSE	FALSE
chr3	95784199	.	A	T	.	PASS	118	1	ref	118	1	AA->AT	.	490	60	0	-1.45	0	.	.	10.1	T|intron_variant|MODIFIER|Rprd2|Rprd2|transcript|NM_001081293.1|protein_coding|6/10|c.748+15T>A||||||	.	.	295	1	0	0	294,296	0,0	0,0	0,0	194	1	0	0	185,186	0,0	0,0	8,8	FALSE	FALSE
chr3	95785107	.	C	T	.	PASS	115	1	ref	115	1	CC->CT	.	610	59.98	0	-1.31	0	.	.	8.95	T|splice_acceptor_variant&intron_variant|HIGH|Rprd2|Rprd2|transcript|NM_001081293.1|protein_coding|4/10|c.569-1G>A||||||	(Rprd2|Rprd2|1|1.00)	.	308	0	0	0	0,0	308,308	0,0	0,0	301	0	0	0	1,1	292,293	0,0	8,8	TRUE	FALSE
chr3	95790099	.	C	A	.	PASS	50	1	ref	50	1	CC->AC	.	205	60	0	-0.92	0	.	.	10.52	A|splice_donor_variant&intron_variant|HIGH|Rprd2|Rprd2|transcript|NM_001081293.1|protein_coding|2/10|c.335+1G>T||||||	(Rprd2|Rprd2|1|1.00)	.	122	0	0	0	0,0	122,122	0,0	0,0	83	0	0	0	5,5	78,78	0,0	0,0	TRUE	FALSE
chr3	95834010	.	C	G	.	PASS	38	1	ref	38	1	CC->CG	.	110	60	0	0.64	0	.	.	8.2	G|intron_variant|MODIFIER|Prpf3|Prpf3|transcript|NM_001316751.1|protein_coding|13/15|c.1759+74G>C||||||,G|intron_variant|MODIFIER|Prpf3|Prpf3|transcript|NM_027541.4|protein_coding|13/15|c.1759+74G>C||||||	.	.	42	0	0	0	0,0	42,43	0,0	0,0	67	0	0	0	0,0	63,63	4,4	0,0	FALSE	FALSE
chr3	95845147	.	C	T	.	PASS	42	1	ref	42	1	CC->CT	.	315	60	0	2.49	0	.	.	8.05	T|synonymous_variant|LOW|Prpf3|Prpf3|transcript|NM_001316751.1|protein_coding|7/16|c.813G>A|p.Glu271Glu|996/2432|813/2052|271/683||,T|synonymous_variant|LOW|Prpf3|Prpf3|transcript|NM_027541.4|protein_coding|7/16|c.813G>A|p.Glu271Glu|1296/2732|813/2052|271/683||	.	.	152	1	0	0	0,0	151,153	0,0	0,0	162	4	0	0	1,2	151,154	0,0	6,6	FALSE	FALSE
chr3	95847871	.	G	A	.	PASS	76	1	ref	76	1	GG->AG	.	386	60	0	0.47	0	.	.	10.1	A|intron_variant|MODIFIER|Prpf3|Prpf3|transcript|NM_001316751.1|protein_coding|4/15|c.424-23C>T||||||,A|intron_variant|MODIFIER|Prpf3|Prpf3|transcript|NM_027541.4|protein_coding|4/15|c.424-23C>T||||||	.	.	164	0	0	0	0,0	0,0	164,164	0,0	221	0	0	0	6,6	0,0	214,215	1,1	FALSE	FALSE
chr3	95880276	.	C	G	.	PASS	71	1	ref	71	1	CC->CG	.	91	60	0	-0.26	0	.	.	17.82	G|downstream_gene_variant|MODIFIER|BC028528|BC028528|transcript|NM_153513.2|protein_coding||c.*4697G>C|||||4697|,G|intron_variant|MODIFIER|C920021L13Rik|C920021L13Rik|transcript|NR_040446.1|pseudogene|1/3|n.165-6515C>G||||||,G|intron_variant|MODIFIER|Ciart|Ciart|transcript|NM_001033302.2|protein_coding|5/5|c.612+133G>C||||||	.	.	45	0	0	0	0,0	45,45	0,0	0,0	46	0	0	0	0,0	41,41	5,5	0,0	FALSE	FALSE
chr3	95891830	.	T	C	.	PASS	56	2	ref	56	2	TT->CT	.	251	60	0	-0.07	0	.	.	10.23	C|upstream_gene_variant|MODIFIER|Aph1a|Aph1a|transcript|NM_146134.2|protein_coding||c.-2341T>C|||||2091|,C|upstream_gene_variant|MODIFIER|Aph1a|Aph1a|transcript|NM_146104.3|protein_coding||c.-2341T>C|||||2091|,C|downstream_gene_variant|MODIFIER|C920021L13Rik|C920021L13Rik|transcript|NR_040446.1|pseudogene||n.*2737T>C|||||2737|,C|intron_variant|MODIFIER|BC028528|BC028528|transcript|NM_153513.2|protein_coding|1/4|c.46+55A>G||||||	.	.	103	0	0	0	0,0	0,0	0,0	103,103	147	3	0	0	3,3	4,4	0,0	137,141	FALSE	FALSE
chr3	95898908	.	C	A	.	PASS	72	1	ref	72	1	CC->AC	.	343	60	0	2.67	0	.	.	9.95	A|downstream_gene_variant|MODIFIER|Aph1a|Aph1a|transcript|NM_146134.2|protein_coding||c.*2150C>A|||||316|,A|downstream_gene_variant|MODIFIER|Aph1a|Aph1a|transcript|NM_146104.3|protein_coding||c.*2537C>A|||||316|,A|intron_variant|MODIFIER|Car14|Car14|transcript|NM_011797.2|protein_coding|9/10|c.863-23G>T||||||	.	.	176	0	0	0	0,0	176,176	0,0	0,0	167	0	0	0	6,6	161,161	0,0	0,0	FALSE	FALSE
chr3	95900385	.	A	G	.	PASS	62	1	ref	62	1	AA->AG	.	65	60	0	1.61	0	.	.	17.91	G|missense_variant&splice_region_variant|MODERATE|Car14|Car14|transcript|NM_011797.2|protein_coding|4/11|c.257T>C|p.Val86Ala|522/1625|257/1014|86/337||,G|downstream_gene_variant|MODIFIER|Aph1a|Aph1a|transcript|NM_146134.2|protein_coding||c.*3627A>G|||||1793|,G|downstream_gene_variant|MODIFIER|Aph1a|Aph1a|transcript|NM_146104.3|protein_coding||c.*4014A>G|||||1793|	.	.	29	0	0	0	29,29	0,0	0,0	0,0	36	0	0	0	32,32	0,0	4,4	0,0	FALSE	TRUE
chr3	95901969	.	T	C	.	PASS	66	1	ref	66	1	TT->CT	.	47	60	0	0.93	0	.	.	19.87	C|downstream_gene_variant|MODIFIER|Aph1a|Aph1a|transcript|NM_146134.2|protein_coding||c.*5211T>C|||||3377|,C|downstream_gene_variant|MODIFIER|Aph1a|Aph1a|transcript|NM_146104.3|protein_coding||c.*5598T>C|||||3377|,C|intron_variant|MODIFIER|Car14|Car14|transcript|NM_011797.2|protein_coding|2/10|c.76+142A>G||||||	.	.	23	0	0	0	0,0	0,0	0,0	23,23	24	0	0	0	0,0	4,4	0,0	20,20	FALSE	FALSE
chr3	95904413	.	G	A	.	PASS	47	2	ref	47	2	GG->AG	.	268	60	0	1.93	0	.	.	8.95	A|5_prime_UTR_variant|MODIFIER|Car14|Car14|transcript|NM_011797.2|protein_coding|1/11|c.-39C>T|||||39|	.	.	119	1	0	0	0,0	0,0	118,120	0,1	141	1	0	0	3,3	0,0	135,142	2,2	FALSE	FALSE
chr3	95935048	.	C	A	.	PASS	65	1	ref	65	1	CC->AC	.	63	60	0	1.1	0	.	.	18.5	A|intron_variant|MODIFIER|Anp32e|Anp32e|transcript|NM_023210.4|protein_coding|3/6|c.327+150C>A||||||,A|intron_variant|MODIFIER|Anp32e|Anp32e|transcript|NM_001253757.1|protein_coding|3/6|c.327+150C>A||||||,A|intron_variant|MODIFIER|Anp32e|Anp32e|transcript|NM_001253758.1|protein_coding|1/4|c.55-2072C>A||||||	.	.	32	0	0	0	0,0	32,32	0,0	0,0	30	0	0	0	4,4	26,27	0,0	0,0	FALSE	FALSE
chr3	95937862	.	T	C	.	PASS	42	1	ref	42	1	TT->CT	.	232	60	0	-0.69	0	.	.	8.52	C|intron_variant|MODIFIER|Anp32e|Anp32e|transcript|NM_023210.4|protein_coding|4/6|c.500-20T>C||||||,C|intron_variant|MODIFIER|Anp32e|Anp32e|transcript|NM_001253757.1|protein_coding|4/6|c.500-20T>C||||||,C|intron_variant|MODIFIER|Anp32e|Anp32e|transcript|NM_001253758.1|protein_coding|2/4|c.131-20T>C||||||	.	.	136	0	0	0	0,0	0,0	0,0	136,136	95	0	0	0	0,0	4,4	0,0	91,92	FALSE	FALSE
chr3	95945212	.	C	T	.	PASS	31	1	ref	31	1	CC->CT	.	230	60	0	-2.16	0	.	.	7.39	T|stop_gained|HIGH|Anp32e|Anp32e|transcript|NM_023210.4|protein_coding|7/7|c.745C>T|p.Arg249*|1085/3260|745/783|249/260||,T|stop_gained|HIGH|Anp32e|Anp32e|transcript|NM_001253757.1|protein_coding|7/7|c.709C>T|p.Arg237*|1049/3224|709/747|237/248||,T|stop_gained|HIGH|Anp32e|Anp32e|transcript|NM_001253758.1|protein_coding|5/5|c.376C>T|p.Arg126*|716/2891|376/414|126/137||	.	.	117	0	0	0	0,0	117,117	0,0	0,0	111	0	0	0	1,1	106,108	0,0	4,4	TRUE	FALSE
chr3	95964229	.	G	A	.	PASS	79	1	ref	79	1	GG->AG	.	155	59.95	0	1.56	0	.	.	15.45	A|intergenic_region|MODIFIER|Anp32e-Gm9054|Anp32e-Gm9054|intergenic_region|Anp32e-Gm9054|||n.95964229G>A||||||	.	.	64	1	0	0	0,0	0,0	63,66	0,0	89	0	0	0	10,10	0,0	79,79	0,0	FALSE	FALSE
chr3	95964250	.	T	C	.	PASS	192	1	ref	3070	1	TT->CT	.	169	60	0	-0.72	0	.	.	19.98	C|intergenic_region|MODIFIER|Anp32e-Gm9054|Anp32e-Gm9054|intergenic_region|Anp32e-Gm9054|||n.95964250T>C||||||	.	.	73	0	0	0	0,0	0,0	0,0	73,73	96	0	0	0	0,0	46,46	0,0	50,50	FALSE	FALSE
chr3	95983102	.	C	T	.	PASS	200	1	ref	3070	1	CC->CT	.	156	59.3	0	-1.52	0	.	.	16.92	T|upstream_gene_variant|MODIFIER|Gm9054|Gm9054|transcript|NR_045872.1|pseudogene||n.-2408C>T|||||2408|,T|intergenic_region|MODIFIER|Anp32e-Gm9054|Anp32e-Gm9054|intergenic_region|Anp32e-Gm9054|||n.95983102C>T||||||	.	.	70	1	0	0	0,0	69,72	0,0	0,0	79	0	0	0	0,0	28,28	0,0	51,56	FALSE	FALSE
chr3	95983151	.	G	A	.	PASS	107	2	ref	107	2	GG->AG	.	93	58.3	0	-2.71	0	.	.	13.61	A|upstream_gene_variant|MODIFIER|Gm9054|Gm9054|transcript|NR_045872.1|pseudogene||n.-2359G>A|||||2359|,A|intergenic_region|MODIFIER|Anp32e-Gm9054|Anp32e-Gm9054|intergenic_region|Anp32e-Gm9054|||n.95983151G>A||||||	.	.	46	2	0	0	0,0	0,0	44,45	0,1	40	0	0	0	22,28	0,0	18,19	0,0	FALSE	FALSE
chr3	95983156	.	T	C	.	PASS	116	1	ref	116	1	TT->CT	.	88	58.35	0	-2.41	0	.	.	13.67	C|upstream_gene_variant|MODIFIER|Gm9054|Gm9054|transcript|NR_045872.1|pseudogene||n.-2354T>C|||||2354|,C|intergenic_region|MODIFIER|Anp32e-Gm9054|Anp32e-Gm9054|intergenic_region|Anp32e-Gm9054|||n.95983156T>C||||||	.	.	47	2	0	0	0,0	0,0	0,0	45,47	35	0	0	0	0,0	17,22	0,0	18,19	FALSE	FALSE
chr3	95983166	.	T	C	.	PASS	102	1	ref	102	1	TT->CT	.	86	57.84	0	-3.33	0	.	.	13.58	C|upstream_gene_variant|MODIFIER|Gm9054|Gm9054|transcript|NR_045872.1|pseudogene||n.-2344T>C|||||2344|,C|intergenic_region|MODIFIER|Anp32e-Gm9054|Anp32e-Gm9054|intergenic_region|Anp32e-Gm9054|||n.95983166T>C||||||	.	.	42	2	0	0	0,0	0,0	0,0	40,42	36	1	0	0	0,0	15,22	0,0	20,22	FALSE	FALSE
chr3	95983189	.	A	C	.	PASS	82	2	ref	82	2	AA->AC	.	73	57.58	0	2.74	0	.	.	12.45	C|upstream_gene_variant|MODIFIER|Gm9054|Gm9054|transcript|NR_045872.1|pseudogene||n.-2321A>C|||||2321|,C|intergenic_region|MODIFIER|Anp32e-Gm9054|Anp32e-Gm9054|intergenic_region|Anp32e-Gm9054|||n.95983189A>C||||||	.	.	33	2	0	0	31,33	0,0	0,0	0,0	32	2	0	0	21,23	9,17	0,0	0,0	FALSE	FALSE
chr3	95983201	.	G	T	.	PASS	60	2	ref	60	2	GG->GT	.	61	54.19	0	2.85	0	.	.	10.51	T|upstream_gene_variant|MODIFIER|Gm9054|Gm9054|transcript|NR_045872.1|pseudogene||n.-2309G>T|||||2309|,T|intergenic_region|MODIFIER|Anp32e-Gm9054|Anp32e-Gm9054|intergenic_region|Anp32e-Gm9054|||n.95983201G>T||||||	.	.	21	2	0	0	0,0	0,0	19,21	0,0	31	2	0	0	0,0	0,0	23,28	6,12	FALSE	FALSE
chr3	95983251	.	G	A	.	PASS	78	1	ref	78	1	GG->AG	.	74	54.6	2	1.86	0	.	.	13.18	A|upstream_gene_variant|MODIFIER|Gm9054|Gm9054|transcript|NR_045872.1|pseudogene||n.-2259G>A|||||2259|,A|intergenic_region|MODIFIER|Anp32e-Gm9054|Anp32e-Gm9054|intergenic_region|Anp32e-Gm9054|||n.95983251G>A||||||	.	.	29	1	0	0	0,0	0,0	28,31	0,0	37	0	0	0	6,11	3,3	28,29	0,0	FALSE	FALSE
chr3	95983377	.	C	T	.	PASS	95	1	ref	95	1	CC->CT	.	154	57.71	1	-4.19	0	.	.	12.38	T|upstream_gene_variant|MODIFIER|Gm9054|Gm9054|transcript|NR_045872.1|pseudogene||n.-2133C>T|||||2133|,T|intergenic_region|MODIFIER|Anp32e-Gm9054|Anp32e-Gm9054|intergenic_region|Anp32e-Gm9054|||n.95983377C>T||||||	.	.	84	0	0	0	0,0	84,86	0,0	0,0	62	1	0	0	0,0	51,52	0,0	10,16	FALSE	FALSE
chr3	95983378	.	T	G	.	PASS	96	1	ref	96	1	TT->GT	.	154	57.71	1	-4.19	0	.	.	12.38	G|upstream_gene_variant|MODIFIER|Gm9054|Gm9054|transcript|NR_045872.1|pseudogene||n.-2132T>G|||||2132|,G|intergenic_region|MODIFIER|Anp32e-Gm9054|Anp32e-Gm9054|intergenic_region|Anp32e-Gm9054|||n.95983378T>G||||||	.	.	84	0	0	0	0,0	0,0	0,0	84,86	62	1	0	0	0,0	0,0	10,16	51,52	FALSE	FALSE
chr3	95983384	.	T	C	.	PASS	111	1	ref	111	1	TT->CT	.	161	57.77	1	-5.06	0	.	.	13.17	C|upstream_gene_variant|MODIFIER|Gm9054|Gm9054|transcript|NR_045872.1|pseudogene||n.-2126T>C|||||2126|,C|intergenic_region|MODIFIER|Anp32e-Gm9054|Anp32e-Gm9054|intergenic_region|Anp32e-Gm9054|||n.95983384T>C||||||	.	.	86	0	0	0	0,0	0,0	0,0	86,88	66	1	0	0	1,1	13,20	0,0	51,52	FALSE	FALSE
chr3	95983440	.	C	T	.	PASS	169	1	ref	3070	1	CC->CT	.	147	58.39	1	-4.62	0	.	.	13.55	T|upstream_gene_variant|MODIFIER|Gm9054|Gm9054|transcript|NR_045872.1|pseudogene||n.-2070C>T|||||2070|,T|intergenic_region|MODIFIER|Anp32e-Gm9054|Anp32e-Gm9054|intergenic_region|Anp32e-Gm9054|||n.95983440C>T||||||	.	.	81	0	0	0	0,0	81,83	0,0	0,0	59	0	0	0	0,0	33,33	0,0	26,31	FALSE	FALSE
chr3	95983454	.	A	G	.	PASS	170	1	ref	3070	1	AA->AG	.	134	58.16	1	-4.11	0	.	.	13.55	G|upstream_gene_variant|MODIFIER|Gm9054|Gm9054|transcript|NR_045872.1|pseudogene||n.-2056A>G|||||2056|,G|intergenic_region|MODIFIER|Anp32e-Gm9054|Anp32e-Gm9054|intergenic_region|Anp32e-Gm9054|||n.95983454A>G||||||	.	.	72	0	0	0	72,74	0,0	0,0	0,0	54	1	0	0	27,27	0,0	26,33	0,0	FALSE	FALSE
chr3	95983469	.	T	C	.	PASS	178	1	ref	3070	1	TT->CT	.	140	58.33	1	-3.1	0	.	.	13.49	C|upstream_gene_variant|MODIFIER|Gm9054|Gm9054|transcript|NR_045872.1|pseudogene||n.-2041T>C|||||2041|,C|intergenic_region|MODIFIER|Anp32e-Gm9054|Anp32e-Gm9054|intergenic_region|Anp32e-Gm9054|||n.95983469T>C||||||	.	.	71	0	0	0	0,0	0,0	0,0	71,72	60	0	0	0	0,0	30,38	0,0	30,30	FALSE	FALSE
chr3	95983528	.	G	C	.	PASS	67	1	ref	67	1	GG->CG	.	72	58.84	0	-1.66	0	.	.	14.14	C|upstream_gene_variant|MODIFIER|Gm9054|Gm9054|transcript|NR_045872.1|pseudogene||n.-1982G>C|||||1982|,C|intergenic_region|MODIFIER|Anp32e-Gm9054|Anp32e-Gm9054|intergenic_region|Anp32e-Gm9054|||n.95983528G>C||||||	.	.	27	0	0	0	0,0	0,0	27,27	0,0	36	1	0	0	0,0	22,31	13,14	0,0	FALSE	FALSE
chr3	95989144	.	G	A	.	PASS	63	1	ref	63	1	GG->AG	.	63	60	0	0.22	0	.	.	18.03	A|missense_variant|MODERATE|Plekho1|Plekho1|transcript|NM_023320.2|protein_coding|6/6|c.1012C>T|p.Pro338Ser|1054/1362|1012/1227|338/408||,A|downstream_gene_variant|MODIFIER|Gm9054|Gm9054|transcript|NR_045872.1|pseudogene||n.*2177G>A|||||2177|	.	.	29	0	0	0	0,0	0,0	29,30	0,0	33	0	0	0	4,4	0,0	29,29	0,0	FALSE	TRUE
chr3	95992290	.	T	C	.	PASS	112	1	ref	112	1	TT->CT	.	162	60	0	-0.75	0	.	.	19.98	C|intron_variant|MODIFIER|Plekho1|Plekho1|transcript|NM_023320.2|protein_coding|2/5|c.175-12A>G||||||	.	.	76	0	0	0	0,0	0,0	0,0	76,76	86	0	0	0	0,0	19,19	0,0	67,67	FALSE	FALSE
chr3	96019551	.	T	C	.	PASS	82	1	ref	82	1	TT->CT	.	88	60	0	0.59	0	.	.	19.98	C|intron_variant|MODIFIER|Vps45|Vps45|transcript|NM_013841.3|protein_coding|14/14|c.1625+58A>G||||||	.	.	33	0	0	0	0,0	0,0	0,0	33,33	55	0	0	0	0,0	23,23	0,0	32,32	FALSE	FALSE
chr3	96033094	.	G	A	.	PASS	16	1	ref	16	1	GG->AG	.	16	60	0	-0.46	0	.	.	8.8	A|intron_variant|MODIFIER|Vps45|Vps45|transcript|NM_013841.3|protein_coding|11/14|c.1264-208C>T||||||	.	.	10	0	0	0	0,0	0,0	10,10	0,0	6	0	0	0	2,2	0,0	4,4	0,0	FALSE	FALSE
chr3	96042129	.	C	G	.	PASS	34	1	ref	34	1	CC->CG	.	42	60	0	-0.74	0	.	.	16.4	G|intron_variant|MODIFIER|Vps45|Vps45|transcript|NM_013841.3|protein_coding|9/14|c.936+180G>C||||||	.	.	17	0	0	0	0,0	17,17	0,0	0,0	25	0	0	0	0,0	11,11	14,14	0,0	FALSE	FALSE
chr3	96042152	.	G	A	.	PASS	85	1	ref	85	1	GG->AG	.	83	60	0	-0.05	0	.	.	19.73	A|intron_variant|MODIFIER|Vps45|Vps45|transcript|NM_013841.3|protein_coding|9/14|c.936+157C>T||||||	.	.	34	0	0	0	0,0	0,0	34,34	0,0	49	0	0	0	28,28	0,0	21,21	0,0	FALSE	FALSE
chr3	96042485	.	A	G	.	PASS	328	1	ref	3070	1	AA->AG	.	357	60	0	-1.31	0	.	.	19.98	G|intron_variant|MODIFIER|Vps45|Vps45|transcript|NM_013841.3|protein_coding|8/14|c.823-63T>C||||||	.	.	171	0	0	0	170,170	0,0	0,0	1,1	184	2	0	0	100,101	0,0	82,84	0,1	FALSE	FALSE
chr3	96042661	.	A	G	.	PASS	128	1	ref	128	1	AA->AG	.	119	60	0	-1.43	0	.	.	19.98	G|intron_variant|MODIFIER|Vps45|Vps45|transcript|NM_013841.3|protein_coding|8/14|c.822+133T>C||||||	.	.	49	0	0	0	49,49	0,0	0,0	0,0	70	0	0	0	42,42	0,0	28,28	0,0	FALSE	FALSE
chr3	96042695	.	G	A	.	PASS	218	1	ref	3070	1	GG->AG	.	190	60	0	-1.36	0	.	.	19.98	A|intron_variant|MODIFIER|Vps45|Vps45|transcript|NM_013841.3|protein_coding|8/14|c.822+99C>T||||||	.	.	87	0	0	0	0,0	0,0	87,87	0,0	103	0	0	0	50,50	0,0	53,53	0,0	FALSE	FALSE
chr3	96042902	.	T	C	.	PASS	460	1	ref	3070	1	TT->CT	.	479	60	0	-0.51	0	.	.	19.98	C|synonymous_variant|LOW|Vps45|Vps45|transcript|NM_013841.3|protein_coding|8/15|c.714A>G|p.Glu238Glu|1395/2626|714/1713|238/570||	.	.	237	0	0	0	0,0	0,0	1,1	236,236	242	0	0	0	0,0	115,115	0,0	127,127	FALSE	FALSE
chr3	96042938	.	C	T	.	PASS	402	1	ref	3070	1	CC->CT	.	390	60	0	-0.11	0	.	.	19.98	T|intron_variant|MODIFIER|Vps45|Vps45|transcript|NM_013841.3|protein_coding|7/14|c.688-10G>A||||||	.	.	211	0	0	0	1,1	210,210	0,0	0,0	179	0	0	0	0,0	92,92	0,0	87,87	FALSE	FALSE
chr3	96043075	.	C	T	.	PASS	57	1	ref	57	1	CC->CT	.	53	60	0	-1.82	0	.	.	19.83	T|intron_variant|MODIFIER|Vps45|Vps45|transcript|NM_013841.3|protein_coding|7/14|c.688-147G>A||||||	.	.	25	0	0	0	0,0	25,25	0,0	0,0	28	0	0	0	0,0	15,15	0,0	13,13	FALSE	FALSE
chr3	96046279	.	T	C	.	PASS	95	1	ref	95	1	TT->CT	.	74	60	0	-0.73	0	.	.	19.73	C|intron_variant|MODIFIER|Vps45|Vps45|transcript|NM_013841.3|protein_coding|7/14|c.687+73A>G||||||	.	.	38	0	0	0	0,0	0,0	0,0	38,38	36	0	0	0	0,0	19,19	0,0	17,17	FALSE	FALSE
chr3	96046324	.	T	C	.	PASS	155	1	ref	154	1	TT->CT	.	120	60	0	-1.29	0	.	.	19.98	C|intron_variant|MODIFIER|Vps45|Vps45|transcript|NM_013841.3|protein_coding|7/14|c.687+28A>G||||||	.	.	59	0	0	0	0,0	0,0	0,0	59,59	61	1	0	0	0,1	29,29	0,0	31,31	FALSE	FALSE
chr3	96046442	.	G	A	.	PASS	49	1	ref	49	1	GG->AG	.	133	60	0	-0.69	0	.	.	10	A|synonymous_variant|LOW|Vps45|Vps45|transcript|NM_013841.3|protein_coding|7/15|c.597C>T|p.Tyr199Tyr|1278/2626|597/1713|199/570||	.	.	64	0	0	0	0,0	0,0	64,64	0,0	69	0	0	0	4,4	0,0	65,65	0,0	FALSE	FALSE
chr3	96056986	.	G	T	.	PASS	80	1	ref	80	1	GG->GT	.	291	60	0	0.92	0	.	.	10.1	T|synonymous_variant|LOW|Vps45|Vps45|transcript|NM_013841.3|protein_coding|2/15|c.222C>A|p.Pro74Pro|903/2626|222/1713|74/570||	.	.	127	0	0	0	0,0	0,0	127,130	0,0	161	2	0	0	0,0	0,0	153,155	6,6	FALSE	FALSE
chr3	96057789	.	A	G	.	PASS	39	1	ref	39	1	AA->AG	.	173	60	0	2.4	0	.	.	7.52	G|5_prime_UTR_variant|MODIFIER|Vps45|Vps45|transcript|NM_013841.3|protein_coding|1/15|c.-15T>C|||||15|	.	.	62	0	0	0	62,62	0,0	0,0	0,0	111	1	0	0	106,106	0,0	4,4	0,1	FALSE	FALSE
chr3	96136718	.	C	A	.	PASS	62	2	ref	62	2	CC->AC	.	54	60	0	1.22	0.24	.	.	8.36	A|intron_variant|MODIFIER|Mir1946b|Mir1946b|transcript|NR_035496.1|pseudogene|1/1|n.25-11662C>A||||||,A|intron_variant|MODIFIER|Otud7b|Otud7b|transcript|NM_001025613.1|protein_coding|3/12|c.85+94C>A||||||,A|intron_variant|MODIFIER|Otud7b|Otud7b|transcript|NM_001025614.1|protein_coding|2/11|c.85+94C>A||||||	.	.	21	0	0	0	0,0	21,21	0,0	0,0	30	0	0	0	4,4	26,29	0,0	0,0	FALSE	FALSE
chr3	96151048	.	C	T	.	PASS	79	1	ref	79	1	CC->CT	.	96	60	0	-2.12	0	.	.	19.69	T|downstream_gene_variant|MODIFIER|Mir1946b|Mir1946b|transcript|NR_035496.1|pseudogene||n.*2646C>T|||||2646|,T|intron_variant|MODIFIER|Otud7b|Otud7b|transcript|NM_001025613.1|protein_coding|8/12|c.845+74C>T||||||,T|intron_variant|MODIFIER|Otud7b|Otud7b|transcript|NM_001025614.1|protein_coding|7/11|c.845+74C>T||||||	.	.	33	0	0	0	0,0	33,33	0,0	0,0	63	3	0	0	1,1	29,31	0,0	30,31	FALSE	FALSE
chr3	96151360	.	G	A	.	PASS	48	1	ref	48	1	GG->AG	.	141	60	0	-0.93	0	.	.	9.73	A|missense_variant|MODERATE|Otud7b|Otud7b|transcript|NM_001025613.1|protein_coding|9/13|c.868G>A|p.Val290Ile|1285/8101|868/2523|290/840||,A|missense_variant|MODERATE|Otud7b|Otud7b|transcript|NM_001025614.1|protein_coding|8/12|c.868G>A|p.Val290Ile|1227/8043|868/2523|290/840||,A|downstream_gene_variant|MODIFIER|Mir1946b|Mir1946b|transcript|NR_035496.1|pseudogene||n.*2958G>A|||||2958|	.	.	67	2	0	0	0,0	0,0	65,66	0,0	74	0	0	0	4,4	0,0	70,70	0,0	FALSE	TRUE
chr3	96155418	.	T	C	.	PASS	59	1	ref	59	1	TT->CT	.	130	60	0	-0.37	0	.	.	15.95	C|missense_variant|MODERATE|Otud7b|Otud7b|transcript|NM_001025613.1|protein_coding|13/13|c.1973T>C|p.Leu658Ser|2390/8101|1973/2523|658/840||,C|missense_variant|MODERATE|Otud7b|Otud7b|transcript|NM_001025614.1|protein_coding|12/12|c.1973T>C|p.Leu658Ser|2332/8043|1973/2523|658/840||	.	.	57	0	0	0	0,0	0,0	0,0	57,57	73	0	0	0	0,0	4,4	2,2	67,67	FALSE	TRUE
chr3	96155602	.	G	A	.	PASS	70	1	ref	70	1	GG->AG	.	81	60	0	-0.86	0	.	.	18.5	A|synonymous_variant|LOW|Otud7b|Otud7b|transcript|NM_001025613.1|protein_coding|13/13|c.2157G>A|p.Gly719Gly|2574/8101|2157/2523|719/840||,A|synonymous_variant|LOW|Otud7b|Otud7b|transcript|NM_001025614.1|protein_coding|12/12|c.2157G>A|p.Gly719Gly|2516/8043|2157/2523|719/840||	.	.	34	0	0	0	0,0	0,0	34,34	0,0	47	0	0	0	6,6	0,0	41,41	0,0	FALSE	FALSE
chr3	96155842	.	C	A	.	PASS	30	2	ref	30	2	CC->AC	.	263	60	0	2.32	0	.	.	7.02	A|stop_gained|HIGH|Otud7b|Otud7b|transcript|NM_001025613.1|protein_coding|13/13|c.2397C>A|p.Cys799*|2814/8101|2397/2523|799/840||,A|stop_gained|HIGH|Otud7b|Otud7b|transcript|NM_001025614.1|protein_coding|12/12|c.2397C>A|p.Cys799*|2756/8043|2397/2523|799/840||	.	.	116	0	0	0	0,0	116,116	0,0	0,0	143	1	0	0	4,4	138,143	0,0	0,0	TRUE	FALSE
chr3	96164229	.	G	A	.	PASS	307	1	ref	3070	1	GG->AG	.	266	60	0	1.15	0	.	.	19.73	A|downstream_gene_variant|MODIFIER|Otud7b|Otud7b|transcript|NM_001025613.1|protein_coding||c.*8261G>A|||||3100|,A|downstream_gene_variant|MODIFIER|Otud7b|Otud7b|transcript|NM_001025614.1|protein_coding||c.*8261G>A|||||3100|,A|intron_variant|MODIFIER|Mtmr11|Mtmr11|transcript|NM_181409.3|protein_coding|5/16|c.484-19G>A||||||	.	.	113	0	0	0	0,0	0,0	113,113	0,0	152	0	0	0	82,83	0,0	70,70	0,0	FALSE	FALSE
chr3	96164605	.	C	A	.	PASS	106	2	ref	106	2	CC->AC	.	113	60	0	1.06	0	.	.	19.98	A|downstream_gene_variant|MODIFIER|Otud7b|Otud7b|transcript|NM_001025613.1|protein_coding||c.*8637C>A|||||3476|,A|downstream_gene_variant|MODIFIER|Otud7b|Otud7b|transcript|NM_001025614.1|protein_coding||c.*8637C>A|||||3476|,A|intron_variant|MODIFIER|Mtmr11|Mtmr11|transcript|NM_181409.3|protein_coding|7/16|c.698+37C>A||||||	.	.	52	1	0	0	0,1	51,51	0,0	0,0	61	0	0	0	23,23	38,38	0,0	0,0	FALSE	FALSE
chr3	96165017	.	C	T	.	PASS	400	1	ref	3070	1	CC->CT	.	386	60	0	-3.04	0	.	.	19.98	T|synonymous_variant|LOW|Mtmr11|Mtmr11|transcript|NM_181409.3|protein_coding|9/17|c.807C>T|p.Pro269Pro|1030/2812|807/2103|269/700||,T|downstream_gene_variant|MODIFIER|Otud7b|Otud7b|transcript|NM_001025613.1|protein_coding||c.*9049C>T|||||3888|,T|downstream_gene_variant|MODIFIER|Otud7b|Otud7b|transcript|NM_001025614.1|protein_coding||c.*9049C>T|||||3888|	.	.	204	1	0	0	0,0	203,204	0,0	0,0	182	1	0	0	0,0	94,95	0,0	87,87	FALSE	FALSE
chr3	96167966	.	C	T	.	PASS	325	1	ref	3070	1	CC->CT	.	350	60	0	-1.38	0	.	.	19.98	T|upstream_gene_variant|MODIFIER|Sf3b4|Sf3b4|transcript|NM_153053.4|protein_coding||c.-4608C>T|||||4540|,T|intron_variant|MODIFIER|Mtmr11|Mtmr11|transcript|NM_181409.3|protein_coding|11/16|c.1067+88C>T||||||	.	.	131	1	0	0	0,0	130,131	0,0	0,0	219	1	0	0	0,0	112,113	0,0	106,106	FALSE	FALSE
chr3	96168075	.	C	T	.	PASS	92	1	ref	92	1	CC->CT	.	479	60	0	1.34	0	.	.	9.04	T|missense_variant&splice_region_variant|MODERATE|Mtmr11|Mtmr11|transcript|NM_181409.3|protein_coding|12/17|c.1070C>T|p.Ser357Phe|1293/2812|1070/2103|357/700||,T|upstream_gene_variant|MODIFIER|Sf3b4|Sf3b4|transcript|NM_153053.4|protein_coding||c.-4499C>T|||||4431|	.	.	195	1	0	0	1,1	193,194	0,0	0,0	282	1	0	0	1,1	272,275	0,0	8,8	FALSE	TRUE
chr3	96168519	.	C	A	.	PASS	56	1	ref	56	1	CC->AC	.	69	60	0	0.76	0	.	.	14.97	A|upstream_gene_variant|MODIFIER|Sf3b4|Sf3b4|transcript|NM_153053.4|protein_coding||c.-4055C>A|||||3987|,A|intron_variant|MODIFIER|Mtmr11|Mtmr11|transcript|NM_181409.3|protein_coding|12/16|c.1139-80C>A||||||	.	.	22	0	0	0	0,0	22,22	0,0	0,0	47	0	0	0	4,4	43,43	0,0	0,0	FALSE	FALSE
chr3	96174247	.	G	A	.	PASS	27	1	ref	27	1	GG->AG	.	28	60	0	0	0	.	.	12.95	A|downstream_gene_variant|MODIFIER|Mtmr11|Mtmr11|transcript|NM_181409.3|protein_coding||c.*3015G>A|||||2529|,A|intron_variant|MODIFIER|Sf3b4|Sf3b4|transcript|NM_153053.4|protein_coding|3/5|c.707-76G>A||||||	.	.	14	0	0	0	0,0	0,0	14,14	0,0	14	0	0	0	6,6	0,0	8,8	0,0	FALSE	FALSE
chr3	96189026	.	G	A	.	PASS	226	1	ref	3070	1	GG->AG	.	166	60	0	1.03	0	.	.	19.73	A|intron_variant|MODIFIER|Sv2a|Sv2a|transcript|NM_022030.3|protein_coding|5/12|c.1090-36G>A||||||	.	.	81	0	0	0	0,0	0,0	81,81	0,0	83	0	0	0	48,50	0,0	35,35	0,0	FALSE	FALSE
chr3	96189088	.	G	A	.	PASS	40	1	ref	40	1	GG->AG	.	205	60	0	-0.89	0	.	.	8.34	A|missense_variant|MODERATE|Sv2a|Sv2a|transcript|NM_022030.3|protein_coding|6/13|c.1116G>A|p.Met372Ile|1540/3917|1116/2229|372/742||	.	.	102	0	0	0	0,0	0,0	102,102	0,0	103	0	0	0	4,4	0,0	99,99	0,0	FALSE	TRUE
chr3	96189284	.	C	T	.	PASS	116	1	ref	116	1	CC->CT	.	118	60	0	1.28	0	.	.	19.98	T|intron_variant|MODIFIER|Sv2a|Sv2a|transcript|NM_022030.3|protein_coding|6/12|c.1180-83C>T||||||	.	.	44	0	0	0	0,0	44,44	0,0	0,0	74	0	0	0	0,0	43,43	0,0	31,31	FALSE	FALSE
chr3	96192308	.	T	C	.	PASS	16	1	ref	16	1	TT->CT	.	29	60	0	-0.32	0	.	.	8.13	C|downstream_gene_variant|MODIFIER|Bola1|Bola1|transcript|NM_026975.2|protein_coding||c.*4555A>G|||||4280|,C|intron_variant|MODIFIER|Sv2a|Sv2a|transcript|NM_022030.3|protein_coding|10/12|c.1679-106T>C||||||	.	.	10	0	0	0	0,0	0,0	0,0	10,10	19	1	0	0	0,0	11,12	0,0	7,7	FALSE	FALSE
chr3	96193185	.	C	A	.	PASS	72	1	ref	72	1	CC->AC	.	162	60	0	0.85	0	.	.	14.99	A|splice_region_variant&intron_variant|LOW|Sv2a|Sv2a|transcript|NM_022030.3|protein_coding|11/12|c.1886-4C>A||||||,A|downstream_gene_variant|MODIFIER|Bola1|Bola1|transcript|NM_026975.2|protein_coding||c.*3678G>T|||||3403|	.	.	71	0	0	0	0,0	71,71	0,0	0,0	91	1	0	0	7,8	83,83	0,0	0,0	FALSE	FALSE
chr3	96216565	.	T	G	.	PASS	19	1	ref	19	1	TT->GT	.	15	60	0	0	0	.	.	10.08	G|upstream_gene_variant|MODIFIER|Hist2h2ab|Hist2h2ab|transcript|NM_178213.4|protein_coding||c.-3351T>G|||||3351|,G|upstream_gene_variant|MODIFIER|Hist2h2be|Hist2h2be|transcript|NM_178214.4|protein_coding||c.-4601T>G|||||4507|,G|downstream_gene_variant|MODIFIER|Hist2h2ac|Hist2h2ac|transcript|NM_175662.2|protein_coding||c.*3890A>C|||||3848|,G|intergenic_region|MODIFIER|Bola1-Hist2h2ab|Bola1-Hist2h2ab|intergenic_region|Bola1-Hist2h2ab|||n.96216565T>G||||||	.	.	11	0	0	0	0,0	0,0	0,0	11,11	4	0	0	0	0,0	0,0	2,2	2,2	FALSE	FALSE
chr3	96220596	.	A	G	.	PASS	329	1	ref	3070	1	AA->AG	.	379	53.63	2	2.91	0	.	.	11.67	G|synonymous_variant|LOW|Hist2h2ac|Hist2h2ac|transcript|NM_175662.2|protein_coding|1/1|c.249T>C|p.His83His|285/468|249/390|83/129||,G|upstream_gene_variant|MODIFIER|Hist2h2be|Hist2h2be|transcript|NM_178214.4|protein_coding||c.-570A>G|||||476|,G|downstream_gene_variant|MODIFIER|Hist2h2ab|Hist2h2ab|transcript|NM_178213.4|protein_coding||c.*288A>G|||||243|	.	.	189	1	0	0	187,189	1,1	0,0	0,0	185	0	0	0	106,108	1,1	78,80	0,0	FALSE	FALSE
chr3	96220710	.	G	A	.	PASS	227	1	ref	3070	1	GG->AG	.	257	51.61	2	-1.15	0	.	.	13.11	A|synonymous_variant|LOW|Hist2h2ac|Hist2h2ac|transcript|NM_175662.2|protein_coding|1/1|c.135C>T|p.Gly45Gly|171/468|135/390|45/129||,A|upstream_gene_variant|MODIFIER|Hist2h2be|Hist2h2be|transcript|NM_178214.4|protein_coding||c.-456G>A|||||362|,A|downstream_gene_variant|MODIFIER|Hist2h2ab|Hist2h2ab|transcript|NM_178213.4|protein_coding||c.*402G>A|||||357|	.	.	128	0	0	0	0,0	0,0	128,129	0,0	123	0	0	0	48,52	0,0	75,76	0,0	FALSE	FALSE
chr3	96221142	.	G	A	.	PASS	107	1	ref	107	1	GG->AG	.	77	60	0	0.42	0	.	.	19.98	A|5_prime_UTR_variant|MODIFIER|Hist2h2be|Hist2h2be|transcript|NM_178214.4|protein_coding|1/1|c.-24G>A|||||24|,A|upstream_gene_variant|MODIFIER|Hist2h2ac|Hist2h2ac|transcript|NM_175662.2|protein_coding||c.-298C>T|||||262|,A|downstream_gene_variant|MODIFIER|Hist2h2ab|Hist2h2ab|transcript|NM_178213.4|protein_coding||c.*834G>A|||||789|	.	.	43	1	0	0	0,0	0,0	42,43	0,0	33	0	0	0	14,15	0,0	19,19	0,0	FALSE	FALSE
chr3	96221456	.	G	C	.	PASS	341	1	ref	3070	1	GG->CG	.	231	60	0	-1.34	0	.	.	19.73	C|synonymous_variant|LOW|Hist2h2be|Hist2h2be|transcript|NM_178214.4|protein_coding|1/1|c.291G>C|p.Thr97Thr|385/2667|291/381|97/126||,C|upstream_gene_variant|MODIFIER|Hist2h2ac|Hist2h2ac|transcript|NM_175662.2|protein_coding||c.-612C>G|||||576|,C|downstream_gene_variant|MODIFIER|Hist2h2ab|Hist2h2ab|transcript|NM_178213.4|protein_coding||c.*1148G>C|||||1103|	.	.	125	1	0	0	0,0	0,0	124,125	0,0	104	1	0	0	0,0	63,64	39,41	1,1	FALSE	FALSE
chr3	96221956	.	A	G	.	PASS	333	2	ref	3070	1	AA->AG	.	294	59.98	0	-2.39	0	.	.	17.62	G|3_prime_UTR_variant|MODIFIER|Hist2h2be|Hist2h2be|transcript|NM_178214.4|protein_coding|1/1|c.*410A>G|||||410|,G|upstream_gene_variant|MODIFIER|Hist2h2ac|Hist2h2ac|transcript|NM_175662.2|protein_coding||c.-1112T>C|||||1076|,G|downstream_gene_variant|MODIFIER|Hist2h2ab|Hist2h2ab|transcript|NM_178213.4|protein_coding||c.*1648A>G|||||1603|	.	.	138	1	0	0	137,137	0,0	0,0	0,0	152	0	0	0	71,75	0,0	81,81	0,0	FALSE	FALSE
chr3	96222297	.	C	A	.	PASS	74	1	ref	74	1	CC->AC	.	295	60	0	0.18	0	.	.	9.85	A|3_prime_UTR_variant|MODIFIER|Hist2h2be|Hist2h2be|transcript|NM_178214.4|protein_coding|1/1|c.*751C>A|||||751|,A|upstream_gene_variant|MODIFIER|Hist2h2ac|Hist2h2ac|transcript|NM_175662.2|protein_coding||c.-1453G>T|||||1417|,A|downstream_gene_variant|MODIFIER|Hist2h2ab|Hist2h2ab|transcript|NM_178213.4|protein_coding||c.*1989C>A|||||1944|	.	.	103	0	0	0	0,0	103,103	0,0	0,0	190	1	0	0	6,6	183,186	0,0	0,0	FALSE	FALSE
chr3	96238642	.	G	A	.	PASS	64	1	ref	64	1	GG->AG	.	183	16.74	146	-1.55	0	.	.	9.69	A|synonymous_variant|LOW|Hist2h3c2|Hist2h3c2|transcript|NM_054045.4|protein_coding|1/1|c.300C>T|p.Tyr100Tyr|486/649|300/411|100/136||,A|synonymous_variant|LOW|Hist2h3c1|Hist2h3c1.2|transcript|NM_178216.3.2|protein_coding|1/1|c.300C>T|p.Tyr100Tyr|501/664|300/411|100/136||,A|downstream_gene_variant|MODIFIER|Hist2h2aa1|Hist2h2aa1|transcript|NM_013549.2|protein_coding||c.*1216C>T|||||1137|,A|downstream_gene_variant|MODIFIER|Hist2h2aa2|Hist2h2aa2|transcript|NM_178212.3|protein_coding||c.*1216C>T|||||1137|	.	.	26	0	0	0	0,0	0,0	26,94	0,0	9	0	0	0	6,20	0,0	3,69	0,0	FALSE	FALSE
chr3	96239805	.	A	G	.	PASS	63	1	ref	63	1	AA->AG	.	220	20.64	158	-0.99	0	.	.	9.59	G|3_prime_UTR_variant|MODIFIER|Hist2h2aa1|Hist2h2aa1|transcript|NM_013549.2|protein_coding|1/1|c.*53T>C|||||53|,G|3_prime_UTR_variant|MODIFIER|Hist2h2aa2|Hist2h2aa2|transcript|NM_178212.3|protein_coding|1/1|c.*53T>C|||||53|,G|upstream_gene_variant|MODIFIER|Hist2h3c2|Hist2h3c2|transcript|NM_054045.4|protein_coding||c.-864T>C|||||678|,G|upstream_gene_variant|MODIFIER|Hist2h3c1|Hist2h3c1.2|transcript|NM_178216.3.2|protein_coding||c.-864T>C|||||663|	.	.	27	0	0	0	27,106	0,1	0,0	0,0	33	0	0	0	15,64	0,0	18,49	0,0	FALSE	FALSE
chr3	96240116	.	A	G	.	PASS	123	1	ref	123	1	AA->AG	.	366	11.61	292	0.64	0	.	.	10.09	G|synonymous_variant|LOW|Hist2h2aa1|Hist2h2aa1|transcript|NM_013549.2|protein_coding|1/1|c.135T>C|p.Gly45Gly|219/556|135/393|45/130||,G|synonymous_variant|LOW|Hist2h2aa2|Hist2h2aa2|transcript|NM_178212.3|protein_coding|1/1|c.135T>C|p.Gly45Gly|259/596|135/393|45/130||,G|upstream_gene_variant|MODIFIER|Hist2h3c2|Hist2h3c2|transcript|NM_054045.4|protein_coding||c.-1175T>C|||||989|,G|upstream_gene_variant|MODIFIER|Hist2h3c1|Hist2h3c1.2|transcript|NM_178216.3.2|protein_coding||c.-1175T>C|||||974|	.	.	38	0	0	0	38,167	0,0	0,0	0,1	29	0	0	0	5,100	0,1	24,97	0,0	FALSE	FALSE
chr3	96240158	.	C	T	.	PASS	149	1	ref	149	1	CC->CT	.	387	14.53	261	-1.53	0	.	.	10.09	T|synonymous_variant|LOW|Hist2h2aa1|Hist2h2aa1|transcript|NM_013549.2|protein_coding|1/1|c.93G>A|p.Val31Val|177/556|93/393|31/130||,T|synonymous_variant|LOW|Hist2h2aa2|Hist2h2aa2|transcript|NM_178212.3|protein_coding|1/1|c.93G>A|p.Val31Val|217/596|93/393|31/130||,T|upstream_gene_variant|MODIFIER|Hist2h3c2|Hist2h3c2|transcript|NM_054045.4|protein_coding||c.-1217G>A|||||1031|,T|upstream_gene_variant|MODIFIER|Hist2h3c1|Hist2h3c1.2|transcript|NM_178216.3.2|protein_coding||c.-1217G>A|||||1016|	.	.	46	0	0	0	0,0	46,168	0,0	0,0	64	0	0	0	0,0	17,100	0,0	47,119	FALSE	FALSE
chr3	96240290	.	C	G	.	PASS	211	1	ref	3070	1	CC->CG	.	418	34.09	60	-0.46	0	.	.	11.1	G|5_prime_UTR_variant|MODIFIER|Hist2h2aa1|Hist2h2aa1|transcript|NM_013549.2|protein_coding|1/1|c.-40G>C|||||40|,G|5_prime_UTR_variant|MODIFIER|Hist2h2aa2|Hist2h2aa2|transcript|NM_178212.3|protein_coding|1/1|c.-40G>C|||||40|,G|upstream_gene_variant|MODIFIER|Hist2h3c2|Hist2h3c2|transcript|NM_054045.4|protein_coding||c.-1349G>C|||||1163|,G|upstream_gene_variant|MODIFIER|Hist2h3c1|Hist2h3c1.2|transcript|NM_178216.3.2|protein_coding||c.-1349G>C|||||1148|	.	.	124	0	0	0	0,0	124,158	0,0	0,0	214	3	0	0	0,0	143,176	68,84	0,0	FALSE	FALSE
chr3	96240303	.	C	A	.	PASS	416	1	ref	3070	1	CC->AC	.	376	35.82	34	-0.21	0	.	.	11.47	A|5_prime_UTR_variant|MODIFIER|Hist2h2aa1|Hist2h2aa1|transcript|NM_013549.2|protein_coding|1/1|c.-53G>T|||||53|,A|5_prime_UTR_variant|MODIFIER|Hist2h2aa2|Hist2h2aa2|transcript|NM_178212.3|protein_coding|1/1|c.-53G>T|||||53|,A|upstream_gene_variant|MODIFIER|Hist2h3c2|Hist2h3c2|transcript|NM_054045.4|protein_coding||c.-1362G>T|||||1176|,A|upstream_gene_variant|MODIFIER|Hist2h3c1|Hist2h3c1.2|transcript|NM_178216.3.2|protein_coding||c.-1362G>T|||||1161|	.	.	118	0	0	0	0,0	118,139	0,0	0,0	205	1	0	0	146,161	58,76	0,0	0,0	FALSE	FALSE
chr3	96247383	.	A	T	.	PASS	289	1	ref	3070	1	AA->AT	.	320	60	0	-0.55	0	.	.	19.98	T|downstream_gene_variant|MODIFIER|Hist2h2aa2|Hist2h2aa2.2|transcript|NM_178212.3.2|protein_coding||c.*1410A>T|||||1331|,T|downstream_gene_variant|MODIFIER|Hist2h2aa1|Hist2h2aa1.2|transcript|NM_013549.2.2|protein_coding||c.*1410A>T|||||1331|,T|downstream_gene_variant|MODIFIER|Hist2h3c1|Hist2h3c1|transcript|NM_178216.3|protein_coding||c.*87A>T|||||35|,T|downstream_gene_variant|MODIFIER|Hist2h3c2|Hist2h3c2.2|transcript|NM_054045.4.2|protein_coding||c.*87A>T|||||35|,T|intergenic_region|MODIFIER|Hist2h3c1-Hist2h4|Hist2h3c1-Hist2h4|intergenic_region|Hist2h3c1-Hist2h4|||n.96247383A>T||||||	.	.	154	1	0	0	153,154	0,0	0,0	0,0	160	3	0	0	90,95	1,1	0,0	66,70	FALSE	FALSE
chr3	96262899	.	A	G	.	PASS	32	1	ref	32	1	AA->AG	.	33	60	0	-1.01	0	.	.	16.51	G|downstream_gene_variant|MODIFIER|Hist2h4|Hist2h4|transcript|NM_033596.3|protein_coding||c.*94T>C|||||35|,G|intergenic_region|MODIFIER|Hist2h3c1-Hist2h4|Hist2h3c1-Hist2h4|intergenic_region|Hist2h3c1-Hist2h4|||n.96262899A>G||||||	.	.	16	0	0	0	16,16	0,0	0,0	0,0	17	0	0	0	9,9	0,0	8,8	0,0	FALSE	FALSE
chr3	96263305	.	G	A	.	PASS	224	1	ref	3070	1	GG->AG	.	251	60	0	-0.57	0	.	.	19.98	A|5_prime_UTR_variant|MODIFIER|Hist2h4|Hist2h4|transcript|NM_033596.3|protein_coding|1/1|c.-1C>T|||||1|	.	.	124	0	0	0	0,0	0,0	124,124	0,0	127	1	0	0	49,50	0,0	77,77	0,0	FALSE	FALSE
chr3	96268864	.	G	A	.	PASS	81	1	ref	81	1	GG->AG	.	182	25	102	-3.11	0	.	.	10.19	A|synonymous_variant|LOW|Hist2h3b|Hist2h3b|transcript|NM_178215.2|protein_coding|1/1|c.171G>A|p.Lys57Lys|211/502|171/411|57/136||,A|upstream_gene_variant|MODIFIER|Hist2h2bb|Hist2h2bb|transcript|NM_175666.2|protein_coding||c.-888G>A|||||836|	.	.	33	0	0	0	0,0	0,0	33,92	0,0	45	0	0	0	19,24	1,1	25,65	0,0	FALSE	FALSE
chr3	96269739	.	G	A	.	PASS	94	1	ref	94	1	GG->AG	.	68	60	0	1.43	0	.	.	19.98	A|5_prime_UTR_variant|MODIFIER|Hist2h2bb|Hist2h2bb|transcript|NM_175666.2|protein_coding|1/1|c.-13G>A|||||13|,A|downstream_gene_variant|MODIFIER|Hist2h3b|Hist2h3b|transcript|NM_178215.2|protein_coding||c.*635G>A|||||584|	.	.	40	0	0	0	0,0	0,0	40,40	0,0	28	0	0	0	8,8	0,0	19,19	1,1	FALSE	FALSE
chr3	96269871	.	T	C	.	PASS	172	1	ref	3070	1	TT->CT	.	185	60	0	0.25	0	.	.	19.98	C|synonymous_variant|LOW|Hist2h2bb|Hist2h2bb|transcript|NM_175666.2|protein_coding|1/1|c.120T>C|p.Val40Val|172/493|120/381|40/126||,C|downstream_gene_variant|MODIFIER|Hist2h3b|Hist2h3b|transcript|NM_178215.2|protein_coding||c.*767T>C|||||716|	.	.	93	0	0	0	0,0	0,0	0,0	93,93	91	1	0	0	0,0	33,34	0,0	57,58	FALSE	FALSE
chr3	96270105	.	C	T	.	PASS	141	1	ref	141	1	CC->CT	.	105	60	0	0.13	0	.	.	19.73	T|synonymous_variant|LOW|Hist2h2bb|Hist2h2bb|transcript|NM_175666.2|protein_coding|1/1|c.354C>T|p.Ala118Ala|406/493|354/381|118/126||,T|downstream_gene_variant|MODIFIER|Hist2h3b|Hist2h3b|transcript|NM_178215.2|protein_coding||c.*1001C>T|||||950|	.	.	44	0	0	0	0,0	44,44	0,0	0,0	61	1	0	0	0,0	16,16	0,0	44,45	FALSE	FALSE
chr3	96277904	.	T	G	.	PASS	90	1	ref	90	1	TT->GT	.	90	60	0	-1.14	0	.	.	19.98	G|intergenic_region|MODIFIER|Hist2h2bb-Fcgr1|Hist2h2bb-Fcgr1|intergenic_region|Hist2h2bb-Fcgr1|||n.96277904T>G||||||	.	.	36	0	0	0	0,0	0,0	0,0	36,36	54	1	0	0	0,0	0,0	23,24	30,30	FALSE	FALSE
chr3	96285899	.	T	G	.	PASS	272	1	ref	3070	1	TT->GT	.	240	60	0	-2.63	0	.	.	19.73	G|synonymous_variant|LOW|Fcgr1|Fcgr1|transcript|NM_010186.5|protein_coding|5/6|c.781A>C|p.Arg261Arg|788/2589|781/1215|261/404||	.	.	108	0	0	0	0,0	0,0	0,0	108,108	131	2	0	0	0,0	0,0	66,69	63,63	FALSE	FALSE
chr3	96285904	.	G	A	.	PASS	271	1	ref	3070	1	GG->AG	.	235	60	0	-2.97	0	.	.	19.73	A|missense_variant|MODERATE|Fcgr1|Fcgr1|transcript|NM_010186.5|protein_coding|5/6|c.776C>T|p.Ala259Val|783/2589|776/1215|259/404||	.	.	105	0	0	0	0,0	0,0	105,105	0,0	129	2	0	0	66,69	0,0	61,61	0,0	FALSE	TRUE
chr3	96285911	.	C	G	.	PASS	275	1	ref	3070	1	CC->CG	.	241	60	0	-1.67	0	.	.	19.73	G|missense_variant|MODERATE|Fcgr1|Fcgr1|transcript|NM_010186.5|protein_coding|5/6|c.769G>C|p.Ala257Pro|776/2589|769/1215|257/404||	.	.	111	0	0	0	0,0	111,111	0,0	0,0	129	2	0	0	0,0	62,62	65,68	0,0	FALSE	TRUE
chr3	96328279	.	A	G	.	PASS	33	1	ref	33	1	AA->AG	.	31	56.81	0	-1.44	0	.	.	10.32	G|intergenic_region|MODIFIER|Fcgr1-Terc|Fcgr1-Terc|intergenic_region|Fcgr1-Terc|||n.96328279A>G||||||	.	.	16	0	0	0	16,16	0,0	0,0	0,0	15	0	0	0	11,11	1,1	3,3	0,0	FALSE	FALSE
chr3	96328325	.	A	G	.	PASS	58	1	ref	58	1	AA->AG	.	77	54.81	0	-0.65	0	.	.	12.53	G|intergenic_region|MODIFIER|Fcgr1-Terc|Fcgr1-Terc|intergenic_region|Fcgr1-Terc|||n.96328325A>G||||||	.	.	24	0	0	0	24,24	0,0	0,0	0,0	53	0	0	0	32,32	1,1	20,20	0,0	FALSE	FALSE
chr3	96328386	.	G	A	.	PASS	115	1	ref	115	1	GG->AG	.	151	51.76	0	1.35	0	.	.	13.22	A|intergenic_region|MODIFIER|Fcgr1-Terc|Fcgr1-Terc|intergenic_region|Fcgr1-Terc|||n.96328386G>A||||||	.	.	41	0	0	0	0,0	0,0	41,41	0,0	110	0	0	0	39,39	0,0	71,71	0,0	FALSE	FALSE
chr3	96328398	.	T	A	.	PASS	123	1	ref	123	1	TT->AT	.	163	50.92	0	-0.92	0	.	.	13.22	A|intergenic_region|MODIFIER|Fcgr1-Terc|Fcgr1-Terc|intergenic_region|Fcgr1-Terc|||n.96328398T>A||||||	.	.	47	0	0	0	0,0	0,0	0,0	47,47	116	0	0	0	51,51	0,0	0,0	65,65	FALSE	FALSE
chr3	96408342	.	C	T	.	PASS	142	1	ref	142	1	CC->CT	.	115	60	0	1.27	0	.	.	19.73	T|intergenic_region|MODIFIER|Fcgr1-Terc|Fcgr1-Terc|intergenic_region|Fcgr1-Terc|||n.96408342C>T||||||	.	.	53	0	0	0	0,0	53,53	0,0	0,0	62	0	0	0	0,0	26,26	0,0	36,36	FALSE	FALSE
chr3	96408409	.	T	C	.	PASS	29	1	ref	29	1	TT->CT	.	295	60	0	0.9	0	.	.	7.78	C|intergenic_region|MODIFIER|Fcgr1-Terc|Fcgr1-Terc|intergenic_region|Fcgr1-Terc|||n.96408409T>C||||||	.	.	144	0	0	0	0,0	0,0	0,0	144,144	151	0	0	0	0,0	4,4	0,0	147,147	FALSE	FALSE
chr3	96414928	.	G	A	.	PASS	46	1	ref	46	1	GG->AG	.	140	60	0	0.76	0	.	.	8.95	A|upstream_gene_variant|MODIFIER|Terc|Terc|transcript|NR_001579.1|pseudogene||n.-95C>T|||||95|,A|intergenic_region|MODIFIER|Terc-BC107364|Terc-BC107364|intergenic_region|Terc-BC107364|||n.96414928G>A||||||	.	.	58	0	0	0	0,0	0,0	58,58	0,0	81	0	0	0	4,4	0,0	77,78	0,0	FALSE	FALSE
chr3	96422860	.	T	C	.	PASS	19	1	ref	19	1	TT->CT	.	15	60	0	-1.55	0	.	.	10.39	C|intergenic_region|MODIFIER|Terc-BC107364|Terc-BC107364|intergenic_region|Terc-BC107364|||n.96422860T>C||||||	.	.	11	0	0	0	0,0	0,0	0,0	11,11	4	0	0	0	0,0	2,2	0,0	2,2	FALSE	FALSE
chr3	96438900	.	A	T	.	PASS	18	1	ref	18	1	AA->AT	.	23	59.64	0	-1.93	0	.	.	9.22	T|intron_variant|MODIFIER|BC107364|BC107364|transcript|NM_001256180.1|protein_coding|3/4|c.263+1809T>A||||||,T|intron_variant|MODIFIER|BC107364|BC107364|transcript|NM_001256181.1|protein_coding|3/3|c.263+1809T>A||||||	.	.	10	0	0	0	10,10	0,0	0,0	0,0	13	0	0	0	4,4	0,0	0,0	9,9	FALSE	FALSE
chr3	96438919	.	C	A	.	PASS	20	1	ref	20	1	CC->AC	.	35	59.76	0	-0.58	0	.	.	9.18	A|intron_variant|MODIFIER|BC107364|BC107364|transcript|NM_001256180.1|protein_coding|3/4|c.263+1790G>T||||||,A|intron_variant|MODIFIER|BC107364|BC107364|transcript|NM_001256181.1|protein_coding|3/3|c.263+1790G>T||||||	.	.	10	0	0	0	0,0	10,10	0,0	0,0	25	0	0	0	17,17	8,8	0,0	0,0	FALSE	FALSE
chr3	96438979	.	G	A	.	PASS	87	1	ref	87	1	GG->AG	.	122	59.33	0	-0.18	0	.	.	16.92	A|intron_variant|MODIFIER|BC107364|BC107364|transcript|NM_001256180.1|protein_coding|3/4|c.263+1730C>T||||||,A|intron_variant|MODIFIER|BC107364|BC107364|transcript|NM_001256181.1|protein_coding|3/3|c.263+1730C>T||||||	.	.	32	0	0	0	0,0	0,0	32,32	0,0	89	1	0	0	55,56	0,0	33,33	0,1	FALSE	FALSE
chr3	96438988	.	G	A	.	PASS	132	1	ref	132	1	GG->AG	.	149	59.14	0	1.16	0	.	.	15.92	A|intron_variant|MODIFIER|BC107364|BC107364|transcript|NM_001256180.1|protein_coding|3/4|c.263+1721C>T||||||,A|intron_variant|MODIFIER|BC107364|BC107364|transcript|NM_001256181.1|protein_coding|3/3|c.263+1721C>T||||||	.	.	46	0	0	0	0,0	0,0	46,46	0,0	102	4	0	0	62,66	0,0	36,37	0,0	FALSE	FALSE
chr3	96439008	.	G	A	.	PASS	177	1	ref	3070	1	GG->AG	.	199	59.18	0	1.48	0	.	.	16.01	A|intron_variant|MODIFIER|BC107364|BC107364|transcript|NM_001256180.1|protein_coding|3/4|c.263+1701C>T||||||,A|intron_variant|MODIFIER|BC107364|BC107364|transcript|NM_001256181.1|protein_coding|3/3|c.263+1701C>T||||||	.	.	74	0	0	0	0,0	0,0	72,72	2,2	124	1	0	0	77,79	1,1	45,45	0,0	FALSE	FALSE
chr3	96439033	.	T	C	.	PASS	300	1	ref	3070	1	TT->CT	.	262	58.97	0	-0.96	0	.	.	14.77	C|intron_variant|MODIFIER|BC107364|BC107364|transcript|NM_001256180.1|protein_coding|3/4|c.263+1676A>G||||||,C|intron_variant|MODIFIER|BC107364|BC107364|transcript|NM_001256181.1|protein_coding|3/3|c.263+1676A>G||||||	.	.	104	0	0	0	0,0	0,0	0,0	104,104	156	2	0	0	0,0	90,94	0,0	64,64	FALSE	FALSE
chr3	96439038	.	C	A	.	PASS	304	1	ref	3070	1	CC->AC	.	267	58.92	0	-1.47	0	.	.	14.14	A|intron_variant|MODIFIER|BC107364|BC107364|transcript|NM_001256180.1|protein_coding|3/4|c.263+1671G>T||||||,A|intron_variant|MODIFIER|BC107364|BC107364|transcript|NM_001256181.1|protein_coding|3/3|c.263+1671G>T||||||	.	.	106	0	0	0	0,0	106,106	0,0	0,0	159	2	0	0	90,94	66,66	1,1	0,0	FALSE	FALSE
chr3	96439089	.	T	A	.	PASS	397	1	ref	3070	1	TT->AT	.	366	58.11	1	-3.08	0	.	.	13.49	A|intron_variant|MODIFIER|BC107364|BC107364|transcript|NM_001256180.1|protein_coding|3/4|c.263+1620A>T||||||,A|intron_variant|MODIFIER|BC107364|BC107364|transcript|NM_001256181.1|protein_coding|3/3|c.263+1620A>T||||||	.	.	180	0	0	0	0,0	0,0	1,1	179,179	184	2	0	0	95,99	0,0	0,0	87,87	FALSE	FALSE
chr3	96439142	.	G	A	.	PASS	312	1	ref	3070	1	GG->AG	.	299	57.55	1	-2.26	0	.	.	13.34	A|intron_variant|MODIFIER|BC107364|BC107364|transcript|NM_001256180.1|protein_coding|3/4|c.263+1567C>T||||||,A|intron_variant|MODIFIER|BC107364|BC107364|transcript|NM_001256181.1|protein_coding|3/3|c.263+1567C>T||||||	.	.	163	0	0	0	0,0	0,0	163,164	0,0	131	4	0	0	59,67	0,0	67,67	1,1	FALSE	FALSE
chr3	96439234	.	C	T	.	PASS	121	1	ref	121	1	CC->CT	.	110	58.26	0	1.96	0	.	.	13.67	T|intron_variant|MODIFIER|BC107364|BC107364|transcript|NM_001256180.1|protein_coding|3/4|c.263+1475G>A||||||,T|intron_variant|MODIFIER|BC107364|BC107364|transcript|NM_001256181.1|protein_coding|3/3|c.263+1475G>A||||||	.	.	56	0	0	0	0,0	56,57	0,0	0,0	51	1	0	0	1,1	32,33	0,0	17,19	FALSE	FALSE
chr3	96439263	.	G	A	.	PASS	88	1	ref	88	1	GG->AG	.	70	59.16	0	2.25	0	.	.	15.19	A|intron_variant|MODIFIER|BC107364|BC107364|transcript|NM_001256180.1|protein_coding|3/4|c.263+1446C>T||||||,A|intron_variant|MODIFIER|BC107364|BC107364|transcript|NM_001256181.1|protein_coding|3/3|c.263+1446C>T||||||	.	.	33	0	0	0	0,0	0,0	33,33	0,0	36	0	0	0	12,13	0,0	24,24	0,0	FALSE	FALSE
chr3	96440690	.	A	C	.	PASS	146	1	ref	147	1	AA->AC	.	120	60	0	-1.48	0	.	.	19.73	C|intron_variant|MODIFIER|BC107364|BC107364|transcript|NM_001256180.1|protein_coding|3/4|c.263+19T>G||||||,C|intron_variant|MODIFIER|BC107364|BC107364|transcript|NM_001256181.1|protein_coding|3/3|c.263+19T>G||||||	.	.	55	0	0	0	55,55	0,0	0,0	0,0	62	1	0	0	27,28	34,37	0,0	0,0	FALSE	FALSE
chr3	96440811	.	G	A	.	PASS	38	1	ref	38	1	GG->AG	.	208	60	0	-1.49	0	.	.	8.16	A|missense_variant|MODERATE|BC107364|BC107364|transcript|NM_001256180.1|protein_coding|3/5|c.161C>T|p.Ser54Phe|308/1159|161/423|54/140||,A|missense_variant|MODERATE|BC107364|BC107364|transcript|NM_001256181.1|protein_coding|3/4|c.161C>T|p.Ser54Phe|308/1065|161/300|54/99||	.	.	94	0	0	0	0,0	0,0	94,94	0,0	114	0	0	0	4,4	0,0	110,110	0,0	FALSE	TRUE
chr3	96440852	.	T	C	.	PASS	198	1	ref	3070	1	TT->CT	.	192	60	0	0.16	0	.	.	19.98	C|synonymous_variant|LOW|BC107364|BC107364|transcript|NM_001256180.1|protein_coding|3/5|c.120A>G|p.Arg40Arg|267/1159|120/423|40/140||,C|synonymous_variant|LOW|BC107364|BC107364|transcript|NM_001256181.1|protein_coding|3/4|c.120A>G|p.Arg40Arg|267/1065|120/300|40/99||	.	.	87	0	0	0	0,0	0,0	0,0	87,87	105	0	0	0	0,0	46,46	0,0	59,59	FALSE	FALSE
chr3	96441937	.	T	C	.	PASS	157	1	ref	157	1	TT->CT	.	135	60	0	-1.02	0	.	.	19.73	C|intron_variant|MODIFIER|BC107364|BC107364|transcript|NM_001256180.1|protein_coding|2/4|c.109+106A>G||||||,C|intron_variant|MODIFIER|BC107364|BC107364|transcript|NM_001256181.1|protein_coding|2/3|c.109+106A>G||||||	.	.	59	0	0	0	0,0	0,0	0,0	59,59	75	2	0	0	0,1	38,39	0,0	35,36	FALSE	FALSE
chr3	96442058	.	A	T	.	PASS	395	1	ref	3070	1	AA->AT	.	458	60	0	2.32	0	.	.	19.98	T|missense_variant|MODERATE|BC107364|BC107364|transcript|NM_001256180.1|protein_coding|2/5|c.94T>A|p.Phe32Ile|241/1159|94/423|32/140||,T|missense_variant|MODERATE|BC107364|BC107364|transcript|NM_001256181.1|protein_coding|2/4|c.94T>A|p.Phe32Ile|241/1065|94/300|32/99||	.	.	188	0	0	0	188,188	0,0	0,0	0,0	270	2	0	0	147,148	0,1	1,1	120,120	FALSE	TRUE
chr3	96442139	.	A	C	.	PASS	310	1	ref	3070	1	AA->AC	.	387	60	0	-0.62	0	.	.	19.98	C|missense_variant|MODERATE|BC107364|BC107364|transcript|NM_001256180.1|protein_coding|2/5|c.13T>G|p.Phe5Val|160/1159|13/423|5/140||,C|missense_variant|MODERATE|BC107364|BC107364|transcript|NM_001256181.1|protein_coding|2/4|c.13T>G|p.Phe5Val|160/1065|13/300|5/99||	.	.	153	0	0	0	153,153	0,0	0,0	0,0	234	2	0	0	135,135	97,99	0,0	0,0	FALSE	TRUE
chr3	96442165	.	T	C	.	PASS	266	1	ref	3070	1	TT->CT	.	341	60	0	0.13	0	.	.	19.98	C|splice_region_variant|LOW|BC107364|BC107364|transcript|NM_001256180.1|protein_coding|2/5|c.-14A>G||||||,C|splice_region_variant|LOW|BC107364|BC107364|transcript|NM_001256181.1|protein_coding|2/4|c.-14A>G||||||,C|5_prime_UTR_variant|MODIFIER|BC107364|BC107364|transcript|NM_001256180.1|protein_coding|2/5|c.-14A>G|||||14|,C|5_prime_UTR_variant|MODIFIER|BC107364|BC107364|transcript|NM_001256181.1|protein_coding|2/4|c.-14A>G|||||14|	.	.	135	0	0	0	0,0	0,0	0,0	135,135	206	2	0	0	0,0	81,83	0,0	123,123	FALSE	FALSE
chr3	96442197	.	A	G	.	PASS	190	1	ref	3070	1	AA->AG	.	242	60	0	1.36	0	.	.	19.98	G|intron_variant|MODIFIER|BC107364|BC107364|transcript|NM_001256180.1|protein_coding|1/4|c.-16-30T>C||||||,G|intron_variant|MODIFIER|BC107364|BC107364|transcript|NM_001256181.1|protein_coding|1/3|c.-16-30T>C||||||	.	.	92	0	0	0	92,92	0,0	0,0	0,0	150	0	0	0	94,94	0,0	56,56	0,0	FALSE	FALSE
chr3	96442223	.	C	T	.	PASS	150	1	ref	151	1	CC->CT	.	174	59.31	4	3.09	0	.	.	13.91	T|intron_variant|MODIFIER|BC107364|BC107364|transcript|NM_001256180.1|protein_coding|1/4|c.-16-56G>A||||||,T|intron_variant|MODIFIER|BC107364|BC107364|transcript|NM_001256181.1|protein_coding|1/3|c.-16-56G>A||||||	.	.	68	0	0	0	0,0	68,68	0,0	0,0	102	1	0	0	0,0	64,64	0,0	37,42	FALSE	FALSE
chr3	96442273	.	A	G	.	PASS	89	1	ref	89	1	AA->AG	.	98	59.69	0	-3.63	0	.	.	18.18	G|intron_variant|MODIFIER|BC107364|BC107364|transcript|NM_001256180.1|protein_coding|1/4|c.-16-106T>C||||||,G|intron_variant|MODIFIER|BC107364|BC107364|transcript|NM_001256181.1|protein_coding|1/3|c.-16-106T>C||||||	.	.	43	0	0	0	43,43	0,0	0,0	0,0	54	0	0	0	42,42	0,0	12,13	0,0	FALSE	FALSE
chr3	96442416	.	G	C	.	PASS	44	1	ref	44	1	GG->CG	.	38	60	0	0	0	.	.	19.55	C|intron_variant|MODIFIER|BC107364|BC107364|transcript|NM_001256180.1|protein_coding|1/4|c.-16-249C>G||||||,C|intron_variant|MODIFIER|BC107364|BC107364|transcript|NM_001256181.1|protein_coding|1/3|c.-16-249C>G||||||	.	.	20	0	0	0	0,0	0,0	20,20	0,0	18	1	0	0	0,0	10,11	7,7	0,0	FALSE	FALSE
chr3	96442419	.	C	T	.	PASS	44	1	ref	44	1	CC->CT	.	37	60	0	-0.54	0	.	.	19.55	T|intron_variant|MODIFIER|BC107364|BC107364|transcript|NM_001256180.1|protein_coding|1/4|c.-16-252G>A||||||,T|intron_variant|MODIFIER|BC107364|BC107364|transcript|NM_001256181.1|protein_coding|1/3|c.-16-252G>A||||||	.	.	20	0	0	0	0,0	20,20	0,0	0,0	17	1	0	0	0,0	6,6	0,0	10,11	FALSE	FALSE
chr3	96442425	.	T	C	.	PASS	42	1	ref	42	1	TT->CT	.	33	60	0	-0.59	0	.	.	16.66	C|intron_variant|MODIFIER|BC107364|BC107364|transcript|NM_001256180.1|protein_coding|1/4|c.-16-258A>G||||||,C|intron_variant|MODIFIER|BC107364|BC107364|transcript|NM_001256181.1|protein_coding|1/3|c.-16-258A>G||||||	.	.	19	0	0	0	0,0	0,0	0,0	19,19	14	1	0	0	0,0	8,9	0,0	5,5	FALSE	FALSE
chr3	96455734	.	G	C	.	PASS	106	1	ref	106	1	GG->CG	.	95	60	0	-0.38	0	.	.	19.73	C|upstream_gene_variant|MODIFIER|BC107364|BC107364|transcript|NM_001256180.1|protein_coding||c.-13583C>G|||||3428|,C|upstream_gene_variant|MODIFIER|BC107364|BC107364|transcript|NM_001256181.1|protein_coding||c.-13583C>G|||||3428|,C|intergenic_region|MODIFIER|BC107364-Hfe2|BC107364-Hfe2|intergenic_region|BC107364-Hfe2|||n.96455734G>C||||||	.	.	42	0	0	0	0,0	0,0	42,43	0,0	52	0	0	0	1,1	25,25	26,26	0,0	FALSE	FALSE
chr3	96455775	.	C	A	.	PASS	80	1	ref	80	1	CC->AC	.	66	60	0	-2.43	0	.	.	19.73	A|upstream_gene_variant|MODIFIER|BC107364|BC107364|transcript|NM_001256180.1|protein_coding||c.-13624G>T|||||3469|,A|upstream_gene_variant|MODIFIER|BC107364|BC107364|transcript|NM_001256181.1|protein_coding||c.-13624G>T|||||3469|,A|intergenic_region|MODIFIER|BC107364-Hfe2|BC107364-Hfe2|intergenic_region|BC107364-Hfe2|||n.96455775C>A||||||	.	.	33	0	0	0	0,0	33,34	0,0	0,0	32	0	0	0	16,16	16,16	0,0	0,0	FALSE	FALSE
chr3	96455807	.	C	T	.	PASS	52	1	ref	52	1	CC->CT	.	53	59.56	0	-1.83	0	.	.	17.24	T|upstream_gene_variant|MODIFIER|BC107364|BC107364|transcript|NM_001256180.1|protein_coding||c.-13656G>A|||||3501|,T|upstream_gene_variant|MODIFIER|BC107364|BC107364|transcript|NM_001256181.1|protein_coding||c.-13656G>A|||||3501|,T|intergenic_region|MODIFIER|BC107364-Hfe2|BC107364-Hfe2|intergenic_region|BC107364-Hfe2|||n.96455807C>T||||||	.	.	23	0	0	0	0,0	23,24	0,0	0,0	28	0	0	0	0,0	16,16	0,0	12,13	FALSE	FALSE
chr3	96464578	.	T	C	.	PASS	515	1	ref	3070	1	TT->CT	.	551	60	0	-1.16	0	.	.	19.98	C|intergenic_region|MODIFIER|BC107364-Hfe2|BC107364-Hfe2|intergenic_region|BC107364-Hfe2|||n.96464578T>C||||||	.	.	282	0	0	0	0,0	0,0	0,0	282,283	268	0	0	0	0,0	122,122	0,0	146,146	FALSE	FALSE
chr3	96528172	.	G	C	.	PASS	68	1	ref	68	1	GG->CG	.	187	60	0	-1.44	0	.	.	10.28	C|missense_variant|MODERATE|Hfe2|Hfe2|transcript|NM_027126.4|protein_coding|4/4|c.745G>C|p.Asp249His|977/2021|745/1263|249/420||	.	.	67	0	0	0	0,0	0,0	67,67	0,0	120	0	0	0	0,0	6,6	114,114	0,0	FALSE	TRUE
chr3	96537310	.	G	C	.	PASS	88	1	ref	88	1	GG->CG	.	261	59.03	2	-2.61	0	.	.	7.09	C|intergenic_region|MODIFIER|Hfe2-Gm15441|Hfe2-Gm15441|intergenic_region|Hfe2-Gm15441|||n.96537310G>C||||||	.	.	133	0	0	0	0,0	0,0	133,134	0,0	122	0	0	0	0,0	10,15	112,112	0,0	FALSE	FALSE
chr3	96537346	.	G	A	.	PASS	89	1	ref	89	1	GG->AG	.	240	58.82	3	-0.94	0	.	.	7.11	A|intergenic_region|MODIFIER|Hfe2-Gm15441|Hfe2-Gm15441|intergenic_region|Hfe2-Gm15441|||n.96537346G>A||||||	.	.	123	0	0	0	0,0	0,0	123,124	0,0	110	0	0	0	10,16	0,0	100,100	0,0	FALSE	FALSE
chr3	96537402	.	A	T	.	PASS	86	1	ref	86	1	AA->AT	.	143	58.66	1	3.65	0	.	.	8.53	T|intergenic_region|MODIFIER|Hfe2-Gm15441|Hfe2-Gm15441|intergenic_region|Hfe2-Gm15441|||n.96537402A>T||||||	.	.	73	0	0	0	73,74	0,0	0,0	0,0	66	0	0	0	57,57	0,0	0,0	9,12	FALSE	FALSE
chr3	96580123	.	T	C	.	PASS	156	1	ref	157	1	TT->CT	.	133	60	0	-0.13	0	.	.	19.73	C|intron_variant|MODIFIER|Polr3gl|Polr3gl|transcript|NM_027241.4|protein_coding|5/7|c.383-34A>G||||||,C|intron_variant|MODIFIER|Polr3gl|Polr3gl|transcript|NM_001293701.1|protein_coding|4/6|c.173-34A>G||||||	.	.	59	0	0	0	0,0	0,0	0,0	59,59	72	0	0	0	0,0	37,37	0,0	35,37	FALSE	FALSE
chr3	96580668	.	A	T	.	PASS	57	1	ref	57	1	AA->AT	.	81	60	0	0	3.38	.	.	8.49	T|intron_variant|MODIFIER|Polr3gl|Polr3gl|transcript|NM_027241.4|protein_coding|4/7|c.326-162T>A||||||,T|intron_variant|MODIFIER|Polr3gl|Polr3gl|transcript|NM_001293701.1|protein_coding|3/6|c.116-162T>A||||||	.	.	34	0	0	0	34,35	0,0	0,0	0,0	46	0	0	0	42,42	0,0	0,0	4,4	FALSE	FALSE
chr3	96597771	.	T	C	.	PASS	29	1	ref	29	1	TT->CT	.	55	60	0	-0.34	0	.	.	8.64	C|missense_variant|MODERATE|Ankrd34a|Ankrd34a|transcript|NM_001024851.3|protein_coding|2/2|c.290T>C|p.Leu97Pro|579/2586|290/1488|97/495||,C|upstream_gene_variant|MODIFIER|Polr3gl|Polr3gl|transcript|NM_027241.4|protein_coding||c.-15558A>G|||||3590|,C|upstream_gene_variant|MODIFIER|Lix1l|Lix1l|transcript|NM_001163170.1|protein_coding||c.-3411T>C|||||3362|,C|upstream_gene_variant|MODIFIER|Polr3gl|Polr3gl|transcript|NM_001293701.1|protein_coding||c.-16082A>G|||||3590|	.	.	23	0	0	0	0,0	0,0	0,0	23,23	32	0	0	0	1,1	3,3	0,0	28,28	FALSE	TRUE
chr3	96598701	.	G	T	.	PASS	69	1	ref	69	1	GG->GT	.	57	60	0	1.08	0	.	.	19.87	T|missense_variant|MODERATE|Ankrd34a|Ankrd34a|transcript|NM_001024851.3|protein_coding|2/2|c.1220G>T|p.Gly407Val|1509/2586|1220/1488|407/495||,T|upstream_gene_variant|MODIFIER|Polr3gl|Polr3gl|transcript|NM_027241.4|protein_coding||c.-16488C>A|||||4520|,T|upstream_gene_variant|MODIFIER|Lix1l|Lix1l|transcript|NM_001163170.1|protein_coding||c.-2481G>T|||||2432|,T|upstream_gene_variant|MODIFIER|Polr3gl|Polr3gl|transcript|NM_001293701.1|protein_coding||c.-17012C>A|||||4520|	.	.	31	0	0	0	0,0	0,0	31,33	0,0	24	0	0	0	0,0	0,0	20,20	4,4	FALSE	TRUE
chr3	96599847	.	A	G	.	PASS	96	1	ref	96	1	AA->AG	.	82	60	0	-2.6	0	.	.	19.5	G|upstream_gene_variant|MODIFIER|Lix1l|Lix1l|transcript|NM_001163170.1|protein_coding||c.-1335A>G|||||1286|,G|downstream_gene_variant|MODIFIER|Ankrd34a|Ankrd34a|transcript|NM_001024851.3|protein_coding||c.*878A>G|||||69|,G|intergenic_region|MODIFIER|Ankrd34a-Lix1l|Ankrd34a-Lix1l|intergenic_region|Ankrd34a-Lix1l|||n.96599847A>G||||||	.	.	36	0	0	0	36,36	0,0	0,0	0,0	46	3	0	0	28,31	0,0	15,15	0,0	FALSE	FALSE
chr3	96599904	.	A	G	.	PASS	39	1	ref	39	1	AA->AG	.	42	60	0	1.51	0	.	.	7.54	G|upstream_gene_variant|MODIFIER|Lix1l|Lix1l|transcript|NM_001163170.1|protein_coding||c.-1278A>G|||||1229|,G|downstream_gene_variant|MODIFIER|Ankrd34a|Ankrd34a|transcript|NM_001024851.3|protein_coding||c.*935A>G|||||126|,G|intergenic_region|MODIFIER|Ankrd34a-Lix1l|Ankrd34a-Lix1l|intergenic_region|Ankrd34a-Lix1l|||n.96599904A>G||||||	.	.	17	0	0	0	17,17	0,0	0,0	0,0	25	2	0	0	20,21	0,0	3,4	0,0	FALSE	FALSE
chr3	96608713	.	T	C	.	PASS	214	2	ref	3070	1	TT->CT	.	206	59.81	0	-2.51	0	.	.	17.77	C|intron_variant|MODIFIER|Lix1l|Lix1l|transcript|NM_001163170.1|protein_coding|1/5|c.293-5679T>C||||||,C|non_coding_transcript_exon_variant|MODIFIER|6330549D23Rik|6330549D23Rik|transcript|NR_003619.2|pseudogene|2/2|n.777A>G||||||	.	.	106	0	0	0	0,0	0,0	0,0	106,106	96	0	0	0	0,0	43,43	0,0	53,57	FALSE	FALSE
chr3	96618767	.	G	A	.	PASS	296	1	ref	3070	1	GG->AG	.	345	60	0	1.11	0	.	.	19.98	A|intron_variant|MODIFIER|Lix1l|Lix1l|transcript|NM_001163170.1|protein_coding|3/5|c.597+26G>A||||||,A|intron_variant|MODIFIER|6330549D23Rik|6330549D23Rik|transcript|NR_003619.2|pseudogene|1/1|n.363-9640C>T||||||	.	.	145	0	0	0	0,0	0,0	145,145	0,0	200	2	0	0	83,84	1,1	113,114	1,1	FALSE	FALSE
chr3	96622237	.	A	G	.	PASS	160	2	ref	3070	1	AA->AG	.	123	60	0	-1.07	0	.	.	19.98	G|intron_variant|MODIFIER|Lix1l|Lix1l|transcript|NM_001163170.1|protein_coding|5/5|c.771+17A>G||||||,G|intron_variant|MODIFIER|6330549D23Rik|6330549D23Rik|transcript|NR_003619.2|pseudogene|1/1|n.362+7221T>C||||||	.	.	64	0	0	0	64,65	0,0	0,0	0,0	56	1	0	0	28,31	0,0	27,27	0,0	FALSE	FALSE
chr3	96629657	.	G	A	.	PASS	40	1	ref	40	1	GG->AG	.	48	60	0	-0.15	0	.	.	7.56	A|upstream_gene_variant|MODIFIER|Rbm8a|Rbm8a|transcript|NM_001102407.1|protein_coding||c.-305G>A|||||271|,A|upstream_gene_variant|MODIFIER|Rbm8a|Rbm8a|transcript|NM_025875.2|protein_coding||c.-305G>A|||||271|,A|downstream_gene_variant|MODIFIER|Lix1l|Lix1l|transcript|NM_001163170.1|protein_coding||c.*5751G>A|||||4305|,A|non_coding_transcript_exon_variant|MODIFIER|6330549D23Rik|6330549D23Rik|transcript|NR_003619.2|pseudogene|1/2|n.163C>T||||||	.	.	12	0	0	0	0,0	0,0	12,12	0,0	36	0	0	0	4,4	0,0	32,32	0,0	FALSE	FALSE
chr3	96630701	.	G	T	.	PASS	55	1	ref	55	1	GG->GT	.	41	60	0	-0.13	0	.	.	19.83	T|upstream_gene_variant|MODIFIER|6330549D23Rik|6330549D23Rik|transcript|NR_003619.2|pseudogene||n.-882C>A|||||882|,T|upstream_gene_variant|MODIFIER|Pex11b|Pex11b|transcript|NM_001162387.1|protein_coding||c.-4987G>T|||||4729|,T|upstream_gene_variant|MODIFIER|Pex11b|Pex11b|transcript|NR_027845.1|pseudogene||n.-4656G>T|||||4656|,T|upstream_gene_variant|MODIFIER|Pex11b|Pex11b|transcript|NM_011069.3|protein_coding||c.-4987G>T|||||4729|,T|upstream_gene_variant|MODIFIER|Pex11b|Pex11b|transcript|NR_027844.1|pseudogene||n.-4729G>T|||||4729|,T|intron_variant|MODIFIER|Rbm8a|Rbm8a|transcript|NM_001102407.1|protein_coding|3/5|c.205+147G>T||||||,T|intron_variant|MODIFIER|Rbm8a|Rbm8a|transcript|NM_025875.2|protein_coding|3/5|c.202+147G>T||||||	.	.	22	0	0	0	0,0	0,0	22,22	0,0	19	0	0	0	0,0	0,0	13,13	6,6	FALSE	FALSE
chr3	96631457	.	C	T	.	PASS	33	2	ref	33	2	CC->CT	.	273	60	0	2.07	0	.	.	8.01	T|missense_variant|MODERATE|Rbm8a|Rbm8a|transcript|NM_001102407.1|protein_coding|5/6|c.368C>T|p.Thr123Ile|402/2616|368/525|123/174||,T|missense_variant|MODERATE|Rbm8a|Rbm8a|transcript|NM_025875.2|protein_coding|5/6|c.365C>T|p.Thr122Ile|399/2613|365/522|122/173||,T|upstream_gene_variant|MODIFIER|6330549D23Rik|6330549D23Rik|transcript|NR_003619.2|pseudogene||n.-1638G>A|||||1638|,T|upstream_gene_variant|MODIFIER|Pex11b|Pex11b|transcript|NM_001162387.1|protein_coding||c.-4231C>T|||||3973|,T|upstream_gene_variant|MODIFIER|Pex11b|Pex11b|transcript|NR_027845.1|pseudogene||n.-3900C>T|||||3900|,T|upstream_gene_variant|MODIFIER|Pex11b|Pex11b|transcript|NM_011069.3|protein_coding||c.-4231C>T|||||3973|,T|upstream_gene_variant|MODIFIER|Pex11b|Pex11b|transcript|NR_027844.1|pseudogene||n.-3973C>T|||||3973|,T|upstream_gene_variant|MODIFIER|Pex11b|Pex11b|transcript|NM_001162388.1|protein_coding||c.-4454C>T|||||4390|	.	.	118	0	0	0	0,0	118,120	0,0	0,0	152	1	0	0	1,1	146,148	0,0	4,4	FALSE	TRUE
chr3	96635665	.	C	G	.	PASS	26	1	ref	26	1	CC->CG	.	15	60	0	0	0	.	.	7.99	G|5_prime_UTR_variant|MODIFIER|Pex11b|Pex11b|transcript|NM_001162387.1|protein_coding|1/5|c.-23C>G|||||23|,G|5_prime_UTR_variant|MODIFIER|Pex11b|Pex11b|transcript|NM_011069.3|protein_coding|1/4|c.-23C>G|||||23|,G|upstream_gene_variant|MODIFIER|Pex11b|Pex11b|transcript|NM_001162388.1|protein_coding||c.-246C>G|||||182|,G|downstream_gene_variant|MODIFIER|Rbm8a|Rbm8a|transcript|NM_001102407.1|protein_coding||c.*3931C>G|||||1874|,G|downstream_gene_variant|MODIFIER|Rbm8a|Rbm8a|transcript|NM_025875.2|protein_coding||c.*3931C>G|||||1874|,G|intron_variant|MODIFIER|Pex11b|Pex11b|transcript|NR_027845.1|pseudogene|1/3|n.144+165C>G||||||,G|non_coding_transcript_exon_variant|MODIFIER|Pex11b|Pex11b|transcript|NR_027844.1|pseudogene|1/4|n.236C>G||||||	.	.	7	0	0	0	0,0	7,7	0,0	0,0	8	0	0	0	0,0	0,0	8,8	0,0	FALSE	FALSE
chr3	96635962	.	T	C	.	PASS	101	1	ref	101	1	TT->CT	.	91	60	0	1.24	0	.	.	19.73	C|downstream_gene_variant|MODIFIER|Rbm8a|Rbm8a|transcript|NM_001102407.1|protein_coding||c.*4228T>C|||||2171|,C|downstream_gene_variant|MODIFIER|Rbm8a|Rbm8a|transcript|NM_025875.2|protein_coding||c.*4228T>C|||||2171|,C|intron_variant|MODIFIER|Pex11b|Pex11b|transcript|NM_001162387.1|protein_coding|1/4|c.56+219T>C||||||,C|intron_variant|MODIFIER|Pex11b|Pex11b|transcript|NR_027845.1|pseudogene|1/3|n.144+462T>C||||||,C|intron_variant|MODIFIER|Pex11b|Pex11b|transcript|NM_011069.3|protein_coding|1/3|c.56+219T>C||||||,C|intron_variant|MODIFIER|Pex11b|Pex11b|transcript|NR_027844.1|pseudogene|1/3|n.310+223T>C||||||,C|intron_variant|MODIFIER|Pex11b|Pex11b|transcript|NM_001162388.1|protein_coding|1/3|c.14+38T>C||||||	.	.	37	0	0	0	0,0	0,0	0,0	37,37	52	1	0	0	0,0	33,36	0,0	18,18	FALSE	FALSE
chr3	96637432	.	A	G	.	PASS	61	1	ref	61	1	AA->AG	.	38	60	0	-0.41	0	.	.	19.73	G|downstream_gene_variant|MODIFIER|Rbm8a|Rbm8a|transcript|NM_001102407.1|protein_coding||c.*5698A>G|||||3641|,G|downstream_gene_variant|MODIFIER|Rbm8a|Rbm8a|transcript|NM_025875.2|protein_coding||c.*5698A>G|||||3641|,G|intron_variant|MODIFIER|Pex11b|Pex11b|transcript|NM_001162387.1|protein_coding|3/4|c.374+100A>G||||||,G|intron_variant|MODIFIER|Pex11b|Pex11b|transcript|NR_027845.1|pseudogene|3/3|n.462+100A>G||||||,G|intron_variant|MODIFIER|Pex11b|Pex11b|transcript|NM_011069.3|protein_coding|3/3|c.374+100A>G||||||,G|intron_variant|MODIFIER|Pex11b|Pex11b|transcript|NR_027844.1|pseudogene|3/3|n.628+100A>G||||||,G|intron_variant|MODIFIER|Pex11b|Pex11b|transcript|NM_001162388.1|protein_coding|3/3|c.332+100A>G||||||	.	.	20	0	0	0	20,20	0,0	0,0	0,0	18	0	0	0	3,3	0,0	15,15	0,0	FALSE	FALSE
chr3	96643435	.	C	T	.	PASS	42	1	ref	42	1	CC->CT	.	64	60	0	-1.36	0	.	.	17.59	T|upstream_gene_variant|MODIFIER|Itga10|Itga10|transcript|NM_001302471.1|protein_coding||c.-2200C>T|||||2149|,T|intron_variant|MODIFIER|Pex11b|Pex11b|transcript|NM_001162387.1|protein_coding|3/4|c.375-140C>T||||||,T|intron_variant|MODIFIER|Pex11b|Pex11b|transcript|NR_027845.1|pseudogene|3/3|n.463-140C>T||||||,T|intron_variant|MODIFIER|Pex11b|Pex11b|transcript|NM_011069.3|protein_coding|3/3|c.375-140C>T||||||,T|intron_variant|MODIFIER|Pex11b|Pex11b|transcript|NR_027844.1|pseudogene|3/3|n.629-140C>T||||||,T|intron_variant|MODIFIER|Pex11b|Pex11b|transcript|NM_001162388.1|protein_coding|3/3|c.333-140C>T||||||	.	.	19	0	0	0	0,0	19,20	0,0	0,0	44	0	0	0	0,0	26,26	0,0	18,18	FALSE	FALSE
chr3	96645598	.	G	A	.	PASS	62	1	ref	62	1	GG->AG	.	70	60	0	-0.54	0	.	.	19.73	A|5_prime_UTR_variant|MODIFIER|Itga10|Itga10|transcript|NM_001302471.1|protein_coding|1/30|c.-37G>A|||||37|,A|downstream_gene_variant|MODIFIER|Pex11b|Pex11b|transcript|NM_001162387.1|protein_coding||c.*1618G>A|||||217|,A|downstream_gene_variant|MODIFIER|Pex11b|Pex11b|transcript|NR_027845.1|pseudogene||n.*217G>A|||||217|,A|downstream_gene_variant|MODIFIER|Pex11b|Pex11b|transcript|NM_011069.3|protein_coding||c.*1618G>A|||||217|,A|downstream_gene_variant|MODIFIER|Pex11b|Pex11b|transcript|NR_027844.1|pseudogene||n.*217G>A|||||217|,A|downstream_gene_variant|MODIFIER|Pex11b|Pex11b|transcript|NM_001162388.1|protein_coding||c.*1618G>A|||||1583|	.	.	22	0	0	0	0,0	0,0	22,22	0,0	48	0	0	0	33,33	0,0	15,15	0,0	FALSE	FALSE
chr3	96647091	.	T	C	.	PASS	294	2	ref	3070	1	TT->CT	.	247	60	0	-0.52	0	.	.	19.73	C|missense_variant|MODERATE|Itga10|Itga10|transcript|NM_001302471.1|protein_coding|2/30|c.64T>C|p.Ser22Pro|115/5041|64/3501|22/1166||,C|downstream_gene_variant|MODIFIER|Pex11b|Pex11b|transcript|NM_001162387.1|protein_coding||c.*3111T>C|||||1710|,C|downstream_gene_variant|MODIFIER|Pex11b|Pex11b|transcript|NR_027845.1|pseudogene||n.*1710T>C|||||1710|,C|downstream_gene_variant|MODIFIER|Pex11b|Pex11b|transcript|NM_011069.3|protein_coding||c.*3111T>C|||||1710|,C|downstream_gene_variant|MODIFIER|Pex11b|Pex11b|transcript|NR_027844.1|pseudogene||n.*1710T>C|||||1710|,C|downstream_gene_variant|MODIFIER|Pex11b|Pex11b|transcript|NM_001162388.1|protein_coding||c.*3111T>C|||||3076|	.	.	122	0	0	0	0,0	0,0	0,0	122,122	123	0	0	0	0,0	65,65	0,0	58,60	FALSE	TRUE
chr3	96647164	.	T	C	.	PASS	40	2	ref	40	2	TT->CT	.	226	60	0	-0.14	0	.	.	8.18	C|missense_variant|MODERATE|Itga10|Itga10|transcript|NM_001302471.1|protein_coding|2/30|c.137T>C|p.Leu46Ser|188/5041|137/3501|46/1166||,C|downstream_gene_variant|MODIFIER|Pex11b|Pex11b|transcript|NM_001162387.1|protein_coding||c.*3184T>C|||||1783|,C|downstream_gene_variant|MODIFIER|Pex11b|Pex11b|transcript|NR_027845.1|pseudogene||n.*1783T>C|||||1783|,C|downstream_gene_variant|MODIFIER|Pex11b|Pex11b|transcript|NM_011069.3|protein_coding||c.*3184T>C|||||1783|,C|downstream_gene_variant|MODIFIER|Pex11b|Pex11b|transcript|NR_027844.1|pseudogene||n.*1783T>C|||||1783|,C|downstream_gene_variant|MODIFIER|Pex11b|Pex11b|transcript|NM_001162388.1|protein_coding||c.*3184T>C|||||3149|	.	.	123	0	0	0	0,0	0,0	0,0	123,123	101	0	0	0	0,0	4,4	0,0	97,99	FALSE	TRUE
chr3	96648016	.	T	G	.	PASS	16	1	ref	16	1	TT->GT	.	36	60	0	-0.42	0	.	.	8.28	G|downstream_gene_variant|MODIFIER|Pex11b|Pex11b|transcript|NM_001162387.1|protein_coding||c.*4036T>G|||||2635|,G|downstream_gene_variant|MODIFIER|Pex11b|Pex11b|transcript|NR_027845.1|pseudogene||n.*2635T>G|||||2635|,G|downstream_gene_variant|MODIFIER|Pex11b|Pex11b|transcript|NM_011069.3|protein_coding||c.*4036T>G|||||2635|,G|downstream_gene_variant|MODIFIER|Pex11b|Pex11b|transcript|NR_027844.1|pseudogene||n.*2635T>G|||||2635|,G|downstream_gene_variant|MODIFIER|Pex11b|Pex11b|transcript|NM_001162388.1|protein_coding||c.*4036T>G|||||4001|,G|intron_variant|MODIFIER|Itga10|Itga10|transcript|NM_001302471.1|protein_coding|4/29|c.367-82T>G||||||	.	.	10	0	0	0	0,0	0,0	0,0	10,10	26	0	0	0	0,0	0,0	16,16	10,10	FALSE	FALSE
chr3	96649731	.	G	T	.	PASS	112	1	ref	112	1	GG->GT	.	82	60	0	0.84	0	.	.	19.73	T|downstream_gene_variant|MODIFIER|Pex11b|Pex11b|transcript|NM_001162387.1|protein_coding||c.*5751G>T|||||4350|,T|downstream_gene_variant|MODIFIER|Pex11b|Pex11b|transcript|NR_027845.1|pseudogene||n.*4350G>T|||||4350|,T|downstream_gene_variant|MODIFIER|Pex11b|Pex11b|transcript|NM_011069.3|protein_coding||c.*5751G>T|||||4350|,T|downstream_gene_variant|MODIFIER|Pex11b|Pex11b|transcript|NR_027844.1|pseudogene||n.*4350G>T|||||4350|,T|intron_variant|MODIFIER|Itga10|Itga10|transcript|NM_001302471.1|protein_coding|7/29|c.758+10G>T||||||	.	.	43	0	0	0	0,0	0,0	43,43	0,0	39	0	0	0	0,0	0,0	16,16	23,23	FALSE	FALSE
chr3	96650259	.	C	T	.	PASS	26	1	ref	26	1	CC->CT	.	37	60	0	-1.57	0	.	.	12.81	T|downstream_gene_variant|MODIFIER|Pex11b|Pex11b|transcript|NM_001162387.1|protein_coding||c.*6279C>T|||||4878|,T|downstream_gene_variant|MODIFIER|Pex11b|Pex11b|transcript|NR_027845.1|pseudogene||n.*4878C>T|||||4878|,T|downstream_gene_variant|MODIFIER|Pex11b|Pex11b|transcript|NM_011069.3|protein_coding||c.*6279C>T|||||4878|,T|downstream_gene_variant|MODIFIER|Pex11b|Pex11b|transcript|NR_027844.1|pseudogene||n.*4878C>T|||||4878|,T|intron_variant|MODIFIER|Itga10|Itga10|transcript|NM_001302471.1|protein_coding|7/29|c.759-142C>T||||||	.	.	12	0	0	0	0,0	12,12	0,0	0,0	25	0	0	0	0,0	17,17	0,0	8,8	FALSE	FALSE
chr3	96651816	.	G	A	.	PASS	42	2	ref	42	2	GG->AG	.	176	60	0	-1.38	0	.	.	9.79	A|missense_variant|MODERATE|Itga10|Itga10|transcript|NM_001302471.1|protein_coding|11/30|c.1220G>A|p.Arg407His|1271/5041|1220/3501|407/1166||	.	.	87	0	0	0	0,0	0,0	87,87	0,0	87	0	0	0	4,4	0,0	81,83	2,2	FALSE	TRUE
chr3	96652010	.	C	T	.	PASS	369	2	ref	3070	1	CC->CT	.	399	60	0	-1.56	0	.	.	19.98	T|intron_variant|MODIFIER|Itga10|Itga10|transcript|NM_001302471.1|protein_coding|11/29|c.1295-73C>T||||||	.	.	167	0	0	0	0,1	167,167	0,0	0,0	230	0	0	0	0,0	120,120	0,0	110,111	FALSE	FALSE
chr3	96652950	.	G	A	.	PASS	201	1	ref	3070	1	GG->AG	.	184	60	0	0.88	0	.	.	19.73	A|synonymous_variant|LOW|Itga10|Itga10|transcript|NM_001302471.1|protein_coding|14/30|c.1779G>A|p.Pro593Pro|1830/5041|1779/3501|593/1166||	.	.	74	0	0	0	0,0	0,0	74,74	0,0	110	0	0	0	58,58	0,0	52,52	0,0	FALSE	FALSE
chr3	96654636	.	A	C	.	PASS	13	1	ref	13	1	AA->AC	.	43	60	0	-0.09	0	.	.	7.19	C|intron_variant|MODIFIER|Itga10|Itga10|transcript|NM_001302471.1|protein_coding|15/29|c.1923-85A>C||||||	.	.	10	0	0	0	10,10	0,0	0,0	0,0	29	0	0	0	14,18	15,15	0,0	0,0	FALSE	FALSE
chr3	96655898	.	G	A	.	PASS	159	1	ref	157	1	GG->AG	.	138	60	0	-1.49	0	.	.	19.73	A|intron_variant|MODIFIER|Itga10|Itga10|transcript|NM_001302471.1|protein_coding|19/29|c.2432+23G>A||||||	.	.	60	0	0	0	0,0	0,0	60,60	0,0	77	0	0	0	39,39	0,0	38,39	0,0	FALSE	FALSE
chr3	96655916	.	A	G	.	PASS	74	1	ref	74	1	AA->AG	.	102	60	0	0.18	0	.	.	18.15	G|intron_variant|MODIFIER|Itga10|Itga10|transcript|NM_001302471.1|protein_coding|19/29|c.2432+41A>G||||||	.	.	50	0	0	0	50,50	0,0	0,0	0,0	51	0	0	0	45,46	0,0	6,6	0,0	FALSE	FALSE
chr3	96657565	.	A	G	.	PASS	64	1	ref	64	1	AA->AG	.	241	60	0	-1.77	0	.	.	9.96	G|intron_variant|MODIFIER|Itga10|Itga10|transcript|NM_001302471.1|protein_coding|24/29|c.2916+54A>G||||||	.	.	95	0	0	0	95,95	0,0	0,0	0,0	146	0	0	0	140,140	0,0	6,6	0,0	FALSE	FALSE
chr3	96657976	.	G	A	.	PASS	68	1	ref	68	1	GG->AG	.	135	59.99	0	-2.49	0	.	.	11.6	A|synonymous_variant|LOW|Itga10|Itga10|transcript|NM_001302471.1|protein_coding|26/30|c.3048G>A|p.Gln1016Gln|3099/5041|3048/3501|1016/1166||	.	.	52	0	0	0	0,0	0,0	52,52	0,0	83	2	0	0	6,6	0,0	75,76	0,1	FALSE	FALSE
chr3	96658000	.	C	T	.	PASS	44	1	ref	44	1	CC->CT	.	156	60	0	0.04	0	.	.	8.63	T|synonymous_variant|LOW|Itga10|Itga10|transcript|NM_001302471.1|protein_coding|26/30|c.3072C>T|p.Phe1024Phe|3123/5041|3072/3501|1024/1166||	.	.	68	0	0	0	0,0	68,68	0,0	0,0	88	0	0	0	0,0	84,84	0,0	4,4	FALSE	FALSE
chr3	96658259	.	G	A	.	PASS	37	1	ref	37	1	GG->AG	.	228	60	0	0.15	0	.	.	7.94	A|synonymous_variant|LOW|Itga10|Itga10|transcript|NM_001302471.1|protein_coding|27/30|c.3198G>A|p.Arg1066Arg|3249/5041|3198/3501|1066/1166||	.	.	91	0	0	0	0,0	0,0	91,91	0,0	137	0	0	0	4,4	0,0	132,132	1,1	FALSE	FALSE
chr3	96658323	.	C	T	.	PASS	122	1	ref	122	1	CC->CT	.	103	60	0	-0.08	0	.	.	19.73	T|intron_variant|MODIFIER|Itga10|Itga10|transcript|NM_001302471.1|protein_coding|27/29|c.3225+37C>T||||||	.	.	45	0	0	0	0,0	45,45	0,0	0,0	58	0	0	0	0,0	22,22	0,0	36,36	FALSE	FALSE
chr3	96661771	.	T	C	.	PASS	99	1	ref	99	1	TT->CT	.	66	60	0	-0.49	0	.	.	19.98	C|intron_variant|MODIFIER|Itga10|Itga10|transcript|NM_001302471.1|protein_coding|27/29|c.3226-53T>C||||||	.	.	39	0	0	0	0,0	0,0	0,0	39,39	27	0	0	0	0,0	12,12	0,0	15,15	FALSE	FALSE
chr3	96662001	.	A	T	.	PASS	19	1	ref	19	1	AA->AT	.	22	60	0	-2.08	0	.	.	10.39	T|intron_variant|MODIFIER|Itga10|Itga10|transcript|NM_001302471.1|protein_coding|28/29|c.3321+82A>T||||||	.	.	11	0	0	0	11,11	0,0	0,0	0,0	11	0	0	0	4,4	0,0	0,0	7,7	FALSE	FALSE
chr3	96662648	.	C	T	.	PASS	293	1	ref	3070	1	CC->CT	.	262	59.92	0	0.81	0	.	.	17.62	T|synonymous_variant|LOW|Itga10|Itga10|transcript|NM_001302471.1|protein_coding|29/30|c.3375C>T|p.Leu1125Leu|3426/5041|3375/3501|1125/1166||	.	.	107	0	0	0	0,0	107,107	0,0	0,0	153	1	0	0	0,0	71,72	0,0	81,83	FALSE	FALSE
chr3	96662884	.	G	A	.	PASS	206	1	ref	3070	1	GG->AG	.	183	60	0	-3.22	0	.	.	19.98	A|intron_variant|MODIFIER|Itga10|Itga10|transcript|NM_001302471.1|protein_coding|29/29|c.3436-81G>A||||||	.	.	101	0	0	0	0,0	0,0	100,100	1,1	80	0	0	0	38,39	0,0	42,43	0,0	FALSE	FALSE
chr3	96663086	.	T	C	.	PASS	202	1	ref	3070	1	TT->CT	.	150	60	0	0.39	0	.	.	14.81	C|3_prime_UTR_variant|MODIFIER|Itga10|Itga10|transcript|NM_001302471.1|protein_coding|30/30|c.*56T>C|||||56|	.	.	92	0	0	0	0,0	0,0	0,0	92,92	55	10	0	0	0,0	25,37	0,0	20,21	FALSE	FALSE
chr3	96663087	.	G	A	.	PASS	201	1	ref	3070	1	GG->AG	.	149	60	0	0.39	0	.	.	14.81	A|3_prime_UTR_variant|MODIFIER|Itga10|Itga10|transcript|NM_001302471.1|protein_coding|30/30|c.*57G>A|||||57|	.	.	91	0	0	0	0,0	0,0	91,91	0,0	55	10	0	0	25,36	0,0	20,21	0,1	FALSE	FALSE
chr3	96663110	.	T	G	.	PASS	186	1	ref	3070	1	TT->GT	.	122	60	0	1.81	0	.	.	14.63	G|3_prime_UTR_variant|MODIFIER|Itga10|Itga10|transcript|NM_001302471.1|protein_coding|30/30|c.*80T>G|||||80|	.	.	75	0	0	0	0,0	0,0	0,0	75,75	44	7	0	0	0,0	0,0	22,31	15,16	FALSE	FALSE
chr3	96663260	.	T	G	.	PASS	22	1	ref	22	1	TT->GT	.	16	60	0	0	0	.	.	7.23	G|3_prime_UTR_variant|MODIFIER|Itga10|Itga10|transcript|NM_001302471.1|protein_coding|30/30|c.*230T>G|||||230|	.	.	11	0	0	0	0,0	0,0	0,0	11,11	5	0	0	0	0,0	0,0	4,4	1,1	FALSE	FALSE
chr3	96666386	.	G	A	.	PASS	222	1	ref	3070	1	GG->AG	.	174	60	0	-0.96	0	.	.	19.73	A|upstream_gene_variant|MODIFIER|Ankrd35|Ankrd35|transcript|NM_001081139.1|protein_coding||c.-4025G>A|||||3745|,A|downstream_gene_variant|MODIFIER|Itga10|Itga10|transcript|NM_001302471.1|protein_coding||c.*3356G>A|||||1867|,A|intergenic_region|MODIFIER|Itga10-Ankrd35|Itga10-Ankrd35|intergenic_region|Itga10-Ankrd35|||n.96666386G>A||||||	.	.	95	0	0	0	0,0	0,0	95,95	0,0	79	0	0	0	40,40	0,0	39,39	0,0	FALSE	FALSE
chr3	96666698	.	A	G	.	PASS	1232	2	ref	3070	1	AA->AG	.	1399	59.84	0	-0.61	0	.	.	17.77	G|upstream_gene_variant|MODIFIER|Ankrd35|Ankrd35|transcript|NM_001081139.1|protein_coding||c.-3713A>G|||||3433|,G|downstream_gene_variant|MODIFIER|Itga10|Itga10|transcript|NM_001302471.1|protein_coding||c.*3668A>G|||||2179|,G|intergenic_region|MODIFIER|Itga10-Ankrd35|Itga10-Ankrd35|intergenic_region|Itga10-Ankrd35|||n.96666698A>G||||||	.	.	736	2	0	0	734,740	0,0	0,0	0,1	649	5	0	0	347,357	0,0	297,300	0,0	FALSE	FALSE
chr3	96666748	.	G	A	.	PASS	1243	1	ref	3070	1	GG->AG	.	1437	58.74	1	0.49	0	.	.	13.87	A|upstream_gene_variant|MODIFIER|Ankrd35|Ankrd35|transcript|NM_001081139.1|protein_coding||c.-3663G>A|||||3383|,A|downstream_gene_variant|MODIFIER|Itga10|Itga10|transcript|NM_001302471.1|protein_coding||c.*3718G>A|||||2229|,A|intergenic_region|MODIFIER|Itga10-Ankrd35|Itga10-Ankrd35|intergenic_region|Itga10-Ankrd35|||n.96666748G>A||||||	.	.	713	0	0	0	0,0	0,0	713,720	0,0	697	7	0	0	314,329	3,3	373,385	0,0	FALSE	FALSE
