## Supplementary material for "*Srsf2^P95H/+^* co-operates with loss of TET2 to promote myeloid bias and initiate a chronic myelomonocytic leukemia like disease in mice": Supp Dataset 1: Xu et al_supp_dataset 1.xlsx (part 76 of 196)

### Sheet: hSclCre.T359_N608.snvs (continued)
CHROM	POS	ID	REF	ALT	QUAL	FILTER	INFO:QSS	INFO:TQSS	INFO:NT	INFO:QSS_NT	INFO:TQSS_NT	INFO:SGT	INFO:SOMATIC	INFO:DP	INFO:MQ	INFO:MQ0	INFO:ReadPosRankSum	INFO:SNVSB	INFO:PNOISE	INFO:PNOISE2	INFO:SomaticEVS	INFO:ANN	INFO:LOF	INFO:NMD	NORMAL:DP	NORMAL:FDP	NORMAL:SDP	NORMAL:SUBDP	NORMAL:AU	NORMAL:CU	NORMAL:GU	NORMAL:TU	TUMOR:DP	TUMOR:FDP	TUMOR:SDP	TUMOR:SUBDP	TUMOR:AU	TUMOR:CU	TUMOR:GU	TUMOR:TU	effect_HIGH	effect_MODERATE
chr3	96666757	.	A	C	.	PASS	1249	1	ref	3070	1	AA->AC	.	1419	58.58	1	0.71	0	.	.	13.81	C|upstream_gene_variant|MODIFIER|Ankrd35|Ankrd35|transcript|NM_001081139.1|protein_coding||c.-3654A>C|||||3374|,C|downstream_gene_variant|MODIFIER|Itga10|Itga10|transcript|NM_001302471.1|protein_coding||c.*3727A>C|||||2238|,C|intergenic_region|MODIFIER|Itga10-Ankrd35|Itga10-Ankrd35|intergenic_region|Itga10-Ankrd35|||n.96666757A>C||||||	.	.	698	0	0	0	698,705	0,0	0,0	0,0	696	9	0	0	366,376	321,337	0,0	0,1	FALSE	FALSE
chr3	96670336	.	G	A	.	PASS	64	1	ref	64	1	GG->AG	.	66	60	0	0.28	0	.	.	19.98	A|5_prime_UTR_variant|MODIFIER|Ankrd35|Ankrd35|transcript|NM_001081139.1|protein_coding|1/13|c.-75G>A|||||75|	.	.	27	0	0	0	0,0	0,0	27,27	0,0	39	0	0	0	17,17	0,0	22,22	0,0	FALSE	FALSE
chr3	96670480	.	T	G	.	PASS	84	1	ref	84	1	TT->GT	.	86	60	0	-0.93	0	.	.	19.94	G|intron_variant|MODIFIER|Ankrd35|Ankrd35|transcript|NM_001081139.1|protein_coding|1/12|c.39+31T>G||||||	.	.	31	0	0	0	0,0	0,0	0,0	31,31	53	2	0	0	0,0	0,0	18,18	33,37	FALSE	FALSE
chr3	96677983	.	T	C	.	PASS	35	1	ref	35	1	TT->CT	.	38	60	0	0.95	0	.	.	16.51	C|intron_variant|MODIFIER|Ankrd35|Ankrd35|transcript|NM_001081139.1|protein_coding|1/12|c.40-150T>C||||||	.	.	14	0	0	0	0,0	0,0	0,0	14,14	24	0	0	0	1,1	6,6	0,0	17,17	FALSE	FALSE
chr3	96678346	.	A	T	.	PASS	59	1	ref	59	1	AA->AT	.	68	60	0	-0.73	0	.	.	19.73	T|intron_variant|MODIFIER|Ankrd35|Ankrd35|transcript|NM_001081139.1|protein_coding|2/12|c.170+83A>T||||||	.	.	26	0	0	0	26,26	0,0	0,0	0,0	42	0	0	0	21,21	0,0	1,1	20,20	FALSE	FALSE
chr3	96679233	.	C	A	.	PASS	82	1	ref	82	1	CC->AC	.	289	60	0	-0.18	0	.	.	10.1	A|missense_variant|MODERATE|Ankrd35|Ankrd35|transcript|NM_001081139.1|protein_coding|3/13|c.224C>A|p.Ala75Glu|504/4054|224/2991|75/996||	.	.	136	0	0	0	0,0	136,136	0,0	0,0	153	1	0	0	6,6	146,147	0,0	0,0	FALSE	TRUE
chr3	96679524	.	T	C	.	PASS	88	1	ref	88	1	TT->CT	.	80	60	0	-1.03	0	.	.	19.98	C|intron_variant|MODIFIER|Ankrd35|Ankrd35|transcript|NM_001081139.1|protein_coding|3/12|c.260-106T>C||||||	.	.	35	0	0	0	0,0	0,0	0,0	35,35	45	0	0	0	0,0	19,19	0,0	26,26	FALSE	FALSE
chr3	96679560	.	T	C	.	PASS	166	1	ref	3070	1	TT->CT	.	150	60	0	-0.2	0	.	.	19.98	C|intron_variant|MODIFIER|Ankrd35|Ankrd35|transcript|NM_001081139.1|protein_coding|3/12|c.260-70T>C||||||	.	.	63	0	0	0	0,0	0,0	0,0	63,63	87	0	0	0	0,0	40,40	0,0	47,47	FALSE	FALSE
chr3	96679707	.	C	T	.	PASS	257	2	ref	3070	1	CC->CT	.	208	60	0	2.62	0	.	.	19.74	T|intron_variant|MODIFIER|Ankrd35|Ankrd35|transcript|NM_001081139.1|protein_coding|4/12|c.324+13C>T||||||	.	.	87	0	0	0	0,0	87,87	0,0	0,0	119	0	0	0	0,0	43,45	0,0	76,76	FALSE	FALSE
chr3	96679728	.	T	C	.	PASS	200	2	ref	3070	1	TT->CT	.	177	60	0	2.24	0	.	.	19.74	C|intron_variant|MODIFIER|Ankrd35|Ankrd35|transcript|NM_001081139.1|protein_coding|4/12|c.324+34T>C||||||	.	.	71	0	0	0	0,0	0,0	1,1	70,70	104	0	0	0	0,0	70,70	0,0	34,36	FALSE	FALSE
chr3	96679744	.	G	A	.	PASS	166	2	ref	3070	1	GG->AG	.	146	60	0	0.86	0	.	.	19.73	A|intron_variant|MODIFIER|Ankrd35|Ankrd35|transcript|NM_001081139.1|protein_coding|4/12|c.324+50G>A||||||	.	.	56	0	0	0	0,0	0,0	56,56	0,0	88	0	0	0	59,59	0,0	29,31	0,0	FALSE	FALSE
chr3	96680569	.	C	T	.	PASS	538	1	ref	3070	1	CC->CT	.	453	60	0	0.54	0	.	.	19.73	T|intron_variant|MODIFIER|Ankrd35|Ankrd35|transcript|NM_001081139.1|protein_coding|5/12|c.382+41C>T||||||	.	.	199	0	0	0	0,0	199,199	0,0	0,0	252	1	0	0	0,0	106,106	0,0	145,147	FALSE	FALSE
chr3	96680655	.	C	T	.	PASS	399	1	ref	3070	1	CC->CT	.	347	60	0	1.48	0	.	.	19.73	T|synonymous_variant|LOW|Ankrd35|Ankrd35|transcript|NM_001081139.1|protein_coding|6/13|c.411C>T|p.Leu137Leu|691/4054|411/2991|137/996||	.	.	134	0	0	0	0,0	134,134	0,0	0,0	213	0	0	0	0,0	85,85	0,0	128,128	FALSE	FALSE
chr3	96680828	.	A	C	.	PASS	161	1	ref	3070	1	AA->AC	.	98	60	0	-1.21	0	.	.	19.73	C|intron_variant|MODIFIER|Ankrd35|Ankrd35|transcript|NM_001081139.1|protein_coding|6/12|c.453+131A>C||||||	.	.	64	0	0	0	64,64	0,0	0,0	0,0	34	0	0	0	15,15	19,19	0,0	0,0	FALSE	FALSE
chr3	96680842	.	C	G	.	PASS	142	1	ref	142	1	CC->CG	.	91	60	0	-1.77	0	.	.	19.73	G|intron_variant|MODIFIER|Ankrd35|Ankrd35|transcript|NM_001081139.1|protein_coding|6/12|c.454-120C>G||||||	.	.	62	1	0	0	0,0	61,62	0,0	0,0	29	0	0	0	0,0	14,14	15,15	0,0	FALSE	FALSE
chr3	96680969	.	G	A	.	PASS	36	2	ref	36	2	GG->AG	.	237	60	0	0.4	0	.	.	8.21	A|missense_variant|MODERATE|Ankrd35|Ankrd35|transcript|NM_001081139.1|protein_coding|7/13|c.461G>A|p.Arg154His|741/4054|461/2991|154/996||	.	.	115	0	0	0	0,0	0,0	115,115	0,0	119	0	0	0	4,4	0,0	115,118	0,0	FALSE	TRUE
chr3	96681956	.	A	G	.	PASS	15	1	ref	15	1	AA->AG	.	23	60	0	-0.57	0	.	.	7.77	G|intron_variant|MODIFIER|Ankrd35|Ankrd35|transcript|NM_001081139.1|protein_coding|7/12|c.561-71A>G||||||	.	.	10	0	0	0	10,10	0,0	0,0	0,0	13	1	0	0	5,5	0,0	7,8	0,0	FALSE	FALSE
chr3	96681958	.	T	G	.	PASS	15	1	ref	15	1	TT->GT	.	23	60	0	-0.57	0	.	.	7.77	G|intron_variant|MODIFIER|Ankrd35|Ankrd35|transcript|NM_001081139.1|protein_coding|7/12|c.561-69T>G||||||	.	.	10	0	0	0	0,0	0,0	0,0	10,10	13	1	0	0	0,0	0,0	7,7	5,6	FALSE	FALSE
chr3	96681962	.	T	G	.	PASS	14	1	ref	14	1	TT->GT	.	26	60	0	0.95	0	.	.	7.29	G|intron_variant|MODIFIER|Ankrd35|Ankrd35|transcript|NM_001081139.1|protein_coding|7/12|c.561-65T>G||||||	.	.	8	0	0	0	0,0	0,0	0,0	8,8	18	1	0	0	0,0	0,0	12,13	5,5	FALSE	FALSE
chr3	96682225	.	T	A	.	PASS	117	1	ref	117	1	TT->AT	.	96	60	0	-1.64	0	.	.	19.73	A|intron_variant|MODIFIER|Ankrd35|Ankrd35|transcript|NM_001081139.1|protein_coding|8/12|c.745+14T>A||||||	.	.	45	0	0	0	0,0	0,0	0,0	45,45	51	0	0	0	29,29	0,0	0,0	22,22	FALSE	FALSE
chr3	96682923	.	C	T	.	PASS	500	1	ref	3070	1	CC->CT	.	472	60	0	-1.27	0	.	.	19.73	T|intron_variant|MODIFIER|Ankrd35|Ankrd35|transcript|NM_001081139.1|protein_coding|8/12|c.746-71C>T||||||	.	.	188	0	0	0	0,0	188,188	0,0	0,0	282	1	0	0	0,1	127,127	0,0	154,156	FALSE	FALSE
chr3	96683160	.	A	T	.	PASS	182	1	ref	3070	1	AA->AT	.	184	60	0	-2.64	0	.	.	19.73	T|intron_variant|MODIFIER|Ankrd35|Ankrd35|transcript|NM_001081139.1|protein_coding|9/12|c.784-23A>T||||||	.	.	68	0	0	0	68,68	0,0	0,0	0,0	116	1	0	0	57,57	0,0	0,0	58,59	FALSE	FALSE
chr3	96683626	.	T	A	.	PASS	178	1	ref	3070	1	TT->AT	.	151	59.76	0	0.14	0	.	.	17.62	A|synonymous_variant|LOW|Ankrd35|Ankrd35|transcript|NM_001081139.1|protein_coding|10/13|c.1227T>A|p.Ala409Ala|1507/4054|1227/2991|409/996||	.	.	63	0	0	0	0,0	0,0	0,0	63,63	87	1	0	0	53,54	0,0	0,0	33,34	FALSE	FALSE
chr3	96683653	.	G	C	.	PASS	168	1	ref	3070	1	GG->CG	.	159	59.77	0	-1.38	0	.	.	17.62	C|missense_variant|MODERATE|Ankrd35|Ankrd35|transcript|NM_001081139.1|protein_coding|10/13|c.1254G>C|p.Lys418Asn|1534/4054|1254/2991|418/996||	.	.	61	0	0	0	0,0	0,0	61,61	0,0	97	3	0	0	0,1	55,57	39,40	0,0	FALSE	TRUE
chr3	96683851	.	C	A	.	PASS	60	1	ref	60	1	CC->AC	.	77	57.74	0	-1.84	0	.	.	12.89	A|synonymous_variant|LOW|Ankrd35|Ankrd35|transcript|NM_001081139.1|protein_coding|10/13|c.1452C>A|p.Ala484Ala|1732/4054|1452/2991|484/996||	.	.	26	0	0	0	0,0	26,26	0,0	0,0	51	0	0	0	27,27	23,23	0,0	1,1	FALSE	FALSE
chr3	96684245	.	T	C	.	PASS	55	1	ref	55	1	TT->CT	.	79	59.99	0	-0.29	0	.	.	17.68	C|synonymous_variant|LOW|Ankrd35|Ankrd35|transcript|NM_001081139.1|protein_coding|10/13|c.1846T>C|p.Leu616Leu|2126/4054|1846/2991|616/996||	.	.	24	0	0	0	0,0	0,0	0,0	24,24	55	1	0	0	0,0	23,23	0,0	31,32	FALSE	FALSE
chr3	96684465	.	T	G	.	PASS	86	1	ref	86	1	TT->GT	.	56	60	0	-1.84	0	.	.	19.73	G|missense_variant|MODERATE|Ankrd35|Ankrd35|transcript|NM_001081139.1|protein_coding|10/13|c.2066T>G|p.Leu689Arg|2346/4054|2066/2991|689/996||	.	.	34	0	0	0	0,0	0,0	0,0	34,34	22	0	0	0	0,0	0,0	13,13	9,9	FALSE	TRUE
chr3	96684770	.	G	A	.	PASS	75	1	ref	75	1	GG->AG	.	64	60	0	-0.16	0	.	.	19.98	A|missense_variant|MODERATE|Ankrd35|Ankrd35|transcript|NM_001081139.1|protein_coding|10/13|c.2371G>A|p.Ala791Thr|2651/4054|2371/2991|791/996||	.	.	31	0	0	0	0,0	0,0	31,31	0,0	33	0	0	0	15,15	0,0	18,18	0,0	FALSE	TRUE
chr3	96689116	.	A	T	.	PASS	233	1	ref	3070	1	AA->AT	.	236	59.88	0	2.04	0	.	.	17.77	T|intron_variant|MODIFIER|Ankrd35|Ankrd35|transcript|NM_001081139.1|protein_coding|10/12|c.2776-30A>T||||||	.	.	118	0	0	0	118,120	0,0	0,0	0,0	110	2	0	0	61,67	1,1	0,0	46,48	FALSE	FALSE
chr3	96689118	.	A	G	.	PASS	229	1	ref	3070	1	AA->AG	.	235	59.88	0	2.44	0	.	.	17.77	G|intron_variant|MODIFIER|Ankrd35|Ankrd35|transcript|NM_001081139.1|protein_coding|10/12|c.2776-28A>G||||||	.	.	116	0	0	0	116,118	0,0	0,0	0,0	111	2	0	0	62,67	0,0	47,49	0,1	FALSE	FALSE
chr3	96700075	.	C	T	.	PASS	131	1	ref	131	1	CC->CT	.	113	60	0	-1.66	0	.	.	19.73	T|splice_region_variant&synonymous_variant|LOW|Pias3|Pias3|transcript|NM_001165949.1|protein_coding|3/14|c.525C>T|p.Ser175Ser|621/2938|525/1887|175/628||,T|splice_region_variant&synonymous_variant|LOW|Pias3|Pias3|transcript|NM_146135.2|protein_coding|3/14|c.498C>T|p.Ser166Ser|658/2975|498/1860|166/619||,T|splice_region_variant&synonymous_variant|LOW|Pias3|Pias3|transcript|NM_018812.2|protein_coding|4/15|c.420C>T|p.Ser140Ser|516/2833|420/1782|140/593||	.	.	50	0	0	0	0,0	50,50	0,0	0,0	62	0	0	0	1,1	28,29	0,0	33,33	FALSE	FALSE
chr3	96700083	.	T	C	.	PASS	145	1	ref	145	1	TT->CT	.	123	60	0	-1.48	0	.	.	19.73	C|splice_region_variant&intron_variant|LOW|Pias3|Pias3|transcript|NM_001165949.1|protein_coding|3/13|c.527+6T>C||||||,C|splice_region_variant&intron_variant|LOW|Pias3|Pias3|transcript|NM_146135.2|protein_coding|3/13|c.500+6T>C||||||,C|splice_region_variant&intron_variant|LOW|Pias3|Pias3|transcript|NM_018812.2|protein_coding|4/14|c.422+6T>C||||||	.	.	55	0	0	0	0,0	0,0	0,0	55,55	67	0	0	0	0,0	36,36	0,0	31,32	FALSE	FALSE
chr3	96700248	.	C	T	.	PASS	189	1	ref	3070	1	CC->CT	.	164	60	0	0.86	0	.	.	15.75	T|synonymous_variant|LOW|Pias3|Pias3|transcript|NM_001165949.1|protein_coding|4/14|c.558C>T|p.Tyr186Tyr|654/2938|558/1887|186/628||,T|synonymous_variant|LOW|Pias3|Pias3|transcript|NM_146135.2|protein_coding|4/14|c.531C>T|p.Tyr177Tyr|691/2975|531/1860|177/619||,T|synonymous_variant|LOW|Pias3|Pias3|transcript|NM_018812.2|protein_coding|5/15|c.453C>T|p.Tyr151Tyr|549/2833|453/1782|151/593||	.	.	68	3	0	0	0,0	65,68	0,0	0,0	95	9	0	0	0,0	31,38	0,0	55,58	FALSE	FALSE
chr3	96702096	.	C	A	.	PASS	81	1	ref	81	1	CC->AC	.	72	60	0	0.83	1.37	.	.	7.47	A|downstream_gene_variant|MODIFIER|Nudt17|Nudt17|transcript|NM_001162925.1|protein_coding||c.*4273G>T|||||3796|,A|downstream_gene_variant|MODIFIER|Nudt17|Nudt17|transcript|NM_030094.1|protein_coding||c.*4273G>T|||||3796|,A|intron_variant|MODIFIER|Pias3|Pias3|transcript|NM_001165949.1|protein_coding|7/13|c.911-78C>A||||||,A|intron_variant|MODIFIER|Pias3|Pias3|transcript|NM_146135.2|protein_coding|7/13|c.884-78C>A||||||,A|intron_variant|MODIFIER|Pias3|Pias3|transcript|NM_018812.2|protein_coding|8/14|c.806-78C>A||||||	.	.	33	0	0	0	0,0	33,33	0,0	0,0	39	0	0	0	9,9	30,30	0,0	0,0	FALSE	FALSE
chr3	96702190	.	T	C	.	PASS	173	1	ref	3070	1	TT->CT	.	171	59.9	0	-2.22	0	.	.	14.76	C|synonymous_variant|LOW|Pias3|Pias3|transcript|NM_001165949.1|protein_coding|8/14|c.927T>C|p.Thr309Thr|1023/2938|927/1887|309/628||,C|synonymous_variant|LOW|Pias3|Pias3|transcript|NM_146135.2|protein_coding|8/14|c.900T>C|p.Thr300Thr|1060/2975|900/1860|300/619||,C|synonymous_variant|LOW|Pias3|Pias3|transcript|NM_018812.2|protein_coding|9/15|c.822T>C|p.Thr274Thr|918/2833|822/1782|274/593||,C|downstream_gene_variant|MODIFIER|Nudt17|Nudt17|transcript|NM_001162925.1|protein_coding||c.*4179A>G|||||3702|,C|downstream_gene_variant|MODIFIER|Nudt17|Nudt17|transcript|NM_030094.1|protein_coding||c.*4179A>G|||||3702|	.	.	80	5	0	0	0,0	0,0	0,0	75,80	91	11	0	0	0,0	35,42	0,1	45,48	FALSE	FALSE
chr3	96704941	.	C	T	.	PASS	29	1	ref	29	1	CC->CT	.	180	60	0	1.33	0	.	.	7.1	T|synonymous_variant|LOW|Pias3|Pias3|transcript|NM_001165949.1|protein_coding|14/14|c.1713C>T|p.Gly571Gly|1809/2938|1713/1887|571/628||,T|synonymous_variant|LOW|Pias3|Pias3|transcript|NM_146135.2|protein_coding|14/14|c.1686C>T|p.Gly562Gly|1846/2975|1686/1860|562/619||,T|synonymous_variant|LOW|Pias3|Pias3|transcript|NM_018812.2|protein_coding|15/15|c.1608C>T|p.Gly536Gly|1704/2833|1608/1782|536/593||,T|downstream_gene_variant|MODIFIER|Nudt17|Nudt17|transcript|NM_001162925.1|protein_coding||c.*1428G>A|||||951|,T|downstream_gene_variant|MODIFIER|Nudt17|Nudt17|transcript|NM_030094.1|protein_coding||c.*1428G>A|||||951|	.	.	78	0	0	0	0,0	78,79	0,0	0,0	101	2	0	0	0,0	95,97	0,0	4,4	FALSE	FALSE
chr3	96705161	.	C	T	.	PASS	70	1	ref	70	1	CC->CT	.	221	60	0	-0.57	0	.	.	10.23	T|3_prime_UTR_variant|MODIFIER|Pias3|Pias3|transcript|NM_001165949.1|protein_coding|14/14|c.*46C>T|||||46|,T|3_prime_UTR_variant|MODIFIER|Pias3|Pias3|transcript|NM_146135.2|protein_coding|14/14|c.*46C>T|||||46|,T|3_prime_UTR_variant|MODIFIER|Pias3|Pias3|transcript|NM_018812.2|protein_coding|15/15|c.*46C>T|||||46|,T|downstream_gene_variant|MODIFIER|Nudt17|Nudt17|transcript|NM_001162925.1|protein_coding||c.*1208G>A|||||731|,T|downstream_gene_variant|MODIFIER|Nudt17|Nudt17|transcript|NM_030094.1|protein_coding||c.*1208G>A|||||731|	.	.	101	0	0	0	0,0	101,102	0,0	0,0	119	0	0	0	2,2	113,113	0,0	4,4	FALSE	FALSE
chr3	96706375	.	G	A	.	PASS	50	2	ref	50	2	GG->AG	.	187	60	0	-0.99	0	.	.	10.52	A|synonymous_variant|LOW|Nudt17|Nudt17|transcript|NM_001162925.1|protein_coding|7/8|c.936C>T|p.Gly312Gly|977/1336|936/942|312/313||,A|synonymous_variant|LOW|Nudt17|Nudt17|transcript|NM_030094.1|protein_coding|7/8|c.885C>T|p.Gly295Gly|926/1285|885/891|295/296||,A|downstream_gene_variant|MODIFIER|Pias3|Pias3|transcript|NM_001165949.1|protein_coding||c.*1260G>A|||||305|,A|downstream_gene_variant|MODIFIER|Pias3|Pias3|transcript|NM_146135.2|protein_coding||c.*1260G>A|||||305|,A|downstream_gene_variant|MODIFIER|Pias3|Pias3|transcript|NM_018812.2|protein_coding||c.*1260G>A|||||305|	.	.	86	2	0	0	0,0	0,0	84,85	0,0	100	0	0	0	4,4	1,1	94,95	1,1	FALSE	FALSE
chr3	96707513	.	C	T	.	PASS	73	1	ref	73	1	CC->CT	.	145	60	0	2.38	0	.	.	15.95	T|downstream_gene_variant|MODIFIER|Pias3|Pias3|transcript|NM_001165949.1|protein_coding||c.*2398C>T|||||1443|,T|downstream_gene_variant|MODIFIER|Polr3c|Polr3c|transcript|NM_028925.1|protein_coding||c.*4466G>A|||||4382|,T|downstream_gene_variant|MODIFIER|Pias3|Pias3|transcript|NM_146135.2|protein_coding||c.*2398C>T|||||1443|,T|downstream_gene_variant|MODIFIER|Pias3|Pias3|transcript|NM_018812.2|protein_coding||c.*2398C>T|||||1443|,T|intron_variant|MODIFIER|Nudt17|Nudt17|transcript|NM_001162925.1|protein_coding|4/7|c.546+45G>A||||||,T|intron_variant|MODIFIER|Nudt17|Nudt17|transcript|NM_030094.1|protein_coding|4/7|c.495+45G>A||||||	.	.	70	0	0	0	0,0	70,70	0,0	0,0	75	2	0	0	0,0	67,69	0,0	6,6	FALSE	FALSE
chr3	96708031	.	A	G	.	PASS	53	1	ref	53	1	AA->AG	.	97	60	0	-0.03	0	.	.	12.59	G|missense_variant|MODERATE|Nudt17|Nudt17|transcript|NM_001162925.1|protein_coding|2/8|c.337T>C|p.Cys113Arg|378/1336|337/942|113/313||,G|missense_variant|MODERATE|Nudt17|Nudt17|transcript|NM_030094.1|protein_coding|2/8|c.337T>C|p.Cys113Arg|378/1285|337/891|113/296||,G|downstream_gene_variant|MODIFIER|Pias3|Pias3|transcript|NM_001165949.1|protein_coding||c.*2916A>G|||||1961|,G|downstream_gene_variant|MODIFIER|Polr3c|Polr3c|transcript|NM_028925.1|protein_coding||c.*3948T>C|||||3864|,G|downstream_gene_variant|MODIFIER|Pias3|Pias3|transcript|NM_146135.2|protein_coding||c.*2916A>G|||||1961|,G|downstream_gene_variant|MODIFIER|Pias3|Pias3|transcript|NM_018812.2|protein_coding||c.*2916A>G|||||1961|	.	.	39	0	0	0	39,40	0,0	0,0	0,0	57	0	0	0	53,53	0,0	4,4	0,0	FALSE	TRUE
chr3	96715402	.	G	A	.	PASS	58	1	ref	58	1	GG->AG	.	46	60	0	-1.18	0	.	.	19.98	A|intron_variant|MODIFIER|Polr3c|Polr3c|transcript|NM_028925.1|protein_coding|10/14|c.1068-132C>T||||||	.	.	18	0	0	0	0,0	0,0	18,18	0,0	28	0	0	0	6,6	0,0	22,22	0,0	FALSE	FALSE
chr3	96715595	.	C	G	.	PASS	128	1	ref	128	1	CC->CG	.	138	60	0	-0.78	0	.	.	19.98	G|intron_variant|MODIFIER|Polr3c|Polr3c|transcript|NM_028925.1|protein_coding|10/14|c.1067+39G>C||||||	.	.	48	0	0	0	0,0	48,48	0,0	0,0	90	1	0	0	0,0	54,55	35,35	0,0	FALSE	FALSE
chr3	96723591	.	C	G	.	PASS	314	2	ref	3070	1	CC->CG	.	325	59.99	0	-0.73	0	.	.	17.77	G|missense_variant|MODERATE|Polr3c|Polr3c|transcript|NM_028925.1|protein_coding|4/15|c.512G>C|p.Arg171Pro|622/1796|512/1602|171/533||,G|upstream_gene_variant|MODIFIER|Rnf115|Rnf115|transcript|NM_026406.3|protein_coding||c.-4218C>G|||||4020|	.	.	168	0	0	0	0,0	168,168	0,0	0,0	155	2	0	0	0,0	85,88	68,69	0,0	FALSE	TRUE
chr3	96789789	.	C	A	.	PASS	44	1	ref	44	1	CC->AC	.	94	60	0	1.14	0	.	.	11.8	A|intron_variant|MODIFIER|Rnf115|Rnf115|transcript|NM_026406.3|protein_coding|8/8|c.787-86C>A||||||	.	.	44	0	0	0	0,0	44,44	0,0	0,0	50	0	0	0	4,4	46,46	0,0	0,0	FALSE	FALSE
chr3	96805720	.	T	C	.	PASS	408	1	ref	3070	1	TT->CT	.	416	60	0	-3.61	0	.	.	19.73	C|missense_variant|MODERATE|Cd160|Cd160|transcript|NM_001163496.1|protein_coding|3/5|c.227A>G|p.Asn76Ser|419/2590|227/558|76/185||,C|missense_variant|MODERATE|Cd160|Cd160|transcript|NM_018767.3|protein_coding|3/5|c.227A>G|p.Asn76Ser|342/2513|227/558|76/185||,C|missense_variant|MODERATE|Cd160|Cd160|transcript|NM_001163497.1|protein_coding|3/4|c.227A>G|p.Asn76Ser|419/2458|227/426|76/141||	.	.	173	0	0	0	0,0	0,0	0,0	173,173	242	1	0	0	0,0	120,121	0,0	121,122	FALSE	TRUE
chr3	96832148	.	C	T	.	PASS	83	1	ref	83	1	CC->CT	.	300	60	0	1.36	0	.	.	10.1	T|upstream_gene_variant|MODIFIER|Cd160|Cd160|transcript|NM_001163496.1|protein_coding||c.-23276G>A|||||2797|,T|upstream_gene_variant|MODIFIER|4930442L01Rik|4930442L01Rik|transcript|NR_015596.1|pseudogene||n.-78G>A|||||78|,T|upstream_gene_variant|MODIFIER|Pdzk1|Pdzk1|transcript|NM_001146001.1|protein_coding||c.-18082C>T|||||526|,T|upstream_gene_variant|MODIFIER|Cd160|Cd160|transcript|NM_001163497.1|protein_coding||c.-23276G>A|||||2797|,T|intron_variant|MODIFIER|Pdzk1|Pdzk1|transcript|NM_021517.2|protein_coding|1/8|c.-3+1992C>T||||||	.	.	144	0	0	0	0,0	144,144	0,0	0,0	154	0	0	0	0,0	148,150	0,0	6,6	FALSE	FALSE
chr3	96851825	.	C	T	.	PASS	21	1	ref	21	1	CC->CT	.	37	60	0	-1.05	0	.	.	11.29	T|intron_variant|MODIFIER|Pdzk1|Pdzk1|transcript|NM_001146001.1|protein_coding|3/8|c.460+85C>T||||||,T|intron_variant|MODIFIER|Pdzk1|Pdzk1|transcript|NM_021517.2|protein_coding|3/8|c.460+85C>T||||||	.	.	12	0	0	0	0,0	12,12	0,0	0,0	25	0	0	0	0,0	15,15	0,0	10,10	FALSE	FALSE
chr3	96872625	.	G	A	.	PASS	48	2	ref	48	2	GG->AG	.	107	60	0	-1.25	0	.	.	9.39	A|downstream_gene_variant|MODIFIER|Pdzk1|Pdzk1|transcript|NM_001146001.1|protein_coding||c.*2462G>A|||||1699|,A|downstream_gene_variant|MODIFIER|Pdzk1|Pdzk1|transcript|NM_021517.2|protein_coding||c.*2462G>A|||||1699|,A|intron_variant|MODIFIER|Gpr89|Gpr89|transcript|NM_026229.4|protein_coding|12/13|c.1096-83C>T||||||	.	.	35	0	0	0	0,0	0,0	35,35	0,0	71	0	0	0	4,4	0,0	67,68	0,0	FALSE	FALSE
chr3	96875627	.	C	T	.	PASS	66	1	ref	66	1	CC->CT	.	368	60	0	1.63	0	.	.	9.78	T|splice_donor_variant&intron_variant|HIGH|Gpr89|Gpr89|transcript|NM_026229.4|protein_coding|11/13|c.1005+1G>A||||||,T|downstream_gene_variant|MODIFIER|Pdzk1|Pdzk1|transcript|NM_001146001.1|protein_coding||c.*5464C>T|||||4701|,T|downstream_gene_variant|MODIFIER|Pdzk1|Pdzk1|transcript|NM_021517.2|protein_coding||c.*5464C>T|||||4701|	(Gpr89|Gpr89|1|1.00)	.	119	0	0	0	0,0	119,121	0,0	0,0	246	2	0	0	0,1	238,240	0,0	6,6	TRUE	FALSE
chr3	96880311	.	G	T	.	PASS	52	1	ref	52	1	GG->GT	.	116	60	0	0.62	0	.	.	12.14	T|intron_variant|MODIFIER|Gpr89|Gpr89|transcript|NM_026229.4|protein_coding|9/13|c.817-145C>A||||||	.	.	56	0	0	0	0,0	0,0	56,56	0,0	60	0	0	0	0,0	0,0	56,56	4,4	FALSE	FALSE
chr3	96880814	.	G	A	.	PASS	58	1	ref	58	1	GG->AG	.	76	60	0	-2.47	0	.	.	13.63	A|intron_variant|MODIFIER|Gpr89|Gpr89|transcript|NM_026229.4|protein_coding|8/13|c.728-105C>T||||||	.	.	31	0	0	0	0,0	0,0	31,31	0,0	45	0	0	0	4,4	0,0	41,41	0,0	FALSE	FALSE
chr3	96890000	.	C	T	.	PASS	56	1	ref	56	1	CC->CT	.	133	60	0	-1.47	0	.	.	14.95	T|intron_variant|MODIFIER|Gpr89|Gpr89|transcript|NM_026229.4|protein_coding|6/13|c.537-11G>A||||||	.	.	82	1	0	0	0,0	81,82	0,0	0,0	51	0	0	0	0,0	47,47	0,0	4,4	FALSE	FALSE
chr3	96897574	.	G	A	.	PASS	40	1	ref	40	1	GG->AG	.	41	60	0	0.43	0	.	.	10.59	A|intron_variant|MODIFIER|Gpr89|Gpr89|transcript|NM_026229.4|protein_coding|2/13|c.103-138C>T||||||	.	.	19	0	0	0	0,0	0,0	19,19	0,0	22	0	0	0	3,3	0,0	19,19	0,0	FALSE	FALSE
chr3	96905143	.	G	A	.	PASS	61	1	ref	61	1	GG->AG	.	48	60	0	-1.41	0	.	.	16.13	A|intron_variant|MODIFIER|Gpr89|Gpr89|transcript|NM_026229.4|protein_coding|1/13|c.42+39C>T||||||	.	.	17	0	0	0	0,0	0,0	17,17	0,0	31	0	0	0	4,4	0,0	27,27	0,0	FALSE	FALSE
chr3	97165794	.	G	A	.	PASS	33	2	ref	33	2	GG->AG	.	143	60	0	-0.33	0	.	.	7.9	A|intron_variant|MODIFIER|Acp6|Acp6|transcript|NM_019800.4|protein_coding|1/9|c.199-49G>A||||||	.	.	60	0	0	0	0,0	0,0	60,60	0,0	82	1	0	0	4,4	0,0	77,79	0,0	FALSE	FALSE
chr3	97166158	.	G	T	.	PASS	82	1	ref	82	1	GG->GT	.	234	60	0	1.91	0	.	.	15.15	T|stop_gained|HIGH|Acp6|Acp6|transcript|NM_019800.4|protein_coding|3/10|c.412G>T|p.Glu138*|803/1756|412/1257|138/418||	(Acp6|Acp6|1|1.00)	(Acp6|Acp6|1|1.00)	106	0	0	0	0,0	0,0	106,107	0,0	125	0	0	0	0,0	0,0	115,117	10,10	TRUE	FALSE
chr3	97166705	.	T	G	.	PASS	71	1	ref	71	1	TT->GT	.	118	60	0	-0.28	0	.	.	16.83	G|intron_variant|MODIFIER|Acp6|Acp6|transcript|NM_019800.4|protein_coding|4/9|c.535+89T>G||||||	.	.	53	0	0	0	0,0	0,0	0,0	53,53	64	0	0	0	0,0	0,0	6,6	58,59	FALSE	FALSE
chr3	97171701	.	G	A	.	PASS	260	1	ref	3070	1	GG->AG	.	187	60	0	0.65	0	.	.	19.73	A|synonymous_variant|LOW|Acp6|Acp6|transcript|NM_019800.4|protein_coding|7/10|c.816G>A|p.Arg272Arg|1207/1756|816/1257|272/418||	.	.	86	0	0	0	0,0	0,0	86,86	0,0	101	0	0	0	67,67	0,0	34,34	0,0	FALSE	FALSE
chr3	97175520	.	G	A	.	PASS	53	1	ref	53	1	GG->AG	.	55	60	0	0.83	0	.	.	15.23	A|intron_variant|MODIFIER|Acp6|Acp6|transcript|NM_019800.4|protein_coding|8/9|c.954-108G>A||||||	.	.	22	0	0	0	0,0	0,0	22,22	0,0	33	0	0	0	4,4	0,0	29,29	0,0	FALSE	FALSE
chr3	97175646	.	A	G	.	PASS	78	1	ref	78	1	AA->AG	.	391	60	0	0.31	0	.	.	10.1	G|synonymous_variant|LOW|Acp6|Acp6|transcript|NM_019800.4|protein_coding|9/10|c.972A>G|p.Ala324Ala|1363/1756|972/1257|324/418||	.	.	158	0	0	0	158,158	0,0	0,0	0,0	233	1	0	0	224,225	1,1	6,6	1,1	FALSE	FALSE
chr3	97215056	.	G	A	.	PASS	47	1	ref	47	1	GG->AG	.	118	60	0	2.08	0	.	.	8.46	A|intron_variant|MODIFIER|Bcl9|Bcl9|transcript|NM_029933.4|protein_coding|5/9|c.370+56C>T||||||	.	.	38	0	0	0	0,0	0,0	38,38	0,0	80	2	0	0	4,5	0,0	74,75	0,0	FALSE	FALSE
chr3	97215526	.	C	T	.	PASS	36	1	ref	36	1	CC->CT	.	26	60	0	0	0	.	.	16.51	T|intron_variant|MODIFIER|Bcl9|Bcl9|transcript|NM_029933.4|protein_coding|4/9|c.54-98G>A||||||	.	.	17	0	0	0	0,0	17,17	0,0	0,0	9	0	0	0	0,0	5,5	0,0	4,4	FALSE	FALSE
chr3	97410523	.	G	A	.	PASS	68	1	ref	68	1	GG->AG	.	145	60	0	-0.46	4.03	.	.	7.42	A|synonymous_variant|LOW|Olfr1402|Olfr1402|transcript|NM_146275.1|protein_coding|1/1|c.657C>T|p.Gly219Gly|657/963|657/963|219/320||,A|intron_variant|MODIFIER|Mir378c|Mir378c|transcript|NR_105813.1|pseudogene|1/1|n.26-778G>A||||||	.	.	58	0	0	0	0,0	0,0	58,59	0,0	86	0	0	0	5,5	0,0	80,80	1,1	FALSE	FALSE
chr3	97569190	.	C	T	.	PASS	31	2	ref	31	2	CC->CT	.	261	60	0	-1.48	0	.	.	7	T|missense_variant|MODERATE|Chd1l|Chd1l|transcript|NM_026539.2|protein_coding|19/23|c.2246G>A|p.Gly749Asp|2265/2989|2246/2703|749/900||	.	.	97	0	0	0	0,0	97,97	0,0	0,0	161	1	0	0	1,1	155,159	0,0	4,4	FALSE	TRUE
chr3	97569264	.	A	C	.	PASS	69	2	ref	69	2	AA->AC	.	101	60	0	2.08	0	.	.	18.16	C|intron_variant|MODIFIER|Chd1l|Chd1l|transcript|NM_026539.2|protein_coding|18/22|c.2237-65T>G||||||	.	.	33	0	0	0	33,33	0,0	0,0	0,0	67	1	0	0	58,60	8,8	0,0	0,0	FALSE	FALSE
chr3	97571102	.	G	A	.	PASS	70	1	ref	70	1	GG->AG	.	112	60	0	-1.9	0	.	.	16.83	A|intron_variant|MODIFIER|Chd1l|Chd1l|transcript|NM_026539.2|protein_coding|16/22|c.1870-35C>T||||||	.	.	48	0	0	0	0,0	0,0	48,48	0,0	64	0	0	0	6,6	0,0	58,58	0,0	FALSE	FALSE
chr3	97591100	.	C	T	.	PASS	58	2	ref	58	2	CC->CT	.	75	60	0	-2.05	0	.	.	16.19	T|intron_variant|MODIFIER|Chd1l|Chd1l|transcript|NM_026539.2|protein_coding|8/22|c.877+105G>A||||||	.	.	31	0	0	0	0,0	31,31	0,0	0,0	43	0	0	0	0,0	39,40	0,0	4,4	FALSE	FALSE
chr3	97692177	.	G	A	.	PASS	30	1	ref	30	1	GG->AG	.	64	60	0	-0.24	0	.	.	7.26	A|upstream_gene_variant|MODIFIER|Mir7225|Mir7225|transcript|NR_106084.1|pseudogene||n.-1615C>T|||||1615|,A|intron_variant|MODIFIER|Pde4dip|Pde4dip|transcript|NM_001289701.1|protein_coding|46/46|c.7350+144C>T||||||,A|intron_variant|MODIFIER|Pde4dip|Pde4dip|transcript|NM_001039376.2|protein_coding|46/46|c.7299+144C>T||||||,A|intron_variant|MODIFIER|Pde4dip|Pde4dip|transcript|NM_001289702.1|protein_coding|45/45|c.7197+144C>T||||||	.	.	26	0	0	0	0,0	0,0	26,26	0,0	38	0	0	0	3,3	0,0	35,35	0,0	FALSE	FALSE
chr3	97697058	.	G	T	.	PASS	62	1	ref	62	1	GG->GT	.	63	60	0	1.7	0	.	.	16.5	T|missense_variant|MODERATE|Pde4dip|Pde4dip|transcript|NM_001289701.1|protein_coding|41/47|c.6605C>A|p.Ala2202Asp|6642/8412|6605/7392|2202/2463||,T|missense_variant|MODERATE|Pde4dip|Pde4dip|transcript|NM_001039376.2|protein_coding|41/47|c.6554C>A|p.Ala2185Asp|6591/8361|6554/7341|2185/2446||,T|missense_variant|MODERATE|Pde4dip|Pde4dip|transcript|NM_001289702.1|protein_coding|40/46|c.6452C>A|p.Ala2151Asp|6489/8259|6452/7239|2151/2412||	.	.	41	0	0	0	0,0	0,0	40,40	1,1	22	0	0	0	0,0	0,0	18,18	4,4	FALSE	TRUE
chr3	97702423	.	G	A	.	PASS	40	1	ref	40	1	GG->AG	.	39	60	0	1.53	0	.	.	16.27	A|intron_variant|MODIFIER|Pde4dip|Pde4dip|transcript|NM_001289701.1|protein_coding|36/46|c.5882-56C>T||||||,A|intron_variant|MODIFIER|Pde4dip|Pde4dip|transcript|NM_001039376.2|protein_coding|36/46|c.5831-56C>T||||||,A|intron_variant|MODIFIER|Pde4dip|Pde4dip|transcript|NM_001289702.1|protein_coding|35/45|c.5729-56C>T||||||	.	.	14	0	0	0	0,0	0,0	14,14	0,0	25	0	0	0	6,6	0,0	19,19	0,0	FALSE	FALSE
chr3	97703383	.	G	T	.	PASS	36	1	ref	36	1	GG->GT	.	93	60	0	0.23	0	.	.	9.49	T|missense_variant|MODERATE|Pde4dip|Pde4dip|transcript|NM_001289701.1|protein_coding|36/47|c.5665C>A|p.Leu1889Met|5702/8412|5665/7392|1889/2463||,T|missense_variant|MODERATE|Pde4dip|Pde4dip|transcript|NM_001039376.2|protein_coding|36/47|c.5614C>A|p.Leu1872Met|5651/8361|5614/7341|1872/2446||,T|missense_variant|MODERATE|Pde4dip|Pde4dip|transcript|NM_001289702.1|protein_coding|35/46|c.5512C>A|p.Leu1838Met|5549/8259|5512/7239|1838/2412||	.	.	39	0	0	0	0,0	0,0	39,40	0,0	53	0	0	0	0,0	0,0	48,48	5,5	FALSE	TRUE
chr3	97730923	.	A	G	.	PASS	72	1	ref	72	1	AA->AG	.	116	60	0	0.7	0	.	.	16.83	G|splice_region_variant&intron_variant|LOW|Pde4dip|Pde4dip|transcript|NM_001289701.1|protein_coding|24/46|c.3182-8T>C||||||,G|splice_region_variant&intron_variant|LOW|Pde4dip|Pde4dip|transcript|NM_001039376.2|protein_coding|24/46|c.3182-8T>C||||||,G|splice_region_variant&intron_variant|LOW|Pde4dip|Pde4dip|transcript|NM_001289702.1|protein_coding|24/45|c.3182-8T>C||||||	.	.	53	0	0	0	53,53	0,0	0,0	0,0	63	0	0	0	57,57	0,0	6,6	0,0	FALSE	FALSE
chr3	97741448	.	G	T	.	PASS	52	1	ref	52	1	GG->GT	.	107	60	0	0.57	0	.	.	11.39	T|splice_region_variant&intron_variant|LOW|Pde4dip|Pde4dip|transcript|NM_001289701.1|protein_coding|23/46|c.3054-3C>A||||||,T|splice_region_variant&intron_variant|LOW|Pde4dip|Pde4dip|transcript|NM_001039376.2|protein_coding|23/46|c.3054-3C>A||||||,T|splice_region_variant&intron_variant|LOW|Pde4dip|Pde4dip|transcript|NM_001289702.1|protein_coding|23/45|c.3054-3C>A||||||,T|splice_region_variant&intron_variant|LOW|Pde4dip|Pde4dip|transcript|NM_178080.4|protein_coding|16/16|c.3183-3C>A||||||,T|splice_region_variant&intron_variant|LOW|Pde4dip|Pde4dip|transcript|NR_110360.1|pseudogene|16/16|n.4113-3C>A||||||	.	.	45	0	0	0	0,0	0,0	45,45	0,0	62	0	0	0	0,0	0,0	58,58	4,4	FALSE	FALSE
chr3	97746649	.	C	T	.	PASS	43	1	ref	43	1	CC->CT	.	140	60	0	-0.71	0	.	.	7.95	T|intron_variant|MODIFIER|Pde4dip|Pde4dip|transcript|NM_001289701.1|protein_coding|20/46|c.2685+23G>A||||||,T|intron_variant|MODIFIER|Pde4dip|Pde4dip|transcript|NM_001039376.2|protein_coding|20/46|c.2685+23G>A||||||,T|intron_variant|MODIFIER|Pde4dip|Pde4dip|transcript|NM_001289702.1|protein_coding|20/45|c.2685+23G>A||||||,T|intron_variant|MODIFIER|Pde4dip|Pde4dip|transcript|NM_178080.4|protein_coding|13/16|c.2814+23G>A||||||,T|intron_variant|MODIFIER|Pde4dip|Pde4dip|transcript|NR_110360.1|pseudogene|13/16|n.3744+23G>A||||||	.	.	47	0	0	0	0,0	47,47	0,0	0,0	92	0	0	0	0,0	88,89	0,0	4,4	FALSE	FALSE
chr3	97747622	.	G	A	.	PASS	45	1	ref	45	1	GG->AG	.	160	60	0	-0.67	0	.	.	9.16	A|intron_variant|MODIFIER|Pde4dip|Pde4dip|transcript|NM_001289701.1|protein_coding|18/46|c.2512-24C>T||||||,A|intron_variant|MODIFIER|Pde4dip|Pde4dip|transcript|NM_001039376.2|protein_coding|18/46|c.2512-24C>T||||||,A|intron_variant|MODIFIER|Pde4dip|Pde4dip|transcript|NM_001289702.1|protein_coding|18/45|c.2512-24C>T||||||,A|intron_variant|MODIFIER|Pde4dip|Pde4dip|transcript|NM_178080.4|protein_coding|11/16|c.2641-24C>T||||||,A|intron_variant|MODIFIER|Pde4dip|Pde4dip|transcript|NR_110360.1|pseudogene|11/16|n.3571-24C>T||||||	.	.	74	0	0	0	0,0	0,0	74,74	0,0	84	0	0	0	4,4	0,0	80,82	0,0	FALSE	FALSE
chr3	97754468	.	C	T	.	PASS	37	2	ref	37	2	CC->CT	.	302	60	0	-2.56	0	.	.	7.2	T|synonymous_variant|LOW|Pde4dip|Pde4dip|transcript|NM_001289701.1|protein_coding|14/47|c.1791G>A|p.Leu597Leu|1828/8412|1791/7392|597/2463||,T|synonymous_variant|LOW|Pde4dip|Pde4dip|transcript|NM_001039376.2|protein_coding|14/47|c.1791G>A|p.Leu597Leu|1828/8361|1791/7341|597/2446||,T|synonymous_variant|LOW|Pde4dip|Pde4dip|transcript|NM_001289702.1|protein_coding|14/46|c.1791G>A|p.Leu597Leu|1828/8259|1791/7239|597/2412||,T|synonymous_variant|LOW|Pde4dip|Pde4dip|transcript|NM_178080.4|protein_coding|7/17|c.1920G>A|p.Leu640Leu|2336/6200|1920/3357|640/1118||,T|non_coding_transcript_exon_variant|MODIFIER|Pde4dip|Pde4dip|transcript|NR_110360.1|pseudogene|7/17|n.2850G>A||||||	.	.	145	0	0	0	0,0	145,145	0,0	0,0	156	1	0	0	2,2	149,151	0,0	4,4	FALSE	FALSE
chr3	97755554	.	C	A	.	PASS	36	1	ref	36	1	CC->AC	.	221	60	0	0.06	0	.	.	8.04	A|missense_variant|MODERATE|Pde4dip|Pde4dip|transcript|NM_001289701.1|protein_coding|13/47|c.1598G>T|p.Ser533Ile|1635/8412|1598/7392|533/2463||,A|missense_variant|MODERATE|Pde4dip|Pde4dip|transcript|NM_001039376.2|protein_coding|13/47|c.1598G>T|p.Ser533Ile|1635/8361|1598/7341|533/2446||,A|missense_variant|MODERATE|Pde4dip|Pde4dip|transcript|NM_001289702.1|protein_coding|13/46|c.1598G>T|p.Ser533Ile|1635/8259|1598/7239|533/2412||,A|missense_variant|MODERATE|Pde4dip|Pde4dip|transcript|NM_178080.4|protein_coding|6/17|c.1727G>T|p.Ser576Ile|2143/6200|1727/3357|576/1118||,A|non_coding_transcript_exon_variant|MODIFIER|Pde4dip|Pde4dip|transcript|NR_110360.1|pseudogene|6/17|n.2657G>T||||||	.	.	99	0	0	0	0,0	99,99	0,0	0,0	120	0	0	0	4,4	116,118	0,0	0,0	FALSE	TRUE
chr3	97755674	.	G	A	.	PASS	74	2	ref	74	2	GG->AG	.	90	60	0	0.69	0	.	.	19.77	A|intron_variant|MODIFIER|Pde4dip|Pde4dip|transcript|NM_001289701.1|protein_coding|12/46|c.1555-77C>T||||||,A|intron_variant|MODIFIER|Pde4dip|Pde4dip|transcript|NM_001039376.2|protein_coding|12/46|c.1555-77C>T||||||,A|intron_variant|MODIFIER|Pde4dip|Pde4dip|transcript|NM_001289702.1|protein_coding|12/45|c.1555-77C>T||||||,A|intron_variant|MODIFIER|Pde4dip|Pde4dip|transcript|NM_178080.4|protein_coding|5/16|c.1684-77C>T||||||,A|intron_variant|MODIFIER|Pde4dip|Pde4dip|transcript|NR_110360.1|pseudogene|5/16|n.2614-77C>T||||||	.	.	41	0	0	0	0,0	0,0	41,41	0,0	48	0	0	0	6,6	0,0	41,42	1,1	FALSE	FALSE
chr3	97767326	.	G	A	.	PASS	33	1	ref	33	1	GG->AG	.	236	60	0	1.84	0	.	.	7.47	A|synonymous_variant|LOW|Pde4dip|Pde4dip|transcript|NM_178080.4|protein_coding|1/17|c.273C>T|p.Phe91Phe|689/6200|273/3357|91/1118||,A|intron_variant|MODIFIER|Pde4dip|Pde4dip|transcript|NM_001289701.1|protein_coding|8/46|c.997-8396C>T||||||,A|intron_variant|MODIFIER|Pde4dip|Pde4dip|transcript|NM_001039376.2|protein_coding|8/46|c.997-8396C>T||||||,A|intron_variant|MODIFIER|Pde4dip|Pde4dip|transcript|NM_001289702.1|protein_coding|8/45|c.997-8396C>T||||||,A|non_coding_transcript_exon_variant|MODIFIER|Pde4dip|Pde4dip|transcript|NR_110360.1|pseudogene|1/17|n.689C>T||||||	.	.	99	0	0	0	0,0	0,0	99,99	0,0	137	1	0	0	4,4	0,0	132,133	0,0	FALSE	FALSE
chr3	98072691	.	C	A	.	PASS	69	1	ref	69	1	CC->AC	.	178	60	0	2.76	0	.	.	10.91	A|missense_variant|MODERATE|Notch2|Notch2|transcript|NM_010928.2|protein_coding|4/34|c.520C>A|p.Leu174Ile|681/10506|520/7422|174/2473||	.	.	69	0	0	0	0,0	69,69	0,0	0,0	108	0	0	0	6,6	102,103	0,0	0,0	FALSE	TRUE
chr3	98099518	.	C	T	.	PASS	33	1	ref	33	1	CC->CT	.	197	60	0	-0.75	0	.	.	7.09	T|synonymous_variant|LOW|Notch2|Notch2|transcript|NM_010928.2|protein_coding|7/34|c.1203C>T|p.Cys401Cys|1364/10506|1203/7422|401/2473||	.	.	64	0	0	0	0,0	64,64	0,0	0,0	133	0	0	0	0,0	129,129	0,0	4,4	FALSE	FALSE
chr3	98111659	.	G	A	.	PASS	39	2	ref	39	2	GG->AG	.	213	60	0	1.14	0	.	.	8.34	A|synonymous_variant|LOW|Notch2|Notch2|transcript|NM_010928.2|protein_coding|13/34|c.2136G>A|p.Pro712Pro|2297/10506|2136/7422|712/2473||	.	.	105	1	0	0	0,0	0,0	104,105	0,0	105	0	0	0	4,4	0,0	101,104	0,0	FALSE	FALSE
chr3	98117147	.	G	T	.	PASS	82	1	ref	82	1	GG->GT	.	290	60	0	1.41	0	.	.	10.1	T|intron_variant|MODIFIER|Notch2|Notch2|transcript|NM_010928.2|protein_coding|16/33|c.2600-46G>T||||||	.	.	139	0	0	0	0,0	0,0	139,139	0,0	150	0	0	0	0,0	0,0	144,145	6,6	FALSE	FALSE
chr3	98120878	.	C	T	.	PASS	53	2	ref	53	2	CC->CT	.	144	59.91	0	1.69	0	.	.	10.46	T|synonymous_variant|LOW|Notch2|Notch2|transcript|NM_010928.2|protein_coding|18/34|c.2904C>T|p.Val968Val|3065/10506|2904/7422|968/2473||	.	.	70	0	0	0	0,0	70,70	0,0	0,0	74	1	0	0	1,1	68,69	0,0	4,4	FALSE	FALSE
chr3	98131192	.	T	A	.	PASS	80	1	ref	80	1	TT->AT	.	311	60	0	-0.36	0	.	.	10.1	A|splice_region_variant&intron_variant|LOW|Notch2|Notch2|transcript|NM_010928.2|protein_coding|22/33|c.3656-6T>A||||||	.	.	123	0	0	0	0,0	0,0	0,0	123,123	188	2	0	0	8,9	0,0	0,0	178,179	FALSE	FALSE
chr3	98144537	.	C	G	.	PASS	52	1	ref	52	1	CC->CG	.	111	60	0	-1.72	0	.	.	11.43	G|intron_variant|MODIFIER|Notch2|Notch2|transcript|NM_010928.2|protein_coding|32/33|c.5932+28C>G||||||	.	.	49	1	0	0	0,0	48,49	0,0	0,0	62	0	0	0	0,0	58,58	4,4	0,0	FALSE	FALSE
chr3	98161719	.	G	A	.	PASS	70	1	ref	70	1	GG->AG	.	426	60	0	1.68	0	.	.	10.1	A|synonymous_variant|LOW|Adam30|Adam30|transcript|NM_027665.2|protein_coding|1/1|c.867G>A|p.Ala289Ala|1086/3536|867/2199|289/732||	.	.	171	1	0	0	0,0	0,0	170,174	0,0	252	3	0	0	6,6	0,0	242,244	1,2	FALSE	FALSE
chr3	98161879	.	G	A	.	PASS	82	1	ref	82	1	GG->AG	.	319	59.98	0	0.04	0	.	.	8.95	A|missense_variant|MODERATE|Adam30|Adam30|transcript|NM_027665.2|protein_coding|1/1|c.1027G>A|p.Val343Met|1246/3536|1027/2199|343/732||	.	.	129	0	0	0	0,0	0,0	129,129	0,0	190	2	0	0	8,8	0,0	179,181	1,1	FALSE	TRUE
chr3	98290941	.	T	C	.	PASS	42	1	ref	42	1	TT->CT	.	179	60	0	0.09	0	.	.	8.58	C|synonymous_variant|LOW|Hmgcs2|Hmgcs2|transcript|NM_008256.4|protein_coding|2/10|c.159T>C|p.Asp53Asp|212/3294|159/1527|53/508||	.	.	82	0	0	0	0,0	0,0	0,0	82,83	96	0	0	0	0,0	4,4	0,0	92,92	FALSE	FALSE
chr3	98291042	.	G	A	.	PASS	41	1	ref	41	1	GG->AG	.	192	60	0	0.43	0	.	.	8.69	A|missense_variant|MODERATE|Hmgcs2|Hmgcs2|transcript|NM_008256.4|protein_coding|2/10|c.260G>A|p.Gly87Asp|313/3294|260/1527|87/508||	.	.	93	0	0	0	0,0	0,0	93,93	0,0	99	0	0	0	4,4	0,0	95,95	0,0	FALSE	TRUE
chr3	98296108	.	T	C	.	PASS	45	1	ref	45	1	TT->CT	.	197	60	0	0.19	0	.	.	9.29	C|intron_variant|MODIFIER|Hmgcs2|Hmgcs2|transcript|NM_008256.4|protein_coding|2/9|c.560-28T>C||||||	.	.	95	0	0	0	0,0	0,0	0,0	95,95	102	0	0	0	0,0	4,4	1,1	97,97	FALSE	FALSE
chr3	98297198	.	T	C	.	PASS	41	1	ref	41	1	TT->CT	.	119	60	0	0.72	0	.	.	7.72	C|intron_variant|MODIFIER|Hmgcs2|Hmgcs2|transcript|NM_008256.4|protein_coding|4/9|c.850+64T>C||||||	.	.	59	0	0	0	1,1	0,0	0,0	58,58	59	0	0	0	0,0	4,4	0,0	55,56	FALSE	FALSE
chr3	98316407	.	T	G	.	PASS	63	1	ref	63	1	TT->GT	.	74	60	0	-3.02	0.57	.	.	7.41	G|missense_variant&splice_region_variant|MODERATE|Phgdh|Phgdh|transcript|NM_016966.3|protein_coding|9/12|c.1077A>C|p.Gln359His|1214/1871|1077/1602|359/533||	.	.	38	0	0	0	0,0	0,0	0,0	38,38	36	0	0	0	0,0	0,0	4,4	32,32	FALSE	TRUE
chr3	98328344	.	C	A	.	PASS	80	1	ref	80	1	CC->AC	.	236	60	0	-0.88	0	.	.	10.23	A|splice_acceptor_variant&intron_variant|HIGH|Phgdh|Phgdh|transcript|NM_016966.3|protein_coding|3/11|c.357-1G>T||||||	(Phgdh|Phgdh|1|1.00)	.	117	0	0	0	0,0	117,117	0,0	0,0	119	1	0	0	6,6	112,113	0,0	0,0	TRUE	FALSE
chr3	98412307	.	T	G	.	PASS	33	1	ref	33	1	TT->GT	.	320	60	0	-0.57	0	.	.	8.06	G|intron_variant|MODIFIER|Zfp697|Zfp697|transcript|NM_172863.4|protein_coding|1/2|c.-37-12916T>G||||||	.	.	164	1	0	0	0,0	0,0	0,0	163,164	156	0	0	0	1,1	0,0	4,4	151,151	FALSE	FALSE
chr3	98618991	.	C	A	.	PASS	98	1	ref	98	1	CC->AC	.	400	60	0	3.48	0	.	.	9.7	A|3_prime_UTR_variant|MODIFIER|Hsd3b5|Hsd3b5|transcript|NM_008295.2|protein_coding|4/4|c.*16G>T|||||16|	.	.	202	0	0	0	0,0	202,202	0,0	0,0	198	0	0	0	8,8	190,190	0,0	0,0	FALSE	FALSE
chr3	98619652	.	T	C	.	PASS	76	2	ref	76	2	TT->CT	.	900	59.98	0	-1.98	0	.	.	8.85	C|synonymous_variant|LOW|Hsd3b5|Hsd3b5|transcript|NM_008295.2|protein_coding|4/4|c.477A>G|p.Lys159Lys|591/1607|477/1122|159/373||	.	.	396	0	0	0	0,0	0,0	0,0	396,396	502	3	0	0	1,1	8,8	1,1	489,494	FALSE	FALSE
chr3	98716627	.	C	A	.	PASS	66	1	ref	66	1	CC->AC	.	238	60	0	0.38	0	.	.	10.1	A|splice_acceptor_variant&intron_variant|HIGH|Hsd3b2|Hsd3b2|transcript|NM_153193.3|protein_coding|3/5|c.-66-1G>T||||||	(Hsd3b2|Hsd3b2|1|1.00)	.	118	0	0	0	0,0	118,118	0,0	0,0	120	1	0	0	4,4	114,114	0,0	1,2	TRUE	FALSE
chr3	98742677	.	T	C	.	PASS	59	1	ref	59	1	TT->CT	.	511	59.92	0	-3.82	0	.	.	7.88	C|missense_variant|MODERATE|Hsd3b3|Hsd3b3|transcript|NM_001161742.1|protein_coding|5/5|c.329A>G|p.Glu110Gly|568/1769|329/1122|110/373||,C|missense_variant|MODERATE|Hsd3b3|Hsd3b3|transcript|NM_001012306.2|protein_coding|3/3|c.164A>G|p.Glu55Gly|289/1490|164/957|55/318||,C|missense_variant|MODERATE|Hsd3b3|Hsd3b3|transcript|NM_001161744.1|protein_coding|4/4|c.329A>G|p.Glu110Gly|507/1708|329/1122|110/373||,C|missense_variant|MODERATE|Hsd3b3|Hsd3b3|transcript|NM_001161745.1|protein_coding|4/4|c.329A>G|p.Glu110Gly|454/1655|329/1122|110/373||,C|missense_variant|MODERATE|Hsd3b3|Hsd3b3|transcript|NM_001161743.1|protein_coding|5/5|c.329A>G|p.Glu110Gly|515/1716|329/1122|110/373||	.	.	229	1	0	0	0,0	0,0	0,0	228,231	279	0	0	0	0,0	6,6	0,0	273,274	FALSE	TRUE
chr3	98881806	.	C	T	.	PASS	73	1	ref	73	1	CC->CT	.	393	60	0	-0.38	0	.	.	10.1	T|missense_variant&splice_region_variant|MODERATE|Hao2|Hao2|transcript|NM_019545.4|protein_coding|5/9|c.565G>A|p.Glu189Lys|755/2042|565/1062|189/353||	.	.	178	0	0	0	0,0	178,178	0,0	0,0	214	1	0	0	0,0	207,209	0,0	6,6	FALSE	TRUE
chr3	98884650	.	G	T	.	PASS	34	1	ref	34	1	GG->GT	.	230	60	0	0.17	0	.	.	7.73	T|intron_variant|MODIFIER|Hao2|Hao2|transcript|NM_019545.4|protein_coding|3/8|c.131+51C>A||||||	.	.	99	1	0	0	0,0	0,0	98,99	0,0	131	0	0	0	0,0	0,0	127,127	4,4	FALSE	FALSE
chr3	99216337	.	G	T	.	PASS	46	1	ref	46	1	GG->GT	.	35	60	0	0	0	.	.	19.31	T|intron_variant|MODIFIER|Wars2|Wars2|transcript|NM_027462.4|protein_coding|5/5|c.635-122G>T||||||	.	.	20	0	0	0	0,0	0,0	20,20	0,0	15	0	0	0	0,0	0,0	12,12	3,3	FALSE	FALSE
chr3	99313125	.	T	C	.	PASS	39	1	ref	39	1	TT->CT	.	204	60	0	1.06	0	.	.	8.24	C|intron_variant|MODIFIER|Tbx15|Tbx15|transcript|NM_009323.2|protein_coding|3/7|c.521+11T>C||||||	.	.	94	0	0	0	0,0	0,0	0,0	94,94	110	1	0	0	0,0	4,4	0,0	105,106	FALSE	FALSE
chr3	99351931	.	C	A	.	PASS	77	1	ref	77	1	CC->AC	.	253	60	0	0.27	0	.	.	10.1	A|missense_variant|MODERATE|Tbx15|Tbx15|transcript|NM_009323.2|protein_coding|8/8|c.1117C>A|p.Pro373Thr|1238/3567|1117/1809|373/602||	.	.	108	0	0	0	0,0	108,108	0,0	0,0	144	0	0	0	6,6	138,139	0,0	0,0	FALSE	TRUE
chr3	99893303	.	A	G	.	PASS	43	1	ref	43	1	AA->AG	.	193	60	0	-0.01	0	.	.	8.58	G|intron_variant|MODIFIER|Spag17|Spag17|transcript|NM_028892.4|protein_coding|1/48|c.84+7728A>G||||||	.	.	80	0	0	0	80,80	0,0	0,0	0,0	113	0	0	0	108,108	0,0	4,4	1,1	FALSE	FALSE
chr3	100013247	.	C	T	.	PASS	43	2	ref	43	2	CC->CT	.	618	60	0	-0.94	0	.	.	8.7	T|synonymous_variant|LOW|Spag17|Spag17|transcript|NM_028892.4|protein_coding|10/49|c.1297C>T|p.Leu433Leu|1372/7862|1297/6963|433/2320||	.	.	246	1	0	0	0,0	245,246	0,0	0,0	369	1	0	0	1,1	361,365	0,0	6,6	FALSE	FALSE
chr3	100082301	.	G	A	.	PASS	80	2	ref	80	2	GG->AG	.	387	60	0	-0.37	0	.	.	10.1	A|missense_variant|MODERATE|Spag17|Spag17|transcript|NM_028892.4|protein_coding|34/49|c.5035G>A|p.Glu1679Lys|5110/7862|5035/6963|1679/2320||	.	.	184	4	0	0	0,0	0,0	180,183	0,1	202	3	0	0	6,6	0,0	192,196	1,1	FALSE	TRUE
chr3	100088538	.	C	A	.	PASS	73	1	ref	73	1	CC->AC	.	165	60	0	0.1	0	.	.	13.3	A|intron_variant|MODIFIER|Spag17|Spag17|transcript|NM_028892.4|protein_coding|36/48|c.5418+74C>A||||||	.	.	78	0	0	0	0,0	78,78	0,0	0,0	87	0	0	0	6,6	81,81	0,0	0,0	FALSE	FALSE
chr3	100103847	.	C	A	.	PASS	14	1	ref	14	1	CC->AC	.	13	60	0	-1.55	0	.	.	8.05	A|intron_variant|MODIFIER|Spag17|Spag17|transcript|NM_028892.4|protein_coding|43/48|c.6295+361C>A||||||	.	.	9	0	0	0	0,0	9,9	0,0	0,0	4	0	0	0	2,2	2,2	0,0	0,0	FALSE	FALSE
chr3	100109648	.	T	G	.	PASS	69	1	ref	69	1	TT->GT	.	50	60	0	-2.11	0	.	.	19.87	G|intron_variant|MODIFIER|Spag17|Spag17|transcript|NM_028892.4|protein_coding|45/48|c.6617+121T>G||||||	.	.	27	0	0	0	0,0	0,0	0,0	27,27	23	0	0	0	0,0	0,0	4,4	19,19	FALSE	FALSE
chr3	100139164	.	C	T	.	PASS	49	2	ref	49	2	CC->CT	.	200	60	0	-1.32	0	.	.	10.02	T|intron_variant|MODIFIER|Spag17|Spag17|transcript|NM_028892.4|protein_coding|48/48|c.*5-3339C>T||||||,T|intron_variant|MODIFIER|Wdr3|Wdr3|transcript|NM_175552.4|protein_coding|25/26|c.2580-12G>A||||||	.	.	94	0	0	0	0,0	94,94	0,0	0,0	104	0	0	0	2,2	98,100	0,0	4,4	FALSE	FALSE
chr3	100140254	.	A	C	.	PASS	34	2	ref	34	2	AA->AC	.	225	60	0	0.46	0	.	.	7.67	C|missense_variant|MODERATE|Wdr3|Wdr3|transcript|NM_175552.4|protein_coding|25/27|c.2504T>G|p.Leu835Arg|2596/3428|2504/2829|835/942||,C|intron_variant|MODIFIER|Spag17|Spag17|transcript|NM_028892.4|protein_coding|48/48|c.*5-2249A>C||||||	.	.	95	1	0	0	94,95	0,0	0,0	0,0	127	0	0	0	123,126	4,4	0,0	0,0	FALSE	TRUE
chr3	100146290	.	T	A	.	PASS	69	2	ref	69	2	TT->AT	.	115	60	0	-0.82	0.47	.	.	8.21	A|downstream_gene_variant|MODIFIER|Spag17|Spag17|transcript|NM_028892.4|protein_coding||c.*20852T>A|||||2968|,A|intron_variant|MODIFIER|Wdr3|Wdr3|transcript|NM_175552.4|protein_coding|15/26|c.1743+142A>T||||||	.	.	53	0	0	0	0,0	0,0	0,0	53,53	61	2	0	0	5,5	0,0	0,0	54,57	FALSE	FALSE
chr3	100178006	.	G	T	.	PASS	46	1	ref	46	1	GG->GT	.	137	60	0	1.63	0	.	.	8.95	T|intron_variant|MODIFIER|Gdap2|Gdap2|transcript|NM_010269.3|protein_coding|4/13|c.470+10G>T||||||,T|intron_variant|MODIFIER|Gdap2|Gdap2|transcript|NR_104341.1|pseudogene|4/13|n.737+10G>T||||||	.	.	56	0	0	0	0,0	0,0	56,56	0,0	80	1	0	0	0,0	0,0	75,77	4,4	FALSE	FALSE
chr3	100190752	.	G	A	.	PASS	53	1	ref	53	1	GG->AG	.	65	60	0	1.28	0	.	.	16.78	A|intron_variant|MODIFIER|Gdap2|Gdap2|transcript|NM_010269.3|protein_coding|8/13|c.957-134G>A||||||,A|intron_variant|MODIFIER|Gdap2|Gdap2|transcript|NR_104341.1|pseudogene|8/13|n.1186-134G>A||||||	.	.	31	0	0	0	0,0	0,0	31,31	0,0	34	0	0	0	4,4	0,0	30,30	0,0	FALSE	FALSE
chr3	100194385	.	C	T	.	PASS	42	2	ref	42	2	CC->CT	.	145	60	0	-2.57	0	.	.	7.06	T|intron_variant|MODIFIER|Gdap2|Gdap2|transcript|NM_010269.3|protein_coding|10/13|c.1111-105C>T||||||,T|intron_variant|MODIFIER|Gdap2|Gdap2|transcript|NR_104341.1|pseudogene|10/13|n.1340-105C>T||||||	.	.	51	0	0	0	0,0	51,51	0,0	0,0	91	0	0	0	0,0	87,90	0,0	4,4	FALSE	FALSE
chr3	100194517	.	G	A	.	PASS	54	2	ref	54	2	GG->AG	.	527	60	0	-0.33	0	.	.	9.99	A|missense_variant|MODERATE|Gdap2|Gdap2|transcript|NM_010269.3|protein_coding|11/14|c.1138G>A|p.Asp380Asn|1405/2934|1138/1497|380/498||,A|non_coding_transcript_exon_variant|MODIFIER|Gdap2|Gdap2|transcript|NR_104341.1|pseudogene|11/14|n.1367G>A||||||	.	.	222	0	0	0	0,0	0,0	222,224	0,0	299	1	0	0	6,6	0,0	292,297	0,0	FALSE	TRUE
chr3	100472467	.	G	A	.	PASS	42	2	ref	42	2	GG->AG	.	187	60	0	2.64	0	.	.	7.86	A|synonymous_variant|LOW|Fam46c|Fam46c|transcript|NM_001142952.1|protein_coding|2/2|c.972C>T|p.His324His|1098/2029|972/1176|324/391||	.	.	72	0	0	0	0,0	0,0	72,72	0,0	114	1	0	0	4,4	0,0	108,110	1,1	FALSE	FALSE
chr3	100473174	.	T	C	.	PASS	79	1	ref	79	1	TT->CT	.	272	60	0	-0.42	0	.	.	10.92	C|missense_variant|MODERATE|Fam46c|Fam46c|transcript|NM_001142952.1|protein_coding|2/2|c.265A>G|p.Lys89Glu|391/2029|265/1176|89/391||	.	.	133	0	0	0	0,0	0,0	1,1	132,132	139	0	0	0	0,0	8,8	0,0	131,131	FALSE	TRUE
chr3	100684506	.	G	T	.	PASS	63	1	ref	63	1	GG->GT	.	83	60	0	1.11	0	.	.	18.09	T|intron_variant|MODIFIER|Man1a2|Man1a2|transcript|NM_010763.2|protein_coding|1/12|c.302+55C>A||||||	.	.	47	0	0	0	0,0	0,0	47,47	0,0	36	0	0	0	0,0	0,0	32,32	4,4	FALSE	FALSE
chr3	100684789	.	G	A	.	PASS	43	2	ref	43	2	GG->AG	.	188	60	0	0.08	0	.	.	8.7	A|missense_variant|MODERATE|Man1a2|Man1a2|transcript|NM_010763.2|protein_coding|1/13|c.74C>T|p.Pro25Leu|685/7942|74/1926|25/641||	.	.	97	0	0	0	0,0	0,0	97,97	0,0	91	1	0	0	4,4	0,0	86,87	0,0	FALSE	TRUE
chr3	100884044	.	C	T	.	PASS	38	2	ref	38	2	CC->CT	.	184	60	0	-1.04	0	.	.	7.51	T|missense_variant|MODERATE|Vtcn1|Vtcn1|transcript|NM_178594.3|protein_coding|3/6|c.397C>T|p.Arg133Cys|497/2622|397/852|133/283||	.	.	72	3	0	0	0,0	69,72	0,0	0,0	112	4	0	0	0,0	104,108	0,0	4,4	FALSE	TRUE
chr3	100888163	.	G	A	.	PASS	32	2	ref	32	2	GG->AG	.	290	60	0	1.34	0	.	.	8.23	A|splice_acceptor_variant&intron_variant|HIGH|Vtcn1|Vtcn1|transcript|NM_178594.3|protein_coding|3/5|c.446-1G>A||||||	(Vtcn1|Vtcn1|1|1.00)	.	153	0	0	0	0,0	0,0	153,153	0,0	137	1	0	0	4,4	0,0	132,133	0,0	TRUE	FALSE
chr3	100892711	.	T	C	.	PASS	54	1	ref	54	1	TT->CT	.	94	60	0	-0.79	0	.	.	13.93	C|3_prime_UTR_variant|MODIFIER|Vtcn1|Vtcn1|transcript|NM_178594.3|protein_coding|5/6|c.*35T>C|||||35|	.	.	37	0	0	0	0,0	0,0	0,0	37,38	54	0	0	0	0,0	4,4	0,0	50,52	FALSE	FALSE
chr3	100922502	.	G	A	.	PASS	47	1	ref	47	1	GG->AG	.	37	60	0	-2.48	0	.	.	14.36	A|5_prime_UTR_variant|MODIFIER|Trim45|Trim45|transcript|NM_001165953.1|protein_coding|1/7|c.-410G>A|||||410|,A|5_prime_UTR_variant|MODIFIER|Trim45|Trim45|transcript|NM_194343.2|protein_coding|1/6|c.-410G>A|||||410|,A|5_prime_UTR_variant|MODIFIER|Trim45|Trim45|transcript|NM_001165952.1|protein_coding|1/7|c.-410G>A|||||410|	.	.	13	0	0	0	0,0	0,0	13,13	0,0	24	0	0	0	4,4	0,0	20,20	0,0	FALSE	FALSE
chr3	100925509	.	C	T	.	PASS	63	1	ref	63	1	CC->CT	.	80	60	0	-1.31	0	.	.	18.09	T|missense_variant|MODERATE|Trim45|Trim45|transcript|NM_001165953.1|protein_coding|2/7|c.1057C>T|p.Arg353Trp|1476/4647|1057/2274|353/757||,T|missense_variant|MODERATE|Trim45|Trim45|transcript|NM_194343.2|protein_coding|2/6|c.1057C>T|p.Arg353Trp|1476/4594|1057/1743|353/580||,T|missense_variant|MODERATE|Trim45|Trim45|transcript|NM_001165952.1|protein_coding|2/7|c.1057C>T|p.Arg353Trp|1476/3342|1057/1743|353/580||	.	.	44	0	0	0	0,0	44,44	0,0	0,0	36	0	0	0	0,0	32,32	0,0	4,4	FALSE	TRUE
chr3	100943678	.	A	G	.	PASS	37	1	ref	37	1	AA->AG	.	191	60	0	-1.73	0	.	.	7.45	G|missense_variant|MODERATE|Ttf2|Ttf2|transcript|NM_001013026.2|protein_coding|21/23|c.3176T>C|p.Leu1059Pro|3192/4541|3176/3417|1059/1138||	.	.	73	0	0	0	73,73	0,0	0,0	0,0	118	0	0	0	114,114	0,0	4,4	0,0	FALSE	TRUE
chr3	100946045	.	T	C	.	PASS	33	1	ref	33	1	TT->CT	.	48	60	0	0.48	0	.	.	7.21	C|intron_variant|MODIFIER|Ttf2|Ttf2|transcript|NM_001013026.2|protein_coding|18/22|c.2905-95A>G||||||	.	.	16	0	0	0	0,0	0,0	0,0	16,16	32	0	0	0	0,0	3,3	0,0	29,29	FALSE	FALSE
chr3	100948981	.	C	A	.	PASS	34	1	ref	34	1	CC->AC	.	218	60	0	0.64	0	.	.	8.15	A|intron_variant|MODIFIER|Ttf2|Ttf2|transcript|NM_001013026.2|protein_coding|16/22|c.2599+100G>T||||||	.	.	119	0	0	0	0,0	119,119	0,0	0,0	99	0	0	0	5,5	94,94	0,0	0,0	FALSE	FALSE
chr3	100961676	.	A	G	.	PASS	73	1	ref	73	1	AA->AG	.	169	60	0	0.05	0	.	.	13.43	G|intron_variant|MODIFIER|Ttf2|Ttf2|transcript|NM_001013026.2|protein_coding|6/22|c.1318+25T>C||||||	.	.	78	0	0	0	78,82	0,0	0,0	0,0	87	2	0	0	79,81	0,0	6,6	0,0	FALSE	FALSE
chr3	100969481	.	C	A	.	PASS	56	1	ref	56	1	CC->AC	.	71	60	0	2.31	0	.	.	14.31	A|missense_variant|MODERATE|Ttf2|Ttf2|transcript|NM_001013026.2|protein_coding|2/23|c.83G>T|p.Ser28Ile|99/4541|83/3417|28/1138||	.	.	22	0	0	0	0,0	22,22	0,0	0,0	49	1	0	0	4,4	44,45	0,0	0,0	FALSE	TRUE
chr3	101007849	.	T	C	.	PASS	54	2	ref	54	2	TT->CT	.	525	60	0	3.68	0	.	.	9.13	C|missense_variant|MODERATE|Cd101|Cd101|transcript|NM_001167906.1|protein_coding|7/9|c.2413A>G|p.Arg805Gly|2413/3238|2413/3102|805/1033||	.	.	226	0	0	0	0,0	0,0	0,0	226,226	296	4	0	0	0,0	6,6	0,0	286,293	FALSE	TRUE
chr3	101011638	.	C	A	.	PASS	34	1	ref	34	1	CC->AC	.	58	60	0	0.52	0	.	.	8.92	A|intron_variant|MODIFIER|Cd101|Cd101|transcript|NM_001167906.1|protein_coding|6/8|c.2011+148G>T||||||	.	.	28	0	0	0	0,0	28,28	0,0	0,0	30	0	0	0	3,3	27,27	0,0	0,0	FALSE	FALSE
chr3	101016976	.	C	A	.	PASS	38	2	ref	38	2	CC->AC	.	158	60	0	1.64	0	.	.	7.18	A|synonymous_variant|LOW|Cd101|Cd101|transcript|NM_001167906.1|protein_coding|4/9|c.1146G>T|p.Val382Val|1146/3238|1146/3102|382/1033||	.	.	47	0	0	0	0,0	47,47	0,0	0,0	107	0	0	0	4,4	103,107	0,0	0,0	FALSE	FALSE
chr3	101020663	.	G	A	.	PASS	34	2	ref	34	2	GG->AG	.	206	60	0	1.81	0	.	.	7.47	A|missense_variant|MODERATE|Cd101|Cd101|transcript|NM_001167906.1|protein_coding|2/9|c.113C>T|p.Pro38Leu|113/3238|113/3102|38/1033||	.	.	76	0	0	0	0,0	0,0	76,76	0,0	129	1	0	0	4,4	0,0	124,126	0,0	FALSE	TRUE
chr3	101043280	.	G	T	.	PASS	53	1	ref	53	1	GG->GT	.	87	60	0	2.32	0	.	.	11.77	T|3_prime_UTR_variant|MODIFIER|Ptgfrn|Ptgfrn|transcript|NM_011197.3|protein_coding|9/9|c.*76C>A|||||76|	.	.	31	0	0	0	0,0	0,0	31,31	0,0	56	0	0	0	0,0	0,0	52,52	4,4	FALSE	FALSE
chr3	101060671	.	G	T	.	PASS	32	1	ref	32	1	GG->GT	.	226	60	0	-0.44	0	.	.	7.39	T|missense_variant|MODERATE|Ptgfrn|Ptgfrn|transcript|NM_011197.3|protein_coding|5/9|c.1605C>A|p.Phe535Leu|1631/5786|1605/2640|535/879||	.	.	86	0	0	0	0,0	0,0	86,86	0,0	140	2	0	0	0,0	0,0	134,136	4,4	FALSE	TRUE
chr3	101061014	.	G	A	.	PASS	56	1	ref	56	1	GG->AG	.	117	60	0	-0.38	0	.	.	14.8	A|missense_variant|MODERATE|Ptgfrn|Ptgfrn|transcript|NM_011197.3|protein_coding|5/9|c.1262C>T|p.Ser421Leu|1288/5786|1262/2640|421/879||	.	.	65	1	0	0	0,0	0,0	64,65	0,0	52	0	0	0	4,4	0,0	48,48	0,0	FALSE	TRUE
chr3	101077387	.	T	C	.	PASS	73	2	ref	73	2	TT->CT	.	125	60	0	0.36	1.67	.	.	8.1	C|missense_variant|MODERATE|Ptgfrn|Ptgfrn|transcript|NM_011197.3|protein_coding|3/9|c.488A>G|p.Glu163Gly|514/5786|488/2640|163/879||	.	.	61	0	0	0	0,0	0,0	0,0	61,61	61	0	0	0	0,0	6,6	0,0	55,58	FALSE	TRUE
chr3	101080160	.	T	C	.	PASS	53	1	ref	53	1	TT->CT	.	106	60	0	2.31	0	.	.	12.04	C|missense_variant|MODERATE|Ptgfrn|Ptgfrn|transcript|NM_011197.3|protein_coding|2/9|c.386A>G|p.Gln129Arg|412/5786|386/2640|129/879||	.	.	48	0	0	0	0,0	0,0	0,0	48,48	57	0	0	0	0,0	4,4	0,0	53,54	FALSE	TRUE
chr3	101080394	.	G	C	.	PASS	45	1	ref	45	1	GG->CG	.	137	60	0	-3.15	0	.	.	7.81	C|missense_variant|MODERATE|Ptgfrn|Ptgfrn|transcript|NM_011197.3|protein_coding|2/9|c.152C>G|p.Pro51Arg|178/5786|152/2640|51/879||	.	.	52	0	0	0	0,0	0,0	52,53	0,0	84	0	0	0	0,0	4,4	80,80	0,0	FALSE	TRUE
chr3	101431136	.	C	A	.	PASS	62	1	ref	62	1	CC->AC	.	100	60	0	-1.2	0	.	.	14.5	A|intron_variant|MODIFIER|Igsf3|Igsf3|transcript|NM_207205.2|protein_coding|4/10|c.833-68C>A||||||	.	.	25	0	0	0	0,0	25,25	0,0	0,0	75	0	0	0	6,6	69,69	0,0	0,0	FALSE	FALSE
chr3	101439654	.	C	A	.	PASS	41	2	ref	41	2	CC->AC	.	114	60	0	0.25	0	.	.	10.1	A|missense_variant|MODERATE|Igsf3|Igsf3|transcript|NM_207205.2|protein_coding|7/11|c.1904C>A|p.Ala635Asp|2626/7330|1904/3585|635/1194||	.	.	55	0	0	0	0,0	55,55	0,0	0,0	57	0	0	0	4,4	53,55	0,0	0,0	FALSE	TRUE
chr3	101451308	.	G	A	.	PASS	45	1	ref	45	1	GG->AG	.	39	59.66	0	0.77	0	.	.	18.09	A|intron_variant|MODIFIER|Igsf3|Igsf3|transcript|NM_207205.2|protein_coding|8/10|c.2440+14G>A||||||	.	.	17	0	0	0	0,0	0,0	17,17	0,0	22	0	0	0	6,6	0,0	16,16	0,0	FALSE	FALSE
chr3	101457653	.	C	T	.	PASS	71	1	ref	71	1	CC->CT	.	86	60	0	0.47	0	.	.	18.44	T|missense_variant|MODERATE|Igsf3|Igsf3|transcript|NM_207205.2|protein_coding|10/11|c.2879C>T|p.Pro960Leu|3601/7330|2879/3585|960/1194||	.	.	37	0	0	0	0,0	37,37	0,0	0,0	49	1	0	0	0,0	42,43	0,0	6,6	FALSE	TRUE
chr3	101576666	.	T	C	.	PASS	72	1	ref	72	1	TT->CT	.	97	59.83	0	-2.64	0	.	.	15	C|intron_variant|MODIFIER|Atp1a1|Atp1a1|transcript|NM_144900.2|protein_coding|22/22|c.3044-82A>G||||||	.	.	46	0	2	0	0,0	0,0	0,0	46,46	50	0	5	0	1,1	5,5	0,0	44,45	FALSE	FALSE
chr3	101576689	.	A	G	.	PASS	57	1	ref	57	1	AA->AG	.	80	59.79	0	-1.41	0	.	.	13.21	G|intron_variant|MODIFIER|Atp1a1|Atp1a1|transcript|NM_144900.2|protein_coding|22/22|c.3044-105T>C||||||	.	.	33	0	0	0	33,33	0,0	0,0	0,0	47	0	0	0	43,43	0,0	4,4	0,0	FALSE	FALSE
chr3	101578948	.	C	T	.	PASS	47	1	ref	47	1	CC->CT	.	136	60	0	0.6	0	.	.	9.14	T|intron_variant|MODIFIER|Atp1a1|Atp1a1|transcript|NM_144900.2|protein_coding|21/22|c.2951+46G>A||||||	.	.	59	0	0	0	0,0	59,59	0,0	0,0	77	1	0	0	0,0	72,73	0,0	4,4	FALSE	FALSE
chr3	101582697	.	G	A	.	PASS	44	1	ref	44	1	GG->AG	.	34	60	0	-2.44	0	.	.	19.41	A|synonymous_variant|LOW|Atp1a1|Atp1a1|transcript|NM_144900.2|protein_coding|15/23|c.2115C>T|p.Cys705Cys|2408/3702|2115/3072|705/1023||	.	.	16	0	0	0	0,0	0,0	16,16	0,0	18	0	0	0	4,4	0,0	14,14	0,0	FALSE	FALSE
chr3	101586214	.	C	T	.	PASS	54	1	ref	54	1	CC->CT	.	79	60	0	-0.37	0	.	.	16.96	T|missense_variant|MODERATE|Atp1a1|Atp1a1|transcript|NM_144900.2|protein_coding|12/23|c.1573G>A|p.Gly525Ser|1866/3702|1573/3072|525/1023||	.	.	33	0	0	0	0,0	33,34	0,0	0,0	44	0	0	0	1,1	39,40	0,0	4,4	FALSE	TRUE
chr3	101591888	.	G	C	.	PASS	70	2	ref	70	2	GG->CG	.	373	60	0	-1.15	0	.	.	10.08	C|missense_variant|MODERATE|Atp1a1|Atp1a1|transcript|NM_144900.2|protein_coding|5/23|c.394C>G|p.Leu132Val|687/3702|394/3072|132/1023||	.	.	146	0	0	0	0,0	0,0	146,146	0,0	225	0	0	0	0,0	6,6	219,221	0,0	FALSE	TRUE
chr3	101879992	.	A	G	.	PASS	34	2	ref	34	2	AA->AG	.	132	60	0	2.21	0	.	.	7.61	G|intron_variant|MODIFIER|Slc22a15|Slc22a15|transcript|NM_001039371.2|protein_coding|6/11|c.944+17T>C||||||	.	.	50	0	0	0	50,50	0,0	0,0	0,0	79	0	0	0	75,78	0,0	4,4	0,0	FALSE	FALSE
chr3	101883398	.	C	A	.	PASS	48	1	ref	48	1	CC->AC	.	124	60	0	0.64	0	.	.	9.45	A|intron_variant|MODIFIER|Slc22a15|Slc22a15|transcript|NM_001039371.2|protein_coding|5/11|c.728+62G>T||||||	.	.	51	0	0	0	0,0	51,51	0,0	0,0	73	1	0	0	4,4	68,69	0,0	0,0	FALSE	FALSE
chr3	101897226	.	G	T	.	PASS	76	1	ref	76	1	GG->GT	.	266	60	0	1.32	0	.	.	10.1	T|stop_gained|HIGH|Slc22a15|Slc22a15|transcript|NM_001039371.2|protein_coding|4/12|c.482C>A|p.Ser161*|817/6638|482/1635|161/544||	(Slc22a15|Slc22a15|1|1.00)	(Slc22a15|Slc22a15|1|1.00)	123	2	0	0	0,0	0,0	121,123	0,0	143	1	0	0	0,0	0,0	136,137	6,6	TRUE	FALSE
chr3	101898154	.	T	C	.	PASS	52	1	ref	52	1	TT->CT	.	120	60	0	-0.34	0	.	.	11.69	C|intron_variant|MODIFIER|Slc22a15|Slc22a15|transcript|NM_001039371.2|protein_coding|2/11|c.301-85A>G||||||	.	.	57	0	0	0	0,0	0,0	0,0	57,58	62	0	0	0	0,0	4,4	0,0	58,58	FALSE	FALSE
chr3	102013010	.	G	T	.	PASS	49	1	ref	49	1	GG->GT	.	42	60	0	0.38	0	.	.	19.83	T|synonymous_variant|LOW|Nhlh2|Nhlh2|transcript|NM_178777.3|protein_coding|3/3|c.357G>T|p.Leu119Leu|871/3353|357/408|119/135||	.	.	17	0	0	0	0,0	0,0	17,17	0,0	25	0	0	0	0,0	0,0	19,19	6,6	FALSE	FALSE
chr3	102013089	.	G	T	.	PASS	56	1	ref	56	1	GG->GT	.	77	60	0	-0.34	0	.	.	15.16	T|3_prime_UTR_variant|MODIFIER|Nhlh2|Nhlh2|transcript|NM_178777.3|protein_coding|3/3|c.*28G>T|||||28|	.	.	29	0	0	0	0,0	0,0	29,29	0,0	48	0	0	0	0,0	0,0	44,44	4,4	FALSE	FALSE
chr3	102013180	.	G	A	.	PASS	52	1	ref	52	1	GG->AG	.	97	60	0	0.36	0	.	.	11.67	A|3_prime_UTR_variant|MODIFIER|Nhlh2|Nhlh2|transcript|NM_178777.3|protein_coding|3/3|c.*119G>A|||||119|	.	.	37	0	0	0	0,0	0,0	37,37	0,0	60	0	0	0	4,4	0,0	56,56	0,0	FALSE	FALSE
chr3	102110346	.	T	C	.	PASS	45	1	ref	45	1	TT->CT	.	146	60	0	-2.21	0	.	.	8.6	C|intron_variant|MODIFIER|Casq2|Casq2|transcript|NM_009814.3|protein_coding|2/10|c.319+22T>C||||||	.	.	61	0	0	0	0,0	0,0	0,0	61,61	83	0	0	0	0,0	4,4	0,0	79,81	FALSE	FALSE
chr3	102110379	.	T	A	.	PASS	32	1	ref	32	1	TT->AT	.	69	60	0	2.82	0	.	.	8.33	A|intron_variant|MODIFIER|Casq2|Casq2|transcript|NM_009814.3|protein_coding|2/10|c.319+55T>A||||||	.	.	34	0	0	0	0,0	0,0	0,0	34,34	34	0	0	0	3,3	0,0	0,0	31,32	FALSE	FALSE
chr3	102133245	.	C	T	.	PASS	61	2	ref	61	2	CC->CT	.	51	59.87	0	0.58	0	.	.	17.59	T|intron_variant|MODIFIER|Casq2|Casq2|transcript|NM_009814.3|protein_coding|7/10|c.784-132C>T||||||	.	.	18	0	0	0	0,0	18,18	0,0	0,0	33	1	0	0	0,1	26,26	0,0	6,6	FALSE	FALSE
chr3	102165233	.	C	A	.	PASS	53	1	ref	53	1	CC->AC	.	46	60	0	0.68	0	.	.	14.83	A|intron_variant|MODIFIER|Vangl1|Vangl1|transcript|NM_177545.5|protein_coding|6/7|c.1085+122G>T||||||	.	.	14	0	0	0	0,0	14,14	0,0	0,0	32	0	0	0	4,4	28,28	0,0	0,0	FALSE	FALSE
chr3	102389948	.	A	T	.	PASS	43	1	ref	43	1	AA->AT	.	160	60	0	1.53	0	.	.	8.18	T|intergenic_region|MODIFIER|A230001M10Rik-Ngf|A230001M10Rik-Ngf|intergenic_region|A230001M10Rik-Ngf|||n.102389948A>T||||||	.	.	68	0	0	0	68,69	0,0	0,0	0,0	91	0	0	0	87,87	0,0	0,0	4,4	FALSE	FALSE
chr3	102686292	.	C	T	.	PASS	59	2	ref	59	2	CC->CT	.	108	59.69	0	2.01	0	.	.	9.56	T|intergenic_region|MODIFIER|Ngf-Tspan2os|Ngf-Tspan2os|intergenic_region|Ngf-Tspan2os|||n.102686292C>T||||||	.	.	48	7	0	0	0,0	41,49	0,0	0,0	59	8	0	0	1,1	46,54	0,0	4,4	FALSE	FALSE
chr3	102759370	.	G	A	.	PASS	79	1	ref	79	1	GG->AG	.	335	60	0	0.23	0	.	.	10.1	A|missense_variant|MODERATE|Tspan2|Tspan2|transcript|NM_027533.3|protein_coding|5/8|c.406G>A|p.Ala136Thr|633/4261|406/666|136/221||,A|missense_variant|MODERATE|Tspan2|Tspan2|transcript|NM_001243132.1|protein_coding|5/8|c.394G>A|p.Ala132Thr|438/4066|394/654|132/217||	.	.	134	1	0	0	0,0	0,0	133,134	0,0	199	2	0	0	6,6	0,0	190,193	1,2	FALSE	TRUE
chr3	102820542	.	G	C	.	PASS	75	1	ref	75	1	GG->CG	.	490	60	0	-1.39	0	.	.	10.1	C|synonymous_variant|LOW|Sycp1|Sycp1|transcript|NM_011516.2|protein_coding|31/33|c.2754C>G|p.Leu918Leu|2883/3437|2754/2982|918/993||	.	.	242	0	0	0	0,0	0,0	242,242	0,0	248	2	0	0	0,0	6,6	238,239	2,3	FALSE	FALSE
chr3	102925178	.	A	T	.	PASS	97	1	ref	97	1	AA->AT	.	317	60	0	2.28	0	.	.	14.99	T|intron_variant|MODIFIER|Sycp1|Sycp1|transcript|NM_011516.2|protein_coding|9/32|c.648+23T>A||||||	.	.	182	0	0	0	182,182	0,0	0,0	0,0	132	0	0	0	122,125	0,0	0,0	10,10	FALSE	FALSE
chr3	102956601	.	A	T	.	PASS	43	1	ref	43	1	AA->AT	.	36	60	0	2.67	0	.	.	14.53	T|intron_variant|MODIFIER|Nr1h5|Nr1h5|transcript|NM_198658.2|protein_coding|2/10|c.65-1714T>A||||||,T|intron_variant|MODIFIER|Nr1h5|Nr1h5|transcript|NM_201619.2|protein_coding|2/10|c.65-1714T>A||||||,T|intron_variant|MODIFIER|Nr1h5|Nr1h5|transcript|NM_201622.2|protein_coding|2/10|c.65-1714T>A||||||	.	.	18	0	0	0	18,18	0,0	0,0	0,0	18	0	0	0	15,15	0,0	0,0	3,3	FALSE	FALSE
chr3	102996072	.	G	A	.	PASS	29	1	ref	29	1	GG->AG	.	118	60	0	-1.23	0	.	.	7.88	A|intron_variant|MODIFIER|Sike1|Sike1|transcript|NM_025679.3|protein_coding|1/4|c.160-84G>A||||||	.	.	63	0	0	0	0,0	0,0	63,63	0,0	55	0	0	0	4,4	0,0	51,51	0,0	FALSE	FALSE
chr3	102998640	.	T	A	.	PASS	48	1	ref	48	1	TT->AT	.	186	59.97	0	1.3	0	.	.	8.52	A|intron_variant|MODIFIER|Sike1|Sike1|transcript|NM_025679.3|protein_coding|4/4|c.522+37T>A||||||	.	.	82	0	0	0	0,0	1,1	0,0	81,81	103	0	0	0	6,6	3,3	0,0	94,95	FALSE	FALSE
chr3	103028985	.	T	C	.	PASS	45	1	ref	45	1	TT->CT	.	39	60	0	-1.41	0	.	.	19.31	C|5_prime_UTR_premature_start_codon_gain_variant|LOW|Csde1|Csde1|transcript|NM_144901.4|protein_coding|2/20|c.-228T>C||||||,C|5_prime_UTR_premature_start_codon_gain_variant|LOW|Csde1|Csde1|transcript|NM_001161854.2|protein_coding|2/19|c.-228T>C||||||,C|5_prime_UTR_premature_start_codon_gain_variant|LOW|Csde1|Csde1|transcript|NM_001310693.1|protein_coding|2/18|c.-326T>C||||||,C|5_prime_UTR_variant|MODIFIER|Csde1|Csde1|transcript|NM_144901.4|protein_coding|2/20|c.-228T>C|||||9707|,C|5_prime_UTR_variant|MODIFIER|Csde1|Csde1|transcript|NM_001161854.2|protein_coding|2/19|c.-228T>C|||||9707|,C|5_prime_UTR_variant|MODIFIER|Csde1|Csde1|transcript|NM_001310693.1|protein_coding|2/18|c.-326T>C|||||11046|	.	.	23	0	0	0	0,0	0,0	0,0	23,23	16	0	0	0	0,0	3,3	0,0	13,13	FALSE	FALSE
chr3	103038915	.	C	A	.	PASS	68	1	ref	68	1	CC->AC	.	330	60	0	-0.88	0	.	.	10.1	A|intron_variant|MODIFIER|Csde1|Csde1|transcript|NM_144901.4|protein_coding|3/19|c.199+25C>A||||||,A|intron_variant|MODIFIER|Csde1|Csde1|transcript|NM_001161854.2|protein_coding|3/18|c.199+25C>A||||||,A|intron_variant|MODIFIER|Csde1|Csde1|transcript|NM_001310693.1|protein_coding|2/17|c.-98-1018C>A||||||	.	.	143	0	0	0	0,0	143,145	0,0	0,0	184	0	0	0	6,6	178,179	0,0	0,0	FALSE	FALSE
chr3	103059115	.	A	C	.	PASS	36	1	ref	36	1	AA->AC	.	77	60	0	-0.23	0	.	.	9.81	C|downstream_gene_variant|MODIFIER|Csde1|Csde1|transcript|NM_144901.4|protein_coding||c.*2182A>C|||||929|,C|downstream_gene_variant|MODIFIER|Csde1|Csde1|transcript|NM_001161854.2|protein_coding||c.*2182A>C|||||929|,C|downstream_gene_variant|MODIFIER|Csde1|Csde1|transcript|NM_001310693.1|protein_coding||c.*2182A>C|||||929|,C|intron_variant|MODIFIER|Nras|Nras|transcript|NM_010937.2|protein_coding|2/6|c.111+83A>C||||||	.	.	50	0	0	0	50,50	0,0	0,0	0,0	27	0	0	0	24,24	3,3	0,0	0,0	FALSE	FALSE
chr3	103060268	.	G	A	.	PASS	42	1	ref	42	1	GG->AG	.	156	60	0	1.38	0	.	.	7.98	A|missense_variant|MODERATE|Nras|Nras|transcript|NM_010937.2|protein_coding|3/7|c.179G>A|p.Gly60Glu|352/4470|179/570|60/189||,A|downstream_gene_variant|MODIFIER|Csde1|Csde1|transcript|NM_144901.4|protein_coding||c.*3335G>A|||||2082|,A|downstream_gene_variant|MODIFIER|Csde1|Csde1|transcript|NM_001161854.2|protein_coding||c.*3335G>A|||||2082|,A|downstream_gene_variant|MODIFIER|Csde1|Csde1|transcript|NM_001310693.1|protein_coding||c.*3335G>A|||||2082|	.	.	58	0	0	0	0,0	0,0	58,59	0,0	97	0	0	0	4,4	0,0	93,93	0,0	FALSE	TRUE
chr3	103062356	.	G	A	.	PASS	30	1	ref	30	1	GG->AG	.	248	60	0	-0.9	0	.	.	7.02	A|downstream_gene_variant|MODIFIER|Csde1|Csde1|transcript|NM_144901.4|protein_coding||c.*5423G>A|||||4170|,A|downstream_gene_variant|MODIFIER|Csde1|Csde1|transcript|NM_001161854.2|protein_coding||c.*5423G>A|||||4170|,A|downstream_gene_variant|MODIFIER|Csde1|Csde1|transcript|NM_001310693.1|protein_coding||c.*5423G>A|||||4170|,A|intron_variant|MODIFIER|Nras|Nras|transcript|NM_010937.2|protein_coding|3/6|c.291-18G>A||||||	.	.	100	0	0	0	0,0	0,0	100,100	0,0	148	1	0	0	4,4	0,0	143,144	0,0	FALSE	FALSE
chr3	103062484	.	C	T	.	PASS	88	1	ref	88	1	CC->CT	.	389	60	0	-1.07	0	.	.	10.1	T|missense_variant|MODERATE|Nras|Nras|transcript|NM_010937.2|protein_coding|4/7|c.401C>T|p.Ala134Val|574/4470|401/570|134/189||,T|downstream_gene_variant|MODIFIER|Csde1|Csde1|transcript|NM_144901.4|protein_coding||c.*5551C>T|||||4298|,T|downstream_gene_variant|MODIFIER|Csde1|Csde1|transcript|NM_001161854.2|protein_coding||c.*5551C>T|||||4298|,T|downstream_gene_variant|MODIFIER|Csde1|Csde1|transcript|NM_001310693.1|protein_coding||c.*5551C>T|||||4298|	.	.	166	0	0	0	0,0	166,168	0,0	0,0	221	0	0	0	0,0	213,213	0,0	8,8	FALSE	TRUE
chr3	103063289	.	C	A	.	PASS	47	1	ref	47	1	CC->AC	.	130	60	0	1.84	0	.	.	8.69	A|intron_variant|MODIFIER|Nras|Nras|transcript|NM_010937.2|protein_coding|4/6|c.451-41C>A||||||	.	.	52	1	0	0	0,0	51,52	0,0	0,0	78	1	0	0	4,4	73,73	0,1	0,0	FALSE	FALSE
chr3	103075552	.	G	A	.	PASS	42	1	ref	42	1	GG->AG	.	176	60	0	-0.41	0	.	.	8.45	A|intron_variant|MODIFIER|Ampd1|Ampd1|transcript|NM_001033303.2|protein_coding|2/15|c.34+134G>A||||||	.	.	79	0	0	0	0,0	0,0	79,79	0,0	96	1	0	0	4,4	0,0	91,93	0,0	FALSE	FALSE
chr3	103079109	.	T	C	.	PASS	67	1	ref	67	1	TT->CT	.	154	60	0	-0.95	0	.	.	12.08	C|missense_variant|MODERATE|Ampd1|Ampd1|transcript|NM_001033303.2|protein_coding|3/16|c.115T>C|p.Ser39Pro|197/2342|115/2238|39/745||	.	.	57	0	0	0	0,0	0,0	0,0	57,57	96	0	0	0	0,0	6,6	0,0	90,91	FALSE	TRUE
chr3	103085200	.	G	A	.	PASS	60	1	ref	60	1	GG->AG	.	74	60	0	1.17	0.33	.	.	8.15	A|intron_variant|MODIFIER|Ampd1|Ampd1|transcript|NM_001033303.2|protein_coding|4/15|c.376-107G>A||||||	.	.	34	0	0	0	0,0	0,0	34,34	0,0	40	0	0	0	4,4	0,0	36,36	0,0	FALSE	FALSE
chr3	103088412	.	A	G	.	PASS	39	1	ref	39	1	AA->AG	.	192	60	0	0.41	0	.	.	7.88	G|missense_variant|MODERATE|Ampd1|Ampd1|transcript|NM_001033303.2|protein_coding|6/16|c.637A>G|p.Ile213Val|719/2342|637/2238|213/745||	.	.	82	0	0	0	82,84	0,0	0,0	0,0	107	0	0	0	103,104	0,0	4,4	0,0	FALSE	TRUE
chr3	103090057	.	T	C	.	PASS	77	1	ref	77	1	TT->CT	.	252	60	0	-0.04	0	.	.	10.1	C|synonymous_variant|LOW|Ampd1|Ampd1|transcript|NM_001033303.2|protein_coding|7/16|c.774T>C|p.Ala258Ala|856/2342|774/2238|258/745||	.	.	108	0	0	0	0,0	0,0	0,0	108,108	144	0	0	0	0,0	6,6	0,0	138,138	FALSE	FALSE
chr3	103091484	.	C	A	.	PASS	50	2	ref	50	2	CC->AC	.	149	60	0	-1.55	0	.	.	10.91	A|intron_variant|MODIFIER|Ampd1|Ampd1|transcript|NM_001033303.2|protein_coding|8/15|c.1087-133C>A||||||	.	.	83	0	0	0	0,0	83,83	0,0	0,0	65	1	0	0	4,4	60,62	0,0	0,0	FALSE	FALSE
chr3	103132035	.	C	A	.	PASS	32	2	ref	32	2	CC->AC	.	244	60	0	-1.04	0	.	.	7.54	A|missense_variant|MODERATE|Dennd2c|Dennd2c|transcript|NM_177857.1|protein_coding|2/19|c.498C>A|p.Asn166Lys|778/4974|498/2763|166/920||	.	.	106	0	0	0	0,0	106,106	0,0	0,0	136	0	0	0	4,4	132,134	0,0	0,0	FALSE	TRUE
chr3	103157788	.	C	A	.	PASS	83	1	ref	83	1	CC->AC	.	298	60	0	-3.35	0	.	.	9.84	A|synonymous_variant|LOW|Dennd2c|Dennd2c|transcript|NM_177857.1|protein_coding|14/19|c.2226C>A|p.Ser742Ser|2506/4974|2226/2763|742/920||	.	.	132	0	0	0	0,0	132,135	0,0	0,0	163	0	0	0	10,10	153,153	0,0	0,0	FALSE	FALSE
chr3	103326980	.	G	A	.	PASS	29	1	ref	29	1	GG->AG	.	288	60	0	-0.76	0	.	.	7.7	A|intron_variant|MODIFIER|Trim33|Trim33|transcript|NM_053170.3|protein_coding|8/19|c.1462+71G>A||||||,A|intron_variant|MODIFIER|Trim33|Trim33|transcript|NM_001079830.2|protein_coding|8/18|c.1462+71G>A||||||	.	.	135	1	0	0	0,0	0,0	134,134	0,1	153	1	0	0	4,4	0,0	148,149	0,0	FALSE	FALSE
chr3	103326991	.	T	A	.	PASS	31	1	ref	31	1	TT->AT	.	261	60	0	-0.28	0	.	.	7.31	A|intron_variant|MODIFIER|Trim33|Trim33|transcript|NM_053170.3|protein_coding|8/19|c.1462+82T>A||||||,A|intron_variant|MODIFIER|Trim33|Trim33|transcript|NM_001079830.2|protein_coding|8/18|c.1462+82T>A||||||	.	.	118	1	0	0	0,0	0,0	0,0	117,118	143	1	0	0	4,4	0,0	0,0	138,139	FALSE	FALSE
chr3	103346739	.	G	T	.	PASS	71	2	ref	71	2	GG->GT	.	419	60	0	2.32	0	.	.	8.72	T|missense_variant|MODERATE|Trim33|Trim33|transcript|NM_053170.3|protein_coding|16/20|c.2902G>T|p.Ala968Ser|3488/8870|2902/3423|968/1140||,T|missense_variant|MODERATE|Trim33|Trim33|transcript|NM_001079830.2|protein_coding|16/19|c.2902G>T|p.Ala968Ser|3488/8819|2902/3372|968/1123||	.	.	198	0	0	0	0,0	0,0	197,198	1,1	218	0	0	0	0,0	0,0	212,214	6,6	FALSE	TRUE
chr3	103764529	.	G	A	.	PASS	33	1	ref	33	1	GG->AG	.	258	60	0	-0.07	0	.	.	8.21	A|missense_variant|MODERATE|Hipk1|Hipk1|transcript|NM_001301304.1|protein_coding|4/16|c.1253C>T|p.Ala418Val|1426/7939|1253/3633|418/1210||,A|missense_variant|MODERATE|Hipk1|Hipk1|transcript|NM_001301306.1|protein_coding|4/15|c.1253C>T|p.Ala418Val|1536/7914|1253/3498|418/1165||,A|missense_variant|MODERATE|Hipk1|Hipk1|transcript|NM_010432.2|protein_coding|4/16|c.1253C>T|p.Ala418Val|1536/8049|1253/3633|418/1210||,A|non_coding_transcript_exon_variant|MODIFIER|Hipk1|Hipk1|transcript|NR_125731.1|pseudogene|4/16|n.1424C>T||||||	.	.	123	0	0	0	0,0	0,0	123,123	0,0	133	0	0	0	4,4	0,0	129,131	0,0	FALSE	TRUE
chr3	103809083	.	G	A	.	PASS	72	1	ref	72	1	GG->AG	.	69	60	0	1.2	0	.	.	19.87	A|synonymous_variant|LOW|Dclre1b|Dclre1b|transcript|NM_133865.2|protein_coding|1/4|c.6C>T|p.Asn2Asn|305/4288|6/1626|2/541||,A|5_prime_UTR_premature_start_codon_gain_variant|LOW|Dclre1b|Dclre1b|transcript|NM_001025312.1|protein_coding|1/3|c.-207C>T||||||,A|5_prime_UTR_variant|MODIFIER|Dclre1b|Dclre1b|transcript|NM_001025312.1|protein_coding|1/3|c.-207C>T|||||1530|,A|upstream_gene_variant|MODIFIER|Ap4b1|Ap4b1|transcript|NM_001163552.1|protein_coding||c.-862G>A|||||434|,A|upstream_gene_variant|MODIFIER|Ap4b1|Ap4b1|transcript|NM_001163553.1|protein_coding||c.-862G>A|||||434|,A|upstream_gene_variant|MODIFIER|Ap4b1|Ap4b1|transcript|NM_026193.2|protein_coding||c.-862G>A|||||434|,A|downstream_gene_variant|MODIFIER|Gm15471|Gm15471|transcript|NR_040412.1|pseudogene||n.*643G>A|||||643|	.	.	31	0	0	0	0,0	0,0	31,31	0,0	38	0	0	0	6,6	0,0	32,32	0,0	FALSE	FALSE
chr3	103836183	.	C	A	.	PASS	48	1	ref	48	1	CC->AC	.	129	60	0	0.32	0	.	.	9.38	A|missense_variant|MODERATE|Bcl2l15|Bcl2l15|transcript|NM_001142959.1|protein_coding|3/4|c.399C>A|p.Asn133Lys|535/738|399/504|133/167||,A|missense_variant|MODERATE|Bcl2l15|Bcl2l15|transcript|NM_001142960.1|protein_coding|3/4|c.399C>A|p.Asn133Lys|535/1977|399/498|133/165||	.	.	53	0	0	0	0,0	53,53	0,0	0,0	74	2	0	0	4,5	68,71	0,0	0,0	FALSE	TRUE
chr3	103838609	.	G	A	.	PASS	77	1	ref	77	1	GG->AG	.	228	60	0	-0.52	0	.	.	10.23	A|3_prime_UTR_variant|MODIFIER|Bcl2l15|Bcl2l15|transcript|NM_001142959.1|protein_coding|4/4|c.*59G>A|||||59|,A|intron_variant|MODIFIER|Bcl2l15|Bcl2l15|transcript|NM_001142960.1|protein_coding|3/3|c.486+2339G>A||||||	.	.	105	0	0	0	0,0	0,0	105,105	0,0	122	0	0	0	6,6	0,0	116,117	0,0	FALSE	FALSE
chr3	103874304	.	A	G	.	PASS	43	1	ref	43	1	AA->AG	.	160	60	0	-2.07	0	.	.	7.89	G|intron_variant|MODIFIER|Ptpn22|Ptpn22|transcript|NM_008979.2|protein_coding|4/20|c.369+29A>G||||||,G|intron_variant|MODIFIER|Ptpn22|Ptpn22|transcript|NR_104070.1|pseudogene|6/22|n.521+29A>G||||||	.	.	68	0	0	0	68,69	0,0	0,0	0,0	91	0	0	0	87,87	0,0	4,4	0,0	FALSE	FALSE
chr3	103885209	.	A	G	.	PASS	37	2	ref	37	2	AA->AG	.	201	60	0	-1.72	0	.	.	7.42	G|intron_variant|MODIFIER|Ptpn22|Ptpn22|transcript|NM_008979.2|protein_coding|11/20|c.916-113A>G||||||,G|intron_variant|MODIFIER|Ptpn22|Ptpn22|transcript|NR_104070.1|pseudogene|13/22|n.1068-113A>G||||||	.	.	81	1	0	0	80,84	0,0	0,0	0,0	115	3	0	0	108,113	0,0	4,4	0,0	FALSE	FALSE
chr3	103886508	.	G	A	.	PASS	37	1	ref	37	1	GG->AG	.	51	60	0	-0.6	0	.	.	9.41	A|intron_variant|MODIFIER|Ptpn22|Ptpn22|transcript|NM_008979.2|protein_coding|13/20|c.1807+167G>A||||||,A|intron_variant|MODIFIER|Ptpn22|Ptpn22|transcript|NR_104070.1|pseudogene|15/22|n.1959+167G>A||||||	.	.	25	0	0	0	0,0	0,0	25,25	0,0	26	0	0	0	3,3	0,0	23,23	0,0	FALSE	FALSE
chr3	103888472	.	C	A	.	PASS	38	1	ref	38	1	CC->AC	.	202	60	0	2.25	0	.	.	7.69	A|intron_variant|MODIFIER|Ptpn22|Ptpn22|transcript|NM_008979.2|protein_coding|13/20|c.1808-40C>A||||||,A|intron_variant|MODIFIER|Ptpn22|Ptpn22|transcript|NR_104070.1|pseudogene|15/22|n.1960-40C>A||||||	.	.	88	0	0	0	0,0	88,88	0,0	0,0	113	0	0	0	4,4	109,110	0,0	0,0	FALSE	FALSE
chr3	103915163	.	G	T	.	PASS	59	1	ref	59	1	GG->GT	.	65	60	0	-0.45	0	.	.	16	T|downstream_gene_variant|MODIFIER|Ptpn22|Ptpn22|transcript|NM_008979.2|protein_coding||c.*3123G>T|||||2911|,T|downstream_gene_variant|MODIFIER|Ptpn22|Ptpn22|transcript|NR_104070.1|pseudogene||n.*2911G>T|||||2911|,T|intron_variant|MODIFIER|Rsbn1|Rsbn1|transcript|NM_172684.2|protein_coding|1/6|c.703+10G>T||||||	.	.	24	0	0	0	0,0	0,0	24,24	0,0	40	0	0	0	0,0	0,0	36,37	4,4	FALSE	FALSE
chr3	103961486	.	C	T	.	PASS	109	1	ref	109	1	CC->CT	.	706	60	0	0.42	0	.	.	9.39	T|missense_variant|MODERATE|Rsbn1|Rsbn1|transcript|NM_172684.2|protein_coding|6/7|c.1840C>T|p.Arg614Cys|2171/6727|1840/2388|614/795||,T|downstream_gene_variant|MODIFIER|Phtf1os|Phtf1os|transcript|NR_030676.1|pseudogene||n.*3050G>A|||||3050|	.	.	310	0	0	0	1,1	309,310	0,0	0,0	392	3	0	0	1,2	380,385	0,0	8,8	FALSE	TRUE
chr3	103961491	.	A	G	.	PASS	45	2	ref	45	2	AA->AG	.	736	60	0	1.94	0	.	.	8.38	G|missense_variant|MODERATE|Rsbn1|Rsbn1|transcript|NM_172684.2|protein_coding|6/7|c.1845A>G|p.Ile615Met|2176/6727|1845/2388|615/795||,G|downstream_gene_variant|MODIFIER|Phtf1os|Phtf1os|transcript|NR_030676.1|pseudogene||n.*3045T>C|||||3045|	.	.	319	0	0	0	319,320	0,0	0,0	0,0	413	1	0	0	405,409	1,1	6,6	0,0	FALSE	TRUE
chr3	103962453	.	G	T	.	PASS	65	2	ref	65	2	GG->GT	.	385	60	0	1.56	0	.	.	9.85	T|missense_variant|MODERATE|Rsbn1|Rsbn1|transcript|NM_172684.2|protein_coding|7/7|c.2229G>T|p.Glu743Asp|2560/6727|2229/2388|743/795||,T|downstream_gene_variant|MODIFIER|Phtf1os|Phtf1os|transcript|NR_030676.1|pseudogene||n.*2083C>A|||||2083|	.	.	136	0	0	0	0,0	0,0	136,136	0,0	248	1	0	0	0,0	0,0	241,243	6,6	FALSE	TRUE
chr3	103969330	.	G	A	.	PASS	38	1	ref	38	1	GG->AG	.	32	60	0	0.6	0	.	.	8.23	A|upstream_gene_variant|MODIFIER|Phtf1os|Phtf1os|transcript|NR_030676.1|pseudogene||n.-1014C>T|||||1014|,A|downstream_gene_variant|MODIFIER|Rsbn1|Rsbn1|transcript|NM_172684.2|protein_coding||c.*6718G>A|||||2710|,A|intron_variant|MODIFIER|Phtf1|Phtf1|transcript|NM_001163467.1|protein_coding|2/18|c.45+200G>A||||||,A|intron_variant|MODIFIER|Phtf1|Phtf1|transcript|NM_001163468.1|protein_coding|2/17|c.45+200G>A||||||,A|intron_variant|MODIFIER|Phtf1|Phtf1|transcript|NM_001163469.1|protein_coding|2/17|c.45+200G>A||||||,A|intron_variant|MODIFIER|Phtf1|Phtf1|transcript|NM_013629.2|protein_coding|2/18|c.45+200G>A||||||	.	.	11	0	0	0	0,0	0,0	11,11	0,0	21	0	0	0	3,3	0,0	18,18	0,0	FALSE	FALSE
chr3	103991007	.	C	T	.	PASS	82	1	ref	82	1	CC->CT	.	287	60	0	-2.52	0	.	.	9.18	T|intron_variant|MODIFIER|Phtf1|Phtf1|transcript|NM_001163467.1|protein_coding|8/18|c.784-31C>T||||||,T|intron_variant|MODIFIER|Phtf1|Phtf1|transcript|NM_001163468.1|protein_coding|7/17|c.625-31C>T||||||,T|intron_variant|MODIFIER|Phtf1|Phtf1|transcript|NM_001163469.1|protein_coding|7/17|c.649-31C>T||||||,T|intron_variant|MODIFIER|Phtf1|Phtf1|transcript|NM_013629.2|protein_coding|8/18|c.784-31C>T||||||	.	.	137	1	0	0	0,0	136,137	0,0	0,0	150	0	0	0	0,0	144,144	0,0	6,6	FALSE	FALSE
chr3	103999441	.	T	A	.	PASS	66	1	ref	66	1	TT->AT	.	146	60	0	-3.66	0	.	.	9.3	A|intron_variant|MODIFIER|Phtf1|Phtf1|transcript|NM_001163467.1|protein_coding|15/18|c.1887+84T>A||||||,A|intron_variant|MODIFIER|Phtf1|Phtf1|transcript|NM_001163468.1|protein_coding|14/17|c.1728+84T>A||||||,A|intron_variant|MODIFIER|Phtf1|Phtf1|transcript|NM_001163469.1|protein_coding|14/17|c.1752+84T>A||||||,A|intron_variant|MODIFIER|Phtf1|Phtf1|transcript|NM_013629.2|protein_coding|15/18|c.1887+84T>A||||||	.	.	55	0	0	0	0,0	0,0	0,0	55,55	91	0	0	0	5,5	0,0	0,0	86,86	FALSE	FALSE
chr3	104006969	.	G	A	.	PASS	70	2	ref	70	2	GG->AG	.	459	60	0	2.89	0	.	.	9.83	A|intron_variant|MODIFIER|Phtf1|Phtf1|transcript|NM_001163467.1|protein_coding|18/18|c.2266-19G>A||||||,A|intron_variant|MODIFIER|Phtf1|Phtf1|transcript|NM_001163468.1|protein_coding|17/17|c.2107-19G>A||||||,A|intron_variant|MODIFIER|Phtf1|Phtf1|transcript|NM_001163469.1|protein_coding|17/17|c.2131-19G>A||||||,A|intron_variant|MODIFIER|Phtf1|Phtf1|transcript|NM_013629.2|protein_coding|18/18|c.2266-19G>A||||||	.	.	231	1	0	0	0,0	0,0	230,231	0,0	226	1	0	0	6,6	0,0	219,222	0,0	FALSE	FALSE
chr3	104007083	.	C	T	.	PASS	44	1	ref	44	1	CC->CT	.	195	60	0	-0.49	0	.	.	9.02	T|3_prime_UTR_variant|MODIFIER|Phtf1|Phtf1|transcript|NM_001163467.1|protein_coding|19/19|c.*75C>T|||||75|,T|3_prime_UTR_variant|MODIFIER|Phtf1|Phtf1|transcript|NM_001163468.1|protein_coding|18/18|c.*75C>T|||||75|,T|3_prime_UTR_variant|MODIFIER|Phtf1|Phtf1|transcript|NM_001163469.1|protein_coding|18/18|c.*75C>T|||||75|,T|3_prime_UTR_variant|MODIFIER|Phtf1|Phtf1|transcript|NM_013629.2|protein_coding|19/19|c.*75C>T|||||75|	.	.	106	0	0	0	0,0	106,106	0,0	0,0	88	1	0	0	0,0	83,85	0,0	4,4	FALSE	FALSE
chr3	104027803	.	T	C	.	PASS	48	1	ref	48	1	TT->CT	.	149	60	0	-1.14	0	.	.	9.86	C|missense_variant|MODERATE|Magi3|Magi3|transcript|NM_001159354.1|protein_coding|16/21|c.2813A>G|p.Glu938Gly|3253/6575|2813/4431|938/1476||,C|missense_variant|MODERATE|Magi3|Magi3|transcript|NM_133853.3|protein_coding|16/22|c.2813A>G|p.Glu938Gly|3253/6666|2813/3381|938/1126||	.	.	76	0	0	0	0,0	0,0	0,0	76,76	73	0	0	0	0,0	4,4	0,0	69,69	FALSE	TRUE
chr3	104038607	.	T	C	.	PASS	71	1	ref	71	1	TT->CT	.	458	60	0	-0.37	0	.	.	9.04	C|synonymous_variant|LOW|Magi3|Magi3|transcript|NM_001159354.1|protein_coding|14/21|c.2379A>G|p.Leu793Leu|2819/6575|2379/4431|793/1476||,C|synonymous_variant|LOW|Magi3|Magi3|transcript|NM_133853.3|protein_coding|14/22|c.2379A>G|p.Leu793Leu|2819/6666|2379/3381|793/1126||	.	.	230	0	0	0	0,0	0,0	1,1	229,230	227	1	0	0	0,0	6,7	0,0	220,220	FALSE	FALSE
chr3	104047005	.	T	C	.	PASS	85	1	ref	85	1	TT->CT	.	326	59.95	0	-3.28	0	.	.	7.88	C|missense_variant|MODERATE|Magi3|Magi3|transcript|NM_001159354.1|protein_coding|12/21|c.2015A>G|p.Asp672Gly|2455/6575|2015/4431|672/1476||,C|missense_variant|MODERATE|Magi3|Magi3|transcript|NM_133853.3|protein_coding|12/22|c.2015A>G|p.Asp672Gly|2455/6666|2015/3381|672/1126||	.	.	167	1	0	0	0,0	0,0	0,0	166,169	156	1	0	0	0,0	6,6	0,0	149,151	FALSE	TRUE
chr3	104105564	.	C	T	.	PASS	51	1	ref	51	1	CC->CT	.	57	60	0	-0.62	0	.	.	19.83	T|intron_variant|MODIFIER|Magi3|Magi3|transcript|NM_001159354.1|protein_coding|2/20|c.439+167G>A||||||,T|intron_variant|MODIFIER|Magi3|Magi3|transcript|NM_133853.3|protein_coding|2/21|c.439+167G>A||||||	.	.	22	0	0	0	0,0	22,22	0,0	0,0	35	0	0	0	0,0	21,21	0,0	14,14	FALSE	FALSE
chr3	104467205	.	C	A	.	PASS	57	1	ref	57	1	CC->AC	.	506	60	0	-3.18	0	.	.	8.94	A|stop_gained|HIGH|Lrig2|Lrig2|transcript|NM_001025067.2|protein_coding|13/18|c.1633G>T|p.Glu545*|1860/7174|1633/3165|545/1054||,A|stop_gained|HIGH|Lrig2|Lrig2|transcript|NM_001310698.1|protein_coding|13/18|c.1633G>T|p.Glu545*|1860/7153|1633/3144|545/1047||	(Lrig2|Lrig2|2|1.00)	(Lrig2|Lrig2|2|1.00)	214	0	0	0	0,0	214,217	0,0	0,0	288	0	0	0	6,6	282,283	0,0	0,0	TRUE	FALSE
chr3	104772215	.	T	C	.	PASS	54	1	ref	53	1	TT->CT	.	47	60	0	-0.25	0	.	.	12.62	C|missense_variant|MODERATE|Fam19a3|Fam19a3|transcript|NM_183224.3|protein_coding|6/7|c.352A>G|p.Ser118Gly|941/4317|352/399|118/132||	.	.	12	0	0	0	0,0	0,0	0,0	12,18	29	0	0	0	0,0	4,4	0,0	25,25	FALSE	TRUE
chr3	104781190	.	C	A	.	PASS	62	1	ref	62	1	CC->AC	.	64	60	0	0.21	0	.	.	17.91	A|missense_variant|MODERATE|Ppm1j|Ppm1j|transcript|NM_027982.2|protein_coding|1/10|c.104C>A|p.Pro35His|135/1720|104/1524|35/507||,A|upstream_gene_variant|MODIFIER|Fam19a3|Fam19a3|transcript|NM_183224.3|protein_coding||c.-7258G>T|||||3643|	.	.	29	1	0	0	0,0	28,29	0,0	0,0	35	0	0	0	4,4	31,31	0,0	0,0	FALSE	TRUE
chr3	104782854	.	T	A	.	PASS	59	1	ref	59	1	TT->AT	.	42	60	0	2.31	0	.	.	19.98	A|intron_variant|MODIFIER|Ppm1j|Ppm1j|transcript|NM_027982.2|protein_coding|2/9|c.444+133T>A||||||	.	.	22	0	0	0	0,0	0,0	0,0	22,23	19	0	0	0	5,5	0,0	0,0	14,14	FALSE	FALSE
chr3	104784607	.	C	T	.	PASS	58	1	ref	58	1	CC->CT	.	87	60	0	3.22	0	.	.	13.92	T|upstream_gene_variant|MODIFIER|Rhoc|Rhoc|transcript|NM_001291859.1|protein_coding||c.-7290C>T|||||4427|,T|upstream_gene_variant|MODIFIER|Rhoc|Rhoc|transcript|NM_007484.2|protein_coding||c.-7290C>T|||||4427|,T|intron_variant|MODIFIER|Ppm1j|Ppm1j|transcript|NM_027982.2|protein_coding|5/9|c.931-27C>T||||||	.	.	29	0	0	0	0,0	29,29	0,0	0,0	58	1	0	0	1,1	52,53	0,0	4,4	FALSE	FALSE
chr3	104785601	.	G	A	.	PASS	77	2	ref	77	2	GG->AG	.	85	60	0	-2.32	0	.	.	19.87	A|upstream_gene_variant|MODIFIER|Rhoc|Rhoc|transcript|NM_001291859.1|protein_coding||c.-6296G>A|||||3433|,A|upstream_gene_variant|MODIFIER|Rhoc|Rhoc|transcript|NM_007484.2|protein_coding||c.-6296G>A|||||3433|,A|intron_variant|MODIFIER|Ppm1j|Ppm1j|transcript|NM_027982.2|protein_coding|9/9|c.1373+52G>A||||||	.	.	42	1	0	0	0,0	0,0	41,42	0,0	41	0	0	0	7,7	0,0	34,36	0,0	FALSE	FALSE
chr3	104792495	.	G	A	.	PASS	69	1	ref	69	1	GG->AG	.	69	60	0	-1	0	.	.	19.77	A|downstream_gene_variant|MODIFIER|Mov10|Mov10|transcript|NM_001163440.1|protein_coding||c.*2654C>T|||||2339|,A|downstream_gene_variant|MODIFIER|Mov10|Mov10|transcript|NM_001163441.1|protein_coding||c.*2654C>T|||||2339|,A|downstream_gene_variant|MODIFIER|Mov10|Mov10|transcript|NM_008619.2|protein_coding||c.*2654C>T|||||2339|,A|intron_variant|MODIFIER|Rhoc|Rhoc|transcript|NM_001291859.1|protein_coding|2/4|c.157-70G>A||||||,A|intron_variant|MODIFIER|Rhoc|Rhoc|transcript|NM_007484.2|protein_coding|2/4|c.157-70G>A||||||	.	.	28	0	0	0	0,0	0,0	28,28	0,0	41	0	0	0	6,6	0,0	35,35	0,0	FALSE	FALSE
chr3	104792618	.	G	A	.	PASS	47	1	ref	47	1	GG->AG	.	139	60	0	-0.42	0	.	.	9.29	A|synonymous_variant|LOW|Rhoc|Rhoc|transcript|NM_001291859.1|protein_coding|3/5|c.210G>A|p.Arg70Arg|286/1074|210/582|70/193||,A|synonymous_variant|LOW|Rhoc|Rhoc|transcript|NM_007484.2|protein_coding|3/5|c.210G>A|p.Arg70Arg|268/1056|210/582|70/193||,A|downstream_gene_variant|MODIFIER|Mov10|Mov10|transcript|NM_001163440.1|protein_coding||c.*2531C>T|||||2216|,A|downstream_gene_variant|MODIFIER|Mov10|Mov10|transcript|NM_001163441.1|protein_coding||c.*2531C>T|||||2216|,A|downstream_gene_variant|MODIFIER|Mov10|Mov10|transcript|NM_008619.2|protein_coding||c.*2531C>T|||||2216|	.	.	62	1	0	0	0,0	0,0	61,62	0,0	76	0	0	0	4,4	0,0	72,73	0,0	FALSE	FALSE
chr3	104796769	.	T	C	.	PASS	54	2	ref	54	2	TT->CT	.	521	60	0	1.66	0	.	.	9.56	C|missense_variant&splice_region_variant|MODERATE|Mov10|Mov10|transcript|NM_001163440.1|protein_coding|17/21|c.2803A>G|p.Lys935Glu|2840/3586|2803/3234|935/1077||,C|missense_variant&splice_region_variant|MODERATE|Mov10|Mov10|transcript|NM_001163441.1|protein_coding|17/21|c.2584A>G|p.Lys862Glu|2716/3462|2584/3015|862/1004||,C|missense_variant&splice_region_variant|MODERATE|Mov10|Mov10|transcript|NM_008619.2|protein_coding|16/20|c.2584A>G|p.Lys862Glu|2817/3563|2584/3015|862/1004||,C|downstream_gene_variant|MODIFIER|Rhoc|Rhoc|transcript|NM_001291859.1|protein_coding||c.*2726T>C|||||2310|,C|downstream_gene_variant|MODIFIER|Rhoc|Rhoc|transcript|NM_007484.2|protein_coding||c.*2726T>C|||||2310|	.	.	254	0	0	0	0,0	0,0	1,1	253,253	263	2	0	0	1,1	6,6	0,0	254,260	FALSE	TRUE
chr3	104800998	.	G	A	.	PASS	47	1	ref	47	1	GG->AG	.	82	60	0	-0.33	0	.	.	12.76	A|synonymous_variant|LOW|Mov10|Mov10|transcript|NM_001163440.1|protein_coding|9/21|c.1653C>T|p.Ala551Ala|1690/3586|1653/3234|551/1077||,A|synonymous_variant|LOW|Mov10|Mov10|transcript|NM_001163441.1|protein_coding|9/21|c.1434C>T|p.Ala478Ala|1566/3462|1434/3015|478/1004||,A|synonymous_variant|LOW|Mov10|Mov10|transcript|NM_008619.2|protein_coding|8/20|c.1434C>T|p.Ala478Ala|1667/3563|1434/3015|478/1004||	.	.	37	0	0	0	0,0	0,0	37,37	0,0	44	0	0	0	4,4	0,0	40,41	0,0	FALSE	FALSE
chr3	104802534	.	C	T	.	PASS	56	1	ref	56	1	CC->CT	.	103	60	0	0	0	.	.	14.95	T|synonymous_variant|LOW|Mov10|Mov10|transcript|NM_001163440.1|protein_coding|7/21|c.1254G>A|p.Leu418Leu|1291/3586|1254/3234|418/1077||,T|synonymous_variant|LOW|Mov10|Mov10|transcript|NM_001163441.1|protein_coding|7/21|c.1035G>A|p.Leu345Leu|1167/3462|1035/3015|345/1004||,T|synonymous_variant|LOW|Mov10|Mov10|transcript|NM_008619.2|protein_coding|6/20|c.1035G>A|p.Leu345Leu|1268/3563|1035/3015|345/1004||	.	.	53	1	0	0	0,0	52,52	0,0	0,0	50	0	0	0	0,0	46,46	0,0	4,4	FALSE	FALSE
chr3	104804589	.	G	A	.	PASS	38	1	ref	38	1	GG->AG	.	110	60	0	-1.67	0	.	.	7.92	A|missense_variant|MODERATE|Mov10|Mov10|transcript|NM_001163440.1|protein_coding|4/21|c.685C>T|p.Arg229Trp|722/3586|685/3234|229/1077||,A|missense_variant|MODERATE|Mov10|Mov10|transcript|NM_001163441.1|protein_coding|4/21|c.466C>T|p.Arg156Trp|598/3462|466/3015|156/1004||,A|missense_variant|MODERATE|Mov10|Mov10|transcript|NM_008619.2|protein_coding|3/20|c.466C>T|p.Arg156Trp|699/3563|466/3015|156/1004||	.	.	42	0	0	0	0,0	0,0	42,42	0,0	68	0	0	0	4,4	0,0	64,64	0,0	FALSE	TRUE
chr3	104864429	.	G	T	.	PASS	56	1	ref	56	1	GG->GT	.	94	60	0	-1.43	0	.	.	14.86	T|5_prime_UTR_variant|MODIFIER|Capza1|Capza1|transcript|NM_009797.2|protein_coding|1/10|c.-51C>A|||||51|,T|upstream_gene_variant|MODIFIER|St7l|St7l|transcript|NM_153091.3|protein_coding||c.-666G>T|||||77|,T|upstream_gene_variant|MODIFIER|St7l|St7l|transcript|NM_001253702.1|protein_coding||c.-666G>T|||||77|,T|upstream_gene_variant|MODIFIER|St7l|St7l|transcript|NM_001253703.1|protein_coding||c.-666G>T|||||77|,T|upstream_gene_variant|MODIFIER|St7l|St7l|transcript|NR_045578.1|pseudogene||n.-77G>T|||||77|	.	.	42	0	0	0	0,0	0,0	42,43	0,0	50	0	0	0	0,0	0,0	46,47	4,4	FALSE	FALSE
chr3	104882954	.	A	G	.	PASS	56	1	ref	56	1	AA->AG	.	117	60	0	1.22	0	.	.	14.95	G|intron_variant|MODIFIER|St7l|St7l|transcript|NM_153091.3|protein_coding|6/13|c.713+83A>G||||||,G|intron_variant|MODIFIER|St7l|St7l|transcript|NM_001253702.1|protein_coding|6/13|c.713+83A>G||||||,G|intron_variant|MODIFIER|St7l|St7l|transcript|NM_001253703.1|protein_coding|5/11|c.634+8012A>G||||||,G|intron_variant|MODIFIER|St7l|St7l|transcript|NR_045578.1|pseudogene|6/13|n.1568+83A>G||||||	.	.	67	0	0	0	67,67	0,0	0,0	0,0	50	0	0	0	46,46	0,0	4,4	0,0	FALSE	FALSE
chr3	104916128	.	T	C	.	PASS	47	2	ref	47	2	TT->CT	.	195	59.7	0	-0.08	0	.	.	7.35	C|intron_variant|MODIFIER|St7l|St7l|transcript|NM_153091.3|protein_coding|11/13|c.1258-3223T>C||||||,C|intron_variant|MODIFIER|St7l|St7l|transcript|NM_001253702.1|protein_coding|11/13|c.1258-3319T>C||||||,C|intron_variant|MODIFIER|St7l|St7l|transcript|NM_001253703.1|protein_coding|9/11|c.1024-3223T>C||||||,C|intron_variant|MODIFIER|St7l|St7l|transcript|NR_045578.1|pseudogene|11/13|n.2113-3223T>C||||||	.	.	81	3	0	0	0,0	0,0	0,0	78,81	114	2	0	0	1,1	4,4	1,1	106,108	FALSE	FALSE
chr3	104922116	.	G	A	.	PASS	82	1	ref	82	1	GG->AG	.	359	60	0	-0.7	0	.	.	10.1	A|intron_variant|MODIFIER|St7l|St7l|transcript|NM_153091.3|protein_coding|12/13|c.1409-71G>A||||||,A|intron_variant|MODIFIER|St7l|St7l|transcript|NM_001253702.1|protein_coding|12/13|c.1313-71G>A||||||,A|intron_variant|MODIFIER|St7l|St7l|transcript|NM_001253703.1|protein_coding|10/11|c.1175-71G>A||||||,A|intron_variant|MODIFIER|St7l|St7l|transcript|NR_045578.1|pseudogene|12/13|n.2264-71G>A||||||	.	.	165	1	0	0	0,0	0,0	164,165	0,0	193	3	0	0	6,6	0,0	183,187	1,1	FALSE	FALSE
chr3	104954786	.	G	T	.	PASS	72	1	ref	72	1	GG->GT	.	136	60	0	4.09	0	.	.	14.35	T|synonymous_variant|LOW|Wnt2b|Wnt2b|transcript|NM_009520.3|protein_coding|2/5|c.235C>A|p.Arg79Arg|472/3573|235/1170|79/389||	.	.	54	2	0	0	0,0	0,0	52,54	0,0	82	0	0	0	0,0	0,0	74,74	8,8	FALSE	FALSE
chr3	104954787	.	G	A	.	PASS	46	1	ref	46	1	GG->AG	.	133	60	0	0.18	0	.	.	8.91	A|synonymous_variant|LOW|Wnt2b|Wnt2b|transcript|NM_009520.3|protein_coding|2/5|c.234C>T|p.Ser78Ser|471/3573|234/1170|78/389||	.	.	53	2	0	0	0,0	0,0	51,53	0,0	80	0	0	0	4,4	0,0	76,76	0,0	FALSE	FALSE
chr3	105005561	.	G	T	.	PASS	32	1	ref	32	1	GG->GT	.	194	60	0	0.93	0	.	.	8.06	T|missense_variant|MODERATE|Cttnbp2nl|Cttnbp2nl|transcript|NM_001163332.1|protein_coding|6/6|c.1006C>A|p.Pro336Thr|1192/4838|1006/1917|336/638||,T|missense_variant|MODERATE|Cttnbp2nl|Cttnbp2nl|transcript|NM_001163333.1|protein_coding|6/6|c.1006C>A|p.Pro336Thr|1184/4830|1006/1917|336/638||,T|missense_variant|MODERATE|Cttnbp2nl|Cttnbp2nl|transcript|NM_030249.4|protein_coding|6/6|c.1006C>A|p.Pro336Thr|1300/4946|1006/1917|336/638||	.	.	104	0	0	0	0,0	0,0	104,104	0,0	87	0	0	0	0,0	0,0	83,86	4,4	FALSE	TRUE
chr3	105006055	.	T	C	.	PASS	61	2	ref	61	2	TT->CT	.	232	60	0	0.57	0	.	.	9.78	C|missense_variant|MODERATE|Cttnbp2nl|Cttnbp2nl|transcript|NM_001163332.1|protein_coding|6/6|c.512A>G|p.Glu171Gly|698/4838|512/1917|171/638||,C|missense_variant|MODERATE|Cttnbp2nl|Cttnbp2nl|transcript|NM_001163333.1|protein_coding|6/6|c.512A>G|p.Glu171Gly|690/4830|512/1917|171/638||,C|missense_variant|MODERATE|Cttnbp2nl|Cttnbp2nl|transcript|NM_030249.4|protein_coding|6/6|c.512A>G|p.Glu171Gly|806/4946|512/1917|171/638||	.	.	75	0	0	0	0,0	0,0	0,0	75,75	152	0	0	0	0,0	6,6	0,0	146,151	FALSE	TRUE
chr3	105006239	.	G	A	.	PASS	41	1	ref	41	1	GG->AG	.	105	60	0	-0.58	0	.	.	9.18	A|intron_variant|MODIFIER|Cttnbp2nl|Cttnbp2nl|transcript|NM_001163332.1|protein_coding|5/5|c.439-111C>T||||||,A|intron_variant|MODIFIER|Cttnbp2nl|Cttnbp2nl|transcript|NM_001163333.1|protein_coding|5/5|c.439-111C>T||||||,A|intron_variant|MODIFIER|Cttnbp2nl|Cttnbp2nl|transcript|NM_030249.4|protein_coding|5/5|c.439-111C>T||||||	.	.	31	0	0	0	0,0	0,0	31,31	0,0	74	0	0	0	4,4	0,0	69,69	1,1	FALSE	FALSE
chr3	105032830	.	A	G	.	PASS	49	1	ref	49	1	AA->AG	.	125	60	0	-0.66	0	.	.	9.79	G|intron_variant|MODIFIER|Cttnbp2nl|Cttnbp2nl|transcript|NM_001163332.1|protein_coding|2/5|c.-9-70T>C||||||,G|intron_variant|MODIFIER|Cttnbp2nl|Cttnbp2nl|transcript|NM_001163333.1|protein_coding|2/5|c.-1-78T>C||||||,G|intron_variant|MODIFIER|Cttnbp2nl|Cttnbp2nl|transcript|NM_030249.4|protein_coding|2/5|c.-9-70T>C||||||	.	.	55	0	0	0	55,55	0,0	0,0	0,0	70	0	0	0	66,66	0,0	4,4	0,0	FALSE	FALSE
chr3	105077701	.	T	C	.	PASS	74	1	ref	74	1	TT->CT	.	187	60	0	0.1	0	.	.	13.3	C|intron_variant|MODIFIER|4930564D02Rik|4930564D02Rik|transcript|NM_029228.1|protein_coding|3/4|c.-44+23T>C||||||	.	.	84	0	0	0	0,0	0,0	0,0	84,84	102	0	0	0	1,1	6,6	0,0	95,96	FALSE	FALSE
chr3	105451652	.	G	A	.	PASS	41	2	ref	41	2	GG->AG	.	182	60	0	0.18	0	.	.	8.58	A|upstream_gene_variant|MODIFIER|Kcnd3|Kcnd3|transcript|NM_001039347.1|protein_coding||c.-7164G>A|||||678|,A|non_coding_transcript_exon_variant|MODIFIER|Kcnd3os|Kcnd3os|transcript|NR_040759.1|pseudogene|2/4|n.422C>T||||||	.	.	82	0	0	0	0,0	0,0	82,82	0,0	97	0	0	0	4,4	0,0	93,96	0,0	FALSE	FALSE
chr3	105667998	.	C	A	.	PASS	52	1	ref	52	1	CC->AC	.	141	60	0	1.81	0	.	.	12.17	A|intron_variant|MODIFIER|Kcnd3|Kcnd3|transcript|NM_019931.1|protein_coding|5/6|c.1519-82C>A||||||,A|intron_variant|MODIFIER|Kcnd3|Kcnd3|transcript|NM_001039347.1|protein_coding|5/6|c.1462-82C>A||||||	.	.	80	0	0	0	0,0	80,80	0,0	0,0	61	0	0	0	4,4	57,57	0,0	0,0	FALSE	FALSE
chr3	105668364	.	A	G	.	PASS	63	1	ref	63	1	AA->AG	.	89	60	0	0.29	0	.	.	10.79	G|intron_variant|MODIFIER|Kcnd3|Kcnd3|transcript|NM_019931.1|protein_coding|6/6|c.1766+37A>G||||||,G|intron_variant|MODIFIER|Kcnd3|Kcnd3|transcript|NM_001039347.1|protein_coding|6/6|c.1709+37A>G||||||	.	.	35	0	0	0	34,34	0,0	0,0	1,1	54	0	0	0	48,48	0,0	6,6	0,0	FALSE	FALSE
chr3	105678577	.	T	C	.	PASS	77	1	ref	77	1	TT->CT	.	336	60	0	-1.19	0	.	.	10.1	C|synonymous_variant|LOW|Ddx20|Ddx20|transcript|NM_017397.3|protein_coding|11/11|c.2451A>G|p.Leu817Leu|2595/2710|2451/2478|817/825||,C|downstream_gene_variant|MODIFIER|Kcnd3|Kcnd3|transcript|NM_001039347.1|protein_coding||c.*9368T>C|||||4575|	.	.	143	0	0	0	0,0	0,0	0,0	143,143	193	0	0	0	0,0	6,6	0,0	187,187	FALSE	FALSE
chr3	105678793	.	G	A	.	PASS	49	2	ref	49	2	GG->AG	.	577	60	0	0.83	0	.	.	9.45	A|synonymous_variant|LOW|Ddx20|Ddx20|transcript|NM_017397.3|protein_coding|11/11|c.2235C>T|p.Tyr745Tyr|2379/2710|2235/2478|745/825||,A|downstream_gene_variant|MODIFIER|Kcnd3|Kcnd3|transcript|NM_001039347.1|protein_coding||c.*9584G>A|||||4791|	.	.	235	0	0	0	0,0	0,0	235,235	0,0	340	2	0	0	4,4	1,1	331,335	2,2	FALSE	FALSE
chr3	105684400	.	G	A	.	PASS	98	1	ref	98	1	GG->AG	.	532	59.95	0	0.68	0	.	.	8.95	A|synonymous_variant|LOW|Ddx20|Ddx20|transcript|NM_017397.3|protein_coding|3/11|c.453C>T|p.Ile151Ile|597/2710|453/2478|151/825||	.	.	206	0	0	0	0,0	0,0	206,207	0,0	322	3	0	0	8,8	0,0	311,317	0,0	FALSE	FALSE
chr3	105732091	.	A	G	.	PASS	39	1	ref	39	1	AA->AG	.	222	60	0	-1.35	0	.	.	8.34	G|intron_variant|MODIFIER|Rap1a|Rap1a|transcript|NM_145541.5|protein_coding|6/7|c.469-20T>C||||||	.	.	111	0	0	0	111,114	0,0	0,0	0,0	107	0	0	0	103,104	0,0	4,4	0,0	FALSE	FALSE
chr3	105737718	.	A	G	.	PASS	65	2	ref	65	2	AA->AG	.	487	60	0	1.53	0	.	.	10.1	G|intron_variant|MODIFIER|Rap1a|Rap1a|transcript|NM_145541.5|protein_coding|6/7|c.468+37T>C||||||	.	.	237	0	0	0	237,237	0,0	0,0	0,0	250	2	0	0	242,244	0,0	6,6	0,0	FALSE	FALSE
chr3	105928797	.	G	A	.	PASS	30	1	ref	30	1	GG->AG	.	288	60	0	2.34	0	.	.	7.45	A|downstream_gene_variant|MODIFIER|Tmigd3|Tmigd3|transcript|NM_027025.4|protein_coding||c.*4864G>A|||||4753|,A|intron_variant|MODIFIER|I830077J02Rik|I830077J02Rik|transcript|NM_001033780.3|protein_coding|1/5|c.-11-16C>T||||||	.	.	142	1	0	0	0,0	0,0	141,142	0,0	146	0	0	0	4,4	0,0	142,142	0,0	FALSE	FALSE
chr3	105954242	.	G	A	.	PASS	74	1	ref	74	1	GG->AG	.	187	60	0	-1.17	0	.	.	13.43	A|intron_variant|MODIFIER|Atp5f1|Atp5f1|transcript|NM_009725.4|protein_coding|5/8|c.224-61C>T||||||,A|intron_variant|MODIFIER|Atp5f1|Atp5f1|transcript|NM_001304719.1|protein_coding|6/9|c.149-61C>T||||||	.	.	85	0	0	0	0,0	0,0	85,86	0,0	101	2	0	0	6,6	0,0	92,94	1,1	FALSE	FALSE
chr3	105956159	.	C	T	.	PASS	14	1	ref	14	1	CC->CT	.	17	60	0	-2.24	0	.	.	8.43	T|upstream_gene_variant|MODIFIER|Wdr77|Wdr77|transcript|NM_027432.3|protein_coding||c.-3425C>T|||||3339|,T|intron_variant|MODIFIER|Atp5f1|Atp5f1|transcript|NM_009725.4|protein_coding|4/8|c.78-118G>A||||||,T|intron_variant|MODIFIER|Atp5f1|Atp5f1|transcript|NM_001304719.1|protein_coding|5/9|c.3-118G>A||||||	.	.	9	0	0	0	0,0	9,9	0,0	0,0	8	0	0	0	0,0	5,5	0,0	3,3	FALSE	FALSE
chr3	105998116	.	C	T	.	PASS	50	1	ref	50	1	CC->CT	.	58	59.63	0	-1.97	0	.	.	17.71	T|intron_variant|MODIFIER|Pifo|Pifo|transcript|NM_001200028.1|protein_coding|5/5|c.672+156G>A||||||,T|intron_variant|MODIFIER|Pifo|Pifo|transcript|NM_029604.3|protein_coding|5/5|c.555+156G>A||||||	.	.	36	0	1	0	0,0	36,36	0,0	0,0	22	1	2	0	0,1	17,17	0,0	4,4	FALSE	FALSE
chr3	105999399	.	G	A	.	PASS	33	2	ref	33	2	GG->AG	.	105	60	0	-1.83	0	.	.	8.89	A|intron_variant|MODIFIER|Pifo|Pifo|transcript|NM_001200028.1|protein_coding|4/5|c.554+129C>T||||||,A|intron_variant|MODIFIER|Pifo|Pifo|transcript|NM_029604.3|protein_coding|4/5|c.437+129C>T||||||	.	.	59	0	0	0	0,0	0,0	59,59	0,0	45	0	0	0	4,4	0,0	41,42	0,0	FALSE	FALSE
chr3	106014314	.	G	A	.	PASS	41	1	ref	41	1	GG->AG	.	149	60	0	-2.35	0	.	.	7.11	A|downstream_gene_variant|MODIFIER|Chil5|Chil5|transcript|NM_001080816.2|protein_coding||c.*2818C>T|||||2605|,A|intron_variant|MODIFIER|Pifo|Pifo|transcript|NM_001200028.1|protein_coding|1/5|c.178+114C>T||||||	.	.	50	0	0	0	0,0	0,0	50,50	0,0	99	0	0	0	4,4	0,0	95,95	0,0	FALSE	FALSE
chr3	106017116	.	C	T	.	PASS	30	1	ref	30	1	CC->CT	.	250	60	0	-0.63	0	.	.	7.02	T|3_prime_UTR_variant|MODIFIER|Chil5|Chil5|transcript|NM_001080816.2|protein_coding|11/11|c.*16G>A|||||16|,T|upstream_gene_variant|MODIFIER|Pifo|Pifo|transcript|NM_001200028.1|protein_coding||c.-2511G>A|||||2470|	.	.	102	1	0	0	0,1	101,101	0,0	0,0	148	0	0	0	0,0	144,144	0,0	4,4	FALSE	FALSE
chr3	106018222	.	A	G	.	PASS	107	1	ref	107	1	AA->AG	.	520	60	0	-2.59	0	.	.	9.15	G|synonymous_variant|LOW|Chil5|Chil5|transcript|NM_001080816.2|protein_coding|9/11|c.1008T>C|p.Tyr336Tyr|1089/1590|1008/1296|336/431||,G|upstream_gene_variant|MODIFIER|Pifo|Pifo|transcript|NM_001200028.1|protein_coding||c.-3617T>C|||||3576|	.	.	242	0	0	0	242,246	0,0	0,0	0,0	273	2	0	0	263,265	0,0	8,8	0,0	FALSE	FALSE
chr3	106019671	.	C	T	.	PASS	78	2	ref	78	2	CC->CT	.	378	60	0	-1.67	0	.	.	9.98	T|missense_variant|MODERATE|Chil5|Chil5|transcript|NM_001080816.2|protein_coding|7/11|c.647G>A|p.Gly216Asp|728/1590|647/1296|216/431||	.	.	187	0	0	0	0,0	187,187	0,0	0,0	187	0	0	0	0,0	181,185	0,0	6,6	FALSE	TRUE
chr3	106091134	.	T	A	.	PASS	42	1	ref	42	1	TT->AT	.	163	60	0	-1.56	0	.	.	7.97	A|intergenic_region|MODIFIER|Chil5-Chia1|Chil5-Chia1|intergenic_region|Chil5-Chia1|||n.106091134T>A||||||	.	.	66	0	0	0	0,0	0,0	0,0	66,66	97	0	0	0	4,4	0,0	0,0	93,93	FALSE	FALSE
chr3	106148347	.	G	A	.	PASS	20	1	ref	20	1	GG->AG	.	20	60	0	-0.39	0	.	.	8.91	A|intron_variant|MODIFIER|Chil3|Chil3|transcript|NM_009892.3|protein_coding|10/10|c.1177+232C>T||||||	.	.	13	0	0	0	0,0	0,0	13,13	0,0	7	0	0	0	2,2	0,0	5,5	0,0	FALSE	FALSE
chr3	106161062	.	C	T	.	PASS	38	1	ref	38	1	CC->CT	.	283	60	0	-0.06	0	.	.	8.18	T|intron_variant|MODIFIER|Chil3|Chil3|transcript|NM_009892.3|protein_coding|4/10|c.314+112G>A||||||	.	.	150	0	0	0	0,0	150,150	0,0	0,0	131	0	0	0	1,1	126,128	0,0	4,4	FALSE	FALSE
chr3	106202889	.	A	G	.	PASS	60	1	ref	60	1	AA->AG	.	489	60	0	-2.59	0	.	.	9.15	G|intron_variant|MODIFIER|Chil4|Chil4|transcript|NM_145126.2|protein_coding|8/10|c.916-28T>C||||||	.	.	214	0	0	0	214,214	0,0	0,0	0,0	274	0	0	0	268,269	0,0	6,6	0,0	FALSE	FALSE
chr3	106206206	.	A	T	.	PASS	73	2	ref	73	2	AA->AT	.	415	59.93	0	0.62	0	.	.	8.95	T|intron_variant|MODIFIER|Chil4|Chil4|transcript|NM_145126.2|protein_coding|5/10|c.481-87T>A||||||	.	.	200	0	0	0	200,201	0,0	0,0	0,0	211	1	0	0	204,208	0,0	0,0	6,6	FALSE	FALSE
chr3	106232975	.	C	A	.	PASS	74	1	ref	74	1	CC->AC	.	44	60	0	-0.57	0	.	.	19.98	A|intergenic_region|MODIFIER|Chil4-Chil6|Chil4-Chil6|intergenic_region|Chil4-Chil6|||n.106232975C>A||||||	.	.	29	0	0	0	0,0	29,29	0,0	0,0	14	0	0	0	4,4	10,11	0,0	0,0	FALSE	FALSE
chr3	106390976	.	A	G	.	PASS	31	2	ref	31	2	AA->AG	.	267	60	0	-1.44	0	.	.	7.7	G|intron_variant|MODIFIER|Chil6|Chil6|transcript|NM_178412.2|protein_coding|6/10|c.656+84T>C||||||	.	.	125	0	0	0	125,125	0,0	0,0	0,0	142	1	0	0	137,138	0,0	4,4	0,0	FALSE	FALSE
chr3	106404744	.	G	T	.	PASS	38	1	ref	38	1	GG->GT	.	141	60	0	2.81	0	.	.	8.49	T|intron_variant|MODIFIER|Chil6|Chil6|transcript|NM_178412.2|protein_coding|2/10|c.106+134C>A||||||	.	.	74	0	0	0	0,0	0,0	74,74	0,0	67	0	0	0	0,0	0,0	63,63	4,4	FALSE	FALSE
chr3	106486932	.	T	C	.	PASS	29	2	ref	29	2	TT->CT	.	279	60	0	2.48	0	.	.	7.02	C|missense_variant|MODERATE|Dennd2d|Dennd2d|transcript|NM_028110.2|protein_coding|2/12|c.148T>C|p.Ser50Pro|341/4048|148/1431|50/476||,C|missense_variant|MODERATE|Dennd2d|Dennd2d|transcript|NM_001093754.2|protein_coding|2/12|c.118T>C|p.Ser40Pro|343/4050|118/1401|40/466||,C|5_prime_UTR_variant|MODIFIER|Dennd2d|Dennd2d|transcript|NM_001278941.1|protein_coding|3/13|c.-414T>C|||||4330|,C|upstream_gene_variant|MODIFIER|2010016I18Rik|2010016I18Rik|transcript|NR_033207.1|pseudogene||n.-1019A>G|||||1019|	.	.	124	0	0	0	0,0	0,0	0,0	124,126	152	2	0	0	0,0	4,4	0,0	146,149	FALSE	TRUE
chr3	106570529	.	G	A	.	PASS	35	1	ref	35	1	GG->AG	.	28	60	0	-2.17	0	.	.	11.38	A|intron_variant|MODIFIER|Dram2|Dram2|transcript|NM_001286986.1|protein_coding|5/8|c.340-164G>A||||||,A|intron_variant|MODIFIER|Dram2|Dram2|transcript|NM_001025582.2|protein_coding|5/6|c.340-2444G>A||||||,A|intron_variant|MODIFIER|Dram2|Dram2|transcript|NM_001286987.1|protein_coding|4/7|c.340-164G>A||||||,A|intron_variant|MODIFIER|Dram2|Dram2|transcript|NM_026013.3|protein_coding|5/8|c.340-164G>A||||||	.	.	13	0	0	0	0,0	0,0	13,13	0,0	15	0	0	0	3,3	0,0	12,12	0,0	FALSE	FALSE
chr3	106573587	.	C	T	.	PASS	73	1	ref	73	1	CC->CT	.	531	60	0	1.62	0	.	.	10.1	T|missense_variant|MODERATE|Dram2|Dram2|transcript|NM_001286986.1|protein_coding|9/9|c.706C>T|p.Arg236Trp|965/2719|706/804|236/267||,T|missense_variant|MODERATE|Dram2|Dram2|transcript|NM_001025582.2|protein_coding|7/7|c.445C>T|p.Arg149Trp|707/2461|445/543|149/180||,T|missense_variant|MODERATE|Dram2|Dram2|transcript|NM_001286987.1|protein_coding|8/8|c.706C>T|p.Arg236Trp|843/2597|706/804|236/267||,T|missense_variant|MODERATE|Dram2|Dram2|transcript|NM_026013.3|protein_coding|9/9|c.706C>T|p.Arg236Trp|968/2722|706/804|236/267||	.	.	292	0	0	0	0,0	292,292	0,0	0,0	238	1	0	0	1,2	230,231	0,0	6,6	FALSE	TRUE
chr3	106732641	.	T	A	.	PASS	35	1	ref	35	1	TT->AT	.	273	60	0	-1.47	0	.	.	8.06	A|synonymous_variant|LOW|Lrif1|Lrif1|transcript|NM_001039488.1|protein_coding|2/4|c.1041T>A|p.Ala347Ala|1404/3359|1041/2268|347/755||,A|5_prime_UTR_variant|MODIFIER|Lrif1|Lrif1|transcript|NM_001286685.1|protein_coding|2/5|c.-784T>A|||||1729|,A|intron_variant|MODIFIER|Lrif1|Lrif1|transcript|NM_001039478.1|protein_coding|1/2|c.49-1717T>A||||||,A|intron_variant|MODIFIER|Lrif1|Lrif1|transcript|NM_028081.2|protein_coding|1/2|c.-12-1717T>A||||||	.	.	144	1	0	0	0,0	0,0	0,0	143,148	124	0	0	0	4,4	0,0	0,0	120,121	FALSE	FALSE
chr3	106735836	.	C	T	.	PASS	87	1	ref	87	1	CC->CT	.	288	60	0	-1.4	0	.	.	10.1	T|synonymous_variant|LOW|Lrif1|Lrif1|transcript|NM_001039488.1|protein_coding|4/4|c.2256C>T|p.Tyr752Tyr|2619/3359|2256/2268|752/755||,T|synonymous_variant|LOW|Lrif1|Lrif1|transcript|NM_001039478.1|protein_coding|3/3|c.762C>T|p.Tyr254Tyr|861/1601|762/774|254/257||,T|synonymous_variant|LOW|Lrif1|Lrif1|transcript|NM_001286685.1|protein_coding|5/5|c.702C>T|p.Tyr234Tyr|2889/3629|702/714|234/237||,T|synonymous_variant|LOW|Lrif1|Lrif1|transcript|NM_028081.2|protein_coding|3/3|c.702C>T|p.Tyr234Tyr|1139/1879|702/714|234/237||	.	.	158	0	0	0	0,0	158,158	0,0	0,0	129	2	0	0	0,0	121,124	0,0	6,6	FALSE	FALSE
chr3	106768799	.	G	A	.	PASS	83	1	ref	83	1	GG->AG	.	325	60	0	1.46	0	.	.	10.1	A|missense_variant&splice_region_variant|MODERATE|Cd53|Cd53|transcript|NM_007651.3|protein_coding|3/8|c.251C>T|p.Ser84Leu|450/2802|251/660|84/219||	.	.	133	0	0	0	0,0	0,0	133,133	0,0	190	0	0	0	7,7	0,0	183,185	0,0	FALSE	TRUE
chr3	107098126	.	A	G	.	PASS	54	1	ref	54	1	AA->AG	.	138	60	0	-0.57	0	.	.	13.01	G|upstream_gene_variant|MODIFIER|Kcna2|Kcna2|transcript|NM_008417.5|protein_coding||c.-5979A>G|||||3441|,G|intergenic_region|MODIFIER|AI504432-Kcna2|AI504432-Kcna2|intergenic_region|AI504432-Kcna2|||n.107098126A>G||||||	.	.	81	0	0	0	81,81	0,0	0,0	0,0	56	0	0	0	52,53	0,0	4,4	0,0	FALSE	FALSE
chr3	107104393	.	A	T	.	PASS	78	1	ref	78	1	AA->AT	.	263	60	0	-2.3	0	.	.	9.43	T|missense_variant|MODERATE|Kcna2|Kcna2|transcript|NM_008417.5|protein_coding|3/3|c.289A>T|p.Arg97Trp|970/11582|289/1500|97/499||	.	.	112	0	0	0	112,113	0,0	0,0	0,0	149	0	0	0	142,143	1,1	0,0	6,6	FALSE	TRUE
chr3	107195389	.	T	C	.	PASS	29	1	ref	29	1	TT->CT	.	167	60	0	-1.24	0	.	.	7.01	C|synonymous_variant|LOW|Kcna10|Kcna10|transcript|NM_001081140.1|protein_coding|2/2|c.1335T>C|p.Gly445Gly|1494/1826|1335/1536|445/511||	.	.	65	0	0	0	0,0	0,0	0,0	65,65	102	0	0	0	0,0	4,4	0,0	98,98	FALSE	FALSE
chr3	107213431	.	T	C	.	PASS	36	1	ref	36	1	TT->CT	.	202	60	0	-0.81	0	.	.	7.67	C|missense_variant|MODERATE|Cym|Cym|transcript|NM_001111143.1|protein_coding|7/9|c.857A>G|p.Asp286Gly|883/1234|857/1140|286/379||	.	.	79	0	0	0	0,0	0,0	0,0	79,79	123	0	0	0	0,0	4,4	0,0	119,119	FALSE	TRUE
chr3	107218694	.	C	T	.	PASS	37	1	ref	37	1	CC->CT	.	122	60	0	-0.37	0	.	.	7.97	T|synonymous_variant|LOW|Cym|Cym|transcript|NM_001111143.1|protein_coding|3/9|c.252G>A|p.Pro84Pro|278/1234|252/1140|84/379||	.	.	51	0	0	0	0,0	51,51	0,0	0,0	71	0	0	0	0,0	67,67	0,0	4,4	FALSE	FALSE
chr3	107279044	.	T	C	.	PASS	50	1	ref	50	1	TT->CT	.	98	60	0	-0.55	0	.	.	10.31	C|missense_variant|MODERATE|Lamtor5|Lamtor5|transcript|NM_026774.2|protein_coding|1/4|c.128T>C|p.Leu43Pro|187/883|128/438|43/145||	.	.	31	0	0	0	0,0	0,0	0,0	31,31	65	0	0	0	0,0	4,4	0,0	61,63	FALSE	TRUE
chr3	107330149	.	C	A	.	PASS	60	1	ref	60	1	CC->AC	.	49	59.94	0	-0.57	0	.	.	13.77	A|intron_variant|MODIFIER|Rbm15|Rbm15|transcript|NM_001045807.1|protein_coding|1/1|c.2866+66G>T||||||	.	.	16	0	0	0	0,0	16,16	0,0	0,0	33	1	0	0	4,5	28,28	0,0	0,0	FALSE	FALSE
chr3	107331973	.	G	A	.	PASS	60	2	ref	60	2	GG->AG	.	280	60	0	-2.34	0	.	.	9.24	A|missense_variant|MODERATE|Rbm15|Rbm15|transcript|NM_001045807.1|protein_coding|1/2|c.1108C>T|p.Arg370Cys|1317/3270|1108/2889|370/962||	.	.	137	0	0	0	0,0	0,0	137,138	0,0	141	0	0	0	5,5	0,0	136,137	0,0	FALSE	TRUE
chr3	107491546	.	A	C	.	PASS	56	1	ref	56	1	AA->AC	.	54	60	0	0.82	0	.	.	18.05	C|intron_variant|MODIFIER|Slc6a17|Slc6a17|transcript|NM_001293689.1|protein_coding|5/11|c.754-16T>G||||||,C|intron_variant|MODIFIER|Slc6a17|Slc6a17|transcript|NR_121629.1|pseudogene|4/12|n.841-16T>G||||||,C|intron_variant|MODIFIER|Slc6a17|Slc6a17|transcript|NM_172271.2|protein_coding|5/11|c.754-16T>G||||||	.	.	25	1	0	0	24,25	0,0	0,0	0,0	29	0	0	0	25,25	4,4	0,0	0,0	FALSE	FALSE
chr3	107600787	.	C	T	.	PASS	72	2	ref	72	2	CC->CT	.	53	60	0	2.38	0	.	.	19.87	T|intron_variant|MODIFIER|Alx3|Alx3|transcript|NM_007441.3|protein_coding|2/3|c.594+17C>T||||||	.	.	27	0	0	0	0,0	27,27	0,0	0,0	25	0	0	0	0,0	20,21	0,0	5,5	FALSE	FALSE
chr3	107615880	.	C	T	.	PASS	37	2	ref	37	2	CC->CT	.	130	60	0	2.45	0	.	.	8.1	T|intron_variant|MODIFIER|Strip1|Strip1|transcript|NM_153563.2|protein_coding|17/20|c.1890-53G>A||||||	.	.	59	0	0	0	0,0	59,60	0,0	0,0	68	0	0	0	0,0	64,66	0,0	4,4	FALSE	FALSE
chr3	107618340	.	C	G	.	PASS	86	1	ref	86	1	CC->CG	.	281	60	0	3.02	0	.	.	9.83	G|missense_variant|MODERATE|Strip1|Strip1|transcript|NM_153563.2|protein_coding|14/21|c.1539G>C|p.Leu513Phe|1569/3231|1539/2514|513/837||	.	.	151	0	0	0	0,0	151,151	0,0	0,0	126	0	0	0	0,0	120,124	6,6	0,0	FALSE	TRUE
chr3	107618418	.	G	A	.	PASS	76	1	ref	76	1	GG->AG	.	176	60	0	-0.86	0	.	.	13.3	A|intron_variant|MODIFIER|Strip1|Strip1|transcript|NM_153563.2|protein_coding|13/20|c.1489-28C>T||||||	.	.	90	0	0	0	0,0	0,0	90,90	0,0	86	0	0	0	6,6	0,0	80,80	0,0	FALSE	FALSE
chr3	107620239	.	C	T	.	PASS	35	2	ref	35	2	CC->CT	.	242	60	0	0.56	0	.	.	7.94	T|missense_variant|MODERATE|Strip1|Strip1|transcript|NM_153563.2|protein_coding|11/21|c.1322G>A|p.Arg441His|1352/3231|1322/2514|441/837||	.	.	95	0	0	0	0,0	95,95	0,0	0,0	145	2	0	0	1,1	138,142	0,0	4,4	FALSE	TRUE
chr3	107621987	.	G	A	.	PASS	60	1	ref	60	1	GG->AG	.	83	60	0	-2.46	0	.	.	14.63	A|missense_variant|MODERATE|Strip1|Strip1|transcript|NM_153563.2|protein_coding|9/21|c.953C>T|p.Pro318Leu|983/3231|953/2514|318/837||	.	.	42	0	0	0	0,0	0,0	42,42	0,0	41	0	0	0	4,4	0,0	37,37	0,0	FALSE	TRUE
chr3	107624260	.	A	G	.	PASS	34	1	ref	34	1	AA->AG	.	61	60	0	1.35	0	.	.	9.39	G|intron_variant|MODIFIER|Strip1|Strip1|transcript|NM_153563.2|protein_coding|8/20|c.885+127T>C||||||	.	.	31	0	0	0	31,31	0,0	0,0	0,0	30	0	0	0	27,27	0,0	3,3	0,0	FALSE	FALSE
chr3	107669956	.	C	A	.	PASS	73	2	ref	73	2	CC->AC	.	358	60	0	2.87	0	.	.	9.86	A|splice_acceptor_variant&intron_variant|HIGH|Ahcyl1|Ahcyl1|transcript|NM_145542.3|protein_coding|8/16|c.900-1G>T||||||	(Ahcyl1|Ahcyl1|1|1.00)	.	145	0	0	0	0,0	145,146	0,0	0,0	210	1	0	0	6,6	203,206	0,0	0,0	TRUE	FALSE
chr3	107747142	.	C	A	.	PASS	33	2	ref	33	2	CC->AC	.	268	60	0	-1.22	0	.	.	8.23	A|missense_variant|MODERATE|Csf1|Csf1|transcript|NM_001113530.1|protein_coding|7/9|c.1578G>T|p.Gln526His|1984/2324|1578/1659|526/552||,A|missense_variant|MODERATE|Csf1|Csf1|transcript|NM_001113529.1|protein_coding|7/9|c.693G>T|p.Gln231His|1099/3291|693/774|231/257||,A|missense_variant|MODERATE|Csf1|Csf1|transcript|NM_007778.4|protein_coding|7/9|c.1578G>T|p.Gln526His|1984/4176|1578/1659|526/552||	.	.	134	0	0	0	0,0	134,135	0,0	0,0	132	0	0	0	4,4	128,129	0,0	0,0	FALSE	TRUE
chr3	107753761	.	A	T	.	PASS	42	1	ref	42	1	AA->AT	.	338	60	0	-1.06	0	.	.	7.22	T|missense_variant|MODERATE|Csf1|Csf1|transcript|NM_001113530.1|protein_coding|4/9|c.367T>A|p.Phe123Ile|773/2324|367/1659|123/552||,T|missense_variant|MODERATE|Csf1|Csf1|transcript|NM_001113529.1|protein_coding|4/9|c.367T>A|p.Phe123Ile|773/3291|367/774|123/257||,T|missense_variant|MODERATE|Csf1|Csf1|transcript|NM_007778.4|protein_coding|4/9|c.367T>A|p.Phe123Ile|773/4176|367/1659|123/552||	.	.	165	1	0	0	163,164	1,1	0,0	0,0	171	0	0	0	166,168	1,1	0,0	4,4	FALSE	TRUE
chr3	107882827	.	A	G	.	PASS	58	1	ref	58	1	AA->AG	.	94	60	0	0.6	0	.	.	16.12	G|synonymous_variant|LOW|Eps8l3|Eps8l3|transcript|NM_133867.2|protein_coding|6/19|c.423A>G|p.Thr141Thr|584/2270|423/1803|141/600||	.	.	48	0	0	0	48,49	0,0	0,0	0,0	45	0	0	0	41,41	0,0	4,4	0,0	FALSE	FALSE
chr3	107884631	.	G	T	.	PASS	35	1	ref	35	1	GG->GT	.	70	60	0	0	0	.	.	9.53	T|downstream_gene_variant|MODIFIER|4933431E20Rik|4933431E20Rik|transcript|NR_015459.1|pseudogene||n.*4219C>A|||||4219|,T|intron_variant|MODIFIER|Eps8l3|Eps8l3|transcript|NM_133867.2|protein_coding|11/18|c.997-124G>T||||||	.	.	41	0	0	0	0,0	0,0	41,41	0,0	29	0	0	0	0,0	0,0	26,26	3,3	FALSE	FALSE
chr3	107887677	.	C	T	.	PASS	35	2	ref	35	2	CC->CT	.	266	60	0	-2.55	0	.	.	7.34	T|downstream_gene_variant|MODIFIER|4933431E20Rik|4933431E20Rik|transcript|NR_015459.1|pseudogene||n.*1173G>A|||||1173|,T|intron_variant|MODIFIER|Eps8l3|Eps8l3|transcript|NM_133867.2|protein_coding|12/18|c.1146-2727C>T||||||	.	.	121	0	0	0	0,0	121,121	0,0	0,0	141	1	0	0	1,1	135,140	0,0	4,4	FALSE	FALSE
chr3	107895976	.	T	A	.	PASS	52	1	ref	52	1	TT->AT	.	116	59.98	0	1.57	0	.	.	9.45	A|missense_variant|MODERATE|Gstm5|Gstm5|transcript|NM_010360.2|protein_coding|1/8|c.23T>A|p.Leu8Gln|123/911|23/675|8/224||,A|downstream_gene_variant|MODIFIER|Eps8l3|Eps8l3|transcript|NM_133867.2|protein_coding||c.*3382T>A|||||3076|,A|non_coding_transcript_exon_variant|MODIFIER|4933431E20Rik|4933431E20Rik|transcript|NR_015459.1|pseudogene|1/3|n.238A>T||||||	.	.	54	0	0	0	0,0	0,0	0,0	54,54	62	1	0	0	4,4	0,0	0,0	57,58	FALSE	TRUE
chr3	107898379	.	G	A	.	PASS	36	1	ref	36	1	GG->AG	.	209	60	0	-1.52	0	.	.	7.69	A|upstream_gene_variant|MODIFIER|4933431E20Rik|4933431E20Rik|transcript|NR_015459.1|pseudogene||n.-2166C>T|||||2166|,A|intron_variant|MODIFIER|Gstm5|Gstm5|transcript|NM_010360.2|protein_coding|7/7|c.577-72G>A||||||	.	.	87	1	0	0	0,0	0,0	86,87	0,0	122	0	0	0	4,4	0,0	118,118	0,0	FALSE	FALSE
chr3	107939290	.	C	T	.	PASS	79	1	ref	79	1	CC->CT	.	258	60	0	0.82	0	.	.	10.1	T|missense_variant|MODERATE|Gstm6|Gstm6|transcript|NM_008184.3|protein_coding|8/8|c.594G>A|p.Met198Ile|710/1152|594/657|198/218||	.	.	116	0	0	0	0,0	116,116	0,0	0,0	142	0	0	0	0,0	136,136	0,0	6,6	FALSE	TRUE
chr3	107942123	.	G	A	.	PASS	76	1	ref	76	1	GG->AG	.	473	60	0	2.35	0	.	.	9.95	A|intron_variant|MODIFIER|Gstm6|Gstm6|transcript|NM_008184.3|protein_coding|5/7|c.360+10C>T||||||	.	.	231	1	0	0	0,0	0,0	230,231	0,1	241	1	0	0	6,6	0,0	232,233	2,2	FALSE	FALSE
chr3	107952911	.	G	T	.	PASS	32	2	ref	32	2	GG->GT	.	55	60	0	-0.19	0	.	.	8.05	T|intergenic_region|MODIFIER|Gstm6-Gstm3|Gstm6-Gstm3|intergenic_region|Gstm6-Gstm3|||n.107952911G>T||||||	.	.	21	0	0	0	0,0	0,0	21,21	0,0	33	0	0	0	0,0	0,0	30,31	3,3	FALSE	FALSE
chr3	107968021	.	C	G	.	PASS	73	1	ref	73	1	CC->CG	.	221	60	0	2.52	0	.	.	9.95	G|intron_variant|MODIFIER|Gstm3|Gstm3|transcript|NM_010359.2|protein_coding|3/7|c.177+115G>C||||||	.	.	93	0	0	0	0,0	93,93	0,0	0,0	127	0	0	0	0,0	121,122	6,6	0,0	FALSE	FALSE
chr3	107968243	.	C	T	.	PASS	34	2	ref	34	2	CC->CT	.	223	60	0	0.3	0	.	.	7.65	T|intron_variant|MODIFIER|Gstm3|Gstm3|transcript|NM_010359.2|protein_coding|2/7|c.113-43G>A||||||	.	.	92	0	0	0	0,0	92,92	0,0	0,0	128	0	0	0	0,0	124,127	0,0	4,4	FALSE	FALSE
chr3	108015679	.	G	A	.	PASS	46	1	ref	46	1	GG->AG	.	122	60	0	2.15	0	.	.	8.57	A|intron_variant|MODIFIER|Gstm1|Gstm1|transcript|NM_010358.5|protein_coding|5/7|c.361-639C>T||||||	.	.	41	0	0	0	0,0	0,0	41,41	0,0	79	0	0	0	4,4	0,0	75,77	0,0	FALSE	FALSE
chr3	108016372	.	C	A	.	PASS	60	1	ref	60	1	CC->AC	.	353	60	0	-2.06	0	.	.	8.79	A|missense_variant|MODERATE|Gstm1|Gstm1|transcript|NM_010358.5|protein_coding|5/8|c.316G>T|p.Asp106Tyr|514/1294|316/657|106/218||	.	.	167	0	0	0	1,1	166,166	0,0	0,0	184	0	0	0	6,6	178,180	0,0	0,0	FALSE	TRUE
chr3	108016631	.	G	A	.	PASS	62	1	ref	62	1	GG->AG	.	259	59.91	0	-1.33	0	.	.	8.95	A|intron_variant|MODIFIER|Gstm1|Gstm1|transcript|NM_010358.5|protein_coding|3/7|c.178-31C>T||||||	.	.	102	0	0	0	0,0	0,0	102,104	0,0	152	0	0	0	5,5	0,0	146,149	1,1	FALSE	FALSE
chr3	108041133	.	A	C	.	PASS	33	1	ref	33	1	AA->AC	.	51	60	0	1.26	0	.	.	8.51	C|3_prime_UTR_variant|MODIFIER|Gstm4|Gstm4|transcript|NM_026764.3|protein_coding|8/8|c.*103T>G|||||103|,C|3_prime_UTR_variant|MODIFIER|Gstm4|Gstm4|transcript|NM_001160411.1|protein_coding|8/8|c.*103T>G|||||103|	.	.	19	0	0	0	19,19	0,0	0,0	0,0	32	0	0	0	29,29	3,3	0,0	0,0	FALSE	FALSE
chr3	108041294	.	G	A	.	PASS	50	1	ref	50	1	GG->AG	.	141	60	0	2.11	0	.	.	9.62	A|missense_variant|MODERATE|Gstm4|Gstm4|transcript|NM_026764.3|protein_coding|8/8|c.599C>T|p.Thr200Ile|783/1669|599/657|200/218||,A|missense_variant|MODERATE|Gstm4|Gstm4|transcript|NM_001160411.1|protein_coding|8/8|c.497C>T|p.Thr166Ile|578/1464|497/555|166/184||	.	.	54	0	0	0	0,0	0,0	54,55	0,0	86	1	0	0	4,4	0,0	80,81	1,1	FALSE	TRUE
chr3	108042027	.	G	A	.	PASS	55	1	ref	55	1	GG->AG	.	96	60	0	-2.29	0	.	.	13.98	A|intron_variant|MODIFIER|Gstm4|Gstm4|transcript|NM_026764.3|protein_coding|7/7|c.567+109C>T||||||,A|intron_variant|MODIFIER|Gstm4|Gstm4|transcript|NM_001160411.1|protein_coding|7/7|c.465+109C>T||||||	.	.	43	0	0	0	0,0	0,0	43,43	0,0	53	0	0	0	4,4	0,0	49,49	0,0	FALSE	FALSE
chr3	108074965	.	G	A	.	PASS	36	1	ref	36	1	GG->AG	.	140	60	0	0.19	0	.	.	8.41	A|synonymous_variant|LOW|Ampd2|Ampd2|transcript|NM_001289720.1|protein_coding|18/18|c.2458C>T|p.Leu820Leu|2550/3453|2458/2508|820/835||,A|synonymous_variant|LOW|Ampd2|Ampd2|transcript|NM_001289719.1|protein_coding|19/19|c.2347C>T|p.Leu783Leu|2700/3603|2347/2397|783/798||,A|synonymous_variant|LOW|Ampd2|Ampd2|transcript|NM_028779.5|protein_coding|18/18|c.2347C>T|p.Leu783Leu|2786/3689|2347/2397|783/798||	.	.	67	0	0	0	0,0	0,0	67,67	0,0	73	0	0	0	4,4	0,0	69,69	0,0	FALSE	FALSE
chr3	108075020	.	A	G	.	PASS	51	1	ref	51	1	AA->AG	.	118	60	0	-0.3	0	.	.	10.86	G|synonymous_variant|LOW|Ampd2|Ampd2|transcript|NM_001289720.1|protein_coding|18/18|c.2403T>C|p.Tyr801Tyr|2495/3453|2403/2508|801/835||,G|synonymous_variant|LOW|Ampd2|Ampd2|transcript|NM_001289719.1|protein_coding|19/19|c.2292T>C|p.Tyr764Tyr|2645/3603|2292/2397|764/798||,G|synonymous_variant|LOW|Ampd2|Ampd2|transcript|NM_028779.5|protein_coding|18/18|c.2292T>C|p.Tyr764Tyr|2731/3689|2292/2397|764/798||	.	.	53	0	0	0	53,53	0,0	0,0	0,0	65	0	0	0	61,61	0,0	4,4	0,0	FALSE	FALSE
chr3	108077046	.	C	T	.	PASS	56	1	ref	56	1	CC->CT	.	99	60	0	2.5	0	.	.	14.41	T|missense_variant|MODERATE|Ampd2|Ampd2|transcript|NM_001289720.1|protein_coding|12/18|c.1544G>A|p.Arg515His|1636/3453|1544/2508|515/835||,T|missense_variant|MODERATE|Ampd2|Ampd2|transcript|NM_001289719.1|protein_coding|13/19|c.1466G>A|p.Arg489His|1819/3603|1466/2397|489/798||,T|missense_variant|MODERATE|Ampd2|Ampd2|transcript|NM_028779.5|protein_coding|12/18|c.1466G>A|p.Arg489His|1905/3689|1466/2397|489/798||	.	.	49	0	0	0	0,0	49,49	0,0	0,0	50	0	0	0	0,0	46,46	0,0	4,4	FALSE	TRUE
chr3	108085301	.	C	A	.	PASS	47	2	ref	47	2	CC->AC	.	152	60	0	-0.33	0	.	.	9.53	A|missense_variant|MODERATE|Ampd2|Ampd2|transcript|NM_001289720.1|protein_coding|1/18|c.34G>T|p.Ala12Ser|126/3453|34/2508|12/835||,A|intron_variant|MODIFIER|Ampd2|Ampd2|transcript|NM_001289719.1|protein_coding|2/18|c.10+917G>T||||||,A|intron_variant|MODIFIER|Ampd2|Ampd2|transcript|NM_028779.5|protein_coding|1/17|c.10+917G>T||||||	.	.	72	0	0	0	0,0	72,74	0,0	0,0	75	0	0	0	4,4	71,74	0,0	0,0	FALSE	TRUE
chr3	108097986	.	C	T	.	PASS	72	2	ref	72	2	CC->CT	.	389	60	0	-1.51	0	.	.	10.1	T|missense_variant|MODERATE|Gnat2|Gnat2|transcript|NM_008141.3|protein_coding|6/9|c.481C>T|p.Arg161Trp|564/1775|481/1065|161/354||	.	.	170	0	0	0	0,0	170,170	0,0	0,0	216	0	0	0	0,0	210,213	0,0	6,6	FALSE	TRUE
chr3	108098106	.	T	C	.	PASS	81	1	ref	81	1	TT->CT	.	290	60	0	4.58	0	.	.	9.95	C|intron_variant|MODIFIER|Gnat2|Gnat2|transcript|NM_008141.3|protein_coding|6/8|c.590+11T>C||||||	.	.	121	0	0	0	0,0	0,0	0,0	121,121	168	2	0	0	0,0	10,10	0,2	156,157	FALSE	FALSE
chr3	108118387	.	G	A	.	PASS	74	1	ref	74	1	GG->AG	.	320	60	0	4.08	0	.	.	9.51	A|synonymous_variant|LOW|Gnai3|Gnai3|transcript|NM_010306.3|protein_coding|4/9|c.375C>T|p.Gly125Gly|522/3273|375/1065|125/354||	.	.	99	0	0	0	0,0	0,0	99,100	0,0	219	1	0	0	6,6	0,0	210,212	2,2	FALSE	FALSE
chr3	108150887	.	G	A	.	PASS	71	1	ref	71	1	GG->AG	.	152	60	0	-2.01	0	.	.	16.12	A|missense_variant|MODERATE|Gpr61|Gpr61|transcript|NM_001305461.1|protein_coding|2/3|c.457C>T|p.Arg153Cys|1170/3157|457/1350|153/449||,A|upstream_gene_variant|MODIFIER|Gnai3|Gnai3|transcript|NM_010306.3|protein_coding||c.-4882C>T|||||4735|	.	.	56	0	0	0	0,0	0,0	56,56	0,0	95	1	0	0	8,8	0,0	86,88	0,0	FALSE	TRUE
chr3	108151380	.	C	T	.	PASS	52	1	ref	52	1	CC->CT	.	55	60	0	1.76	0	.	.	14.56	T|5_prime_UTR_variant|MODIFIER|Gpr61|Gpr61|transcript|NM_001305461.1|protein_coding|2/3|c.-37G>A|||||37|	.	.	20	0	0	0	0,0	20,20	0,0	0,0	35	0	0	0	0,0	31,31	0,0	4,4	FALSE	FALSE
chr3	108199576	.	C	A	.	PASS	40	2	ref	40	2	CC->AC	.	193	60	0	0.52	0	.	.	8.24	A|missense_variant|MODERATE|Cyb561d1|Cyb561d1|transcript|NM_001081320.2|protein_coding|3/3|c.326G>T|p.Gly109Val|386/4191|326/690|109/229||,A|missense_variant|MODERATE|Cyb561d1|Cyb561d1|transcript|NM_028061.1|protein_coding|3/3|c.152G>T|p.Gly51Val|253/4058|152/516|51/171||,A|downstream_gene_variant|MODIFIER|Atxn7l2|Atxn7l2|transcript|NM_001289545.1|protein_coding||c.*2783G>T|||||2652|,A|downstream_gene_variant|MODIFIER|Atxn7l2|Atxn7l2|transcript|NM_175183.5|protein_coding||c.*2783G>T|||||2652|	.	.	90	2	0	0	0,0	88,90	0,0	0,0	101	0	0	0	4,4	97,99	0,0	0,0	FALSE	TRUE
chr3	108203835	.	C	T	.	PASS	59	2	ref	59	2	CC->CT	.	96	59.95	0	-2.36	0	.	.	13.29	T|missense_variant|MODERATE|Atxn7l2|Atxn7l2|transcript|NM_001289545.1|protein_coding|10/11|c.1663G>A|p.Ala555Thr|1719/2452|1663/2265|555/754||,T|missense_variant|MODERATE|Atxn7l2|Atxn7l2|transcript|NM_175183.5|protein_coding|11/12|c.1489G>A|p.Ala497Thr|1898/2631|1489/2091|497/696||,T|upstream_gene_variant|MODIFIER|Cyb561d1|Cyb561d1|transcript|NM_001081320.2|protein_coding||c.-3061G>A|||||3001|,T|upstream_gene_variant|MODIFIER|Cyb561d1|Cyb561d1|transcript|NM_028061.1|protein_coding||c.-3699G>A|||||3001|	.	.	52	1	0	0	0,0	51,51	0,0	0,0	44	2	0	0	0,0	38,40	0,0	4,4	FALSE	TRUE
chr3	108205691	.	G	T	.	PASS	74	2	ref	74	2	GG->GT	.	190	60	0	-1.63	0	.	.	12.97	T|synonymous_variant|LOW|Atxn7l2|Atxn7l2|transcript|NM_001289545.1|protein_coding|7/11|c.1074C>A|p.Ala358Ala|1130/2452|1074/2265|358/754||,T|synonymous_variant|LOW|Atxn7l2|Atxn7l2|transcript|NM_175183.5|protein_coding|8/12|c.900C>A|p.Ala300Ala|1309/2631|900/2091|300/696||,T|upstream_gene_variant|MODIFIER|Cyb561d1|Cyb561d1|transcript|NM_001081320.2|protein_coding||c.-4917C>A|||||4857|,T|upstream_gene_variant|MODIFIER|Cyb561d1|Cyb561d1|transcript|NM_028061.1|protein_coding||c.-5555C>A|||||4857|	.	.	98	0	0	0	0,0	0,0	98,98	0,0	90	0	0	0	0,0	0,0	84,86	6,6	FALSE	FALSE
chr3	108206297	.	C	T	.	PASS	84	1	ref	84	1	CC->CT	.	318	60	0	-0.94	0	.	.	11.12	T|missense_variant|MODERATE|Atxn7l2|Atxn7l2|transcript|NM_001289545.1|protein_coding|6/11|c.808G>A|p.Asp270Asn|864/2452|808/2265|270/754||,T|missense_variant|MODERATE|Atxn7l2|Atxn7l2|transcript|NM_175183.5|protein_coding|7/12|c.634G>A|p.Asp212Asn|1043/2631|634/2091|212/696||	.	.	136	0	0	0	0,0	136,136	0,0	0,0	181	1	0	0	4,5	170,171	0,0	6,6	FALSE	TRUE
chr3	108206847	.	G	T	.	PASS	44	1	ref	44	1	GG->GT	.	169	60	0	0.69	0	.	.	7.35	T|missense_variant|MODERATE|Atxn7l2|Atxn7l2|transcript|NM_001289545.1|protein_coding|5/11|c.772C>A|p.Pro258Thr|828/2452|772/2265|258/754||,T|missense_variant|MODERATE|Atxn7l2|Atxn7l2|transcript|NM_175183.5|protein_coding|6/12|c.598C>A|p.Pro200Thr|1007/2631|598/2091|200/696||	.	.	82	0	0	0	0,0	0,0	81,81	1,1	87	0	0	0	0,0	0,0	83,83	4,4	FALSE	TRUE
chr3	108216694	.	G	A	.	PASS	55	2	ref	55	2	GG->AG	.	93	60	0	2.12	0	.	.	14.01	A|synonymous_variant|LOW|Sypl2|Sypl2|transcript|NM_008596.1|protein_coding|5/6|c.531C>T|p.Asp177Asp|713/3247|531/795|177/264||	.	.	41	0	0	0	0,0	0,0	41,41	0,0	50	1	0	0	4,4	0,0	45,48	0,0	FALSE	FALSE
chr3	108219052	.	G	T	.	PASS	54	2	ref	54	2	GG->GT	.	139	60	0	-0.39	0.47	.	.	7.49	T|synonymous_variant|LOW|Sypl2|Sypl2|transcript|NM_008596.1|protein_coding|3/6|c.243C>A|p.Gly81Gly|425/3247|243/795|81/264||	.	.	68	0	0	0	0,0	0,0	68,68	0,0	70	0	0	0	0,0	0,0	65,66	5,5	FALSE	FALSE
chr3	108229699	.	A	G	.	PASS	50	1	ref	50	1	AA->AG	.	95	60	0	0.87	0	.	.	9.99	G|upstream_gene_variant|MODIFIER|Sypl2|Sypl2|transcript|NM_008596.1|protein_coding||c.-3282T>C|||||3100|,G|intergenic_region|MODIFIER|Sypl2-Psma5|Sypl2-Psma5|intergenic_region|Sypl2-Psma5|||n.108229699A>G||||||	.	.	30	0	0	0	30,30	0,0	0,0	0,0	65	0	0	0	61,61	0,0	4,4	0,0	FALSE	FALSE
chr3	108324503	.	C	A	.	PASS	49	1	ref	49	1	CC->AC	.	126	60	0	-1.23	0	.	.	9.99	A|intron_variant|MODIFIER|Sort1|Sort1|transcript|NM_001271599.1|protein_coding|3/20|c.435-93C>A||||||,A|intron_variant|MODIFIER|Sort1|Sort1|transcript|NM_019972.3|protein_coding|3/19|c.435-93C>A||||||	.	.	57	0	0	0	0,0	57,57	0,0	0,0	69	0	0	0	4,4	65,65	0,0	0,0	FALSE	FALSE
chr3	108337919	.	T	C	.	PASS	31	2	ref	31	2	TT->CT	.	268	60	0	-0.46	0	.	.	7.7	C|synonymous_variant|LOW|Sort1|Sort1|transcript|NM_001271599.1|protein_coding|9/21|c.1086T>C|p.His362His|1163/6930|1086/2577|362/858||,C|synonymous_variant|LOW|Sort1|Sort1|transcript|NM_019972.3|protein_coding|9/20|c.1086T>C|p.His362His|1163/6831|1086/2478|362/825||	.	.	125	1	0	0	0,0	0,0	0,0	124,125	142	1	0	0	0,0	4,4	0,0	137,139	FALSE	FALSE
chr3	108337959	.	C	A	.	PASS	61	1	ref	61	1	CC->AC	.	215	60	0	2.18	0	.	.	9.64	A|intron_variant|MODIFIER|Sort1|Sort1|transcript|NM_001271599.1|protein_coding|9/20|c.1102+24C>A||||||,A|intron_variant|MODIFIER|Sort1|Sort1|transcript|NM_019972.3|protein_coding|9/19|c.1102+24C>A||||||	.	.	78	0	0	0	0,0	78,78	0,0	0,0	136	0	0	0	5,5	131,132	0,0	0,0	FALSE	FALSE
chr3	108357105	.	T	G	.	PASS	44	1	ref	44	1	TT->GT	.	136	60	0	-0.12	0	.	.	8.44	G|intron_variant|MODIFIER|Sort1|Sort1|transcript|NM_001271599.1|protein_coding|20/20|c.2563-124T>G||||||,G|intron_variant|MODIFIER|Sort1|Sort1|transcript|NM_019972.3|protein_coding|19/19|c.2464-124T>G||||||	.	.	47	1	0	0	0,0	0,0	0,0	46,49	87	0	0	0	0,0	0,0	4,4	83,83	FALSE	FALSE
chr3	108374341	.	G	A	.	PASS	40	2	ref	40	2	GG->AG	.	37	60	0	-1.75	0	.	.	11.15	A|downstream_gene_variant|MODIFIER|Gm12522|Gm12522|transcript|NR_040560.1|pseudogene||n.*4936C>T|||||4936|,A|intron_variant|MODIFIER|Mybphl|Mybphl|transcript|NM_026831.1|protein_coding|2/8|c.237+135G>A||||||	.	.	16	0	0	0	0,0	0,0	16,16	0,0	20	0	0	0	3,3	0,0	17,18	0,0	FALSE	FALSE
chr3	108378603	.	G	T	.	PASS	74	1	ref	74	1	GG->GT	.	243	60	0	-1.24	0	.	.	10.08	T|downstream_gene_variant|MODIFIER|Gm12522|Gm12522|transcript|NR_040560.1|pseudogene||n.*674C>A|||||674|,T|intron_variant|MODIFIER|Mybphl|Mybphl|transcript|NM_026831.1|protein_coding|7/8|c.1058-83G>T||||||	.	.	96	0	0	0	0,0	0,0	96,96	0,0	147	2	0	0	0,0	0,0	139,140	6,7	FALSE	FALSE
chr3	108397138	.	C	A	.	PASS	54	1	ref	54	1	CC->AC	.	66	60	0	0.89	0	.	.	10.29	A|intron_variant|MODIFIER|Celsr2|Celsr2|transcript|NM_017392.3|protein_coding|20/33|c.6813-24G>T||||||,A|intron_variant|MODIFIER|Celsr2|Celsr2|transcript|NM_001004177.2|protein_coding|20/33|c.6813-24G>T||||||	.	.	15	0	0	0	0,0	15,15	0,0	0,0	50	0	0	0	4,4	46,47	0,0	0,0	FALSE	FALSE
chr3	108403706	.	G	A	.	PASS	58	2	ref	58	2	GG->AG	.	111	60	0	-0.6	0	.	.	16.5	A|missense_variant|MODERATE|Celsr2|Celsr2|transcript|NM_017392.3|protein_coding|5/34|c.4304C>T|p.Ser1435Leu|4304/10543|4304/8760|1435/2919||,A|missense_variant|MODERATE|Celsr2|Celsr2|transcript|NM_001004177.2|protein_coding|5/34|c.4304C>T|p.Ser1435Leu|4304/10401|4304/8754|1435/2917||	.	.	65	1	0	0	0,0	0,0	64,64	0,0	44	2	0	0	4,4	0,0	38,42	0,0	FALSE	TRUE
chr3	108403737	.	G	A	.	PASS	63	2	ref	63	2	GG->AG	.	87	60	0	1.24	0	.	.	18.09	A|intron_variant|MODIFIER|Celsr2|Celsr2|transcript|NM_017392.3|protein_coding|4/33|c.4298-25C>T||||||,A|intron_variant|MODIFIER|Celsr2|Celsr2|transcript|NM_001004177.2|protein_coding|4/33|c.4298-25C>T||||||	.	.	50	1	0	0	0,0	0,0	49,50	0,0	35	0	0	0	4,4	0,0	31,33	0,0	FALSE	FALSE
chr3	108412172	.	G	T	.	PASS	61	1	ref	61	1	GG->GT	.	96	60	0	-0.26	0.77	.	.	8.21	T|intron_variant|MODIFIER|Celsr2|Celsr2|transcript|NM_017392.3|protein_coding|1/33|c.3310+13C>A||||||,T|intron_variant|MODIFIER|Celsr2|Celsr2|transcript|NM_001004177.2|protein_coding|1/33|c.3310+13C>A||||||	.	.	55	0	0	0	0,0	0,0	55,55	0,0	41	0	0	0	0,0	0,0	37,37	4,4	FALSE	FALSE
chr3	108414222	.	C	A	.	PASS	64	1	ref	64	1	CC->AC	.	114	60	0	-2.19	0	.	.	14.78	A|missense_variant|MODERATE|Celsr2|Celsr2|transcript|NM_017392.3|protein_coding|1/34|c.1273G>T|p.Asp425Tyr|1273/10543|1273/8760|425/2919||,A|missense_variant|MODERATE|Celsr2|Celsr2|transcript|NM_001004177.2|protein_coding|1/34|c.1273G>T|p.Asp425Tyr|1273/10401|1273/8754|425/2917||	.	.	37	0	0	0	0,0	37,37	0,0	0,0	77	0	0	0	6,6	71,71	0,0	0,0	FALSE	TRUE
chr3	108426897	.	C	T	.	PASS	40	1	ref	40	1	CC->CT	.	126	60	0	-1.86	0	.	.	8.84	T|missense_variant|MODERATE|Sars|Sars|transcript|NM_011319.3|protein_coding|12/12|c.1544G>A|p.Ser515Asn|1671/3704|1544/1611|515/536||,T|missense_variant|MODERATE|Sars|Sars|transcript|NM_001204979.1|protein_coding|11/11|c.1472G>A|p.Ser491Asn|1599/3632|1472/1539|491/512||	.	.	65	0	0	0	0,0	65,65	0,0	0,0	61	0	0	0	0,0	57,57	0,0	4,4	FALSE	TRUE
chr3	108434157	.	G	A	.	PASS	63	1	ref	63	1	GG->AG	.	74	60	0	0.93	0	.	.	18.09	A|synonymous_variant|LOW|Sars|Sars|transcript|NM_011319.3|protein_coding|4/12|c.339C>T|p.Ala113Ala|466/3704|339/1611|113/536||,A|synonymous_variant|LOW|Sars|Sars|transcript|NM_001204979.1|protein_coding|4/11|c.339C>T|p.Ala113Ala|466/3632|339/1539|113/512||	.	.	39	0	0	0	0,0	0,0	39,39	0,0	35	0	0	0	4,4	0,0	31,31	0,0	FALSE	FALSE
chr3	108434228	.	A	G	.	PASS	61	1	ref	61	1	AA->AG	.	79	60	0	-1.85	0	.	.	17.43	G|intron_variant|MODIFIER|Sars|Sars|transcript|NM_011319.3|protein_coding|3/11|c.289-21T>C||||||,G|intron_variant|MODIFIER|Sars|Sars|transcript|NM_001204979.1|protein_coding|3/10|c.289-21T>C||||||	.	.	40	0	0	0	40,40	0,0	0,0	0,0	39	0	0	0	35,35	0,0	4,4	0,0	FALSE	FALSE
chr3	108444799	.	C	A	.	PASS	19	1	ref	19	1	CC->AC	.	19	60	0	1.94	0	.	.	7.87	A|intron_variant|MODIFIER|Sars|Sars|transcript|NM_011319.3|protein_coding|1/11|c.136+198G>T||||||,A|intron_variant|MODIFIER|Sars|Sars|transcript|NM_001204979.1|protein_coding|1/10|c.136+198G>T||||||	.	.	12	0	0	0	0,0	12,12	0,0	0,0	7	0	0	0	2,2	5,5	0,0	0,0	FALSE	FALSE
chr3	108463429	.	G	A	.	PASS	46	1	ref	46	1	GG->AG	.	154	60	0	1.72	0	.	.	9.3	A|intron_variant|MODIFIER|5330417C22Rik|5330417C22Rik|transcript|NM_001033304.1|protein_coding|16/20|c.2093+41C>T||||||	.	.	74	0	0	0	0,0	0,0	74,74	0,0	80	0	0	0	4,4	0,0	76,76	0,0	FALSE	FALSE
chr3	108472208	.	T	C	.	PASS	37	1	ref	37	1	TT->CT	.	30	60	0	1.04	0	.	.	16.28	C|intron_variant|MODIFIER|5330417C22Rik|5330417C22Rik|transcript|NM_001033304.1|protein_coding|8/20|c.914-111A>G||||||	.	.	15	0	0	0	0,0	0,0	0,0	15,15	15	0	0	0	0,0	4,4	0,0	11,11	FALSE	FALSE
chr3	108482424	.	G	A	.	PASS	54	1	ref	54	1	GG->AG	.	99	60	0	-1.88	0	.	.	14.32	A|synonymous_variant|LOW|5330417C22Rik|5330417C22Rik|transcript|NM_001033304.1|protein_coding|3/21|c.216C>T|p.Thr72Thr|475/3326|216/2736|72/911||	.	.	42	0	0	0	0,0	0,0	42,45	0,0	54	0	0	0	4,4	0,0	50,50	0,0	FALSE	FALSE
chr3	108578112	.	G	A	.	PASS	80	1	ref	80	1	GG->AG	.	302	60	0	-1.66	0	.	.	9.98	A|splice_region_variant&intron_variant|LOW|Taf13|Taf13|transcript|NM_025444.2|protein_coding|2/3|c.107-4G>A||||||	.	.	122	0	0	0	0,0	0,0	122,122	0,0	178	0	0	0	6,6	0,0	170,172	2,2	FALSE	FALSE
chr3	108619209	.	C	A	.	PASS	48	2	ref	48	2	CC->AC	.	583	60	0	2.38	0	.	.	9.09	A|missense_variant|MODERATE|Wdr47|Wdr47|transcript|NM_181400.3|protein_coding|5/15|c.1047C>A|p.His349Gln|1376/4223|1047/2763|349/920||	.	.	254	0	0	0	0,0	254,254	0,0	0,0	325	4	0	0	6,6	315,323	0,0	0,0	FALSE	TRUE
chr3	108654258	.	C	G	.	PASS	39	1	ref	39	1	CC->CG	.	239	60	0	-1.51	0	.	.	8.34	G|5_prime_UTR_variant|MODIFIER|Clcc1|Clcc1|transcript|NM_001177770.1|protein_coding|1/11|c.-85C>G|||||85|,G|intron_variant|MODIFIER|Clcc1|Clcc1|transcript|NM_145543.2|protein_coding|1/11|c.-13+278C>G||||||,G|intron_variant|MODIFIER|Clcc1|Clcc1|transcript|NM_001177771.1|protein_coding|1/12|c.-172+207C>G||||||	.	.	111	0	0	0	0,0	111,111	0,0	0,0	127	0	0	0	1,1	122,123	4,4	0,0	FALSE	FALSE
chr3	108663488	.	G	A	.	PASS	44	2	ref	44	2	GG->AG	.	322	60	0	0.58	0	.	.	9.12	A|intron_variant|MODIFIER|Clcc1|Clcc1|transcript|NM_001177770.1|protein_coding|3/10|c.247-36G>A||||||,A|intron_variant|MODIFIER|Clcc1|Clcc1|transcript|NM_145543.2|protein_coding|3/11|c.232-36G>A||||||,A|intron_variant|MODIFIER|Clcc1|Clcc1|transcript|NM_001177771.1|protein_coding|4/12|c.232-36G>A||||||	.	.	197	0	0	0	0,0	0,0	197,197	0,0	124	0	0	0	4,4	0,0	118,119	2,2	FALSE	FALSE
chr3	108672792	.	T	C	.	PASS	113	1	ref	113	1	TT->CT	.	641	60	0	-0.23	0	.	.	9.78	C|intron_variant|MODIFIER|Clcc1|Clcc1|transcript|NM_001177770.1|protein_coding|7/10|c.812-28T>C||||||,C|intron_variant|MODIFIER|Clcc1|Clcc1|transcript|NM_145543.2|protein_coding|7/11|c.797-28T>C||||||,C|intron_variant|MODIFIER|Clcc1|Clcc1|transcript|NM_001177771.1|protein_coding|8/12|c.797-28T>C||||||	.	.	323	0	0	0	0,0	0,0	1,1	322,323	314	4	0	0	1,2	8,8	0,0	301,307	FALSE	FALSE
chr3	108674679	.	C	T	.	PASS	37	1	ref	37	1	CC->CT	.	223	60	0	-0.27	0	.	.	8.12	T|missense_variant|MODERATE|Clcc1|Clcc1|transcript|NM_001177770.1|protein_coding|10/11|c.1099C>T|p.His367Tyr|1452/3063|1099/1635|367/544||,T|missense_variant|MODERATE|Clcc1|Clcc1|transcript|NM_145543.2|protein_coding|10/12|c.1084C>T|p.His362Tyr|1164/2043|1084/1620|362/539||,T|missense_variant|MODERATE|Clcc1|Clcc1|transcript|NM_001177771.1|protein_coding|11/13|c.1084C>T|p.His362Tyr|1367/2246|1084/1620|362/539||,T|downstream_gene_variant|MODIFIER|Gpsm2|Gpsm2|transcript|NM_029522.2|protein_coding||c.*4900G>A|||||3959|	.	.	103	1	0	0	0,0	102,104	0,0	0,0	119	1	0	0	0,0	114,115	0,0	4,4	FALSE	TRUE
chr3	108701919	.	T	C	.	PASS	72	1	ref	72	1	TT->CT	.	196	60	0	-1.5	0	.	.	10.53	C|intron_variant|MODIFIER|Gpsm2|Gpsm2|transcript|NM_029522.2|protein_coding|4/14|c.415-32A>G||||||	.	.	81	0	0	0	0,0	0,0	0,0	81,81	113	0	0	0	0,0	6,6	0,0	107,109	FALSE	FALSE
chr3	108702864	.	C	T	.	PASS	75	1	ref	75	1	CC->CT	.	280	60	0	0.3	0	.	.	9.21	T|splice_donor_variant&intron_variant|HIGH|Gpsm2|Gpsm2|transcript|NM_029522.2|protein_coding|3/14|c.278+1G>A||||||	(Gpsm2|Gpsm2|1|1.00)	.	121	0	0	0	1,1	120,120	0,0	0,0	157	0	0	0	1,1	150,152	0,0	6,6	TRUE	FALSE
chr3	108711204	.	A	C	.	PASS	77	1	ref	77	1	AA->AC	.	195	60	0	-1.16	0	.	.	14.99	C|intron_variant|MODIFIER|Gpsm2|Gpsm2|transcript|NM_029522.2|protein_coding|2/14|c.56+73T>G||||||	.	.	90	0	0	0	90,90	0,0	0,0	0,0	105	0	0	0	97,97	8,8	0,0	0,0	FALSE	FALSE
chr3	108722101	.	C	A	.	PASS	23	1	ref	23	1	CC->AC	.	14	60	0	0	0	.	.	7.46	A|5_prime_UTR_premature_start_codon_gain_variant|LOW|Gpsm2|Gpsm2|transcript|NM_029522.2|protein_coding|1/15|c.-309G>T||||||,A|5_prime_UTR_variant|MODIFIER|Gpsm2|Gpsm2|transcript|NM_029522.2|protein_coding|1/15|c.-309G>T|||||10769|	.	.	6	0	0	0	0,0	6,6	0,0	0,0	8	0	0	0	8,8	0,0	0,0	0,0	FALSE	FALSE
chr3	108799202	.	G	T	.	PASS	44	1	ref	44	1	GG->GT	.	163	60	0	1.3	0	.	.	9	T|intron_variant|MODIFIER|Stxbp3|Stxbp3|transcript|NM_011504.1|protein_coding|16/18|c.1449+22C>A||||||	.	.	76	0	0	0	0,0	0,0	76,76	0,0	87	0	0	0	0,0	0,0	83,83	4,4	FALSE	FALSE
chr3	108805059	.	T	G	.	PASS	127	1	ref	127	1	TT->GT	.	743	60	0	0.33	0	.	.	10.1	G|missense_variant&splice_region_variant|MODERATE|Stxbp3|Stxbp3|transcript|NM_011504.1|protein_coding|11/19|c.962A>C|p.Lys321Thr|996/2406|962/1779|321/592||	.	.	358	4	0	0	0,0	0,0	1,1	353,357	384	2	0	0	0,1	2,2	14,14	366,368	FALSE	TRUE
chr3	108816328	.	T	C	.	PASS	70	2	ref	70	2	TT->CT	.	424	59.99	0	-0.93	0	.	.	9.04	C|missense_variant|MODERATE|Stxbp3|Stxbp3|transcript|NM_011504.1|protein_coding|7/19|c.590A>G|p.Lys197Arg|624/2406|590/1779|197/592||	.	.	197	0	0	0	0,0	0,0	0,0	197,197	225	1	0	0	0,0	6,6	0,0	218,221	FALSE	TRUE
chr3	108870847	.	A	G	.	PASS	72	1	ref	72	1	AA->AG	.	124	60	0	1.19	0	.	.	16.83	G|intron_variant|MODIFIER|Fndc7|Fndc7|transcript|NM_177091.5|protein_coding|6/12|c.1112-62T>C||||||,G|intron_variant|MODIFIER|Fndc7|Fndc7|transcript|NM_001165965.1|protein_coding|5/11|c.854-62T>C||||||	.	.	58	0	0	0	58,58	0,0	0,0	0,0	66	1	0	0	59,60	0,0	6,6	0,0	FALSE	FALSE
chr3	108889731	.	G	A	.	PASS	75	2	ref	75	2	GG->AG	.	231	60	0	-0.49	0	.	.	12.12	A|5_prime_UTR_premature_start_codon_gain_variant|LOW|Fndc7|Fndc7|transcript|NM_177091.5|protein_coding|1/13|c.-25C>T||||||,A|5_prime_UTR_premature_start_codon_gain_variant|LOW|Fndc7|Fndc7|transcript|NM_001165965.1|protein_coding|1/12|c.-25C>T||||||,A|5_prime_UTR_variant|MODIFIER|Fndc7|Fndc7|transcript|NM_177091.5|protein_coding|1/13|c.-25C>T|||||25|,A|5_prime_UTR_variant|MODIFIER|Fndc7|Fndc7|transcript|NM_001165965.1|protein_coding|1/12|c.-25C>T|||||25|	.	.	116	0	0	0	0,0	0,0	115,115	1,1	109	1	0	0	6,6	0,0	101,108	1,1	FALSE	FALSE
chr3	108957569	.	G	A	.	PASS	40	1	ref	40	1	GG->AG	.	716	60	0	-4.09	0	.	.	7.3	A|intron_variant|MODIFIER|Henmt1|Henmt1|transcript|NM_001078646.1|protein_coding|5/7|c.402-46G>A||||||,A|intron_variant|MODIFIER|Henmt1|Henmt1|transcript|NM_025723.2|protein_coding|5/7|c.402-46G>A||||||	.	.	332	0	0	0	0,0	0,0	332,332	0,0	383	1	0	0	6,6	0,0	375,377	1,1	FALSE	FALSE
chr3	108959901	.	G	T	.	PASS	48	1	ref	48	1	GG->GT	.	136	60	0	-1.24	0	.	.	9.83	T|intron_variant|MODIFIER|Henmt1|Henmt1|transcript|NM_001078646.1|protein_coding|7/7|c.760-9G>T||||||,T|intron_variant|MODIFIER|Henmt1|Henmt1|transcript|NM_025723.2|protein_coding|7/7|c.760-9G>T||||||	.	.	62	0	0	0	0,0	0,0	62,62	0,0	74	1	0	0	0,0	0,0	69,70	4,4	FALSE	FALSE
chr3	109003234	.	G	A	.	PASS	242	1	ref	3070	1	GG->AG	.	251	60	0	-0.53	0	.	.	19.98	A|intron_variant|MODIFIER|Fam102b|Fam102b|transcript|NM_001163567.1|protein_coding|2/10|c.258+66C>T||||||	.	.	132	0	0	0	0,0	0,0	132,132	0,0	118	0	0	0	49,50	0,0	69,69	0,0	FALSE	FALSE
chr3	109003445	.	G	A	.	PASS	336	1	ref	3070	1	GG->AG	.	345	60	0	-2.03	0	.	.	19.98	A|intron_variant|MODIFIER|Fam102b|Fam102b|transcript|NM_001163567.1|protein_coding|1/10|c.138-25C>T||||||	.	.	168	0	0	0	0,0	0,0	168,168	0,0	177	4	0	0	78,81	0,0	94,95	1,1	FALSE	FALSE
chr3	109027195	.	C	T	.	PASS	58	1	ref	58	1	CC->CT	.	42	60	0	0.71	0	.	.	16.35	T|missense_variant|MODERATE|Fam102b|Fam102b|transcript|NM_001163567.1|protein_coding|1/11|c.127G>A|p.Glu43Lys|413/5702|127/1113|43/370||	.	.	16	0	0	0	0,0	16,16	0,0	0,0	26	0	0	0	0,0	22,22	0,0	4,4	FALSE	TRUE
chr3	109080552	.	G	A	.	PASS	63	2	ref	63	2	GG->AG	.	72	60	0	-0.44	0	.	.	18.15	A|missense_variant|MODERATE|Slc25a54|Slc25a54|transcript|NM_029054.1|protein_coding|1/10|c.8G>A|p.Arg3His|54/1538|8/1422|3/473||	.	.	37	0	0	0	0,0	0,0	37,37	0,0	33	0	0	0	4,4	0,0	29,31	0,0	FALSE	TRUE
chr3	109085846	.	C	T	.	PASS	60	2	ref	60	2	CC->CT	.	444	60	0	1.24	0	.	.	9.73	T|synonymous_variant|LOW|Slc25a54|Slc25a54|transcript|NM_029054.1|protein_coding|2/10|c.297C>T|p.Asp99Asp|343/1538|297/1422|99/473||	.	.	223	0	0	0	1,1	222,222	0,0	0,0	219	4	0	0	0,0	209,215	0,0	6,6	FALSE	FALSE
chr3	109112957	.	C	T	.	PASS	63	1	ref	63	1	CC->CT	.	55	60	0	2.06	0	.	.	16.45	T|intron_variant|MODIFIER|Slc25a54|Slc25a54|transcript|NM_029054.1|protein_coding|9/9|c.1246+40C>T||||||	.	.	16	0	0	0	0,0	16,16	0,0	0,0	39	0	0	0	1,1	33,33	0,0	5,5	FALSE	FALSE
chr3	109112960	.	T	C	.	PASS	62	1	ref	62	1	TT->CT	.	53	60	0	3.15	0	.	.	13.86	C|intron_variant|MODIFIER|Slc25a54|Slc25a54|transcript|NM_029054.1|protein_coding|9/9|c.1246+43T>C||||||	.	.	15	0	0	0	0,0	0,0	0,0	15,15	38	0	0	0	0,0	5,5	0,0	33,33	FALSE	FALSE
chr3	109116312	.	G	T	.	PASS	87	1	ref	87	1	GG->GT	.	395	60	0	0.63	0	.	.	10.1	T|intron_variant|MODIFIER|Slc25a54|Slc25a54|transcript|NM_029054.1|protein_coding|9/9|c.1247-25G>T||||||	.	.	153	0	0	0	0,0	0,0	153,156	0,0	237	1	0	0	0,0	0,0	228,231	8,8	FALSE	FALSE
chr3	109116366	.	A	G	.	PASS	98	2	ref	98	2	AA->AG	.	604	60	0	3.52	0	.	.	9.7	G|missense_variant|MODERATE|Slc25a54|Slc25a54|transcript|NM_029054.1|protein_coding|10/10|c.1276A>G|p.Met426Val|1322/1538|1276/1422|426/473||	.	.	242	0	0	0	242,245	0,0	0,0	0,0	357	2	0	0	347,351	0,0	8,8	0,0	FALSE	TRUE
chr3	109158722	.	T	C	.	PASS	44	1	ref	44	1	TT->CT	.	146	60	0	0.04	0	.	.	8.54	C|intron_variant|MODIFIER|Slc25a24|Slc25a24|transcript|NM_172685.3|protein_coding|6/9|c.816+78T>C||||||	.	.	56	0	0	0	0,0	0,0	0,0	56,56	88	0	0	0	0,0	4,4	0,0	84,86	FALSE	FALSE
chr3	109511034	.	G	T	.	PASS	35	1	ref	35	1	GG->GT	.	250	60	0	-1.74	0	.	.	8.03	T|intron_variant|MODIFIER|Vav3|Vav3|transcript|NM_020505.2|protein_coding|9/26|c.921+49G>T||||||	.	.	123	0	0	0	0,0	0,0	123,123	0,0	127	0	0	0	0,0	0,0	123,123	4,4	FALSE	FALSE
chr3	109527480	.	G	A	.	PASS	104	1	ref	104	1	GG->AG	.	568	60	0	-0.1	0	.	.	9.73	A|synonymous_variant|LOW|Vav3|Vav3|transcript|NM_020505.2|protein_coding|14/27|c.1326G>A|p.Lys442Lys|1682/4985|1326/2544|442/847||	.	.	271	1	0	0	0,0	0,0	269,270	1,1	296	1	0	0	8,8	0,0	286,288	1,1	FALSE	FALSE
chr3	109574242	.	A	G	.	PASS	338	1	ref	3070	1	AA->AG	.	121	60	0	0	0	.	.	19.73	G|intron_variant|MODIFIER|Vav3|Vav3|transcript|NM_020505.2|protein_coding|18/26|c.1731+111A>G||||||,G|intron_variant|MODIFIER|Vav3|Vav3|transcript|NM_146139.2|protein_coding|1/9|c.51+111A>G||||||	.	.	67	0	0	0	67,67	0,0	0,0	0,0	54	0	0	0	0,0	0,0	54,54	0,0	FALSE	FALSE
chr3	109647863	.	A	G	.	PASS	204	1	ref	3070	1	AA->AG	.	76	60	0	0	0	.	.	19.73	G|intron_variant|MODIFIER|Vav3|Vav3|transcript|NM_020505.2|protein_coding|21/26|c.1980+126A>G||||||,G|intron_variant|MODIFIER|Vav3|Vav3|transcript|NM_146139.2|protein_coding|4/9|c.300+126A>G||||||	.	.	44	0	0	0	44,44	0,0	0,0	0,0	32	0	0	0	0,0	0,0	32,32	0,0	FALSE	FALSE
chr3	109657557	.	T	C	.	PASS	104	1	ref	96	1	TT->CT	.	42	60	0	0	0	.	.	19.73	C|intron_variant|MODIFIER|Vav3|Vav3|transcript|NM_020505.2|protein_coding|23/26|c.2132+199T>C||||||,C|intron_variant|MODIFIER|Vav3|Vav3|transcript|NM_146139.2|protein_coding|6/9|c.452+199T>C||||||	.	.	23	0	0	0	0,0	0,0	0,0	23,23	19	0	0	0	0,0	19,19	0,0	0,0	FALSE	FALSE
chr3	109682628	.	G	T	.	PASS	48	1	ref	48	1	GG->GT	.	23	60	0	0	0	.	.	19.59	T|intron_variant|MODIFIER|Vav3|Vav3|transcript|NM_020505.2|protein_coding|25/26|c.2351-178G>T||||||,T|intron_variant|MODIFIER|Vav3|Vav3|transcript|NM_146139.2|protein_coding|8/9|c.671-178G>T||||||	.	.	10	0	0	0	0,0	0,0	10,10	0,0	13	0	0	0	0,0	0,0	0,0	13,13	FALSE	FALSE
chr3	109841652	.	C	A	.	PASS	78	2	ref	78	2	CC->AC	.	219	60	0	4.71	0	.	.	12.27	A|intron_variant|MODIFIER|Ntng1|Ntng1|transcript|NM_030699.2|protein_coding|5/7|c.1088-9017G>T||||||,A|intron_variant|MODIFIER|Ntng1|Ntng1|transcript|NM_001163348.1|protein_coding|5/6|c.1087+10113G>T||||||,A|intron_variant|MODIFIER|Ntng1|Ntng1|transcript|NM_001163349.1|protein_coding|5/5|c.1087+10113G>T||||||,A|intron_variant|MODIFIER|Ntng1|Ntng1|transcript|NM_001163350.1|protein_coding|5/7|c.1088-77G>T||||||,A|intron_variant|MODIFIER|Ntng1|Ntng1|transcript|NM_133488.1|protein_coding|5/6|c.1088-77G>T||||||	.	.	103	0	0	0	0,0	103,103	0,0	0,0	116	1	0	0	8,8	107,108	0,0	0,0	FALSE	FALSE
chr3	110135057	.	A	G	.	PASS	40	1	ref	40	1	AA->AG	.	20	60	0	0	0	.	.	14.61	G|intron_variant|MODIFIER|Ntng1|Ntng1|transcript|NM_030699.2|protein_coding|2/7|c.246+206T>C||||||,G|intron_variant|MODIFIER|Ntng1|Ntng1|transcript|NM_001163348.1|protein_coding|2/6|c.246+206T>C||||||,G|intron_variant|MODIFIER|Ntng1|Ntng1|transcript|NM_001163349.1|protein_coding|2/5|c.246+206T>C||||||,G|intron_variant|MODIFIER|Ntng1|Ntng1|transcript|NM_001163350.1|protein_coding|2/7|c.246+206T>C||||||,G|intron_variant|MODIFIER|Ntng1|Ntng1|transcript|NM_133488.1|protein_coding|2/6|c.246+206T>C||||||,G|intron_variant|MODIFIER|Ntng1|Ntng1|transcript|NM_001163351.1|protein_coding|2/4|c.246+206T>C||||||	.	.	10	0	0	0	10,10	0,0	0,0	0,0	10	0	0	0	0,0	0,0	10,10	0,0	FALSE	FALSE
chr3	110144039	.	C	T	.	PASS	180	1	ref	77	1	CC->CT	.	68	60	0	0	0	.	.	19.73	T|upstream_gene_variant|MODIFIER|Ntng1|Ntng1|transcript|NM_030699.2|protein_coding||c.-8531G>A|||||567|,T|upstream_gene_variant|MODIFIER|Ntng1|Ntng1|transcript|NM_001163348.1|protein_coding||c.-8531G>A|||||567|,T|upstream_gene_variant|MODIFIER|Ntng1|Ntng1|transcript|NM_001163349.1|protein_coding||c.-8531G>A|||||567|,T|upstream_gene_variant|MODIFIER|Ntng1|Ntng1|transcript|NM_001163350.1|protein_coding||c.-8531G>A|||||567|,T|upstream_gene_variant|MODIFIER|Ntng1|Ntng1|transcript|NM_133488.1|protein_coding||c.-8531G>A|||||567|,T|upstream_gene_variant|MODIFIER|Ntng1|Ntng1|transcript|NM_001163351.1|protein_coding||c.-8531G>A|||||567|,T|intergenic_region|MODIFIER|Ntng1-Prmt6|Ntng1-Prmt6|intergenic_region|Ntng1-Prmt6|||n.110144039C>T||||||	.	.	16	0	0	0	0,0	16,16	0,0	0,0	52	0	0	0	0,0	0,0	1,1	51,51	FALSE	FALSE
chr3	110249735	.	C	T	.	PASS	77	1	ref	72	1	CC->CT	.	33	60	0	0	0	.	.	19.73	T|3_prime_UTR_variant|MODIFIER|Prmt6|Prmt6|transcript|NM_178891.5|protein_coding|1/1|c.*100G>A|||||100|,T|non_coding_transcript_exon_variant|MODIFIER|Prmt6|Prmt6|transcript|NR_024139.2|pseudogene|1/2|n.1265G>A||||||	.	.	15	0	0	0	0,0	15,15	0,0	0,0	18	0	0	0	0,0	0,0	0,0	18,18	FALSE	FALSE
chr3	111108550	.	C	T	.	PASS	443	1	ref	3070	1	CC->CT	.	158	60	0	0	0	.	.	19.73	T|intergenic_region|MODIFIER|Prmt6-Gm6602|Prmt6-Gm6602|intergenic_region|Prmt6-Gm6602|||n.111108550C>T||||||	.	.	70	0	0	0	0,0	70,72	0,0	0,0	86	0	0	0	0,0	0,0	0,0	86,86	FALSE	FALSE
chr3	111322193	.	C	T	.	PASS	500	1	ref	3070	1	CC->CT	.	176	60	0	0	0	.	.	19.73	T|intergenic_region|MODIFIER|Prmt6-Gm6602|Prmt6-Gm6602|intergenic_region|Prmt6-Gm6602|||n.111322193C>T||||||	.	.	69	0	0	0	0,0	69,69	0,0	0,0	106	0	0	0	0,0	0,0	0,0	106,107	FALSE	FALSE
chr3	111322274	.	A	T	.	PASS	528	1	ref	3070	1	AA->AT	.	185	60	0	0	0	.	.	19.73	T|intergenic_region|MODIFIER|Prmt6-Gm6602|Prmt6-Gm6602|intergenic_region|Prmt6-Gm6602|||n.111322274A>T||||||	.	.	76	0	0	0	76,76	0,0	0,0	0,0	108	0	0	0	0,0	0,0	0,0	108,109	FALSE	FALSE
chr3	111322993	.	G	T	.	PASS	56	1	ref	56	1	GG->GT	.	41	60	0	-0.85	0	.	.	15.82	T|intergenic_region|MODIFIER|Prmt6-Gm6602|Prmt6-Gm6602|intergenic_region|Prmt6-Gm6602|||n.111322993G>T||||||	.	.	15	0	0	0	0,0	0,0	15,15	0,0	26	0	0	0	0,0	0,0	22,22	4,4	FALSE	FALSE
chr3	111922318	.	C	A	.	PASS	43	1	ref	43	1	CC->AC	.	21	60	0	0	0	.	.	16.07	A|intron_variant|MODIFIER|Gm6602|Gm6602|transcript|NR_045362.1|pseudogene|1/3|n.385-25106C>A||||||	.	.	10	0	0	0	0,0	10,10	0,0	0,0	11	0	0	0	11,11	0,0	0,0	0,0	FALSE	FALSE
chr3	112202798	.	T	C	.	PASS	60	1	ref	59	1	TT->CT	.	27	60	0	0	0	.	.	19.73	C|intergenic_region|MODIFIER|Gm6602-Amy2b|Gm6602-Amy2b|intergenic_region|Gm6602-Amy2b|||n.112202798T>C||||||	.	.	13	0	0	0	0,0	0,0	0,0	13,13	14	0	0	0	0,0	14,14	0,0	0,0	FALSE	FALSE
chr3	112202893	.	C	A	.	PASS	45	1	ref	45	1	CC->AC	.	21	60	0	0	0	.	.	19.59	A|intergenic_region|MODIFIER|Gm6602-Amy2b|Gm6602-Amy2b|intergenic_region|Gm6602-Amy2b|||n.112202893C>A||||||	.	.	17	0	0	0	0,0	17,17	0,0	0,0	4	0	0	0	4,4	0,0	0,0	0,0	FALSE	FALSE
chr3	112231160	.	A	C	.	PASS	112	1	ref	108	1	AA->AC	.	45	60	0	0	0	.	.	19.73	C|intergenic_region|MODIFIER|Gm6602-Amy2b|Gm6602-Amy2b|intergenic_region|Gm6602-Amy2b|||n.112231160A>C||||||	.	.	27	0	0	0	27,27	0,0	0,0	0,0	18	0	0	0	0,0	18,18	0,0	0,0	FALSE	FALSE
chr3	112302275	.	A	C	.	PASS	153	1	ref	103	1	AA->AC	.	60	60	0	0	0	.	.	19.73	C|intergenic_region|MODIFIER|Gm6602-Amy2b|Gm6602-Amy2b|intergenic_region|Gm6602-Amy2b|||n.112302275A>C||||||	.	.	25	0	0	0	25,25	0,0	0,0	0,0	35	1	0	0	0,0	34,35	0,0	0,0	FALSE	FALSE
chr3	112302379	.	G	A	.	PASS	729	1	ref	3070	1	GG->AG	.	255	60	0	0	0	.	.	19.73	A|intergenic_region|MODIFIER|Gm6602-Amy2b|Gm6602-Amy2b|intergenic_region|Gm6602-Amy2b|||n.112302379G>A||||||	.	.	108	0	0	0	0,0	0,0	108,108	0,0	147	4	0	0	143,147	0,0	0,0	0,0	FALSE	FALSE
chr3	112302385	.	C	T	.	PASS	765	1	ref	3070	1	CC->CT	.	267	60	0	0	0	.	.	19.73	T|intergenic_region|MODIFIER|Gm6602-Amy2b|Gm6602-Amy2b|intergenic_region|Gm6602-Amy2b|||n.112302385C>T||||||	.	.	111	0	0	0	0,0	111,111	0,0	0,0	156	4	0	0	0,0	0,0	0,0	152,156	FALSE	FALSE
chr3	112303104	.	A	C	.	PASS	1242	1	ref	3070	1	AA->AC	.	433	60	0	0	0	.	.	19.73	C|intergenic_region|MODIFIER|Gm6602-Amy2b|Gm6602-Amy2b|intergenic_region|Gm6602-Amy2b|||n.112303104A>C||||||	.	.	145	0	0	0	145,145	0,0	0,0	0,0	287	2	0	0	0,0	285,288	0,0	0,0	FALSE	FALSE
chr3	112303253	.	G	C	.	PASS	442	1	ref	3070	1	GG->CG	.	158	60	0	0	0	.	.	19.73	C|intergenic_region|MODIFIER|Gm6602-Amy2b|Gm6602-Amy2b|intergenic_region|Gm6602-Amy2b|||n.112303253G>C||||||	.	.	65	0	0	0	0,0	0,0	65,67	0,0	91	0	2	0	1,1	90,90	0,0	0,0	FALSE	FALSE
chr3	112330781	.	G	C	.	PASS	26	1	ref	26	1	GG->CG	.	15	60	0	0	0	.	.	7.99	C|intergenic_region|MODIFIER|Gm6602-Amy2b|Gm6602-Amy2b|intergenic_region|Gm6602-Amy2b|||n.112330781G>C||||||	.	.	8	0	0	0	0,0	0,0	8,8	0,0	7	0	0	0	0,0	7,7	0,0	0,0	FALSE	FALSE
chr3	112331322	.	A	G	.	PASS	109	1	ref	102	1	AA->AG	.	44	60	0	0	0	.	.	19.73	G|intergenic_region|MODIFIER|Gm6602-Amy2b|Gm6602-Amy2b|intergenic_region|Gm6602-Amy2b|||n.112331322A>G||||||	.	.	25	0	0	0	25,25	0,0	0,0	0,0	19	0	0	0	0,0	0,0	19,19	0,0	FALSE	FALSE
chr3	112331637	.	G	T	.	PASS	51	1	ref	51	1	GG->GT	.	40	60	0	0.57	0	.	.	11.65	T|intergenic_region|MODIFIER|Gm6602-Amy2b|Gm6602-Amy2b|intergenic_region|Gm6602-Amy2b|||n.112331637G>T||||||	.	.	11	0	0	0	0,0	0,0	11,11	0,0	29	0	0	0	0,0	0,0	25,25	4,4	FALSE	FALSE
chr3	112331704	.	G	A	.	PASS	60	1	ref	60	1	GG->AG	.	30	60	0	0	0	.	.	19.73	A|intergenic_region|MODIFIER|Gm6602-Amy2b|Gm6602-Amy2b|intergenic_region|Gm6602-Amy2b|||n.112331704G>A||||||	.	.	15	0	0	0	0,0	0,0	15,15	0,0	12	0	0	0	12,15	0,0	0,0	0,0	FALSE	FALSE
chr3	112331727	.	A	G	.	PASS	38	1	ref	38	1	AA->AG	.	22	60	0	0	0	.	.	14.61	G|intergenic_region|MODIFIER|Gm6602-Amy2b|Gm6602-Amy2b|intergenic_region|Gm6602-Amy2b|||n.112331727A>G||||||	.	.	11	0	0	0	11,11	0,0	0,0	0,0	8	0	0	0	0,0	0,0	8,11	0,0	FALSE	FALSE
chr3	112366176	.	C	T	.	PASS	22	1	ref	22	1	CC->CT	.	13	60	0	0	0	.	.	7.17	T|intergenic_region|MODIFIER|Gm6602-Amy2b|Gm6602-Amy2b|intergenic_region|Gm6602-Amy2b|||n.112366176C>T||||||	.	.	9	0	0	0	0,0	9,9	0,0	0,0	4	0	0	0	0,0	0,0	0,0	4,4	FALSE	FALSE
chr3	112591777	.	G	T	.	PASS	603	1	ref	3070	1	GG->GT	.	209	60	0	0	0	.	.	19.73	T|intergenic_region|MODIFIER|Gm6602-Amy2b|Gm6602-Amy2b|intergenic_region|Gm6602-Amy2b|||n.112591777G>T||||||	.	.	103	0	0	0	0,0	0,0	103,103	0,0	106	0	0	0	0,0	0,0	0,0	106,106	FALSE	FALSE
chr3	112591800	.	G	A	.	PASS	843	1	ref	3070	1	GG->AG	.	294	60	0	0	0	.	.	19.73	A|intergenic_region|MODIFIER|Gm6602-Amy2b|Gm6602-Amy2b|intergenic_region|Gm6602-Amy2b|||n.112591800G>A||||||	.	.	142	0	0	0	0,0	0,0	141,141	1,1	152	0	0	0	151,151	0,0	0,0	1,1	FALSE	FALSE
chr3	112591855	.	T	A	.	PASS	1409	1	ref	3070	1	TT->AT	.	479	59.95	0	0	0	.	.	17.62	A|intergenic_region|MODIFIER|Gm6602-Amy2b|Gm6602-Amy2b|intergenic_region|Gm6602-Amy2b|||n.112591855T>A||||||	.	.	245	1	0	0	0,0	0,0	0,0	244,245	233	0	0	0	233,234	0,0	0,0	0,0	FALSE	FALSE
chr3	112591925	.	C	A	.	PASS	1569	1	ref	3070	1	CC->AC	.	533	59.96	0	0	0	.	.	17.62	A|intergenic_region|MODIFIER|Gm6602-Amy2b|Gm6602-Amy2b|intergenic_region|Gm6602-Amy2b|||n.112591925C>A||||||	.	.	294	0	0	0	0,0	294,294	0,0	0,0	237	1	0	0	235,238	0,0	0,0	1,1	FALSE	FALSE
chr3	112591973	.	T	C	.	PASS	1114	1	ref	3070	1	TT->CT	.	382	59.91	0	0	0	.	.	17.62	C|intergenic_region|MODIFIER|Gm6602-Amy2b|Gm6602-Amy2b|intergenic_region|Gm6602-Amy2b|||n.112591973T>C||||||	.	.	206	1	0	0	0,0	0,0	0,0	205,206	175	1	0	0	0,0	174,176	0,0	0,0	FALSE	FALSE
chr3	112592100	.	T	A	.	PASS	186	1	ref	130	1	TT->AT	.	70	60	0	0	0	.	.	19.73	A|intergenic_region|MODIFIER|Gm6602-Amy2b|Gm6602-Amy2b|intergenic_region|Gm6602-Amy2b|||n.112592100T>A||||||	.	.	34	0	0	0	0,0	0,0	0,0	34,34	36	0	0	0	36,36	0,0	0,0	0,0	FALSE	FALSE
chr3	112592150	.	A	G	.	PASS	23	1	ref	23	1	AA->AG	.	14	60	0	0	0	.	.	7.46	G|intergenic_region|MODIFIER|Gm6602-Amy2b|Gm6602-Amy2b|intergenic_region|Gm6602-Amy2b|||n.112592150A>G||||||	.	.	7	0	0	0	7,7	0,0	0,0	0,0	7	0	0	0	0,0	0,0	7,7	0,0	FALSE	FALSE
chr3	112692365	.	A	G	.	PASS	74	1	ref	72	1	AA->AG	.	32	60	0	0	0	.	.	19.73	G|intergenic_region|MODIFIER|Gm6602-Amy2b|Gm6602-Amy2b|intergenic_region|Gm6602-Amy2b|||n.112692365A>G||||||	.	.	16	0	0	0	16,16	0,0	0,0	0,0	16	0	0	0	0,0	0,0	15,15	1,1	FALSE	FALSE
chr3	112899924	.	T	C	.	PASS	115	1	ref	71	1	TT->CT	.	46	60	0	0	0	.	.	19.73	C|intergenic_region|MODIFIER|Gm6602-Amy2b|Gm6602-Amy2b|intergenic_region|Gm6602-Amy2b|||n.112899924T>C||||||	.	.	14	0	0	0	0,0	0,0	0,0	14,14	32	0	0	0	0,0	32,32	0,0	0,0	FALSE	FALSE
chr3	113020839	.	A	G	.	PASS	383	1	ref	3070	1	AA->AG	.	137	60	0	0	0	.	.	19.73	G|intergenic_region|MODIFIER|Gm6602-Amy2b|Gm6602-Amy2b|intergenic_region|Gm6602-Amy2b|||n.113020839A>G||||||	.	.	57	0	0	0	57,57	0,0	0,0	0,0	79	0	0	0	0,0	0,0	79,80	0,0	FALSE	FALSE
chr3	113053974	.	G	T	.	PASS	74	1	ref	74	1	GG->GT	.	273	60	0	-1.74	0	.	.	9.95	T|intergenic_region|MODIFIER|Gm6602-Amy2b|Gm6602-Amy2b|intergenic_region|Gm6602-Amy2b|||n.113053974G>T||||||	.	.	95	0	0	0	0,0	0,0	95,95	0,0	176	1	0	0	3,3	0,0	168,171	4,4	FALSE	FALSE
chr3	113149801	.	C	T	.	PASS	1057	1	ref	3070	1	CC->CT	.	367	60	0	-1.13	0	.	.	19.73	T|intron_variant|MODIFIER|Amy2b|Amy2b|transcript|NM_001190403.1|protein_coding|7/9|c.928-43G>A||||||,T|intron_variant|MODIFIER|Amy2b|Amy2b|transcript|NM_001190404.1|protein_coding|6/8|c.862-43G>A||||||	.	.	192	0	0	0	0,0	192,192	0,0	0,0	174	1	0	0	1,1	1,1	1,1	170,172	FALSE	FALSE
chr3	113149837	.	C	A	.	PASS	30	2	ref	30	2	CC->AC	.	309	60	0	0.16	0	.	.	7.79	A|intron_variant|MODIFIER|Amy2b|Amy2b|transcript|NM_001190403.1|protein_coding|7/9|c.928-79G>T||||||,A|intron_variant|MODIFIER|Amy2b|Amy2b|transcript|NM_001190404.1|protein_coding|6/8|c.862-79G>T||||||	.	.	161	0	0	0	0,0	161,161	0,0	0,0	147	2	0	0	4,4	141,144	0,0	0,0	FALSE	FALSE
chr3	113151180	.	C	T	.	PASS	32	2	ref	32	2	CC->CT	.	279	60	0	0.89	0	.	.	8.23	T|intron_variant|MODIFIER|Amy2b|Amy2b|transcript|NM_001190403.1|protein_coding|6/9|c.827+25G>A||||||,T|intron_variant|MODIFIER|Amy2b|Amy2b|transcript|NM_001190404.1|protein_coding|5/8|c.761+25G>A||||||	.	.	138	0	0	0	0,0	138,138	0,0	0,0	138	1	0	0	0,0	133,137	0,0	4,4	FALSE	FALSE
chr3	113153557	.	C	A	.	PASS	33	1	ref	33	1	CC->AC	.	275	60	0	-0.87	0	.	.	7.22	A|intron_variant|MODIFIER|Amy2b|Amy2b|transcript|NM_001190403.1|protein_coding|3/9|c.505-67G>T||||||,A|intron_variant|MODIFIER|Amy2b|Amy2b|transcript|NM_001190404.1|protein_coding|3/8|c.504+644G>T||||||	.	.	140	0	0	0	0,0	140,140	0,0	0,0	135	0	0	0	4,4	131,131	0,0	0,0	FALSE	FALSE
chr3	113249101	.	A	T	.	PASS	350	1	ref	3070	1	AA->AT	.	127	59.96	0	0	0	.	.	17.62	T|downstream_gene_variant|MODIFIER|Amy2a5|Amy2a5|transcript|NM_001042711.2|protein_coding||c.*110T>A|||||77|,T|intergenic_region|MODIFIER|Amy2b-Amy2a5|Amy2b-Amy2a5|intergenic_region|Amy2b-Amy2a5|||n.113249101A>T||||||	.	.	72	0	0	0	72,72	0,0	0,0	0,0	54	1	0	0	0,0	0,0	0,1	53,54	FALSE	FALSE
chr3	113531859	.	A	G	.	PASS	209	1	ref	3070	1	AA->AG	.	192	33.51	9	0	0	.	.	11.84	G|intergenic_region|MODIFIER|Amy2a2-Amy1|Amy2a2.3-Amy1|intergenic_region|Amy2a2.3-Amy1|||n.113531859A>G||||||	.	.	170	0	0	0	170,174	0,0	0,0	0,0	9	0	0	0	0,0	0,0	9,17	0,1	FALSE	FALSE
chr3	113729545	.	C	A	.	PASS	38	1	ref	38	1	CC->AC	.	68	60	0	1.25	0	.	.	10.53	A|intergenic_region|MODIFIER|Rnpc3-Col11a1|Rnpc3-Col11a1|intergenic_region|Rnpc3-Col11a1|||n.113729545C>A||||||	.	.	43	0	0	0	0,0	43,43	0,0	0,0	25	0	0	0	3,3	22,22	0,0	0,0	FALSE	FALSE
chr3	113854563	.	C	A	.	PASS	27	1	ref	27	1	CC->AC	.	15	60	0	0	0	.	.	7.99	A|intergenic_region|MODIFIER|Rnpc3-Col11a1|Rnpc3-Col11a1|intergenic_region|Rnpc3-Col11a1|||n.113854563C>A||||||	.	.	10	0	0	0	0,0	10,10	0,0	0,0	5	0	0	0	5,5	0,0	0,0	0,0	FALSE	FALSE
chr3	113854617	.	C	T	.	PASS	71	1	ref	71	1	CC->CT	.	32	60	0	0	0	.	.	19.28	T|intergenic_region|MODIFIER|Rnpc3-Col11a1|Rnpc3-Col11a1|intergenic_region|Rnpc3-Col11a1|||n.113854617C>T||||||	.	.	17	0	0	0	0,0	17,17	0,0	0,0	15	1	0	0	0,0	0,0	0,0	14,15	FALSE	FALSE
chr3	113854645	.	C	A	.	PASS	124	1	ref	97	1	CC->AC	.	53	60	0	0	0	.	.	19.69	A|intergenic_region|MODIFIER|Rnpc3-Col11a1|Rnpc3-Col11a1|intergenic_region|Rnpc3-Col11a1|||n.113854645C>A||||||	.	.	23	0	0	0	0,0	23,26	0,0	0,0	27	1	0	0	26,26	0,0	0,0	0,0	FALSE	FALSE
chr3	113854652	.	A	G	.	PASS	133	1	ref	100	1	AA->AG	.	56	60	0	0	0	.	.	19.73	G|intergenic_region|MODIFIER|Rnpc3-Col11a1|Rnpc3-Col11a1|intergenic_region|Rnpc3-Col11a1|||n.113854652A>G||||||	.	.	24	0	0	0	24,27	0,0	0,0	0,0	29	1	0	0	0,0	0,0	28,29	0,0	FALSE	FALSE
chr3	113854703	.	G	A	.	PASS	216	1	ref	118	1	GG->AG	.	95	60	0	0	0	.	.	19.73	A|intergenic_region|MODIFIER|Rnpc3-Col11a1|Rnpc3-Col11a1|intergenic_region|Rnpc3-Col11a1|||n.113854703G>A||||||	.	.	42	0	0	0	2,2	0,0	40,43	0,0	50	0	0	0	50,50	0,0	0,0	0,0	FALSE	FALSE
chr3	113854833	.	C	A	.	PASS	605	1	ref	3070	1	CC->AC	.	237	60	0	0	0	.	.	19.73	A|intergenic_region|MODIFIER|Rnpc3-Col11a1|Rnpc3-Col11a1|intergenic_region|Rnpc3-Col11a1|||n.113854833C>A||||||	.	.	126	0	0	0	0,0	122,122	0,0	4,4	110	0	0	0	110,111	0,0	0,0	0,0	FALSE	FALSE
chr3	113854835	.	T	C	.	PASS	702	1	ref	3070	1	TT->CT	.	243	60	0	0	0	.	.	19.73	C|intergenic_region|MODIFIER|Rnpc3-Col11a1|Rnpc3-Col11a1|intergenic_region|Rnpc3-Col11a1|||n.113854835T>C||||||	.	.	129	0	0	0	0,0	0,0	0,0	129,129	113	0	0	0	0,0	113,114	0,0	0,0	FALSE	FALSE
chr3	113854913	.	C	A	.	PASS	555	1	ref	3070	1	CC->AC	.	194	60	0	0	0	.	.	19.73	A|intergenic_region|MODIFIER|Rnpc3-Col11a1|Rnpc3-Col11a1|intergenic_region|Rnpc3-Col11a1|||n.113854913C>A||||||	.	.	103	0	0	0	0,0	103,103	0,0	0,0	90	0	0	0	90,91	0,0	0,0	0,0	FALSE	FALSE
chr3	113854934	.	G	A	.	PASS	468	1	ref	3070	1	GG->AG	.	164	60	0	0	0	.	.	19.73	A|intergenic_region|MODIFIER|Rnpc3-Col11a1|Rnpc3-Col11a1|intergenic_region|Rnpc3-Col11a1|||n.113854934G>A||||||	.	.	84	0	0	0	0,0	0,0	84,84	0,0	80	0	0	0	80,80	0,0	0,0	0,0	FALSE	FALSE
chr3	113855014	.	A	G	.	PASS	145	1	ref	100	1	AA->AG	.	56	60	0	0	0	.	.	19.73	G|intergenic_region|MODIFIER|Rnpc3-Col11a1|Rnpc3-Col11a1|intergenic_region|Rnpc3-Col11a1|||n.113855014A>G||||||	.	.	24	0	0	0	24,24	0,0	0,0	0,0	32	0	0	0	0,0	0,0	32,32	0,0	FALSE	FALSE
chr3	113855034	.	G	A	.	PASS	103	1	ref	85	1	GG->AG	.	42	60	0	0	0	.	.	19.73	A|intergenic_region|MODIFIER|Rnpc3-Col11a1|Rnpc3-Col11a1|intergenic_region|Rnpc3-Col11a1|||n.113855034G>A||||||	.	.	19	0	0	0	0,0	0,0	19,19	0,0	23	0	0	0	23,23	0,0	0,0	0,0	FALSE	FALSE
chr3	113855285	.	G	A	.	PASS	22	1	ref	22	1	GG->AG	.	13	60	0	0	0	.	.	7.17	A|intergenic_region|MODIFIER|Rnpc3-Col11a1|Rnpc3-Col11a1|intergenic_region|Rnpc3-Col11a1|||n.113855285G>A||||||	.	.	11	0	0	0	0,0	0,0	11,11	0,0	2	0	0	0	2,2	0,0	0,0	0,0	FALSE	FALSE
chr3	113855310	.	G	A	.	PASS	24	1	ref	24	1	GG->AG	.	13	60	0	0	0	.	.	7.46	A|intergenic_region|MODIFIER|Rnpc3-Col11a1|Rnpc3-Col11a1|intergenic_region|Rnpc3-Col11a1|||n.113855310G>A||||||	.	.	11	0	0	0	0,0	0,0	11,11	0,0	2	0	0	0	2,2	0,0	0,0	0,0	FALSE	FALSE
chr3	113855312	.	C	A	.	PASS	24	1	ref	24	1	CC->AC	.	13	60	0	0	0	.	.	7.46	A|intergenic_region|MODIFIER|Rnpc3-Col11a1|Rnpc3-Col11a1|intergenic_region|Rnpc3-Col11a1|||n.113855312C>A||||||	.	.	11	0	0	0	0,0	11,11	0,0	0,0	2	0	0	0	2,2	0,0	0,0	0,0	FALSE	FALSE
chr3	113916631	.	C	G	.	PASS	40	1	ref	40	1	CC->CG	.	22	57.59	0	0	0	.	.	11.02	G|intergenic_region|MODIFIER|Rnpc3-Col11a1|Rnpc3-Col11a1|intergenic_region|Rnpc3-Col11a1|||n.113916631C>G||||||	.	.	12	0	0	0	0,0	12,12	0,0	0,0	8	0	0	0	0,0	0,0	8,10	0,0	FALSE	FALSE
chr3	113916643	.	A	T	.	PASS	43	1	ref	43	1	AA->AT	.	23	57.7	0	0	0	.	.	11.88	T|intergenic_region|MODIFIER|Rnpc3-Col11a1|Rnpc3-Col11a1|intergenic_region|Rnpc3-Col11a1|||n.113916643A>T||||||	.	.	13	0	0	0	13,13	0,0	0,0	0,0	8	0	0	0	0,0	0,0	0,0	8,10	FALSE	FALSE
chr3	113916664	.	G	C	.	PASS	52	1	ref	52	1	GG->CG	.	26	57.97	0	0	0	.	.	12.77	C|intergenic_region|MODIFIER|Rnpc3-Col11a1|Rnpc3-Col11a1|intergenic_region|Rnpc3-Col11a1|||n.113916664G>C||||||	.	.	14	0	0	0	0,0	0,0	14,14	0,0	10	0	0	0	0,0	10,12	0,0	0,0	FALSE	FALSE
chr3	113916702	.	G	A	.	PASS	43	1	ref	43	1	GG->AG	.	23	57.7	0	0	0	.	.	11.88	A|intergenic_region|MODIFIER|Rnpc3-Col11a1|Rnpc3-Col11a1|intergenic_region|Rnpc3-Col11a1|||n.113916702G>A||||||	.	.	12	0	0	0	0,0	0,0	12,12	0,0	9	0	0	0	9,11	0,0	0,0	0,0	FALSE	FALSE
chr3	114055786	.	C	T	.	PASS	72	1	ref	72	1	CC->CT	.	434	60	0	0.6	0	.	.	9.04	T|intron_variant|MODIFIER|Col11a1|Col11a1|transcript|NM_007729.3|protein_coding|2/66|c.271+24C>T||||||	.	.	210	0	0	0	1,1	209,209	0,0	0,0	223	3	0	0	0,2	214,215	0,0	6,6	FALSE	FALSE
chr3	114055955	.	C	G	.	PASS	51	1	ref	50	1	CC->CG	.	24	60	0	0	0	.	.	19.59	G|intron_variant|MODIFIER|Col11a1|Col11a1|transcript|NM_007729.3|protein_coding|2/66|c.271+193C>G||||||	.	.	10	0	0	0	0,0	10,10	0,0	0,0	14	0	0	0	0,0	0,0	14,14	0,0	FALSE	FALSE
chr3	114061255	.	C	T	.	PASS	141	1	ref	121	1	CC->CT	.	57	60	0	0	0	.	.	19.73	T|intron_variant|MODIFIER|Col11a1|Col11a1|transcript|NM_007729.3|protein_coding|2/66|c.272-109C>T||||||	.	.	31	0	0	0	0,0	31,31	0,0	0,0	24	0	0	0	0,0	0,0	0,0	24,26	FALSE	FALSE
chr3	114061357	.	T	C	.	PASS	74	1	ref	74	1	TT->CT	.	297	59.92	0	3.48	0	.	.	8.63	C|splice_region_variant&intron_variant|LOW|Col11a1|Col11a1|transcript|NM_007729.3|protein_coding|2/66|c.272-7T>C||||||	.	.	139	1	0	0	0,0	0,0	0,0	138,140	157	1	0	0	0,0	6,6	0,0	150,151	FALSE	FALSE
chr3	114061599	.	T	A	.	PASS	885	1	ref	3070	1	TT->AT	.	342	59.31	1	0	0	.	.	13.97	A|intron_variant|MODIFIER|Col11a1|Col11a1|transcript|NM_007729.3|protein_coding|3/66|c.485+22T>A||||||	.	.	169	10	0	0	0,0	0,0	0,0	159,161	169	25	0	0	144,152	0,3	0,0	0,3	FALSE	FALSE
chr3	114066290	.	T	C	.	PASS	32	1	ref	32	1	TT->CT	.	17	60	0	0	0	.	.	14.42	C|intron_variant|MODIFIER|Col11a1|Col11a1|transcript|NM_007729.3|protein_coding|3/66|c.486-122T>C||||||	.	.	11	0	0	0	0,0	0,0	0,0	11,11	6	0	0	0	0,0	6,6	0,0	0,0	FALSE	FALSE
chr3	114066319	.	G	A	.	PASS	51	1	ref	51	1	GG->AG	.	24	60	0	0	0	.	.	19.59	A|intron_variant|MODIFIER|Col11a1|Col11a1|transcript|NM_007729.3|protein_coding|3/66|c.486-93G>A||||||	.	.	13	0	0	0	0,0	0,0	13,13	0,0	11	0	0	0	11,11	0,0	0,0	0,0	FALSE	FALSE
chr3	114066368	.	T	G	.	PASS	189	1	ref	145	1	TT->GT	.	71	60	0	0	0	.	.	19.73	G|intron_variant|MODIFIER|Col11a1|Col11a1|transcript|NM_007729.3|protein_coding|3/66|c.486-44T>G||||||	.	.	39	0	0	0	0,0	0,0	0,0	39,39	32	0	0	0	0,0	0,0	32,32	0,0	FALSE	FALSE
chr3	114066385	.	G	A	.	PASS	282	1	ref	3070	1	GG->AG	.	102	60	0	0	0	.	.	19.73	A|intron_variant|MODIFIER|Col11a1|Col11a1|transcript|NM_007729.3|protein_coding|3/66|c.486-27G>A||||||	.	.	56	0	0	0	0,0	0,0	56,56	0,0	46	0	0	0	46,46	0,0	0,0	0,0	FALSE	FALSE
chr3	114066517	.	C	T	.	PASS	1084	1	ref	3070	1	CC->CT	.	372	60	0	0	0	.	.	19.73	T|synonymous_variant|LOW|Col11a1|Col11a1|transcript|NM_007729.3|protein_coding|4/67|c.591C>T|p.Val197Val|952/7705|591/5415|197/1804||	.	.	184	0	0	0	0,0	184,184	0,0	0,0	185	0	0	0	1,1	0,0	0,0	184,187	FALSE	FALSE
chr3	114066625	.	T	C	.	PASS	80	1	ref	80	1	TT->CT	.	269	60	0	-0.64	0	.	.	10.1	C|intron_variant|MODIFIER|Col11a1|Col11a1|transcript|NM_007729.3|protein_coding|4/66|c.648+51T>C||||||	.	.	123	0	0	0	0,0	0,0	0,0	123,123	145	0	0	0	0,0	6,6	0,0	139,140	FALSE	FALSE
chr3	114066708	.	A	G	.	PASS	231	1	ref	151	1	AA->AG	.	86	59.9	0	0	0	.	.	17.62	G|intron_variant|MODIFIER|Col11a1|Col11a1|transcript|NM_007729.3|protein_coding|4/66|c.648+134A>G||||||	.	.	41	0	0	0	41,41	0,0	0,0	0,0	45	1	0	0	0,0	0,0	44,44	0,1	FALSE	FALSE
chr3	114089952	.	C	A	.	PASS	21	1	ref	21	1	CC->AC	.	13	60	0	0	0	.	.	7.17	A|intron_variant|MODIFIER|Col11a1|Col11a1|transcript|NM_007729.3|protein_coding|4/66|c.649-180C>A||||||	.	.	8	0	0	0	0,0	8,8	0,0	0,0	5	0	0	0	5,5	0,0	0,0	0,0	FALSE	FALSE
chr3	114090024	.	A	T	.	PASS	180	1	ref	133	1	AA->AT	.	68	60	0	0	0	.	.	19.73	T|intron_variant|MODIFIER|Col11a1|Col11a1|transcript|NM_007729.3|protein_coding|4/66|c.649-108A>T||||||	.	.	35	0	0	0	35,35	0,0	0,0	0,0	33	0	0	0	0,0	0,0	0,0	33,33	FALSE	FALSE
chr3	114090158	.	A	G	.	PASS	548	1	ref	3070	1	AA->AG	.	196	60	0	0	0	.	.	19.73	G|synonymous_variant|LOW|Col11a1|Col11a1|transcript|NM_007729.3|protein_coding|5/67|c.675A>G|p.Thr225Thr|1036/7705|675/5415|225/1804||	.	.	96	0	0	0	96,96	0,0	0,0	0,0	96	1	0	0	0,0	0,0	95,100	0,0	FALSE	FALSE
chr3	114090179	.	C	T	.	PASS	567	1	ref	3070	1	CC->CT	.	204	60	0	0	0	.	.	19.73	T|synonymous_variant|LOW|Col11a1|Col11a1|transcript|NM_007729.3|protein_coding|5/67|c.696C>T|p.Tyr232Tyr|1057/7705|696/5415|232/1804||	.	.	99	2	0	0	0,0	97,97	0,0	0,0	101	1	0	0	0,0	0,0	0,0	100,105	FALSE	FALSE
chr3	114090274	.	T	G	.	PASS	362	1	ref	3070	1	TT->GT	.	132	60	0	0	0	.	.	19.73	G|intron_variant|MODIFIER|Col11a1|Col11a1|transcript|NM_007729.3|protein_coding|5/66|c.774+17T>G||||||	.	.	64	0	0	0	0,0	0,0	0,0	64,64	67	2	0	0	0,0	0,0	65,68	0,0	FALSE	FALSE
chr3	114090310	.	T	C	.	PASS	254	1	ref	154	1	TT->CT	.	94	60	0	0	0	.	.	19.73	C|intron_variant|MODIFIER|Col11a1|Col11a1|transcript|NM_007729.3|protein_coding|5/66|c.774+53T>C||||||	.	.	42	0	0	0	0,0	0,0	0,0	42,42	52	1	0	0	0,0	51,52	0,0	0,0	FALSE	FALSE
chr3	114090361	.	G	A	.	PASS	77	1	ref	70	1	GG->AG	.	33	60	0	0	0	.	.	19.73	A|intron_variant|MODIFIER|Col11a1|Col11a1|transcript|NM_007729.3|protein_coding|5/66|c.774+104G>A||||||	.	.	14	0	0	0	0,0	0,0	14,14	0,0	19	0	0	0	19,19	0,0	0,0	0,0	FALSE	FALSE
chr3	114090391	.	G	A	.	PASS	56	1	ref	53	1	GG->AG	.	27	60	0	0	0	.	.	19.55	A|intron_variant|MODIFIER|Col11a1|Col11a1|transcript|NM_007729.3|protein_coding|5/66|c.774+134G>A||||||	.	.	9	0	0	0	0,0	0,0	9,9	0,0	18	1	0	0	17,18	0,0	0,0	0,0	FALSE	FALSE
chr3	114090392	.	C	T	.	PASS	56	1	ref	53	1	CC->CT	.	27	60	0	0	0	.	.	19.55	T|intron_variant|MODIFIER|Col11a1|Col11a1|transcript|NM_007729.3|protein_coding|5/66|c.774+135C>T||||||	.	.	9	0	0	0	0,0	9,9	0,0	0,0	18	1	0	0	0,0	0,0	0,0	17,18	FALSE	FALSE
chr3	114094321	.	A	G	.	PASS	112	1	ref	86	1	AA->AG	.	45	60	0	0	0	.	.	19.73	G|intron_variant|MODIFIER|Col11a1|Col11a1|transcript|NM_007729.3|protein_coding|5/66|c.775-196A>G||||||	.	.	19	0	0	0	19,19	0,0	0,0	0,0	26	0	0	0	0,0	0,0	26,26	0,0	FALSE	FALSE
chr3	114094356	.	T	A	.	PASS	225	1	ref	139	1	TT->AT	.	84	60	0	0	0	.	.	19.73	A|intron_variant|MODIFIER|Col11a1|Col11a1|transcript|NM_007729.3|protein_coding|5/66|c.775-161T>A||||||	.	.	37	0	0	0	0,0	0,0	0,0	37,37	47	1	0	0	46,47	0,0	0,0	0,0	FALSE	FALSE
chr3	114094357	.	C	A	.	PASS	225	1	ref	139	1	CC->AC	.	84	60	0	0	0	.	.	19.73	A|intron_variant|MODIFIER|Col11a1|Col11a1|transcript|NM_007729.3|protein_coding|5/66|c.775-160C>A||||||	.	.	37	0	0	0	0,0	37,37	0,0	0,0	47	1	0	0	46,47	0,0	0,0	0,0	FALSE	FALSE
chr3	114094405	.	T	C	.	PASS	68	1	ref	68	1	TT->CT	.	221	60	0	-1.24	0	.	.	10.23	C|intron_variant|MODIFIER|Col11a1|Col11a1|transcript|NM_007729.3|protein_coding|5/66|c.775-112T>C||||||	.	.	95	0	0	0	0,0	0,0	0,0	95,95	125	2	0	0	1,1	5,6	0,0	117,119	FALSE	FALSE
chr3	114094606	.	T	C	.	PASS	2158	1	ref	3070	1	TT->CT	.	736	59.96	0	0	0	.	.	17.62	C|synonymous_variant|LOW|Col11a1|Col11a1|transcript|NM_007729.3|protein_coding|6/67|c.864T>C|p.Phe288Phe|1225/7705|864/5415|288/1804||	.	.	392	1	0	0	0,0	0,0	0,0	391,395	337	2	0	0	0,0	335,341	0,0	0,0	FALSE	FALSE
chr3	114094623	.	C	A	.	PASS	51	1	ref	51	1	CC->AC	.	672	59.96	0	3.29	0	.	.	7.38	A|missense_variant|MODERATE|Col11a1|Col11a1|transcript|NM_007729.3|protein_coding|6/67|c.881C>A|p.Ala294Glu|1242/7705|881/5415|294/1804||	.	.	348	1	0	0	0,0	347,351	0,0	0,0	316	2	0	0	6,8	308,313	0,0	0,0	FALSE	TRUE
chr3	114094709	.	C	T	.	PASS	925	2	ref	3070	1	CC->CT	.	326	60	0	0	0	.	.	19.73	T|intron_variant|MODIFIER|Col11a1|Col11a1|transcript|NM_007729.3|protein_coding|6/66|c.891+76C>T||||||	.	.	142	0	0	0	0,0	142,142	0,0	0,0	182	1	0	0	0,0	0,1	0,0	181,183	FALSE	FALSE
chr3	114094770	.	G	T	.	PASS	630	1	ref	3070	1	GG->GT	.	221	60	0	0	0	.	.	19.73	T|intron_variant|MODIFIER|Col11a1|Col11a1|transcript|NM_007729.3|protein_coding|6/66|c.891+137G>T||||||	.	.	122	1	0	0	0,0	0,0	121,122	0,0	99	2	0	0	0,0	0,0	0,0	97,99	FALSE	FALSE
chr3	114095116	.	G	C	.	PASS	1261	1	ref	3070	1	GG->CG	.	434	60	0	0	0	.	.	19.73	C|intron_variant|MODIFIER|Col11a1|Col11a1|transcript|NM_007729.3|protein_coding|6/66|c.892-85G>C||||||	.	.	221	0	0	0	0,0	0,0	221,221	0,0	212	5	0	0	0,0	207,213	0,0	0,0	FALSE	FALSE
chr3	114095305	.	G	A	.	PASS	1553	1	ref	3070	1	GG->AG	.	546	60	0	0	0	.	.	19.73	A|intron_variant|MODIFIER|Col11a1|Col11a1|transcript|NM_007729.3|protein_coding|7/66|c.984+12G>A||||||	.	.	233	1	0	0	1,1	0,0	231,235	0,0	309	2	0	0	307,310	0,0	0,0	0,0	FALSE	FALSE
chr3	114095333	.	T	C	.	PASS	1219	1	ref	3070	1	TT->CT	.	419	60	0	0	0	.	.	19.73	C|intron_variant|MODIFIER|Col11a1|Col11a1|transcript|NM_007729.3|protein_coding|7/66|c.984+40T>C||||||	.	.	172	0	0	0	0,0	0,0	0,0	172,174	244	2	0	0	0,0	242,245	0,0	0,0	FALSE	FALSE
chr3	114095401	.	G	C	.	PASS	408	1	ref	3070	1	GG->CG	.	144	60	0	0	0	.	.	19.73	C|intron_variant|MODIFIER|Col11a1|Col11a1|transcript|NM_007729.3|protein_coding|7/66|c.984+108G>C||||||	.	.	60	0	0	0	0,0	0,0	60,60	0,0	84	0	0	0	0,0	84,84	0,0	0,0	FALSE	FALSE
chr3	114095402	.	T	A	.	PASS	386	1	ref	3070	1	TT->AT	.	142	60	0	0.21	0	.	.	19.73	A|intron_variant|MODIFIER|Col11a1|Col11a1|transcript|NM_007729.3|protein_coding|7/66|c.984+109T>A||||||	.	.	60	0	0	0	0,0	0,0	0,0	60,60	82	0	0	0	81,81	0,0	0,0	1,1	FALSE	FALSE
chr3	114095507	.	C	T	.	PASS	62	1	ref	57	1	CC->CT	.	28	60	0	0	0	.	.	19.59	T|intron_variant|MODIFIER|Col11a1|Col11a1|transcript|NM_007729.3|protein_coding|7/66|c.984+214C>T||||||	.	.	10	0	0	0	0,0	10,10	0,0	0,0	18	0	0	0	0,0	0,0	0,0	18,18	FALSE	FALSE
chr3	114096899	.	C	T	.	PASS	554	1	ref	3070	1	CC->CT	.	194	60	0	0	0	.	.	19.73	T|intron_variant|MODIFIER|Col11a1|Col11a1|transcript|NM_007729.3|protein_coding|7/66|c.985-101C>T||||||	.	.	99	0	0	0	0,0	99,99	0,0	0,0	95	1	0	0	0,0	0,0	0,0	94,95	FALSE	FALSE
chr3	114096984	.	A	C	.	PASS	1367	2	ref	3070	1	AA->AC	.	468	60	0	0	0	.	.	19.73	C|intron_variant|MODIFIER|Col11a1|Col11a1|transcript|NM_007729.3|protein_coding|7/66|c.985-16A>C||||||	.	.	231	0	0	0	231,232	0,0	0,0	0,0	236	3	0	0	0,1	233,235	0,0	0,0	FALSE	FALSE
chr3	114097123	.	C	G	.	PASS	1132	1	ref	3070	1	CC->CG	.	394	60	0	0	0	.	.	19.73	G|missense_variant|MODERATE|Col11a1|Col11a1|transcript|NM_007729.3|protein_coding|8/67|c.1108C>G|p.Leu370Val|1469/7705|1108/5415|370/1804||	.	.	182	1	0	0	0,0	181,183	0,0	0,0	207	3	0	0	1,1	0,0	203,210	0,0	FALSE	TRUE
chr3	114097125	.	C	G	.	PASS	1088	2	ref	3070	1	CC->CG	.	389	60	0	0	0	.	.	19.73	G|synonymous_variant|LOW|Col11a1|Col11a1|transcript|NM_007729.3|protein_coding|8/67|c.1110C>G|p.Leu370Leu|1471/7705|1110/5415|370/1804||	.	.	177	0	0	0	1,1	176,176	0,0	0,1	207	5	0	0	0,0	0,0	202,209	0,2	FALSE	FALSE
chr3	114097330	.	T	C	.	PASS	293	1	ref	3070	1	TT->CT	.	107	60	0	0	0	.	.	19.73	C|intron_variant|MODIFIER|Col11a1|Col11a1|transcript|NM_007729.3|protein_coding|8/66|c.1239+76T>C||||||	.	.	47	0	0	0	0,0	0,0	0,0	47,47	60	1	0	0	0,0	59,60	0,0	0,0	FALSE	FALSE
chr3	114097344	.	T	C	.	PASS	189	1	ref	127	1	TT->CT	.	83	60	0	0	0	.	.	19.73	C|intron_variant|MODIFIER|Col11a1|Col11a1|transcript|NM_007729.3|protein_coding|8/66|c.1239+90T>C||||||	.	.	33	0	0	0	0,0	0,0	0,0	33,33	50	0	0	0	0,0	48,48	0,0	2,2	FALSE	FALSE
chr3	114097401	.	T	G	.	PASS	78	1	ref	65	1	TT->GT	.	40	60	0	1.2	0	.	.	19.21	G|intron_variant|MODIFIER|Col11a1|Col11a1|transcript|NM_007729.3|protein_coding|8/66|c.1239+147T>G||||||	.	.	12	0	0	0	0,0	0,0	0,0	12,12	28	2	0	0	0,0	0,0	25,27	1,1	FALSE	FALSE
chr3	114097704	.	A	G	.	PASS	248	1	ref	157	1	AA->AG	.	91	60	0	0	0	.	.	19.73	G|intron_variant|MODIFIER|Col11a1|Col11a1|transcript|NM_007729.3|protein_coding|8/66|c.1240-123A>G||||||	.	.	43	0	0	0	43,43	0,0	0,0	0,0	48	0	0	0	0,0	0,0	48,48	0,0	FALSE	FALSE
chr3	114097903	.	C	A	.	PASS	979	1	ref	3070	1	CC->AC	.	340	60	0	0	0	.	.	19.73	A|intron_variant|MODIFIER|Col11a1|Col11a1|transcript|NM_007729.3|protein_coding|9/66|c.1302+14C>A||||||	.	.	147	0	0	0	0,0	147,147	0,0	0,0	190	3	0	0	187,193	0,0	0,0	0,0	FALSE	FALSE
chr3	114098803	.	G	C	.	PASS	23	1	ref	23	1	GG->CG	.	13	60	0	0	0	.	.	7.46	C|intron_variant|MODIFIER|Col11a1|Col11a1|transcript|NM_007729.3|protein_coding|9/66|c.1303-273G>C||||||	.	.	10	0	0	0	0,0	0,0	10,10	0,0	3	0	0	0	0,0	3,3	0,0	0,0	FALSE	FALSE
chr3	114098851	.	G	C	.	PASS	37	1	ref	37	1	GG->CG	.	19	60	0	0	0	.	.	14.42	C|intron_variant|MODIFIER|Col11a1|Col11a1|transcript|NM_007729.3|protein_coding|9/66|c.1303-225G>C||||||	.	.	10	0	0	0	0,0	0,0	10,10	0,0	9	0	0	0	0,0	9,9	0,0	0,0	FALSE	FALSE
chr3	114098910	.	G	A	.	PASS	159	1	ref	123	1	GG->AG	.	61	60	0	0	0	.	.	19.73	A|intron_variant|MODIFIER|Col11a1|Col11a1|transcript|NM_007729.3|protein_coding|9/66|c.1303-166G>A||||||	.	.	32	0	0	0	0,0	0,0	32,32	0,0	29	0	0	0	29,29	0,0	0,0	0,0	FALSE	FALSE
chr3	114098913	.	T	C	.	PASS	154	1	ref	110	1	TT->CT	.	64	60	0	0	0	.	.	19.73	C|intron_variant|MODIFIER|Col11a1|Col11a1|transcript|NM_007729.3|protein_coding|9/66|c.1303-163T>C||||||	.	.	32	0	0	0	1,1	0,0	0,0	31,31	32	0	0	0	0,0	32,32	0,0	0,0	FALSE	FALSE
chr3	114099038	.	C	T	.	PASS	1125	2	ref	3070	1	CC->CT	.	388	60	0	0	0	.	.	19.73	T|intron_variant|MODIFIER|Col11a1|Col11a1|transcript|NM_007729.3|protein_coding|9/66|c.1303-38C>T||||||	.	.	181	2	0	0	0,1	179,180	0,0	0,0	207	1	0	0	1,1	0,0	0,0	205,206	FALSE	FALSE
chr3	114099315	.	C	G	.	PASS	77	1	ref	76	1	CC->CG	.	33	60	0	0	0	.	.	19.73	G|intron_variant|MODIFIER|Col11a1|Col11a1|transcript|NM_007729.3|protein_coding|10/66|c.1344+198C>G||||||	.	.	18	0	0	0	0,0	18,18	0,0	0,0	15	0	0	0	0,0	0,0	15,15	0,0	FALSE	FALSE
chr3	114099769	.	A	G	.	PASS	600	1	ref	3070	1	AA->AG	.	211	60	0	0	0	.	.	19.73	G|intron_variant|MODIFIER|Col11a1|Col11a1|transcript|NM_007729.3|protein_coding|10/66|c.1345-22A>G||||||	.	.	126	0	0	0	126,126	0,0	0,0	0,0	83	1	0	0	0,0	0,0	82,85	0,0	FALSE	FALSE
chr3	114099847	.	G	C	.	PASS	498	1	ref	3070	1	GG->CG	.	175	60	0	0	0	.	.	19.73	C|synonymous_variant|LOW|Col11a1|Col11a1|transcript|NM_007729.3|protein_coding|11/67|c.1401G>C|p.Gly467Gly|1762/7705|1401/5415|467/1804||	.	.	119	1	0	0	0,0	0,0	118,119	0,0	56	0	0	0	1,1	55,55	0,0	0,0	FALSE	FALSE
chr3	114100043	.	T	A	.	PASS	20	1	ref	20	1	TT->AT	.	13	60	0	0	0	.	.	7.14	A|intron_variant|MODIFIER|Col11a1|Col11a1|transcript|NM_007729.3|protein_coding|11/66|c.1407+190T>A||||||	.	.	6	0	0	0	0,0	0,0	0,0	6,6	7	0	0	0	7,7	0,0	0,0	0,0	FALSE	FALSE
chr3	114101432	.	T	A	.	PASS	413	1	ref	3070	1	TT->AT	.	148	60	0	0	0	.	.	19.73	A|splice_region_variant&intron_variant|LOW|Col11a1|Col11a1|transcript|NM_007729.3|protein_coding|11/66|c.1408-7T>A||||||	.	.	51	0	0	0	0,0	0,0	0,0	51,51	95	0	0	0	95,97	0,0	0,0	0,0	FALSE	FALSE
chr3	114101541	.	A	C	.	PASS	130	1	ref	130	1	AA->AC	.	51	60	0	0	0	.	.	19.73	C|intron_variant|MODIFIER|Col11a1|Col11a1|transcript|NM_007729.3|protein_coding|12/66|c.1482+28A>C||||||	.	.	45	0	0	0	45,45	0,0	0,0	0,0	6	0	0	0	0,0	6,6	0,0	0,0	FALSE	FALSE
chr3	114102451	.	T	C	.	PASS	377	1	ref	3070	1	TT->CT	.	134	60	0	0	0	.	.	19.73	C|intron_variant|MODIFIER|Col11a1|Col11a1|transcript|NM_007729.3|protein_coding|12/66|c.1483-84T>C||||||	.	.	57	0	0	0	0,0	0,0	0,0	57,57	77	0	0	0	0,0	77,77	0,0	0,0	FALSE	FALSE
chr3	114102579	.	A	G	.	PASS	615	1	ref	3070	1	AA->AG	.	216	60	0	0	0	.	.	19.73	G|synonymous_variant|LOW|Col11a1|Col11a1|transcript|NM_007729.3|protein_coding|13/67|c.1527A>G|p.Ala509Ala|1888/7705|1527/5415|509/1804||	.	.	102	0	0	0	102,103	0,0	0,0	0,0	113	2	0	0	0,0	0,0	111,113	0,0	FALSE	FALSE
chr3	114102746	.	C	T	.	PASS	101	1	ref	91	1	CC->CT	.	41	60	0	0	0	.	.	19.73	T|intron_variant|MODIFIER|Col11a1|Col11a1|transcript|NM_007729.3|protein_coding|13/66|c.1566+128C>T||||||	.	.	21	0	0	0	0,0	21,21	0,0	0,0	20	0	0	0	0,0	0,0	0,0	20,20	FALSE	FALSE
chr3	114108102	.	G	A	.	PASS	142	1	ref	118	1	GG->AG	.	55	60	0	0	0	.	.	19.73	A|intron_variant|MODIFIER|Col11a1|Col11a1|transcript|NM_007729.3|protein_coding|14/66|c.1624-179G>A||||||	.	.	30	0	0	0	0,0	0,0	30,30	0,0	25	0	0	0	25,25	0,0	0,0	0,0	FALSE	FALSE
chr3	114108197	.	A	C	.	PASS	630	1	ref	3070	1	AA->AC	.	221	59.86	0	0	0	.	.	17.62	C|intron_variant|MODIFIER|Col11a1|Col11a1|transcript|NM_007729.3|protein_coding|14/66|c.1624-84A>C||||||	.	.	107	2	0	0	105,107	0,0	0,0	0,0	114	1	0	0	0,0	113,114	0,0	0,0	FALSE	FALSE
chr3	114108355	.	A	C	.	PASS	606	1	ref	3070	1	AA->AC	.	215	60	0	0	0	.	.	19.69	C|intron_variant|MODIFIER|Col11a1|Col11a1|transcript|NM_007729.3|protein_coding|15/66|c.1677+21A>C||||||	.	.	108	0	0	0	108,108	0,0	0,0	0,0	107	5	0	0	0,0	102,106	0,1	0,0	FALSE	FALSE
chr3	114108356	.	C	T	.	PASS	600	1	ref	3070	1	CC->CT	.	213	60	0	0	0	.	.	19.69	T|intron_variant|MODIFIER|Col11a1|Col11a1|transcript|NM_007729.3|protein_coding|15/66|c.1677+22C>T||||||	.	.	108	0	0	0	0,0	108,108	0,0	0,0	105	5	0	0	0,0	0,0	0,0	100,105	FALSE	FALSE
chr3	114108418	.	A	G	.	PASS	260	1	ref	3070	1	AA->AG	.	97	60	0	0	0	.	.	19.69	G|intron_variant|MODIFIER|Col11a1|Col11a1|transcript|NM_007729.3|protein_coding|15/66|c.1677+84A>G||||||	.	.	48	0	0	0	48,48	0,0	0,0	0,0	49	2	0	0	0,0	0,0	47,48	0,0	FALSE	FALSE
chr3	114108433	.	C	T	.	PASS	192	1	ref	121	1	CC->CT	.	74	60	0	0	0	.	.	19.69	T|intron_variant|MODIFIER|Col11a1|Col11a1|transcript|NM_007729.3|protein_coding|15/66|c.1677+99C>T||||||	.	.	31	0	0	0	0,0	31,31	0,0	0,0	43	2	0	0	0,0	0,0	0,0	41,43	FALSE	FALSE
chr3	114111915	.	A	G	.	PASS	192	1	ref	3070	1	AA->AG	.	73	60	0	0	0	.	.	19.69	G|intron_variant|MODIFIER|Col11a1|Col11a1|transcript|NM_007729.3|protein_coding|15/66|c.1678-120A>G||||||	.	.	45	0	0	0	45,45	0,0	0,0	0,0	28	1	0	0	0,0	0,0	27,28	0,0	FALSE	FALSE
chr3	114112097	.	A	G	.	PASS	1108	1	ref	3070	1	AA->AG	.	388	60	0	0	0	.	.	19.73	G|intron_variant|MODIFIER|Col11a1|Col11a1|transcript|NM_007729.3|protein_coding|16/66|c.1731+9A>G||||||	.	.	185	1	0	0	183,184	1,1	0,0	0,0	202	4	0	0	0,0	0,0	198,203	0,0	FALSE	FALSE
chr3	114112098	.	A	T	.	PASS	1126	1	ref	3070	1	AA->AT	.	389	60	0	0	0	.	.	19.73	T|intron_variant|MODIFIER|Col11a1|Col11a1|transcript|NM_007729.3|protein_coding|16/66|c.1731+10A>T||||||	.	.	182	1	0	0	181,182	0,0	0,0	0,0	206	4	0	0	0,0	0,0	0,0	202,207	FALSE	FALSE
chr3	114112150	.	T	C	.	PASS	1212	1	ref	3070	1	TT->CT	.	420	60	0	0	0	.	.	19.73	C|intron_variant|MODIFIER|Col11a1|Col11a1|transcript|NM_007729.3|protein_coding|16/66|c.1732-55T>C||||||	.	.	162	0	0	0	0,0	0,0	1,1	161,163	255	0	0	0	0,0	255,256	0,0	0,0	FALSE	FALSE
chr3	114112371	.	C	T	.	PASS	84	1	ref	84	1	CC->CT	.	372	60	0	-1.58	0	.	.	10.1	T|intron_variant|MODIFIER|Col11a1|Col11a1|transcript|NM_007729.3|protein_coding|17/66|c.1786-47C>T||||||	.	.	205	1	0	0	0,0	204,205	0,0	0,0	166	2	0	0	0,0	158,161	0,0	6,6	FALSE	FALSE
chr3	114112524	.	G	C	.	PASS	440	1	ref	3070	1	GG->CG	.	156	60	0	0	0	.	.	19.73	C|intron_variant|MODIFIER|Col11a1|Col11a1|transcript|NM_007729.3|protein_coding|18/66|c.1839+53G>C||||||	.	.	86	0	0	0	0,0	0,0	86,86	0,0	70	1	0	0	0,0	69,70	0,0	0,0	FALSE	FALSE
chr3	114112572	.	G	A	.	PASS	189	1	ref	142	1	GG->AG	.	73	60	0	0	0	.	.	19.69	A|intron_variant|MODIFIER|Col11a1|Col11a1|transcript|NM_007729.3|protein_coding|18/66|c.1839+101G>A||||||	.	.	38	0	0	0	0,0	0,0	38,38	0,0	35	2	0	0	33,35	0,0	0,0	0,0	FALSE	FALSE
chr3	114113357	.	T	A	.	PASS	107	1	ref	106	1	TT->AT	.	43	60	0	0	0	.	.	19.73	A|intron_variant|MODIFIER|Col11a1|Col11a1|transcript|NM_007729.3|protein_coding|18/66|c.1840-194T>A||||||	.	.	28	0	0	0	0,0	0,0	0,0	28,28	15	0	0	0	15,15	0,0	0,0	0,0	FALSE	FALSE
chr3	114113484	.	G	C	.	PASS	582	1	ref	3070	1	GG->CG	.	205	60	0	0	0	.	.	19.73	C|intron_variant|MODIFIER|Col11a1|Col11a1|transcript|NM_007729.3|protein_coding|18/66|c.1840-67G>C||||||	.	.	94	0	0	0	0,0	0,0	94,94	0,0	111	3	0	0	0,0	108,111	0,0	0,0	FALSE	FALSE
chr3	114113652	.	A	C	.	PASS	786	1	ref	3070	1	AA->AC	.	275	60	0	0	0	.	.	19.73	C|intron_variant|MODIFIER|Col11a1|Col11a1|transcript|NM_007729.3|protein_coding|19/66|c.1893+48A>C||||||	.	.	110	0	0	0	109,109	1,1	0,0	0,0	165	0	0	0	0,0	165,165	0,0	0,0	FALSE	FALSE
chr3	114113714	.	A	G	.	PASS	672	1	ref	3070	1	AA->AG	.	233	60	0	0	0	.	.	19.73	G|splice_region_variant&intron_variant|LOW|Col11a1|Col11a1|transcript|NM_007729.3|protein_coding|19/66|c.1894-4A>G||||||	.	.	101	0	0	0	101,102	0,0	0,0	0,0	131	0	0	0	0,0	0,0	131,131	0,0	FALSE	FALSE
chr3	114114785	.	A	G	.	PASS	84	1	ref	84	1	AA->AG	.	35	60	0	0	0	.	.	19.73	G|intron_variant|MODIFIER|Col11a1|Col11a1|transcript|NM_007729.3|protein_coding|20/66|c.1939-149A>G||||||	.	.	25	0	0	0	25,25	0,0	0,0	0,0	10	0	0	0	0,0	0,0	10,10	0,0	FALSE	FALSE
chr3	114114850	.	G	T	.	PASS	225	1	ref	3070	1	GG->GT	.	83	60	0	0	0	.	.	19.73	T|intron_variant|MODIFIER|Col11a1|Col11a1|transcript|NM_007729.3|protein_coding|20/66|c.1939-84G>T||||||	.	.	55	0	0	0	0,0	0,0	55,55	0,0	28	0	0	0	0,0	0,0	0,0	28,28	FALSE	FALSE
chr3	114114902	.	C	T	.	PASS	344	1	ref	3070	1	CC->CT	.	126	60	0	0	0	.	.	19.73	T|intron_variant|MODIFIER|Col11a1|Col11a1|transcript|NM_007729.3|protein_coding|20/66|c.1939-32C>T||||||	.	.	76	0	0	0	0,0	76,76	0,0	0,0	48	1	0	0	0,0	0,0	0,0	47,50	FALSE	FALSE
chr3	114114975	.	C	T	.	PASS	285	1	ref	3070	1	CC->CT	.	106	60	0	0	0	.	.	19.73	T|synonymous_variant|LOW|Col11a1|Col11a1|transcript|NM_007729.3|protein_coding|21/67|c.1980C>T|p.Pro660Pro|2341/7705|1980/5415|660/1804||	.	.	58	0	0	0	0,0	58,58	0,0	0,0	46	1	0	0	0,0	0,0	0,0	45,48	FALSE	FALSE
chr3	114114998	.	T	C	.	PASS	225	1	ref	3070	1	TT->CT	.	86	60	0	0	0	.	.	19.73	C|intron_variant|MODIFIER|Col11a1|Col11a1|transcript|NM_007729.3|protein_coding|21/66|c.1992+11T>C||||||	.	.	49	0	0	0	0,0	0,0	0,0	49,49	35	1	0	0	0,0	34,37	0,0	0,0	FALSE	FALSE
chr3	114115014	.	C	G	.	PASS	174	2	ref	145	2	CC->CG	.	71	60	0	0	0	.	.	19.73	G|intron_variant|MODIFIER|Col11a1|Col11a1|transcript|NM_007729.3|protein_coding|21/66|c.1992+27C>G||||||	.	.	44	1	0	0	0,1	43,43	0,0	0,0	27	0	0	0	0,0	0,0	27,27	0,0	FALSE	FALSE
chr3	114115038	.	G	A	.	PASS	102	1	ref	102	1	GG->AG	.	47	59.52	0	-0.98	0	.	.	16.92	A|intron_variant|MODIFIER|Col11a1|Col11a1|transcript|NM_007729.3|protein_coding|21/66|c.1992+51G>A||||||	.	.	31	1	0	0	0,0	0,0	30,31	0,0	16	0	0	0	15,15	0,0	1,1	0,0	FALSE	FALSE
chr3	114115114	.	A	G	.	PASS	45	1	ref	45	1	AA->AG	.	24	58.94	0	0	0	.	.	13.3	G|intron_variant|MODIFIER|Col11a1|Col11a1|transcript|NM_007729.3|protein_coding|21/66|c.1992+127A>G||||||	.	.	10	0	0	0	10,10	0,0	0,0	0,0	13	1	0	0	0,0	0,0	12,14	0,0	FALSE	FALSE
chr3	114115120	.	A	G	.	PASS	45	1	ref	45	1	AA->AG	.	24	58.94	0	0	0	.	.	13.3	G|intron_variant|MODIFIER|Col11a1|Col11a1|transcript|NM_007729.3|protein_coding|21/66|c.1992+133A>G||||||	.	.	10	0	0	0	10,10	0,0	0,0	0,0	13	1	0	0	0,0	0,0	12,14	0,0	FALSE	FALSE
chr3	114115126	.	A	G	.	PASS	45	1	ref	45	1	AA->AG	.	24	58.94	0	0	0	.	.	13.3	G|intron_variant|MODIFIER|Col11a1|Col11a1|transcript|NM_007729.3|protein_coding|21/66|c.1992+139A>G||||||	.	.	10	0	0	0	10,10	0,0	0,0	0,0	13	1	0	0	0,0	0,0	12,14	0,0	FALSE	FALSE
chr3	114115181	.	T	C	.	PASS	25	1	ref	25	1	TT->CT	.	15	60	0	0	0	.	.	7.46	C|intron_variant|MODIFIER|Col11a1|Col11a1|transcript|NM_007729.3|protein_coding|21/66|c.1992+194T>C||||||	.	.	4	0	0	0	0,0	0,0	0,0	4,4	11	0	0	0	0,0	11,11	0,0	0,0	FALSE	FALSE
chr3	114115183	.	C	A	.	PASS	25	1	ref	25	1	CC->AC	.	15	60	0	0	0	.	.	7.46	A|intron_variant|MODIFIER|Col11a1|Col11a1|transcript|NM_007729.3|protein_coding|21/66|c.1992+196C>A||||||	.	.	4	0	0	0	0,0	4,4	0,0	0,0	11	0	0	0	11,11	0,0	0,0	0,0	FALSE	FALSE
chr3	114115293	.	T	C	.	PASS	44	1	ref	44	1	TT->CT	.	21	60	0	0	0	.	.	19.59	C|intron_variant|MODIFIER|Col11a1|Col11a1|transcript|NM_007729.3|protein_coding|21/66|c.1993-193T>C||||||	.	.	14	0	0	0	0,0	0,0	0,0	14,14	7	0	0	0	0,0	7,7	0,0	0,0	FALSE	FALSE
chr3	114115331	.	A	G	.	PASS	96	1	ref	95	1	AA->AG	.	41	60	0	0	0	.	.	14.81	G|intron_variant|MODIFIER|Col11a1|Col11a1|transcript|NM_007729.3|protein_coding|21/66|c.1993-155A>G||||||	.	.	27	0	0	0	27,27	0,0	0,0	0,0	14	2	0	0	0,0	0,0	12,14	0,0	FALSE	FALSE
chr3	114115333	.	A	G	.	PASS	104	1	ref	103	1	AA->AG	.	44	60	0	0	0	.	.	14.81	G|intron_variant|MODIFIER|Col11a1|Col11a1|transcript|NM_007729.3|protein_coding|21/66|c.1993-153A>G||||||	.	.	28	0	0	0	28,28	0,0	0,0	0,0	16	2	0	0	0,0	0,0	14,15	0,1	FALSE	FALSE
chr3	114115358	.	G	C	.	PASS	207	1	ref	151	1	GG->CG	.	77	60	0	0	0	.	.	19.73	C|intron_variant|MODIFIER|Col11a1|Col11a1|transcript|NM_007729.3|protein_coding|21/66|c.1993-128G>C||||||	.	.	41	0	0	0	0,0	0,0	41,41	0,0	36	0	0	0	0,0	36,36	0,0	0,0	FALSE	FALSE
chr3	114115363	.	C	T	.	PASS	231	1	ref	3070	1	CC->CT	.	85	60	0	0	0	.	.	19.73	T|intron_variant|MODIFIER|Col11a1|Col11a1|transcript|NM_007729.3|protein_coding|21/66|c.1993-123C>T||||||	.	.	48	0	0	0	0,0	48,48	0,0	0,0	37	0	0	0	0,0	0,0	0,0	37,37	FALSE	FALSE
chr3	114115410	.	T	A	.	PASS	510	1	ref	3070	1	TT->AT	.	181	60	0	0	0	.	.	19.69	A|intron_variant|MODIFIER|Col11a1|Col11a1|transcript|NM_007729.3|protein_coding|21/66|c.1993-76T>A||||||	.	.	110	0	0	0	0,0	0,0	0,0	110,110	71	3	0	0	68,71	0,0	0,0	0,0	FALSE	FALSE
chr3	114115411	.	T	A	.	PASS	513	1	ref	3070	1	TT->AT	.	182	60	0	0	0	.	.	19.69	A|intron_variant|MODIFIER|Col11a1|Col11a1|transcript|NM_007729.3|protein_coding|21/66|c.1993-75T>A||||||	.	.	110	0	0	0	0,0	0,0	0,0	110,110	72	3	0	0	69,72	0,0	0,0	0,0	FALSE	FALSE
chr3	114115466	.	C	A	.	PASS	786	1	ref	3070	1	CC->AC	.	290	60	0	0	0	.	.	14.81	A|intron_variant|MODIFIER|Col11a1|Col11a1|transcript|NM_007729.3|protein_coding|21/66|c.1993-20C>A||||||	.	.	160	1	0	0	0,0	159,160	0,0	0,0	130	19	0	0	111,130	0,0	0,0	0,0	FALSE	FALSE
chr3	114115472	.	G	C	.	PASS	219	1	ref	3070	1	GG->CG	.	302	60	0	0	0	.	.	12.18	C|intron_variant|MODIFIER|Col11a1|Col11a1|transcript|NM_007729.3|protein_coding|21/66|c.1993-14G>C||||||	.	.	171	1	0	0	0,0	0,0	170,171	0,0	131	121	0	0	0,0	10,131	0,0	0,0	FALSE	FALSE
chr3	114115473	.	C	T	.	PASS	256	1	ref	3070	1	CC->CT	.	307	60	0	0	0	.	.	12.18	T|intron_variant|MODIFIER|Col11a1|Col11a1|transcript|NM_007729.3|protein_coding|21/66|c.1993-13C>T||||||	.	.	173	1	0	0	0,0	172,173	0,0	0,0	134	121	0	0	0,0	0,0	0,0	13,134	FALSE	FALSE
chr3	114115491	.	C	T	.	PASS	964	1	ref	3070	1	CC->CT	.	350	60	0	0	0	.	.	14.92	T|synonymous_variant|LOW|Col11a1|Col11a1|transcript|NM_007729.3|protein_coding|22/67|c.1998C>T|p.Ile666Ile|2359/7705|1998/5415|666/1804||	.	.	186	1	0	0	0,0	185,186	0,0	0,0	164	20	0	0	0,0	0,0	0,0	144,164	FALSE	FALSE
chr3	114115595	.	A	G	.	PASS	753	1	ref	3070	1	AA->AG	.	260	60	0	0	0	.	.	19.73	G|intron_variant|MODIFIER|Col11a1|Col11a1|transcript|NM_007729.3|protein_coding|22/66|c.2037+65A>G||||||	.	.	132	0	0	0	132,132	0,0	0,0	0,0	128	1	0	0	0,0	0,0	127,128	0,0	FALSE	FALSE
chr3	114115608	.	T	A	.	PASS	687	1	ref	3070	1	TT->AT	.	238	60	0	0	0	.	.	19.73	A|intron_variant|MODIFIER|Col11a1|Col11a1|transcript|NM_007729.3|protein_coding|22/66|c.2037+78T>A||||||	.	.	121	1	0	0	0,0	0,0	0,0	120,121	117	0	0	0	117,117	0,0	0,0	0,0	FALSE	FALSE
chr3	114115629	.	T	C	.	PASS	512	1	ref	3070	1	TT->CT	.	181	60	0	0	0	.	.	19.73	C|intron_variant|MODIFIER|Col11a1|Col11a1|transcript|NM_007729.3|protein_coding|22/66|c.2037+99T>C||||||	.	.	89	1	0	0	0,0	0,0	0,0	88,88	92	1	0	0	2,2	89,90	0,0	0,0	FALSE	FALSE
chr3	114115816	.	C	T	.	PASS	563	1	ref	3070	1	CC->CT	.	196	60	0	0	0	.	.	19.73	T|intron_variant|MODIFIER|Col11a1|Col11a1|transcript|NM_007729.3|protein_coding|23/66|c.2091+32C>T||||||	.	.	84	0	0	0	0,0	84,84	0,0	0,0	112	0	0	0	0,0	0,0	0,0	112,112	FALSE	FALSE
chr3	114115904	.	C	A	.	PASS	171	1	ref	103	1	CC->AC	.	66	60	0	0	0	.	.	19.73	A|intron_variant|MODIFIER|Col11a1|Col11a1|transcript|NM_007729.3|protein_coding|23/66|c.2091+120C>A||||||	.	.	25	0	0	0	0,0	25,25	0,0	0,0	41	1	0	0	40,41	0,0	0,0	0,0	FALSE	FALSE
chr3	114115908	.	C	G	.	PASS	153	1	ref	97	1	CC->CG	.	60	60	0	0	0	.	.	19.73	G|intron_variant|MODIFIER|Col11a1|Col11a1|transcript|NM_007729.3|protein_coding|23/66|c.2091+124C>G||||||	.	.	23	0	0	0	0,0	23,23	0,0	0,0	37	1	0	0	0,0	0,0	36,37	0,0	FALSE	FALSE
chr3	114115939	.	G	A	.	PASS	71	1	ref	56	1	GG->AG	.	31	60	0	0	0	.	.	19.59	A|intron_variant|MODIFIER|Col11a1|Col11a1|transcript|NM_007729.3|protein_coding|23/66|c.2091+155G>A||||||	.	.	9	0	0	0	0,0	0,0	9,9	0,0	22	0	0	0	22,22	0,0	0,0	0,0	FALSE	FALSE
chr3	114115954	.	A	G	.	PASS	39	1	ref	39	1	AA->AG	.	20	60	0	0	0	.	.	14.61	G|intron_variant|MODIFIER|Col11a1|Col11a1|transcript|NM_007729.3|protein_coding|23/66|c.2091+170A>G||||||	.	.	6	0	0	0	6,6	0,0	0,0	0,0	14	0	0	0	0,0	0,0	14,14	0,0	FALSE	FALSE
chr3	114116351	.	A	G	.	PASS	100	1	ref	88	1	AA->AG	.	51	57.67	0	0	0	.	.	10.64	G|intron_variant|MODIFIER|Col11a1|Col11a1|transcript|NM_007729.3|protein_coding|23/66|c.2092-119A>G||||||	.	.	23	3	0	0	20,23	0,0	0,0	0,0	28	7	0	0	0,0	0,0	21,22	0,0	FALSE	FALSE
chr3	114116357	.	A	G	.	PASS	121	1	ref	103	1	AA->AG	.	56	57.88	0	0	0	.	.	10.64	G|intron_variant|MODIFIER|Col11a1|Col11a1|transcript|NM_007729.3|protein_coding|23/66|c.2092-113A>G||||||	.	.	29	4	0	0	25,27	0,0	0,0	0,0	27	4	0	0	0,0	0,0	23,24	0,0	FALSE	FALSE
chr3	114116490	.	C	T	.	PASS	795	1	ref	3070	1	CC->CT	.	276	60	0	0	0	.	.	19.73	T|synonymous_variant|LOW|Col11a1|Col11a1|transcript|NM_007729.3|protein_coding|24/67|c.2112C>T|p.Gly704Gly|2473/7705|2112/5415|704/1804||	.	.	145	1	0	0	0,0	144,145	0,0	0,0	131	2	0	0	0,0	0,0	0,0	129,131	FALSE	FALSE
chr3	114116561	.	A	G	.	PASS	555	1	ref	3070	1	AA->AG	.	195	60	0	0	0	.	.	19.73	G|intron_variant|MODIFIER|Col11a1|Col11a1|transcript|NM_007729.3|protein_coding|24/66|c.2136+47A>G||||||	.	.	102	1	0	0	101,102	0,0	0,0	0,0	93	1	0	0	0,0	0,0	92,92	0,1	FALSE	FALSE
chr3	114116627	.	G	A	.	PASS	225	1	ref	3070	1	GG->AG	.	83	60	0	0	0	.	.	19.73	A|intron_variant|MODIFIER|Col11a1|Col11a1|transcript|NM_007729.3|protein_coding|24/66|c.2136+113G>A||||||	.	.	44	0	0	0	0,0	0,0	44,44	0,0	39	0	0	0	39,39	0,0	0,0	0,0	FALSE	FALSE
chr3	114121555	.	G	A	.	PASS	267	1	ref	3070	1	GG->AG	.	97	60	0	0	0	.	.	19.73	A|intron_variant|MODIFIER|Col11a1|Col11a1|transcript|NM_007729.3|protein_coding|25/66|c.2190+112G>A||||||	.	.	61	0	0	0	0,0	0,0	61,61	0,0	36	0	0	0	36,36	0,0	0,0	0,0	FALSE	FALSE
chr3	114121595	.	A	C	.	PASS	83	1	ref	81	1	AA->AC	.	35	60	0	0	0	.	.	19.73	C|intron_variant|MODIFIER|Col11a1|Col11a1|transcript|NM_007729.3|protein_coding|25/66|c.2190+152A>C||||||	.	.	19	0	0	0	19,19	0,0	0,0	0,0	16	0	0	0	0,0	16,16	0,0	0,0	FALSE	FALSE
chr3	114121657	.	C	A	.	PASS	31	1	ref	31	1	CC->AC	.	17	60	0	0	0	.	.	14.02	A|intron_variant|MODIFIER|Col11a1|Col11a1|transcript|NM_007729.3|protein_coding|25/66|c.2190+214C>A||||||	.	.	6	0	0	0	0,0	6,6	0,0	0,0	11	0	0	0	11,11	0,0	0,0	0,0	FALSE	FALSE
chr3	114123620	.	T	C	.	PASS	252	1	ref	3070	1	TT->CT	.	93	60	0	0	0	.	.	19.73	C|intron_variant|MODIFIER|Col11a1|Col11a1|transcript|NM_007729.3|protein_coding|25/66|c.2191-136T>C||||||	.	.	57	0	0	0	0,0	0,0	0,0	57,57	36	1	0	0	0,0	35,36	0,0	0,0	FALSE	FALSE
chr3	114123725	.	G	A	.	PASS	1156	1	ref	3070	1	GG->AG	.	404	60	0	0	0	.	.	19.73	A|intron_variant|MODIFIER|Col11a1|Col11a1|transcript|NM_007729.3|protein_coding|25/66|c.2191-31G>A||||||	.	.	232	0	0	0	0,0	1,1	231,232	0,0	171	5	0	0	166,171	0,0	0,0	0,0	FALSE	FALSE
chr3	114123817	.	C	T	.	PASS	1108	1	ref	3070	1	CC->CT	.	385	59.93	0	0	0	.	.	17.6	T|intron_variant|MODIFIER|Col11a1|Col11a1|transcript|NM_007729.3|protein_coding|26/66|c.2235+17C>T||||||	.	.	216	0	0	0	0,0	216,216	0,0	0,0	167	6	0	0	0,1	0,0	0,1	161,167	FALSE	FALSE
chr3	114123840	.	T	C	.	PASS	834	1	ref	3070	1	TT->CT	.	292	59.91	0	0	0	.	.	17.62	C|intron_variant|MODIFIER|Col11a1|Col11a1|transcript|NM_007729.3|protein_coding|26/66|c.2235+40T>C||||||	.	.	157	0	0	0	0,0	0,0	0,0	157,157	133	4	0	0	0,1	129,134	0,0	0,0	FALSE	FALSE
chr3	114123900	.	G	A	.	PASS	380	1	ref	3070	1	GG->AG	.	140	60	0	0	0	.	.	19.69	A|intron_variant|MODIFIER|Col11a1|Col11a1|transcript|NM_007729.3|protein_coding|26/66|c.2235+100G>A||||||	.	.	83	0	0	0	0,0	0,0	83,83	0,0	55	3	0	0	52,56	0,0	0,0	0,1	FALSE	FALSE
chr3	114123901	.	C	A	.	PASS	356	1	ref	3070	1	CC->AC	.	131	60	0	0	0	.	.	19.69	A|intron_variant|MODIFIER|Col11a1|Col11a1|transcript|NM_007729.3|protein_coding|26/66|c.2235+101C>A||||||	.	.	74	0	0	0	0,0	74,74	0,0	0,0	55	2	0	0	53,57	0,0	0,0	0,0	FALSE	FALSE
chr3	114123916	.	G	A	.	PASS	291	1	ref	3070	1	GG->AG	.	110	60	0	0	0	.	.	19.28	A|intron_variant|MODIFIER|Col11a1|Col11a1|transcript|NM_007729.3|protein_coding|26/66|c.2235+116G>A||||||	.	.	62	0	0	0	0,0	0,0	62,62	0,0	46	3	0	0	43,48	0,0	0,0	0,0	FALSE	FALSE
chr3	114123959	.	G	T	.	PASS	124	1	ref	123	1	GG->GT	.	50	60	0	0	0	.	.	19.69	T|intron_variant|MODIFIER|Col11a1|Col11a1|transcript|NM_007729.3|protein_coding|26/66|c.2235+159G>T||||||	.	.	33	0	0	0	0,0	0,0	33,33	0,0	17	1	0	0	0,0	0,0	0,0	16,17	FALSE	FALSE
chr3	114123977	.	G	A	.	PASS	107	1	ref	107	1	GG->AG	.	44	60	0	0	0	.	.	18.27	A|intron_variant|MODIFIER|Col11a1|Col11a1|transcript|NM_007729.3|protein_coding|26/66|c.2235+177G>A||||||	.	.	31	0	0	0	0,0	0,0	31,31	0,0	13	1	0	0	12,13	0,0	0,0	0,0	FALSE	FALSE
chr3	114124001	.	T	G	.	PASS	131	1	ref	129	1	TT->GT	.	52	60	0	0	0	.	.	19.73	G|intron_variant|MODIFIER|Col11a1|Col11a1|transcript|NM_007729.3|protein_coding|26/66|c.2236-174T>G||||||	.	.	37	1	0	0	0,0	0,0	0,0	36,37	15	0	0	0	0,0	0,0	15,15	0,0	FALSE	FALSE
chr3	114124097	.	C	A	.	PASS	551	1	ref	3070	1	CC->AC	.	192	60	0	0	0	.	.	19.73	A|intron_variant|MODIFIER|Col11a1|Col11a1|transcript|NM_007729.3|protein_coding|26/66|c.2236-78C>A||||||	.	.	118	0	0	0	0,0	118,118	0,0	0,0	74	0	0	0	74,74	0,0	0,0	0,0	FALSE	FALSE
chr3	114124101	.	G	A	.	PASS	559	1	ref	3070	1	GG->AG	.	200	60	0	0	0	.	.	19.73	A|intron_variant|MODIFIER|Col11a1|Col11a1|transcript|NM_007729.3|protein_coding|26/66|c.2236-74G>A||||||	.	.	123	0	0	0	0,0	0,0	122,122	1,1	77	0	0	0	77,77	0,0	0,0	0,0	FALSE	FALSE
chr3	114124150	.	G	T	.	PASS	870	1	ref	3070	1	GG->GT	.	307	60	0	0	0	.	.	19.73	T|intron_variant|MODIFIER|Col11a1|Col11a1|transcript|NM_007729.3|protein_coding|26/66|c.2236-25G>T||||||	.	.	168	0	0	0	0,0	0,0	167,168	1,1	138	3	0	0	0,0	0,0	0,0	135,138	FALSE	FALSE
chr3	114124163	.	G	A	.	PASS	963	1	ref	3070	1	GG->AG	.	337	60	0	0	0	.	.	19.73	A|intron_variant|MODIFIER|Col11a1|Col11a1|transcript|NM_007729.3|protein_coding|26/66|c.2236-12G>A||||||	.	.	184	0	0	0	0,0	0,0	183,184	1,1	152	2	0	0	150,152	0,0	0,0	0,0	FALSE	FALSE
chr3	114124266	.	A	G	.	PASS	1732	1	ref	3070	1	AA->AG	.	594	60	0	0	0	.	.	19.73	G|intron_variant|MODIFIER|Col11a1|Col11a1|transcript|NM_007729.3|protein_coding|27/66|c.2289+38A>G||||||	.	.	297	0	0	0	297,299	0,0	0,0	0,0	292	4	0	0	0,0	0,0	287,294	1,1	FALSE	FALSE
chr3	114124425	.	C	T	.	PASS	806	2	ref	3070	1	CC->CT	.	293	60	0	-1.35	0	.	.	19.73	T|intron_variant|MODIFIER|Col11a1|Col11a1|transcript|NM_007729.3|protein_coding|28/66|c.2334+73C>T||||||	.	.	176	0	0	0	0,0	176,176	0,0	0,0	116	2	0	0	0,0	1,2	0,0	113,115	FALSE	FALSE
chr3	114124506	.	A	G	.	PASS	192	1	ref	142	1	AA->AG	.	73	60	0	0	0	.	.	19.73	G|intron_variant|MODIFIER|Col11a1|Col11a1|transcript|NM_007729.3|protein_coding|28/66|c.2334+154A>G||||||	.	.	38	0	0	0	38,38	0,0	0,0	0,0	35	1	0	0	0,0	0,0	34,35	0,0	FALSE	FALSE
chr3	114124569	.	C	A	.	PASS	31	1	ref	31	1	CC->AC	.	17	60	0	0	0	.	.	14.02	A|intron_variant|MODIFIER|Col11a1|Col11a1|transcript|NM_007729.3|protein_coding|28/66|c.2334+217C>A||||||	.	.	6	0	0	0	0,0	6,6	0,0	0,0	11	0	0	0	11,11	0,0	0,0	0,0	FALSE	FALSE
chr3	114129119	.	C	T	.	PASS	24	1	ref	24	1	CC->CT	.	14	60	0	0	0	.	.	7.46	T|intron_variant|MODIFIER|Col11a1|Col11a1|transcript|NM_007729.3|protein_coding|28/66|c.2335-255C>T||||||	.	.	9	0	0	0	0,0	9,9	0,0	0,0	5	0	0	0	0,0	0,0	0,0	5,5	FALSE	FALSE
chr3	114129537	.	G	A	.	PASS	305	1	ref	3070	1	GG->AG	.	112	60	0	0	0	.	.	19.69	A|intron_variant|MODIFIER|Col11a1|Col11a1|transcript|NM_007729.3|protein_coding|29/66|c.2388+110G>A||||||	.	.	62	0	0	0	0,0	0,0	62,62	0,0	50	2	0	0	48,50	0,0	0,0	0,0	FALSE	FALSE
chr3	114131444	.	C	T	.	PASS	97	1	ref	82	1	CC->CT	.	40	60	0	0	0	.	.	19.73	T|intron_variant|MODIFIER|Col11a1|Col11a1|transcript|NM_007729.3|protein_coding|29/66|c.2389-115C>T||||||	.	.	18	0	0	0	0,0	18,18	0,0	0,0	22	0	0	0	0,0	0,0	0,0	22,22	FALSE	FALSE
chr3	114131448	.	C	T	.	PASS	97	1	ref	79	1	CC->CT	.	40	60	0	0	0	.	.	19.73	T|intron_variant|MODIFIER|Col11a1|Col11a1|transcript|NM_007729.3|protein_coding|29/66|c.2389-111C>T||||||	.	.	17	0	0	0	0,0	17,17	0,0	0,0	23	0	0	0	0,0	0,0	0,0	23,23	FALSE	FALSE
chr3	114131505	.	G	A	.	PASS	183	1	ref	133	1	GG->AG	.	69	60	0	0	0	.	.	19.73	A|intron_variant|MODIFIER|Col11a1|Col11a1|transcript|NM_007729.3|protein_coding|29/66|c.2389-54G>A||||||	.	.	35	0	0	0	0,0	0,0	35,35	0,0	34	0	0	0	34,34	0,0	0,0	0,0	FALSE	FALSE
chr3	114131702	.	G	A	.	PASS	51	1	ref	44	1	GG->AG	.	24	60	0	0	0	.	.	19.59	A|intron_variant|MODIFIER|Col11a1|Col11a1|transcript|NM_007729.3|protein_coding|30/66|c.2496+36G>A||||||	.	.	5	0	0	0	0,0	0,0	5,5	0,0	19	0	0	0	19,19	0,0	0,0	0,0	FALSE	FALSE
chr3	114131713	.	C	T	.	PASS	31	1	ref	30	1	CC->CT	.	17	60	0	0	0	.	.	14.75	T|intron_variant|MODIFIER|Col11a1|Col11a1|transcript|NM_007729.3|protein_coding|30/66|c.2496+47C>T||||||	.	.	3	0	0	0	0,0	3,3	0,0	0,0	14	0	0	0	0,0	0,0	0,0	14,14	FALSE	FALSE
chr3	114131764	.	T	C	.	PASS	20	1	ref	20	1	TT->CT	.	13	60	0	0	0	.	.	7.14	C|intron_variant|MODIFIER|Col11a1|Col11a1|transcript|NM_007729.3|protein_coding|30/66|c.2496+98T>C||||||	.	.	3	0	0	0	0,0	0,0	0,0	3,3	10	0	0	0	0,0	10,10	0,0	0,0	FALSE	FALSE
chr3	114132984	.	G	T	.	PASS	136	1	ref	115	1	GG->GT	.	54	60	0	0	0	.	.	19.73	T|intron_variant|MODIFIER|Col11a1|Col11a1|transcript|NM_007729.3|protein_coding|30/66|c.2497-152G>T||||||	.	.	29	0	0	0	0,0	0,0	29,29	0,0	24	0	0	0	0,0	0,0	0,0	24,25	FALSE	FALSE
chr3	114133012	.	A	G	.	PASS	284	1	ref	3070	1	AA->AG	.	104	60	0	0	0	.	.	19.73	G|intron_variant|MODIFIER|Col11a1|Col11a1|transcript|NM_007729.3|protein_coding|30/66|c.2497-124A>G||||||	.	.	55	0	0	0	55,55	0,0	0,0	0,0	48	0	0	0	0,0	0,0	48,49	0,0	FALSE	FALSE
chr3	114133054	.	G	T	.	PASS	438	1	ref	3070	1	GG->GT	.	178	60	0	0	0	.	.	19.69	T|intron_variant|MODIFIER|Col11a1|Col11a1|transcript|NM_007729.3|protein_coding|30/66|c.2497-82G>T||||||	.	.	96	0	0	0	3,3	0,0	93,93	0,0	81	3	0	0	0,0	0,0	0,0	78,82	FALSE	FALSE
chr3	114133069	.	T	G	.	PASS	587	1	ref	3070	1	TT->GT	.	221	60	0	-1.93	0	.	.	19.69	G|intron_variant|MODIFIER|Col11a1|Col11a1|transcript|NM_007729.3|protein_coding|30/66|c.2497-67T>G||||||	.	.	117	0	0	0	0,0	0,0	0,0	117,117	102	5	0	0	0,0	0,0	95,101	2,3	FALSE	FALSE
chr3	114133088	.	A	T	.	PASS	40	1	ref	40	1	AA->AT	.	267	60	0	-3.78	0	.	.	7.3	T|intron_variant|MODIFIER|Col11a1|Col11a1|transcript|NM_007729.3|protein_coding|30/66|c.2497-48A>T||||||	.	.	141	0	0	0	141,141	0,0	0,0	0,0	125	1	0	0	119,121	0,0	0,0	5,5	FALSE	FALSE
chr3	114133159	.	G	A	.	PASS	1186	1	ref	3070	1	GG->AG	.	409	60	0	0	0	.	.	19.73	A|synonymous_variant|LOW|Col11a1|Col11a1|transcript|NM_007729.3|protein_coding|31/67|c.2520G>A|p.Leu840Leu|2881/7705|2520/5415|840/1804||	.	.	217	1	0	0	0,0	0,0	216,218	0,0	189	2	0	0	185,189	1,1	0,0	1,1	FALSE	FALSE
chr3	114133210	.	T	C	.	PASS	905	1	ref	3070	1	TT->CT	.	329	60	0	1.7	0	.	.	19.73	C|intron_variant|MODIFIER|Col11a1|Col11a1|transcript|NM_007729.3|protein_coding|31/66|c.2550+21T>C||||||	.	.	179	0	0	0	0,0	0,0	0,0	179,180	148	4	0	0	0,0	143,148	0,0	1,1	FALSE	FALSE
chr3	114133211	.	A	G	.	PASS	937	1	ref	3070	1	AA->AG	.	326	60	0	0	0	.	.	19.73	G|intron_variant|MODIFIER|Col11a1|Col11a1|transcript|NM_007729.3|protein_coding|31/66|c.2550+22A>G||||||	.	.	179	0	0	0	179,180	0,0	0,0	0,0	145	4	0	0	0,0	0,0	141,146	0,0	FALSE	FALSE
chr3	114133235	.	T	A	.	PASS	264	1	ref	3070	1	TT->AT	.	253	60	0	0	0	.	.	12.18	A|intron_variant|MODIFIER|Col11a1|Col11a1|transcript|NM_007729.3|protein_coding|31/66|c.2550+46T>A||||||	.	.	136	0	0	0	0,0	0,0	0,0	136,137	115	100	0	0	15,116	0,0	0,0	0,0	FALSE	FALSE
chr3	114133242	.	C	T	.	PASS	118	1	ref	118	1	CC->CT	.	232	60	0	0	0	.	.	12.18	T|intron_variant|MODIFIER|Col11a1|Col11a1|transcript|NM_007729.3|protein_coding|31/66|c.2550+53C>T||||||	.	.	126	0	0	0	0,0	126,127	0,0	0,0	104	100	0	0	0,0	0,0	0,0	4,105	FALSE	FALSE
chr3	114133294	.	G	A	.	PASS	240	1	ref	3070	1	GG->AG	.	90	59.67	1	0	0	.	.	18.91	A|intron_variant|MODIFIER|Col11a1|Col11a1|transcript|NM_007729.3|protein_coding|31/66|c.2550+105G>A||||||	.	.	45	0	0	0	0,0	0,0	45,45	0,0	43	0	0	0	43,45	0,0	0,0	0,0	FALSE	FALSE
chr3	114133306	.	T	A	.	PASS	165	1	ref	142	1	TT->AT	.	64	59.53	1	0	0	.	.	16.96	A|intron_variant|MODIFIER|Col11a1|Col11a1|transcript|NM_007729.3|protein_coding|31/66|c.2550+117T>A||||||	.	.	38	0	0	0	0,0	0,0	0,0	38,38	25	0	0	0	25,26	0,0	0,0	0,0	FALSE	FALSE
chr3	114138645	.	A	G	.	PASS	858	1	ref	3070	1	AA->AG	.	296	60	0	0	0	.	.	19.73	G|intron_variant|MODIFIER|Col11a1|Col11a1|transcript|NM_007729.3|protein_coding|33/66|c.2649+23A>G||||||	.	.	142	0	0	0	142,142	0,0	0,0	0,0	153	1	0	0	0,0	0,0	151,152	1,2	FALSE	FALSE
chr3	114143259	.	C	T	.	PASS	37	1	ref	37	1	CC->CT	.	19	60	0	0	0	.	.	14.42	T|intron_variant|MODIFIER|Col11a1|Col11a1|transcript|NM_007729.3|protein_coding|36/66|c.2802+162C>T||||||	.	.	10	0	0	0	0,0	10,10	0,0	0,0	9	0	0	0	0,0	0,0	0,0	9,9	FALSE	FALSE
chr3	114143293	.	G	A	.	PASS	21	1	ref	21	1	GG->AG	.	13	60	0	0	0	.	.	7.17	A|intron_variant|MODIFIER|Col11a1|Col11a1|transcript|NM_007729.3|protein_coding|36/66|c.2802+196G>A||||||	.	.	7	0	0	0	0,0	0,0	7,7	0,0	6	0	0	0	6,6	0,0	0,0	0,0	FALSE	FALSE
chr3	114151346	.	C	A	.	PASS	71	1	ref	71	1	CC->AC	.	184	60	0	1.06	0	.	.	11.24	A|intron_variant|MODIFIER|Col11a1|Col11a1|transcript|NM_007729.3|protein_coding|37/66|c.2857-29C>A||||||	.	.	76	0	0	0	0,0	76,76	0,0	0,0	106	0	0	0	4,4	100,102	0,0	2,2	FALSE	FALSE
chr3	114204829	.	T	A	.	PASS	40	1	ref	40	1	TT->AT	.	230	60	0	1.56	0	.	.	8.18	A|synonymous_variant|LOW|Col11a1|Col11a1|transcript|NM_007729.3|protein_coding|58/67|c.4302T>A|p.Pro1434Pro|4663/7705|4302/5415|1434/1804||	.	.	125	0	0	0	0,0	0,0	0,0	125,125	105	1	0	0	4,4	0,0	0,0	100,101	FALSE	FALSE
chr3	114213320	.	T	C	.	PASS	81	1	ref	81	1	TT->CT	.	238	60	0	-2.04	0	.	.	10.79	C|intron_variant|MODIFIER|Col11a1|Col11a1|transcript|NM_007729.3|protein_coding|65/66|c.5034+34T>C||||||	.	.	124	0	0	0	0,0	0,0	0,0	124,124	113	1	0	0	0,0	6,6	0,0	106,108	FALSE	FALSE
chr3	114217095	.	A	G	.	PASS	32	1	ref	32	1	AA->AG	.	222	60	0	-0.99	0	.	.	7.39	G|missense_variant|MODERATE|Col11a1|Col11a1|transcript|NM_007729.3|protein_coding|66/67|c.5159A>G|p.Asp1720Gly|5520/7705|5159/5415|1720/1804||	.	.	83	0	0	0	83,83	0,0	0,0	0,0	138	0	0	0	134,135	0,0	4,4	0,0	FALSE	TRUE
chr3	114218770	.	T	G	.	PASS	81	2	ref	81	2	TT->GT	.	400	60	0	3.05	0	.	.	9.83	G|missense_variant|MODERATE|Col11a1|Col11a1|transcript|NM_007729.3|protein_coding|67/67|c.5358T>G|p.Phe1786Leu|5719/7705|5358/5415|1786/1804||	.	.	203	0	0	0	0,0	0,0	0,0	203,203	196	0	0	0	0,0	0,0	7,7	189,190	FALSE	TRUE
chr3	115122685	.	C	T	.	PASS	37	2	ref	37	2	CC->CT	.	484	60	0	1.25	0	.	.	8.06	T|missense_variant|MODERATE|Olfm3|Olfm3|transcript|NM_153157.3|protein_coding|6/6|c.1265C>T|p.Thr422Ile|1357/4436|1265/1437|422/478||,T|missense_variant|MODERATE|Olfm3|Olfm3|transcript|NM_153458.3|protein_coding|6/6|c.1205C>T|p.Thr402Ile|1610/4689|1205/1377|402/458||,T|missense_variant|MODERATE|Olfm3|Olfm3|transcript|NM_001286750.1|protein_coding|6/6|c.1166C>T|p.Thr389Ile|1206/4285|1166/1338|389/445||	.	.	218	0	0	0	0,0	218,218	0,0	0,0	266	2	0	0	2,2	258,260	0,0	4,4	FALSE	TRUE
chr3	115122796	.	G	A	.	PASS	49	1	ref	49	1	GG->AG	.	619	60	0	-0.09	0	.	.	9.45	A|missense_variant|MODERATE|Olfm3|Olfm3|transcript|NM_153157.3|protein_coding|6/6|c.1376G>A|p.Gly459Asp|1468/4436|1376/1437|459/478||,A|missense_variant|MODERATE|Olfm3|Olfm3|transcript|NM_153458.3|protein_coding|6/6|c.1316G>A|p.Gly439Asp|1721/4689|1316/1377|439/458||,A|missense_variant|MODERATE|Olfm3|Olfm3|transcript|NM_001286750.1|protein_coding|6/6|c.1277G>A|p.Gly426Asp|1317/4285|1277/1338|426/445||	.	.	290	0	0	0	0,0	0,0	290,291	0,0	327	3	0	0	6,6	0,0	318,321	0,1	FALSE	TRUE
chr3	115711698	.	C	T	.	PASS	40	1	ref	40	1	CC->CT	.	107	60	0	-0.52	0	.	.	8.76	T|3_prime_UTR_variant|MODIFIER|S1pr1|S1pr1|transcript|NM_007901.5|protein_coding|2/2|c.*97G>A|||||97|	.	.	46	0	0	0	0,0	46,46	0,0	0,0	61	0	0	0	0,0	57,57	0,0	4,4	FALSE	FALSE
chr3	115712819	.	T	C	.	PASS	73	1	ref	73	1	TT->CT	.	302	60	0	0.21	0	.	.	7.92	C|missense_variant|MODERATE|S1pr1|S1pr1|transcript|NM_007901.5|protein_coding|2/2|c.125A>G|p.Asp42Gly|643/3029|125/1149|42/382||	.	.	115	0	0	0	0,0	0,0	1,1	114,114	185	0	0	0	0,0	6,6	0,0	179,181	FALSE	TRUE
chr3	115715626	.	C	A	.	PASS	374	1	ref	3070	1	CC->AC	.	133	60	0	0	0	.	.	19.73	A|upstream_gene_variant|MODIFIER|S1pr1|S1pr1|transcript|NM_007901.5|protein_coding||c.-2683G>T|||||571|,A|intergenic_region|MODIFIER|S1pr1-A930005H10Rik|S1pr1-A930005H10Rik|intergenic_region|S1pr1-A930005H10Rik|||n.115715626C>A||||||	.	.	67	0	0	0	0,0	67,67	0,0	0,0	66	0	0	0	66,66	0,0	0,0	0,0	FALSE	FALSE
chr3	115715946	.	G	T	.	PASS	1166	1	ref	3070	1	GG->GT	.	408	60	0	0	0	.	.	19.73	T|upstream_gene_variant|MODIFIER|S1pr1|S1pr1|transcript|NM_007901.5|protein_coding||c.-3003C>A|||||891|,T|intergenic_region|MODIFIER|S1pr1-A930005H10Rik|S1pr1-A930005H10Rik|intergenic_region|S1pr1-A930005H10Rik|||n.115715946G>T||||||	.	.	165	0	0	0	0,0	0,0	165,170	0,0	235	4	0	0	0,0	0,0	0,0	231,238	FALSE	FALSE
chr3	115715956	.	A	T	.	PASS	85	1	ref	85	1	AA->AT	.	401	60	0	4.5	0	.	.	9.53	T|upstream_gene_variant|MODIFIER|S1pr1|S1pr1|transcript|NM_007901.5|protein_coding||c.-3013T>A|||||901|,T|intergenic_region|MODIFIER|S1pr1-A930005H10Rik|S1pr1-A930005H10Rik|intergenic_region|S1pr1-A930005H10Rik|||n.115715956A>T||||||	.	.	162	0	0	0	162,167	0,0	0,0	0,0	231	5	0	0	219,227	0,0	0,0	7,7	FALSE	FALSE
chr3	115716112	.	C	T	.	PASS	1790	1	ref	3070	1	CC->CT	.	642	60	0	0	0	.	.	19.69	T|upstream_gene_variant|MODIFIER|S1pr1|S1pr1|transcript|NM_007901.5|protein_coding||c.-3169G>A|||||1057|,T|intergenic_region|MODIFIER|S1pr1-A930005H10Rik|S1pr1-A930005H10Rik|intergenic_region|S1pr1-A930005H10Rik|||n.115716112C>T||||||	.	.	299	8	0	0	2,5	289,294	0,0	0,0	342	18	0	0	2,2	0,0	0,0	322,341	FALSE	FALSE
chr3	115716520	.	C	T	.	PASS	985	1	ref	3070	1	CC->CT	.	337	60	0	0	0	.	.	19.73	T|upstream_gene_variant|MODIFIER|S1pr1|S1pr1|transcript|NM_007901.5|protein_coding||c.-3577G>A|||||1465|,T|intergenic_region|MODIFIER|S1pr1-A930005H10Rik|S1pr1-A930005H10Rik|intergenic_region|S1pr1-A930005H10Rik|||n.115716520C>T||||||	.	.	168	0	0	0	0,0	168,169	0,0	0,0	168	0	0	0	0,0	0,0	0,0	168,168	FALSE	FALSE
chr3	115716553	.	T	C	.	PASS	921	1	ref	3070	1	TT->CT	.	326	60	0	0	0	.	.	19.73	C|upstream_gene_variant|MODIFIER|S1pr1|S1pr1|transcript|NM_007901.5|protein_coding||c.-3610A>G|||||1498|,C|intergenic_region|MODIFIER|S1pr1-A930005H10Rik|S1pr1-A930005H10Rik|intergenic_region|S1pr1-A930005H10Rik|||n.115716553T>C||||||	.	.	157	0	0	0	1,1	1,1	0,0	155,156	168	0	0	0	0,0	168,168	0,0	0,0	FALSE	FALSE
chr3	115716575	.	T	C	.	PASS	1027	1	ref	3070	1	TT->CT	.	351	60	0	0	0	.	.	19.73	C|upstream_gene_variant|MODIFIER|S1pr1|S1pr1|transcript|NM_007901.5|protein_coding||c.-3632A>G|||||1520|,C|intergenic_region|MODIFIER|S1pr1-A930005H10Rik|S1pr1-A930005H10Rik|intergenic_region|S1pr1-A930005H10Rik|||n.115716575T>C||||||	.	.	172	0	0	0	0,0	0,0	0,0	172,173	178	0	0	0	1,1	177,177	0,0	0,0	FALSE	FALSE
chr3	115749779	.	A	G	.	PASS	100	1	ref	74	1	AA->AG	.	41	60	0	0	0	.	.	19.73	G|intergenic_region|MODIFIER|S1pr1-A930005H10Rik|S1pr1-A930005H10Rik|intergenic_region|S1pr1-A930005H10Rik|||n.115749779A>G||||||	.	.	15	0	0	0	15,15	0,0	0,0	0,0	26	0	0	0	0,0	0,0	26,26	0,0	FALSE	FALSE
chr3	115749811	.	G	A	.	PASS	66	1	ref	66	1	GG->AG	.	71	60	0	0.82	0	.	.	18.5	A|intergenic_region|MODIFIER|S1pr1-A930005H10Rik|S1pr1-A930005H10Rik|intergenic_region|S1pr1-A930005H10Rik|||n.115749811G>A||||||	.	.	40	0	0	0	0,0	0,0	40,40	0,0	31	0	0	0	4,4	0,0	27,27	0,0	FALSE	FALSE
chr3	115749850	.	G	A	.	PASS	276	1	ref	3070	1	GG->AG	.	101	59.71	0	0	0	.	.	18.02	A|intergenic_region|MODIFIER|S1pr1-A930005H10Rik|S1pr1-A930005H10Rik|intergenic_region|S1pr1-A930005H10Rik|||n.115749850G>A||||||	.	.	52	0	0	0	0,0	0,0	52,52	0,0	48	0	0	0	48,49	0,0	0,0	0,0	FALSE	FALSE
chr3	115749851	.	C	G	.	PASS	278	1	ref	3070	1	CC->CG	.	102	59.72	0	0	0	.	.	18.02	G|intergenic_region|MODIFIER|S1pr1-A930005H10Rik|S1pr1-A930005H10Rik|intergenic_region|S1pr1-A930005H10Rik|||n.115749851C>G||||||	.	.	52	0	0	0	0,0	52,52	0,0	0,0	49	0	0	0	0,0	0,0	49,50	0,0	FALSE	FALSE
chr3	115749892	.	C	T	.	PASS	365	1	ref	3070	1	CC->CT	.	130	59.96	0	0	0	.	.	17.62	T|intergenic_region|MODIFIER|S1pr1-A930005H10Rik|S1pr1-A930005H10Rik|intergenic_region|S1pr1-A930005H10Rik|||n.115749892C>T||||||	.	.	74	0	0	0	0,0	74,74	0,0	0,0	56	0	0	0	0,0	0,0	0,0	56,56	FALSE	FALSE
chr3	115749903	.	T	C	.	PASS	368	1	ref	3070	1	TT->CT	.	131	59.96	0	0	0	.	.	17.62	C|intergenic_region|MODIFIER|S1pr1-A930005H10Rik|S1pr1-A930005H10Rik|intergenic_region|S1pr1-A930005H10Rik|||n.115749903T>C||||||	.	.	72	0	0	0	0,0	0,0	0,0	72,72	59	0	0	0	0,0	59,59	0,0	0,0	FALSE	FALSE
chr3	115749966	.	G	A	.	PASS	362	2	ref	3070	1	GG->AG	.	134	59.96	0	0	0	.	.	17.62	A|intergenic_region|MODIFIER|S1pr1-A930005H10Rik|S1pr1-A930005H10Rik|intergenic_region|S1pr1-A930005H10Rik|||n.115749966G>A||||||	.	.	70	1	0	0	0,0	0,0	69,69	0,1	64	1	0	0	63,64	0,0	0,0	0,0	FALSE	FALSE
chr3	115749970	.	T	C	.	PASS	374	1	ref	3070	1	TT->CT	.	136	59.96	0	0	0	.	.	17.62	C|intergenic_region|MODIFIER|S1pr1-A930005H10Rik|S1pr1-A930005H10Rik|intergenic_region|S1pr1-A930005H10Rik|||n.115749970T>C||||||	.	.	72	2	0	0	0,0	0,0	0,0	70,72	64	1	0	0	0,0	63,64	0,0	0,0	FALSE	FALSE
chr3	115750114	.	A	G	.	PASS	121	1	ref	97	1	AA->AG	.	48	60	0	0	0	.	.	19.73	G|intergenic_region|MODIFIER|S1pr1-A930005H10Rik|S1pr1-A930005H10Rik|intergenic_region|S1pr1-A930005H10Rik|||n.115750114A>G||||||	.	.	23	0	0	0	23,23	0,0	0,0	0,0	25	0	0	0	0,0	0,0	25,25	0,0	FALSE	FALSE
chr3	115887593	.	T	C	.	PASS	23	1	ref	23	1	TT->CT	.	14	60	0	0	0	.	.	7.46	C|upstream_gene_variant|MODIFIER|Dph5|Dph5|transcript|NM_027193.2|protein_coding||c.-870T>C|||||590|,C|intron_variant|MODIFIER|A930005H10Rik|A930005H10Rik|transcript|NR_027894.1|pseudogene|1/2|n.284+183A>G||||||,C|intron_variant|MODIFIER|A930005H10Rik|A930005H10Rik|transcript|NR_015487.1|pseudogene|1/1|n.367+171A>G||||||,C|non_coding_transcript_exon_variant|MODIFIER|A930005H10Rik|A930005H10Rik|transcript|NR_027895.1|pseudogene|1/1|n.528A>G||||||	.	.	10	0	0	0	0,0	0,0	0,0	10,10	3	0	0	0	0,0	3,4	0,0	0,0	FALSE	FALSE
chr3	115887726	.	T	C	.	PASS	49	2	ref	49	2	TT->CT	.	28	60	0	0	0	.	.	19.5	C|upstream_gene_variant|MODIFIER|Dph5|Dph5|transcript|NM_027193.2|protein_coding||c.-737T>C|||||457|,C|intron_variant|MODIFIER|A930005H10Rik|A930005H10Rik|transcript|NR_027894.1|pseudogene|1/2|n.284+50A>G||||||,C|intron_variant|MODIFIER|A930005H10Rik|A930005H10Rik|transcript|NR_015487.1|pseudogene|1/1|n.367+38A>G||||||,C|non_coding_transcript_exon_variant|MODIFIER|A930005H10Rik|A930005H10Rik|transcript|NR_027895.1|pseudogene|1/1|n.395A>G||||||	.	.	17	2	0	0	0,0	0,1	0,0	15,16	10	0	3	0	0,0	10,11	0,0	0,0	FALSE	FALSE
chr3	115888019	.	T	C	.	PASS	416	1	ref	3070	1	TT->CT	.	147	60	0	0	0	.	.	19.73	C|upstream_gene_variant|MODIFIER|Dph5|Dph5|transcript|NM_027193.2|protein_coding||c.-444T>C|||||164|,C|non_coding_transcript_exon_variant|MODIFIER|A930005H10Rik|A930005H10Rik|transcript|NR_027895.1|pseudogene|1/1|n.102A>G||||||,C|non_coding_transcript_exon_variant|MODIFIER|A930005H10Rik|A930005H10Rik|transcript|NR_027894.1|pseudogene|1/3|n.41A>G||||||,C|non_coding_transcript_exon_variant|MODIFIER|A930005H10Rik|A930005H10Rik|transcript|NR_015487.1|pseudogene|1/2|n.112A>G||||||	.	.	80	0	0	0	0,0	0,0	0,0	80,80	67	0	0	0	0,0	67,67	0,0	0,0	FALSE	FALSE
chr3	115888055	.	G	C	.	PASS	33	1	ref	33	1	GG->CG	.	89	60	0	-2.12	0	.	.	15.17	C|upstream_gene_variant|MODIFIER|Dph5|Dph5|transcript|NM_027193.2|protein_coding||c.-408G>C|||||128|,C|non_coding_transcript_exon_variant|MODIFIER|A930005H10Rik|A930005H10Rik|transcript|NR_027895.1|pseudogene|1/1|n.66C>G||||||,C|non_coding_transcript_exon_variant|MODIFIER|A930005H10Rik|A930005H10Rik|transcript|NR_027894.1|pseudogene|1/3|n.5C>G||||||,C|non_coding_transcript_exon_variant|MODIFIER|A930005H10Rik|A930005H10Rik|transcript|NR_015487.1|pseudogene|1/2|n.76C>G||||||	.	.	82	0	0	0	0,0	0,0	82,82	0,0	7	0	78	0	1,1	2,2	4,4	0,0	FALSE	FALSE
chr3	115892611	.	G	T	.	PASS	33	1	ref	33	1	GG->GT	.	72	59.78	0	2.44	0	.	.	7.34	T|upstream_gene_variant|MODIFIER|A930005H10Rik|A930005H10Rik|transcript|NR_027895.1|pseudogene||n.-4491C>A|||||4491|,T|upstream_gene_variant|MODIFIER|A930005H10Rik|A930005H10Rik|transcript|NR_027894.1|pseudogene||n.-4552C>A|||||4552|,T|upstream_gene_variant|MODIFIER|A930005H10Rik|A930005H10Rik|transcript|NR_015487.1|pseudogene||n.-4481C>A|||||4481|,T|intron_variant|MODIFIER|Dph5|Dph5|transcript|NM_027193.2|protein_coding|2/7|c.136-101G>T||||||	.	.	39	1	0	0	0,0	0,0	38,39	0,0	33	0	0	0	0,0	0,0	30,30	3,3	FALSE	FALSE
chr3	115892626	.	G	A	.	PASS	138	1	ref	138	1	GG->AG	.	86	59.81	0	1.86	0	.	.	17.62	A|upstream_gene_variant|MODIFIER|A930005H10Rik|A930005H10Rik|transcript|NR_027895.1|pseudogene||n.-4506C>T|||||4506|,A|upstream_gene_variant|MODIFIER|A930005H10Rik|A930005H10Rik|transcript|NR_027894.1|pseudogene||n.-4567C>T|||||4567|,A|upstream_gene_variant|MODIFIER|A930005H10Rik|A930005H10Rik|transcript|NR_015487.1|pseudogene||n.-4496C>T|||||4496|,A|intron_variant|MODIFIER|Dph5|Dph5|transcript|NM_027193.2|protein_coding|2/7|c.136-86G>A||||||	.	.	44	0	0	0	0,0	0,0	44,44	0,0	42	0	0	0	32,32	0,0	10,10	0,0	FALSE	FALSE
chr3	115892628	.	G	A	.	PASS	74	1	ref	74	1	GG->AG	.	87	59.82	0	-0.91	0	.	.	15.71	A|upstream_gene_variant|MODIFIER|A930005H10Rik|A930005H10Rik|transcript|NR_027895.1|pseudogene||n.-4508C>T|||||4508|,A|upstream_gene_variant|MODIFIER|A930005H10Rik|A930005H10Rik|transcript|NR_027894.1|pseudogene||n.-4569C>T|||||4569|,A|upstream_gene_variant|MODIFIER|A930005H10Rik|A930005H10Rik|transcript|NR_015487.1|pseudogene||n.-4498C>T|||||4498|,A|intron_variant|MODIFIER|Dph5|Dph5|transcript|NM_027193.2|protein_coding|2/7|c.136-84G>A||||||	.	.	44	0	0	0	0,0	0,0	44,44	0,0	43	0	0	0	6,6	0,0	37,37	0,0	FALSE	FALSE
chr3	115914973	.	T	C	.	PASS	686	2	ref	3070	1	TT->CT	.	242	60	0	0	0	.	.	19.73	C|intron_variant|MODIFIER|Dph5|Dph5|transcript|NM_027193.2|protein_coding|4/7|c.370-67T>C||||||	.	.	138	1	0	0	0,0	0,0	0,1	137,137	104	1	0	0	0,0	103,104	0,0	0,0	FALSE	FALSE
chr3	115915080	.	C	T	.	PASS	95	1	ref	95	1	CC->CT	.	348	60	0	1.49	0	.	.	10.23	T|missense_variant|MODERATE|Dph5|Dph5|transcript|NM_027193.2|protein_coding|5/8|c.410C>T|p.Thr137Met|528/1567|410/846|137/281||	.	.	188	0	0	0	0,0	188,188	0,0	0,0	159	1	0	0	0,0	150,152	0,0	8,8	FALSE	TRUE
chr3	115925224	.	A	T	.	PASS	93	1	ref	93	1	AA->AT	.	438	60	0	-1.36	0	.	.	10.1	T|missense_variant|MODERATE|Dph5|Dph5|transcript|NM_027193.2|protein_coding|6/8|c.503A>T|p.Lys168Met|621/1567|503/846|168/281||	.	.	182	0	0	0	182,184	0,0	0,0	0,0	250	0	0	0	242,246	0,0	0,0	8,8	FALSE	TRUE
chr3	115926885	.	G	A	.	PASS	201	1	ref	154	1	GG->AG	.	75	60	0	0	0	.	.	19.73	A|intron_variant|MODIFIER|Dph5|Dph5|transcript|NM_027193.2|protein_coding|7/7|c.634+85G>A||||||	.	.	42	0	0	0	0,0	0,0	42,42	0,0	33	0	0	0	33,33	0,0	0,0	0,0	FALSE	FALSE
chr3	115928419	.	T	C	.	PASS	139	1	ref	89	1	TT->CT	.	54	60	0	0	0	.	.	19.73	C|intron_variant|MODIFIER|Dph5|Dph5|transcript|NM_027193.2|protein_coding|7/7|c.635-90T>C||||||	.	.	20	0	0	0	0,0	0,0	0,0	20,20	34	0	0	0	0,0	34,34	0,0	0,0	FALSE	FALSE
chr3	115928472	.	T	C	.	PASS	305	1	ref	157	1	TT->CT	.	110	60	0	0	0	.	.	19.73	C|intron_variant|MODIFIER|Dph5|Dph5|transcript|NM_027193.2|protein_coding|7/7|c.635-37T>C||||||	.	.	43	0	0	0	0,0	0,0	0,0	43,43	67	0	0	0	0,0	67,67	0,0	0,0	FALSE	FALSE
chr3	115928699	.	C	T	.	PASS	51	1	ref	51	1	CC->CT	.	202	60	0	-0.62	0	.	.	9.68	T|synonymous_variant|LOW|Dph5|Dph5|transcript|NM_027193.2|protein_coding|8/8|c.825C>T|p.Ser275Ser|943/1567|825/846|275/281||	.	.	85	0	0	0	1,1	84,84	0,0	0,0	117	0	0	0	3,3	110,110	0,0	4,4	FALSE	FALSE
chr3	115928769	.	G	A	.	PASS	293	1	ref	157	1	GG->AG	.	106	60	0	0	0	.	.	19.73	A|3_prime_UTR_variant|MODIFIER|Dph5|Dph5|transcript|NM_027193.2|protein_coding|8/8|c.*49G>A|||||49|	.	.	43	0	0	0	0,0	0,0	43,43	0,0	63	0	0	0	62,62	0,0	0,0	1,1	FALSE	FALSE
chr3	115942449	.	G	A	.	PASS	109	1	ref	104	1	GG->AG	.	44	60	0	0	0	.	.	19.73	A|3_prime_UTR_variant|MODIFIER|Slc30a7|Slc30a7|transcript|NM_023214.7|protein_coding|11/11|c.*4215C>T|||||4215|	.	.	26	0	0	0	0,0	0,0	26,26	0,0	18	0	0	0	18,18	0,0	0,0	0,0	FALSE	FALSE
chr3	115942838	.	G	A	.	PASS	243	1	ref	3070	1	GG->AG	.	89	60	0	0	0	.	.	19.73	A|3_prime_UTR_variant|MODIFIER|Slc30a7|Slc30a7|transcript|NM_023214.7|protein_coding|11/11|c.*3826C>T|||||3826|	.	.	48	0	0	0	0,0	0,0	48,48	0,0	41	0	0	0	41,41	0,0	0,0	0,0	FALSE	FALSE
chr3	115942975	.	T	C	.	PASS	549	1	ref	3070	1	TT->CT	.	193	60	0	0	0	.	.	19.73	C|3_prime_UTR_variant|MODIFIER|Slc30a7|Slc30a7|transcript|NM_023214.7|protein_coding|11/11|c.*3689A>G|||||3689|	.	.	90	0	0	0	0,0	0,0	0,0	90,90	103	2	0	0	0,0	101,103	0,0	0,0	FALSE	FALSE
chr3	115943061	.	C	T	.	PASS	31	2	ref	31	2	CC->CT	.	263	60	0	0.49	0	.	.	7.7	T|3_prime_UTR_variant|MODIFIER|Slc30a7|Slc30a7|transcript|NM_023214.7|protein_coding|11/11|c.*3603G>A|||||3603|	.	.	120	0	0	0	0,0	120,121	0,0	0,0	141	1	0	0	0,0	136,138	0,0	4,4	FALSE	FALSE
chr3	115943336	.	T	G	.	PASS	1353	2	ref	3070	1	TT->GT	.	468	59.9	0	1.51	0	.	.	17.62	G|3_prime_UTR_variant|MODIFIER|Slc30a7|Slc30a7|transcript|NM_023214.7|protein_coding|11/11|c.*3328A>C|||||3328|	.	.	184	0	0	0	0,0	0,0	0,0	184,184	283	2	0	0	0,0	0,0	280,282	1,2	FALSE	FALSE
chr3	115943522	.	G	A	.	PASS	786	1	ref	3070	1	GG->AG	.	275	60	0	0	0	.	.	19.73	A|3_prime_UTR_variant|MODIFIER|Slc30a7|Slc30a7|transcript|NM_023214.7|protein_coding|11/11|c.*3142C>T|||||3142|	.	.	101	2	0	0	0,0	0,0	99,100	0,1	174	3	0	0	171,174	0,0	0,0	0,0	FALSE	FALSE
chr3	115943594	.	C	T	.	PASS	750	1	ref	3070	1	CC->CT	.	260	59.99	0	0	0	.	.	17.62	T|3_prime_UTR_variant|MODIFIER|Slc30a7|Slc30a7|transcript|NM_023214.7|protein_coding|11/11|c.*3070G>A|||||3070|	.	.	114	1	0	0	0,0	113,114	0,0	0,0	146	1	0	0	0,0	0,0	0,0	145,146	FALSE	FALSE
chr3	115943604	.	G	A	.	PASS	708	1	ref	3070	1	GG->AG	.	251	59.98	0	0	0	.	.	17.62	A|3_prime_UTR_variant|MODIFIER|Slc30a7|Slc30a7|transcript|NM_023214.7|protein_coding|11/11|c.*3060C>T|||||3060|	.	.	114	0	0	0	0,0	0,0	113,113	1,1	137	2	0	0	135,137	0,0	0,0	0,0	FALSE	FALSE
chr3	115943752	.	C	T	.	PASS	735	1	ref	3070	1	CC->CT	.	254	59.68	0	0	0	.	.	18.02	T|3_prime_UTR_variant|MODIFIER|Slc30a7|Slc30a7|transcript|NM_023214.7|protein_coding|11/11|c.*2912G>A|||||2912|	.	.	105	0	0	0	0,0	105,105	0,0	0,0	148	0	0	0	0,0	0,0	0,0	148,149	FALSE	FALSE
chr3	115943819	.	A	G	.	PASS	869	1	ref	3070	1	AA->AG	.	312	60	0	1.69	0	.	.	19.73	G|3_prime_UTR_variant|MODIFIER|Slc30a7|Slc30a7|transcript|NM_023214.7|protein_coding|11/11|c.*2845T>C|||||2845|	.	.	159	0	0	0	159,159	0,0	0,0	0,0	152	0	0	0	1,1	0,0	151,152	0,0	FALSE	FALSE
chr3	115943828	.	G	A	.	PASS	933	1	ref	3070	1	GG->AG	.	322	59.95	0	0	0	.	.	17.62	A|3_prime_UTR_variant|MODIFIER|Slc30a7|Slc30a7|transcript|NM_023214.7|protein_coding|11/11|c.*2836C>T|||||2836|	.	.	168	1	0	0	0,0	0,0	167,168	0,0	152	0	0	0	152,154	0,0	0,0	0,0	FALSE	FALSE
chr3	115943942	.	G	A	.	PASS	783	1	ref	3070	1	GG->AG	.	277	58.54	0	0	0	.	.	13.66	A|3_prime_UTR_variant|MODIFIER|Slc30a7|Slc30a7|transcript|NM_023214.7|protein_coding|11/11|c.*2722C>T|||||2722|	.	.	146	0	0	0	0,0	0,0	146,146	0,0	123	0	0	0	123,131	0,0	0,0	0,0	FALSE	FALSE
chr3	115943973	.	C	T	.	PASS	639	1	ref	3070	1	CC->CT	.	230	57.09	0	0	0	.	.	13.16	T|3_prime_UTR_variant|MODIFIER|Slc30a7|Slc30a7|transcript|NM_023214.7|protein_coding|11/11|c.*2691G>A|||||2691|	.	.	109	0	0	0	0,0	109,109	0,0	0,0	113	1	0	0	0,1	0,0	0,0	112,120	FALSE	FALSE
chr3	115943982	.	C	A	.	PASS	585	1	ref	3070	1	CC->AC	.	215	56.64	0	0	0	.	.	12.97	A|3_prime_UTR_variant|MODIFIER|Slc30a7|Slc30a7|transcript|NM_023214.7|protein_coding|11/11|c.*2682G>T|||||2682|	.	.	102	0	0	0	0,0	102,102	0,0	0,0	105	4	0	0	101,113	0,0	0,0	0,0	FALSE	FALSE
chr3	115943995	.	T	G	.	PASS	563	1	ref	3070	1	TT->GT	.	203	56.8	0	0	0	.	.	13.16	G|3_prime_UTR_variant|MODIFIER|Slc30a7|Slc30a7|transcript|NM_023214.7|protein_coding|11/11|c.*2669A>C|||||2669|	.	.	112	0	0	0	0,0	0,0	0,0	112,112	87	3	0	0	0,1	0,0	84,90	0,0	FALSE	FALSE
chr3	115944039	.	T	G	.	PASS	443	1	ref	3070	1	TT->GT	.	175	55.55	0	1.7	0	.	.	12.97	G|3_prime_UTR_variant|MODIFIER|Slc30a7|Slc30a7|transcript|NM_023214.7|protein_coding|11/11|c.*2625A>C|||||2625|	.	.	110	0	0	0	0,0	0,0	1,1	109,109	59	3	0	0	0,0	0,0	55,64	1,1	FALSE	FALSE
chr3	115944070	.	G	C	.	PASS	413	1	ref	3070	1	GG->CG	.	152	54.56	0	0	0	.	.	13.16	C|3_prime_UTR_variant|MODIFIER|Slc30a7|Slc30a7|transcript|NM_023214.7|protein_coding|11/11|c.*2594C>G|||||2594|	.	.	106	1	0	0	0,0	0,0	105,106	0,0	41	0	0	0	0,0	41,46	0,0	0,0	FALSE	FALSE
chr3	115944083	.	A	G	.	PASS	404	1	ref	3070	1	AA->AG	.	148	54.86	0	0	0	.	.	13.16	G|3_prime_UTR_variant|MODIFIER|Slc30a7|Slc30a7|transcript|NM_023214.7|protein_coding|11/11|c.*2581T>C|||||2581|	.	.	104	0	0	0	104,104	0,0	0,0	0,0	39	0	0	0	0,0	0,0	39,44	0,0	FALSE	FALSE
chr3	115944118	.	G	A	.	PASS	338	1	ref	3070	1	GG->AG	.	133	56.5	0	0	0	.	.	12.97	A|3_prime_UTR_variant|MODIFIER|Slc30a7|Slc30a7|transcript|NM_023214.7|protein_coding|11/11|c.*2546C>T|||||2546|	.	.	93	0	0	0	0,0	0,0	92,92	1,1	35	2	0	0	33,40	0,0	0,0	0,0	FALSE	FALSE
chr3	115944121	.	C	T	.	PASS	344	1	ref	3070	1	CC->CT	.	131	56.58	0	0	0	.	.	12.97	T|3_prime_UTR_variant|MODIFIER|Slc30a7|Slc30a7|transcript|NM_023214.7|protein_coding|11/11|c.*2543G>A|||||2543|	.	.	91	0	0	0	0,0	91,91	0,0	0,0	34	2	0	0	0,0	0,0	0,0	32,40	FALSE	FALSE
chr3	115944126	.	A	G	.	PASS	326	1	ref	3070	1	AA->AG	.	130	56.82	0	0	0	.	.	12.97	G|3_prime_UTR_variant|MODIFIER|Slc30a7|Slc30a7|transcript|NM_023214.7|protein_coding|11/11|c.*2538T>C|||||2538|	.	.	91	0	0	0	90,90	0,0	0,0	1,1	33	2	0	0	0,0	0,0	31,39	0,0	FALSE	FALSE
chr3	115944213	.	T	C	.	PASS	231	1	ref	142	1	TT->CT	.	87	59.78	0	0	0	.	.	17.62	C|3_prime_UTR_variant|MODIFIER|Slc30a7|Slc30a7|transcript|NM_023214.7|protein_coding|11/11|c.*2451A>G|||||2451|	.	.	39	1	0	0	0,0	0,0	0,0	38,39	47	0	0	0	0,0	47,48	0,0	0,0	FALSE	FALSE
chr3	115944265	.	T	A	.	PASS	112	1	ref	77	1	TT->AT	.	49	60	0	0	0	.	.	15.82	A|3_prime_UTR_variant|MODIFIER|Slc30a7|Slc30a7|transcript|NM_023214.7|protein_coding|11/11|c.*2399A>T|||||2399|	.	.	16	0	0	0	0,0	0,0	0,0	16,16	32	3	0	0	29,33	0,0	0,0	0,0	FALSE	FALSE
chr3	115944269	.	A	G	.	PASS	106	1	ref	71	1	AA->AG	.	47	60	0	0	0	.	.	15.82	G|3_prime_UTR_variant|MODIFIER|Slc30a7|Slc30a7|transcript|NM_023214.7|protein_coding|11/11|c.*2395T>C|||||2395|	.	.	14	0	0	0	14,14	0,0	0,0	0,0	32	3	0	0	0,0	0,0	29,33	0,0	FALSE	FALSE
chr3	115944276	.	T	C	.	PASS	106	1	ref	71	1	TT->CT	.	46	60	0	0	0	.	.	19.28	C|3_prime_UTR_variant|MODIFIER|Slc30a7|Slc30a7|transcript|NM_023214.7|protein_coding|11/11|c.*2388A>G|||||2388|	.	.	14	0	0	0	0,0	0,0	0,0	14,14	31	2	0	0	0,0	29,32	0,0	0,0	FALSE	FALSE
chr3	115944526	.	A	G	.	PASS	101	1	ref	97	1	AA->AG	.	41	60	0	0	0	.	.	19.73	G|3_prime_UTR_variant|MODIFIER|Slc30a7|Slc30a7|transcript|NM_023214.7|protein_coding|11/11|c.*2138T>C|||||2138|	.	.	24	0	0	0	24,24	0,0	0,0	0,0	17	0	0	0	0,0	0,0	17,17	0,0	FALSE	FALSE
chr3	115944630	.	C	T	.	PASS	840	1	ref	3070	1	CC->CT	.	313	60	0	0	0	.	.	19.73	T|3_prime_UTR_variant|MODIFIER|Slc30a7|Slc30a7|transcript|NM_023214.7|protein_coding|11/11|c.*2034G>A|||||2034|	.	.	182	1	0	0	2,2	179,181	0,0	0,0	129	0	0	0	1,1	0,0	0,0	128,129	FALSE	FALSE
chr3	115944652	.	A	G	.	PASS	1165	1	ref	3070	1	AA->AG	.	398	60	0	0	0	.	.	19.73	G|3_prime_UTR_variant|MODIFIER|Slc30a7|Slc30a7|transcript|NM_023214.7|protein_coding|11/11|c.*2012T>C|||||2012|	.	.	235	0	0	0	235,236	0,0	0,0	0,0	161	0	0	0	0,0	0,0	161,162	0,0	FALSE	FALSE
chr3	115944713	.	C	T	.	PASS	1878	1	ref	3070	1	CC->CT	.	642	60	0	0	0	.	.	19.73	T|3_prime_UTR_variant|MODIFIER|Slc30a7|Slc30a7|transcript|NM_023214.7|protein_coding|11/11|c.*1951G>A|||||1951|	.	.	351	1	0	0	0,0	350,354	0,0	0,0	288	5	0	0	0,0	0,0	0,0	283,288	FALSE	FALSE
chr3	115944736	.	T	C	.	PASS	1902	1	ref	3070	1	TT->CT	.	647	59.98	0	0	0	.	.	17.62	C|3_prime_UTR_variant|MODIFIER|Slc30a7|Slc30a7|transcript|NM_023214.7|protein_coding|11/11|c.*1928A>G|||||1928|	.	.	345	1	0	0	0,0	0,0	0,1	344,347	299	2	0	0	1,1	296,298	0,0	0,0	FALSE	FALSE
chr3	115944740	.	A	G	.	PASS	1933	1	ref	3070	1	AA->AG	.	656	59.98	0	0	0	.	.	17.62	G|3_prime_UTR_variant|MODIFIER|Slc30a7|Slc30a7|transcript|NM_023214.7|protein_coding|11/11|c.*1924T>C|||||1924|	.	.	352	1	0	0	351,355	0,0	0,0	0,0	301	1	0	0	0,0	0,0	300,301	0,0	FALSE	FALSE
chr3	115944818	.	T	A	.	PASS	1154	1	ref	3070	1	TT->AT	.	417	59.96	0	0	0	.	.	17.6	A|3_prime_UTR_variant|MODIFIER|Slc30a7|Slc30a7|transcript|NM_023214.7|protein_coding|11/11|c.*1846A>T|||||1846|	.	.	215	1	0	0	0,0	0,0	2,2	212,215	197	8	0	0	189,200	0,0	0,0	0,0	FALSE	FALSE
chr3	115944828	.	G	A	.	PASS	1057	1	ref	3070	1	GG->AG	.	376	59.96	0	0	0	.	.	17.6	A|3_prime_UTR_variant|MODIFIER|Slc30a7|Slc30a7|transcript|NM_023214.7|protein_coding|11/11|c.*1836C>T|||||1836|	.	.	194	1	0	0	0,0	0,0	193,196	0,0	177	10	0	0	166,178	1,1	0,0	0,1	FALSE	FALSE
chr3	115944836	.	A	G	.	PASS	942	1	ref	3070	1	AA->AG	.	338	59.95	0	0	0	.	.	18.73	G|3_prime_UTR_variant|MODIFIER|Slc30a7|Slc30a7|transcript|NM_023214.7|protein_coding|11/11|c.*1828T>C|||||1828|	.	.	173	1	0	0	172,175	0,0	0,0	0,0	160	10	0	0	0,0	0,0	150,163	0,0	FALSE	FALSE
chr3	115944868	.	T	C	.	PASS	608	1	ref	3070	1	TT->CT	.	214	60	0	0	0	.	.	19.73	C|3_prime_UTR_variant|MODIFIER|Slc30a7|Slc30a7|transcript|NM_023214.7|protein_coding|11/11|c.*1796A>G|||||1796|	.	.	113	0	0	0	0,0	0,0	0,0	113,113	98	0	0	0	1,1	97,100	0,0	0,0	FALSE	FALSE
chr3	115944872	.	A	G	.	PASS	573	1	ref	3070	1	AA->AG	.	202	60	0	0	0	.	.	19.73	G|3_prime_UTR_variant|MODIFIER|Slc30a7|Slc30a7|transcript|NM_023214.7|protein_coding|11/11|c.*1792T>C|||||1792|	.	.	107	0	0	0	107,107	0,0	0,0	0,0	92	0	0	0	0,0	0,0	92,95	0,0	FALSE	FALSE
chr3	115944876	.	G	A	.	PASS	78	1	ref	78	1	GG->AG	.	192	60	0	-0.67	0	.	.	13.3	A|3_prime_UTR_variant|MODIFIER|Slc30a7|Slc30a7|transcript|NM_023214.7|protein_coding|11/11|c.*1788C>T|||||1788|	.	.	101	0	0	0	0,0	0,0	101,101	0,0	88	0	0	0	6,6	0,0	82,85	0,0	FALSE	FALSE
chr3	115944998	.	T	C	.	PASS	34	1	ref	34	1	TT->CT	.	18	60	0	0	0	.	.	14.42	C|3_prime_UTR_variant|MODIFIER|Slc30a7|Slc30a7|transcript|NM_023214.7|protein_coding|11/11|c.*1666A>G|||||1666|	.	.	8	0	0	0	0,0	0,0	0,0	8,8	10	0	0	0	0,0	10,10	0,0	0,0	FALSE	FALSE
chr3	115946514	.	A	G	.	PASS	207	1	ref	3070	1	AA->AG	.	77	60	0	0	0	.	.	19.73	G|3_prime_UTR_variant|MODIFIER|Slc30a7|Slc30a7|transcript|NM_023214.7|protein_coding|11/11|c.*150T>C|||||150|	.	.	47	0	0	0	47,47	0,0	0,0	0,0	30	0	0	0	0,0	0,0	30,30	0,0	FALSE	FALSE
chr3	115946710	.	G	A	.	PASS	1207	1	ref	3070	1	GG->AG	.	420	60	0	0	0	.	.	19.73	A|missense_variant&splice_region_variant|MODERATE|Slc30a7|Slc30a7|transcript|NM_023214.7|protein_coding|11/11|c.1091C>T|p.Ala364Val|1283/9020|1091/1137|364/378||	.	.	181	1	0	0	0,0	0,0	179,180	1,1	237	2	0	0	235,239	0,0	0,0	0,0	FALSE	TRUE
chr3	115953983	.	A	G	.	PASS	72	1	ref	72	1	AA->AG	.	156	60	0	-0.16	0	.	.	16.12	G|intron_variant|MODIFIER|Slc30a7|Slc30a7|transcript|NM_023214.7|protein_coding|10/10|c.1089+69T>C||||||	.	.	60	0	0	0	60,61	0,0	0,0	0,0	93	0	0	0	85,87	0,0	8,8	0,0	FALSE	FALSE
chr3	115954179	.	T	A	.	PASS	853	1	ref	3070	1	TT->AT	.	293	60	0	0	0	.	.	19.73	A|missense_variant|MODERATE|Slc30a7|Slc30a7|transcript|NM_023214.7|protein_coding|10/11|c.962A>T|p.Tyr321Phe|1154/9020|962/1137|321/378||	.	.	156	0	0	0	0,0	0,0	0,0	156,156	137	1	0	0	136,137	0,0	0,0	0,0	FALSE	TRUE
chr3	115957061	.	A	C	.	PASS	150	1	ref	124	1	AA->AC	.	58	60	0	0	0	.	.	19.73	C|intron_variant|MODIFIER|Slc30a7|Slc30a7|transcript|NM_023214.7|protein_coding|8/10|c.849-100T>G||||||	.	.	32	0	0	0	32,32	0,0	0,0	0,0	26	0	0	0	0,0	26,26	0,0	0,0	FALSE	FALSE
chr3	115990220	.	C	A	.	PASS	38	1	ref	38	1	CC->AC	.	213	60	0	-0.26	0	.	.	8.24	A|intron_variant|MODIFIER|Slc30a7|Slc30a7|transcript|NM_023214.7|protein_coding|4/10|c.385-82G>T||||||	.	.	97	0	0	0	0,0	97,98	0,0	0,0	115	2	0	0	4,4	109,111	0,0	0,0	FALSE	FALSE
chr3	116024446	.	C	T	.	PASS	219	1	ref	139	1	CC->CT	.	82	60	0	0	0	.	.	19.73	T|intron_variant|MODIFIER|Extl2|Extl2|transcript|NM_001163514.1|protein_coding|3/4|c.436+12C>T||||||,T|intron_variant|MODIFIER|Extl2|Extl2|transcript|NM_001163515.1|protein_coding|2/3|c.394+12C>T||||||,T|intron_variant|MODIFIER|Extl2|Extl2|transcript|NM_021388.4|protein_coding|3/4|c.436+12C>T||||||	.	.	37	0	0	0	0,0	37,37	0,0	0,0	44	0	0	0	0,0	0,0	0,0	44,45	FALSE	FALSE
chr3	116027031	.	A	G	.	PASS	1346	1	ref	3070	1	AA->AG	.	467	59.95	0	0	0	.	.	17.62	G|missense_variant|MODERATE|Extl2|Extl2|transcript|NM_001163514.1|protein_coding|5/5|c.526A>G|p.Ile176Val|834/2819|526/993|176/330||,G|missense_variant|MODERATE|Extl2|Extl2|transcript|NM_001163515.1|protein_coding|4/4|c.484A>G|p.Ile162Val|952/2937|484/951|162/316||,G|missense_variant|MODERATE|Extl2|Extl2|transcript|NM_021388.4|protein_coding|5/5|c.526A>G|p.Ile176Val|1027/3012|526/993|176/330||	.	.	236	1	0	0	235,236	0,0	0,0	0,0	225	4	0	0	0,0	0,0	221,231	0,0	FALSE	TRUE
chr3	116027297	.	C	T	.	PASS	689	1	ref	3070	1	CC->CT	.	256	60	0	0	0	.	.	19.73	T|synonymous_variant|LOW|Extl2|Extl2|transcript|NM_001163514.1|protein_coding|5/5|c.792C>T|p.Phe264Phe|1100/2819|792/993|264/330||,T|synonymous_variant|LOW|Extl2|Extl2|transcript|NM_001163515.1|protein_coding|4/4|c.750C>T|p.Phe250Phe|1218/2937|750/951|250/316||,T|synonymous_variant|LOW|Extl2|Extl2|transcript|NM_021388.4|protein_coding|5/5|c.792C>T|p.Phe264Phe|1293/3012|792/993|264/330||	.	.	89	0	0	0	2,2	87,87	0,0	0,0	164	0	0	0	0,0	0,0	0,0	164,167	FALSE	FALSE
chr3	116114697	.	C	A	.	PASS	70	1	ref	70	1	CC->AC	.	218	60	0	0.66	0	.	.	10.35	A|intron_variant|MODIFIER|Vcam1|Vcam1|transcript|NM_011693.3|protein_coding|7/8|c.1793-78G>T||||||	.	.	100	0	0	0	0,0	100,102	0,0	0,0	116	1	0	0	6,6	109,110	0,0	0,0	FALSE	FALSE
chr3	116129294	.	A	G	.	PASS	64	2	ref	64	2	AA->AG	.	340	60	0	1.36	0	.	.	10.1	G|intron_variant|MODIFIER|Vcam1|Vcam1|transcript|NM_011693.3|protein_coding|1/8|c.64+10T>C||||||	.	.	138	0	0	0	138,138	0,0	0,0	0,0	199	2	0	0	191,196	0,0	6,6	0,0	FALSE	FALSE
chr3	116129412	.	G	T	.	PASS	42	1	ref	42	1	GG->GT	.	199	60	0	-0.52	0	.	.	8.7	T|5_prime_UTR_variant|MODIFIER|Vcam1|Vcam1|transcript|NM_011693.3|protein_coding|1/9|c.-45C>A|||||45|	.	.	104	1	0	0	0,0	0,0	103,104	0,0	95	0	0	0	0,0	0,0	91,91	4,4	FALSE	FALSE
chr3	116298282	.	A	G	.	PASS	34	1	ref	34	1	AA->AG	.	50	60	0	-2.59	0	.	.	8.08	G|intron_variant|MODIFIER|Cdc14a|Cdc14a|transcript|NM_001080818.2|protein_coding|12/15|c.1250+155T>C||||||,G|intron_variant|MODIFIER|Cdc14a|Cdc14a|transcript|NM_001173553.1|protein_coding|10/13|c.1103+155T>C||||||	.	.	20	0	0	0	20,20	0,0	0,0	0,0	30	0	0	0	27,27	0,0	3,3	0,0	FALSE	FALSE
chr3	116404482	.	G	A	.	PASS	81	1	ref	81	1	GG->AG	.	290	60	0	-1.63	0	.	.	10.11	A|intron_variant|MODIFIER|Cdc14a|Cdc14a|transcript|NM_001080818.2|protein_coding|3/15|c.216+61C>T||||||,A|intron_variant|MODIFIER|Cdc14a|Cdc14a|transcript|NM_001173553.1|protein_coding|3/13|c.216+61C>T||||||	.	.	125	0	0	0	0,0	0,0	125,125	0,0	164	1	0	0	6,6	0,0	155,157	2,2	FALSE	FALSE
chr3	116489502	.	C	A	.	PASS	26	1	ref	26	1	CC->AC	.	34	60	0	-3.7	0	.	.	12.81	A|intron_variant|MODIFIER|Rtca|Rtca|transcript|NM_025517.3|protein_coding|10/10|c.1000-164G>T||||||	.	.	12	0	0	0	0,0	12,12	0,0	0,0	22	0	0	0	7,7	15,15	0,0	0,0	FALSE	FALSE
chr3	116497643	.	G	T	.	PASS	76	1	ref	76	1	GG->GT	.	241	60	0	1.03	0	.	.	10.1	T|synonymous_variant|LOW|Rtca|Rtca|transcript|NM_025517.3|protein_coding|7/11|c.687C>A|p.Ile229Ile|873/1560|687/1101|229/366||	.	.	103	0	0	0	0,0	0,0	103,103	0,0	138	0	0	0	0,0	0,0	132,132	6,6	FALSE	FALSE
chr3	116504337	.	G	A	.	PASS	338	1	ref	3070	1	GG->AG	.	123	60	0	0	0	.	.	19.73	A|splice_region_variant&intron_variant|LOW|Rtca|Rtca|transcript|NM_025517.3|protein_coding|4/10|c.414+8C>T||||||	.	.	59	0	0	0	0,0	0,0	59,60	0,0	62	0	0	0	62,63	0,0	0,0	0,0	FALSE	FALSE
chr3	116523454	.	G	A	.	PASS	88	1	ref	88	1	GG->AG	.	415	60	0	-1.47	0	.	.	10.07	A|intron_variant|MODIFIER|Dbt|Dbt|transcript|NM_010022.3|protein_coding|3/10|c.251+27G>A||||||	.	.	263	0	0	0	0,0	0,0	262,266	1,1	148	0	0	0	6,6	0,0	142,142	0,0	FALSE	FALSE
chr3	116528133	.	C	T	.	PASS	47	1	ref	47	1	CC->CT	.	497	60	0	1.4	0	.	.	9.21	T|intron_variant|MODIFIER|Dbt|Dbt|transcript|NM_010022.3|protein_coding|3/10|c.251+4706C>T||||||	.	.	246	1	0	0	0,0	245,252	0,0	0,0	245	2	0	0	2,3	236,237	0,0	5,5	FALSE	FALSE
chr3	116533265	.	G	A	.	PASS	64	1	ref	64	1	GG->AG	.	380	60	0	0.42	0	.	.	9.78	A|missense_variant|MODERATE|Dbt|Dbt|transcript|NM_010022.3|protein_coding|4/11|c.262G>A|p.Glu88Lys|324/3292|262/1449|88/482||	.	.	126	0	0	0	0,0	0,0	126,126	0,0	254	0	0	0	6,6	0,0	248,248	0,0	FALSE	TRUE
chr3	116533471	.	C	A	.	PASS	76	1	ref	76	1	CC->AC	.	226	60	0	-0.45	0	.	.	12.13	A|intron_variant|MODIFIER|Dbt|Dbt|transcript|NM_010022.3|protein_coding|4/10|c.433+35C>A||||||	.	.	98	0	0	0	0,0	98,98	0,0	0,0	128	0	0	0	8,8	120,120	0,0	0,0	FALSE	FALSE
chr3	116539351	.	T	C	.	PASS	127	1	ref	106	1	TT->CT	.	51	60	0	0	0	.	.	19.73	C|intron_variant|MODIFIER|Dbt|Dbt|transcript|NM_010022.3|protein_coding|6/10|c.772+46T>C||||||	.	.	26	0	0	0	0,0	0,0	0,0	26,26	24	0	0	0	0,0	24,25	0,0	0,0	FALSE	FALSE
chr3	116539517	.	C	T	.	PASS	127	1	ref	103	1	CC->CT	.	50	60	0	0	0	.	.	19.73	T|intron_variant|MODIFIER|Dbt|Dbt|transcript|NM_010022.3|protein_coding|6/10|c.773-138C>T||||||	.	.	25	0	0	0	0,0	25,25	0,0	0,0	25	0	0	0	0,0	0,0	0,0	25,25	FALSE	FALSE
chr3	116539620	.	G	A	.	PASS	757	1	ref	3070	1	GG->AG	.	276	60	0	0	0	.	.	19.73	A|intron_variant|MODIFIER|Dbt|Dbt|transcript|NM_010022.3|protein_coding|6/10|c.773-35G>A||||||	.	.	127	6	0	0	0,0	0,0	120,126	1,1	146	1	0	0	145,149	0,0	0,0	0,0	FALSE	FALSE
chr3	116543914	.	A	G	.	PASS	39	1	ref	39	1	AA->AG	.	120	60	0	-0.27	0	.	.	8.76	G|intron_variant|MODIFIER|Dbt|Dbt|transcript|NM_010022.3|protein_coding|8/10|c.1017+69A>G||||||	.	.	55	0	0	0	55,55	0,0	0,0	0,0	65	0	0	0	61,61	0,0	4,4	0,0	FALSE	FALSE
chr3	116565821	.	C	T	.	PASS	796	1	ref	3070	1	CC->CT	.	274	60	0	0	0	.	.	19.73	T|missense_variant|MODERATE|Lrrc39|Lrrc39|transcript|NM_175413.3|protein_coding|2/9|c.14C>T|p.Ala5Val|243/3092|14/1014|5/337||,T|missense_variant|MODERATE|Lrrc39|Lrrc39|transcript|NM_027321.3|protein_coding|2/5|c.14C>T|p.Ala5Val|243/2880|14/528|5/175||	.	.	120	0	0	0	0,0	120,120	0,0	0,0	154	1	0	0	0,0	0,0	0,0	153,154	FALSE	TRUE
chr3	116582892	.	A	G	.	PASS	1360	1	ref	3070	1	AA->AG	.	463	60	0	0	0	.	.	19.73	G|synonymous_variant|LOW|Trmt13|Trmt13|transcript|NM_030016.2|protein_coding|11/12|c.849T>C|p.Tyr283Tyr|2486/3159|849/1446|283/481||,G|3_prime_UTR_variant|MODIFIER|Lrrc39|Lrrc39|transcript|NM_175413.3|protein_coding|9/9|c.*1607A>G|||||1607|	.	.	204	0	0	0	204,204	0,0	0,0	0,0	259	2	0	0	0,0	0,0	256,258	1,1	FALSE	FALSE
chr3	116582921	.	C	G	.	PASS	1288	1	ref	3070	1	CC->CG	.	441	60	0	0	0	.	.	19.73	G|missense_variant&splice_region_variant|MODERATE|Trmt13|Trmt13|transcript|NM_030016.2|protein_coding|11/12|c.820G>C|p.Val274Leu|2457/3159|820/1446|274/481||,G|3_prime_UTR_variant|MODIFIER|Lrrc39|Lrrc39|transcript|NM_175413.3|protein_coding|9/9|c.*1636C>G|||||1636|	.	.	200	0	0	0	0,0	200,200	0,0	0,0	241	4	0	0	0,0	0,0	236,239	1,2	FALSE	TRUE
chr3	116585584	.	T	C	.	PASS	54	1	ref	54	1	TT->CT	.	93	60	0	1.3	0	.	.	13.42	C|downstream_gene_variant|MODIFIER|Lrrc39|Lrrc39|transcript|NM_175413.3|protein_coding||c.*4299T>C|||||2450|,C|intron_variant|MODIFIER|Trmt13|Trmt13|transcript|NM_030016.2|protein_coding|9/11|c.742+171A>G||||||	.	.	38	0	0	0	0,0	0,0	0,0	38,38	55	0	0	0	0,0	4,4	0,0	51,51	FALSE	FALSE
chr3	116585632	.	G	A	.	PASS	38	1	ref	38	1	GG->AG	.	201	60	0	0.34	0	.	.	7.88	A|downstream_gene_variant|MODIFIER|Lrrc39|Lrrc39|transcript|NM_175413.3|protein_coding||c.*4347G>A|||||2498|,A|intron_variant|MODIFIER|Trmt13|Trmt13|transcript|NM_030016.2|protein_coding|9/11|c.742+123C>T||||||	.	.	88	0	0	0	0,0	0,0	88,88	0,0	113	1	0	0	4,4	0,0	108,109	0,0	FALSE	FALSE
chr3	116592546	.	C	A	.	PASS	78	2	ref	78	2	CC->AC	.	485	59.94	0	1.36	0	.	.	8.95	A|upstream_gene_variant|MODIFIER|Sass6|Sass6|transcript|NM_028349.3|protein_coding||c.-2568C>A|||||2412|,A|upstream_gene_variant|MODIFIER|Sass6|Sass6|transcript|NM_001289568.1|protein_coding||c.-13195C>A|||||2412|,A|upstream_gene_variant|MODIFIER|Sass6|Sass6|transcript|NM_001289571.1|protein_coding||c.-2612C>A|||||2412|,A|intron_variant|MODIFIER|Trmt13|Trmt13|transcript|NM_030016.2|protein_coding|2/11|c.148-36G>T||||||	.	.	273	0	0	0	0,0	273,273	0,0	0,0	210	0	0	0	7,7	203,205	0,0	0,0	FALSE	FALSE
chr3	116605125	.	T	G	.	PASS	53	1	ref	53	1	TT->GT	.	173	60	0	-1.93	0	.	.	12.39	G|intron_variant|MODIFIER|Trmt13|Trmt13|transcript|NM_030016.2|protein_coding|1/11|c.-809+8634A>C||||||,G|intron_variant|MODIFIER|Sass6|Sass6|transcript|NM_028349.3|protein_coding|2/16|c.127-72T>G||||||,G|intron_variant|MODIFIER|Sass6|Sass6|transcript|NM_001289568.1|protein_coding|3/17|c.-156-72T>G||||||,G|intron_variant|MODIFIER|Sass6|Sass6|transcript|NM_001289571.1|protein_coding|1/15|c.22-72T>G||||||	.	.	113	0	0	0	0,0	0,0	0,0	113,113	60	0	0	0	0,0	0,0	4,4	56,56	FALSE	FALSE
chr3	116610317	.	G	A	.	PASS	71	1	ref	71	1	GG->AG	.	447	60	0	2.6	0	.	.	9.95	A|synonymous_variant|LOW|Sass6|Sass6|transcript|NM_028349.3|protein_coding|7/17|c.603G>A|p.Ser201Ser|759/4293|603/1965|201/654||,A|synonymous_variant|LOW|Sass6|Sass6|transcript|NM_001289568.1|protein_coding|8/18|c.321G>A|p.Ser107Ser|842/4376|321/1683|107/560||,A|synonymous_variant|LOW|Sass6|Sass6|transcript|NM_001289571.1|protein_coding|6/16|c.498G>A|p.Ser166Ser|698/4232|498/1860|166/619||,A|intron_variant|MODIFIER|Trmt13|Trmt13|transcript|NM_030016.2|protein_coding|1/11|c.-809+3442C>T||||||	.	.	176	0	0	0	0,0	0,0	176,176	0,0	270	4	0	0	6,6	0,0	258,262	2,3	FALSE	FALSE
chr3	116618141	.	C	T	.	PASS	84	1	ref	84	1	CC->CT	.	35	60	0	0	0	.	.	19.73	T|upstream_gene_variant|MODIFIER|Trmt13|Trmt13|transcript|NM_030016.2|protein_coding||c.-23356G>A|||||3554|,T|intron_variant|MODIFIER|Sass6|Sass6|transcript|NM_028349.3|protein_coding|8/16|c.862-115C>T||||||,T|intron_variant|MODIFIER|Sass6|Sass6|transcript|NM_001289568.1|protein_coding|9/17|c.580-115C>T||||||,T|intron_variant|MODIFIER|Sass6|Sass6|transcript|NM_001289571.1|protein_coding|7/15|c.757-115C>T||||||	.	.	25	0	0	0	0,0	25,25	0,0	0,0	10	0	0	0	0,0	0,0	0,0	10,10	FALSE	FALSE
chr3	116618148	.	C	A	.	PASS	96	1	ref	96	1	CC->AC	.	39	60	0	0	0	.	.	19.73	A|upstream_gene_variant|MODIFIER|Trmt13|Trmt13|transcript|NM_030016.2|protein_coding||c.-23363G>T|||||3561|,A|intron_variant|MODIFIER|Sass6|Sass6|transcript|NM_028349.3|protein_coding|8/16|c.862-108C>A||||||,A|intron_variant|MODIFIER|Sass6|Sass6|transcript|NM_001289568.1|protein_coding|9/17|c.580-108C>A||||||,A|intron_variant|MODIFIER|Sass6|Sass6|transcript|NM_001289571.1|protein_coding|7/15|c.757-108C>A||||||	.	.	28	0	0	0	0,0	28,28	0,0	0,0	11	0	0	0	11,11	0,0	0,0	0,0	FALSE	FALSE
chr3	116618479	.	A	G	.	PASS	1043	1	ref	3070	1	AA->AG	.	364	60	0	0	0	.	.	19.73	G|upstream_gene_variant|MODIFIER|Trmt13|Trmt13|transcript|NM_030016.2|protein_coding||c.-23694T>C|||||3892|,G|intron_variant|MODIFIER|Sass6|Sass6|transcript|NM_028349.3|protein_coding|9/16|c.1056+29A>G||||||,G|intron_variant|MODIFIER|Sass6|Sass6|transcript|NM_001289568.1|protein_coding|10/17|c.774+29A>G||||||,G|intron_variant|MODIFIER|Sass6|Sass6|transcript|NM_001289571.1|protein_coding|8/15|c.951+29A>G||||||	.	.	180	0	0	0	179,179	0,0	0,0	1,1	184	3	0	0	0,0	0,0	179,182	2,2	FALSE	FALSE
chr3	116618516	.	A	G	.	PASS	1411	1	ref	3070	1	AA->AG	.	484	60	0	0	0	.	.	19.73	G|upstream_gene_variant|MODIFIER|Trmt13|Trmt13|transcript|NM_030016.2|protein_coding||c.-23731T>C|||||3929|,G|intron_variant|MODIFIER|Sass6|Sass6|transcript|NM_028349.3|protein_coding|9/16|c.1057-44A>G||||||,G|intron_variant|MODIFIER|Sass6|Sass6|transcript|NM_001289568.1|protein_coding|10/17|c.775-44A>G||||||,G|intron_variant|MODIFIER|Sass6|Sass6|transcript|NM_001289571.1|protein_coding|8/15|c.952-44A>G||||||	.	.	236	0	0	0	236,236	0,0	0,0	0,0	248	6	0	0	0,0	0,0	241,244	1,4	FALSE	FALSE
chr3	116618581	.	G	T	.	PASS	31	1	ref	31	1	GG->GT	.	771	60	0	-0.01	0	.	.	7.65	T|stop_gained|HIGH|Sass6|Sass6|transcript|NM_028349.3|protein_coding|10/17|c.1078G>T|p.Glu360*|1234/4293|1078/1965|360/654||,T|stop_gained|HIGH|Sass6|Sass6|transcript|NM_001289568.1|protein_coding|11/18|c.796G>T|p.Glu266*|1317/4376|796/1683|266/560||,T|stop_gained|HIGH|Sass6|Sass6|transcript|NM_001289571.1|protein_coding|9/16|c.973G>T|p.Glu325*|1173/4232|973/1860|325/619||,T|upstream_gene_variant|MODIFIER|Trmt13|Trmt13|transcript|NM_030016.2|protein_coding||c.-23796C>A|||||3994|	(Sass6|Sass6|3|1.00)	(Sass6|Sass6|3|1.00)	416	1	0	0	0,0	0,0	415,417	0,0	354	3	0	0	0,0	0,0	345,347	6,7	TRUE	FALSE
chr3	116618881	.	T	C	.	PASS	606	1	ref	3070	1	TT->CT	.	212	60	0	0	0	.	.	19.73	C|missense_variant|MODERATE|Sass6|Sass6|transcript|NM_028349.3|protein_coding|11/17|c.1304T>C|p.Phe435Ser|1460/4293|1304/1965|435/654||,C|missense_variant|MODERATE|Sass6|Sass6|transcript|NM_001289568.1|protein_coding|12/18|c.1022T>C|p.Phe341Ser|1543/4376|1022/1683|341/560||,C|missense_variant|MODERATE|Sass6|Sass6|transcript|NM_001289571.1|protein_coding|10/16|c.1199T>C|p.Phe400Ser|1399/4232|1199/1860|400/619||,C|upstream_gene_variant|MODIFIER|Trmt13|Trmt13|transcript|NM_030016.2|protein_coding||c.-24096A>G|||||4294|	.	.	110	0	0	0	0,0	0,0	0,0	110,110	102	2	0	0	0,0	100,102	0,0	0,0	FALSE	TRUE
chr3	116618888	.	T	C	.	PASS	552	1	ref	3070	1	TT->CT	.	199	60	0	-1.62	0	.	.	19.73	C|synonymous_variant|LOW|Sass6|Sass6|transcript|NM_028349.3|protein_coding|11/17|c.1311T>C|p.Arg437Arg|1467/4293|1311/1965|437/654||,C|synonymous_variant|LOW|Sass6|Sass6|transcript|NM_001289568.1|protein_coding|12/18|c.1029T>C|p.Arg343Arg|1550/4376|1029/1683|343/560||,C|synonymous_variant|LOW|Sass6|Sass6|transcript|NM_001289571.1|protein_coding|10/16|c.1206T>C|p.Arg402Arg|1406/4232|1206/1860|402/619||,C|upstream_gene_variant|MODIFIER|Trmt13|Trmt13|transcript|NM_030016.2|protein_coding||c.-24103A>G|||||4301|	.	.	102	0	0	0	0,0	0,0	0,0	102,102	97	2	0	0	0,0	94,96	0,0	1,1	FALSE	FALSE
chr3	116620329	.	G	T	.	PASS	50	1	ref	50	1	GG->GT	.	38	60	0	0.9	0	.	.	19.83	T|intron_variant|MODIFIER|Sass6|Sass6|transcript|NM_028349.3|protein_coding|13/16|c.1542+138G>T||||||,T|intron_variant|MODIFIER|Sass6|Sass6|transcript|NM_001289568.1|protein_coding|14/17|c.1260+138G>T||||||,T|intron_variant|MODIFIER|Sass6|Sass6|transcript|NM_001289571.1|protein_coding|12/15|c.1437+138G>T||||||	.	.	21	0	0	0	0,0	0,0	21,21	0,0	17	0	0	0	0,0	0,0	11,11	6,6	FALSE	FALSE
chr3	116621215	.	A	G	.	PASS	22	1	ref	22	1	AA->AG	.	13	60	0	0	0	.	.	7.17	G|intron_variant|MODIFIER|Sass6|Sass6|transcript|NM_028349.3|protein_coding|13/16|c.1543-168A>G||||||,G|intron_variant|MODIFIER|Sass6|Sass6|transcript|NM_001289568.1|protein_coding|14/17|c.1261-168A>G||||||,G|intron_variant|MODIFIER|Sass6|Sass6|transcript|NM_001289571.1|protein_coding|12/15|c.1438-168A>G||||||	.	.	9	0	0	0	9,9	0,0	0,0	0,0	4	0	0	0	0,0	0,0	4,4	0,0	FALSE	FALSE
chr3	116628587	.	T	C	.	PASS	1689	1	ref	3070	1	TT->CT	.	580	60	0	0	0	.	.	19.73	C|synonymous_variant|LOW|Sass6|Sass6|transcript|NM_028349.3|protein_coding|16/17|c.1833T>C|p.Leu611Leu|1989/4293|1833/1965|611/654||,C|synonymous_variant|LOW|Sass6|Sass6|transcript|NM_001289568.1|protein_coding|17/18|c.1551T>C|p.Leu517Leu|2072/4376|1551/1683|517/560||,C|synonymous_variant|LOW|Sass6|Sass6|transcript|NM_001289571.1|protein_coding|15/16|c.1728T>C|p.Leu576Leu|1928/4232|1728/1860|576/619||,C|downstream_gene_variant|MODIFIER|Mfsd14a|Mfsd14a|transcript|NM_008246.2|protein_coding||c.*3687A>G|||||2580|	.	.	290	1	0	0	0,0	0,0	0,0	289,289	288	7	0	0	0,0	281,290	0,0	0,0	FALSE	FALSE
chr3	116628596	.	T	C	.	PASS	1656	1	ref	3070	1	TT->CT	.	566	60	0	0	0	.	.	19.73	C|synonymous_variant|LOW|Sass6|Sass6|transcript|NM_028349.3|protein_coding|16/17|c.1842T>C|p.Asn614Asn|1998/4293|1842/1965|614/654||,C|synonymous_variant|LOW|Sass6|Sass6|transcript|NM_001289568.1|protein_coding|17/18|c.1560T>C|p.Asn520Asn|2081/4376|1560/1683|520/560||,C|synonymous_variant|LOW|Sass6|Sass6|transcript|NM_001289571.1|protein_coding|15/16|c.1737T>C|p.Asn579Asn|1937/4232|1737/1860|579/619||,C|downstream_gene_variant|MODIFIER|Mfsd14a|Mfsd14a|transcript|NM_008246.2|protein_coding||c.*3678A>G|||||2571|	.	.	283	1	0	0	0,0	0,0	0,0	282,283	281	4	0	0	0,0	277,283	0,0	0,0	FALSE	FALSE
chr3	116628775	.	G	A	.	PASS	1252	1	ref	3070	1	GG->AG	.	433	60	0	0	0	.	.	19.73	A|synonymous_variant|LOW|Sass6|Sass6|transcript|NM_028349.3|protein_coding|17/17|c.1926G>A|p.Ser642Ser|2082/4293|1926/1965|642/654||,A|synonymous_variant|LOW|Sass6|Sass6|transcript|NM_001289568.1|protein_coding|18/18|c.1644G>A|p.Ser548Ser|2165/4376|1644/1683|548/560||,A|synonymous_variant|LOW|Sass6|Sass6|transcript|NM_001289571.1|protein_coding|16/16|c.1821G>A|p.Ser607Ser|2021/4232|1821/1860|607/619||,A|downstream_gene_variant|MODIFIER|Mfsd14a|Mfsd14a|transcript|NM_008246.2|protein_coding||c.*3499C>T|||||2392|	.	.	160	2	0	0	0,0	0,1	158,159	0,0	271	4	0	0	265,270	1,2	0,0	1,1	FALSE	FALSE
chr3	116632246	.	C	A	.	PASS	71	1	ref	71	1	CC->AC	.	92	60	0	-2.37	0	.	.	18.26	A|3_prime_UTR_variant|MODIFIER|Mfsd14a|Mfsd14a|transcript|NM_008246.2|protein_coding|12/12|c.*28G>T|||||28|,A|downstream_gene_variant|MODIFIER|Sass6|Sass6|transcript|NM_028349.3|protein_coding||c.*3432C>A|||||1260|,A|downstream_gene_variant|MODIFIER|Sass6|Sass6|transcript|NM_001289568.1|protein_coding||c.*3432C>A|||||1260|,A|downstream_gene_variant|MODIFIER|Sass6|Sass6|transcript|NM_001289571.1|protein_coding||c.*3432C>A|||||1260|	.	.	33	0	0	0	0,0	33,33	0,0	0,0	59	1	0	0	8,8	50,51	0,0	0,0	FALSE	FALSE
chr3	116633894	.	T	C	.	PASS	1048	1	ref	3070	1	TT->CT	.	359	60	0	0	0	.	.	19.73	C|downstream_gene_variant|MODIFIER|Sass6|Sass6|transcript|NM_028349.3|protein_coding||c.*5080T>C|||||2908|,C|downstream_gene_variant|MODIFIER|Sass6|Sass6|transcript|NM_001289568.1|protein_coding||c.*5080T>C|||||2908|,C|downstream_gene_variant|MODIFIER|Sass6|Sass6|transcript|NM_001289571.1|protein_coding||c.*5080T>C|||||2908|,C|intron_variant|MODIFIER|Mfsd14a|Mfsd14a|transcript|NM_008246.2|protein_coding|10/11|c.1103-9A>G||||||	.	.	206	0	0	0	0,0	0,0	0,0	206,206	152	1	0	0	1,2	150,151	0,0	0,0	FALSE	FALSE
chr3	116640612	.	G	A	.	PASS	174	1	ref	130	1	GG->AG	.	67	59.34	0	0	0	.	.	16.92	A|intron_variant|MODIFIER|Mfsd14a|Mfsd14a|transcript|NM_008246.2|protein_coding|7/11|c.820-154C>T||||||	.	.	34	0	0	0	0,0	0,0	34,34	0,0	32	0	0	0	32,33	0,0	0,0	0,0	FALSE	FALSE
chr3	116641295	.	G	A	.	PASS	877	1	ref	3070	1	GG->AG	.	303	60	0	0	0	.	.	19.73	A|synonymous_variant|LOW|Mfsd14a|Mfsd14a|transcript|NM_008246.2|protein_coding|7/12|c.771C>T|p.Tyr257Tyr|970/2779|771/1473|257/490||	.	.	114	0	0	0	0,0	0,0	114,114	0,0	187	1	0	0	186,189	0,0	0,0	0,0	FALSE	FALSE
chr3	116641728	.	T	C	.	PASS	261	1	ref	3070	1	TT->CT	.	96	59.82	0	0	0	.	.	17.62	C|synonymous_variant|LOW|Mfsd14a|Mfsd14a|transcript|NM_008246.2|protein_coding|6/12|c.687A>G|p.Glu229Glu|886/2779|687/1473|229/490||	.	.	59	1	0	0	0,0	0,0	0,0	58,58	37	0	0	0	0,0	37,37	0,0	0,0	FALSE	FALSE
chr3	116647691	.	C	T	.	PASS	168	1	ref	103	1	CC->CT	.	66	60	0	0	0	.	.	19.73	T|intron_variant|MODIFIER|Mfsd14a|Mfsd14a|transcript|NM_008246.2|protein_coding|4/11|c.371+91G>A||||||	.	.	25	0	0	0	0,0	25,25	0,0	0,0	39	0	0	0	1,1	0,0	0,0	38,40	FALSE	FALSE
chr3	116647701	.	C	A	.	PASS	192	1	ref	112	1	CC->AC	.	74	60	0	0	0	.	.	19.73	A|intron_variant|MODIFIER|Mfsd14a|Mfsd14a|transcript|NM_008246.2|protein_coding|4/11|c.371+81G>T||||||	.	.	28	0	0	0	0,0	28,28	0,0	0,0	44	0	0	0	44,46	0,0	0,0	0,0	FALSE	FALSE
chr3	116647729	.	T	C	.	PASS	240	1	ref	151	1	TT->CT	.	90	60	0	0	0	.	.	19.73	C|intron_variant|MODIFIER|Mfsd14a|Mfsd14a|transcript|NM_008246.2|protein_coding|4/11|c.371+53A>G||||||	.	.	41	0	0	0	0,0	0,0	0,0	41,41	47	0	0	0	0,0	47,49	0,0	0,0	FALSE	FALSE
chr3	116647999	.	T	C	.	PASS	159	1	ref	94	1	TT->CT	.	62	60	0	0	0	.	.	19.73	C|intron_variant|MODIFIER|Mfsd14a|Mfsd14a|transcript|NM_008246.2|protein_coding|3/11|c.244-90A>G||||||	.	.	22	0	0	0	0,0	0,0	0,0	22,22	39	0	0	0	0,0	39,40	0,0	0,0	FALSE	FALSE
chr3	116648373	.	C	T	.	PASS	199	1	ref	129	1	CC->CT	.	86	60	0	0	0	.	.	19.69	T|intron_variant|MODIFIER|Mfsd14a|Mfsd14a|transcript|NM_008246.2|protein_coding|3/11|c.243+146G>A||||||	.	.	41	0	0	0	0,0	40,41	0,0	1,1	43	2	0	0	0,0	0,0	0,0	41,44	FALSE	FALSE
chr3	116648482	.	T	C	.	PASS	1543	1	ref	3070	1	TT->CT	.	542	60	0	0	0	.	.	19.73	C|intron_variant|MODIFIER|Mfsd14a|Mfsd14a|transcript|NM_008246.2|protein_coding|3/11|c.243+37A>G||||||	.	.	282	2	0	0	0,1	1,1	0,0	279,281	258	2	0	0	2,2	254,257	0,0	0,0	FALSE	FALSE
chr3	116651333	.	T	C	.	PASS	407	1	ref	3070	1	TT->CT	.	147	60	0	0	0	.	.	19.73	C|intron_variant|MODIFIER|Mfsd14a|Mfsd14a|transcript|NM_008246.2|protein_coding|2/11|c.180+71A>G||||||	.	.	81	0	0	0	0,0	0,0	0,0	81,82	64	1	0	0	0,0	63,65	0,0	0,0	FALSE	FALSE
chr3	116662226	.	C	G	.	PASS	43	1	ref	42	1	CC->CG	.	21	60	0	0	0	.	.	16.07	G|intron_variant|MODIFIER|Mfsd14a|Mfsd14a|transcript|NM_008246.2|protein_coding|1/11|c.84+169G>C||||||	.	.	9	0	0	0	0,0	9,9	0,0	0,0	12	0	0	0	0,0	0,0	12,12	0,0	FALSE	FALSE
chr3	116673670	.	G	A	.	PASS	1890	1	ref	3070	1	GG->AG	.	650	54.2	0	0	0	.	.	13.16	A|synonymous_variant|LOW|Slc35a3|Slc35a3|transcript|NM_144902.3|protein_coding|8/8|c.939C>T|p.Tyr313Tyr|1155/4027|939/981|313/326||	.	.	343	1	0	0	0,0	0,0	342,344	0,0	300	5	0	0	294,304	0,0	0,0	1,2	FALSE	FALSE
chr3	116677735	.	A	T	.	PASS	87	1	ref	87	1	AA->AT	.	39	60	0	0	0	.	.	14.81	T|intron_variant|MODIFIER|Slc35a3|Slc35a3|transcript|NM_144902.3|protein_coding|6/7|c.756+128T>A||||||	.	.	26	0	0	0	26,26	0,0	0,0	0,0	13	3	4	0	0,0	0,0	0,0	10,13	FALSE	FALSE
chr3	116677775	.	T	A	.	PASS	49	1	ref	49	1	TT->AT	.	146	60	0	-0.21	0	.	.	9.88	A|intron_variant|MODIFIER|Slc35a3|Slc35a3|transcript|NM_144902.3|protein_coding|6/7|c.756+88A>T||||||	.	.	75	0	0	0	0,0	0,0	0,0	75,75	71	2	0	0	4,4	0,0	0,0	65,67	FALSE	FALSE
chr3	116687446	.	A	G	.	PASS	995	1	ref	3070	1	AA->AG	.	354	60	0	1.61	0	.	.	19.73	G|intron_variant|MODIFIER|Slc35a3|Slc35a3|transcript|NM_144902.3|protein_coding|2/7|c.188-21T>C||||||	.	.	192	0	0	0	192,192	0,0	0,0	0,0	162	1	0	0	1,1	0,0	159,160	1,1	FALSE	FALSE
chr3	116694277	.	A	T	.	PASS	86	1	ref	84	1	AA->AT	.	36	60	0	0	0	.	.	19.73	T|intron_variant|MODIFIER|Slc35a3|Slc35a3|transcript|NM_144902.3|protein_coding|2/7|c.187+153T>A||||||	.	.	20	0	0	0	20,20	0,0	0,0	0,0	16	0	0	0	0,0	0,0	0,0	16,16	FALSE	FALSE
chr3	116745042	.	C	A	.	PASS	213	1	ref	127	1	CC->AC	.	83	59.9	0	0	0	.	.	17.46	A|intron_variant|MODIFIER|Agl|Agl|transcript|NM_001081326.1|protein_coding|33/33|c.4482-107G>T||||||	.	.	36	3	0	0	0,0	33,36	0,0	0,0	47	1	0	0	46,47	0,0	0,0	0,0	FALSE	FALSE
chr3	116746451	.	A	G	.	PASS	982	1	ref	3070	1	AA->AG	.	339	60	0	0	0	.	.	19.73	G|synonymous_variant|LOW|Agl|Agl|transcript|NM_001081326.1|protein_coding|33/34|c.4410T>C|p.Gly1470Gly|4617/9625|4410/4599|1470/1532||	.	.	189	0	0	0	189,189	0,0	0,0	0,0	149	3	0	0	0,0	0,0	146,150	0,0	FALSE	FALSE
chr3	116750562	.	G	T	.	PASS	524	1	ref	3070	1	GG->GT	.	184	60	0	0	0	.	.	19.73	T|intron_variant|MODIFIER|Agl|Agl|transcript|NM_001081326.1|protein_coding|30/33|c.4162-67C>A||||||	.	.	74	0	0	0	0,0	0,0	74,75	0,0	109	0	0	0	0,0	0,0	0,0	109,109	FALSE	FALSE
chr3	116752362	.	C	T	.	PASS	78	1	ref	78	1	CC->CT	.	33	60	0	0	0	.	.	19.73	T|intron_variant|MODIFIER|Agl|Agl|transcript|NM_001081326.1|protein_coding|29/33|c.3950-166G>A||||||	.	.	21	0	0	0	0,0	21,21	0,0	0,0	12	0	0	0	0,0	0,0	0,0	12,12	FALSE	FALSE
chr3	116753396	.	G	A	.	PASS	71	1	ref	71	1	GG->AG	.	384	60	0	-1.81	0	.	.	7.83	A|intron_variant|MODIFIER|Agl|Agl|transcript|NM_001081326.1|protein_coding|28/33|c.3837-33C>T||||||	.	.	180	0	0	0	0,0	0,0	178,178	2,2	204	3	0	0	6,6	0,0	194,196	1,2	FALSE	FALSE
chr3	116754882	.	G	A	.	PASS	35	2	ref	35	2	GG->AG	.	239	60	0	2.69	0	.	.	8.01	A|missense_variant|MODERATE|Agl|Agl|transcript|NM_001081326.1|protein_coding|28/34|c.3827C>T|p.Ala1276Val|4034/9625|3827/4599|1276/1532||	.	.	115	0	0	0	0,0	0,0	115,115	0,0	123	0	0	0	4,4	0,0	119,120	0,0	FALSE	TRUE
chr3	116758084	.	G	A	.	PASS	109	1	ref	97	1	GG->AG	.	44	60	0	0	0	.	.	19.73	A|intron_variant|MODIFIER|Agl|Agl|transcript|NM_001081326.1|protein_coding|27/33|c.3700+155C>T||||||	.	.	23	0	0	0	0,0	0,0	23,23	0,0	21	0	0	0	21,21	0,0	0,0	0,0	FALSE	FALSE
chr3	116758426	.	A	T	.	PASS	168	1	ref	97	1	AA->AT	.	65	60	0	0	0	.	.	19.73	T|intron_variant|MODIFIER|Agl|Agl|transcript|NM_001081326.1|protein_coding|26/33|c.3589-76T>A||||||	.	.	23	0	0	0	23,23	0,0	0,0	0,0	42	1	0	0	0,0	0,0	0,0	41,42	FALSE	FALSE
chr3	116758431	.	A	G	.	PASS	162	1	ref	91	1	AA->AG	.	63	60	0	0	0	.	.	19.73	G|intron_variant|MODIFIER|Agl|Agl|transcript|NM_001081326.1|protein_coding|26/33|c.3589-81T>C||||||	.	.	21	0	0	0	21,21	0,0	0,0	0,0	42	1	0	0	0,0	0,0	41,42	0,0	FALSE	FALSE
chr3	116758476	.	A	G	.	PASS	83	1	ref	71	1	AA->AG	.	35	60	0	0	0	.	.	19.73	G|intron_variant|MODIFIER|Agl|Agl|transcript|NM_001081326.1|protein_coding|26/33|c.3589-126T>C||||||	.	.	14	0	0	0	14,14	0,0	0,0	0,0	21	0	0	0	0,0	0,0	20,20	1,1	FALSE	FALSE
chr3	116758847	.	T	C	.	PASS	230	1	ref	3070	1	TT->CT	.	88	59.66	1	0	0	.	.	18.91	C|synonymous_variant|LOW|Agl|Agl|transcript|NM_001081326.1|protein_coding|26/34|c.3432A>G|p.Thr1144Thr|3639/9625|3432/4599|1144/1532||	.	.	49	1	0	0	0,0	0,0	0,0	48,50	38	1	0	0	0,0	37,38	0,0	0,0	FALSE	FALSE
chr3	116768684	.	T	C	.	PASS	29	2	ref	29	2	TT->CT	.	31	57.25	0	0	0	.	.	8.03	C|intron_variant|MODIFIER|Agl|Agl|transcript|NM_001081326.1|protein_coding|25/33|c.3362+102A>G||||||	.	.	8	0	0	0	0,0	0,0	0,0	8,8	22	6	0	0	0,0	16,17	0,0	0,3	FALSE	FALSE
chr3	116769027	.	A	C	.	PASS	25	1	ref	25	1	AA->AC	.	15	60	0	0	0	.	.	7.46	C|intron_variant|MODIFIER|Agl|Agl|transcript|NM_001081326.1|protein_coding|24/33|c.3260-139T>G||||||	.	.	6	0	0	0	6,6	0,0	0,0	0,0	9	0	0	0	0,0	9,9	0,0	0,0	FALSE	FALSE
chr3	116772397	.	G	T	.	PASS	864	1	ref	3070	1	GG->GT	.	299	60	0	0	0	.	.	19.73	T|missense_variant|MODERATE|Agl|Agl|transcript|NM_001081326.1|protein_coding|23/34|c.3073C>A|p.Gln1025Lys|3280/9625|3073/4599|1025/1532||	.	.	133	0	0	0	0,0	0,0	133,133	0,0	166	3	0	0	0,0	0,0	0,0	163,166	FALSE	TRUE
chr3	116772683	.	G	A	.	PASS	77	1	ref	77	1	GG->AG	.	216	60	0	-2.03	0	.	.	13.3	A|intron_variant|MODIFIER|Agl|Agl|transcript|NM_001081326.1|protein_coding|22/33|c.2949+81C>T||||||	.	.	99	0	0	0	0,0	0,0	99,99	0,0	117	0	0	0	8,8	0,0	109,109	0,0	FALSE	FALSE
chr3	116776316	.	G	A	.	PASS	68	1	ref	68	1	GG->AG	.	30	60	0	0	0	.	.	14.81	A|intron_variant|MODIFIER|Agl|Agl|transcript|NM_001081326.1|protein_coding|21/33|c.2812+213C>T||||||	.	.	23	0	0	0	0,0	0,0	23,23	0,0	7	1	0	0	6,7	0,0	0,0	0,0	FALSE	FALSE
chr3	116778856	.	G	A	.	PASS	56	2	ref	56	2	GG->AG	.	110	60	0	3.29	1.1	.	.	7.11	A|intron_variant|MODIFIER|Agl|Agl|transcript|NM_001081326.1|protein_coding|19/33|c.2547-103C>T||||||	.	.	60	0	0	0	0,0	0,0	60,60	0,0	50	1	0	0	4,4	0,0	45,46	0,0	FALSE	FALSE
chr3	116780960	.	T	C	.	PASS	858	1	ref	3070	1	TT->CT	.	300	60	0	0	0	.	.	19.73	C|intron_variant|MODIFIER|Agl|Agl|transcript|NM_001081326.1|protein_coding|16/33|c.2157+32A>G||||||	.	.	117	0	0	0	0,0	0,0	0,0	117,118	177	0	0	0	1,2	176,180	0,0	0,0	FALSE	FALSE
chr3	116781014	.	A	G	.	PASS	41	2	ref	41	2	AA->AG	.	353	60	0	0.41	0	.	.	8.05	G|missense_variant|MODERATE|Agl|Agl|transcript|NM_001081326.1|protein_coding|16/34|c.2135T>C|p.Leu712Pro|2342/9625|2135/4599|712/1532||	.	.	123	0	0	0	123,123	0,0	0,0	0,0	226	3	0	0	218,225	0,0	5,5	0,0	FALSE	TRUE
chr3	116781079	.	C	T	.	PASS	1078	1	ref	3070	1	CC->CT	.	370	60	0	0	0	.	.	19.73	T|synonymous_variant|LOW|Agl|Agl|transcript|NM_001081326.1|protein_coding|16/34|c.2070G>A|p.Gly690Gly|2277/9625|2070/4599|690/1532||	.	.	148	0	0	0	0,0	148,148	0,0	0,0	221	2	0	0	0,1	0,0	0,0	219,221	FALSE	FALSE
chr3	116781609	.	G	A	.	PASS	338	1	ref	3070	1	GG->AG	.	123	60	0	0	0	.	.	19.73	A|synonymous_variant|LOW|Agl|Agl|transcript|NM_001081326.1|protein_coding|14/34|c.1878C>T|p.His626His|2085/9625|1878/4599|626/1532||	.	.	44	0	0	0	0,0	0,0	44,45	0,0	77	0	0	0	77,78	0,0	0,0	0,0	FALSE	FALSE
chr3	116782440	.	C	A	.	PASS	77	1	ref	77	1	CC->AC	.	421	60	0	-0.48	0	.	.	9.04	A|intron_variant|MODIFIER|Agl|Agl|transcript|NM_001081326.1|protein_coding|13/33|c.1735+80G>T||||||	.	.	180	0	0	0	1,1	179,181	0,0	0,0	239	1	0	0	8,8	230,231	0,0	0,0	FALSE	FALSE
chr3	116784357	.	A	G	.	PASS	86	1	ref	68	1	AA->AG	.	36	60	0	0	0	.	.	19.73	G|intron_variant|MODIFIER|Agl|Agl|transcript|NM_001081326.1|protein_coding|12/33|c.1611+96T>C||||||	.	.	13	0	0	0	13,13	0,0	0,0	0,0	23	0	0	0	0,0	0,0	23,23	0,0	FALSE	FALSE
chr3	116784566	.	C	T	.	PASS	1123	1	ref	3070	1	CC->CT	.	388	60	0	0	0	.	.	19.73	T|missense_variant|MODERATE|Agl|Agl|transcript|NM_001081326.1|protein_coding|12/34|c.1498G>A|p.Glu500Lys|1705/9625|1498/4599|500/1532||	.	.	174	1	0	0	0,0	172,173	1,1	0,0	214	0	0	0	0,0	0,0	1,1	213,213	FALSE	TRUE
chr3	116784677	.	T	C	.	PASS	1153	1	ref	3070	1	TT->CT	.	396	60	0	0	0	.	.	19.73	C|intron_variant|MODIFIER|Agl|Agl|transcript|NM_001081326.1|protein_coding|11/33|c.1424-37A>G||||||	.	.	162	0	0	0	0,0	0,0	0,0	162,162	233	3	0	0	0,1	230,233	0,0	0,0	FALSE	FALSE
chr3	116784748	.	C	T	.	PASS	419	1	ref	3070	1	CC->CT	.	149	60	0	0	0	.	.	19.73	T|intron_variant|MODIFIER|Agl|Agl|transcript|NM_001081326.1|protein_coding|11/33|c.1424-108G>A||||||	.	.	58	0	0	0	0,0	58,58	0,0	0,0	91	1	0	0	0,0	0,0	0,0	90,91	FALSE	FALSE
chr3	116784752	.	C	T	.	PASS	375	1	ref	3070	1	CC->CT	.	134	60	0	0	0	.	.	19.73	T|intron_variant|MODIFIER|Agl|Agl|transcript|NM_001081326.1|protein_coding|11/33|c.1424-112G>A||||||	.	.	53	0	0	0	0,0	53,53	0,0	0,0	81	1	0	0	0,0	0,0	0,0	80,81	FALSE	FALSE
chr3	116784787	.	G	T	.	PASS	177	1	ref	124	1	GG->GT	.	67	60	0	0	0	.	.	19.73	T|intron_variant|MODIFIER|Agl|Agl|transcript|NM_001081326.1|protein_coding|11/33|c.1424-147C>A||||||	.	.	32	0	0	0	0,0	0,0	32,32	0,0	35	0	0	0	0,0	0,0	0,0	35,35	FALSE	FALSE
chr3	116784810	.	T	C	.	PASS	107	1	ref	102	1	TT->CT	.	43	60	0	0	0	.	.	19.73	C|intron_variant|MODIFIER|Agl|Agl|transcript|NM_001081326.1|protein_coding|11/33|c.1424-170A>G||||||	.	.	25	0	0	0	0,0	0,0	0,0	25,25	18	0	0	0	0,0	18,18	0,0	0,0	FALSE	FALSE
chr3	116784866	.	C	T	.	PASS	29	1	ref	29	1	CC->CT	.	16	60	0	0	0	.	.	14.02	T|intron_variant|MODIFIER|Agl|Agl|transcript|NM_001081326.1|protein_coding|11/33|c.1423+194G>A||||||	.	.	8	0	0	0	0,0	8,8	0,0	0,0	8	0	0	0	0,0	0,0	0,0	8,8	FALSE	FALSE
chr3	116785010	.	T	G	.	PASS	153	1	ref	115	1	TT->GT	.	59	60	0	0	0	.	.	19.73	G|intron_variant|MODIFIER|Agl|Agl|transcript|NM_001081326.1|protein_coding|11/33|c.1423+50A>C||||||	.	.	29	0	0	0	0,0	0,0	0,0	29,29	30	0	0	0	0,0	0,0	30,30	0,0	FALSE	FALSE
chr3	116785335	.	C	G	.	PASS	86	1	ref	71	1	CC->CG	.	36	60	0	0	0	.	.	19.73	G|intron_variant|MODIFIER|Agl|Agl|transcript|NM_001081326.1|protein_coding|10/33|c.1284-136G>C||||||	.	.	14	0	0	0	0,0	14,14	0,0	0,0	22	0	0	0	0,0	0,0	22,22	0,0	FALSE	FALSE
chr3	116786380	.	G	T	.	PASS	89	1	ref	84	1	GG->GT	.	37	60	0	0	0	.	.	19.73	T|intron_variant|MODIFIER|Agl|Agl|transcript|NM_001081326.1|protein_coding|10/33|c.1283+150C>A||||||	.	.	19	0	0	0	0,0	0,0	19,19	0,0	18	0	0	0	0,0	0,0	0,0	18,18	FALSE	FALSE
chr3	116786381	.	A	T	.	PASS	89	1	ref	84	1	AA->AT	.	37	60	0	0	0	.	.	19.73	T|intron_variant|MODIFIER|Agl|Agl|transcript|NM_001081326.1|protein_coding|10/33|c.1283+149T>A||||||	.	.	19	0	0	0	19,19	0,0	0,0	0,0	18	0	0	0	0,0	0,0	0,0	18,18	FALSE	FALSE
chr3	116786461	.	G	A	.	PASS	501	1	ref	3070	1	GG->AG	.	175	60	0	0	0	.	.	19.73	A|intron_variant|MODIFIER|Agl|Agl|transcript|NM_001081326.1|protein_coding|10/33|c.1283+69C>T||||||	.	.	78	0	0	0	0,0	0,0	78,78	0,0	97	0	0	0	97,97	0,0	0,0	0,0	FALSE	FALSE
chr3	116786541	.	A	T	.	PASS	1029	1	ref	3070	1	AA->AT	.	364	60	0	-1.26	0	.	.	19.73	T|synonymous_variant|LOW|Agl|Agl|transcript|NM_001081326.1|protein_coding|10/34|c.1272T>A|p.Pro424Pro|1479/9625|1272/4599|424/1532||	.	.	179	0	0	0	178,178	0,0	0,0	1,1	182	0	0	0	1,1	0,0	0,0	181,184	FALSE	FALSE
chr3	116786696	.	C	T	.	PASS	1030	1	ref	3070	1	CC->CT	.	357	60	0	0	0	.	.	19.73	T|intron_variant|MODIFIER|Agl|Agl|transcript|NM_001081326.1|protein_coding|9/33|c.1185+23G>A||||||	.	.	167	1	0	0	0,0	166,169	0,0	0,0	188	3	0	0	0,0	0,0	0,1	185,187	FALSE	FALSE
chr3	116787024	.	A	T	.	PASS	189	1	ref	86	1	AA->AT	.	71	60	0	0	0	.	.	19.73	T|intron_variant|MODIFIER|Agl|Agl|transcript|NM_001081326.1|protein_coding|8/33|c.1083-203T>A||||||	.	.	19	0	0	0	19,19	0,0	0,0	0,0	52	0	0	0	0,0	0,0	0,0	52,52	FALSE	FALSE
chr3	116787040	.	C	T	.	PASS	225	1	ref	103	1	CC->CT	.	84	60	0	0	0	.	.	19.73	T|intron_variant|MODIFIER|Agl|Agl|transcript|NM_001081326.1|protein_coding|8/33|c.1082+190G>A||||||	.	.	25	0	0	0	0,0	25,25	0,0	0,0	59	1	0	0	0,0	0,0	0,0	58,59	FALSE	FALSE
chr3	116787364	.	G	A	.	PASS	151	1	ref	152	1	GG->AG	.	60	60	0	0	0	.	.	14.92	A|intron_variant|MODIFIER|Agl|Agl|transcript|NM_001081326.1|protein_coding|7/33|c.959-11C>T||||||	.	.	51	0	0	0	0,0	0,0	51,51	0,0	9	1	51	0	8,9	0,0	0,0	0,0	FALSE	FALSE
chr3	116788255	.	T	A	.	PASS	841	1	ref	3070	1	TT->AT	.	331	59.04	7	0	0	.	.	15.59	A|intron_variant|MODIFIER|Agl|Agl|transcript|NM_001081326.1|protein_coding|7/33|c.958+16A>T||||||	.	.	215	0	0	0	0,0	0,0	0,0	215,215	91	3	0	0	88,115	0,0	0,1	0,0	FALSE	FALSE
chr3	116788265	.	T	C	.	PASS	938	1	ref	3070	1	TT->CT	.	364	59.12	7	0	0	.	.	15.59	C|splice_region_variant&intron_variant|LOW|Agl|Agl|transcript|NM_001081326.1|protein_coding|7/33|c.958+6A>G||||||	.	.	237	0	0	0	0,0	0,0	0,0	237,237	102	2	0	0	1,1	99,126	0,0	0,0	FALSE	FALSE
chr3	116788470	.	A	C	.	PASS	768	1	ref	3070	1	AA->AC	.	277	60	0	0	0	.	.	19.21	C|intron_variant|MODIFIER|Agl|Agl|transcript|NM_001081326.1|protein_coding|6/33|c.846+56T>G||||||	.	.	158	0	0	0	158,160	0,0	0,0	0,0	114	8	0	0	0,1	106,116	0,0	0,0	FALSE	FALSE
chr3	116788477	.	T	G	.	PASS	789	1	ref	3070	1	TT->GT	.	283	60	0	0	0	.	.	19.28	G|intron_variant|MODIFIER|Agl|Agl|transcript|NM_001081326.1|protein_coding|6/33|c.846+49A>C||||||	.	.	157	0	0	0	0,0	0,0	0,0	157,159	122	8	0	0	0,0	0,0	114,124	0,0	FALSE	FALSE
chr3	116788484	.	T	C	.	PASS	829	1	ref	3070	1	TT->CT	.	294	60	0	0	0	.	.	19.69	C|intron_variant|MODIFIER|Agl|Agl|transcript|NM_001081326.1|protein_coding|6/33|c.846+42A>G||||||	.	.	159	0	0	0	0,0	0,0	0,0	159,161	131	6	0	0	0,1	125,132	0,0	0,0	FALSE	FALSE
chr3	116788526	.	A	G	.	PASS	933	1	ref	3070	1	AA->AG	.	322	60	0	0	0	.	.	19.73	G|splice_region_variant&synonymous_variant|LOW|Agl|Agl|transcript|NM_001081326.1|protein_coding|6/34|c.846T>C|p.Asn282Asn|1053/9625|846/4599|282/1532||	.	.	167	0	0	0	167,169	0,0	0,0	0,0	153	1	0	0	0,0	0,0	152,153	0,0	FALSE	FALSE
chr3	116788535	.	T	C	.	PASS	958	1	ref	3070	1	TT->CT	.	330	60	0	0	0	.	.	19.73	C|synonymous_variant|LOW|Agl|Agl|transcript|NM_001081326.1|protein_coding|6/34|c.837A>G|p.Gln279Gln|1044/9625|837/4599|279/1532||	.	.	171	0	0	0	0,0	0,0	0,0	171,173	157	1	0	0	0,0	156,157	0,0	0,0	FALSE	FALSE
chr3	116790838	.	G	T	.	PASS	62	1	ref	62	1	GG->GT	.	42	60	0	0	0	.	.	12.18	T|intron_variant|MODIFIER|Agl|Agl|transcript|NM_001081326.1|protein_coding|5/33|c.664+168C>A||||||	.	.	22	0	0	0	0,0	0,0	22,22	0,0	20	15	0	0	0,0	0,0	0,0	5,20	FALSE	FALSE
chr3	116790840	.	A	G	.	PASS	62	1	ref	62	1	AA->AG	.	42	60	0	0	0	.	.	12.18	G|intron_variant|MODIFIER|Agl|Agl|transcript|NM_001081326.1|protein_coding|5/33|c.664+166T>C||||||	.	.	22	0	0	0	22,22	0,0	0,0	0,0	20	15	0	0	0,0	0,0	5,20	0,0	FALSE	FALSE
chr3	116791082	.	G	A	.	PASS	1345	1	ref	3070	1	GG->AG	.	460	60	0	0	0	.	.	19.73	A|synonymous_variant|LOW|Agl|Agl|transcript|NM_001081326.1|protein_coding|5/34|c.588C>T|p.Asp196Asp|795/9625|588/4599|196/1532||	.	.	210	0	0	0	0,0	0,0	210,211	0,0	248	2	0	0	245,248	0,0	0,0	1,1	FALSE	FALSE
chr3	116791325	.	G	A	.	PASS	57	1	ref	56	1	GG->AG	.	28	60	0	0	0	.	.	19.59	A|intron_variant|MODIFIER|Agl|Agl|transcript|NM_001081326.1|protein_coding|4/33|c.461-116C>T||||||	.	.	12	0	0	0	0,0	0,0	12,12	0,0	14	0	0	0	14,16	0,0	0,0	0,0	FALSE	FALSE
chr3	116791368	.	T	C	.	PASS	28	1	ref	28	1	TT->CT	.	16	60	0	0	0	.	.	7.99	C|intron_variant|MODIFIER|Agl|Agl|transcript|NM_001081326.1|protein_coding|4/33|c.461-159A>G||||||	.	.	5	0	0	0	0,0	0,0	0,0	5,5	11	0	0	0	0,0	11,11	0,0	0,0	FALSE	FALSE
chr3	116791891	.	A	G	.	PASS	127	1	ref	94	1	AA->AG	.	50	60	0	0	0	.	.	19.73	G|intron_variant|MODIFIER|Agl|Agl|transcript|NM_001081326.1|protein_coding|4/33|c.460+127T>C||||||	.	.	22	0	0	0	22,22	0,0	0,0	0,0	28	0	0	0	0,0	0,0	28,28	0,0	FALSE	FALSE
chr3	116807078	.	G	A	.	PASS	80	1	ref	59	1	GG->AG	.	36	59.87	0	0	0	.	.	17.6	A|intron_variant|MODIFIER|Agl|Agl|transcript|NM_001081326.1|protein_coding|2/33|c.82+190C>T||||||	.	.	10	0	0	0	0,0	0,0	10,10	0,0	25	1	0	0	24,25	0,0	0,0	0,0	FALSE	FALSE
chr3	116807482	.	G	A	.	PASS	112	1	ref	112	1	GG->AG	.	63	60	0	0	0	.	.	19.73	A|intron_variant|MODIFIER|Agl|Agl|transcript|NM_001081326.1|protein_coding|1/33|c.-68-65C>T||||||	.	.	59	0	0	0	0,0	1,1	58,58	0,0	4	0	36	0	4,4	0,0	0,0	0,0	FALSE	FALSE
chr3	116844528	.	C	A	.	PASS	228	1	ref	157	1	CC->AC	.	87	59.86	0	0	0	.	.	17.62	A|intergenic_region|MODIFIER|Agl-Frrs1|Agl-Frrs1|intergenic_region|Agl-Frrs1|||n.116844528C>A||||||	.	.	43	0	0	0	0,0	43,43	0,0	0,0	42	1	0	0	41,44	0,0	0,0	0,0	FALSE	FALSE
chr3	116844584	.	T	C	.	PASS	34	1	ref	34	1	TT->CT	.	190	60	0	0.56	0	.	.	8.31	C|intergenic_region|MODIFIER|Agl-Frrs1|Agl-Frrs1|intergenic_region|Agl-Frrs1|||n.116844584T>C||||||	.	.	89	0	0	0	0,0	0,0	0,0	89,89	99	0	0	0	1,1	4,4	0,0	94,96	FALSE	FALSE
chr3	116844739	.	C	T	.	PASS	1025	1	ref	3070	1	CC->CT	.	354	60	0	0	0	.	.	19.73	T|intergenic_region|MODIFIER|Agl-Frrs1|Agl-Frrs1|intergenic_region|Agl-Frrs1|||n.116844739C>T||||||	.	.	182	0	0	0	0,0	182,184	0,0	0,0	169	1	0	0	0,0	0,0	2,2	166,168	FALSE	FALSE
chr3	116845000	.	G	A	.	PASS	319	1	ref	3070	1	GG->AG	.	144	60	0	1.51	0	.	.	19.73	A|intergenic_region|MODIFIER|Agl-Frrs1|Agl-Frrs1|intergenic_region|Agl-Frrs1|||n.116845000G>A||||||	.	.	64	0	0	0	0,0	0,0	64,64	0,0	77	0	1	0	72,75	0,0	5,5	0,0	FALSE	FALSE
chr3	116845138	.	A	T	.	PASS	63	1	ref	63	1	AA->AT	.	28	60	0	0	0	.	.	19.73	T|intergenic_region|MODIFIER|Agl-Frrs1|Agl-Frrs1|intergenic_region|Agl-Frrs1|||n.116845138A>T||||||	.	.	15	0	0	0	15,15	0,0	0,0	0,0	13	0	0	0	0,0	0,0	0,0	13,13	FALSE	FALSE
chr3	116847018	.	A	G	.	PASS	180	1	ref	118	1	AA->AG	.	68	60	0	0	0	.	.	19.73	G|intergenic_region|MODIFIER|Agl-Frrs1|Agl-Frrs1|intergenic_region|Agl-Frrs1|||n.116847018A>G||||||	.	.	30	0	0	0	30,30	0,0	0,0	0,0	38	0	0	0	0,0	0,0	38,38	0,0	FALSE	FALSE
chr3	116847158	.	A	G	.	PASS	261	1	ref	142	1	AA->AG	.	98	60	0	0	0	.	.	19.73	G|intergenic_region|MODIFIER|Agl-Frrs1|Agl-Frrs1|intergenic_region|Agl-Frrs1|||n.116847158A>G||||||	.	.	38	0	0	0	38,39	0,0	0,0	0,0	57	0	0	0	0,0	0,0	57,59	0,0	FALSE	FALSE
chr3	116878136	.	T	C	.	PASS	106	1	ref	47	1	TT->CT	.	44	60	0	0	0	.	.	19.59	C|intron_variant|MODIFIER|Frrs1|Frrs1|transcript|NM_001113478.1|protein_coding|2/16|c.-21-98T>C||||||,C|intron_variant|MODIFIER|Frrs1|Frrs1|transcript|NM_009146.3|protein_coding|2/16|c.-21-98T>C||||||	.	.	6	0	0	0	0,0	0,0	0,0	6,6	38	1	0	0	0,0	37,38	0,0	0,0	FALSE	FALSE
chr3	116878447	.	A	G	.	PASS	582	1	ref	3070	1	AA->AG	.	211	60	0	0	0	.	.	19.69	G|missense_variant|MODERATE|Frrs1|Frrs1|transcript|NM_001113478.1|protein_coding|3/17|c.193A>G|p.Lys65Glu|371/2546|193/1779|65/592||,G|missense_variant|MODERATE|Frrs1|Frrs1|transcript|NM_009146.3|protein_coding|3/17|c.193A>G|p.Lys65Glu|333/2508|193/1779|65/592||	.	.	85	1	0	0	84,85	0,0	0,0	0,0	123	5	1	0	0,0	0,0	118,125	0,1	FALSE	TRUE
chr3	116878500	.	A	T	.	PASS	215	2	ref	126	2	AA->AT	.	91	59.75	0	0	0	.	.	17.62	T|intron_variant|MODIFIER|Frrs1|Frrs1|transcript|NM_001113478.1|protein_coding|3/16|c.196+50A>T||||||,T|intron_variant|MODIFIER|Frrs1|Frrs1|transcript|NM_009146.3|protein_coding|3/16|c.196+50A>T||||||	.	.	44	1	0	0	42,42	0,0	0,0	1,2	47	1	0	0	0,0	0,0	0,0	46,47	FALSE	FALSE
chr3	116878501	.	A	T	.	PASS	59	1	ref	59	1	AA->AT	.	87	59.74	0	-1.76	0	.	.	14.91	T|intron_variant|MODIFIER|Frrs1|Frrs1|transcript|NM_001113478.1|protein_coding|3/16|c.196+51A>T||||||,T|intron_variant|MODIFIER|Frrs1|Frrs1|transcript|NM_009146.3|protein_coding|3/16|c.196+51A>T||||||	.	.	43	1	0	0	42,43	0,0	0,0	0,0	44	1	0	0	39,40	0,0	0,0	4,4	FALSE	FALSE
chr3	116878557	.	C	A	.	PASS	71	2	ref	71	2	CC->AC	.	35	59.34	0	0	0	.	.	13.84	A|intron_variant|MODIFIER|Frrs1|Frrs1|transcript|NM_001113478.1|protein_coding|3/16|c.196+107C>A||||||,A|intron_variant|MODIFIER|Frrs1|Frrs1|transcript|NM_009146.3|protein_coding|3/16|c.196+107C>A||||||	.	.	19	0	0	0	0,0	19,19	0,0	0,0	16	2	0	0	14,15	0,1	0,0	0,0	FALSE	FALSE
chr3	116880569	.	C	T	.	PASS	34	1	ref	33	1	CC->CT	.	18	60	0	0	0	.	.	14.42	T|intron_variant|MODIFIER|Frrs1|Frrs1|transcript|NM_001113478.1|protein_coding|3/16|c.197-198C>T||||||,T|intron_variant|MODIFIER|Frrs1|Frrs1|transcript|NM_009146.3|protein_coding|3/16|c.197-198C>T||||||	.	.	5	0	0	0	0,0	5,5	0,0	0,0	13	0	0	0	0,0	0,0	0,0	13,13	FALSE	FALSE
chr3	116880572	.	T	G	.	PASS	39	1	ref	38	1	TT->GT	.	20	60	0	0	0	.	.	14.61	G|intron_variant|MODIFIER|Frrs1|Frrs1|transcript|NM_001113478.1|protein_coding|3/16|c.197-195T>G||||||,G|intron_variant|MODIFIER|Frrs1|Frrs1|transcript|NM_009146.3|protein_coding|3/16|c.197-195T>G||||||	.	.	5	0	0	0	0,0	0,0	0,0	5,5	15	0	0	0	0,0	0,0	15,15	0,0	FALSE	FALSE
chr3	116880639	.	G	C	.	PASS	255	1	ref	154	1	GG->CG	.	93	60	0	0	0	.	.	19.73	C|intron_variant|MODIFIER|Frrs1|Frrs1|transcript|NM_001113478.1|protein_coding|3/16|c.197-128G>C||||||,C|intron_variant|MODIFIER|Frrs1|Frrs1|transcript|NM_009146.3|protein_coding|3/16|c.197-128G>C||||||	.	.	42	0	0	0	0,0	0,0	42,42	0,0	51	0	0	0	0,0	51,51	0,0	0,0	FALSE	FALSE
chr3	116880647	.	C	T	.	PASS	282	1	ref	3070	1	CC->CT	.	102	60	0	0	0	.	.	19.73	T|intron_variant|MODIFIER|Frrs1|Frrs1|transcript|NM_001113478.1|protein_coding|3/16|c.197-120C>T||||||,T|intron_variant|MODIFIER|Frrs1|Frrs1|transcript|NM_009146.3|protein_coding|3/16|c.197-120C>T||||||	.	.	44	0	0	0	0,0	44,44	0,0	0,0	58	0	0	0	0,0	0,0	0,0	58,58	FALSE	FALSE
chr3	116880739	.	C	T	.	PASS	100	1	ref	100	1	CC->CT	.	236	60	0	-2.12	0	.	.	19.73	T|intron_variant|MODIFIER|Frrs1|Frrs1|transcript|NM_001113478.1|protein_coding|3/16|c.197-28C>T||||||,T|intron_variant|MODIFIER|Frrs1|Frrs1|transcript|NM_009146.3|protein_coding|3/16|c.197-28C>T||||||	.	.	227	0	0	0	1,1	226,227	0,0	0,0	7	0	188	0	0,0	3,3	0,0	4,5	FALSE	FALSE
chr3	116880879	.	A	G	.	PASS	1303	1	ref	3070	1	AA->AG	.	449	60	0	0	0	.	.	19.73	G|synonymous_variant|LOW|Frrs1|Frrs1|transcript|NM_001113478.1|protein_coding|4/17|c.309A>G|p.Gln103Gln|487/2546|309/1779|103/592||,G|synonymous_variant|LOW|Frrs1|Frrs1|transcript|NM_009146.3|protein_coding|4/17|c.309A>G|p.Gln103Gln|449/2508|309/1779|103/592||	.	.	184	0	0	0	184,184	0,0	0,0	0,0	261	3	0	0	0,0	0,0	257,263	1,2	FALSE	FALSE
chr3	116880950	.	C	T	.	PASS	801	1	ref	3070	1	CC->CT	.	281	60	0	0	0	.	.	19.73	T|intron_variant|MODIFIER|Frrs1|Frrs1|transcript|NM_001113478.1|protein_coding|4/16|c.333+47C>T||||||,T|intron_variant|MODIFIER|Frrs1|Frrs1|transcript|NM_009146.3|protein_coding|4/16|c.333+47C>T||||||	.	.	126	0	0	0	0,0	126,128	0,0	0,0	150	1	3	0	0,0	0,0	0,0	149,153	FALSE	FALSE
chr3	116881025	.	T	C	.	PASS	281	1	ref	3070	1	TT->CT	.	105	60	0	0	0	.	.	19.73	C|intron_variant|MODIFIER|Frrs1|Frrs1|transcript|NM_001113478.1|protein_coding|4/16|c.333+122T>C||||||,C|intron_variant|MODIFIER|Frrs1|Frrs1|transcript|NM_009146.3|protein_coding|4/16|c.333+122T>C||||||	.	.	44	0	0	0	0,0	0,0	0,0	44,46	58	0	0	0	0,0	58,59	0,0	0,0	FALSE	FALSE
chr3	116881090	.	G	A	.	PASS	36	1	ref	36	1	GG->AG	.	41	60	0	-1.39	0	.	.	7.5	A|intron_variant|MODIFIER|Frrs1|Frrs1|transcript|NM_001113478.1|protein_coding|4/16|c.333+187G>A||||||,A|intron_variant|MODIFIER|Frrs1|Frrs1|transcript|NM_009146.3|protein_coding|4/16|c.333+187G>A||||||	.	.	14	0	0	0	0,0	0,0	14,14	0,0	27	0	0	0	3,3	0,0	24,24	0,0	FALSE	FALSE
chr3	116881630	.	C	T	.	PASS	89	1	ref	86	1	CC->CT	.	38	60	0	0	0	.	.	19.69	T|intron_variant|MODIFIER|Frrs1|Frrs1|transcript|NM_001113478.1|protein_coding|4/16|c.334-128C>T||||||,T|intron_variant|MODIFIER|Frrs1|Frrs1|transcript|NM_009146.3|protein_coding|4/16|c.334-128C>T||||||	.	.	20	0	0	0	0,0	20,20	0,0	0,0	18	1	0	0	1,1	0,0	0,0	16,17	FALSE	FALSE
chr3	116881832	.	C	T	.	PASS	40	1	ref	40	1	CC->CT	.	282	60	0	2.39	0	.	.	7.98	T|synonymous_variant|LOW|Frrs1|Frrs1|transcript|NM_001113478.1|protein_coding|5/17|c.408C>T|p.Ala136Ala|586/2546|408/1779|136/592||,T|synonymous_variant|LOW|Frrs1|Frrs1|transcript|NM_009146.3|protein_coding|5/17|c.408C>T|p.Ala136Ala|548/2508|408/1779|136/592||	.	.	136	0	0	0	0,0	136,136	0,0	0,0	144	0	0	0	2,2	138,140	0,0	4,4	FALSE	FALSE
chr3	116881940	.	C	A	.	PASS	68	1	ref	68	1	CC->AC	.	167	60	0	2.8	0	.	.	10.89	A|intron_variant|MODIFIER|Frrs1|Frrs1|transcript|NM_001113478.1|protein_coding|5/16|c.428+88C>A||||||,A|intron_variant|MODIFIER|Frrs1|Frrs1|transcript|NM_009146.3|protein_coding|5/16|c.428+88C>A||||||	.	.	61	0	0	0	0,0	61,61	0,0	0,0	106	1	0	0	6,6	99,100	0,0	0,0	FALSE	FALSE
chr3	116885001	.	T	C	.	PASS	63	2	ref	63	2	TT->CT	.	70	60	0	0.7	0	.	.	15.97	C|intron_variant|MODIFIER|Frrs1|Frrs1|transcript|NM_001113478.1|protein_coding|6/16|c.577-106T>C||||||,C|intron_variant|MODIFIER|Frrs1|Frrs1|transcript|NM_009146.3|protein_coding|6/16|c.577-106T>C||||||	.	.	23	0	0	0	0,0	0,0	0,0	23,23	47	2	0	0	0,0	5,5	0,0	40,42	FALSE	FALSE
chr3	116885123	.	G	T	.	PASS	79	1	ref	79	1	GG->GT	.	331	60	0	-1.15	0	.	.	10.1	T|missense_variant|MODERATE|Frrs1|Frrs1|transcript|NM_001113478.1|protein_coding|7/17|c.593G>T|p.Cys198Phe|771/2546|593/1779|198/592||,T|missense_variant|MODERATE|Frrs1|Frrs1|transcript|NM_009146.3|protein_coding|7/17|c.593G>T|p.Cys198Phe|733/2508|593/1779|198/592||	.	.	132	1	0	0	0,0	0,0	131,132	0,0	198	0	0	0	0,0	0,0	191,192	7,7	FALSE	TRUE
chr3	116890907	.	T	C	.	PASS	950	1	ref	3070	1	TT->CT	.	349	60	0	0	0	.	.	19.73	C|splice_region_variant&synonymous_variant|LOW|Frrs1|Frrs1|transcript|NM_001113478.1|protein_coding|8/17|c.762T>C|p.Gly254Gly|940/2546|762/1779|254/592||,C|splice_region_variant&synonymous_variant|LOW|Frrs1|Frrs1|transcript|NM_009146.3|protein_coding|8/17|c.762T>C|p.Gly254Gly|902/2508|762/1779|254/592||	.	.	168	0	0	0	0,0	1,1	0,0	167,167	173	3	0	0	0,0	170,181	0,0	0,0	FALSE	FALSE
chr3	116890959	.	T	C	.	PASS	890	1	ref	3070	1	TT->CT	.	325	60	0	0	0	.	.	19.73	C|missense_variant|MODERATE|Frrs1|Frrs1|transcript|NM_001113478.1|protein_coding|8/17|c.814T>C|p.Ser272Pro|992/2546|814/1779|272/592||,C|missense_variant|MODERATE|Frrs1|Frrs1|transcript|NM_009146.3|protein_coding|8/17|c.814T>C|p.Ser272Pro|954/2508|814/1779|272/592||	.	.	151	0	0	0	0,0	1,1	0,0	150,150	167	0	0	0	0,0	167,174	0,0	0,0	FALSE	TRUE
chr3	116891668	.	T	C	.	PASS	28	1	ref	28	1	TT->CT	.	15	60	0	0	0	.	.	7.99	C|intron_variant|MODIFIER|Frrs1|Frrs1|transcript|NM_001113478.1|protein_coding|8/16|c.859-172T>C||||||,C|intron_variant|MODIFIER|Frrs1|Frrs1|transcript|NM_009146.3|protein_coding|8/16|c.859-172T>C||||||	.	.	11	0	0	0	0,0	0,0	0,0	11,11	4	0	0	0	0,0	4,4	0,0	0,0	FALSE	FALSE
chr3	116891727	.	T	A	.	PASS	38	1	ref	38	1	TT->AT	.	42	60	0	1	0	.	.	9.53	A|intron_variant|MODIFIER|Frrs1|Frrs1|transcript|NM_001113478.1|protein_coding|8/16|c.859-113T>A||||||,A|intron_variant|MODIFIER|Frrs1|Frrs1|transcript|NM_009146.3|protein_coding|8/16|c.859-113T>A||||||	.	.	17	0	0	0	0,0	0,0	0,0	17,17	25	0	0	0	3,3	0,0	0,0	22,22	FALSE	FALSE
chr3	116891876	.	A	G	.	PASS	612	1	ref	3070	1	AA->AG	.	212	60	0	0	0	.	.	19.73	G|missense_variant|MODERATE|Frrs1|Frrs1|transcript|NM_001113478.1|protein_coding|9/17|c.895A>G|p.Ser299Gly|1073/2546|895/1779|299/592||,G|missense_variant|MODERATE|Frrs1|Frrs1|transcript|NM_009146.3|protein_coding|9/17|c.895A>G|p.Ser299Gly|1035/2508|895/1779|299/592||	.	.	111	0	0	0	111,111	0,0	0,0	0,0	101	0	0	0	0,0	0,0	101,101	0,0	FALSE	TRUE
chr3	116891979	.	C	T	.	PASS	873	1	ref	3070	1	CC->CT	.	302	60	0	0	0	.	.	19.73	T|missense_variant|MODERATE|Frrs1|Frrs1|transcript|NM_001113478.1|protein_coding|9/17|c.998C>T|p.Ser333Phe|1176/2546|998/1779|333/592||,T|missense_variant|MODERATE|Frrs1|Frrs1|transcript|NM_009146.3|protein_coding|9/17|c.998C>T|p.Ser333Phe|1138/2508|998/1779|333/592||	.	.	166	1	0	0	0,0	165,167	0,0	0,0	135	1	0	0	0,0	0,0	0,0	134,135	FALSE	TRUE
chr3	116892079	.	A	G	.	PASS	365	2	ref	3070	1	AA->AG	.	135	59.93	0	0	0	.	.	17.62	G|intron_variant|MODIFIER|Frrs1|Frrs1|transcript|NM_001113478.1|protein_coding|9/16|c.1006+92A>G||||||,G|intron_variant|MODIFIER|Frrs1|Frrs1|transcript|NM_009146.3|protein_coding|9/16|c.1006+92A>G||||||	.	.	68	2	0	0	66,67	0,0	0,0	0,1	67	1	0	0	0,0	0,0	66,66	0,1	FALSE	FALSE
chr3	116895440	.	T	C	.	PASS	734	1	ref	3070	1	TT->CT	.	260	60	0	0	0	.	.	19.73	C|intron_variant|MODIFIER|Frrs1|Frrs1|transcript|NM_001113478.1|protein_coding|9/16|c.1007-48T>C||||||,C|intron_variant|MODIFIER|Frrs1|Frrs1|transcript|NM_009146.3|protein_coding|9/16|c.1007-48T>C||||||	.	.	119	0	0	0	0,0	0,0	0,0	119,119	135	1	0	0	1,1	133,140	0,0	0,0	FALSE	FALSE
chr3	116895561	.	T	C	.	PASS	1231	1	ref	3070	1	TT->CT	.	423	60	0	0	0	.	.	19.73	C|synonymous_variant|LOW|Frrs1|Frrs1|transcript|NM_001113478.1|protein_coding|10/17|c.1080T>C|p.Ser360Ser|1258/2546|1080/1779|360/592||,C|synonymous_variant|LOW|Frrs1|Frrs1|transcript|NM_009146.3|protein_coding|10/17|c.1080T>C|p.Ser360Ser|1220/2508|1080/1779|360/592||	.	.	201	1	0	0	0,0	0,0	0,0	200,201	218	0	0	0	1,1	217,221	0,0	0,0	FALSE	FALSE
chr3	116896539	.	A	T	.	PASS	37	1	ref	37	1	AA->AT	.	21	60	0	0	0	.	.	14.4	T|intron_variant|MODIFIER|Frrs1|Frrs1|transcript|NM_001113478.1|protein_coding|10/16|c.1121-139A>T||||||,T|intron_variant|MODIFIER|Frrs1|Frrs1|transcript|NM_009146.3|protein_coding|10/16|c.1121-139A>T||||||	.	.	10	1	0	0	9,10	0,0	0,0	0,0	10	0	0	0	0,0	0,0	0,0	10,11	FALSE	FALSE
chr3	116896608	.	G	A	.	PASS	201	1	ref	112	1	GG->AG	.	76	60	0	0	0	.	.	19.73	A|intron_variant|MODIFIER|Frrs1|Frrs1|transcript|NM_001113478.1|protein_coding|10/16|c.1121-70G>A||||||,A|intron_variant|MODIFIER|Frrs1|Frrs1|transcript|NM_009146.3|protein_coding|10/16|c.1121-70G>A||||||	.	.	28	0	0	0	0,0	0,0	28,28	0,0	47	0	0	0	47,48	0,0	0,0	0,0	FALSE	FALSE
chr3	116896848	.	G	A	.	PASS	356	1	ref	3070	1	GG->AG	.	127	60	0	0	0	.	.	19.73	A|intron_variant|MODIFIER|Frrs1|Frrs1|transcript|NM_001113478.1|protein_coding|11/16|c.1236+55G>A||||||,A|intron_variant|MODIFIER|Frrs1|Frrs1|transcript|NM_009146.3|protein_coding|11/16|c.1236+55G>A||||||	.	.	51	0	0	0	0,0	0,0	51,51	0,0	76	0	0	0	75,75	1,1	0,0	0,0	FALSE	FALSE
chr3	116896930	.	C	T	.	PASS	89	1	ref	88	1	CC->CT	.	37	60	0	0	0	.	.	19.73	T|intron_variant|MODIFIER|Frrs1|Frrs1|transcript|NM_001113478.1|protein_coding|11/16|c.1236+137C>T||||||,T|intron_variant|MODIFIER|Frrs1|Frrs1|transcript|NM_009146.3|protein_coding|11/16|c.1236+137C>T||||||	.	.	22	0	0	0	0,0	22,22	0,0	0,0	15	0	0	0	0,0	0,0	0,0	15,15	FALSE	FALSE
chr3	116896934	.	G	A	.	PASS	74	1	ref	73	1	GG->AG	.	32	60	0	0	0	.	.	19.73	A|intron_variant|MODIFIER|Frrs1|Frrs1|transcript|NM_001113478.1|protein_coding|11/16|c.1236+141G>A||||||,A|intron_variant|MODIFIER|Frrs1|Frrs1|transcript|NM_009146.3|protein_coding|11/16|c.1236+141G>A||||||	.	.	17	0	0	0	0,0	0,0	17,17	0,0	15	0	0	0	15,15	0,0	0,0	0,0	FALSE	FALSE
chr3	116899436	.	T	C	.	PASS	32	1	ref	32	1	TT->CT	.	17	60	0	0	0	.	.	14.42	C|intron_variant|MODIFIER|Frrs1|Frrs1|transcript|NM_001113478.1|protein_coding|12/16|c.1323+187T>C||||||,C|intron_variant|MODIFIER|Frrs1|Frrs1|transcript|NM_009146.3|protein_coding|12/16|c.1323+187T>C||||||	.	.	10	0	0	0	0,0	0,0	0,0	10,10	7	0	0	0	0,0	7,7	0,0	0,0	FALSE	FALSE
chr3	116900899	.	T	G	.	PASS	800	1	ref	3070	1	TT->GT	.	290	60	0	-0.97	0	.	.	19.73	G|intron_variant|MODIFIER|Frrs1|Frrs1|transcript|NM_001113478.1|protein_coding|13/16|c.1422-54T>G||||||,G|intron_variant|MODIFIER|Frrs1|Frrs1|transcript|NM_009146.3|protein_coding|13/16|c.1422-54T>G||||||	.	.	140	0	0	0	0,0	0,0	0,0	140,141	149	1	0	0	0,0	0,0	147,148	1,1	FALSE	FALSE
chr3	116902444	.	T	G	.	PASS	495	1	ref	3070	1	TT->GT	.	175	60	0	0	0	.	.	19.73	G|synonymous_variant|LOW|Frrs1|Frrs1|transcript|NM_001113478.1|protein_coding|15/17|c.1611T>G|p.Arg537Arg|1789/2546|1611/1779|537/592||,G|synonymous_variant|LOW|Frrs1|Frrs1|transcript|NM_009146.3|protein_coding|15/17|c.1611T>G|p.Arg537Arg|1751/2508|1611/1779|537/592||	.	.	98	0	0	0	0,0	0,0	0,0	98,99	76	1	0	0	0,0	0,0	75,76	0,0	FALSE	FALSE
chr3	116903016	.	C	G	.	PASS	2906	1	ref	3070	1	CC->CG	.	990	60	0	0	0	.	.	19.73	G|intron_variant|MODIFIER|Frrs1|Frrs1|transcript|NM_001113478.1|protein_coding|16/16|c.1686+25C>G||||||,G|intron_variant|MODIFIER|Frrs1|Frrs1|transcript|NM_009146.3|protein_coding|16/16|c.1686+25C>G||||||	.	.	463	0	0	0	1,1	462,466	0,0	0,0	520	3	0	0	0,0	0,0	516,521	1,2	FALSE	FALSE
chr3	116903297	.	G	A	.	PASS	57	1	ref	57	1	GG->AG	.	69	60	0	-1.36	0	.	.	15.15	A|3_prime_UTR_variant|MODIFIER|Frrs1|Frrs1|transcript|NM_001113478.1|protein_coding|17/17|c.*136G>A|||||136|,A|3_prime_UTR_variant|MODIFIER|Frrs1|Frrs1|transcript|NM_009146.3|protein_coding|17/17|c.*136G>A|||||136|	.	.	24	0	0	0	0,0	0,0	24,24	0,0	45	0	0	0	4,4	0,0	41,41	0,0	FALSE	FALSE
chr3	116918626	.	T	C	.	PASS	472	1	ref	3070	1	TT->CT	.	176	60	0	0	0	.	.	19.69	C|synonymous_variant|LOW|Palmd|Palmd|transcript|NM_023245.3|protein_coding|8/8|c.1620A>G|p.Arg540Arg|2030/2394|1620/1656|540/551||	.	.	91	5	0	0	0,1	0,0	0,0	86,90	85	5	0	0	0,0	80,85	0,0	0,0	FALSE	FALSE
chr3	116923054	.	A	T	.	PASS	52	1	ref	52	1	AA->AT	.	43	60	0	-3.77	0	.	.	19.83	T|intron_variant|MODIFIER|Palmd|Palmd|transcript|NM_023245.3|protein_coding|7/7|c.1612+181T>A||||||	.	.	22	0	0	0	22,22	0,0	0,0	0,0	21	0	0	0	13,13	0,0	0,0	8,8	FALSE	FALSE
chr3	116923259	.	C	T	.	PASS	78	1	ref	78	1	CC->CT	.	247	60	0	-1.47	0	.	.	10.23	T|missense_variant|MODERATE|Palmd|Palmd|transcript|NM_023245.3|protein_coding|7/8|c.1588G>A|p.Gly530Arg|1998/2394|1588/1656|530/551||	.	.	123	0	0	0	0,0	123,123	0,0	0,0	124	0	0	0	0,0	118,118	0,0	6,6	FALSE	TRUE
chr3	116923649	.	C	T	.	PASS	31	1	ref	31	1	CC->CT	.	270	60	0	-0.47	0	.	.	7.7	T|missense_variant|MODERATE|Palmd|Palmd|transcript|NM_023245.3|protein_coding|7/8|c.1198G>A|p.Val400Ile|1608/2394|1198/1656|400/551||	.	.	127	0	0	0	0,0	127,127	0,0	0,0	143	0	0	0	0,0	139,139	0,0	4,4	FALSE	TRUE
chr3	116927099	.	A	G	.	PASS	63	2	ref	63	2	AA->AG	.	61	57.6	0	-2.41	0	.	.	12.99	G|intron_variant|MODIFIER|Palmd|Palmd|transcript|NM_023245.3|protein_coding|6/7|c.511+74T>C||||||	.	.	27	0	1	0	27,27	0,0	0,0	0,0	28	1	0	0	17,19	0,0	10,15	0,0	FALSE	FALSE
chr3	116927101	.	A	G	.	PASS	63	2	ref	63	2	AA->AG	.	61	57.6	0	-2.93	0	.	.	11.28	G|intron_variant|MODIFIER|Palmd|Palmd|transcript|NM_023245.3|protein_coding|6/7|c.511+72T>C||||||	.	.	27	0	1	0	27,27	0,0	0,0	0,0	28	1	0	0	23,30	0,0	4,4	0,0	FALSE	FALSE
chr3	116927103	.	A	G	.	PASS	64	2	ref	64	2	AA->AG	.	61	57.6	0	-2.41	0	.	.	13.22	G|intron_variant|MODIFIER|Palmd|Palmd|transcript|NM_023245.3|protein_coding|6/7|c.511+70T>C||||||	.	.	27	0	1	0	27,27	0,0	0,0	0,0	28	1	0	0	17,19	0,0	10,15	0,0	FALSE	FALSE
chr3	116927105	.	A	G	.	PASS	74	1	ref	74	1	AA->AG	.	63	57.67	0	-0.49	0	.	.	13.46	G|intron_variant|MODIFIER|Palmd|Palmd|transcript|NM_023245.3|protein_coding|6/7|c.511+68T>C||||||	.	.	28	0	0	0	28,28	0,0	0,0	0,0	29	1	0	0	19,26	0,0	9,9	0,0	FALSE	FALSE
chr3	116927366	.	C	T	.	PASS	1602	1	ref	3070	1	CC->CT	.	543	60	0	0	0	.	.	19.73	T|intron_variant|MODIFIER|Palmd|Palmd|transcript|NM_023245.3|protein_coding|5/7|c.400+35G>A||||||	.	.	310	0	0	0	0,0	310,310	0,0	0,0	233	2	0	0	0,0	0,0	0,0	231,233	FALSE	FALSE
chr3	116927368	.	C	T	.	PASS	1605	1	ref	3070	1	CC->CT	.	543	60	0	0	0	.	.	19.73	T|intron_variant|MODIFIER|Palmd|Palmd|transcript|NM_023245.3|protein_coding|5/7|c.400+33G>A||||||	.	.	308	0	0	0	0,0	308,308	0,0	0,0	235	1	0	0	0,0	0,0	0,0	234,235	FALSE	FALSE
chr3	116927397	.	A	G	.	PASS	1694	1	ref	3070	1	AA->AG	.	576	60	0	0	0	.	.	19.73	G|splice_region_variant&intron_variant|LOW|Palmd|Palmd|transcript|NM_023245.3|protein_coding|5/7|c.400+4T>C||||||	.	.	329	1	0	0	328,329	0,0	0,0	0,0	247	3	0	0	0,0	0,0	244,247	0,0	FALSE	FALSE
chr3	116927464	.	T	C	.	PASS	1634	1	ref	3070	1	TT->CT	.	560	60	0	0	0	.	.	19.73	C|intron_variant|MODIFIER|Palmd|Palmd|transcript|NM_023245.3|protein_coding|4/7|c.367-30A>G||||||	.	.	328	1	0	0	1,1	0,0	0,0	326,327	230	0	0	0	0,0	230,232	0,0	0,0	FALSE	FALSE
chr3	116937761	.	G	A	.	PASS	31	1	ref	31	1	GG->AG	.	16	60	0	0	0	.	.	14.02	A|intron_variant|MODIFIER|Palmd|Palmd|transcript|NM_023245.3|protein_coding|3/7|c.252-10072C>T||||||	.	.	13	0	0	0	0,0	0,0	13,13	0,0	3	0	0	0	3,3	0,0	0,0	0,0	FALSE	FALSE
chr3	116947760	.	G	A	.	PASS	29	1	ref	29	1	GG->AG	.	20	59.2	0	0	0	.	.	9.16	A|intron_variant|MODIFIER|Palmd|Palmd|transcript|NM_023245.3|protein_coding|3/7|c.251+151C>T||||||	.	.	11	2	0	0	0,0	0,0	9,9	0,0	9	2	0	0	7,8	0,0	0,0	0,0	FALSE	FALSE
chr3	116947790	.	T	C	.	PASS	52	1	ref	52	1	TT->CT	.	33	58.83	0	0	0	.	.	10.96	C|intron_variant|MODIFIER|Palmd|Palmd|transcript|NM_023245.3|protein_coding|3/7|c.251+121A>G||||||	.	.	16	1	0	0	0,0	0,0	0,0	15,16	17	8	0	0	0,0	9,17	0,0	0,0	FALSE	FALSE
chr3	116947991	.	A	G	.	PASS	708	1	ref	3070	1	AA->AG	.	250	60	0	0	0	.	.	19.73	G|synonymous_variant|LOW|Palmd|Palmd|transcript|NM_023245.3|protein_coding|3/8|c.171T>C|p.Ser57Ser|581/2394|171/1656|57/551||	.	.	127	0	0	0	127,127	0,0	0,0	0,0	121	4	0	0	0,0	0,0	116,122	1,1	FALSE	FALSE
chr3	116947997	.	G	A	.	PASS	726	1	ref	3070	1	GG->AG	.	261	60	0	0	0	.	.	19.73	A|synonymous_variant|LOW|Palmd|Palmd|transcript|NM_023245.3|protein_coding|3/8|c.165C>T|p.Ile55Ile|575/2394|165/1656|55/551||	.	.	130	0	0	0	0,0	0,0	129,129	1,1	129	4	0	0	125,130	0,0	0,0	0,1	FALSE	FALSE
chr3	116948160	.	A	T	.	PASS	294	1	ref	3070	1	AA->AT	.	107	60	0	0	0	.	.	19.73	T|intron_variant|MODIFIER|Palmd|Palmd|transcript|NM_023245.3|protein_coding|2/7|c.127-125T>A||||||	.	.	54	0	0	0	54,54	0,0	0,0	0,0	52	0	0	0	0,0	0,0	0,0	52,53	FALSE	FALSE
chr3	116948185	.	T	C	.	PASS	207	1	ref	3070	1	TT->CT	.	77	60	0	0	0	.	.	19.73	C|intron_variant|MODIFIER|Palmd|Palmd|transcript|NM_023245.3|protein_coding|2/7|c.127-150A>G||||||	.	.	44	0	0	0	0,0	0,0	0,0	44,44	33	0	0	0	0,0	33,33	0,0	0,0	FALSE	FALSE
chr3	116952838	.	G	A	.	PASS	25	1	ref	25	1	GG->AG	.	16	60	0	0	0	.	.	7.1	A|intron_variant|MODIFIER|Palmd|Palmd|transcript|NM_023245.3|protein_coding|2/7|c.126+219C>T||||||	.	.	5	0	0	0	0,0	0,0	5,5	0,0	11	1	0	0	10,11	0,0	0,0	0,0	FALSE	FALSE
chr3	116952867	.	C	T	.	PASS	82	1	ref	62	1	CC->CT	.	35	60	0	0	0	.	.	19.73	T|intron_variant|MODIFIER|Palmd|Palmd|transcript|NM_023245.3|protein_coding|2/7|c.126+190G>A||||||	.	.	11	0	0	0	0,0	11,11	0,0	0,0	24	0	0	0	0,0	0,0	0,0	24,24	FALSE	FALSE
chr3	116952893	.	G	A	.	PASS	131	1	ref	78	1	GG->AG	.	58	60	0	0	0	.	.	19.73	A|intron_variant|MODIFIER|Palmd|Palmd|transcript|NM_023245.3|protein_coding|2/7|c.126+164C>T||||||	.	.	23	0	0	0	1,1	0,0	22,22	0,0	35	0	0	0	35,35	0,0	0,0	0,0	FALSE	FALSE
chr3	116952991	.	G	A	.	PASS	856	1	ref	3070	1	GG->AG	.	314	60	0	-1.6	0	.	.	19.73	A|intron_variant|MODIFIER|Palmd|Palmd|transcript|NM_023245.3|protein_coding|2/7|c.126+66C>T||||||	.	.	123	0	0	0	1,1	0,0	122,122	0,0	191	3	0	0	187,190	0,0	1,1	0,0	FALSE	FALSE
chr3	116968401	.	T	C	.	PASS	85	1	ref	85	1	TT->CT	.	36	60	0	0	0	.	.	19.73	C|intron_variant|MODIFIER|Palmd|Palmd|transcript|NM_023245.3|protein_coding|1/7|c.45+97A>G||||||,C|non_coding_transcript_exon_variant|MODIFIER|4930455H04Rik|4930455H04Rik|transcript|NR_040596.1|pseudogene|1/3|n.135T>C||||||	.	.	28	0	0	0	0,0	0,0	0,0	28,28	7	0	15	0	0,0	7,8	0,0	0,0	FALSE	FALSE
chr3	116968431	.	G	C	.	PASS	178	1	ref	3070	1	GG->CG	.	67	60	0	0	0	.	.	19.73	C|intron_variant|MODIFIER|Palmd|Palmd|transcript|NM_023245.3|protein_coding|1/7|c.45+67C>G||||||,C|non_coding_transcript_exon_variant|MODIFIER|4930455H04Rik|4930455H04Rik|transcript|NR_040596.1|pseudogene|1/3|n.165G>C||||||	.	.	46	0	0	0	0,0	0,0	46,46	0,0	21	0	0	0	0,0	21,21	0,0	0,0	FALSE	FALSE
chr3	116968761	.	A	G	.	PASS	32	1	ref	32	1	AA->AG	.	17	60	0	0	0	.	.	14.42	G|5_prime_UTR_variant|MODIFIER|Palmd|Palmd|transcript|NM_023245.3|protein_coding|1/8|c.-219T>C|||||219|,G|intron_variant|MODIFIER|4930455H04Rik|4930455H04Rik|transcript|NR_040596.1|pseudogene|1/2|n.333+162A>G||||||	.	.	9	0	0	0	9,9	0,0	0,0	0,0	8	0	0	0	0,0	0,0	8,8	0,0	FALSE	FALSE
chr3	116970027	.	G	A	.	PASS	45	1	ref	45	1	GG->AG	.	22	60	0	0	0	.	.	19.59	A|upstream_gene_variant|MODIFIER|Palmd|Palmd|transcript|NM_023245.3|protein_coding||c.-1485C>T|||||1075|,A|intron_variant|MODIFIER|4930455H04Rik|4930455H04Rik|transcript|NR_040596.1|pseudogene|1/2|n.334-176G>A||||||	.	.	8	0	0	0	0,0	0,0	8,8	0,0	14	0	0	0	14,14	0,0	0,0	0,0	FALSE	FALSE
chr3	116970092	.	G	A	.	PASS	207	1	ref	3070	1	GG->AG	.	81	60	0	0	0	.	.	17.77	A|upstream_gene_variant|MODIFIER|Palmd|Palmd|transcript|NM_023245.3|protein_coding||c.-1550C>T|||||1140|,A|intron_variant|MODIFIER|4930455H04Rik|4930455H04Rik|transcript|NR_040596.1|pseudogene|1/2|n.334-111G>A||||||	.	.	46	0	0	0	0,0	0,0	46,47	0,0	34	3	0	0	31,34	0,0	0,0	0,0	FALSE	FALSE
chr3	116970094	.	A	G	.	PASS	210	1	ref	3070	1	AA->AG	.	82	60	0	0	0	.	.	17.84	G|upstream_gene_variant|MODIFIER|Palmd|Palmd|transcript|NM_023245.3|protein_coding||c.-1552T>C|||||1142|,G|intron_variant|MODIFIER|4930455H04Rik|4930455H04Rik|transcript|NR_040596.1|pseudogene|1/2|n.334-109A>G||||||	.	.	46	0	0	0	46,47	0,0	0,0	0,0	35	3	0	0	0,0	0,0	32,35	0,0	FALSE	FALSE
chr3	116970107	.	C	T	.	PASS	279	1	ref	3070	1	CC->CT	.	104	60	0	0	0	.	.	19.69	T|upstream_gene_variant|MODIFIER|Palmd|Palmd|transcript|NM_023245.3|protein_coding||c.-1565G>A|||||1155|,T|intron_variant|MODIFIER|4930455H04Rik|4930455H04Rik|transcript|NR_040596.1|pseudogene|1/2|n.334-96C>T||||||	.	.	63	0	0	0	0,0	63,64	0,0	0,0	40	2	0	0	0,0	0,0	0,0	38,40	FALSE	FALSE
chr3	116970158	.	G	T	.	PASS	726	1	ref	3070	1	GG->GT	.	252	60	0	0	0	.	.	19.73	T|upstream_gene_variant|MODIFIER|Palmd|Palmd|transcript|NM_023245.3|protein_coding||c.-1616C>A|||||1206|,T|intron_variant|MODIFIER|4930455H04Rik|4930455H04Rik|transcript|NR_040596.1|pseudogene|1/2|n.334-45G>T||||||	.	.	137	0	0	0	0,0	0,0	137,138	0,0	114	1	0	0	0,0	0,0	0,0	113,114	FALSE	FALSE
chr3	116970285	.	T	C	.	PASS	750	1	ref	3070	1	TT->CT	.	260	60	0	0	0	.	.	19.73	C|upstream_gene_variant|MODIFIER|Palmd|Palmd|transcript|NM_023245.3|protein_coding||c.-1743A>G|||||1333|,C|intron_variant|MODIFIER|4930455H04Rik|4930455H04Rik|transcript|NR_040596.1|pseudogene|2/2|n.407+9T>C||||||	.	.	144	1	0	0	0,0	0,0	0,0	143,144	116	1	0	0	0,0	115,116	0,0	0,0	FALSE	FALSE
chr3	116970304	.	T	G	.	PASS	584	2	ref	3070	1	TT->GT	.	208	60	0	0	0	.	.	19.73	G|upstream_gene_variant|MODIFIER|Palmd|Palmd|transcript|NM_023245.3|protein_coding||c.-1762A>C|||||1352|,G|intron_variant|MODIFIER|4930455H04Rik|4930455H04Rik|transcript|NR_040596.1|pseudogene|2/2|n.407+28T>G||||||	.	.	116	1	0	0	0,1	0,0	0,0	115,115	92	1	0	0	0,0	0,0	91,92	0,0	FALSE	FALSE
chr3	116970322	.	A	C	.	PASS	47	2	ref	47	2	AA->AC	.	165	60	0	3.35	0	.	.	8.91	C|upstream_gene_variant|MODIFIER|Palmd|Palmd|transcript|NM_023245.3|protein_coding||c.-1780T>G|||||1370|,C|intron_variant|MODIFIER|4930455H04Rik|4930455H04Rik|transcript|NR_040596.1|pseudogene|2/2|n.407+46A>C||||||	.	.	89	1	0	0	88,89	0,0	0,0	0,0	76	1	0	0	71,72	4,4	0,0	0,0	FALSE	FALSE
chr3	116970374	.	A	G	.	PASS	219	1	ref	3070	1	AA->AG	.	81	60	0	0	0	.	.	19.73	G|upstream_gene_variant|MODIFIER|Palmd|Palmd|transcript|NM_023245.3|protein_coding||c.-1832T>C|||||1422|,G|intron_variant|MODIFIER|4930455H04Rik|4930455H04Rik|transcript|NR_040596.1|pseudogene|2/2|n.407+98A>G||||||	.	.	46	0	0	0	46,46	0,0	0,0	0,0	35	0	0	0	0,0	0,0	35,35	0,0	FALSE	FALSE
chr3	116970399	.	G	A	.	PASS	159	1	ref	139	1	GG->AG	.	61	60	0	0	0	.	.	19.73	A|upstream_gene_variant|MODIFIER|Palmd|Palmd|transcript|NM_023245.3|protein_coding||c.-1857C>T|||||1447|,A|intron_variant|MODIFIER|4930455H04Rik|4930455H04Rik|transcript|NR_040596.1|pseudogene|2/2|n.407+123G>A||||||	.	.	37	0	0	0	0,0	0,0	37,37	0,0	24	0	0	0	24,24	0,0	0,0	0,0	FALSE	FALSE
chr3	116983585	.	G	A	.	PASS	1710	1	ref	3070	1	GG->AG	.	584	60	0	0	0	.	.	19.73	A|non_coding_transcript_exon_variant|MODIFIER|4930455H04Rik|4930455H04Rik|transcript|NR_040596.1|pseudogene|3/3|n.520G>A||||||	.	.	285	0	0	0	0,0	0,0	285,290	0,0	294	2	0	0	291,292	1,2	0,0	0,0	FALSE	FALSE
chr3	116998681	.	C	G	.	PASS	40	1	ref	40	1	CC->CG	.	20	60	0	0	0	.	.	14.61	G|intergenic_region|MODIFIER|4930455H04Rik-1700061I17Rik|4930455H04Rik-1700061I17Rik|intergenic_region|4930455H04Rik-1700061I17Rik|||n.116998681C>G||||||	.	.	10	0	0	0	0,0	10,10	0,0	0,0	10	0	0	0	0,0	0,0	10,10	0,0	FALSE	FALSE
chr3	116998750	.	G	A	.	PASS	168	1	ref	106	1	GG->AG	.	64	60	0	0	0	.	.	19.73	A|intergenic_region|MODIFIER|4930455H04Rik-1700061I17Rik|4930455H04Rik-1700061I17Rik|intergenic_region|4930455H04Rik-1700061I17Rik|||n.116998750G>A||||||	.	.	26	0	0	0	0,0	0,0	26,26	0,0	38	0	0	0	38,38	0,0	0,0	0,0	FALSE	FALSE
chr3	116998807	.	A	T	.	PASS	312	1	ref	3070	1	AA->AT	.	126	60	0	0	0	.	.	19.73	T|intergenic_region|MODIFIER|4930455H04Rik-1700061I17Rik|4930455H04Rik-1700061I17Rik|intergenic_region|4930455H04Rik-1700061I17Rik|||n.116998807A>T||||||	.	.	101	2	0	0	99,102	0,0	0,0	0,0	24	0	90	0	0,0	0,0	0,0	24,24	FALSE	FALSE
chr3	116998951	.	G	A	.	PASS	1845	1	ref	3070	1	GG->AG	.	629	59.95	0	0	0	.	.	17.62	A|intergenic_region|MODIFIER|4930455H04Rik-1700061I17Rik|4930455H04Rik-1700061I17Rik|intergenic_region|4930455H04Rik-1700061I17Rik|||n.116998951G>A||||||	.	.	295	0	0	0	0,0	0,0	295,295	0,0	327	0	0	0	327,334	0,0	0,0	0,0	FALSE	FALSE
chr3	116998986	.	C	T	.	PASS	47	1	ref	47	1	CC->CT	.	655	59.93	0	-1.54	0	.	.	7.16	T|intergenic_region|MODIFIER|4930455H04Rik-1700061I17Rik|4930455H04Rik-1700061I17Rik|intergenic_region|4930455H04Rik-1700061I17Rik|||n.116998986C>T||||||	.	.	294	0	0	0	0,0	294,294	0,0	0,0	355	2	0	0	1,2	346,353	0,0	6,6	FALSE	FALSE
chr3	116999244	.	C	T	.	PASS	1250	1	ref	3070	1	CC->CT	.	429	59.99	0	0	0	.	.	17.62	T|intergenic_region|MODIFIER|4930455H04Rik-1700061I17Rik|4930455H04Rik-1700061I17Rik|intergenic_region|4930455H04Rik-1700061I17Rik|||n.116999244C>T||||||	.	.	206	0	0	0	0,0	206,206	0,0	0,0	219	1	0	0	1,1	0,0	0,0	217,221	FALSE	FALSE
chr3	116999690	.	C	T	.	PASS	89	1	ref	82	1	CC->CT	.	37	60	0	0	0	.	.	19.73	T|intergenic_region|MODIFIER|4930455H04Rik-1700061I17Rik|4930455H04Rik-1700061I17Rik|intergenic_region|4930455H04Rik-1700061I17Rik|||n.116999690C>T||||||	.	.	18	0	0	0	0,0	18,18	0,0	0,0	19	0	0	0	0,0	0,0	0,0	19,19	FALSE	FALSE
chr3	117067681	.	G	A	.	PASS	828	1	ref	3070	1	GG->AG	.	289	60	0	0	0	.	.	19.73	A|intron_variant|MODIFIER|1700061I17Rik|1700061I17Rik|transcript|NR_038029.1|pseudogene|4/8|n.798+38C>T||||||	.	.	99	0	0	0	0,0	0,0	99,101	0,0	187	2	0	0	185,188	0,0	0,0	0,0	FALSE	FALSE
chr3	117067800	.	A	C	.	PASS	897	1	ref	3070	1	AA->AC	.	310	60	0	0	0	.	.	19.73	C|non_coding_transcript_exon_variant|MODIFIER|1700061I17Rik|1700061I17Rik|transcript|NR_038029.1|pseudogene|4/9|n.717T>G||||||	.	.	170	0	0	0	170,172	0,0	0,0	0,0	137	0	0	0	0,0	137,138	0,0	0,0	FALSE	FALSE
chr3	117067889	.	T	C	.	PASS	320	1	ref	3070	1	TT->CT	.	115	60	0	0	0	.	.	19.73	C|intron_variant|MODIFIER|1700061I17Rik|1700061I17Rik|transcript|NR_038029.1|pseudogene|3/8|n.692-64A>G||||||	.	.	58	0	0	0	0,0	0,0	0,0	58,58	57	0	0	0	0,0	57,57	0,0	0,0	FALSE	FALSE
chr3	117068842	.	A	G	.	PASS	41	1	ref	41	1	AA->AG	.	150	60	0	0.06	0	.	.	9.17	G|intron_variant|MODIFIER|1700061I17Rik|1700061I17Rik|transcript|NR_038029.1|pseudogene|3/8|n.691+130T>C||||||	.	.	90	0	0	0	89,89	1,1	0,0	0,0	59	0	0	0	55,56	0,0	4,4	0,0	FALSE	FALSE
chr3	117077068	.	A	C	.	PASS	627	1	ref	3070	1	AA->AC	.	231	60	0	-0.21	0	.	.	19.73	C|non_coding_transcript_exon_variant|MODIFIER|1700061I17Rik|1700061I17Rik|transcript|NR_038029.1|pseudogene|2/9|n.533T>G||||||	.	.	101	0	0	0	101,101	0,0	0,0	0,0	130	1	0	0	1,1	128,129	0,0	0,0	FALSE	FALSE
chr3	117223130	.	G	A	.	PASS	74	1	ref	74	1	GG->AG	.	50	60	0	-0.42	0	.	.	19.98	A|intergenic_region|MODIFIER|1700061I17Rik-Plppr4|1700061I17Rik-Plppr4|intergenic_region|1700061I17Rik-Plppr4|||n.117223130G>A||||||	.	.	27	0	0	0	0,0	0,0	27,27	0,0	23	0	0	0	6,6	0,0	17,17	0,0	FALSE	FALSE
chr3	117322413	.	G	T	.	PASS	41	1	ref	41	1	GG->GT	.	201	60	0	0.43	0	.	.	8.7	T|synonymous_variant|LOW|Plppr4|Plppr4|transcript|NM_177664.5|protein_coding|7/7|c.1794C>A|p.Ala598Ala|2422/5689|1794/2301|598/766||	.	.	101	0	0	0	0,0	0,0	101,101	0,0	100	1	0	0	0,0	0,0	95,96	4,4	FALSE	FALSE
chr3	117322881	.	A	G	.	PASS	84	1	ref	84	1	AA->AG	.	266	60	0	-0.62	0	.	.	10.99	G|synonymous_variant|LOW|Plppr4|Plppr4|transcript|NM_177664.5|protein_coding|7/7|c.1326T>C|p.Ser442Ser|1954/5689|1326/2301|442/766||	.	.	138	0	0	0	138,138	0,0	0,0	0,0	128	0	0	0	121,121	1,1	6,6	0,0	FALSE	FALSE
chr3	117322930	.	A	G	.	PASS	38	1	ref	38	1	AA->AG	.	224	60	0	-1.3	0	.	.	8.33	G|missense_variant|MODERATE|Plppr4|Plppr4|transcript|NM_177664.5|protein_coding|7/7|c.1277T>C|p.Val426Ala|1905/5689|1277/2301|426/766||	.	.	109	0	0	0	109,109	0,0	0,0	0,0	115	0	0	0	111,111	0,0	4,4	0,0	FALSE	TRUE
chr3	117840068	.	G	A	.	PASS	42	1	ref	42	1	GG->AG	.	165	60	0	0.66	0	.	.	8.06	A|intron_variant|MODIFIER|Snx7|Snx7|transcript|NM_029655.3|protein_coding|2/8|c.346-30C>T||||||,A|intron_variant|MODIFIER|Snx7|Snx7|transcript|NM_001190156.1|protein_coding|2/7|c.346-30C>T||||||	.	.	67	2	0	0	0,0	0,0	65,67	0,0	98	0	0	0	4,4	0,0	94,94	0,0	FALSE	FALSE
chr3	117846541	.	A	C	.	PASS	76	1	ref	76	1	AA->AC	.	412	60	0	1.83	0	.	.	9.95	C|synonymous_variant|LOW|Snx7|Snx7|transcript|NM_029655.3|protein_coding|2/9|c.318T>G|p.Thr106Thr|349/2171|318/1338|106/445||,C|synonymous_variant|LOW|Snx7|Snx7|transcript|NM_001190156.1|protein_coding|2/8|c.318T>G|p.Thr106Thr|349/2018|318/1185|106/394||	.	.	209	0	0	0	209,209	0,0	0,0	0,0	201	0	0	0	195,197	6,6	0,0	0,0	FALSE	FALSE
chr3	117888803	.	C	T	.	PASS	45	1	ref	45	1	CC->CT	.	130	60	0	1.08	0	.	.	8.57	T|intergenic_region|MODIFIER|Snx7-Mir137|Snx7-Mir137|intergenic_region|Snx7-Mir137|||n.117888803C>T||||||	.	.	44	0	0	0	0,0	44,44	0,0	0,0	86	1	0	0	0,0	81,82	0,0	4,4	FALSE	FALSE
chr3	117888995	.	T	C	.	PASS	37	1	ref	37	1	TT->CT	.	37	60	0	1.05	0	.	.	16.28	C|intergenic_region|MODIFIER|Snx7-Mir137|Snx7-Mir137|intergenic_region|Snx7-Mir137|||n.117888995T>C||||||	.	.	14	0	0	0	0,0	0,0	0,0	14,14	23	0	0	0	0,0	6,6	0,0	17,17	FALSE	FALSE
chr3	118394846	.	A	G	.	PASS	34	1	ref	34	1	AA->AG	.	18	60	0	0	0	.	.	14.42	G|intergenic_region|MODIFIER|Snx7-Mir137|Snx7-Mir137|intergenic_region|Snx7-Mir137|||n.118394846A>G||||||	.	.	7	0	0	0	7,7	0,0	0,0	0,0	11	0	0	0	0,0	0,0	11,11	0,0	FALSE	FALSE
chr3	118395129	.	G	A	.	PASS	314	1	ref	3070	1	GG->AG	.	115	59.7	0	0	0	.	.	18.02	A|intergenic_region|MODIFIER|Snx7-Mir137|Snx7-Mir137|intergenic_region|Snx7-Mir137|||n.118395129G>A||||||	.	.	59	0	0	0	0,0	0,0	59,59	0,0	55	1	0	0	54,56	0,0	0,0	0,0	FALSE	FALSE
chr3	118435402	.	C	A	.	PASS	34	1	ref	34	1	CC->AC	.	215	60	0	2.01	0	.	.	7.45	A|downstream_gene_variant|MODIFIER|Mir137|Mir137|transcript|NR_029551.1|pseudogene||n.*1473C>A|||||1473|,A|intergenic_region|MODIFIER|Mir137-Dpyd|Mir137-Dpyd|intergenic_region|Mir137-Dpyd|||n.118435402C>A||||||	.	.	84	0	0	0	0,0	84,85	0,0	0,0	129	0	0	0	4,4	125,126	0,0	0,0	FALSE	FALSE
chr3	118435572	.	C	T	.	PASS	45	2	ref	45	2	CC->CT	.	441	60	0	-2.34	0	.	.	7.88	T|downstream_gene_variant|MODIFIER|Mir137|Mir137|transcript|NR_029551.1|pseudogene||n.*1643C>T|||||1643|,T|intergenic_region|MODIFIER|Mir137-Dpyd|Mir137-Dpyd|intergenic_region|Mir137-Dpyd|||n.118435572C>T||||||	.	.	154	0	0	0	0,0	154,154	0,0	0,0	287	3	0	0	0,0	278,281	0,0	6,6	FALSE	FALSE
chr3	118436038	.	T	C	.	PASS	41	1	ref	41	1	TT->CT	.	216	60	0	1.16	0	.	.	8.7	C|downstream_gene_variant|MODIFIER|Mir137|Mir137|transcript|NR_029551.1|pseudogene||n.*2109T>C|||||2109|,C|intergenic_region|MODIFIER|Mir137-Dpyd|Mir137-Dpyd|intergenic_region|Mir137-Dpyd|||n.118436038T>C||||||	.	.	98	1	0	0	0,0	0,0	0,0	97,98	118	0	0	0	1,1	4,4	0,0	113,113	FALSE	FALSE
chr3	118759742	.	A	G	.	PASS	74	1	ref	74	1	AA->AG	.	255	60	0	1.49	0	.	.	10.1	G|missense_variant&splice_region_variant|MODERATE|Dpyd|Dpyd|transcript|NM_170778.2|protein_coding|4/23|c.320A>G|p.Lys107Arg|418/4437|320/3078|107/1025||	.	.	109	0	0	0	109,109	0,0	0,0	0,0	146	0	0	0	140,140	0,0	6,6	0,0	FALSE	TRUE
chr3	118899272	.	G	A	.	PASS	43	1	ref	43	1	GG->AG	.	155	60	0	0.34	0	.	.	8.06	A|missense_variant|MODERATE|Dpyd|Dpyd|transcript|NM_170778.2|protein_coding|10/23|c.1064G>A|p.Gly355Glu|1162/4437|1064/3078|355/1025||	.	.	62	0	0	0	0,0	0,0	62,62	0,0	93	0	0	0	4,4	0,0	89,89	0,0	FALSE	TRUE
chr3	119040512	.	G	A	.	PASS	18	1	ref	18	1	GG->AG	.	18	60	0	-1.94	0	.	.	8.07	A|intron_variant|MODIFIER|Dpyd|Dpyd|transcript|NM_170778.2|protein_coding|13/22|c.1741-24367G>A||||||	.	.	11	0	0	0	0,0	0,0	11,11	0,0	7	0	0	0	2,2	0,0	5,5	0,0	FALSE	FALSE
chr3	119141954	.	G	A	.	PASS	45	1	ref	45	1	GG->AG	.	171	60	0	2.88	0	.	.	8.71	A|missense_variant|MODERATE|Dpyd|Dpyd|transcript|NM_170778.2|protein_coding|16/23|c.2027G>A|p.Gly676Glu|2125/4437|2027/3078|676/1025||	.	.	68	0	0	0	0,0	0,0	68,68	0,0	103	1	0	0	4,4	0,0	97,98	1,1	FALSE	TRUE
chr3	119142024	.	C	A	.	PASS	50	2	ref	50	2	CC->AC	.	105	60	0	0.63	0	.	.	10.34	A|intron_variant|MODIFIER|Dpyd|Dpyd|transcript|NM_170778.2|protein_coding|16/22|c.2058+39C>A||||||	.	.	39	0	0	0	0,0	39,39	0,0	0,0	66	1	0	0	4,4	61,62	0,0	0,0	FALSE	FALSE
chr3	119266087	.	C	A	.	PASS	42	1	ref	42	1	CC->AC	.	158	60	0	-1.7	0	.	.	7.87	A|stop_gained|HIGH|Dpyd|Dpyd|transcript|NM_170778.2|protein_coding|19/23|c.2432C>A|p.Ser811*|2530/4437|2432/3078|811/1025||	(Dpyd|Dpyd|1|1.00)	(Dpyd|Dpyd|1|1.00)	62	0	0	0	0,0	62,63	0,0	0,0	95	0	0	0	4,4	91,91	0,0	0,0	TRUE	FALSE
chr3	119314802	.	C	T	.	PASS	93	1	ref	93	1	CC->CT	.	397	60	0	0.76	0	.	.	10.1	T|synonymous_variant|LOW|Dpyd|Dpyd|transcript|NM_170778.2|protein_coding|20/23|c.2493C>T|p.Cys831Cys|2591/4437|2493/3078|831/1025||	.	.	188	0	0	0	0,0	188,188	0,0	0,0	206	1	0	0	2,3	197,200	0,0	6,6	FALSE	FALSE
chr3	119748061	.	C	T	.	PASS	258	1	ref	145	1	CC->CT	.	100	60	0	0	0	.	.	19.73	T|intron_variant|MODIFIER|Ptbp2|Ptbp2|transcript|NM_019550.2|protein_coding|5/13|c.433-107G>A||||||,T|intron_variant|MODIFIER|Ptbp2|Ptbp2|transcript|NM_001310711.1|protein_coding|5/13|c.433-107G>A||||||	.	.	44	0	0	0	1,1	43,43	0,0	0,0	56	1	0	0	0,0	0,0	0,0	55,56	FALSE	FALSE
chr3	119751911	.	G	T	.	PASS	39	1	ref	39	1	GG->GT	.	609	60	0	0.73	0	.	.	8.18	T|missense_variant|MODERATE|Ptbp2|Ptbp2|transcript|NM_019550.2|protein_coding|5/14|c.385C>A|p.Gln129Lys|564/3364|385/1599|129/532||,T|missense_variant|MODERATE|Ptbp2|Ptbp2|transcript|NM_001310711.1|protein_coding|5/14|c.385C>A|p.Gln129Lys|564/3361|385/1596|129/531||	.	.	289	3	0	0	0,0	0,0	286,289	0,0	315	1	0	0	0,0	0,0	308,312	6,7	FALSE	TRUE
chr3	119783333	.	C	T	.	PASS	67	2	ref	67	2	CC->CT	.	50	60	0	-0.42	0	.	.	19.98	T|5_prime_UTR_variant|MODIFIER|Ptbp2|Ptbp2|transcript|NM_019550.2|protein_coding|1/14|c.-124G>A|||||124|,T|5_prime_UTR_variant|MODIFIER|Ptbp2|Ptbp2|transcript|NM_001310711.1|protein_coding|1/14|c.-124G>A|||||124|	.	.	25	0	0	0	0,0	25,25	0,0	0,0	18	0	0	0	0,0	14,21	0,0	4,4	FALSE	FALSE
chr3	119850583	.	A	G	.	PASS	80	1	ref	56	1	AA->AG	.	34	60	0	0	0	.	.	19.59	G|intergenic_region|MODIFIER|Ptbp2-6530403H02Rik|Ptbp2-6530403H02Rik|intergenic_region|Ptbp2-6530403H02Rik|||n.119850583A>G||||||	.	.	9	0	0	0	9,9	0,0	0,0	0,0	25	0	0	0	0,0	0,0	25,25	0,0	FALSE	FALSE
chr3	119850677	.	G	A	.	PASS	221	1	ref	151	1	GG->AG	.	85	60	0	0	0	.	.	19.73	A|intergenic_region|MODIFIER|Ptbp2-6530403H02Rik|Ptbp2-6530403H02Rik|intergenic_region|Ptbp2-6530403H02Rik|||n.119850677G>A||||||	.	.	41	0	0	0	0,0	0,0	41,41	0,0	41	0	0	0	41,44	0,0	0,0	0,0	FALSE	FALSE
chr3	119850706	.	T	A	.	PASS	219	1	ref	139	1	TT->AT	.	86	60	0	0	0	.	.	19.73	A|intergenic_region|MODIFIER|Ptbp2-6530403H02Rik|Ptbp2-6530403H02Rik|intergenic_region|Ptbp2-6530403H02Rik|||n.119850706T>A||||||	.	.	38	1	0	0	0,0	0,0	0,0	37,38	45	1	0	0	44,48	0,0	0,0	0,0	FALSE	FALSE
chr3	119877663	.	C	T	.	PASS	59	1	ref	39	1	CC->CT	.	27	60	0	0	0	.	.	15.46	T|intergenic_region|MODIFIER|Ptbp2-6530403H02Rik|Ptbp2-6530403H02Rik|intergenic_region|Ptbp2-6530403H02Rik|||n.119877663C>T||||||	.	.	3	0	0	0	0,0	3,3	0,0	0,0	24	0	0	0	0,0	0,0	0,0	24,24	FALSE	FALSE
chr3	120605378	.	C	T	.	PASS	38	1	ref	38	1	CC->CT	.	19	60	0	0	0	.	.	14.61	T|intron_variant|MODIFIER|6530403H02Rik|6530403H02Rik|transcript|NR_130170.1|pseudogene|12/18|n.1302+9859G>A||||||	.	.	12	0	0	0	0,0	12,12	0,0	0,0	7	0	0	0	0,0	0,0	0,0	7,7	FALSE	FALSE
chr3	120605445	.	T	C	.	PASS	27	1	ref	27	1	TT->CT	.	15	60	0	0	0	.	.	7.99	C|intron_variant|MODIFIER|6530403H02Rik|6530403H02Rik|transcript|NR_130170.1|pseudogene|12/18|n.1302+9792A>G||||||	.	.	10	0	0	0	0,0	0,0	0,0	10,10	5	0	0	0	0,0	5,5	0,0	0,0	FALSE	FALSE
chr3	121156402	.	T	C	.	PASS	68	2	ref	68	2	TT->CT	.	1026	60	0	-1.7	0	.	.	9.98	C|missense_variant&splice_region_variant|MODERATE|Rwdd3|Rwdd3|transcript|NM_025637.3|protein_coding|5/7|c.904A>G|p.Arg302Gly|923/1696|904/1020|302/339||,C|missense_variant&splice_region_variant|MODERATE|Rwdd3|Rwdd3|transcript|NM_028456.3|protein_coding|3/5|c.688A>G|p.Arg230Gly|707/1480|688/804|230/267||	.	.	530	1	0	0	0,0	0,0	0,0	529,530	490	3	0	0	0,0	8,8	0,0	479,488	FALSE	TRUE
chr3	121170049	.	G	A	.	PASS	305	1	ref	3070	1	GG->AG	.	112	59.47	0	0	0	.	.	16.92	A|intron_variant|MODIFIER|Rwdd3|Rwdd3|transcript|NM_025637.3|protein_coding|3/6|c.301+1063C>T||||||,A|intron_variant|MODIFIER|Rwdd3|Rwdd3|transcript|NM_028456.3|protein_coding|1/4|c.85+1543C>T||||||	.	.	47	0	0	0	0,0	0,0	47,47	0,0	63	0	0	0	63,65	0,0	0,0	0,0	FALSE	FALSE
chr3	121170131	.	C	T	.	PASS	41	1	ref	41	1	CC->CT	.	326	60	0	-0.1	0	.	.	8.56	T|intron_variant|MODIFIER|Rwdd3|Rwdd3|transcript|NM_025637.3|protein_coding|3/6|c.301+981G>A||||||,T|intron_variant|MODIFIER|Rwdd3|Rwdd3|transcript|NM_028456.3|protein_coding|1/4|c.85+1461G>A||||||	.	.	146	0	0	0	0,0	146,146	0,0	0,0	180	5	0	0	2,4	170,173	0,0	3,3	FALSE	FALSE
chr3	121170167	.	A	T	.	PASS	1096	1	ref	3070	1	AA->AT	.	378	60	0	0	0	.	.	19.73	T|intron_variant|MODIFIER|Rwdd3|Rwdd3|transcript|NM_025637.3|protein_coding|3/6|c.301+945T>A||||||,T|intron_variant|MODIFIER|Rwdd3|Rwdd3|transcript|NM_028456.3|protein_coding|1/4|c.85+1425T>A||||||	.	.	161	0	0	0	161,161	0,0	0,0	0,0	217	5	0	0	0,0	0,0	0,0	212,217	FALSE	FALSE
chr3	121170451	.	T	C	.	PASS	47	1	ref	47	1	TT->CT	.	692	59.96	0	0.45	0	.	.	7.16	C|intron_variant|MODIFIER|Rwdd3|Rwdd3|transcript|NM_025637.3|protein_coding|3/6|c.301+661A>G||||||,C|intron_variant|MODIFIER|Rwdd3|Rwdd3|transcript|NM_028456.3|protein_coding|1/4|c.85+1141A>G||||||	.	.	355	1	0	0	0,0	0,0	0,0	354,355	336	2	0	0	0,1	6,6	0,0	328,330	FALSE	FALSE
chr3	121170525	.	G	A	.	PASS	1905	1	ref	3070	1	GG->AG	.	647	60	0	0	0	.	.	19.73	A|intron_variant|MODIFIER|Rwdd3|Rwdd3|transcript|NM_025637.3|protein_coding|3/6|c.301+587C>T||||||,A|intron_variant|MODIFIER|Rwdd3|Rwdd3|transcript|NM_028456.3|protein_coding|1/4|c.85+1067C>T||||||	.	.	364	0	0	0	0,0	0,0	364,364	0,0	282	4	0	0	278,283	0,0	0,0	0,0	FALSE	FALSE
chr3	121170697	.	C	T	.	PASS	71	1	ref	71	1	CC->CT	.	321	60	0	0.72	0	.	.	10.1	T|intron_variant|MODIFIER|Rwdd3|Rwdd3|transcript|NM_025637.3|protein_coding|3/6|c.301+415G>A||||||,T|intron_variant|MODIFIER|Rwdd3|Rwdd3|transcript|NM_028456.3|protein_coding|1/4|c.85+895G>A||||||	.	.	151	0	0	0	0,0	151,152	0,0	0,0	168	0	0	0	0,0	162,163	0,0	6,6	FALSE	FALSE
chr3	121171672	.	A	G	.	PASS	77	1	ref	75	1	AA->AG	.	33	60	0	0	0	.	.	19.73	G|missense_variant|MODERATE|Rwdd3|Rwdd3|transcript|NM_025637.3|protein_coding|1/7|c.5T>C|p.Val2Ala|24/1696|5/1020|2/339||,G|missense_variant|MODERATE|Rwdd3|Rwdd3|transcript|NM_028456.3|protein_coding|1/5|c.5T>C|p.Val2Ala|24/1480|5/804|2/267||	.	.	17	0	0	0	17,17	0,0	0,0	0,0	16	0	0	0	0,0	0,0	16,16	0,0	FALSE	TRUE
chr3	121171684	.	C	G	.	PASS	74	1	ref	72	1	CC->CG	.	32	60	0	0	0	.	.	19.73	G|5_prime_UTR_variant|MODIFIER|Rwdd3|Rwdd3|transcript|NM_025637.3|protein_coding|1/7|c.-8G>C|||||8|,G|5_prime_UTR_variant|MODIFIER|Rwdd3|Rwdd3|transcript|NM_028456.3|protein_coding|1/5|c.-8G>C|||||8|	.	.	16	0	0	0	0,0	16,16	0,0	0,0	16	0	0	0	0,0	0,0	16,16	0,0	FALSE	FALSE
chr3	121180447	.	A	G	.	PASS	1446	1	ref	3070	1	AA->AG	.	541	59.98	0	-1.27	0	.	.	17.62	G|intergenic_region|MODIFIER|Rwdd3-Tmem56|Rwdd3-Tmem56|intergenic_region|Rwdd3-Tmem56|||n.121180447A>G||||||	.	.	264	0	0	0	263,263	0,0	1,1	0,0	277	1	0	0	4,4	0,0	271,272	1,1	FALSE	FALSE
chr3	121180539	.	T	C	.	PASS	2071	1	ref	3070	1	TT->CT	.	704	60	0	0	0	.	.	19.73	C|intergenic_region|MODIFIER|Rwdd3-Tmem56|Rwdd3-Tmem56|intergenic_region|Rwdd3-Tmem56|||n.121180539T>C||||||	.	.	338	3	0	0	0,0	0,0	0,0	335,340	363	1	0	0	0,0	362,364	0,0	0,0	FALSE	FALSE
chr3	121180945	.	A	G	.	PASS	1913	1	ref	3070	1	AA->AG	.	653	60	0	0	0	.	.	19.73	G|intergenic_region|MODIFIER|Rwdd3-Tmem56|Rwdd3-Tmem56|intergenic_region|Rwdd3-Tmem56|||n.121180945A>G||||||	.	.	330	2	0	0	328,331	0,0	0,0	0,0	319	2	0	0	0,0	0,0	317,322	0,0	FALSE	FALSE
chr3	121207516	.	A	G	.	PASS	132	1	ref	132	1	AA->AG	.	72	60	0	0	0	.	.	19.73	G|intron_variant|MODIFIER|Tmem56|Tmem56|transcript|NM_178936.3|protein_coding|7/7|c.513-46T>C||||||	.	.	65	0	0	0	65,67	0,0	0,0	0,0	5	0	67	0	0,0	0,0	5,5	0,0	FALSE	FALSE
chr3	121207517	.	A	G	.	PASS	368	1	ref	3070	1	AA->AG	.	135	60	0	0	0	.	.	19.73	G|intron_variant|MODIFIER|Tmem56|Tmem56|transcript|NM_178936.3|protein_coding|7/7|c.513-47T>C||||||	.	.	65	0	0	0	65,67	0,0	0,0	0,0	68	2	0	0	0,0	0,0	66,68	0,0	FALSE	FALSE
chr3	121228481	.	G	T	.	PASS	225	1	ref	154	1	GG->GT	.	83	60	0	0	0	.	.	19.73	T|intron_variant|MODIFIER|Tmem56|Tmem56|transcript|NM_178936.3|protein_coding|5/7|c.344-77C>A||||||	.	.	42	0	0	0	0,0	0,0	42,42	0,0	41	0	0	0	0,0	0,0	0,0	41,41	FALSE	FALSE
chr3	121235184	.	G	C	.	PASS	372	1	ref	3070	1	GG->CG	.	150	60	0	0	0	.	.	19.73	C|missense_variant|MODERATE|Tmem56|Tmem56|transcript|NM_178936.3|protein_coding|3/8|c.53C>G|p.Thr18Ser|302/6222|53/831|18/276||	.	.	68	0	0	0	0,0	1,1	65,65	2,2	82	0	0	0	0,0	82,82	0,0	0,0	FALSE	TRUE
chr3	121235251	.	G	C	.	PASS	191	1	ref	123	1	GG->CG	.	79	60	0	0	0	.	.	19.73	C|splice_region_variant&intron_variant|LOW|Tmem56|Tmem56|transcript|NM_178936.3|protein_coding|2/7|c.-11-4C>G||||||	.	.	39	0	0	0	0,0	1,1	38,38	0,0	40	0	0	0	1,1	39,39	0,0	0,0	FALSE	FALSE
chr3	121250375	.	G	A	.	PASS	57	1	ref	56	1	GG->AG	.	26	60	0	0	0	.	.	19.59	A|intron_variant|MODIFIER|Tmem56|Tmem56|transcript|NM_178936.3|protein_coding|1/7|c.-107+12799C>T||||||	.	.	11	0	0	0	0,0	0,0	11,11	0,0	15	0	0	0	15,15	0,0	0,0	0,0	FALSE	FALSE
chr3	121250666	.	C	T	.	PASS	306	1	ref	3070	1	CC->CT	.	110	60	0	0	0	.	.	19.73	T|intron_variant|MODIFIER|Tmem56|Tmem56|transcript|NM_178936.3|protein_coding|1/7|c.-107+12508G>A||||||	.	.	44	0	0	0	0,0	44,44	0,0	0,0	66	0	0	0	0,0	0,0	0,0	66,66	FALSE	FALSE
chr3	121250764	.	T	A	.	PASS	74	1	ref	73	1	TT->AT	.	32	60	0	0	0	.	.	19.73	A|intron_variant|MODIFIER|Tmem56|Tmem56|transcript|NM_178936.3|protein_coding|1/7|c.-107+12410A>T||||||	.	.	17	0	0	0	0,0	0,0	0,0	17,17	15	0	0	0	15,15	0,0	0,0	0,0	FALSE	FALSE
chr3	121250809	.	A	G	.	PASS	38	1	ref	38	1	AA->AG	.	19	60	0	0	0	.	.	14.61	G|intron_variant|MODIFIER|Tmem56|Tmem56|transcript|NM_178936.3|protein_coding|1/7|c.-107+12365T>C||||||	.	.	13	0	0	0	13,13	0,0	0,0	0,0	6	0	0	0	0,0	0,0	6,6	0,0	FALSE	FALSE
chr3	121290380	.	G	C	.	PASS	23	1	ref	23	1	GG->CG	.	14	60	0	0	0	.	.	7.46	C|upstream_gene_variant|MODIFIER|Alg14|Alg14|transcript|NM_024178.2|protein_coding||c.-1468G>C|||||1437|,C|intergenic_region|MODIFIER|Tmem56-Alg14|Tmem56-Alg14|intergenic_region|Tmem56-Alg14|||n.121290380G>C||||||	.	.	8	0	0	0	0,0	0,0	8,8	0,0	6	0	0	0	0,0	6,6	0,0	0,0	FALSE	FALSE
chr3	121291851	.	C	G	.	PASS	89	1	ref	59	1	CC->CG	.	37	60	0	0	0	.	.	19.73	G|missense_variant|MODERATE|Alg14|Alg14|transcript|NM_024178.2|protein_coding|1/4|c.4C>G|p.Leu2Val|35/910|4/654|2/217||	.	.	10	0	0	0	0,0	10,10	0,0	0,0	27	0	0	0	0,0	0,0	27,27	0,0	FALSE	TRUE
chr3	121298548	.	T	C	.	PASS	434	1	ref	3070	1	TT->CT	.	182	59.96	0	-2.19	0	.	.	18.62	C|intron_variant|MODIFIER|Alg14|Alg14|transcript|NM_024178.2|protein_coding|1/3|c.137-56T>C||||||	.	.	74	0	0	0	0,0	0,0	0,0	74,74	108	8	0	0	0,1	94,101	3,3	3,3	FALSE	FALSE
chr3	121298949	.	G	A	.	PASS	44	1	ref	44	1	GG->AG	.	33	60	0	1.46	0	.	.	19.83	A|intron_variant|MODIFIER|Alg14|Alg14|transcript|NM_024178.2|protein_coding|2/3|c.291+191G>A||||||	.	.	17	0	0	0	0,0	0,0	17,17	0,0	16	0	0	0	4,4	0,0	12,12	0,0	FALSE	FALSE
chr3	121319922	.	C	T	.	PASS	54	1	ref	50	1	CC->CT	.	26	60	0	0	0	.	.	19.59	T|intron_variant|MODIFIER|Alg14|Alg14|transcript|NM_024178.2|protein_coding|2/3|c.292-158C>T||||||	.	.	8	0	0	0	0,0	8,8	0,0	0,0	17	0	0	0	0,0	0,0	0,0	17,18	FALSE	FALSE
chr3	121319934	.	T	A	.	PASS	68	1	ref	53	1	TT->AT	.	31	60	0	0	0	.	.	19.59	A|intron_variant|MODIFIER|Alg14|Alg14|transcript|NM_024178.2|protein_coding|2/3|c.292-146T>A||||||	.	.	8	0	0	0	0,0	0,0	0,0	8,8	22	0	0	0	22,23	0,0	0,0	0,0	FALSE	FALSE
chr3	121320145	.	C	T	.	PASS	1087	1	ref	3070	1	CC->CT	.	373	60	0	0	0	.	.	19.73	T|synonymous_variant|LOW|Alg14|Alg14|transcript|NM_024178.2|protein_coding|3/4|c.357C>T|p.Ser119Ser|388/910|357/654|119/217||	.	.	159	0	0	0	0,0	159,160	0,0	0,0	213	2	0	0	0,0	0,0	0,0	211,213	FALSE	FALSE
chr3	121363706	.	A	G	.	PASS	52	2	ref	52	2	AA->AG	.	245	60	0	-1.91	0	.	.	9.45	G|downstream_gene_variant|MODIFIER|Alg14|Alg14|transcript|NM_024178.2|protein_coding||c.*1920A>G|||||1695|,G|intergenic_region|MODIFIER|Alg14-Cnn3|Alg14-Cnn3|intergenic_region|Alg14-Cnn3|||n.121363706A>G||||||	.	.	80	0	0	0	80,80	0,0	0,0	0,0	162	1	0	0	154,158	0,0	6,6	1,1	FALSE	FALSE
chr3	121450049	.	A	T	.	PASS	82	1	ref	82	1	AA->AT	.	282	60	0	-0.69	0	.	.	10.1	T|missense_variant|MODERATE|Cnn3|Cnn3|transcript|NM_028044.2|protein_coding|2/7|c.158A>T|p.Lys53Met|389/2003|158/993|53/330||	.	.	134	0	0	0	134,135	0,0	0,0	0,0	147	4	0	0	137,140	0,0	0,0	6,6	FALSE	TRUE
chr3	121457356	.	A	G	.	PASS	77	2	ref	77	2	AA->AG	.	234	59.98	0	1.04	0	.	.	8.95	G|missense_variant|MODERATE|Cnn3|Cnn3|transcript|NM_028044.2|protein_coding|7/7|c.923A>G|p.Tyr308Cys|1154/2003|923/993|308/330||,G|downstream_gene_variant|MODIFIER|Slc44a3|Slc44a3|transcript|NM_145394.3|protein_coding||c.*2616T>C|||||2172|	.	.	114	0	0	0	114,114	0,0	0,0	0,0	120	1	0	0	113,114	0,0	6,6	0,0	FALSE	TRUE
chr3	121459993	.	T	C	.	PASS	86	2	ref	86	2	TT->CT	.	731	60	0	0.81	0	.	.	10.1	C|synonymous_variant|LOW|Slc44a3|Slc44a3|transcript|NM_145394.3|protein_coding|15/15|c.1950A>G|p.Glu650Glu|2095/2560|1950/1971|650/656||,C|downstream_gene_variant|MODIFIER|Cnn3|Cnn3|transcript|NM_028044.2|protein_coding||c.*2567T>C|||||1788|	.	.	289	0	0	0	0,0	0,0	0,0	289,293	436	1	0	0	0,0	8,8	1,1	426,429	FALSE	FALSE
chr3	121461265	.	G	T	.	PASS	41	1	ref	41	1	GG->GT	.	184	60	0	-1.07	0	.	.	8.58	T|missense_variant|MODERATE|Slc44a3|Slc44a3|transcript|NM_145394.3|protein_coding|14/15|c.1703C>A|p.Ala568Asp|1848/2560|1703/1971|568/656||,T|downstream_gene_variant|MODIFIER|Cnn3|Cnn3|transcript|NM_028044.2|protein_coding||c.*3839G>T|||||3060|	.	.	85	0	0	0	0,0	0,0	85,85	0,0	99	0	0	0	0,0	0,0	95,95	4,4	FALSE	TRUE
chr3	121509444	.	C	T	.	PASS	53	1	ref	53	1	CC->CT	.	117	60	0	0.18	0	.	.	12.67	T|synonymous_variant|LOW|Slc44a3|Slc44a3|transcript|NM_145394.3|protein_coding|9/15|c.1011G>A|p.Leu337Leu|1156/2560|1011/1971|337/656||	.	.	58	0	0	0	0,0	58,58	0,0	0,0	58	0	0	0	0,0	54,55	0,0	4,4	FALSE	FALSE
chr3	121512248	.	C	T	.	PASS	77	1	ref	77	1	CC->CT	.	216	60	0	1.01	0	.	.	11.12	T|intron_variant|MODIFIER|Slc44a3|Slc44a3|transcript|NM_145394.3|protein_coding|7/14|c.769+74G>A||||||	.	.	105	0	0	0	0,0	105,105	0,0	0,0	108	0	0	0	0,0	102,105	0,0	6,6	FALSE	FALSE
chr3	121513785	.	G	A	.	PASS	73	1	ref	73	1	GG->AG	.	408	60	0	0.92	0	.	.	10.1	A|missense_variant|MODERATE|Slc44a3|Slc44a3|transcript|NM_145394.3|protein_coding|6/15|c.551C>T|p.Pro184Leu|696/2560|551/1971|184/656||	.	.	172	0	0	0	0,0	0,0	172,172	0,0	235	0	0	0	7,7	0,0	228,229	0,0	FALSE	TRUE
chr3	121639442	.	G	C	.	PASS	195	1	ref	154	1	GG->CG	.	73	60	0	0	0	.	.	19.73	C|intron_variant|MODIFIER|A730020M07Rik|A730020M07Rik|transcript|NR_036456.1|pseudogene|2/3|n.421+50C>G||||||,C|intron_variant|MODIFIER|A730020M07Rik|A730020M07Rik|transcript|NR_036457.1|pseudogene|2/2|n.421+50C>G||||||,C|intron_variant|MODIFIER|A730020M07Rik|A730020M07Rik|transcript|NR_036458.1|pseudogene|2/2|n.213+50C>G||||||	.	.	42	0	0	0	0,0	0,0	42,42	0,0	31	0	0	0	0,0	31,31	0,0	0,0	FALSE	FALSE
chr3	121643124	.	C	T	.	PASS	257	1	ref	3070	1	CC->CT	.	97	60	0	0	0	.	.	19.69	T|intron_variant|MODIFIER|A730020M07Rik|A730020M07Rik|transcript|NR_036456.1|pseudogene|1/3|n.280+82G>A||||||,T|intron_variant|MODIFIER|A730020M07Rik|A730020M07Rik|transcript|NR_036457.1|pseudogene|1/2|n.280+82G>A||||||,T|intron_variant|MODIFIER|A730020M07Rik|A730020M07Rik|transcript|NR_036458.1|pseudogene|1/2|n.72+3258G>A||||||	.	.	45	0	0	0	0,0	45,45	0,0	0,0	51	2	0	0	0,0	0,0	0,0	49,52	FALSE	FALSE
chr3	121643134	.	C	T	.	PASS	306	1	ref	3070	1	CC->CT	.	111	60	0	0	0	.	.	19.73	T|intron_variant|MODIFIER|A730020M07Rik|A730020M07Rik|transcript|NR_036456.1|pseudogene|1/3|n.280+72G>A||||||,T|intron_variant|MODIFIER|A730020M07Rik|A730020M07Rik|transcript|NR_036457.1|pseudogene|1/2|n.280+72G>A||||||,T|intron_variant|MODIFIER|A730020M07Rik|A730020M07Rik|transcript|NR_036458.1|pseudogene|1/2|n.72+3248G>A||||||	.	.	51	0	0	0	0,0	51,51	0,0	0,0	60	1	0	0	0,0	0,0	0,0	59,60	FALSE	FALSE
chr3	121643383	.	A	G	.	PASS	249	1	ref	130	1	AA->AG	.	91	60	0	0	0	.	.	19.73	G|intron_variant|MODIFIER|A730020M07Rik|A730020M07Rik|transcript|NR_036458.1|pseudogene|1/2|n.72+2999T>C||||||,G|non_coding_transcript_exon_variant|MODIFIER|A730020M07Rik|A730020M07Rik|transcript|NR_036456.1|pseudogene|1/4|n.103T>C||||||,G|non_coding_transcript_exon_variant|MODIFIER|A730020M07Rik|A730020M07Rik|transcript|NR_036457.1|pseudogene|1/3|n.103T>C||||||	.	.	34	0	0	0	34,34	0,0	0,0	0,0	57	0	0	0	0,0	0,0	57,57	0,0	FALSE	FALSE
chr3	121671318	.	T	C	.	PASS	699	1	ref	3070	1	TT->CT	.	241	60	0	0	0	.	.	19.73	C|start_lost|HIGH|4930432M17Rik|4930432M17Rik|transcript|NM_001033814.1|protein_coding|2/6|c.2T>C|p.Met1?|457/1127|2/525|1/174||	(4930432M17Rik|4930432M17Rik|1|1.00)	.	136	0	0	0	0,0	0,0	0,0	136,136	105	0	0	0	1,1	104,104	0,0	0,0	TRUE	FALSE
chr3	121671325	.	A	C	.	PASS	723	1	ref	3070	1	AA->AC	.	249	60	0	0	0	.	.	19.73	C|synonymous_variant|LOW|4930432M17Rik|4930432M17Rik|transcript|NM_001033814.1|protein_coding|2/6|c.9A>C|p.Ser3Ser|464/1127|9/525|3/174||	.	.	141	0	0	0	141,141	0,0	0,0	0,0	108	0	0	0	0,0	108,108	0,0	0,0	FALSE	FALSE
chr3	121671346	.	C	T	.	PASS	852	1	ref	3070	1	CC->CT	.	292	60	0	0	0	.	.	19.73	T|synonymous_variant|LOW|4930432M17Rik|4930432M17Rik|transcript|NM_001033814.1|protein_coding|2/6|c.30C>T|p.Gly10Gly|485/1127|30/525|10/174||	.	.	162	0	0	0	0,0	162,162	0,0	0,0	130	0	0	0	0,0	0,0	0,0	130,130	FALSE	FALSE
chr3	121671363	.	C	T	.	PASS	898	1	ref	3070	1	CC->CT	.	308	60	0	0	0	.	.	19.73	T|missense_variant|MODERATE|4930432M17Rik|4930432M17Rik|transcript|NM_001033814.1|protein_coding|2/6|c.47C>T|p.Thr16Ile|502/1127|47/525|16/174||	.	.	165	0	0	0	0,0	165,165	0,0	0,0	143	1	0	0	1,1	0,0	0,0	141,142	FALSE	TRUE
chr3	121671395	.	A	G	.	PASS	879	1	ref	3070	1	AA->AG	.	302	60	0	0	0	.	.	19.73	G|missense_variant|MODERATE|4930432M17Rik|4930432M17Rik|transcript|NM_001033814.1|protein_coding|2/6|c.79A>G|p.Thr27Ala|534/1127|79/525|27/174||	.	.	159	0	0	0	159,159	0,0	0,0	0,0	143	1	0	0	0,0	0,0	142,143	0,0	FALSE	TRUE
chr3	121671450	.	T	C	.	PASS	549	1	ref	3070	1	TT->CT	.	194	59.99	0	0	0	.	.	17.62	C|intron_variant|MODIFIER|4930432M17Rik|4930432M17Rik|transcript|NM_001033814.1|protein_coding|2/5|c.105+29T>C||||||	.	.	98	0	0	0	0,0	0,0	0,0	98,98	96	3	0	0	0,0	93,96	0,0	0,0	FALSE	FALSE
chr3	121671451	.	G	T	.	PASS	522	1	ref	3070	1	GG->GT	.	185	59.99	0	0	0	.	.	17.62	T|intron_variant|MODIFIER|4930432M17Rik|4930432M17Rik|transcript|NM_001033814.1|protein_coding|2/5|c.105+30G>T||||||	.	.	95	0	0	0	0,0	0,0	95,95	0,0	90	3	0	0	1,1	0,0	0,0	86,89	FALSE	FALSE
chr3	121673995	.	C	T	.	PASS	180	1	ref	112	1	CC->CT	.	71	59.81	0	0	0	.	.	18.67	T|splice_region_variant&intron_variant|LOW|4930432M17Rik|4930432M17Rik|transcript|NM_001033814.1|protein_coding|2/5|c.106-7C>T||||||	.	.	28	0	0	0	0,0	28,28	0,0	0,0	43	3	0	0	0,0	0,0	0,0	40,43	FALSE	FALSE
chr3	121674028	.	A	G	.	PASS	192	1	ref	136	1	AA->AG	.	74	60	0	0	0	.	.	19.73	G|synonymous_variant|LOW|4930432M17Rik|4930432M17Rik|transcript|NM_001033814.1|protein_coding|3/6|c.132A>G|p.Leu44Leu|587/1127|132/525|44/174||	.	.	37	1	0	0	36,37	0,0	0,0	0,0	37	1	0	0	0,0	0,0	36,37	0,0	FALSE	FALSE
chr3	121674048	.	C	T	.	PASS	174	1	ref	130	1	CC->CT	.	68	59.96	0	0	0	.	.	17.62	T|missense_variant|MODERATE|4930432M17Rik|4930432M17Rik|transcript|NM_001033814.1|protein_coding|3/6|c.152C>T|p.Thr51Met|607/1127|152/525|51/174||	.	.	35	1	0	0	0,0	34,35	0,0	0,0	33	1	0	0	0,0	0,0	0,0	32,33	FALSE	TRUE
chr3	121674067	.	C	T	.	PASS	198	1	ref	136	1	CC->CT	.	76	59.96	0	0	0	.	.	17.62	T|synonymous_variant|LOW|4930432M17Rik|4930432M17Rik|transcript|NM_001033814.1|protein_coding|3/6|c.171C>T|p.Ala57Ala|626/1127|171/525|57/174||	.	.	37	1	0	0	0,0	36,37	0,0	0,0	39	1	0	0	0,0	0,0	0,0	38,39	FALSE	FALSE
chr3	121674090	.	G	A	.	PASS	192	1	ref	130	1	GG->AG	.	73	59.96	0	0	0	.	.	17.62	A|missense_variant|MODERATE|4930432M17Rik|4930432M17Rik|transcript|NM_001033814.1|protein_coding|3/6|c.194G>A|p.Gly65Glu|649/1127|194/525|65/174||	.	.	35	1	0	0	0,0	0,0	34,35	0,0	38	0	0	0	38,38	0,0	0,0	0,0	FALSE	TRUE
chr3	121674117	.	C	T	.	PASS	183	1	ref	130	1	CC->CT	.	70	59.96	0	0	0	.	.	17.62	T|missense_variant|MODERATE|4930432M17Rik|4930432M17Rik|transcript|NM_001033814.1|protein_coding|3/6|c.221C>T|p.Thr74Ile|676/1127|221/525|74/174||	.	.	34	0	0	0	0,0	34,34	0,0	0,0	36	1	0	0	0,0	0,0	0,0	35,36	FALSE	TRUE
chr3	121674146	.	A	G	.	PASS	174	1	ref	142	1	AA->AG	.	67	59.96	0	0	0	.	.	17.62	G|splice_region_variant&intron_variant|LOW|4930432M17Rik|4930432M17Rik|transcript|NM_001033814.1|protein_coding|3/5|c.244+6A>G||||||	.	.	38	0	0	0	38,38	0,0	0,0	0,0	29	1	0	0	0,0	0,0	28,29	0,0	FALSE	FALSE
chr3	121674256	.	T	C	.	PASS	58	1	ref	58	1	TT->CT	.	26	60	0	0	0	.	.	19.73	C|intron_variant|MODIFIER|4930432M17Rik|4930432M17Rik|transcript|NM_001033814.1|protein_coding|3/5|c.244+116T>C||||||	.	.	18	0	0	0	0,0	0,0	0,0	18,18	8	0	0	0	0,0	8,8	0,0	0,0	FALSE	FALSE
chr3	121679624	.	A	T	.	PASS	898	1	ref	3070	1	AA->AT	.	308	60	0	0	0	.	.	19.73	T|missense_variant|MODERATE|4930432M17Rik|4930432M17Rik|transcript|NM_001033814.1|protein_coding|4/6|c.427A>T|p.Thr143Ser|882/1127|427/525|143/174||	.	.	148	0	0	0	148,148	0,0	0,0	0,0	159	0	0	0	0,0	0,0	0,0	159,160	FALSE	TRUE
chr3	121679661	.	C	G	.	PASS	543	1	ref	3070	1	CC->CG	.	190	60	0	0	0	.	.	19.73	G|intron_variant|MODIFIER|4930432M17Rik|4930432M17Rik|transcript|NM_001033814.1|protein_coding|4/5|c.432+32C>G||||||	.	.	96	0	0	0	0,0	96,96	0,0	0,0	94	1	0	0	0,0	0,0	93,94	0,0	FALSE	FALSE
chr3	121679716	.	G	A	.	PASS	231	1	ref	127	1	GG->AG	.	85	60	0	0	0	.	.	19.73	A|intron_variant|MODIFIER|4930432M17Rik|4930432M17Rik|transcript|NM_001033814.1|protein_coding|4/5|c.432+87G>A||||||	.	.	33	0	0	0	0,0	0,0	33,33	0,0	52	0	0	0	52,52	0,0	0,0	0,0	FALSE	FALSE
chr3	121681446	.	C	A	.	PASS	68	1	ref	68	1	CC->AC	.	139	60	0	0.8	0	.	.	13.39	A|intron_variant|MODIFIER|4930432M17Rik|4930432M17Rik|transcript|NM_001033814.1|protein_coding|5/5|c.502+62C>A||||||	.	.	54	1	0	0	0,0	53,54	0,0	0,0	85	0	0	0	6,6	79,79	0,0	0,0	FALSE	FALSE
chr3	121682630	.	A	G	.	PASS	267	1	ref	118	1	AA->AG	.	98	60	0	0	0	.	.	19.73	G|intron_variant|MODIFIER|4930432M17Rik|4930432M17Rik|transcript|NM_001033814.1|protein_coding|5/5|c.503-183A>G||||||	.	.	30	0	0	0	30,31	0,0	0,0	0,0	67	0	0	0	0,0	0,0	67,67	0,0	FALSE	FALSE
chr3	121760325	.	G	A	.	PASS	1623	1	ref	3070	1	GG->AG	.	568	60	0	-0.06	0	.	.	19.73	A|intron_variant|MODIFIER|Abcd3|Abcd3|transcript|NM_008991.2|protein_coding|22/22|c.1903-16C>T||||||	.	.	266	0	0	0	0,0	0,0	266,266	0,0	300	4	0	0	295,300	0,0	1,1	0,1	FALSE	FALSE
chr3	121760423	.	A	G	.	PASS	299	1	ref	3070	1	AA->AG	.	111	60	0	0	0	.	.	19.73	G|intron_variant|MODIFIER|Abcd3|Abcd3|transcript|NM_008991.2|protein_coding|22/22|c.1903-114T>C||||||	.	.	52	0	0	0	52,52	0,0	0,0	0,0	57	1	0	0	0,0	0,0	56,59	0,0	FALSE	FALSE
chr3	121761241	.	C	T	.	PASS	121	1	ref	71	1	CC->CT	.	49	60	0	0	0	.	.	19.73	T|intron_variant|MODIFIER|Abcd3|Abcd3|transcript|NM_008991.2|protein_coding|22/22|c.1902+174G>A||||||	.	.	14	0	0	0	0,0	14,15	0,0	0,0	34	0	0	0	0,0	0,0	0,0	34,34	FALSE	FALSE
chr3	121761311	.	C	G	.	PASS	483	1	ref	3070	1	CC->CG	.	174	60	0	0	0	.	.	19.73	G|intron_variant|MODIFIER|Abcd3|Abcd3|transcript|NM_008991.2|protein_coding|22/22|c.1902+104G>C||||||	.	.	64	0	0	0	0,0	64,67	0,0	0,0	107	2	0	0	0,0	0,0	105,107	0,0	FALSE	FALSE
chr3	121761508	.	C	A	.	PASS	1063	1	ref	3070	1	CC->AC	.	364	60	0	0	0	.	.	19.73	A|intron_variant|MODIFIER|Abcd3|Abcd3|transcript|NM_008991.2|protein_coding|21/22|c.1846-37G>T||||||	.	.	148	0	0	0	0,0	148,148	0,0	0,0	216	2	0	0	214,216	0,0	0,0	0,0	FALSE	FALSE
chr3	121761521	.	C	T	.	PASS	917	1	ref	3070	1	CC->CT	.	345	60	0	0	0	.	.	19.73	T|intron_variant|MODIFIER|Abcd3|Abcd3|transcript|NM_008991.2|protein_coding|21/22|c.1846-50G>A||||||	.	.	144	1	0	0	0,0	139,140	0,0	4,4	201	3	0	0	0,0	0,0	0,0	198,201	FALSE	FALSE
chr3	121761574	.	G	T	.	PASS	62	1	ref	62	1	GG->GT	.	179	60	0	-1.82	0	.	.	11.08	T|intron_variant|MODIFIER|Abcd3|Abcd3|transcript|NM_008991.2|protein_coding|21/22|c.1846-103C>A||||||	.	.	76	1	0	0	0,0	0,0	75,76	0,0	103	0	0	0	0,0	0,0	97,97	6,6	FALSE	FALSE
chr3	121761707	.	T	C	.	PASS	28	1	ref	28	1	TT->CT	.	16	60	0	0	0	.	.	7.99	C|intron_variant|MODIFIER|Abcd3|Abcd3|transcript|NM_008991.2|protein_coding|21/22|c.1846-236A>G||||||	.	.	4	0	0	0	0,0	0,0	0,0	4,4	12	0	0	0	0,0	12,12	0,0	0,0	FALSE	FALSE
chr3	121764902	.	G	A	.	PASS	142	1	ref	100	1	GG->AG	.	57	60	0	0	0	.	.	19.73	A|intron_variant|MODIFIER|Abcd3|Abcd3|transcript|NM_008991.2|protein_coding|21/22|c.1845+99C>T||||||	.	.	24	0	0	0	0,0	0,0	24,24	0,0	32	1	0	0	31,33	0,0	0,0	0,0	FALSE	FALSE
chr3	121764934	.	G	C	.	PASS	270	1	ref	139	1	GG->CG	.	101	60	0	0	0	.	.	19.73	C|intron_variant|MODIFIER|Abcd3|Abcd3|transcript|NM_008991.2|protein_coding|21/22|c.1845+67C>G||||||	.	.	37	0	0	0	0,0	0,0	37,37	0,0	62	1	0	0	0,0	61,64	0,0	0,0	FALSE	FALSE
chr3	121765252	.	T	C	.	PASS	63	1	ref	62	1	TT->CT	.	28	60	0	0	0	.	.	19.73	C|intron_variant|MODIFIER|Abcd3|Abcd3|transcript|NM_008991.2|protein_coding|20/22|c.1741-147A>G||||||	.	.	14	0	0	0	0,0	0,0	0,0	14,14	14	0	0	0	0,0	14,14	0,0	0,0	FALSE	FALSE
chr3	121765259	.	G	C	.	PASS	60	1	ref	59	1	GG->CG	.	27	60	0	0	0	.	.	19.73	C|intron_variant|MODIFIER|Abcd3|Abcd3|transcript|NM_008991.2|protein_coding|20/22|c.1741-154C>G||||||	.	.	14	0	0	0	0,0	0,0	14,14	0,0	13	0	0	0	1,1	12,12	0,0	0,0	FALSE	FALSE
chr3	121768368	.	C	G	.	PASS	20	1	ref	20	1	CC->CG	.	13	60	0	0	0	.	.	7.14	G|intron_variant|MODIFIER|Abcd3|Abcd3|transcript|NM_008991.2|protein_coding|20/22|c.1740+254G>C||||||	.	.	4	0	0	0	0,0	4,4	0,0	0,0	9	0	0	0	0,0	0,0	9,9	0,0	FALSE	FALSE
chr3	121768423	.	G	A	.	PASS	77	1	ref	65	1	GG->AG	.	33	60	0	0	0	.	.	19.73	A|intron_variant|MODIFIER|Abcd3|Abcd3|transcript|NM_008991.2|protein_coding|20/22|c.1740+199C>T||||||	.	.	12	0	0	0	0,0	0,0	12,12	0,0	21	0	0	0	21,21	0,0	0,0	0,0	FALSE	FALSE
chr3	121768679	.	C	A	.	PASS	35	1	ref	35	1	CC->AC	.	240	60	0	1.84	0	.	.	7.92	A|missense_variant|MODERATE|Abcd3|Abcd3|transcript|NM_008991.2|protein_coding|20/23|c.1683G>T|p.Trp561Cys|1780/3399|1683/1980|561/659||	.	.	114	0	0	0	0,0	114,114	0,0	0,0	126	0	0	0	4,4	122,122	0,0	0,0	FALSE	TRUE
chr3	121768755	.	C	T	.	PASS	564	1	ref	3070	1	CC->CT	.	197	60	0	0	0	.	.	19.73	T|intron_variant|MODIFIER|Abcd3|Abcd3|transcript|NM_008991.2|protein_coding|19/22|c.1621-14G>A||||||	.	.	118	0	0	0	0,0	118,118	0,0	0,0	78	0	0	0	0,0	0,0	0,0	78,79	FALSE	FALSE
chr3	121768789	.	T	C	.	PASS	414	1	ref	3070	1	TT->CT	.	147	60	0	0	0	.	.	19.73	C|intron_variant|MODIFIER|Abcd3|Abcd3|transcript|NM_008991.2|protein_coding|19/22|c.1621-48A>G||||||	.	.	102	0	0	0	0,0	0,0	0,0	102,102	44	0	0	0	0,0	44,45	0,0	0,0	FALSE	FALSE
chr3	121768790	.	G	A	.	PASS	350	1	ref	3070	1	GG->AG	.	146	60	0	0	0	.	.	19.73	A|intron_variant|MODIFIER|Abcd3|Abcd3|transcript|NM_008991.2|protein_coding|19/22|c.1621-49C>T||||||	.	.	101	0	0	0	3,3	0,0	98,98	0,0	44	0	0	0	44,45	0,0	0,0	0,0	FALSE	FALSE
chr3	121768833	.	C	T	.	PASS	276	1	ref	3070	1	CC->CT	.	100	60	0	0	0	.	.	19.73	T|intron_variant|MODIFIER|Abcd3|Abcd3|transcript|NM_008991.2|protein_coding|19/22|c.1621-92G>A||||||	.	.	70	0	0	0	0,0	70,70	0,0	0,0	30	0	0	0	0,0	0,0	0,0	30,30	FALSE	FALSE
chr3	121768957	.	T	C	.	PASS	68	1	ref	63	1	TT->CT	.	30	60	0	0	0	.	.	19.73	C|intron_variant|MODIFIER|Abcd3|Abcd3|transcript|NM_008991.2|protein_coding|19/22|c.1620+210A>G||||||	.	.	12	0	0	0	0,0	0,0	0,0	12,12	18	0	0	0	0,0	18,18	0,0	0,0	FALSE	FALSE
chr3	121768958	.	G	A	.	PASS	68	1	ref	63	1	GG->AG	.	30	60	0	0	0	.	.	19.73	A|intron_variant|MODIFIER|Abcd3|Abcd3|transcript|NM_008991.2|protein_coding|19/22|c.1620+209C>T||||||	.	.	12	0	0	0	0,0	0,0	12,12	0,0	18	0	0	0	18,18	0,0	0,0	0,0	FALSE	FALSE
chr3	121768970	.	T	C	.	PASS	63	1	ref	61	1	TT->CT	.	28	60	0	0	0	.	.	19.73	C|intron_variant|MODIFIER|Abcd3|Abcd3|transcript|NM_008991.2|protein_coding|19/22|c.1620+197A>G||||||	.	.	12	0	0	0	0,0	0,0	0,0	12,12	16	0	0	0	0,0	16,16	0,0	0,0	FALSE	FALSE
chr3	121769033	.	C	T	.	PASS	195	1	ref	145	1	CC->CT	.	73	60	0	0	0	.	.	19.73	T|intron_variant|MODIFIER|Abcd3|Abcd3|transcript|NM_008991.2|protein_coding|19/22|c.1620+134G>A||||||	.	.	39	0	0	0	0,0	39,39	0,0	0,0	34	0	0	0	0,0	0,0	0,0	34,34	FALSE	FALSE
chr3	121769054	.	T	C	.	PASS	318	1	ref	3070	1	TT->CT	.	116	60	0	0	0	.	.	19.73	C|intron_variant|MODIFIER|Abcd3|Abcd3|transcript|NM_008991.2|protein_coding|19/22|c.1620+113A>G||||||	.	.	58	0	0	0	0,0	0,0	0,0	58,58	58	2	0	0	0,0	56,58	0,0	0,0	FALSE	FALSE
chr3	121769078	.	T	C	.	PASS	438	1	ref	3070	1	TT->CT	.	157	60	0	0	0	.	.	19.69	C|intron_variant|MODIFIER|Abcd3|Abcd3|transcript|NM_008991.2|protein_coding|19/22|c.1620+89A>G||||||	.	.	82	0	0	0	0,0	0,0	0,0	82,82	75	3	0	0	0,1	72,74	0,0	0,0	FALSE	FALSE
chr3	121769086	.	G	A	.	PASS	464	1	ref	3070	1	GG->AG	.	165	60	0	0	0	.	.	19.73	A|intron_variant|MODIFIER|Abcd3|Abcd3|transcript|NM_008991.2|protein_coding|19/22|c.1620+81C>T||||||	.	.	88	0	0	0	0,0	0,0	88,88	0,0	77	2	0	0	75,77	0,0	0,0	0,0	FALSE	FALSE
chr3	121769130	.	G	A	.	PASS	30	1	ref	30	1	GG->AG	.	297	60	0	0.4	0	.	.	7.79	A|intron_variant|MODIFIER|Abcd3|Abcd3|transcript|NM_008991.2|protein_coding|19/22|c.1620+37C>T||||||	.	.	150	0	0	0	0,0	0,0	150,150	0,0	147	1	0	0	4,4	0,0	142,143	0,0	FALSE	FALSE
chr3	121769141	.	A	G	.	PASS	964	1	ref	3070	1	AA->AG	.	331	60	0	0	0	.	.	19.73	G|intron_variant|MODIFIER|Abcd3|Abcd3|transcript|NM_008991.2|protein_coding|19/22|c.1620+26T>C||||||	.	.	170	1	0	0	169,170	0,0	0,0	0,0	161	1	0	0	0,0	0,0	158,159	2,2	FALSE	FALSE
chr3	121769178	.	T	C	.	PASS	1205	1	ref	3070	1	TT->CT	.	413	60	0	0	0	.	.	19.73	C|missense_variant|MODERATE|Abcd3|Abcd3|transcript|NM_008991.2|protein_coding|19/23|c.1609A>G|p.Ile537Val|1706/3399|1609/1980|537/659||	.	.	213	1	0	0	0,0	0,0	0,0	212,214	198	1	0	0	0,0	197,199	0,0	0,0	FALSE	TRUE
chr3	121769203	.	T	C	.	PASS	1229	1	ref	3070	1	TT->CT	.	422	60	0	0	0	.	.	19.73	C|synonymous_variant|LOW|Abcd3|Abcd3|transcript|NM_008991.2|protein_coding|19/23|c.1584A>G|p.Gly528Gly|1681/3399|1584/1980|528/659||	.	.	220	0	0	0	0,0	0,0	0,0	220,221	199	2	0	0	0,0	197,201	0,0	0,0	FALSE	FALSE
chr3	121769415	.	T	C	.	PASS	903	1	ref	3070	1	TT->CT	.	344	60	0	0	0	.	.	14.81	C|splice_region_variant&synonymous_variant|LOW|Abcd3|Abcd3|transcript|NM_008991.2|protein_coding|18/23|c.1467A>G|p.Leu489Leu|1564/3399|1467/1980|489/659||	.	.	137	0	0	0	1,1	0,0	0,0	136,137	205	28	0	0	0,1	177,205	0,0	0,0	FALSE	FALSE
chr3	121769421	.	C	T	.	PASS	411	1	ref	3070	1	CC->CT	.	343	60	0	0	0	.	.	12.18	T|splice_region_variant&intron_variant|LOW|Abcd3|Abcd3|transcript|NM_008991.2|protein_coding|17/22|c.1465-4G>A||||||	.	.	136	0	0	0	0,0	136,137	0,0	0,0	206	173	0	0	0,0	0,0	0,0	33,206	FALSE	FALSE
chr3	121769432	.	G	T	.	PASS	198	1	ref	3070	1	GG->GT	.	334	60	0	1.26	0	.	.	12.18	T|intron_variant|MODIFIER|Abcd3|Abcd3|transcript|NM_008991.2|protein_coding|17/22|c.1465-15C>A||||||	.	.	133	0	0	0	0,0	0,0	133,134	0,0	200	189	0	0	0,0	0,0	1,1	10,199	FALSE	FALSE
chr3	121769459	.	T	C	.	PASS	466	1	ref	3070	1	TT->CT	.	386	59.97	0	0	0	.	.	12.42	C|intron_variant|MODIFIER|Abcd3|Abcd3|transcript|NM_008991.2|protein_coding|17/22|c.1465-42A>G||||||	.	.	156	0	0	0	0,0	0,0	0,0	156,156	229	191	0	0	0,0	38,230	0,0	0,0	FALSE	FALSE
chr3	121769470	.	T	G	.	PASS	65	1	ref	65	1	TT->GT	.	171	60	0	0	0	.	.	12.18	G|intron_variant|MODIFIER|Abcd3|Abcd3|transcript|NM_008991.2|protein_coding|17/22|c.1464+45A>C||||||	.	.	164	0	0	0	0,0	0,0	0,0	164,164	7	4	216	0	0,4	0,0	3,3	0,0	FALSE	FALSE
chr3	121769484	.	C	G	.	PASS	1114	1	ref	3070	1	CC->CG	.	400	59.97	0	0	0	.	.	17.65	G|intron_variant|MODIFIER|Abcd3|Abcd3|transcript|NM_008991.2|protein_coding|17/22|c.1464+31G>C||||||	.	.	169	0	0	0	0,0	169,169	0,0	0,0	230	20	0	0	0,0	0,0	210,230	0,1	FALSE	FALSE
chr3	121769494	.	T	C	.	PASS	1177	1	ref	3070	1	TT->CT	.	413	59.97	0	0	0	.	.	17.6	C|intron_variant|MODIFIER|Abcd3|Abcd3|transcript|NM_008991.2|protein_coding|17/22|c.1464+21A>G||||||	.	.	174	0	0	0	0,0	0,0	0,0	174,174	238	12	0	0	0,1	226,238	0,0	0,0	FALSE	FALSE
chr3	121769609	.	T	C	.	PASS	97	1	ref	97	1	TT->CT	.	266	59.94	0	6.11	0	.	.	13.41	C|intron_variant|MODIFIER|Abcd3|Abcd3|transcript|NM_008991.2|protein_coding|16/22|c.1387-17A>G||||||	.	.	126	0	0	0	0,0	0,0	0,0	126,126	140	1	0	0	0,0	15,15	0,0	124,125	FALSE	FALSE
chr3	121769611	.	T	G	.	PASS	599	1	ref	3070	1	TT->GT	.	256	59.93	0	3.72	0	.	.	13.9	G|intron_variant|MODIFIER|Abcd3|Abcd3|transcript|NM_008991.2|protein_coding|16/22|c.1387-19A>C||||||	.	.	123	0	0	0	0,0	0,0	0,0	123,123	133	1	0	0	0,0	0,0	123,124	9,9	FALSE	FALSE
chr3	121769712	.	T	C	.	PASS	171	1	ref	139	1	TT->CT	.	66	60	0	0	0	.	.	19.73	C|intron_variant|MODIFIER|Abcd3|Abcd3|transcript|NM_008991.2|protein_coding|16/22|c.1387-120A>G||||||	.	.	37	0	0	0	0,0	0,0	0,0	37,37	29	1	0	0	0,0	28,28	0,0	0,0	FALSE	FALSE
chr3	121769798	.	G	T	.	PASS	20	1	ref	20	1	GG->GT	.	13	60	0	0	0	.	.	7.14	T|intron_variant|MODIFIER|Abcd3|Abcd3|transcript|NM_008991.2|protein_coding|16/22|c.1387-206C>A||||||	.	.	4	0	0	0	0,0	0,0	4,4	0,0	9	0	0	0	0,0	0,0	0,0	9,9	FALSE	FALSE
chr3	121772499	.	A	C	.	PASS	234	1	ref	157	1	AA->AC	.	90	60	0	0	0	.	.	19.73	C|intron_variant|MODIFIER|Abcd3|Abcd3|transcript|NM_008991.2|protein_coding|15/22|c.1323-133T>G||||||	.	.	43	0	0	0	43,46	0,0	0,0	0,0	43	0	0	0	0,0	43,44	0,0	0,0	FALSE	FALSE
chr3	121772510	.	T	C	.	PASS	201	1	ref	133	1	TT->CT	.	79	60	0	0	0	.	.	19.73	C|intron_variant|MODIFIER|Abcd3|Abcd3|transcript|NM_008991.2|protein_coding|15/22|c.1323-144A>G||||||	.	.	35	0	0	0	0,0	0,0	0,0	35,38	40	0	0	0	0,0	40,41	0,0	0,0	FALSE	FALSE
chr3	121773856	.	T	A	.	PASS	84	2	ref	60	2	TT->AT	.	40	60	0	0	0	.	.	19.73	A|intron_variant|MODIFIER|Abcd3|Abcd3|transcript|NM_008991.2|protein_coding|15/22|c.1322+133A>T||||||	.	.	15	1	0	0	0,1	0,0	0,0	14,14	25	0	0	0	25,25	0,0	0,0	0,0	FALSE	FALSE
chr3	121773946	.	C	T	.	PASS	596	1	ref	3070	1	CC->CT	.	207	60	0	0	0	.	.	19.73	T|intron_variant|MODIFIER|Abcd3|Abcd3|transcript|NM_008991.2|protein_coding|15/22|c.1322+43G>A||||||	.	.	74	0	0	0	0,0	74,74	0,0	0,0	133	0	0	0	0,0	0,0	0,0	133,133	FALSE	FALSE
chr3	121773947	.	G	A	.	PASS	33	1	ref	33	1	GG->AG	.	210	60	0	-1.4	0	.	.	7.56	A|intron_variant|MODIFIER|Abcd3|Abcd3|transcript|NM_008991.2|protein_coding|15/22|c.1322+42C>T||||||	.	.	76	0	0	0	0,0	0,0	76,76	0,0	134	0	0	0	4,4	0,0	130,130	0,0	FALSE	FALSE
chr3	121773948	.	T	C	.	PASS	588	1	ref	3070	1	TT->CT	.	211	60	0	0	0	.	.	19.69	C|intron_variant|MODIFIER|Abcd3|Abcd3|transcript|NM_008991.2|protein_coding|15/22|c.1322+41A>G||||||	.	.	76	0	0	0	0,0	0,0	0,0	76,76	135	7	0	0	0,0	128,135	0,0	0,0	FALSE	FALSE
chr3	121773968	.	G	A	.	PASS	762	1	ref	3070	1	GG->AG	.	264	60	0	0	0	.	.	19.73	A|intron_variant|MODIFIER|Abcd3|Abcd3|transcript|NM_008991.2|protein_coding|15/22|c.1322+21C>T||||||	.	.	105	0	0	0	0,0	0,0	105,105	0,0	159	2	0	0	157,159	0,0	0,0	0,0	FALSE	FALSE
chr3	121773985	.	A	C	.	PASS	873	1	ref	3070	1	AA->AC	.	299	60	0	0	0	.	.	19.73	C|splice_region_variant&intron_variant|LOW|Abcd3|Abcd3|transcript|NM_008991.2|protein_coding|15/22|c.1322+4T>G||||||	.	.	123	0	0	0	123,123	0,0	0,0	0,0	176	0	0	0	0,0	176,176	0,0	0,0	FALSE	FALSE
chr3	121774060	.	A	G	.	PASS	1385	1	ref	3070	1	AA->AG	.	473	60	0	0	0	.	.	19.73	G|splice_region_variant&synonymous_variant|LOW|Abcd3|Abcd3|transcript|NM_008991.2|protein_coding|15/23|c.1251T>C|p.Gly417Gly|1348/3399|1251/1980|417/659||	.	.	256	0	0	0	256,256	0,0	0,0	0,0	217	4	0	0	0,0	0,0	213,217	0,0	FALSE	FALSE
chr3	121774069	.	G	A	.	PASS	72	1	ref	72	1	GG->AG	.	497	60	0	-4.18	0	.	.	8.98	A|splice_region_variant&intron_variant|LOW|Abcd3|Abcd3|transcript|NM_008991.2|protein_coding|14/22|c.1250-8C>T||||||	.	.	269	0	0	0	0,0	0,0	269,269	0,0	227	6	0	0	6,8	0,0	215,220	0,0	FALSE	FALSE
chr3	121774121	.	A	G	.	PASS	2046	1	ref	3070	1	AA->AG	.	714	60	0	0	0	.	.	19.73	G|intron_variant|MODIFIER|Abcd3|Abcd3|transcript|NM_008991.2|protein_coding|14/22|c.1249+21T>C||||||	.	.	406	0	0	0	404,404	1,1	0,0	1,1	307	5	0	0	0,0	0,0	302,308	0,0	FALSE	FALSE
chr3	121774247	.	A	G	.	PASS	1656	1	ref	3070	1	AA->AG	.	577	60	0	0	0	.	.	18.04	G|intron_variant|MODIFIER|Abcd3|Abcd3|transcript|NM_008991.2|protein_coding|13/22|c.1158-14T>C||||||	.	.	299	2	0	0	296,298	0,0	1,1	0,0	278	2	0	0	0,0	0,0	274,276	2,2	FALSE	FALSE
chr3	121774302	.	C	T	.	PASS	786	1	ref	3070	1	CC->CT	.	270	60	0	0	0	.	.	19.73	T|intron_variant|MODIFIER|Abcd3|Abcd3|transcript|NM_008991.2|protein_coding|13/22|c.1158-69G>A||||||	.	.	142	0	0	0	0,0	142,142	0,0	0,0	128	0	0	0	0,0	0,0	0,0	128,128	FALSE	FALSE
chr3	121774309	.	T	C	.	PASS	702	1	ref	3070	1	TT->CT	.	242	60	0	0	0	.	.	19.73	C|intron_variant|MODIFIER|Abcd3|Abcd3|transcript|NM_008991.2|protein_coding|13/22|c.1158-76A>G||||||	.	.	124	0	0	0	0,0	0,0	0,0	124,124	118	0	0	0	0,0	118,118	0,0	0,0	FALSE	FALSE
chr3	121774395	.	C	G	.	PASS	89	1	ref	84	1	CC->CG	.	37	60	0	0	0	.	.	19.73	G|intron_variant|MODIFIER|Abcd3|Abcd3|transcript|NM_008991.2|protein_coding|13/22|c.1158-162G>C||||||	.	.	19	0	0	0	0,0	19,19	0,0	0,0	18	0	0	0	0,0	0,0	18,18	0,0	FALSE	FALSE
chr3	121774410	.	T	C	.	PASS	60	1	ref	58	1	TT->CT	.	27	60	0	0	0	.	.	19.73	C|intron_variant|MODIFIER|Abcd3|Abcd3|transcript|NM_008991.2|protein_coding|13/22|c.1158-177A>G||||||	.	.	12	0	0	0	0,0	0,0	0,0	12,12	15	0	0	0	0,0	15,15	0,0	0,0	FALSE	FALSE
chr3	121775293	.	A	G	.	PASS	347	1	ref	3070	1	AA->AG	.	125	60	0	0	0	.	.	19.73	G|intron_variant|MODIFIER|Abcd3|Abcd3|transcript|NM_008991.2|protein_coding|13/22|c.1157+138T>C||||||	.	.	52	0	0	0	52,52	0,0	0,0	0,0	73	1	0	0	0,0	0,0	72,73	0,0	FALSE	FALSE
chr3	121775326	.	G	A	.	PASS	186	1	ref	3070	1	GG->AG	.	138	60	0	0	0	.	.	19.73	A|intron_variant|MODIFIER|Abcd3|Abcd3|transcript|NM_008991.2|protein_coding|13/22|c.1157+105C>T||||||	.	.	130	0	0	0	0,0	0,0	130,130	0,0	8	0	128	0	8,8	0,0	0,0	0,0	FALSE	FALSE
chr3	121775361	.	A	G	.	PASS	1291	1	ref	3070	1	AA->AG	.	441	59.89	1	0	0	.	.	17.53	G|intron_variant|MODIFIER|Abcd3|Abcd3|transcript|NM_008991.2|protein_coding|13/22|c.1157+70T>C||||||	.	.	205	1	0	0	204,206	0,0	0,0	0,0	235	1	1	0	0,0	1,1	233,234	0,0	FALSE	FALSE
chr3	121775387	.	T	C	.	PASS	1778	1	ref	3070	1	TT->CT	.	602	59.97	0	0	0	.	.	17.62	C|intron_variant|MODIFIER|Abcd3|Abcd3|transcript|NM_008991.2|protein_coding|13/22|c.1157+44A>G||||||	.	.	279	1	0	0	0,0	0,0	0,0	278,279	323	1	0	0	0,0	322,323	0,0	0,0	FALSE	FALSE
chr3	121775502	.	C	T	.	PASS	2449	1	ref	3070	1	CC->CT	.	830	60	0	0	0	.	.	19.73	T|synonymous_variant|LOW|Abcd3|Abcd3|transcript|NM_008991.2|protein_coding|13/23|c.1086G>A|p.Arg362Arg|1183/3399|1086/1980|362/659||	.	.	427	1	0	0	0,0	426,427	0,0	0,0	400	3	0	0	0,0	0,0	0,0	397,402	FALSE	FALSE
chr3	121775691	.	G	A	.	PASS	979	1	ref	3070	1	GG->AG	.	336	60	0	0	0	.	.	19.73	A|synonymous_variant|LOW|Abcd3|Abcd3|transcript|NM_008991.2|protein_coding|12/23|c.991C>T|p.Leu331Leu|1088/3399|991/1980|331/659||	.	.	126	0	0	0	0,0	0,0	126,126	0,0	209	1	0	0	208,210	0,0	0,0	0,0	FALSE	FALSE
chr3	121775717	.	A	G	.	PASS	1090	1	ref	3070	1	AA->AG	.	373	60	0	0	0	.	.	19.73	G|splice_region_variant&intron_variant|LOW|Abcd3|Abcd3|transcript|NM_008991.2|protein_coding|11/22|c.968-3T>C||||||	.	.	135	0	0	0	135,135	0,0	0,0	0,0	237	1	0	0	0,0	0,0	236,238	0,0	FALSE	FALSE
chr3	121775766	.	G	A	.	PASS	1768	1	ref	3070	1	GG->AG	.	608	60	0	0	0	.	.	19.73	A|intron_variant|MODIFIER|Abcd3|Abcd3|transcript|NM_008991.2|protein_coding|11/22|c.967+36C>T||||||	.	.	278	4	0	0	0,0	0,0	274,278	0,0	327	4	0	0	321,324	2,3	0,0	0,0	FALSE	FALSE
chr3	121775783	.	T	C	.	PASS	1953	1	ref	3070	1	TT->CT	.	671	60	0	0	0	.	.	19.73	C|intron_variant|MODIFIER|Abcd3|Abcd3|transcript|NM_008991.2|protein_coding|11/22|c.967+19A>G||||||	.	.	321	4	0	0	0,0	0,0	0,0	317,320	347	6	0	0	1,1	340,342	0,0	0,0	FALSE	FALSE
chr3	121775985	.	A	G	.	PASS	386	1	ref	3070	1	AA->AG	.	138	60	0	0	0	.	.	19.73	G|intron_variant|MODIFIER|Abcd3|Abcd3|transcript|NM_008991.2|protein_coding|10/22|c.898-114T>C||||||	.	.	83	0	0	0	83,83	0,0	0,0	0,0	55	1	0	0	0,0	0,0	54,55	0,0	FALSE	FALSE
chr3	121776044	.	G	A	.	PASS	115	1	ref	103	1	GG->AG	.	46	60	0	0	0	.	.	19.73	A|intron_variant|MODIFIER|Abcd3|Abcd3|transcript|NM_008991.2|protein_coding|10/22|c.898-173C>T||||||	.	.	25	0	0	0	0,0	0,0	25,25	0,0	21	0	0	0	21,21	0,0	0,0	0,0	FALSE	FALSE
chr3	121776932	.	G	A	.	PASS	401	1	ref	3070	1	GG->AG	.	143	60	0	0	0	.	.	19.73	A|intron_variant|MODIFIER|Abcd3|Abcd3|transcript|NM_008991.2|protein_coding|10/22|c.897+65C>T||||||	.	.	67	0	0	0	0,0	0,0	67,67	0,0	76	1	0	0	75,76	0,0	0,0	0,0	FALSE	FALSE
chr3	121776946	.	C	T	.	PASS	482	1	ref	3070	1	CC->CT	.	174	60	0	0	0	.	.	19.69	T|intron_variant|MODIFIER|Abcd3|Abcd3|transcript|NM_008991.2|protein_coding|10/22|c.897+51G>A||||||	.	.	79	0	0	0	0,0	79,79	0,0	0,0	95	5	0	0	0,0	0,0	0,0	90,95	FALSE	FALSE
chr3	121776972	.	G	A	.	PASS	609	1	ref	3070	1	GG->AG	.	214	60	0	0	0	.	.	19.73	A|intron_variant|MODIFIER|Abcd3|Abcd3|transcript|NM_008991.2|protein_coding|10/22|c.897+25C>T||||||	.	.	99	0	0	0	0,0	0,0	99,99	0,0	115	3	0	0	112,115	0,0	0,0	0,0	FALSE	FALSE
chr3	121777150	.	C	T	.	PASS	142	1	ref	115	1	CC->CT	.	55	60	0	0	0	.	.	19.73	T|intron_variant|MODIFIER|Abcd3|Abcd3|transcript|NM_008991.2|protein_coding|9/22|c.828-84G>A||||||	.	.	29	0	0	0	0,0	29,29	0,0	0,0	26	0	0	0	0,0	0,0	0,0	26,26	FALSE	FALSE
chr3	121779569	.	C	G	.	PASS	786	1	ref	3070	1	CC->CG	.	271	60	0	0	0	.	.	19.73	G|synonymous_variant|LOW|Abcd3|Abcd3|transcript|NM_008991.2|protein_coding|9/23|c.813G>C|p.Arg271Arg|910/3399|813/1980|271/659||	.	.	143	0	0	0	0,0	143,143	0,0	0,0	127	0	0	0	0,0	0,0	127,128	0,0	FALSE	FALSE
chr3	121782003	.	A	G	.	PASS	846	1	ref	3070	1	AA->AG	.	315	60	0	0	0	.	.	19.73	G|intron_variant|MODIFIER|Abcd3|Abcd3|transcript|NM_008991.2|protein_coding|7/22|c.628-19T>C||||||	.	.	172	2	0	0	168,170	0,0	2,2	0,0	142	1	0	0	0,0	0,0	140,142	1,1	FALSE	FALSE
chr3	121784158	.	C	T	.	PASS	1412	1	ref	3070	1	CC->CT	.	481	60	0	0	0	.	.	19.73	T|intron_variant|MODIFIER|Abcd3|Abcd3|transcript|NM_008991.2|protein_coding|6/22|c.504-24G>A||||||	.	.	206	1	0	0	0,0	205,206	0,0	0,0	275	2	0	0	0,0	0,0	0,0	273,275	FALSE	FALSE
chr3	121784259	.	T	C	.	PASS	506	1	ref	3070	1	TT->CT	.	181	60	0	0	0	.	.	19.73	C|intron_variant|MODIFIER|Abcd3|Abcd3|transcript|NM_008991.2|protein_coding|6/22|c.504-125A>G||||||	.	.	80	4	0	0	0,0	0,0	0,0	76,80	101	0	0	0	0,0	101,101	0,0	0,0	FALSE	FALSE
chr3	121784312	.	C	T	.	PASS	320	1	ref	3070	1	CC->CT	.	115	60	0	0	0	.	.	19.73	T|intron_variant|MODIFIER|Abcd3|Abcd3|transcript|NM_008991.2|protein_coding|6/22|c.503+161G>A||||||	.	.	58	0	0	0	0,0	58,58	0,0	0,0	57	0	0	0	0,0	0,0	0,0	57,57	FALSE	FALSE
chr3	121784333	.	A	C	.	PASS	278	1	ref	3070	1	AA->AC	.	104	60	0	0	0	.	.	19.69	C|intron_variant|MODIFIER|Abcd3|Abcd3|transcript|NM_008991.2|protein_coding|6/22|c.503+140T>G||||||	.	.	49	1	0	0	48,49	0,0	0,0	0,0	55	2	0	0	0,0	53,55	0,0	0,0	FALSE	FALSE
chr3	121784619	.	A	C	.	PASS	668	1	ref	3070	1	AA->AC	.	238	60	0	1.02	0	.	.	19.73	C|intron_variant|MODIFIER|Abcd3|Abcd3|transcript|NM_008991.2|protein_coding|5/22|c.406-49T>G||||||	.	.	115	0	0	0	115,116	0,0	0,0	0,0	122	1	0	0	1,1	120,121	0,0	0,0	FALSE	FALSE
chr3	121791641	.	G	T	.	PASS	434	1	ref	3070	1	GG->GT	.	157	59.89	0	0	0	.	.	17.62	T|intron_variant|MODIFIER|Abcd3|Abcd3|transcript|NM_008991.2|protein_coding|4/22|c.335+93C>A||||||	.	.	71	2	0	0	0,0	0,0	69,70	0,0	86	2	0	0	0,0	0,0	0,0	84,86	FALSE	FALSE
chr3	121791646	.	G	T	.	PASS	418	1	ref	3070	1	GG->GT	.	172	59.9	0	-1.82	0	.	.	17.62	T|intron_variant|MODIFIER|Abcd3|Abcd3|transcript|NM_008991.2|protein_coding|4/22|c.335+88C>A||||||	.	.	74	2	0	0	0,0	0,0	72,74	0,0	98	3	0	0	0,0	0,0	3,3	92,95	FALSE	FALSE
chr3	121792624	.	C	T	.	PASS	97	1	ref	77	1	CC->CT	.	40	60	0	0	0	.	.	19.73	T|intron_variant|MODIFIER|Abcd3|Abcd3|transcript|NM_008991.2|protein_coding|3/22|c.246+180G>A||||||	.	.	16	0	0	0	0,0	16,16	0,0	0,0	24	0	0	0	0,0	0,0	0,0	24,24	FALSE	FALSE
chr3	121792971	.	T	C	.	PASS	390	1	ref	3070	1	TT->CT	.	139	60	0	0	0	.	.	19.73	C|intron_variant|MODIFIER|Abcd3|Abcd3|transcript|NM_008991.2|protein_coding|2/22|c.148-69A>G||||||	.	.	93	0	0	0	0,0	0,0	0,0	93,93	45	0	0	0	0,0	45,46	0,0	0,0	FALSE	FALSE
chr3	121796535	.	T	A	.	PASS	1545	1	ref	3070	1	TT->AT	.	528	60	0	0	0	.	.	19.73	A|intron_variant|MODIFIER|Abcd3|Abcd3|transcript|NM_008991.2|protein_coding|1/22|c.111-50A>T||||||	.	.	298	0	0	0	0,0	0,0	0,0	298,302	225	1	0	0	224,226	0,0	0,0	0,0	FALSE	FALSE
chr3	121796592	.	T	C	.	PASS	43	1	ref	43	1	TT->CT	.	216	60	0	3.37	0	.	.	7.87	C|intron_variant|MODIFIER|Abcd3|Abcd3|transcript|NM_008991.2|protein_coding|1/22|c.111-107A>G||||||	.	.	121	0	0	0	0,0	0,0	0,0	121,122	94	1	0	0	0,0	4,4	0,0	89,90	FALSE	FALSE
chr3	121982031	.	G	C	.	PASS	74	1	ref	69	1	GG->CG	.	32	60	0	0	0	.	.	19.73	C|intron_variant|MODIFIER|Arhgap29|Arhgap29|transcript|NM_172525.2|protein_coding|3/22|c.340+82G>C||||||	.	.	14	0	0	0	0,0	0,0	14,14	0,0	18	0	0	0	0,0	18,18	0,0	0,0	FALSE	FALSE
chr3	121989000	.	A	T	.	PASS	825	1	ref	3070	1	AA->AT	.	286	60	0	0	0	.	.	19.73	T|intron_variant|MODIFIER|Arhgap29|Arhgap29|transcript|NM_172525.2|protein_coding|5/22|c.510+16A>T||||||	.	.	165	0	0	0	165,165	0,0	0,0	0,0	119	1	0	0	0,0	0,0	0,0	118,121	FALSE	FALSE
chr3	121991155	.	C	G	.	PASS	929	1	ref	3070	1	CC->CG	.	327	60	0	0	0	.	.	19.73	G|intron_variant|MODIFIER|Arhgap29|Arhgap29|transcript|NM_172525.2|protein_coding|7/22|c.697+33C>G||||||	.	.	186	0	0	0	1,1	185,186	0,0	0,0	140	3	0	0	0,0	0,0	137,140	0,0	FALSE	FALSE
chr3	121991156	.	T	G	.	PASS	936	2	ref	3070	1	TT->GT	.	325	60	0	0	0	.	.	19.73	G|intron_variant|MODIFIER|Arhgap29|Arhgap29|transcript|NM_172525.2|protein_coding|7/22|c.697+34T>G||||||	.	.	184	0	0	0	0,0	0,0	0,0	184,185	140	3	0	0	0,0	0,0	137,139	0,1	FALSE	FALSE
chr3	121992343	.	C	T	.	PASS	66	1	ref	66	1	CC->CT	.	649	60	0	1.3	0	.	.	10.1	T|missense_variant|MODERATE|Arhgap29|Arhgap29|transcript|NM_172525.2|protein_coding|9/23|c.772C>T|p.Pro258Ser|883/5090|772/3801|258/1266||	.	.	318	1	0	0	0,0	317,318	0,0	0,0	328	0	0	0	4,4	318,320	0,0	6,6	FALSE	TRUE
chr3	122003372	.	A	G	.	PASS	483	1	ref	3070	1	AA->AG	.	170	60	0	0	0	.	.	19.73	G|intron_variant|MODIFIER|Arhgap29|Arhgap29|transcript|NM_172525.2|protein_coding|14/22|c.1582+24A>G||||||	.	.	89	0	0	0	89,89	0,0	0,0	0,0	81	1	0	0	0,0	0,0	80,81	0,0	FALSE	FALSE
chr3	122004209	.	A	G	.	PASS	654	1	ref	3070	1	AA->AG	.	228	60	0	0	0	.	.	19.73	G|intron_variant|MODIFIER|Arhgap29|Arhgap29|transcript|NM_172525.2|protein_coding|14/22|c.1583-36A>G||||||	.	.	151	0	0	0	151,151	0,0	0,0	0,0	77	2	0	0	0,0	0,0	75,77	0,0	FALSE	FALSE
chr3	122006924	.	T	C	.	PASS	57	1	ref	57	1	TT->CT	.	267	60	0	-2.47	0	.	.	8.95	C|intron_variant|MODIFIER|Arhgap29|Arhgap29|transcript|NM_172525.2|protein_coding|17/22|c.1926+9T>C||||||	.	.	112	0	0	0	0,0	0,0	0,0	112,112	155	0	0	0	0,0	5,5	0,0	150,150	FALSE	FALSE
chr3	122012294	.	C	T	.	PASS	249	1	ref	139	1	CC->CT	.	91	60	0	0	0	.	.	19.73	T|intron_variant|MODIFIER|Arhgap29|Arhgap29|transcript|NM_172525.2|protein_coding|22/22|c.2926+121C>T||||||	.	.	37	0	0	0	0,0	37,37	0,0	0,0	54	0	0	0	0,0	0,0	0,0	54,54	FALSE	FALSE
chr3	122014960	.	C	T	.	PASS	108	1	ref	108	1	CC->CT	.	548	60	0	2.45	0	.	.	9.95	T|synonymous_variant|LOW|Arhgap29|Arhgap29|transcript|NM_172525.2|protein_coding|23/23|c.3786C>T|p.Ile1262Ile|3897/5090|3786/3801|1262/1266||	.	.	249	0	0	0	0,0	249,249	0,0	0,0	293	0	0	0	6,6	279,285	0,0	8,8	FALSE	FALSE
chr3	122085504	.	A	G	.	PASS	66	1	ref	66	1	AA->AG	.	118	60	0	-0.69	1.2	.	.	8.31	G|intron_variant|MODIFIER|Abca4|Abca4|transcript|NM_007378.1|protein_coding|8/49|c.1100-30A>G||||||	.	.	53	0	0	0	53,53	0,0	0,0	0,0	64	0	0	0	59,60	0,0	5,5	0,0	FALSE	FALSE
chr3	122085520	.	T	C	.	PASS	44	2	ref	44	2	TT->CT	.	152	60	0	1.31	0	.	.	8.62	C|intron_variant|MODIFIER|Abca4|Abca4|transcript|NM_007378.1|protein_coding|8/49|c.1100-14T>C||||||	.	.	65	0	0	0	0,0	0,0	0,0	65,65	86	1	0	0	0,0	4,4	0,0	81,83	FALSE	FALSE
chr3	122085799	.	T	C	.	PASS	26	2	ref	26	2	TT->CT	.	26	59.75	0	-1.96	0	.	.	10.63	C|intron_variant|MODIFIER|Abca4|Abca4|transcript|NM_007378.1|protein_coding|9/49|c.1239+126T>C||||||	.	.	20	1	3	0	0,0	0,1	0,0	19,19	6	0	0	0	0,0	3,3	0,0	3,3	FALSE	FALSE
chr3	122087512	.	T	C	.	PASS	37	1	ref	37	1	TT->CT	.	217	60	0	-1.2	0	.	.	8.12	C|intron_variant|MODIFIER|Abca4|Abca4|transcript|NM_007378.1|protein_coding|11/49|c.1554+21T>C||||||	.	.	100	0	0	0	0,0	0,0	0,0	100,100	117	0	0	0	0,0	4,4	0,0	113,113	FALSE	FALSE
chr3	122087557	.	T	A	.	PASS	50	1	ref	50	1	TT->AT	.	129	60	0	-0.66	0	.	.	10.5	A|intron_variant|MODIFIER|Abca4|Abca4|transcript|NM_007378.1|protein_coding|11/49|c.1554+66T>A||||||	.	.	62	0	0	0	0,0	0,0	0,0	62,62	67	0	0	0	4,4	0,0	0,0	63,63	FALSE	FALSE
chr3	122087569	.	A	G	.	PASS	53	1	ref	53	1	AA->AG	.	107	60	0	-0.27	0	.	.	12.59	G|intron_variant|MODIFIER|Abca4|Abca4|transcript|NM_007378.1|protein_coding|11/49|c.1554+78A>G||||||	.	.	48	0	0	0	48,48	0,0	0,0	0,0	59	0	0	0	55,55	0,0	4,4	0,0	FALSE	FALSE
chr3	122102591	.	C	T	.	PASS	57	1	ref	57	1	CC->CT	.	62	60	0	1.09	0	.	.	12.57	T|intron_variant|MODIFIER|Abca4|Abca4|transcript|NM_007378.1|protein_coding|11/49|c.1555-84C>T||||||	.	.	17	0	0	0	0,0	17,18	0,0	0,0	44	1	0	0	0,0	39,40	0,0	4,4	FALSE	FALSE
chr3	122129280	.	C	A	.	PASS	43	1	ref	43	1	CC->AC	.	182	60	0	-1.51	0	.	.	8.69	A|intron_variant|MODIFIER|Abca4|Abca4|transcript|NM_007378.1|protein_coding|23/49|c.3523-36C>A||||||	.	.	88	0	0	0	0,0	88,88	0,0	0,0	93	0	0	0	4,4	89,90	0,0	0,0	FALSE	FALSE
chr3	122129357	.	T	C	.	PASS	32	1	ref	32	1	TT->CT	.	266	60	0	-0.95	0	.	.	8.21	C|synonymous_variant|LOW|Abca4|Abca4|transcript|NM_007378.1|protein_coding|24/50|c.3564T>C|p.Cys1188Cys|3651/7248|3564/6933|1188/2310||	.	.	129	0	0	0	0,0	0,0	0,0	129,129	137	0	0	0	0,0	4,4	0,0	133,133	FALSE	FALSE
chr3	122132559	.	C	A	.	PASS	56	1	ref	56	1	CC->AC	.	95	60	0	0	0	.	.	14.9	A|missense_variant|MODERATE|Abca4|Abca4|transcript|NM_007378.1|protein_coding|25/50|c.3643C>A|p.His1215Asn|3730/7248|3643/6933|1215/2310||	.	.	45	0	0	0	0,0	45,45	0,0	0,0	50	0	0	0	4,4	46,46	0,0	0,0	FALSE	TRUE
chr3	122135160	.	G	A	.	PASS	30	1	ref	30	1	GG->AG	.	125	60	0	-1.52	0	.	.	8.01	A|missense_variant|MODERATE|Abca4|Abca4|transcript|NM_007378.1|protein_coding|27/50|c.4021G>A|p.Val1341Ile|4108/7248|4021/6933|1341/2310||	.	.	69	0	0	0	0,0	0,0	69,69	0,0	55	1	0	0	4,4	0,1	50,51	0,0	FALSE	TRUE
chr3	122136873	.	A	T	.	PASS	40	2	ref	40	2	AA->AT	.	168	60	0	-1.93	0	.	.	7.51	T|intron_variant|MODIFIER|Abca4|Abca4|transcript|NM_007378.1|protein_coding|27/49|c.4126-108A>T||||||	.	.	65	0	0	0	65,65	0,0	0,0	0,0	103	1	0	0	98,99	0,0	0,0	4,4	FALSE	FALSE
chr3	122137073	.	C	A	.	PASS	47	2	ref	47	2	CC->AC	.	628	60	0	0.28	0	.	.	9.18	A|synonymous_variant|LOW|Abca4|Abca4|transcript|NM_007378.1|protein_coding|28/50|c.4218C>A|p.Pro1406Pro|4305/7248|4218/6933|1406/2310||	.	.	220	0	0	0	0,0	220,220	0,0	0,0	405	0	0	0	7,7	398,401	0,0	0,0	FALSE	FALSE
chr3	122158181	.	T	C	.	PASS	63	2	ref	63	2	TT->CT	.	50	60	0	-0.53	0	.	.	18.62	C|intron_variant|MODIFIER|Abca4|Abca4|transcript|NM_007378.1|protein_coding|39/49|c.5582-133T>C||||||	.	.	21	0	0	0	0,0	0,0	0,0	21,21	28	0	0	0	0,0	4,4	0,0	24,25	FALSE	FALSE
chr3	122158549	.	T	G	.	PASS	59	1	ref	59	1	TT->GT	.	112	60	0	-0.71	0	.	.	16.12	G|intron_variant|MODIFIER|Abca4|Abca4|transcript|NM_007378.1|protein_coding|40/49|c.5711+106T>G||||||	.	.	55	0	0	0	0,0	0,0	0,0	55,55	57	0	0	0	0,0	0,0	5,5	52,52	FALSE	FALSE
chr3	122162548	.	C	A	.	PASS	55	1	ref	55	1	CC->AC	.	56	60	0	0.61	0	.	.	17.45	A|intron_variant|MODIFIER|Abca4|Abca4|transcript|NM_007378.1|protein_coding|41/49|c.5832+127C>A||||||	.	.	26	0	0	0	0,0	26,26	0,0	0,0	30	0	0	0	4,4	26,26	0,0	0,0	FALSE	FALSE
chr3	122173655	.	T	G	.	PASS	263	1	ref	145	1	TT->GT	.	96	60	0	0	0	.	.	19.73	G|intron_variant|MODIFIER|Abca4|Abca4|transcript|NM_007378.1|protein_coding|47/49|c.6477-124T>G||||||	.	.	39	0	1	0	0,0	0,0	0,0	39,39	57	0	0	0	0,0	0,0	57,57	0,0	FALSE	FALSE
chr3	122179676	.	T	C	.	PASS	436	1	ref	3070	1	TT->CT	.	169	60	0	0	0	.	.	19.69	C|intron_variant|MODIFIER|Abca4|Abca4|transcript|NM_007378.1|protein_coding|49/49|c.6814-38T>C||||||	.	.	90	1	0	0	0,0	0,0	2,2	87,88	78	3	0	0	0,0	75,79	0,0	0,0	FALSE	FALSE
chr3	122179679	.	G	A	.	PASS	479	2	ref	3070	1	GG->AG	.	173	60	0	0	0	.	.	19.69	A|intron_variant|MODIFIER|Abca4|Abca4|transcript|NM_007378.1|protein_coding|49/49|c.6814-35G>A||||||	.	.	93	1	0	0	0,0	0,0	92,92	0,1	79	3	0	0	76,80	0,0	0,0	0,0	FALSE	FALSE
chr3	122179728	.	C	G	.	PASS	581	1	ref	3070	1	CC->CG	.	206	60	0	0	0	.	.	19.73	G|synonymous_variant|LOW|Abca4|Abca4|transcript|NM_007378.1|protein_coding|50/50|c.6828C>G|p.Ser2276Ser|6915/7248|6828/6933|2276/2310||	.	.	113	0	0	0	0,0	113,113	0,0	0,0	91	2	0	0	0,0	0,0	89,93	0,0	FALSE	FALSE
chr3	122179759	.	G	A	.	PASS	603	1	ref	3070	1	GG->AG	.	216	60	0	0	0	.	.	19.69	A|missense_variant|MODERATE|Abca4|Abca4|transcript|NM_007378.1|protein_coding|50/50|c.6859G>A|p.Ala2287Thr|6946/7248|6859/6933|2287/2310||	.	.	123	0	0	0	0,0	0,0	123,123	0,0	91	5	0	0	86,92	0,0	0,0	0,1	FALSE	TRUE
chr3	122179812	.	G	A	.	PASS	455	1	ref	3070	1	GG->AG	.	165	60	0	0	0	.	.	19.69	A|synonymous_variant|LOW|Abca4|Abca4|transcript|NM_007378.1|protein_coding|50/50|c.6912G>A|p.Lys2304Lys|6999/7248|6912/6933|2304/2310||	.	.	93	0	0	0	0,0	0,0	93,93	0,0	71	4	0	0	67,72	0,0	0,0	0,0	FALSE	FALSE
chr3	122179830	.	G	A	.	PASS	365	1	ref	3070	1	GG->AG	.	133	60	0	0	0	.	.	19.73	A|synonymous_variant|LOW|Abca4|Abca4|transcript|NM_007378.1|protein_coding|50/50|c.6930G>A|p.Gln2310Gln|7017/7248|6930/6933|2310/2310||	.	.	73	0	0	0	0,0	0,0	73,73	0,0	59	2	0	0	57,60	0,0	0,0	0,0	FALSE	FALSE
chr3	122179865	.	A	C	.	PASS	243	1	ref	3070	1	AA->AC	.	92	60	0	0	0	.	.	19.69	C|3_prime_UTR_variant|MODIFIER|Abca4|Abca4|transcript|NM_007378.1|protein_coding|50/50|c.*32A>C|||||32|	.	.	49	0	0	0	49,49	0,0	0,0	0,0	42	2	0	0	0,0	40,43	0,0	0,0	FALSE	FALSE
chr3	122179870	.	A	C	.	PASS	210	2	ref	151	1	AA->AC	.	83	60	0	0	0	.	.	19.69	C|3_prime_UTR_variant|MODIFIER|Abca4|Abca4|transcript|NM_007378.1|protein_coding|50/50|c.*37A>C|||||37|	.	.	41	0	0	0	41,41	0,0	0,0	0,0	41	2	0	0	0,1	39,41	0,0	0,0	FALSE	FALSE
chr3	122179911	.	G	C	.	PASS	92	1	ref	79	1	GG->CG	.	38	60	0	0	0	.	.	19.73	C|3_prime_UTR_variant|MODIFIER|Abca4|Abca4|transcript|NM_007378.1|protein_coding|50/50|c.*78G>C|||||78|	.	.	17	0	0	0	0,0	0,0	17,17	0,0	21	0	0	0	0,0	21,21	0,0	0,0	FALSE	FALSE
chr3	122179944	.	G	A	.	PASS	48	1	ref	48	1	GG->AG	.	23	60	0	0	0	.	.	19.59	A|3_prime_UTR_variant|MODIFIER|Abca4|Abca4|transcript|NM_007378.1|protein_coding|50/50|c.*111G>A|||||111|	.	.	11	0	0	0	0,0	0,0	11,11	0,0	12	0	0	0	12,12	0,0	0,0	0,0	FALSE	FALSE
chr3	122179946	.	T	C	.	PASS	48	1	ref	48	1	TT->CT	.	23	60	0	0	0	.	.	19.59	C|3_prime_UTR_variant|MODIFIER|Abca4|Abca4|transcript|NM_007378.1|protein_coding|50/50|c.*113T>C|||||113|	.	.	11	0	0	0	0,0	0,0	0,0	11,11	12	0	0	0	0,0	12,12	0,0	0,0	FALSE	FALSE
chr3	122257279	.	C	G	.	PASS	222	1	ref	3070	1	CC->CG	.	199	36.86	6	0	0	.	.	11.75	G|intron_variant|MODIFIER|Gclm|Gclm|transcript|NM_008129.4|protein_coding|2/6|c.192+1669C>G||||||	.	.	176	0	0	0	0,0	176,177	0,0	0,0	11	1	0	0	0,0	0,0	10,21	0,1	FALSE	FALSE
chr3	122257475	.	C	A	.	PASS	80	1	ref	80	1	CC->AC	.	36	60	0	0	0	.	.	19.73	A|intron_variant|MODIFIER|Gclm|Gclm|transcript|NM_008129.4|protein_coding|2/6|c.193-1732C>A||||||	.	.	21	0	0	0	0,0	21,23	0,0	0,0	13	0	0	0	13,13	0,0	0,0	0,0	FALSE	FALSE
chr3	122259139	.	T	C	.	PASS	711	1	ref	3070	1	TT->CT	.	247	60	0	0	0	.	.	19.73	C|intron_variant|MODIFIER|Gclm|Gclm|transcript|NM_008129.4|protein_coding|2/6|c.193-68T>C||||||	.	.	122	0	0	0	0,0	0,0	0,0	122,122	123	0	0	0	0,0	123,125	0,0	0,0	FALSE	FALSE
chr3	122261765	.	A	G	.	PASS	480	1	ref	3070	1	AA->AG	.	169	60	0	0	0	.	.	19.73	G|intron_variant|MODIFIER|Gclm|Gclm|transcript|NM_008129.4|protein_coding|3/6|c.278-103A>G||||||	.	.	55	0	0	0	55,55	0,0	0,0	0,0	113	0	0	0	0,0	0,0	113,114	0,0	FALSE	FALSE
chr3	122264726	.	T	G	.	PASS	158	2	ref	157	2	TT->GT	.	139	60	0	-3	0	.	.	19.28	G|intron_variant|MODIFIER|Gclm|Gclm|transcript|NM_008129.4|protein_coding|5/6|c.541-68T>G||||||	.	.	124	2	1	0	0,0	0,0	0,0	122,124	15	1	103	0	0,0	0,0	9,9	5,6	FALSE	FALSE
chr3	122275034	.	T	G	.	PASS	25	1	ref	25	1	TT->GT	.	16	60	0	0	0	.	.	7.31	G|intron_variant|MODIFIER|Dnttip2|Dnttip2|transcript|NM_153806.1|protein_coding|1/6|c.61-164T>G||||||	.	.	7	1	0	0	0,0	0,0	0,0	6,6	9	0	0	0	0,0	0,0	9,9	0,0	FALSE	FALSE
chr3	122275086	.	T	G	.	PASS	92	1	ref	87	1	TT->GT	.	39	60	0	0	0	.	.	19.73	G|intron_variant|MODIFIER|Dnttip2|Dnttip2|transcript|NM_153806.1|protein_coding|1/6|c.61-112T>G||||||	.	.	21	1	0	0	0,0	0,0	0,0	20,20	18	0	0	0	0,0	0,0	18,18	0,0	FALSE	FALSE
chr3	122275160	.	C	G	.	PASS	354	1	ref	3070	1	CC->CG	.	129	60	0	0	0	.	.	19.69	G|intron_variant|MODIFIER|Dnttip2|Dnttip2|transcript|NM_153806.1|protein_coding|1/6|c.61-38C>G||||||	.	.	82	1	0	0	0,0	81,82	0,0	0,0	47	2	0	0	0,0	0,0	45,47	0,0	FALSE	FALSE
chr3	122275169	.	C	A	.	PASS	387	1	ref	3070	1	CC->AC	.	140	60	0	0	0	.	.	19.69	A|intron_variant|MODIFIER|Dnttip2|Dnttip2|transcript|NM_153806.1|protein_coding|1/6|c.61-29C>A||||||	.	.	92	1	0	0	0,0	91,92	0,0	0,0	48	2	0	0	46,47	0,0	0,0	0,1	FALSE	FALSE
chr3	122275242	.	G	A	.	PASS	609	1	ref	3070	1	GG->AG	.	212	60	0	0	0	.	.	19.73	A|synonymous_variant|LOW|Dnttip2|Dnttip2|transcript|NM_153806.1|protein_coding|2/7|c.105G>A|p.Lys35Lys|110/2403|105/2277|35/758||	.	.	122	0	0	0	0,0	0,0	122,122	0,0	90	1	0	0	89,90	0,0	0,0	0,0	FALSE	FALSE
chr3	122275294	.	C	A	.	PASS	648	1	ref	3070	1	CC->AC	.	226	60	0	0	0	.	.	19.73	A|missense_variant|MODERATE|Dnttip2|Dnttip2|transcript|NM_153806.1|protein_coding|2/7|c.157C>A|p.His53Asn|162/2403|157/2277|53/758||	.	.	118	1	0	0	0,0	117,118	0,0	0,0	108	1	0	0	107,108	0,0	0,0	0,0	FALSE	TRUE
chr3	122275302	.	C	A	.	PASS	642	1	ref	3070	1	CC->AC	.	225	60	0	0	0	.	.	19.73	A|synonymous_variant|LOW|Dnttip2|Dnttip2|transcript|NM_153806.1|protein_coding|2/7|c.165C>A|p.Arg55Arg|170/2403|165/2277|55/758||	.	.	113	0	0	0	0,0	113,113	0,0	0,0	112	3	0	0	109,112	0,0	0,0	0,0	FALSE	FALSE
chr3	122275317	.	C	T	.	PASS	626	1	ref	3070	1	CC->CT	.	221	60	0	0	0	.	.	19.73	T|synonymous_variant|LOW|Dnttip2|Dnttip2|transcript|NM_153806.1|protein_coding|2/7|c.180C>T|p.Thr60Thr|185/2403|180/2277|60/758||	.	.	103	0	0	0	0,0	103,106	0,0	0,0	114	0	0	0	1,1	0,0	0,0	113,114	FALSE	FALSE
chr3	122275344	.	T	C	.	PASS	693	1	ref	3070	1	TT->CT	.	243	60	0	0	0	.	.	19.73	C|synonymous_variant|LOW|Dnttip2|Dnttip2|transcript|NM_153806.1|protein_coding|2/7|c.207T>C|p.Leu69Leu|212/2403|207/2277|69/758||	.	.	109	0	0	0	0,0	0,0	0,0	109,112	130	0	0	0	0,0	130,131	0,0	0,0	FALSE	FALSE
chr3	122275389	.	G	A	.	PASS	798	1	ref	3070	1	GG->AG	.	280	60	0	0	0	.	.	19.73	A|synonymous_variant|LOW|Dnttip2|Dnttip2|transcript|NM_153806.1|protein_coding|2/7|c.252G>A|p.Gly84Gly|257/2403|252/2277|84/758||	.	.	130	0	0	0	0,0	0,0	130,133	0,0	144	0	0	0	144,147	0,0	0,0	0,0	FALSE	FALSE
chr3	122275455	.	T	A	.	PASS	1036	1	ref	3070	1	TT->AT	.	366	59.94	0	0	0	.	.	17.62	A|synonymous_variant|LOW|Dnttip2|Dnttip2|transcript|NM_153806.1|protein_coding|2/7|c.318T>A|p.Ile106Ile|323/2403|318/2277|106/758||	.	.	155	1	0	0	0,0	0,0	0,0	154,159	204	5	0	0	199,207	0,0	0,0	0,0	FALSE	FALSE
chr3	122275458	.	T	G	.	PASS	1039	1	ref	3070	1	TT->GT	.	367	59.94	0	0	0	.	.	17.62	G|synonymous_variant|LOW|Dnttip2|Dnttip2|transcript|NM_153806.1|protein_coding|2/7|c.321T>G|p.Ala107Ala|326/2403|321/2277|107/758||	.	.	154	1	0	0	0,0	0,0	0,0	153,158	206	5	0	0	0,0	0,0	201,209	0,0	FALSE	FALSE
chr3	122275688	.	C	T	.	PASS	1445	1	ref	3070	1	CC->CT	.	495	59.98	0	0	0	.	.	17.62	T|missense_variant|MODERATE|Dnttip2|Dnttip2|transcript|NM_153806.1|protein_coding|2/7|c.551C>T|p.Ser184Leu|556/2403|551/2277|184/758||	.	.	203	0	0	0	0,0	203,204	0,0	0,0	288	2	0	0	0,0	0,0	0,0	286,291	FALSE	TRUE
chr3	122275848	.	A	G	.	PASS	2979	1	ref	3070	1	AA->AG	.	1008	60	0	0	0	.	.	19.73	G|synonymous_variant|LOW|Dnttip2|Dnttip2|transcript|NM_153806.1|protein_coding|2/7|c.711A>G|p.Arg237Arg|716/2403|711/2277|237/758||	.	.	556	2	0	0	554,557	0,0	0,0	0,0	447	2	0	0	0,0	0,0	444,450	1,1	FALSE	FALSE
chr3	122275901	.	G	A	.	PASS	2656	1	ref	3070	1	GG->AG	.	898	60	0	0	0	.	.	19.73	A|missense_variant|MODERATE|Dnttip2|Dnttip2|transcript|NM_153806.1|protein_coding|2/7|c.764G>A|p.Ser255Asn|769/2403|764/2277|255/758||	.	.	500	0	0	0	0,0	0,0	500,501	0,0	395	3	0	0	392,397	0,0	0,0	0,0	FALSE	TRUE
chr3	122275943	.	T	A	.	PASS	2224	1	ref	3070	1	TT->AT	.	759	60	0	0	0	.	.	19.73	A|missense_variant|MODERATE|Dnttip2|Dnttip2|transcript|NM_153806.1|protein_coding|2/7|c.806T>A|p.Leu269Gln|811/2403|806/2277|269/758||	.	.	423	1	0	0	1,1	0,0	0,0	421,423	335	4	0	0	331,335	0,0	0,0	0,0	FALSE	TRUE
chr3	122276028	.	T	C	.	PASS	1352	1	ref	3070	1	TT->CT	.	473	60	0	0	0	.	.	19.73	C|synonymous_variant|LOW|Dnttip2|Dnttip2|transcript|NM_153806.1|protein_coding|2/7|c.891T>C|p.Asn297Asn|896/2403|891/2277|297/758||	.	.	250	0	0	0	0,0	1,1	1,1	248,250	221	2	0	0	0,0	219,221	0,0	0,0	FALSE	FALSE
chr3	122276061	.	C	A	.	PASS	1147	1	ref	3070	1	CC->AC	.	398	60	0	0	0	.	.	19.73	A|synonymous_variant|LOW|Dnttip2|Dnttip2|transcript|NM_153806.1|protein_coding|2/7|c.924C>A|p.Ile308Ile|929/2403|924/2277|308/758||	.	.	217	0	0	0	1,1	216,218	0,0	0,0	179	1	0	0	178,179	0,0	0,0	0,0	FALSE	FALSE
chr3	122276099	.	G	A	.	PASS	892	1	ref	3070	1	GG->AG	.	308	60	0	0	0	.	.	19.73	A|missense_variant|MODERATE|Dnttip2|Dnttip2|transcript|NM_153806.1|protein_coding|2/7|c.962G>A|p.Arg321Gln|967/2403|962/2277|321/758||	.	.	159	0	0	0	0,0	0,0	159,161	0,0	147	1	0	0	146,147	0,0	0,0	0,0	FALSE	TRUE
chr3	122276282	.	G	T	.	PASS	249	1	ref	145	1	GG->GT	.	93	60	0	0	0	.	.	19.73	T|missense_variant|MODERATE|Dnttip2|Dnttip2|transcript|NM_153806.1|protein_coding|2/7|c.1145G>T|p.Ser382Ile|1150/2403|1145/2277|382/758||	.	.	40	1	0	0	0,0	0,0	39,39	0,0	52	0	0	0	0,0	0,0	0,0	52,53	FALSE	TRUE
chr3	122276330	.	G	A	.	PASS	94	1	ref	77	1	GG->AG	.	44	60	0	0	0	.	.	17.86	A|missense_variant|MODERATE|Dnttip2|Dnttip2|transcript|NM_153806.1|protein_coding|2/7|c.1193G>A|p.Gly398Asp|1198/2403|1193/2277|398/758||	.	.	18	2	0	0	0,0	0,0	16,16	0,0	25	2	0	0	23,26	0,0	0,0	0,0	FALSE	TRUE
chr3	122276332	.	G	A	.	PASS	97	1	ref	80	1	GG->AG	.	45	60	0	0	0	.	.	17.86	A|missense_variant|MODERATE|Dnttip2|Dnttip2|transcript|NM_153806.1|protein_coding|2/7|c.1195G>A|p.Asp399Asn|1200/2403|1195/2277|399/758||	.	.	19	2	0	0	0,0	0,0	17,17	0,0	25	2	0	0	23,26	0,0	0,0	0,0	FALSE	TRUE
chr3	122276367	.	T	G	.	PASS	153	1	ref	100	1	TT->GT	.	63	60	0	0	0	.	.	19.73	G|missense_variant|MODERATE|Dnttip2|Dnttip2|transcript|NM_153806.1|protein_coding|2/7|c.1230T>G|p.Asp410Glu|1235/2403|1230/2277|410/758||	.	.	25	1	0	0	0,0	0,0	0,0	24,25	35	0	0	0	0,0	0,0	35,38	0,0	FALSE	TRUE
chr3	122276513	.	A	G	.	PASS	453	1	ref	3070	1	AA->AG	.	161	60	0	0	0	.	.	19.73	G|missense_variant|MODERATE|Dnttip2|Dnttip2|transcript|NM_153806.1|protein_coding|2/7|c.1376A>G|p.Asn459Ser|1381/2403|1376/2277|459/758||	.	.	72	0	0	0	72,72	0,0	0,0	0,0	87	0	0	0	0,0	0,0	87,89	0,0	FALSE	TRUE
chr3	122276560	.	G	C	.	PASS	337	1	ref	3070	1	GG->CG	.	121	60	0	0	0	.	.	19.73	C|missense_variant|MODERATE|Dnttip2|Dnttip2|transcript|NM_153806.1|protein_coding|2/7|c.1423G>C|p.Ala475Pro|1428/2403|1423/2277|475/758||	.	.	60	0	0	0	0,0	0,0	60,60	0,0	61	0	0	0	0,0	61,61	0,0	0,0	FALSE	TRUE
chr3	122278694	.	T	G	.	PASS	663	1	ref	3070	1	TT->GT	.	233	60	0	0	0	.	.	19.73	G|intron_variant|MODIFIER|Dnttip2|Dnttip2|transcript|NM_153806.1|protein_coding|2/6|c.1674-52T>G||||||	.	.	110	0	0	0	0,0	0,0	0,0	110,111	119	0	0	0	0,0	0,0	119,122	0,0	FALSE	FALSE
chr3	122279035	.	A	G	.	PASS	77	1	ref	75	1	AA->AG	.	33	60	0	0	0	.	.	19.73	G|intron_variant|MODIFIER|Dnttip2|Dnttip2|transcript|NM_153806.1|protein_coding|3/6|c.1812+151A>G||||||	.	.	17	0	0	0	17,17	0,0	0,0	0,0	16	0	0	0	0,0	0,0	16,16	0,0	FALSE	FALSE
chr3	122282509	.	G	A	.	PASS	840	1	ref	3070	1	GG->AG	.	293	59.91	0	0	0	.	.	17.62	A|intron_variant|MODIFIER|Dnttip2|Dnttip2|transcript|NM_153806.1|protein_coding|5/6|c.2073+16G>A||||||	.	.	134	0	0	0	0,0	0,0	134,134	0,0	155	1	0	0	153,158	0,0	0,0	1,1	FALSE	FALSE
chr3	122454981	.	A	G	.	PASS	714	1	ref	3070	1	AA->AG	.	248	60	0	0	0	.	.	19.73	G|intron_variant|MODIFIER|Bcar3|Bcar3|transcript|NM_013867.2|protein_coding|2/11|c.300-72A>G||||||	.	.	102	0	0	0	102,104	0,0	0,0	0,0	144	0	0	0	0,0	0,0	143,143	1,1	FALSE	FALSE
chr3	122508024	.	C	T	.	PASS	80	1	ref	77	1	CC->CT	.	34	60	0	0	0	.	.	19.73	T|intron_variant|MODIFIER|Bcar3|Bcar3|transcript|NM_013867.2|protein_coding|4/11|c.469-102C>T||||||	.	.	17	0	0	0	0,0	17,17	0,0	0,0	17	0	0	0	0,0	0,0	0,0	17,17	FALSE	FALSE
chr3	122511261	.	C	T	.	PASS	228	1	ref	121	1	CC->CT	.	86	60	0	0	0	.	.	19.73	T|synonymous_variant|LOW|Bcar3|Bcar3|transcript|NM_013867.2|protein_coding|6/12|c.957C>T|p.His319His|1372/3300|957/2463|319/820||	.	.	31	0	0	0	0,0	31,31	0,0	0,0	54	1	0	0	0,0	0,0	0,0	53,55	FALSE	FALSE
chr3	122523360	.	C	T	.	PASS	75	1	ref	75	1	CC->CT	.	63	60	0	0.16	0	.	.	19.98	T|intron_variant|MODIFIER|Bcar3|Bcar3|transcript|NM_013867.2|protein_coding|9/11|c.1959+20C>T||||||	.	.	26	0	0	0	0,0	26,27	0,0	0,0	35	0	0	0	0,0	27,28	0,0	8,8	FALSE	FALSE
chr3	122529613	.	C	T	.	PASS	771	1	ref	3070	1	CC->CT	.	281	60	0	0	0	.	.	19.73	T|synonymous_variant|LOW|Bcar3|Bcar3|transcript|NM_013867.2|protein_coding|12/12|c.2316C>T|p.Ile772Ile|2731/3300|2316/2463|772/820||	.	.	138	0	0	0	0,0	137,137	0,0	1,1	141	1	0	0	0,0	0,0	1,1	139,142	FALSE	FALSE
chr3	122547004	.	G	C	.	PASS	65	1	ref	65	1	GG->CG	.	908	60	0	4.27	0	.	.	9	C|missense_variant|MODERATE|Fnbp1l|Fnbp1l|transcript|NM_001114665.2|protein_coding|13/16|c.1346C>G|p.Pro449Arg|1507/5377|1346/1830|449/609||,C|missense_variant|MODERATE|Fnbp1l|Fnbp1l|transcript|NM_153118.3|protein_coding|11/14|c.1172C>G|p.Pro391Arg|1333/5203|1172/1656|391/551||	.	.	422	1	0	0	0,0	0,0	421,421	0,1	483	5	0	0	2,2	6,7	469,474	1,2	FALSE	TRUE
chr3	122547032	.	G	A	.	PASS	43	2	ref	43	2	GG->AG	.	898	60	0	1.11	0	.	.	8.52	A|stop_gained|HIGH|Fnbp1l|Fnbp1l|transcript|NM_001114665.2|protein_coding|13/16|c.1318C>T|p.Gln440*|1479/5377|1318/1830|440/609||,A|stop_gained|HIGH|Fnbp1l|Fnbp1l|transcript|NM_153118.3|protein_coding|11/14|c.1144C>T|p.Gln382*|1305/5203|1144/1656|382/551||	(Fnbp1l|Fnbp1l|2|1.00)	(Fnbp1l|Fnbp1l|2|1.00)	412	0	0	0	0,0	0,0	412,412	0,0	484	3	0	0	9,9	1,1	471,476	0,0	TRUE	FALSE
chr3	122559238	.	A	C	.	PASS	94	1	ref	94	1	AA->AC	.	332	60	0	1.04	0	.	.	10.93	C|intron_variant|MODIFIER|Fnbp1l|Fnbp1l|transcript|NM_001114665.2|protein_coding|7/15|c.640-72T>G||||||,C|intron_variant|MODIFIER|Fnbp1l|Fnbp1l|transcript|NM_153118.3|protein_coding|7/13|c.640-72T>G||||||	.	.	181	0	0	0	181,181	0,0	0,0	0,0	151	2	0	0	141,143	8,8	0,0	0,0	FALSE	FALSE
chr3	122563817	.	C	T	.	PASS	31	1	ref	31	1	CC->CT	.	553	60	0	-0.06	0	.	.	7.65	T|intron_variant|MODIFIER|Fnbp1l|Fnbp1l|transcript|NM_001114665.2|protein_coding|6/15|c.510+18G>A||||||,T|intron_variant|MODIFIER|Fnbp1l|Fnbp1l|transcript|NM_153118.3|protein_coding|6/13|c.510+18G>A||||||	.	.	294	1	0	0	0,0	293,294	0,0	0,0	259	0	0	0	2,2	252,252	0,0	5,5	FALSE	FALSE
chr3	122632637	.	A	T	.	PASS	546	1	ref	3070	1	AA->AT	.	192	59.87	0	0	0	.	.	17.62	T|intergenic_region|MODIFIER|Fnbp1l-Pde5a|Fnbp1l-Pde5a|intergenic_region|Fnbp1l-Pde5a|||n.122632637A>T||||||	.	.	108	0	0	0	108,109	0,0	0,0	0,0	82	0	0	0	0,0	0,0	0,0	82,83	FALSE	FALSE
chr3	122632765	.	T	C	.	PASS	915	1	ref	3070	1	TT->CT	.	334	56.79	0	0	0	.	.	12.97	C|intergenic_region|MODIFIER|Fnbp1l-Pde5a|Fnbp1l-Pde5a|intergenic_region|Fnbp1l-Pde5a|||n.122632765T>C||||||	.	.	182	0	0	0	0,0	0,0	1,1	181,183	142	6	0	0	0,0	136,150	0,0	0,0	FALSE	FALSE
chr3	122632769	.	C	G	.	PASS	910	1	ref	3070	1	CC->CG	.	326	56.71	0	0	0	.	.	12.97	G|intergenic_region|MODIFIER|Fnbp1l-Pde5a|Fnbp1l-Pde5a|intergenic_region|Fnbp1l-Pde5a|||n.122632769C>G||||||	.	.	182	0	0	0	0,0	182,184	0,0	0,0	134	5	0	0	1,1	0,0	128,141	0,0	FALSE	FALSE
chr3	122632770	.	A	G	.	PASS	913	1	ref	3070	1	AA->AG	.	326	56.71	0	0	0	.	.	13.16	G|intergenic_region|MODIFIER|Fnbp1l-Pde5a|Fnbp1l-Pde5a|intergenic_region|Fnbp1l-Pde5a|||n.122632770A>G||||||	.	.	182	0	0	0	182,184	0,0	0,0	0,0	134	4	0	0	0,0	0,0	130,142	0,0	FALSE	FALSE
chr3	122632803	.	G	A	.	PASS	881	1	ref	3070	1	GG->AG	.	362	57.04	0	0	0	.	.	12.97	A|intergenic_region|MODIFIER|Fnbp1l-Pde5a|Fnbp1l-Pde5a|intergenic_region|Fnbp1l-Pde5a|||n.122632803G>A||||||	.	.	197	0	0	0	4,4	0,0	193,196	0,0	144	8	0	0	136,162	0,0	0,0	0,0	FALSE	FALSE
chr3	122632895	.	A	G	.	PASS	725	1	ref	3070	1	AA->AG	.	287	58.95	0	0	0	.	.	14.51	G|intergenic_region|MODIFIER|Fnbp1l-Pde5a|Fnbp1l-Pde5a|intergenic_region|Fnbp1l-Pde5a|||n.122632895A>G||||||	.	.	155	0	0	0	155,156	0,0	0,0	0,0	95	0	0	0	0,0	0,0	95,131	0,0	FALSE	FALSE
chr3	122632911	.	T	C	.	PASS	663	1	ref	3070	1	TT->CT	.	271	58.89	0	0	0	.	.	14.02	C|intergenic_region|MODIFIER|Fnbp1l-Pde5a|Fnbp1l-Pde5a|intergenic_region|Fnbp1l-Pde5a|||n.122632911T>C||||||	.	.	150	0	0	0	0,0	0,0	0,0	150,150	85	6	0	0	0,0	79,121	0,0	0,0	FALSE	FALSE
chr3	122632916	.	G	A	.	PASS	657	1	ref	3070	1	GG->AG	.	267	58.53	0	0	0	.	.	13.61	A|intergenic_region|MODIFIER|Fnbp1l-Pde5a|Fnbp1l-Pde5a|intergenic_region|Fnbp1l-Pde5a|||n.122632916G>A||||||	.	.	150	0	0	0	0,0	0,0	150,150	0,0	78	1	0	0	77,117	0,0	0,0	0,0	FALSE	FALSE
chr3	122632948	.	C	T	.	PASS	514	1	ref	3070	1	CC->CT	.	216	58.03	0	0	0	.	.	13.61	T|intergenic_region|MODIFIER|Fnbp1l-Pde5a|Fnbp1l-Pde5a|intergenic_region|Fnbp1l-Pde5a|||n.122632948C>T||||||	.	.	134	0	0	0	0,0	134,134	0,0	0,0	50	0	0	0	0,0	0,0	0,1	50,81	FALSE	FALSE
chr3	122633091	.	C	T	.	PASS	164	1	ref	3070	1	CC->CT	.	177	57.45	3	0	0	.	.	13.1	T|intergenic_region|MODIFIER|Fnbp1l-Pde5a|Fnbp1l-Pde5a|intergenic_region|Fnbp1l-Pde5a|||n.122633091C>T||||||	.	.	152	0	0	0	1,1	151,151	0,0	0,0	8	0	0	0	0,0	0,0	0,0	8,25	FALSE	FALSE
chr3	122633123	.	G	C	.	PASS	360	1	ref	3070	1	GG->CG	.	215	57.68	3	0	0	.	.	11.11	C|intergenic_region|MODIFIER|Fnbp1l-Pde5a|Fnbp1l-Pde5a|intergenic_region|Fnbp1l-Pde5a|||n.122633123G>C||||||	.	.	163	1	0	0	0,0	0,0	162,163	0,0	27	3	0	0	0,0	22,50	0,0	2,2	FALSE	FALSE
chr3	122633143	.	C	T	.	PASS	193	1	ref	3070	1	CC->CT	.	230	57.84	3	0	0	.	.	9.13	T|intergenic_region|MODIFIER|Fnbp1l-Pde5a|Fnbp1l-Pde5a|intergenic_region|Fnbp1l-Pde5a|||n.122633143C>T||||||	.	.	165	0	0	0	0,0	165,165	0,0	0,0	37	29	0	0	0,0	0,0	0,0	8,65	FALSE	FALSE
chr3	122633157	.	G	A	.	PASS	479	1	ref	3070	1	GG->AG	.	241	57.31	3	0	0	.	.	13.05	A|intergenic_region|MODIFIER|Fnbp1l-Pde5a|Fnbp1l-Pde5a|intergenic_region|Fnbp1l-Pde5a|||n.122633157G>A||||||	.	.	163	0	0	0	0,0	0,0	163,163	0,0	40	1	0	0	39,78	0,0	0,0	0,0	FALSE	FALSE
chr3	122633159	.	G	T	.	PASS	480	1	ref	3070	1	GG->GT	.	244	57.28	3	0	0	.	.	13.05	T|intergenic_region|MODIFIER|Fnbp1l-Pde5a|Fnbp1l-Pde5a|intergenic_region|Fnbp1l-Pde5a|||n.122633159G>T||||||	.	.	164	0	0	0	0,0	0,0	164,164	0,0	40	1	0	0	0,0	0,0	0,0	39,80	FALSE	FALSE
chr3	122633230	.	A	G	.	PASS	401	1	ref	3070	1	AA->AG	.	177	58.27	0	0	0	.	.	13.61	G|intergenic_region|MODIFIER|Fnbp1l-Pde5a|Fnbp1l-Pde5a|intergenic_region|Fnbp1l-Pde5a|||n.122633230A>G||||||	.	.	84	0	0	0	84,84	0,0	0,0	0,0	59	1	0	0	0,0	0,0	58,93	0,0	FALSE	FALSE
chr3	122633255	.	G	A	.	PASS	300	1	ref	3070	1	GG->AG	.	141	58.4	0	0	0	.	.	12.73	A|intergenic_region|MODIFIER|Fnbp1l-Pde5a|Fnbp1l-Pde5a|intergenic_region|Fnbp1l-Pde5a|||n.122633255G>A||||||	.	.	63	1	0	0	0,0	0,0	62,63	0,0	51	5	0	0	46,78	0,0	0,0	0,0	FALSE	FALSE
chr3	122633260	.	T	C	.	PASS	293	1	ref	3070	1	TT->CT	.	138	58.52	0	0	0	.	.	12.85	C|intergenic_region|MODIFIER|Fnbp1l-Pde5a|Fnbp1l-Pde5a|intergenic_region|Fnbp1l-Pde5a|||n.122633260T>C||||||	.	.	60	1	0	0	0,0	0,0	0,0	59,60	52	5	0	0	0,0	47,78	0,0	0,0	FALSE	FALSE
chr3	122633264	.	A	G	.	PASS	251	1	ref	3070	1	AA->AG	.	121	58.49	0	0	0	.	.	11.96	G|intergenic_region|MODIFIER|Fnbp1l-Pde5a|Fnbp1l-Pde5a|intergenic_region|Fnbp1l-Pde5a|||n.122633264A>G||||||	.	.	52	1	0	0	51,52	0,0	0,0	0,0	46	5	0	0	0,0	0,0	41,69	0,0	FALSE	FALSE
chr3	122633298	.	T	C	.	PASS	171	1	ref	121	1	TT->CT	.	83	58.16	0	0	0	.	.	13.61	C|intergenic_region|MODIFIER|Fnbp1l-Pde5a|Fnbp1l-Pde5a|intergenic_region|Fnbp1l-Pde5a|||n.122633298T>C||||||	.	.	31	0	0	0	0,0	0,0	0,0	31,31	35	1	0	0	0,0	34,52	0,0	0,0	FALSE	FALSE
chr3	122633316	.	C	T	.	PASS	100	1	ref	77	1	CC->CT	.	52	59.62	0	0	0	.	.	15.64	T|intergenic_region|MODIFIER|Fnbp1l-Pde5a|Fnbp1l-Pde5a|intergenic_region|Fnbp1l-Pde5a|||n.122633316C>T||||||	.	.	16	0	0	0	0,0	16,16	0,0	0,0	28	3	0	0	0,0	0,0	0,0	25,36	FALSE	FALSE
chr3	122748373	.	T	C	.	PASS	1212	1	ref	3070	1	TT->CT	.	430	60	0	0	0	.	.	19.73	C|synonymous_variant|LOW|Pde5a|Pde5a|transcript|NM_153422.2|protein_coding|2/21|c.607T>C|p.Leu203Leu|695/6728|607/2598|203/865||	.	.	163	0	0	0	0,0	1,1	0,0	162,162	266	3	0	0	1,1	262,266	0,0	0,0	FALSE	FALSE
chr3	122776288	.	T	C	.	PASS	54	1	ref	54	1	TT->CT	.	489	60	0	-1.38	0	.	.	9.97	C|synonymous_variant|LOW|Pde5a|Pde5a|transcript|NM_153422.2|protein_coding|5/21|c.906T>C|p.Ile302Ile|994/6728|906/2598|302/865||	.	.	186	1	0	0	0,0	0,0	0,0	185,187	302	2	0	0	0,0	6,6	0,0	294,296	FALSE	FALSE
chr3	122778829	.	C	T	.	PASS	29	1	ref	29	1	CC->CT	.	88	60	0	1	0	.	.	8.22	T|intron_variant|MODIFIER|Pde5a|Pde5a|transcript|NM_153422.2|protein_coding|5/20|c.964-106C>T||||||	.	.	48	0	0	0	0,0	48,48	0,0	0,0	40	0	0	0	0,0	37,37	0,0	3,3	FALSE	FALSE
chr3	122781453	.	T	A	.	PASS	83	2	ref	83	2	TT->AT	.	111	58.5	0	-1.94	0	.	.	11.79	A|intron_variant|MODIFIER|Pde5a|Pde5a|transcript|NM_153422.2|protein_coding|6/20|c.1102-114T>A||||||	.	.	46	1	0	0	0,0	0,0	0,0	45,46	65	5	4	0	11,11	0,0	0,0	49,51	FALSE	FALSE
chr3	122794460	.	T	C	.	PASS	39	1	ref	39	1	TT->CT	.	100	60	0	-0.75	0	.	.	8.34	C|downstream_gene_variant|MODIFIER|4930447N08Rik|4930447N08Rik|transcript|NR_045168.1|pseudogene||n.*631A>G|||||631|,C|intron_variant|MODIFIER|Pde5a|Pde5a|transcript|NM_153422.2|protein_coding|8/20|c.1278+92T>C||||||	.	.	35	1	0	0	0,0	0,0	0,0	34,35	64	0	0	0	0,0	4,4	0,0	60,61	FALSE	FALSE
chr3	122802849	.	G	C	.	PASS	20	1	ref	20	1	GG->CG	.	14	60	0	0	0	.	.	7.14	C|upstream_gene_variant|MODIFIER|4930447N08Rik|4930447N08Rik|transcript|NR_045168.1|pseudogene||n.-869C>G|||||869|,C|intron_variant|MODIFIER|Pde5a|Pde5a|transcript|NM_153422.2|protein_coding|9/20|c.1367-183G>C||||||	.	.	6	0	0	0	0,0	0,0	6,7	0,0	7	0	0	0	0,0	7,7	0,0	0,0	FALSE	FALSE
chr3	122802940	.	G	A	.	PASS	195	2	ref	121	2	GG->AG	.	78	60	0	0	0	.	.	19.73	A|upstream_gene_variant|MODIFIER|4930447N08Rik|4930447N08Rik|transcript|NR_045168.1|pseudogene||n.-960C>T|||||960|,A|intron_variant|MODIFIER|Pde5a|Pde5a|transcript|NM_153422.2|protein_coding|9/20|c.1367-92G>A||||||	.	.	35	1	0	0	0,0	0,0	34,35	0,1	42	0	0	0	42,42	0,0	0,0	0,0	FALSE	FALSE
chr3	122802997	.	T	C	.	PASS	537	1	ref	3070	1	TT->CT	.	189	60	0	0	0	.	.	19.73	C|upstream_gene_variant|MODIFIER|4930447N08Rik|4930447N08Rik|transcript|NR_045168.1|pseudogene||n.-1017A>G|||||1017|,C|intron_variant|MODIFIER|Pde5a|Pde5a|transcript|NM_153422.2|protein_coding|9/20|c.1367-35T>C||||||	.	.	103	1	0	0	0,0	0,0	0,0	102,104	85	0	0	0	0,0	85,85	0,0	0,0	FALSE	FALSE
chr3	122803033	.	C	T	.	PASS	669	1	ref	3070	1	CC->CT	.	234	60	0	0	0	.	.	19.73	T|splice_region_variant&synonymous_variant|LOW|Pde5a|Pde5a|transcript|NM_153422.2|protein_coding|10/21|c.1368C>T|p.Gly456Gly|1456/6728|1368/2598|456/865||,T|upstream_gene_variant|MODIFIER|4930447N08Rik|4930447N08Rik|transcript|NR_045168.1|pseudogene||n.-1053G>A|||||1053|	.	.	125	0	0	0	0,0	125,126	0,0	0,0	108	2	0	0	0,0	0,0	0,0	106,108	FALSE	FALSE
chr3	122803036	.	C	T	.	PASS	672	1	ref	3070	1	CC->CT	.	236	60	0	0	0	.	.	19.73	T|synonymous_variant|LOW|Pde5a|Pde5a|transcript|NM_153422.2|protein_coding|10/21|c.1371C>T|p.Val457Val|1459/6728|1371/2598|457/865||,T|upstream_gene_variant|MODIFIER|4930447N08Rik|4930447N08Rik|transcript|NR_045168.1|pseudogene||n.-1056G>A|||||1056|	.	.	125	0	0	0	0,0	125,126	0,0	0,0	110	3	0	0	0,0	0,0	0,0	107,110	FALSE	FALSE
chr3	122803102	.	G	A	.	PASS	720	1	ref	3070	1	GG->AG	.	254	60	0	0	0	.	.	19.73	A|synonymous_variant|LOW|Pde5a|Pde5a|transcript|NM_153422.2|protein_coding|10/21|c.1437G>A|p.Glu479Glu|1525/6728|1437/2598|479/865||,A|upstream_gene_variant|MODIFIER|4930447N08Rik|4930447N08Rik|transcript|NR_045168.1|pseudogene||n.-1122C>T|||||1122|	.	.	122	0	0	0	0,0	0,0	122,123	0,0	127	1	0	0	126,131	0,0	0,0	0,0	FALSE	FALSE
chr3	122803215	.	A	G	.	PASS	374	1	ref	3070	1	AA->AG	.	135	60	0	0	0	.	.	19.73	G|splice_region_variant&intron_variant|LOW|Pde5a|Pde5a|transcript|NM_153422.2|protein_coding|10/20|c.1542+8A>G||||||,G|upstream_gene_variant|MODIFIER|4930447N08Rik|4930447N08Rik|transcript|NR_045168.1|pseudogene||n.-1235T>C|||||1235|	.	.	65	0	0	0	65,65	0,0	0,0	0,0	68	0	0	0	0,0	0,0	68,70	0,0	FALSE	FALSE
chr3	122804488	.	C	T	.	PASS	291	1	ref	113	1	CC->CT	.	117	60	0	0	0	.	.	19.73	T|upstream_gene_variant|MODIFIER|4930447N08Rik|4930447N08Rik|transcript|NR_045168.1|pseudogene||n.-2508G>A|||||2508|,T|intron_variant|MODIFIER|Pde5a|Pde5a|transcript|NM_153422.2|protein_coding|10/20|c.1543-62C>T||||||	.	.	40	0	0	0	0,0	38,38	0,0	2,2	77	0	0	0	0,0	0,0	0,0	77,77	FALSE	FALSE
chr3	122804565	.	G	A	.	PASS	34	2	ref	34	2	GG->AG	.	189	60	0	0.22	0	.	.	7.09	A|missense_variant|MODERATE|Pde5a|Pde5a|transcript|NM_153422.2|protein_coding|11/21|c.1558G>A|p.Ala520Thr|1646/6728|1558/2598|520/865||,A|upstream_gene_variant|MODIFIER|4930447N08Rik|4930447N08Rik|transcript|NR_045168.1|pseudogene||n.-2585C>T|||||2585|	.	.	60	0	0	0	0,0	0,0	60,60	0,0	129	1	0	0	4,4	0,0	124,125	0,0	FALSE	TRUE
chr3	122817702	.	A	C	.	PASS	116	1	ref	94	1	AA->AC	.	51	60	0	1.67	0	.	.	19.73	C|intron_variant|MODIFIER|Pde5a|Pde5a|transcript|NM_153422.2|protein_coding|11/20|c.1603-219A>C||||||	.	.	22	0	0	0	22,22	0,0	0,0	0,0	29	0	0	0	1,1	28,28	0,0	0,0	FALSE	FALSE
chr3	122818128	.	C	G	.	PASS	37	1	ref	37	1	CC->CG	.	46	53.8	0	-2.83	0	.	.	9.25	G|intron_variant|MODIFIER|Pde5a|Pde5a|transcript|NM_153422.2|protein_coding|12/20|c.1749+61C>G||||||	.	.	12	0	0	0	0,0	12,12	0,0	0,0	32	0	0	0	0,0	24,26	8,8	0,0	FALSE	FALSE
chr3	122818164	.	G	A	.	PASS	34	1	ref	33	1	GG->AG	.	18	59.07	0	0	0	.	.	11.08	A|intron_variant|MODIFIER|Pde5a|Pde5a|transcript|NM_153422.2|protein_coding|12/20|c.1749+97G>A||||||	.	.	4	0	0	0	0,0	0,0	4,4	0,0	14	0	0	0	14,14	0,0	0,0	0,0	FALSE	FALSE
chr3	122823140	.	G	A	.	PASS	41	2	ref	41	2	GG->AG	.	192	60	0	-0.94	0	.	.	8.69	A|missense_variant|MODERATE|Pde5a|Pde5a|transcript|NM_153422.2|protein_coding|13/21|c.1834G>A|p.Ala612Thr|1922/6728|1834/2598|612/865||	.	.	90	0	0	0	0,0	0,0	90,91	0,0	94	0	0	0	4,4	0,0	90,97	0,0	FALSE	TRUE
chr3	122838912	.	C	T	.	PASS	43	1	ref	42	1	CC->CT	.	21	60	0	0	0	.	.	16.07	T|intron_variant|MODIFIER|Pde5a|Pde5a|transcript|NM_153422.2|protein_coding|15/20|c.2059-630C>T||||||	.	.	9	0	0	0	0,0	9,9	0,0	0,0	12	0	0	0	0,0	0,0	0,0	12,12	FALSE	FALSE
chr3	122839363	.	T	C	.	PASS	86	1	ref	53	1	TT->CT	.	36	60	0	0	0	.	.	19.59	C|intron_variant|MODIFIER|Pde5a|Pde5a|transcript|NM_153422.2|protein_coding|15/20|c.2059-179T>C||||||	.	.	8	0	0	0	0,0	0,0	0,0	8,8	28	0	0	0	1,1	27,27	0,0	0,0	FALSE	FALSE
chr3	122839668	.	T	C	.	PASS	1333	1	ref	3070	1	TT->CT	.	484	60	0	0.39	0	.	.	19.73	C|intron_variant|MODIFIER|Pde5a|Pde5a|transcript|NM_153422.2|protein_coding|16/20|c.2159+26T>C||||||	.	.	205	0	0	0	0,0	0,0	0,0	205,205	277	3	0	0	0,0	272,277	0,0	2,2	FALSE	FALSE
chr3	122840783	.	T	A	.	PASS	44	1	ref	44	1	TT->AT	.	21	60	0	0	0	.	.	19.59	A|intron_variant|MODIFIER|Pde5a|Pde5a|transcript|NM_153422.2|protein_coding|16/20|c.2160-188T>A||||||	.	.	14	0	0	0	0,0	0,0	0,0	14,14	7	0	0	0	7,7	0,0	0,0	0,0	FALSE	FALSE
chr3	122840967	.	A	T	.	PASS	31	1	ref	31	1	AA->AT	.	280	60	0	0.37	0	.	.	7.78	T|splice_region_variant&intron_variant|LOW|Pde5a|Pde5a|transcript|NM_153422.2|protein_coding|16/20|c.2160-4A>T||||||	.	.	135	0	0	0	135,135	0,0	0,0	0,0	145	0	0	0	141,141	0,0	0,0	4,4	FALSE	FALSE
chr3	122841144	.	T	C	.	PASS	186	1	ref	130	1	TT->CT	.	71	60	0	0	0	.	.	19.73	C|intron_variant|MODIFIER|Pde5a|Pde5a|transcript|NM_153422.2|protein_coding|17/20|c.2237+96T>C||||||	.	.	34	0	0	0	0,0	0,0	0,0	34,34	36	0	0	0	0,0	36,37	0,0	0,0	FALSE	FALSE
chr3	122843026	.	T	C	.	PASS	73	2	ref	73	2	TT->CT	.	440	60	0	-1.53	0	.	.	9.72	C|intron_variant|MODIFIER|Pde5a|Pde5a|transcript|NM_153422.2|protein_coding|17/20|c.2238-19T>C||||||	.	.	223	0	0	0	0,0	0,0	1,1	222,222	216	5	0	0	0,0	6,6	0,0	205,211	FALSE	FALSE
chr3	122843244	.	G	A	.	PASS	177	1	ref	142	1	GG->AG	.	68	60	0	0	0	.	.	19.73	A|intron_variant|MODIFIER|Pde5a|Pde5a|transcript|NM_153422.2|protein_coding|18/20|c.2301+136G>A||||||	.	.	38	0	0	0	0,0	0,0	38,38	0,0	30	1	0	0	29,30	0,0	0,0	0,0	FALSE	FALSE
chr3	122843245	.	A	C	.	PASS	168	1	ref	139	1	AA->AC	.	65	60	0	0	0	.	.	19.69	C|intron_variant|MODIFIER|Pde5a|Pde5a|transcript|NM_153422.2|protein_coding|18/20|c.2301+137A>C||||||	.	.	37	0	0	0	37,37	0,0	0,0	0,0	28	1	0	0	0,0	27,28	0,0	0,0	FALSE	FALSE
chr3	122843247	.	A	T	.	PASS	162	1	ref	133	1	AA->AT	.	63	60	0	0	0	.	.	19.69	T|intron_variant|MODIFIER|Pde5a|Pde5a|transcript|NM_153422.2|protein_coding|18/20|c.2301+139A>T||||||	.	.	35	0	0	0	35,35	0,0	0,0	0,0	28	1	0	0	0,0	0,0	0,0	27,28	FALSE	FALSE
chr3	122851557	.	A	G	.	PASS	548	1	ref	3070	1	AA->AG	.	192	60	0	0	0	.	.	19.73	G|intron_variant|MODIFIER|Pde5a|Pde5a|transcript|NM_153422.2|protein_coding|18/20|c.2302-93A>G||||||	.	.	85	0	0	0	85,85	0,0	0,0	0,0	107	1	0	0	0,0	0,0	105,106	1,1	FALSE	FALSE
chr3	122851942	.	T	C	.	PASS	28	1	ref	28	1	TT->CT	.	15	60	0	0	0	.	.	7.99	C|intron_variant|MODIFIER|Pde5a|Pde5a|transcript|NM_153422.2|protein_coding|19/20|c.2376+218T>C||||||	.	.	12	0	0	0	0,0	0,0	0,0	12,12	3	0	0	0	0,0	3,3	0,0	0,0	FALSE	FALSE
chr3	122855121	.	T	G	.	PASS	112	1	ref	80	1	TT->GT	.	45	60	0	0	0	.	.	19.73	G|intron_variant|MODIFIER|Pde5a|Pde5a|transcript|NM_153422.2|protein_coding|20/20|c.2461-74T>G||||||	.	.	17	0	0	0	0,0	0,0	0,0	17,17	28	0	0	0	0,0	0,0	28,28	0,0	FALSE	FALSE
chr3	122855178	.	C	T	.	PASS	236	1	ref	151	1	CC->CT	.	87	60	0	0	0	.	.	19.73	T|intron_variant|MODIFIER|Pde5a|Pde5a|transcript|NM_153422.2|protein_coding|20/20|c.2461-17C>T||||||	.	.	41	0	0	0	0,0	41,41	0,0	0,0	46	0	0	0	0,0	0,0	0,0	46,46	FALSE	FALSE
chr3	122855291	.	A	C	.	PASS	204	1	ref	154	1	AA->AC	.	76	59.99	0	0	0	.	.	17.62	C|missense_variant|MODERATE|Pde5a|Pde5a|transcript|NM_153422.2|protein_coding|21/21|c.2557A>C|p.Met853Leu|2645/6728|2557/2598|853/865||	.	.	42	0	0	0	42,42	0,0	0,0	0,0	34	0	0	0	0,0	34,34	0,0	0,0	FALSE	TRUE
chr3	122855386	.	C	T	.	PASS	27	1	ref	27	1	CC->CT	.	15	60	0	0	0	.	.	7.99	T|3_prime_UTR_variant|MODIFIER|Pde5a|Pde5a|transcript|NM_153422.2|protein_coding|21/21|c.*54C>T|||||54|	.	.	10	0	0	0	0,0	10,10	0,0	0,0	5	0	0	0	0,0	0,0	0,0	5,5	FALSE	FALSE
chr3	122862033	.	C	T	.	PASS	671	1	ref	3070	1	CC->CT	.	236	58.25	2	0	0	.	.	13.49	T|downstream_gene_variant|MODIFIER|Pde5a|Pde5a|transcript|NM_153422.2|protein_coding||c.*6701C>T|||||2659|,T|intergenic_region|MODIFIER|Pde5a-4933405D12Rik|Pde5a-4933405D12Rik|intergenic_region|Pde5a-4933405D12Rik|||n.122862033C>T||||||	.	.	126	0	0	0	0,0	126,126	0,0	0,0	106	0	0	0	0,0	0,0	0,0	106,110	FALSE	FALSE
chr3	122898641	.	A	G	.	PASS	762	1	ref	3070	1	AA->AG	.	263	60	0	0	0	.	.	19.73	G|intron_variant|MODIFIER|4933405D12Rik|4933405D12Rik|transcript|NR_046036.1|pseudogene|3/5|n.359-8347T>C||||||,G|intron_variant|MODIFIER|Fabp2|Fabp2|transcript|NM_007980.3|protein_coding|2/3|c.241-60A>G||||||	.	.	120	0	0	0	120,120	0,0	0,0	0,0	142	0	0	0	0,0	0,0	142,143	0,0	FALSE	FALSE
chr3	122898681	.	G	C	.	PASS	1108	1	ref	3070	1	GG->CG	.	384	60	0	0	0	.	.	19.73	C|intron_variant|MODIFIER|4933405D12Rik|4933405D12Rik|transcript|NR_046036.1|pseudogene|3/5|n.359-8387C>G||||||,C|intron_variant|MODIFIER|Fabp2|Fabp2|transcript|NM_007980.3|protein_coding|2/3|c.241-20G>C||||||	.	.	178	0	0	0	0,0	0,0	178,179	0,0	200	1	0	0	1,1	198,204	0,0	0,0	FALSE	FALSE
chr3	122898763	.	G	T	.	PASS	30	1	ref	30	1	GG->GT	.	467	60	0	1.24	0	.	.	7.65	T|missense_variant|MODERATE|Fabp2|Fabp2|transcript|NM_007980.3|protein_coding|3/4|c.303G>T|p.Lys101Asn|644/965|303/399|101/132||,T|intron_variant|MODIFIER|4933405D12Rik|4933405D12Rik|transcript|NR_046036.1|pseudogene|3/5|n.359-8469C>A||||||	.	.	211	2	0	0	0,0	0,0	209,213	0,0	249	3	0	0	0,0	0,0	240,247	6,7	FALSE	TRUE
chr3	122898905	.	A	G	.	PASS	159	1	ref	103	1	AA->AG	.	61	60	0	0	0	.	.	19.73	G|intron_variant|MODIFIER|4933405D12Rik|4933405D12Rik|transcript|NR_046036.1|pseudogene|3/5|n.359-8611T>C||||||,G|intron_variant|MODIFIER|Fabp2|Fabp2|transcript|NM_007980.3|protein_coding|3/3|c.348+97A>G||||||	.	.	25	0	0	0	25,25	0,0	0,0	0,0	36	0	0	0	0,0	0,0	36,36	0,0	FALSE	FALSE
chr3	122899283	.	T	C	.	PASS	1562	1	ref	3070	1	TT->CT	.	531	59.96	0	0	0	.	.	17.62	C|3_prime_UTR_variant|MODIFIER|Fabp2|Fabp2|transcript|NM_007980.3|protein_coding|4/4|c.*2T>C|||||2|,C|intron_variant|MODIFIER|4933405D12Rik|4933405D12Rik|transcript|NR_046036.1|pseudogene|3/5|n.359-8989A>G||||||	.	.	267	0	0	0	0,0	0,0	0,0	267,267	262	1	0	0	0,0	261,264	0,0	0,0	FALSE	FALSE
chr3	122924402	.	G	A	.	PASS	171	1	ref	115	1	GG->AG	.	81	60	0	-1.86	0	.	.	19.69	A|5_prime_UTR_variant|MODIFIER|1810037I17Rik|1810037I17Rik|transcript|NM_024461.2|protein_coding|1/2|c.-58G>A|||||58|,A|upstream_gene_variant|MODIFIER|4933405D12Rik|4933405D12Rik|transcript|NR_046036.1|pseudogene||n.-286C>T|||||286|	.	.	31	2	0	0	0,0	0,0	29,31	0,0	50	2	0	0	46,47	0,0	2,2	0,1	FALSE	FALSE
chr3	122933589	.	A	G	.	PASS	168	1	ref	106	1	AA->AG	.	69	60	0	1.61	0	.	.	19.73	G|downstream_gene_variant|MODIFIER|Usp53|Usp53|transcript|NM_133857.3|protein_coding||c.*133T>C|||||12|,G|intergenic_region|MODIFIER|1810037I17Rik-Usp53|1810037I17Rik-Usp53|intergenic_region|1810037I17Rik-Usp53|||n.122933589A>G||||||	.	.	26	0	0	0	26,26	0,0	0,0	0,0	43	0	0	0	1,1	0,0	42,42	0,0	FALSE	FALSE
chr3	122933948	.	G	A	.	PASS	1731	1	ref	3070	1	GG->AG	.	591	60	0	0	0	.	.	19.73	A|missense_variant|MODERATE|Usp53|Usp53|transcript|NM_133857.3|protein_coding|16/16|c.2984C>T|p.Pro995Leu|3667/4014|2984/3210|995/1069||	.	.	264	0	0	0	0,0	0,0	264,265	0,0	323	3	0	0	319,325	1,1	0,0	0,0	FALSE	TRUE
chr3	122935944	.	A	T	.	PASS	31	1	ref	31	1	AA->AT	.	335	60	0	-0.04	0	.	.	7.65	T|intron_variant|MODIFIER|Usp53|Usp53|transcript|NM_133857.3|protein_coding|15/15|c.2336+44T>A||||||	.	.	170	0	0	0	170,170	0,0	0,0	0,0	165	2	0	0	158,160	1,1	0,0	4,4	FALSE	FALSE
chr3	122936139	.	T	C	.	PASS	755	1	ref	3070	1	TT->CT	.	267	60	0	0	0	.	.	19.73	C|intron_variant|MODIFIER|Usp53|Usp53|transcript|NM_133857.3|protein_coding|14/15|c.2240-55A>G||||||	.	.	107	1	0	0	0,0	0,0	1,1	105,106	160	1	0	0	0,0	159,160	0,0	0,0	FALSE	FALSE
chr3	122947124	.	G	A	.	PASS	20	1	ref	20	1	GG->AG	.	13	60	0	0	0	.	.	7.14	A|intron_variant|MODIFIER|Usp53|Usp53|transcript|NM_133857.3|protein_coding|14/15|c.2239+237C>T||||||	.	.	6	0	0	0	0,0	0,0	6,6	0,0	7	0	0	0	7,7	0,0	0,0	0,0	FALSE	FALSE
chr3	122947125	.	A	G	.	PASS	20	1	ref	20	1	AA->AG	.	13	60	0	0	0	.	.	7.14	G|intron_variant|MODIFIER|Usp53|Usp53|transcript|NM_133857.3|protein_coding|14/15|c.2239+236T>C||||||	.	.	6	0	0	0	6,6	0,0	0,0	0,0	7	0	0	0	0,0	0,0	7,7	0,0	FALSE	FALSE
chr3	122947147	.	G	A	.	PASS	77	1	ref	76	1	GG->AG	.	34	60	0	0	0	.	.	19.28	A|intron_variant|MODIFIER|Usp53|Usp53|transcript|NM_133857.3|protein_coding|14/15|c.2239+214C>T||||||	.	.	18	0	0	0	0,0	0,0	18,18	0,0	16	1	0	0	12,12	0,0	0,0	3,4	FALSE	FALSE
chr3	122947223	.	T	C	.	PASS	417	1	ref	3070	1	TT->CT	.	149	60	0	0	0	.	.	19.73	C|intron_variant|MODIFIER|Usp53|Usp53|transcript|NM_133857.3|protein_coding|14/15|c.2239+138A>G||||||	.	.	87	0	0	0	0,0	0,0	0,0	87,89	60	0	0	0	0,0	60,60	0,0	0,0	FALSE	FALSE
chr3	122947379	.	A	T	.	PASS	2659	1	ref	3070	1	AA->AT	.	928	60	0	0	0	.	.	19.69	T|missense_variant|MODERATE|Usp53|Usp53|transcript|NM_133857.3|protein_coding|14/16|c.2221T>A|p.Cys741Ser|2904/4014|2221/3210|741/1069||	.	.	567	1	0	0	566,571	0,0	0,0	0,0	356	15	0	0	0,0	0,0	0,0	341,357	FALSE	TRUE
chr3	122947380	.	A	C	.	PASS	2630	1	ref	3070	1	AA->AC	.	923	60	0	0	0	.	.	19.69	C|missense_variant|MODERATE|Usp53|Usp53|transcript|NM_133857.3|protein_coding|14/16|c.2220T>G|p.His740Gln|2903/4014|2220/3210|740/1069||	.	.	564	1	0	0	562,567	1,1	0,0	0,0	354	15	0	0	0,0	339,355	0,0	0,0	FALSE	TRUE
chr3	122947383	.	A	C	.	PASS	2643	1	ref	3070	1	AA->AC	.	927	60	0	0.98	0	.	.	19.69	C|missense_variant|MODERATE|Usp53|Usp53|transcript|NM_133857.3|protein_coding|14/16|c.2217T>G|p.His739Gln|2900/4014|2217/3210|739/1069||	.	.	566	1	0	0	565,570	0,0	0,0	0,0	356	14	0	0	1,1	341,356	0,0	0,0	FALSE	TRUE
chr3	122947482	.	A	T	.	PASS	77	1	ref	77	1	AA->AT	.	255	60	0	0	0	.	.	19.73	T|intron_variant|MODIFIER|Usp53|Usp53|transcript|NM_133857.3|protein_coding|13/15|c.2163-45T>A||||||	.	.	249	1	0	0	248,252	0,0	0,0	0,0	3	0	212	0	0,0	0,0	1,1	2,2	FALSE	FALSE
chr3	122947504	.	G	A	.	PASS	1120	1	ref	3070	1	GG->AG	.	387	59.99	0	0	0	.	.	17.62	A|intron_variant|MODIFIER|Usp53|Usp53|transcript|NM_133857.3|protein_coding|13/15|c.2163-67C>T||||||	.	.	197	1	0	0	0,0	0,0	196,200	0,0	187	2	0	0	185,187	0,0	0,0	0,0	FALSE	FALSE
chr3	122947572	.	C	T	.	PASS	341	1	ref	3070	1	CC->CT	.	123	59.98	0	0	0	.	.	17.62	T|intron_variant|MODIFIER|Usp53|Usp53|transcript|NM_133857.3|protein_coding|13/15|c.2163-135G>A||||||	.	.	59	0	0	0	0,0	59,59	0,0	0,0	64	1	0	0	0,0	0,0	0,0	63,64	FALSE	FALSE
chr3	122947641	.	G	A	.	PASS	50	1	ref	50	1	GG->AG	.	23	60	0	0	0	.	.	19.59	A|intron_variant|MODIFIER|Usp53|Usp53|transcript|NM_133857.3|protein_coding|13/15|c.2163-204C>T||||||	.	.	16	0	0	0	0,0	0,0	16,16	0,0	7	0	0	0	7,7	0,0	0,0	0,0	FALSE	FALSE
chr3	122949143	.	C	A	.	PASS	186	2	ref	103	2	CC->AC	.	76	60	0	0	0	.	.	19.73	A|missense_variant|MODERATE|Usp53|Usp53|transcript|NM_133857.3|protein_coding|13/16|c.2143G>T|p.Gly715Cys|2826/4014|2143/3210|715/1069||	.	.	31	2	0	0	0,1	29,29	0,0	0,0	45	0	0	0	45,45	0,0	0,0	0,0	FALSE	TRUE
chr3	122949866	.	C	T	.	PASS	744	1	ref	3070	1	CC->CT	.	258	60	0	0	0	.	.	19.73	T|intron_variant|MODIFIER|Usp53|Usp53|transcript|NM_133857.3|protein_coding|12/15|c.1430-10G>A||||||	.	.	129	0	0	0	0,0	129,129	0,0	0,0	129	2	0	0	0,0	0,0	0,0	127,129	FALSE	FALSE
chr3	122949901	.	C	A	.	PASS	495	1	ref	3070	1	CC->AC	.	175	60	0	0	0	.	.	19.73	A|intron_variant|MODIFIER|Usp53|Usp53|transcript|NM_133857.3|protein_coding|12/15|c.1430-45G>T||||||	.	.	86	0	0	0	0,0	86,86	0,0	0,0	89	2	0	0	86,88	0,0	0,0	1,1	FALSE	FALSE
chr3	122949989	.	T	C	.	PASS	124	1	ref	106	1	TT->CT	.	50	60	0	0	0	.	.	19.69	C|intron_variant|MODIFIER|Usp53|Usp53|transcript|NM_133857.3|protein_coding|12/15|c.1430-133A>G||||||	.	.	26	0	0	0	0,0	0,0	0,0	26,26	24	1	0	0	0,0	23,24	0,0	0,0	FALSE	FALSE
chr3	122951023	.	A	C	.	PASS	201	1	ref	3070	1	AA->AC	.	75	60	0	0	0	.	.	19.73	C|intron_variant|MODIFIER|Usp53|Usp53|transcript|NM_133857.3|protein_coding|12/15|c.1429+148T>G||||||	.	.	50	0	0	0	50,50	0,0	0,0	0,0	25	0	0	0	0,0	25,25	0,0	0,0	FALSE	FALSE
chr3	122951410	.	A	G	.	PASS	37	1	ref	37	1	AA->AG	.	35	60	0	0	0	.	.	14.42	G|intron_variant|MODIFIER|Usp53|Usp53|transcript|NM_133857.3|protein_coding|11/15|c.1286-96T>C||||||	.	.	33	0	0	0	33,33	0,0	0,0	0,0	2	0	0	0	0,0	0,0	2,2	0,0	FALSE	FALSE
chr3	122952533	.	T	C	.	PASS	362	1	ref	3070	1	TT->CT	.	130	60	0	0	0	.	.	19.73	C|intron_variant|MODIFIER|Usp53|Usp53|transcript|NM_133857.3|protein_coding|11/15|c.1285+24A>G||||||	.	.	71	0	0	0	0,0	0,0	0,0	71,71	59	1	0	0	0,0	58,59	0,0	0,0	FALSE	FALSE
chr3	122952768	.	A	T	.	PASS	1159	1	ref	3070	1	AA->AT	.	399	60	0	0	0	.	.	19.73	T|intron_variant|MODIFIER|Usp53|Usp53|transcript|NM_133857.3|protein_coding|10/15|c.1136-62T>A||||||	.	.	205	0	0	0	205,205	0,0	0,0	0,0	194	5	0	0	0,0	0,0	0,0	189,194	FALSE	FALSE
chr3	122952778	.	C	T	.	PASS	1075	1	ref	3070	1	CC->CT	.	370	60	0	0	0	.	.	19.73	T|intron_variant|MODIFIER|Usp53|Usp53|transcript|NM_133857.3|protein_coding|10/15|c.1136-72G>A||||||	.	.	191	0	0	0	0,0	191,191	0,0	0,0	179	4	0	0	0,0	0,0	0,0	175,179	FALSE	FALSE
chr3	122952897	.	T	C	.	PASS	100	1	ref	74	1	TT->CT	.	43	60	0	0	0	.	.	19.73	C|intron_variant|MODIFIER|Usp53|Usp53|transcript|NM_133857.3|protein_coding|10/15|c.1136-191A>G||||||	.	.	15	0	0	0	0,0	0,0	0,0	15,17	26	0	0	0	0,0	26,26	0,0	0,0	FALSE	FALSE
chr3	122953077	.	C	T	.	PASS	305	1	ref	154	1	CC->CT	.	113	60	0	0	0	.	.	19.73	T|intron_variant|MODIFIER|Usp53|Usp53|transcript|NM_133857.3|protein_coding|10/15|c.1135+103G>A||||||	.	.	42	0	0	0	0,0	42,43	0,0	0,0	68	0	0	0	0,0	0,0	0,0	68,70	FALSE	FALSE
chr3	122953123	.	C	T	.	PASS	702	1	ref	3070	1	CC->CT	.	245	60	0	0	0	.	.	19.73	T|intron_variant|MODIFIER|Usp53|Usp53|transcript|NM_133857.3|protein_coding|10/15|c.1135+57G>A||||||	.	.	98	0	0	0	0,0	98,99	0,0	0,0	144	0	0	0	1,1	0,0	0,0	143,145	FALSE	FALSE
chr3	122953282	.	A	G	.	PASS	1102	1	ref	3070	1	AA->AG	.	377	60	0	0	0	.	.	19.73	G|synonymous_variant|LOW|Usp53|Usp53|transcript|NM_133857.3|protein_coding|10/16|c.1033T>C|p.Leu345Leu|1716/4014|1033/3210|345/1069||	.	.	153	0	0	0	153,153	0,0	0,0	0,0	224	2	0	0	0,0	0,0	222,224	0,0	FALSE	FALSE
chr3	122953360	.	T	C	.	PASS	416	1	ref	3070	1	TT->CT	.	151	59.96	0	0	0	.	.	17.6	C|intron_variant|MODIFIER|Usp53|Usp53|transcript|NM_133857.3|protein_coding|9/15|c.973-18A>G||||||	.	.	61	0	0	0	0,0	0,0	0,0	61,61	90	4	0	0	0,0	86,90	0,0	0,0	FALSE	FALSE
chr3	122953420	.	C	A	.	PASS	153	1	ref	121	1	CC->AC	.	59	60	0	0	0	.	.	19.73	A|intron_variant|MODIFIER|Usp53|Usp53|transcript|NM_133857.3|protein_coding|9/15|c.973-78G>T||||||	.	.	31	0	0	0	0,0	31,31	0,0	0,0	28	0	0	0	28,28	0,0	0,0	0,0	FALSE	FALSE
chr3	122953473	.	T	C	.	PASS	26	1	ref	26	1	TT->CT	.	15	60	0	0	0	.	.	7.99	C|intron_variant|MODIFIER|Usp53|Usp53|transcript|NM_133857.3|protein_coding|9/15|c.973-131A>G||||||	.	.	6	0	0	0	0,0	0,0	0,0	6,6	9	0	0	0	0,0	9,9	0,0	0,0	FALSE	FALSE
chr3	122956677	.	C	T	.	PASS	440	1	ref	3070	1	CC->CT	.	156	60	0	0	0	.	.	19.73	T|intron_variant|MODIFIER|Usp53|Usp53|transcript|NM_133857.3|protein_coding|9/15|c.972+22G>A||||||	.	.	55	0	0	0	0,0	55,55	0,0	0,0	100	0	0	0	0,0	0,0	0,0	100,101	FALSE	FALSE
chr3	122956951	.	T	C	.	PASS	43	1	ref	43	1	TT->CT	.	21	60	0	0	0	.	.	16.07	C|intron_variant|MODIFIER|Usp53|Usp53|transcript|NM_133857.3|protein_coding|8/15|c.823-103A>G||||||	.	.	11	0	0	0	0,0	0,0	0,0	11,11	10	0	0	0	0,0	10,10	0,0	0,0	FALSE	FALSE
chr3	122957519	.	T	C	.	PASS	479	1	ref	3070	1	TT->CT	.	171	60	0	0	0	.	.	19.73	C|intron_variant|MODIFIER|Usp53|Usp53|transcript|NM_133857.3|protein_coding|8/15|c.822+66A>G||||||	.	.	79	0	0	0	0,0	0,0	0,0	79,81	89	0	0	0	0,0	89,90	0,0	0,0	FALSE	FALSE
chr3	122958943	.	C	T	.	PASS	428	2	ref	3070	1	CC->CT	.	156	60	0	0	0	.	.	19.73	T|intron_variant|MODIFIER|Usp53|Usp53|transcript|NM_133857.3|protein_coding|7/15|c.675+89G>A||||||	.	.	73	1	0	0	0,1	72,72	0,0	0,0	82	0	0	0	0,0	0,0	0,0	82,83	FALSE	FALSE
chr3	122961148	.	A	G	.	PASS	565	1	ref	3070	1	AA->AG	.	224	60	0	2.28	0	.	.	19.74	G|splice_region_variant&intron_variant|LOW|Usp53|Usp53|transcript|NM_133857.3|protein_coding|6/15|c.569+7T>C||||||	.	.	104	0	0	0	104,106	0,0	0,0	0,0	118	0	0	0	4,4	0,0	114,114	0,0	FALSE	FALSE
chr3	122961217	.	G	T	.	PASS	705	1	ref	3070	1	GG->GT	.	243	60	0	0	0	.	.	19.73	T|synonymous_variant|LOW|Usp53|Usp53|transcript|NM_133857.3|protein_coding|6/16|c.507C>A|p.Gly169Gly|1190/4014|507/3210|169/1069||	.	.	125	0	0	0	0,0	0,0	125,125	0,0	118	0	0	0	0,0	1,1	0,0	117,117	FALSE	FALSE
chr3	122961242	.	G	A	.	PASS	40	1	ref	40	1	GG->AG	.	229	60	0	3.38	0	.	.	7.73	A|splice_region_variant&intron_variant|LOW|Usp53|Usp53|transcript|NM_133857.3|protein_coding|5/15|c.487-5C>T||||||	.	.	124	0	0	0	0,0	0,0	124,124	0,0	105	0	0	0	4,4	0,0	101,101	0,0	FALSE	FALSE
chr3	122961253	.	A	T	.	PASS	614	1	ref	3070	1	AA->AT	.	213	60	0	0	0	.	.	19.73	T|intron_variant|MODIFIER|Usp53|Usp53|transcript|NM_133857.3|protein_coding|5/15|c.487-16T>A||||||	.	.	115	0	0	0	115,115	0,0	0,0	0,0	98	0	0	0	0,0	0,0	0,0	98,98	FALSE	FALSE
chr3	122961465	.	C	A	.	PASS	140	2	ref	74	1	CC->AC	.	101	54.91	11	0	0	.	.	8.97	A|intron_variant|MODIFIER|Usp53|Usp53|transcript|NM_133857.3|protein_coding|4/15|c.373-33G>T||||||	.	.	32	2	2	0	3,3	27,29	0,0	0,0	55	13	3	0	42,54	0,8	0,0	0,1	FALSE	FALSE
chr3	122962720	.	C	A	.	PASS	121	1	ref	103	1	CC->AC	.	48	60	0	0	0	.	.	19.73	A|intron_variant|MODIFIER|Usp53|Usp53|transcript|NM_133857.3|protein_coding|4/15|c.372+164G>T||||||	.	.	25	0	0	0	0,0	25,25	0,0	0,0	23	0	0	0	23,23	0,0	0,0	0,0	FALSE	FALSE
chr3	122962954	.	G	A	.	PASS	74	1	ref	74	1	GG->AG	.	385	60	0	-0.12	0	.	.	10.1	A|missense_variant|MODERATE|Usp53|Usp53|transcript|NM_133857.3|protein_coding|4/16|c.302C>T|p.Ala101Val|985/4014|302/3210|101/1069||	.	.	170	0	0	0	0,0	0,0	170,172	0,0	211	1	0	0	6,6	0,0	204,206	0,1	FALSE	TRUE
chr3	122964097	.	G	A	.	PASS	183	1	ref	133	1	GG->AG	.	69	60	0	0	0	.	.	19.73	A|intron_variant|MODIFIER|Usp53|Usp53|transcript|NM_133857.3|protein_coding|3/15|c.237+158C>T||||||	.	.	35	0	0	0	0,0	0,0	35,35	0,0	34	0	0	0	34,34	0,0	0,0	0,0	FALSE	FALSE
chr3	123006357	.	T	G	.	PASS	272	1	ref	3070	1	TT->GT	.	99	60	0	0	0	.	.	19.73	G|3_prime_UTR_variant|MODIFIER|Myoz2|Myoz2|transcript|NM_021503.2|protein_coding|6/6|c.*26A>C|||||26|	.	.	48	0	0	0	0,0	0,0	0,0	48,48	51	0	0	0	0,0	0,0	51,51	0,0	FALSE	FALSE
chr3	123006413	.	G	A	.	PASS	443	1	ref	3070	1	GG->AG	.	159	60	0	0	0	.	.	19.73	A|synonymous_variant|LOW|Myoz2|Myoz2|transcript|NM_021503.2|protein_coding|6/6|c.765C>T|p.Asp255Asp|946/1153|765/795|255/264||	.	.	68	1	0	0	0,0	0,0	67,68	0,0	91	2	0	0	89,91	0,0	0,0	0,0	FALSE	FALSE
chr3	123007290	.	C	A	.	PASS	20	1	ref	20	1	CC->AC	.	13	60	0	0	0	.	.	7.14	A|intron_variant|MODIFIER|Myoz2|Myoz2|transcript|NM_021503.2|protein_coding|5/5|c.561-673G>T||||||	.	.	6	0	0	0	0,0	6,6	0,0	0,0	7	0	0	0	7,7	0,0	0,0	0,0	FALSE	FALSE
chr3	123025972	.	T	C	.	PASS	180	1	ref	133	1	TT->CT	.	78	60	0	0	0	.	.	14.81	C|intron_variant|MODIFIER|Myoz2|Myoz2|transcript|NM_021503.2|protein_coding|3/5|c.246+91A>G||||||	.	.	35	0	0	0	0,0	0,0	0,0	35,35	43	10	0	0	0,0	33,43	0,0	0,0	FALSE	FALSE
chr3	123026004	.	C	T	.	PASS	393	1	ref	3070	1	CC->CT	.	146	60	0	0	0	.	.	14.92	T|intron_variant|MODIFIER|Myoz2|Myoz2|transcript|NM_021503.2|protein_coding|3/5|c.246+59G>A||||||	.	.	84	0	0	0	0,0	84,84	0,0	0,0	62	7	0	0	0,0	0,0	0,0	55,62	FALSE	FALSE
chr3	123026005	.	A	G	.	PASS	402	1	ref	3070	1	AA->AG	.	149	60	0	0	0	.	.	14.98	G|intron_variant|MODIFIER|Myoz2|Myoz2|transcript|NM_021503.2|protein_coding|3/5|c.246+58T>C||||||	.	.	85	0	0	0	85,85	0,0	0,0	0,0	64	7	0	0	0,0	0,0	57,64	0,0	FALSE	FALSE
chr3	123026031	.	T	C	.	PASS	588	1	ref	3070	1	TT->CT	.	205	60	0	0	0	.	.	19.73	C|intron_variant|MODIFIER|Myoz2|Myoz2|transcript|NM_021503.2|protein_coding|3/5|c.246+32A>G||||||	.	.	109	0	0	0	0,0	0,0	0,0	109,109	96	1	0	0	0,0	95,96	0,0	0,0	FALSE	FALSE
chr3	123026050	.	A	G	.	PASS	687	1	ref	3070	1	AA->AG	.	259	60	0	-2.07	0	.	.	19.73	G|intron_variant|MODIFIER|Myoz2|Myoz2|transcript|NM_021503.2|protein_coding|3/5|c.246+13T>C||||||	.	.	131	1	0	0	130,131	0,0	0,0	0,0	128	3	0	0	2,2	0,0	123,126	0,0	FALSE	FALSE
chr3	123026066	.	A	T	.	PASS	810	1	ref	3070	1	AA->AT	.	281	60	0	0	0	.	.	19.73	T|synonymous_variant|LOW|Myoz2|Myoz2|transcript|NM_021503.2|protein_coding|3/6|c.243T>A|p.Ile81Ile|424/1153|243/795|81/264||	.	.	137	2	0	0	135,137	0,0	0,0	0,0	144	1	0	0	0,0	0,0	0,0	143,144	FALSE	FALSE
chr3	123034294	.	G	A	.	PASS	1189	1	ref	3070	1	GG->AG	.	409	60	0	0	0	.	.	19.73	A|intron_variant|MODIFIER|Myoz2|Myoz2|transcript|NM_021503.2|protein_coding|1/5|c.-13-14C>T||||||	.	.	172	0	0	0	0,0	0,0	172,172	0,0	237	5	0	0	232,237	0,0	0,0	0,0	FALSE	FALSE
chr3	123043486	.	T	C	.	PASS	221	1	ref	139	1	TT->CT	.	83	60	0	0	0	.	.	19.73	C|intergenic_region|MODIFIER|Myoz2-Synpo2|Myoz2-Synpo2|intergenic_region|Myoz2-Synpo2|||n.123043486T>C||||||	.	.	37	0	0	0	0,0	0,0	0,0	37,37	46	1	0	0	0,0	45,46	0,0	0,0	FALSE	FALSE
chr3	123043500	.	T	C	.	PASS	252	1	ref	3070	1	TT->CT	.	93	60	0	0	0	.	.	19.73	C|intergenic_region|MODIFIER|Myoz2-Synpo2|Myoz2-Synpo2|intergenic_region|Myoz2-Synpo2|||n.123043500T>C||||||	.	.	44	0	0	0	0,0	0,0	0,0	44,44	49	1	0	0	0,0	48,49	0,0	0,0	FALSE	FALSE
chr3	123043544	.	G	T	.	PASS	324	1	ref	3070	1	GG->GT	.	119	60	0	0	0	.	.	19.73	T|intergenic_region|MODIFIER|Myoz2-Synpo2|Myoz2-Synpo2|intergenic_region|Myoz2-Synpo2|||n.123043544G>T||||||	.	.	58	1	0	0	0,0	0,0	57,58	0,0	61	2	0	0	0,0	0,0	0,0	59,61	FALSE	FALSE
chr3	123043568	.	A	C	.	PASS	374	1	ref	3070	1	AA->AC	.	134	60	0	0	0	.	.	19.73	C|intergenic_region|MODIFIER|Myoz2-Synpo2|Myoz2-Synpo2|intergenic_region|Myoz2-Synpo2|||n.123043568A>C||||||	.	.	68	1	0	0	67,68	0,0	0,0	0,0	66	0	0	0	0,0	66,66	0,0	0,0	FALSE	FALSE
chr3	123043728	.	T	C	.	PASS	231	1	ref	106	1	TT->CT	.	85	60	0	0	0	.	.	19.73	C|intergenic_region|MODIFIER|Myoz2-Synpo2|Myoz2-Synpo2|intergenic_region|Myoz2-Synpo2|||n.123043728T>C||||||	.	.	26	0	0	0	0,0	0,0	0,0	26,26	59	0	0	0	1,1	58,58	0,0	0,0	FALSE	FALSE
chr3	123043796	.	A	T	.	PASS	39	1	ref	37	1	AA->AT	.	27	60	0	0	0	.	.	11.81	T|intergenic_region|MODIFIER|Myoz2-Synpo2|Myoz2-Synpo2|intergenic_region|Myoz2-Synpo2|||n.123043796A>T||||||	.	.	4	0	0	0	4,4	0,0	0,0	0,0	23	7	0	0	0,0	0,0	0,0	16,23	FALSE	FALSE
chr3	123043837	.	A	G	.	PASS	28	1	ref	27	1	AA->AG	.	16	60	0	0	0	.	.	7.99	G|intergenic_region|MODIFIER|Myoz2-Synpo2|Myoz2-Synpo2|intergenic_region|Myoz2-Synpo2|||n.123043837A>G||||||	.	.	2	0	0	0	2,2	0,0	0,0	0,0	14	0	0	0	0,0	0,0	14,14	0,0	FALSE	FALSE
chr3	123043843	.	T	A	.	PASS	28	1	ref	27	1	TT->AT	.	16	60	0	0	0	.	.	7.99	A|intergenic_region|MODIFIER|Myoz2-Synpo2|Myoz2-Synpo2|intergenic_region|Myoz2-Synpo2|||n.123043843T>A||||||	.	.	2	0	0	0	0,0	0,0	0,0	2,2	14	0	0	0	14,14	0,0	0,0	0,0	FALSE	FALSE
chr3	123113107	.	T	C	.	PASS	38	1	ref	38	1	TT->CT	.	188	60	0	-1.37	0	.	.	7.77	C|synonymous_variant|LOW|Synpo2|Synpo2|transcript|NM_080451.2|protein_coding|4/5|c.2559A>G|p.Gly853Gly|2701/7116|2559/3774|853/1257||	.	.	71	0	0	0	0,0	0,0	0,0	71,74	114	1	0	0	0,0	4,4	0,0	109,110	FALSE	FALSE
chr3	123114451	.	G	T	.	PASS	195	1	ref	157	1	GG->GT	.	74	60	0	0	0	.	.	19.73	T|synonymous_variant|LOW|Synpo2|Synpo2|transcript|NM_080451.2|protein_coding|4/5|c.1215C>A|p.Gly405Gly|1357/7116|1215/3774|405/1257||	.	.	43	0	0	0	0,0	0,0	43,43	0,0	30	0	0	0	0,0	0,0	0,0	30,31	FALSE	FALSE
chr3	123117395	.	T	C	.	PASS	780	1	ref	3070	1	TT->CT	.	268	60	0	0	0	.	.	19.73	C|synonymous_variant|LOW|Synpo2|Synpo2|transcript|NM_080451.2|protein_coding|3/5|c.600A>G|p.Glu200Glu|742/7116|600/3774|200/1257||	.	.	107	0	0	0	0,0	0,0	0,0	107,107	161	0	0	0	0,0	161,161	0,0	0,0	FALSE	FALSE
chr3	123117784	.	C	T	.	PASS	356	1	ref	3070	1	CC->CT	.	128	60	0	0	0	.	.	19.73	T|intron_variant|MODIFIER|Synpo2|Synpo2|transcript|NM_080451.2|protein_coding|2/4|c.258-47G>A||||||	.	.	47	0	0	0	0,0	47,47	0,0	0,0	81	1	0	0	0,0	0,0	0,0	80,81	FALSE	FALSE
chr3	123117843	.	C	T	.	PASS	61	1	ref	61	1	CC->CT	.	53	60	0	2.32	0	.	.	16.15	T|intron_variant|MODIFIER|Synpo2|Synpo2|transcript|NM_080451.2|protein_coding|2/4|c.258-106G>A||||||	.	.	20	0	0	0	0,0	20,20	0,0	0,0	33	0	0	0	0,0	29,29	0,0	4,4	FALSE	FALSE
chr3	123117896	.	A	C	.	PASS	40	1	ref	40	1	AA->AC	.	20	60	0	0	0	.	.	14.61	C|intron_variant|MODIFIER|Synpo2|Synpo2|transcript|NM_080451.2|protein_coding|2/4|c.258-159T>G||||||	.	.	9	0	0	0	9,9	0,0	0,0	0,0	11	0	0	0	0,0	11,11	0,0	0,0	FALSE	FALSE
chr3	123121020	.	C	T	.	PASS	204	1	ref	106	1	CC->CT	.	76	60	0	0	0	.	.	19.73	T|intron_variant|MODIFIER|Synpo2|Synpo2|transcript|NM_080451.2|protein_coding|2/4|c.257+99G>A||||||	.	.	26	0	0	0	0,0	26,26	0,0	0,0	50	0	0	0	0,0	0,0	0,0	50,50	FALSE	FALSE
chr3	123121108	.	T	A	.	PASS	423	2	ref	3070	1	TT->AT	.	164	60	0	-1.35	0	.	.	19.73	A|intron_variant|MODIFIER|Synpo2|Synpo2|transcript|NM_080451.2|protein_coding|2/4|c.257+11A>T||||||	.	.	62	0	0	0	0,0	0,0	0,0	62,62	102	2	0	0	99,100	0,0	0,0	1,2	FALSE	FALSE
chr3	123121295	.	A	G	.	PASS	97	1	ref	85	1	AA->AG	.	41	58.15	0	0	0	.	.	13.61	G|intron_variant|MODIFIER|Synpo2|Synpo2|transcript|NM_080451.2|protein_coding|1/4|c.106-25T>C||||||	.	.	19	0	0	0	19,19	0,0	0,0	0,0	21	0	0	0	0,0	0,0	18,19	3,3	FALSE	FALSE
chr3	123142723	.	C	A	.	PASS	79	1	ref	79	1	CC->AC	.	249	60	0	1.63	0	.	.	10.1	A|intron_variant|MODIFIER|Synpo2|Synpo2|transcript|NM_080451.2|protein_coding|1/4|c.106-21453G>T||||||	.	.	117	0	0	0	0,0	117,119	0,0	0,0	130	0	0	0	6,6	124,124	0,0	0,0	FALSE	FALSE
chr3	123142809	.	G	A	.	PASS	35	1	ref	35	1	GG->AG	.	329	60	0	-0.18	0	.	.	8.06	A|intron_variant|MODIFIER|Synpo2|Synpo2|transcript|NM_080451.2|protein_coding|1/4|c.106-21539C>T||||||	.	.	180	0	0	0	0,0	0,0	180,182	0,0	147	0	0	0	4,4	1,1	142,142	0,0	FALSE	FALSE
chr3	123305780	.	T	G	.	PASS	73	1	ref	73	1	TT->GT	.	203	60	0	-2.34	0	.	.	9.44	G|intron_variant|MODIFIER|Sec24d|Sec24d|transcript|NM_027135.2|protein_coding|7/22|c.914-13T>G||||||	.	.	86	0	0	0	0,0	0,0	0,0	86,86	115	0	0	0	0,0	0,0	6,6	109,111	FALSE	FALSE
chr3	123327455	.	G	A	.	PASS	66	2	ref	66	2	GG->AG	.	408	59.97	0	-2.74	0	.	.	8	A|intron_variant|MODIFIER|Sec24d|Sec24d|transcript|NM_027135.2|protein_coding|8/22|c.1042-53G>A||||||	.	.	160	0	0	0	0,0	0,0	160,161	0,0	242	1	0	0	6,6	0,0	235,241	0,0	FALSE	FALSE
chr3	123350802	.	G	T	.	PASS	77	2	ref	77	2	GG->GT	.	190	60	0	-3.28	0	.	.	11.42	T|missense_variant|MODERATE|Sec24d|Sec24d|transcript|NM_027135.2|protein_coding|15/23|c.1927G>T|p.Asp643Tyr|2010/3857|1927/3099|643/1032||	.	.	99	0	0	0	0,0	0,0	99,100	0,0	88	0	0	0	0,0	0,0	82,84	6,6	FALSE	TRUE
chr3	123360928	.	T	G	.	PASS	76	1	ref	76	1	TT->GT	.	244	60	0	3.04	0	.	.	10.89	G|missense_variant|MODERATE|Sec24d|Sec24d|transcript|NM_027135.2|protein_coding|21/23|c.2785T>G|p.Leu929Val|2868/3857|2785/3099|929/1032||	.	.	101	0	0	0	0,0	0,0	0,0	101,102	142	0	0	0	0,0	0,0	8,8	134,134	FALSE	TRUE
chr3	123374831	.	C	A	.	PASS	51	2	ref	51	2	CC->AC	.	473	59.95	0	1.34	0	.	.	7.83	A|missense_variant|MODERATE|Mettl14|Mettl14|transcript|NM_201638.2|protein_coding|7/11|c.559G>T|p.Asp187Tyr|722/2625|559/1371|187/456||	.	.	212	0	0	0	0,0	212,212	0,0	0,0	257	4	0	0	6,6	247,255	0,0	0,0	FALSE	TRUE
chr3	123376229	.	G	A	.	PASS	58	1	ref	58	1	GG->AG	.	338	60	0	-2.43	0	.	.	8.73	A|missense_variant|MODERATE|Mettl14|Mettl14|transcript|NM_201638.2|protein_coding|6/11|c.419C>T|p.Ala140Val|582/2625|419/1371|140/456||	.	.	162	2	0	0	0,0	0,0	160,162	0,0	176	2	0	0	5,6	0,0	168,169	1,1	FALSE	TRUE
chr3	123380209	.	A	T	.	PASS	65	2	ref	65	2	AA->AT	.	626	60	0	2.66	0	.	.	9.64	T|intron_variant|MODIFIER|Mettl14|Mettl14|transcript|NM_201638.2|protein_coding|5/10|c.412+11T>A||||||	.	.	356	0	0	0	355,355	1,1	0,0	0,0	268	0	0	0	261,263	1,1	0,0	6,6	FALSE	FALSE
chr3	123482797	.	G	A	.	PASS	74	1	ref	74	1	GG->AG	.	248	59.96	0	-2.39	0	.	.	8.2	A|synonymous_variant|LOW|Prss12|Prss12|transcript|NM_008939.2|protein_coding|5/11|c.1074G>A|p.Arg358Arg|1320/2607|1074/2286|358/761||	.	.	95	0	0	0	0,0	0,0	95,96	0,0	151	0	0	0	6,6	0,0	145,146	0,0	FALSE	FALSE
chr3	123487325	.	G	A	.	PASS	31	1	ref	31	1	GG->AG	.	21	60	0	-0.65	0	.	.	15.78	A|intron_variant|MODIFIER|Prss12|Prss12|transcript|NM_008939.2|protein_coding|7/10|c.1495+163G>A||||||	.	.	15	0	0	0	0,0	0,0	15,15	0,0	6	0	0	0	3,3	0,0	3,3	0,0	FALSE	FALSE
chr3	123506225	.	G	T	.	PASS	77	1	ref	77	1	GG->GT	.	233	60	0	-3.14	0	.	.	8.98	T|missense_variant|MODERATE|Prss12|Prss12|transcript|NM_008939.2|protein_coding|11/11|c.1984G>T|p.Ala662Ser|2230/2607|1984/2286|662/761||,T|downstream_gene_variant|MODIFIER|Snhg8|Snhg8|transcript|NR_028574.1|pseudogene||n.*1327C>A|||||1327|,T|downstream_gene_variant|MODIFIER|Snora24|Snora24|transcript|NR_028573.1|pseudogene||n.*1712C>A|||||1712|	.	.	106	0	0	0	0,0	0,0	106,106	0,0	127	0	0	0	0,0	0,0	121,121	6,6	FALSE	TRUE
chr3	123531028	.	C	T	.	PASS	68	1	ref	68	1	CC->CT	.	95	60	0	3.73	0.54	.	.	7.74	T|intron_variant|MODIFIER|Ndst3|Ndst3|transcript|NM_031186.3|protein_coding|12/12|c.2502+56G>A||||||,T|intron_variant|MODIFIER|Ndst3|Ndst3|transcript|NM_001293682.1|protein_coding|11/11|c.1257+56G>A||||||,T|intron_variant|MODIFIER|Ndst3|Ndst3|transcript|NR_121616.1|pseudogene|13/13|n.2762+56G>A||||||	.	.	38	0	0	0	0,0	38,38	0,0	0,0	57	0	0	0	1,1	51,51	0,0	5,5	FALSE	FALSE
chr3	123560323	.	G	T	.	PASS	656	2	ref	3070	1	GG->GT	.	232	60	0	0	0	.	.	19.73	T|intron_variant|MODIFIER|Ndst3|Ndst3|transcript|NM_031186.3|protein_coding|6/12|c.1723-27C>A||||||,T|intron_variant|MODIFIER|Ndst3|Ndst3|transcript|NM_001293682.1|protein_coding|5/11|c.478-27C>A||||||,T|intron_variant|MODIFIER|Ndst3|Ndst3|transcript|NR_121616.1|pseudogene|7/13|n.2027-27C>A||||||	.	.	92	3	0	0	0,0	0,0	89,91	0,1	139	1	0	0	0,0	0,0	0,0	138,140	FALSE	FALSE
chr3	123561944	.	C	T	.	PASS	74	1	ref	74	1	CC->CT	.	247	60	0	0.9	0	.	.	10.07	T|synonymous_variant|LOW|Ndst3|Ndst3|transcript|NM_031186.3|protein_coding|6/13|c.1680G>A|p.Lys560Lys|1836/5423|1680/2622|560/873||,T|synonymous_variant|LOW|Ndst3|Ndst3|transcript|NM_001293682.1|protein_coding|5/12|c.435G>A|p.Lys145Lys|723/4310|435/1377|145/458||,T|non_coding_transcript_exon_variant|MODIFIER|Ndst3|Ndst3|transcript|NR_121616.1|pseudogene|7/14|n.1984G>A||||||	.	.	93	0	0	0	0,0	93,93	0,0	0,0	153	0	0	0	0,0	147,148	0,0	6,6	FALSE	FALSE
chr3	123601355	.	C	A	.	PASS	35	2	ref	35	2	CC->AC	.	205	60	0	0.19	0	.	.	7.56	A|intron_variant|MODIFIER|Ndst3|Ndst3|transcript|NM_031186.3|protein_coding|5/12|c.1539+86G>T||||||,A|intron_variant|MODIFIER|Ndst3|Ndst3|transcript|NM_001293682.1|protein_coding|4/11|c.294+86G>T||||||,A|intron_variant|MODIFIER|Ndst3|Ndst3|transcript|NR_121616.1|pseudogene|6/13|n.1843+86G>T||||||	.	.	80	0	0	0	0,0	80,80	0,0	0,0	123	3	0	0	4,4	116,121	0,0	0,0	FALSE	FALSE
chr3	123606946	.	G	T	.	PASS	35	1	ref	35	1	GG->GT	.	205	60	0	-1.13	0	.	.	7.61	T|missense_variant|MODERATE|Ndst3|Ndst3|transcript|NM_031186.3|protein_coding|4/13|c.1310C>A|p.Ala437Asp|1466/5423|1310/2622|437/873||,T|missense_variant|MODERATE|Ndst3|Ndst3|transcript|NM_001293682.1|protein_coding|3/12|c.65C>A|p.Ala22Asp|353/4310|65/1377|22/458||,T|non_coding_transcript_exon_variant|MODIFIER|Ndst3|Ndst3|transcript|NR_121616.1|pseudogene|5/14|n.1614C>A||||||	.	.	77	0	0	0	0,0	0,0	77,77	0,0	127	1	0	0	0,0	0,0	122,124	4,4	FALSE	TRUE
chr3	123672179	.	G	A	.	PASS	452	1	ref	3070	1	GG->AG	.	159	60	0	0	0	.	.	19.73	A|missense_variant|MODERATE|Ndst3|Ndst3|transcript|NM_031186.3|protein_coding|1/13|c.143C>T|p.Ser48Leu|299/5423|143/2622|48/873||,A|non_coding_transcript_exon_variant|MODIFIER|Ndst3|Ndst3|transcript|NR_121616.1|pseudogene|2/14|n.447C>T||||||	.	.	82	0	0	0	0,0	0,0	82,82	0,0	77	0	0	0	77,77	0,0	0,0	0,0	FALSE	TRUE
chr3	123761210	.	C	T	.	PASS	142	1	ref	89	1	CC->CT	.	56	60	0	0	0	.	.	19.73	T|intergenic_region|MODIFIER|Ndst3-Tram1l1|Ndst3-Tram1l1|intergenic_region|Ndst3-Tram1l1|||n.123761210C>T||||||	.	.	20	0	0	0	0,0	20,20	0,0	0,0	36	1	0	0	0,0	0,0	0,0	35,36	FALSE	FALSE
chr3	123761213	.	G	A	.	PASS	153	1	ref	97	1	GG->AG	.	60	60	0	0	0	.	.	19.73	A|intergenic_region|MODIFIER|Ndst3-Tram1l1|Ndst3-Tram1l1|intergenic_region|Ndst3-Tram1l1|||n.123761213G>A||||||	.	.	23	0	0	0	0,0	0,0	23,23	0,0	37	1	0	0	36,37	0,0	0,0	0,0	FALSE	FALSE
chr3	123761447	.	A	C	.	PASS	711	1	ref	3070	1	AA->AC	.	249	60	0	0	0	.	.	19.73	C|intergenic_region|MODIFIER|Ndst3-Tram1l1|Ndst3-Tram1l1|intergenic_region|Ndst3-Tram1l1|||n.123761447A>C||||||	.	.	98	0	0	0	98,98	0,0	0,0	0,0	149	2	0	0	0,0	147,151	0,0	0,0	FALSE	FALSE
chr3	123761607	.	G	A	.	PASS	78	1	ref	78	1	GG->AG	.	306	60	0	1.5	0	.	.	10.1	A|intergenic_region|MODIFIER|Ndst3-Tram1l1|Ndst3-Tram1l1|intergenic_region|Ndst3-Tram1l1|||n.123761607G>A||||||	.	.	124	0	0	0	0,0	0,0	124,124	0,0	178	0	0	0	6,6	0,0	172,176	0,0	FALSE	FALSE
chr3	123761671	.	C	T	.	PASS	1060	1	ref	3070	1	CC->CT	.	368	60	0	0	0	.	.	19.73	T|intergenic_region|MODIFIER|Ndst3-Tram1l1|Ndst3-Tram1l1|intergenic_region|Ndst3-Tram1l1|||n.123761671C>T||||||	.	.	165	0	0	0	0,0	165,165	0,0	0,0	197	1	0	0	1,1	0,0	0,0	195,202	FALSE	FALSE
chr3	123761718	.	G	T	.	PASS	1033	1	ref	3070	1	GG->GT	.	356	60	0	0	0	.	.	17.87	T|intergenic_region|MODIFIER|Ndst3-Tram1l1|Ndst3-Tram1l1|intergenic_region|Ndst3-Tram1l1|||n.123761718G>T||||||	.	.	158	0	0	0	0,0	0,0	158,159	0,0	195	1	0	0	0,0	0,0	0,0	194,197	FALSE	FALSE
chr3	123761814	.	T	C	.	PASS	898	1	ref	3070	1	TT->CT	.	309	60	0	0	0	.	.	19.73	C|intergenic_region|MODIFIER|Ndst3-Tram1l1|Ndst3-Tram1l1|intergenic_region|Ndst3-Tram1l1|||n.123761814T>C||||||	.	.	133	0	0	0	0,0	0,0	0,0	133,133	174	0	0	0	1,1	173,175	0,0	0,0	FALSE	FALSE
chr3	123761842	.	C	T	.	PASS	895	1	ref	3070	1	CC->CT	.	308	60	0	0	0	.	.	19.73	T|intergenic_region|MODIFIER|Ndst3-Tram1l1|Ndst3-Tram1l1|intergenic_region|Ndst3-Tram1l1|||n.123761842C>T||||||	.	.	142	0	0	0	0,0	142,142	0,0	0,0	166	2	0	0	0,0	0,0	0,0	164,166	FALSE	FALSE
chr3	123761867	.	T	C	.	PASS	889	1	ref	3070	1	TT->CT	.	304	60	0	0	0	.	.	19.73	C|intergenic_region|MODIFIER|Ndst3-Tram1l1|Ndst3-Tram1l1|intergenic_region|Ndst3-Tram1l1|||n.123761867T>C||||||	.	.	150	0	0	0	0,0	0,0	0,0	150,150	154	0	0	0	0,0	154,154	0,0	0,0	FALSE	FALSE
chr3	123761904	.	T	G	.	PASS	732	1	ref	3070	1	TT->GT	.	253	60	0	0	0	.	.	19.73	G|intergenic_region|MODIFIER|Ndst3-Tram1l1|Ndst3-Tram1l1|intergenic_region|Ndst3-Tram1l1|||n.123761904T>G||||||	.	.	125	0	0	0	0,0	0,0	0,0	125,125	128	1	0	0	0,0	0,0	127,128	0,0	FALSE	FALSE
chr3	123761931	.	A	G	.	PASS	696	1	ref	3070	1	AA->AG	.	240	60	0	0	0	.	.	19.73	G|intergenic_region|MODIFIER|Ndst3-Tram1l1|Ndst3-Tram1l1|intergenic_region|Ndst3-Tram1l1|||n.123761931A>G||||||	.	.	126	0	0	0	126,126	0,0	0,0	0,0	114	0	0	0	0,0	0,0	114,114	0,0	FALSE	FALSE
chr3	123761993	.	G	A	.	PASS	341	1	ref	3070	1	GG->AG	.	128	60	0	0	0	.	.	19.73	A|intergenic_region|MODIFIER|Ndst3-Tram1l1|Ndst3-Tram1l1|intergenic_region|Ndst3-Tram1l1|||n.123761993G>A||||||	.	.	77	0	0	0	0,0	0,0	76,76	1,1	51	1	0	0	50,51	0,0	0,0	0,0	FALSE	FALSE
chr3	123762080	.	C	T	.	PASS	60	1	ref	59	1	CC->CT	.	27	60	0	0	0	.	.	19.73	T|intergenic_region|MODIFIER|Ndst3-Tram1l1|Ndst3-Tram1l1|intergenic_region|Ndst3-Tram1l1|||n.123762080C>T||||||	.	.	13	0	0	0	0,0	13,13	0,0	0,0	14	0	0	0	0,0	0,0	0,0	14,14	FALSE	FALSE
chr3	123762101	.	A	G	.	PASS	39	1	ref	39	1	AA->AG	.	20	60	0	0	0	.	.	14.61	G|intergenic_region|MODIFIER|Ndst3-Tram1l1|Ndst3-Tram1l1|intergenic_region|Ndst3-Tram1l1|||n.123762101A>G||||||	.	.	8	0	0	0	8,8	0,0	0,0	0,0	12	0	0	0	0,0	0,0	12,12	0,0	FALSE	FALSE
chr3	123762108	.	G	T	.	PASS	23	1	ref	23	1	GG->GT	.	14	60	0	0	0	.	.	7.46	T|intergenic_region|MODIFIER|Ndst3-Tram1l1|Ndst3-Tram1l1|intergenic_region|Ndst3-Tram1l1|||n.123762108G>T||||||	.	.	5	0	0	0	0,0	0,0	5,5	0,0	9	0	0	0	0,0	0,0	0,0	9,9	FALSE	FALSE
chr3	123984145	.	C	T	.	PASS	431	1	ref	3070	1	CC->CT	.	156	60	0	0	0	.	.	19.73	T|intergenic_region|MODIFIER|Ndst3-Tram1l1|Ndst3-Tram1l1|intergenic_region|Ndst3-Tram1l1|||n.123984145C>T||||||	.	.	80	0	0	0	0,0	80,81	0,0	0,0	73	1	0	0	0,0	0,0	0,0	72,75	FALSE	FALSE
chr3	123984507	.	C	T	.	PASS	46	1	ref	46	1	CC->CT	.	22	60	0	0	0	.	.	19.59	T|intergenic_region|MODIFIER|Ndst3-Tram1l1|Ndst3-Tram1l1|intergenic_region|Ndst3-Tram1l1|||n.123984507C>T||||||	.	.	12	0	0	0	0,0	12,12	0,0	0,0	10	0	0	0	0,0	0,0	0,0	10,10	FALSE	FALSE
chr3	124292440	.	G	A	.	PASS	84	1	ref	84	1	GG->AG	.	343	60	0	-0.2	0	.	.	10.1	A|intergenic_region|MODIFIER|Ndst3-Tram1l1|Ndst3-Tram1l1|intergenic_region|Ndst3-Tram1l1|||n.124292440G>A||||||	.	.	161	2	0	0	0,0	0,0	159,162	0,0	181	4	0	0	6,6	0,0	170,173	1,2	FALSE	FALSE
chr3	124322390	.	T	A	.	PASS	1129	1	ref	3070	1	TT->AT	.	391	60	0	-1.17	0	.	.	19.73	A|3_prime_UTR_variant|MODIFIER|Tram1l1|Tram1l1|transcript|NM_146140.3|protein_coding|1/1|c.*106T>A|||||106|	.	.	187	0	0	0	0,0	0,0	0,0	187,187	204	2	0	0	201,203	0,0	0,0	1,1	FALSE	FALSE
chr3	124385648	.	C	T	.	PASS	59	1	ref	59	1	CC->CT	.	33	57.46	0	0	0	.	.	12.68	T|intergenic_region|MODIFIER|Tram1l1-1700006A11Rik|Tram1l1-1700006A11Rik|intergenic_region|Tram1l1-1700006A11Rik|||n.124385648C>T||||||	.	.	30	0	0	0	0,0	30,30	0,0	0,0	3	0	0	0	0,0	0,0	0,0	3,3	FALSE	FALSE
chr3	124401324	.	G	A	.	PASS	32	1	ref	32	1	GG->AG	.	299	60	0	1.34	0	.	.	8.06	A|3_prime_UTR_variant|MODIFIER|1700006A11Rik|1700006A11Rik|transcript|NM_027939.1|protein_coding|12/12|c.*66C>T|||||66|	.	.	160	0	0	0	0,0	0,0	160,160	0,0	138	1	0	0	4,4	0,0	133,135	0,0	FALSE	FALSE
chr3	124407461	.	G	A	.	PASS	254	1	ref	3070	1	GG->AG	.	95	60	0	0	0	.	.	19.69	A|intron_variant|MODIFIER|1700006A11Rik|1700006A11Rik|transcript|NM_027939.1|protein_coding|10/11|c.1421+131C>T||||||	.	.	52	0	0	0	0,0	0,0	52,52	0,0	43	2	0	0	41,43	0,0	0,0	0,0	FALSE	FALSE
chr3	124407864	.	C	A	.	PASS	83	1	ref	78	1	CC->AC	.	36	60	0	0	0	.	.	19.73	A|intron_variant|MODIFIER|1700006A11Rik|1700006A11Rik|transcript|NM_027939.1|protein_coding|9/11|c.1312-163G>T||||||	.	.	17	0	0	0	0,0	17,17	0,0	0,0	18	0	0	0	18,19	0,0	0,0	0,0	FALSE	FALSE
chr3	124412330	.	G	T	.	PASS	407	1	ref	3070	1	GG->GT	.	144	60	0	0	0	.	.	19.73	T|intron_variant|MODIFIER|1700006A11Rik|1700006A11Rik|transcript|NM_027939.1|protein_coding|8/11|c.1152+56C>A||||||	.	.	65	0	0	0	0,0	0,0	65,65	0,0	79	0	0	0	0,0	0,0	0,0	79,79	FALSE	FALSE
chr3	124412499	.	T	C	.	PASS	1023	1	ref	3070	1	TT->CT	.	352	60	0	0	0	.	.	19.73	C|missense_variant|MODERATE|1700006A11Rik|1700006A11Rik|transcript|NM_027939.1|protein_coding|8/12|c.1039A>G|p.Ser347Gly|1152/1983|1039/1635|347/544||	.	.	172	0	0	0	0,0	0,0	0,0	172,173	179	2	0	0	0,0	177,179	0,0	0,0	FALSE	TRUE
chr3	124413430	.	A	G	.	PASS	136	1	ref	100	1	AA->AG	.	53	60	0	0	0	.	.	19.73	G|intron_variant|MODIFIER|1700006A11Rik|1700006A11Rik|transcript|NM_027939.1|protein_coding|7/11|c.976+135T>C||||||	.	.	24	0	0	0	24,24	0,0	0,0	0,0	29	0	0	0	0,0	0,0	28,28	1,1	FALSE	FALSE
chr3	124413751	.	C	T	.	PASS	92	1	ref	92	1	CC->CT	.	484	60	0	-1.06	0	.	.	10.1	T|missense_variant|MODERATE|1700006A11Rik|1700006A11Rik|transcript|NM_027939.1|protein_coding|7/12|c.790G>A|p.Ala264Thr|903/1983|790/1635|264/544||	.	.	224	0	0	0	0,0	224,226	0,0	0,0	258	0	0	0	3,3	251,251	0,0	4,4	FALSE	TRUE
chr3	124414418	.	G	A	.	PASS	51	1	ref	51	1	GG->AG	.	642	60	0	1.85	0	.	.	9.64	A|missense_variant|MODERATE|1700006A11Rik|1700006A11Rik|transcript|NM_027939.1|protein_coding|6/12|c.611C>T|p.Ala204Val|724/1983|611/1635|204/544||	.	.	328	0	0	0	0,0	0,0	328,328	0,0	312	0	0	0	6,6	0,0	306,308	0,0	FALSE	TRUE
chr3	124414673	.	T	A	.	PASS	112	1	ref	94	1	TT->AT	.	45	60	0	0	0	.	.	19.73	A|intron_variant|MODIFIER|1700006A11Rik|1700006A11Rik|transcript|NM_027939.1|protein_coding|5/11|c.528-172A>T||||||	.	.	22	0	0	0	0,0	0,0	0,0	22,22	23	0	0	0	23,23	0,0	0,0	0,0	FALSE	FALSE
chr3	124416584	.	T	A	.	PASS	183	1	ref	130	1	TT->AT	.	69	60	0	0	0	.	.	19.73	A|intron_variant|MODIFIER|1700006A11Rik|1700006A11Rik|transcript|NM_027939.1|protein_coding|5/11|c.527+151A>T||||||	.	.	34	0	0	0	0,0	0,0	0,0	34,34	35	0	0	0	35,35	0,0	0,0	0,0	FALSE	FALSE
chr3	124419019	.	A	G	.	PASS	42	1	ref	42	1	AA->AG	.	21	60	0	0	0	.	.	16.07	G|intron_variant|MODIFIER|1700006A11Rik|1700006A11Rik|transcript|NM_027939.1|protein_coding|4/11|c.417+205T>C||||||	.	.	7	0	0	0	7,7	0,0	0,0	0,0	14	0	0	0	0,0	0,0	14,14	0,0	FALSE	FALSE
chr3	124419028	.	A	T	.	PASS	42	1	ref	42	1	AA->AT	.	21	60	0	0	0	.	.	16.07	T|intron_variant|MODIFIER|1700006A11Rik|1700006A11Rik|transcript|NM_027939.1|protein_coding|4/11|c.417+196T>A||||||	.	.	7	0	0	0	7,7	0,0	0,0	0,0	14	0	0	0	0,0	0,0	0,0	14,14	FALSE	FALSE
chr3	124419204	.	G	A	.	PASS	32	1	ref	32	1	GG->AG	.	252	60	0	-0.14	0	.	.	7.46	A|intron_variant|MODIFIER|1700006A11Rik|1700006A11Rik|transcript|NM_027939.1|protein_coding|4/11|c.417+20C>T||||||	.	.	91	1	0	0	0,0	0,0	90,90	0,0	161	1	0	0	4,4	0,0	155,156	1,1	FALSE	FALSE
chr3	124419207	.	C	G	.	PASS	729	1	ref	3070	1	CC->CG	.	254	60	0	0	0	.	.	19.73	G|intron_variant|MODIFIER|1700006A11Rik|1700006A11Rik|transcript|NM_027939.1|protein_coding|4/11|c.417+17G>C||||||	.	.	93	1	0	0	0,0	92,92	0,0	0,0	161	2	0	0	0,0	0,0	159,161	0,0	FALSE	FALSE
chr3	124419390	.	A	G	.	PASS	774	1	ref	3070	1	AA->AG	.	271	60	0	0	0	.	.	19.73	G|splice_region_variant&intron_variant|LOW|1700006A11Rik|1700006A11Rik|transcript|NM_027939.1|protein_coding|3/11|c.256-5T>C||||||	.	.	99	0	0	0	99,99	0,0	0,0	0,0	171	4	0	0	0,0	0,0	167,172	0,0	FALSE	FALSE
chr3	124419403	.	A	G	.	PASS	690	1	ref	3070	1	AA->AG	.	242	60	0	0	0	.	.	19.73	G|intron_variant|MODIFIER|1700006A11Rik|1700006A11Rik|transcript|NM_027939.1|protein_coding|3/11|c.256-18T>C||||||	.	.	89	0	0	0	89,89	0,0	0,0	0,0	152	3	0	0	0,0	0,0	148,152	1,1	FALSE	FALSE
chr3	124419507	.	C	T	.	PASS	180	1	ref	115	1	CC->CT	.	69	60	0	0	0	.	.	19.73	T|intron_variant|MODIFIER|1700006A11Rik|1700006A11Rik|transcript|NM_027939.1|protein_coding|3/11|c.256-122G>A||||||	.	.	29	0	0	0	0,0	29,29	0,0	0,0	39	0	0	0	0,0	0,0	0,0	39,40	FALSE	FALSE
chr3	124419539	.	A	G	.	PASS	115	1	ref	91	1	AA->AG	.	47	60	0	0	0	.	.	19.73	G|intron_variant|MODIFIER|1700006A11Rik|1700006A11Rik|transcript|NM_027939.1|protein_coding|3/11|c.256-154T>C||||||	.	.	21	0	0	0	21,21	0,0	0,0	0,0	25	0	0	0	0,0	0,0	25,26	0,0	FALSE	FALSE
chr3	124419871	.	G	A	.	PASS	1345	1	ref	3070	1	GG->AG	.	456	60	0	0	0	.	.	19.73	A|missense_variant|MODERATE|1700006A11Rik|1700006A11Rik|transcript|NM_027939.1|protein_coding|3/12|c.140C>T|p.Ser47Leu|253/1983|140/1635|47/544||	.	.	186	0	0	0	0,0	0,0	186,186	0,0	270	0	0	0	269,269	0,0	0,0	1,1	FALSE	TRUE
chr3	124421391	.	A	G	.	PASS	561	1	ref	3070	1	AA->AG	.	198	60	0	0	0	.	.	19.73	G|missense_variant|MODERATE|1700006A11Rik|1700006A11Rik|transcript|NM_027939.1|protein_coding|2/12|c.62T>C|p.Val21Ala|175/1983|62/1635|21/544||	.	.	63	0	0	0	63,63	0,0	0,0	0,0	134	2	0	0	0,0	0,0	131,134	1,1	FALSE	TRUE
chr3	124421495	.	T	C	.	PASS	353	1	ref	157	1	TT->CT	.	127	60	0	0	0	.	.	19.73	C|intron_variant|MODIFIER|1700006A11Rik|1700006A11Rik|transcript|NM_027939.1|protein_coding|1/11|c.-20-23A>G||||||	.	.	43	0	0	0	0,0	0,0	0,0	43,43	83	0	0	0	0,0	82,83	1,1	0,0	FALSE	FALSE
chr3	124421498	.	A	T	.	PASS	311	1	ref	148	1	AA->AT	.	113	60	0	0	0	.	.	19.73	T|intron_variant|MODIFIER|1700006A11Rik|1700006A11Rik|transcript|NM_027939.1|protein_coding|1/11|c.-20-26T>A||||||	.	.	40	0	0	0	40,40	0,0	0,0	0,0	72	0	0	0	0,0	0,0	0,0	72,73	FALSE	FALSE
chr3	124421611	.	A	T	.	PASS	20	1	ref	20	1	AA->AT	.	13	60	0	0	0	.	.	7.14	T|intron_variant|MODIFIER|1700006A11Rik|1700006A11Rik|transcript|NM_027939.1|protein_coding|1/11|c.-20-139T>A||||||	.	.	6	0	0	0	6,6	0,0	0,0	0,0	7	0	0	0	0,0	0,0	0,0	7,7	FALSE	FALSE
chr3	124511865	.	T	A	.	PASS	59	1	ref	55	1	TT->AT	.	27	60	0	0	0	.	.	19.59	A|intergenic_region|MODIFIER|1700006A11Rik-1700003H04Rik|1700006A11Rik-1700003H04Rik|intergenic_region|1700006A11Rik-1700003H04Rik|||n.124511865T>A||||||	.	.	9	0	0	0	0,0	0,0	0,0	9,9	18	0	0	0	18,18	0,0	0,0	0,0	FALSE	FALSE
chr3	124556830	.	G	T	.	PASS	732	1	ref	3070	1	GG->GT	.	253	60	0	0	0	.	.	19.73	T|intergenic_region|MODIFIER|1700006A11Rik-1700003H04Rik|1700006A11Rik-1700003H04Rik|intergenic_region|1700006A11Rik-1700003H04Rik|||n.124556830G>T||||||	.	.	125	0	0	0	0,0	0,0	125,125	0,0	127	0	0	0	0,0	0,0	0,0	127,128	FALSE	FALSE
chr3	124575250	.	G	A	.	PASS	106	1	ref	88	1	GG->AG	.	43	60	0	0	0	.	.	19.73	A|intron_variant|MODIFIER|1700003H04Rik|1700003H04Rik|transcript|NR_015460.1|pseudogene|3/3|n.449+3185C>T||||||	.	.	20	0	0	0	0,0	0,0	20,20	0,0	23	0	0	0	23,23	0,0	0,0	0,0	FALSE	FALSE
chr3	124575371	.	T	A	.	PASS	225	1	ref	3070	1	TT->AT	.	83	60	0	0	0	.	.	19.73	A|intron_variant|MODIFIER|1700003H04Rik|1700003H04Rik|transcript|NR_015460.1|pseudogene|3/3|n.449+3064A>T||||||	.	.	46	0	0	0	0,0	0,0	0,0	46,46	37	0	0	0	37,37	0,0	0,0	0,0	FALSE	FALSE
chr3	124575456	.	T	C	.	PASS	71	1	ref	70	1	TT->CT	.	31	60	0	0	0	.	.	19.73	C|intron_variant|MODIFIER|1700003H04Rik|1700003H04Rik|transcript|NR_015460.1|pseudogene|3/3|n.449+2979A>G||||||	.	.	16	0	0	0	0,0	0,0	0,0	16,16	15	0	0	0	0,0	15,15	0,0	0,0	FALSE	FALSE
chr3	124578678	.	A	G	.	PASS	309	1	ref	124	1	AA->AG	.	113	60	0	0	0	.	.	19.73	G|intron_variant|MODIFIER|1700003H04Rik|1700003H04Rik|transcript|NR_015460.1|pseudogene|2/3|n.300-94T>C||||||	.	.	32	0	0	0	32,32	0,0	0,0	0,0	79	0	0	0	0,0	0,0	79,81	0,0	FALSE	FALSE
chr3	124578799	.	C	T	.	PASS	34	1	ref	34	1	CC->CT	.	18	60	0	0	0	.	.	14.42	T|intron_variant|MODIFIER|1700003H04Rik|1700003H04Rik|transcript|NR_015460.1|pseudogene|2/3|n.300-215G>A||||||	.	.	8	0	0	0	0,0	8,8	0,0	0,0	10	0	0	0	0,0	0,0	0,0	10,10	FALSE	FALSE
chr3	124588372	.	A	T	.	PASS	275	1	ref	3070	1	AA->AT	.	115	57.9	1	0	0	.	.	10.84	T|intergenic_region|MODIFIER|1700003H04Rik-Ndst4|1700003H04Rik-Ndst4|intergenic_region|1700003H04Rik-Ndst4|||n.124588372A>T||||||	.	.	48	2	0	0	46,48	0,0	0,0	0,0	65	11	1	0	0,0	0,0	0,0	54,62	FALSE	FALSE
chr3	124588464	.	G	T	.	PASS	68	1	ref	45	2	GG->GT	.	51	57.65	1	0	0	.	.	9.64	T|intergenic_region|MODIFIER|1700003H04Rik-Ndst4|1700003H04Rik-Ndst4|intergenic_region|1700003H04Rik-Ndst4|||n.124588464G>T||||||	.	.	11	4	0	0	0,0	0,1	7,9	0,0	38	10	0	0	0,0	0,0	1,1	27,38	FALSE	FALSE
chr3	124588689	.	C	T	.	PASS	841	1	ref	3070	1	CC->CT	.	311	59.93	0	0	0	.	.	17.46	T|intergenic_region|MODIFIER|1700003H04Rik-Ndst4|1700003H04Rik-Ndst4|intergenic_region|1700003H04Rik-Ndst4|||n.124588689C>T||||||	.	.	163	9	0	0	1,3	153,161	0,0	0,0	145	5	0	0	0,0	0,0	0,0	140,147	FALSE	FALSE
chr3	124588959	.	G	A	.	PASS	967	1	ref	3070	1	GG->AG	.	332	59.91	1	0	0	.	.	17.53	A|intergenic_region|MODIFIER|1700003H04Rik-Ndst4|1700003H04Rik-Ndst4|intergenic_region|1700003H04Rik-Ndst4|||n.124588959G>A||||||	.	.	155	0	0	0	0,0	0,0	155,156	0,0	176	1	0	0	175,176	0,0	0,0	0,0	FALSE	FALSE
chr3	124589011	.	A	G	.	PASS	934	1	ref	3070	1	AA->AG	.	321	60	0	0	0	.	.	19.73	G|intergenic_region|MODIFIER|1700003H04Rik-Ndst4|1700003H04Rik-Ndst4|intergenic_region|1700003H04Rik-Ndst4|||n.124589011A>G||||||	.	.	163	0	0	0	163,163	0,0	0,0	0,0	158	2	0	0	0,0	0,0	155,157	1,1	FALSE	FALSE
chr3	124589178	.	T	C	.	PASS	251	1	ref	145	1	TT->CT	.	93	59.68	0	0	0	.	.	18.02	C|intergenic_region|MODIFIER|1700003H04Rik-Ndst4|1700003H04Rik-Ndst4|intergenic_region|1700003H04Rik-Ndst4|||n.124589178T>C||||||	.	.	39	0	0	0	0,0	0,0	0,0	39,39	54	1	0	0	0,0	53,54	0,0	0,0	FALSE	FALSE
chr3	124589204	.	C	T	.	PASS	186	1	ref	121	1	CC->CT	.	73	59.59	0	0	0	.	.	18.67	T|intergenic_region|MODIFIER|1700003H04Rik-Ndst4|1700003H04Rik-Ndst4|intergenic_region|1700003H04Rik-Ndst4|||n.124589204C>T||||||	.	.	31	0	0	0	0,0	31,31	0,0	0,0	42	3	0	0	0,0	0,0	0,0	39,42	FALSE	FALSE
chr3	124590194	.	A	G	.	PASS	29	1	ref	29	1	AA->AG	.	16	60	0	0	0	.	.	14.02	G|intergenic_region|MODIFIER|1700003H04Rik-Ndst4|1700003H04Rik-Ndst4|intergenic_region|1700003H04Rik-Ndst4|||n.124590194A>G||||||	.	.	9	0	0	0	9,9	0,0	0,0	0,0	7	0	0	0	0,0	0,0	7,7	0,0	FALSE	FALSE
chr3	124590273	.	A	G	.	PASS	44	1	ref	44	1	AA->AG	.	21	60	0	0	0	.	.	19.59	G|intergenic_region|MODIFIER|1700003H04Rik-Ndst4|1700003H04Rik-Ndst4|intergenic_region|1700003H04Rik-Ndst4|||n.124590273A>G||||||	.	.	15	0	0	0	15,15	0,0	0,0	0,0	6	0	0	0	0,0	0,0	6,6	0,0	FALSE	FALSE
chr3	125438529	.	G	A	.	PASS	29	2	ref	29	2	GG->AG	.	525	60	0	0.49	0	.	.	7.79	A|missense_variant|MODERATE|Ndst4|Ndst4|transcript|NM_022565.2|protein_coding|2/14|c.746G>A|p.Ser249Asn|1400/3489|746/2619|249/872||	.	.	241	1	0	0	0,0	0,0	240,242	0,0	282	4	0	0	5,5	0,0	273,278	0,0	FALSE	TRUE
chr3	125570578	.	T	C	.	PASS	65	1	ref	65	1	TT->CT	.	31	60	0	0	0	.	.	19.28	C|intron_variant|MODIFIER|Ndst4|Ndst4|transcript|NM_022565.2|protein_coding|3/13|c.1067-164T>C||||||	.	.	16	1	0	0	0,0	0,0	0,0	15,16	15	1	0	0	1,2	13,13	0,0	0,0	FALSE	FALSE
chr3	125708118	.	C	G	.	PASS	2299	1	ref	3070	1	CC->CG	.	774	60	0	0	0	.	.	19.73	G|missense_variant|MODERATE|Ndst4|Ndst4|transcript|NM_022565.2|protein_coding|9/14|c.1853C>G|p.Pro618Arg|2507/3489|1853/2619|618/872||	.	.	462	0	0	0	0,0	462,463	0,0	0,0	311	0	0	0	0,0	0,0	311,311	0,0	FALSE	TRUE
chr3	125722295	.	C	A	.	PASS	36	1	ref	36	1	CC->AC	.	138	60	0	1.23	0	.	.	8.31	A|intron_variant|MODIFIER|Ndst4|Ndst4|transcript|NM_022565.2|protein_coding|13/13|c.2499+93C>A||||||	.	.	63	0	0	0	0,0	63,63	0,0	0,0	75	0	0	0	4,4	71,71	0,0	0,0	FALSE	FALSE
chr3	125871647	.	T	A	.	PASS	72	2	ref	72	2	TT->AT	.	430	60	0	3.28	0	.	.	9.7	A|missense_variant|MODERATE|Ugt8a|Ugt8a|transcript|NM_011674.4|protein_coding|5/6|c.1200A>T|p.Glu400Asp|1300/3599|1200/1626|400/541||	.	.	212	0	0	0	0,0	0,0	0,0	212,212	214	0	0	0	6,6	0,0	0,0	208,212	FALSE	TRUE
chr3	125915272	.	G	A	.	PASS	79	1	ref	79	1	GG->AG	.	258	60	0	0.91	0	.	.	10.1	A|missense_variant|MODERATE|Ugt8a|Ugt8a|transcript|NM_011674.4|protein_coding|2/6|c.188C>T|p.Ala63Val|288/3599|188/1626|63/541||	.	.	117	0	0	0	0,0	0,0	117,117	0,0	140	0	0	0	6,6	0,0	134,135	0,0	FALSE	TRUE
chr3	125915287	.	T	C	.	PASS	36	1	ref	36	1	TT->CT	.	265	60	0	-0.6	0	.	.	8.23	C|missense_variant|MODERATE|Ugt8a|Ugt8a|transcript|NM_011674.4|protein_coding|2/6|c.173A>G|p.Glu58Gly|273/3599|173/1626|58/541||	.	.	123	0	0	0	0,0	0,0	0,0	123,123	141	0	0	0	1,1	4,4	0,0	136,137	FALSE	TRUE
chr3	126278015	.	C	G	.	PASS	153	1	ref	97	1	CC->CG	.	60	60	0	0	0	.	.	19.73	G|intergenic_region|MODIFIER|Ugt8a-Arsj|Ugt8a-Arsj|intergenic_region|Ugt8a-Arsj|||n.126278015C>G||||||	.	.	23	0	0	0	0,0	23,23	0,0	0,0	36	0	0	0	0,0	0,0	36,37	0,0	FALSE	FALSE
chr3	126278070	.	A	G	.	PASS	65	1	ref	65	1	AA->AG	.	47	60	0	-1.73	0	.	.	19.73	G|intergenic_region|MODIFIER|Ugt8a-Arsj|Ugt8a-Arsj|intergenic_region|Ugt8a-Arsj|||n.126278070A>G||||||	.	.	42	0	0	0	42,42	0,0	0,0	0,0	5	0	66	0	2,2	0,0	3,3	0,0	FALSE	FALSE
chr3	126278071	.	A	T	.	PASS	24	1	ref	24	1	AA->AT	.	48	60	0	-1.73	0	.	.	9.35	T|intergenic_region|MODIFIER|Ugt8a-Arsj|Ugt8a-Arsj|intergenic_region|Ugt8a-Arsj|||n.126278071A>T||||||	.	.	43	0	0	0	43,43	0,0	0,0	0,0	5	0	66	0	3,3	0,0	0,0	2,2	FALSE	FALSE
chr3	126278757	.	C	T	.	PASS	564	1	ref	3070	1	CC->CT	.	197	59.97	0	0	0	.	.	17.62	T|intergenic_region|MODIFIER|Ugt8a-Arsj|Ugt8a-Arsj|intergenic_region|Ugt8a-Arsj|||n.126278757C>T||||||	.	.	86	0	0	0	0,0	86,86	0,0	0,0	111	1	0	0	0,0	0,0	0,0	110,111	FALSE	FALSE
chr3	126278856	.	T	G	.	PASS	338	1	ref	3070	1	TT->GT	.	121	60	0	0	0	.	.	19.73	G|intergenic_region|MODIFIER|Ugt8a-Arsj|Ugt8a-Arsj|intergenic_region|Ugt8a-Arsj|||n.126278856T>G||||||	.	.	56	0	0	0	0,0	0,0	0,0	56,56	65	0	0	0	0,0	0,0	65,65	0,0	FALSE	FALSE
chr3	126364943	.	A	G	.	PASS	335	1	ref	3070	1	AA->AG	.	121	60	0	0	0	.	.	19.73	G|missense_variant|MODERATE|Arsj|Arsj|transcript|NM_173451.3|protein_coding|1/2|c.170A>G|p.Lys57Arg|1092/3690|170/1797|57/598||	.	.	46	0	0	0	46,46	0,0	0,0	0,0	75	1	0	0	0,0	0,0	73,74	1,1	FALSE	TRUE
chr3	126365096	.	G	T	.	PASS	68	1	ref	68	1	GG->GT	.	336	60	0	-0.02	0	.	.	10.1	T|missense_variant|MODERATE|Arsj|Arsj|transcript|NM_173451.3|protein_coding|1/2|c.323G>T|p.Gly108Val|1245/3690|323/1797|108/598||	.	.	150	0	0	0	0,0	0,0	150,151	0,0	184	1	0	0	0,0	0,0	177,179	6,6	FALSE	TRUE
chr3	126437947	.	A	G	.	PASS	882	1	ref	3070	1	AA->AG	.	305	60	0	0	0	.	.	19.73	G|intron_variant|MODIFIER|Arsj|Arsj|transcript|NM_173451.3|protein_coding|1/1|c.393-52A>G||||||	.	.	141	0	0	0	141,141	0,0	0,0	0,0	163	2	0	0	0,0	0,0	160,161	1,2	FALSE	FALSE
chr3	126438843	.	C	A	.	PASS	1107	1	ref	3070	1	CC->AC	.	394	60	0	0.93	0	.	.	19.73	A|synonymous_variant|LOW|Arsj|Arsj|transcript|NM_173451.3|protein_coding|2/2|c.1237C>A|p.Arg413Arg|2159/3690|1237/1797|413/598||	.	.	180	0	0	0	1,1	179,181	0,0	0,0	210	3	0	0	206,211	1,1	0,0	0,0	FALSE	FALSE
chr3	126438917	.	G	A	.	PASS	784	1	ref	3070	1	GG->AG	.	271	60	0	0	0	.	.	19.73	A|synonymous_variant|LOW|Arsj|Arsj|transcript|NM_173451.3|protein_coding|2/2|c.1311G>A|p.Gly437Gly|2233/3690|1311/1797|437/598||	.	.	117	0	0	0	0,0	0,0	117,118	0,0	153	1	0	0	152,153	0,0	0,0	0,0	FALSE	FALSE
chr3	126438929	.	T	C	.	PASS	696	1	ref	3070	1	TT->CT	.	246	60	0	0	0	.	.	19.69	C|synonymous_variant|LOW|Arsj|Arsj|transcript|NM_173451.3|protein_coding|2/2|c.1323T>C|p.Thr441Thr|2245/3690|1323/1797|441/598||	.	.	104	0	0	0	0,0	0,0	0,0	104,105	141	5	0	0	0,0	136,141	0,0	0,0	FALSE	FALSE
chr3	126438941	.	G	A	.	PASS	699	1	ref	3070	1	GG->AG	.	243	60	0	0	0	.	.	19.73	A|synonymous_variant|LOW|Arsj|Arsj|transcript|NM_173451.3|protein_coding|2/2|c.1335G>A|p.Ser445Ser|2257/3690|1335/1797|445/598||	.	.	99	0	0	0	0,0	0,0	99,100	0,0	143	1	0	0	142,143	0,0	0,0	0,0	FALSE	FALSE
chr3	126439046	.	T	C	.	PASS	524	1	ref	3070	1	TT->CT	.	185	60	0	0	0	.	.	19.73	C|synonymous_variant|LOW|Arsj|Arsj|transcript|NM_173451.3|protein_coding|2/2|c.1440T>C|p.Asn480Asn|2362/3690|1440/1797|480/598||	.	.	74	0	0	0	0,0	0,0	0,0	74,74	110	1	0	0	0,0	109,111	0,0	0,0	FALSE	FALSE
chr3	126439049	.	A	G	.	PASS	531	1	ref	3070	1	AA->AG	.	187	60	0	0	0	.	.	19.73	G|synonymous_variant|LOW|Arsj|Arsj|transcript|NM_173451.3|protein_coding|2/2|c.1443A>G|p.Glu481Glu|2365/3690|1443/1797|481/598||	.	.	75	0	0	0	75,75	0,0	0,0	0,0	111	1	0	0	0,0	0,0	110,112	0,0	FALSE	FALSE
chr3	126439200	.	A	T	.	PASS	46	1	ref	46	1	AA->AT	.	134	60	0	-0.58	0	.	.	8.95	T|missense_variant|MODERATE|Arsj|Arsj|transcript|NM_173451.3|protein_coding|2/2|c.1594A>T|p.Arg532Trp|2516/3690|1594/1797|532/598||	.	.	54	0	0	0	54,54	0,0	0,0	0,0	80	1	0	0	75,76	0,0	0,0	4,4	FALSE	TRUE
chr3	126439547	.	A	C	.	PASS	28	1	ref	28	1	AA->AC	.	16	60	0	0	0	.	.	7.99	C|3_prime_UTR_variant|MODIFIER|Arsj|Arsj|transcript|NM_173451.3|protein_coding|2/2|c.*144A>C|||||144|	.	.	6	0	0	0	6,6	0,0	0,0	0,0	10	0	0	0	0,0	10,10	0,0	0,0	FALSE	FALSE
chr3	126447580	.	T	C	.	PASS	23	1	ref	23	1	TT->CT	.	14	60	0	0	0	.	.	7.46	C|intergenic_region|MODIFIER|Arsj-Camk2d|Arsj-Camk2d|intergenic_region|Arsj-Camk2d|||n.126447580T>C||||||	.	.	7	0	0	0	0,0	0,0	0,0	7,7	7	0	0	0	0,0	7,7	0,0	0,0	FALSE	FALSE
chr3	126447631	.	T	C	.	PASS	148	1	ref	97	1	TT->CT	.	58	60	0	0	0	.	.	19.73	C|intergenic_region|MODIFIER|Arsj-Camk2d|Arsj-Camk2d|intergenic_region|Arsj-Camk2d|||n.126447631T>C||||||	.	.	23	0	0	0	0,0	0,0	0,0	23,23	35	1	0	0	0,0	34,35	0,0	0,0	FALSE	FALSE
chr3	126447699	.	C	T	.	PASS	564	1	ref	3070	1	CC->CT	.	196	60	0	0	0	.	.	19.73	T|intergenic_region|MODIFIER|Arsj-Camk2d|Arsj-Camk2d|intergenic_region|Arsj-Camk2d|||n.126447699C>T||||||	.	.	74	0	0	0	0,0	74,74	0,0	0,0	122	0	0	0	0,0	0,0	0,0	122,122	FALSE	FALSE
chr3	126447755	.	T	C	.	PASS	892	1	ref	3070	1	TT->CT	.	318	55.5	4	0	0	.	.	13.05	C|intergenic_region|MODIFIER|Arsj-Camk2d|Arsj-Camk2d|intergenic_region|Arsj-Camk2d|||n.126447755T>C||||||	.	.	121	0	0	0	0,0	0,0	0,0	121,121	185	1	0	0	2,2	182,195	0,0	0,0	FALSE	FALSE
chr3	126447861	.	G	A	.	PASS	1132	1	ref	3070	1	GG->AG	.	446	50.13	8	0	0	.	.	13.1	A|intergenic_region|MODIFIER|Arsj-Camk2d|Arsj-Camk2d|intergenic_region|Arsj-Camk2d|||n.126447861G>A||||||	.	.	209	0	0	0	2,2	0,0	207,208	0,0	204	4	0	0	200,236	0,0	0,0	0,0	FALSE	FALSE
chr3	126447872	.	T	C	.	PASS	1267	1	ref	3070	1	TT->CT	.	471	50.81	7	0	0	.	.	13.1	C|intergenic_region|MODIFIER|Arsj-Camk2d|Arsj-Camk2d|intergenic_region|Arsj-Camk2d|||n.126447872T>C||||||	.	.	222	0	0	0	1,1	0,0	0,0	221,222	218	5	0	0	0,1	213,247	0,0	0,0	FALSE	FALSE
chr3	126447905	.	A	G	.	PASS	1402	1	ref	3070	1	AA->AG	.	498	53.7	4	0	0	.	.	13.05	G|intergenic_region|MODIFIER|Arsj-Camk2d|Arsj-Camk2d|intergenic_region|Arsj-Camk2d|||n.126447905A>G||||||	.	.	227	1	0	0	226,228	0,0	0,0	0,0	249	0	0	0	0,0	0,0	248,269	1,1	FALSE	FALSE
chr3	126448033	.	T	A	.	PASS	251	1	ref	3070	1	TT->AT	.	114	59.89	0	0	0	.	.	17.62	A|intergenic_region|MODIFIER|Arsj-Camk2d|Arsj-Camk2d|intergenic_region|Arsj-Camk2d|||n.126448033T>A||||||	.	.	98	0	0	0	0,0	0,0	0,0	98,98	16	0	130	0	16,16	0,0	0,0	0,0	FALSE	FALSE
chr3	126448077	.	A	T	.	PASS	359	1	ref	151	1	AA->AT	.	128	60	0	0	0	.	.	19.73	T|intergenic_region|MODIFIER|Arsj-Camk2d|Arsj-Camk2d|intergenic_region|Arsj-Camk2d|||n.126448077A>T||||||	.	.	41	0	0	0	41,41	0,0	0,0	0,0	87	0	0	0	0,0	0,0	0,0	87,87	FALSE	FALSE
chr3	126597598	.	C	A	.	PASS	95	1	ref	94	1	CC->AC	.	40	60	0	0	0	.	.	19.28	A|intron_variant|MODIFIER|Camk2d|Camk2d|transcript|NM_001025439.2|protein_coding|1/19|c.65+94C>A||||||,A|intron_variant|MODIFIER|Camk2d|Camk2d|transcript|NM_001293666.1|protein_coding|1/14|c.65+94C>A||||||,A|intron_variant|MODIFIER|Camk2d|Camk2d|transcript|NM_001025438.2|protein_coding|1/18|c.65+94C>A||||||,A|intron_variant|MODIFIER|Camk2d|Camk2d|transcript|NM_001293663.1|protein_coding|1/19|c.65+94C>A||||||,A|intron_variant|MODIFIER|Camk2d|Camk2d|transcript|NM_001293664.1|protein_coding|1/18|c.65+94C>A||||||,A|intron_variant|MODIFIER|Camk2d|Camk2d|transcript|NM_001293665.1|protein_coding|1/19|c.-431+200C>A||||||,A|intron_variant|MODIFIER|Camk2d|Camk2d|transcript|NM_023813.4|protein_coding|1/17|c.65+94C>A||||||	.	.	24	0	0	0	0,0	24,24	0,0	0,0	16	1	0	0	15,16	0,0	0,0	0,0	FALSE	FALSE
chr3	126598993	.	G	A	.	PASS	441	1	ref	3070	1	GG->AG	.	156	60	0	0	0	.	.	19.73	A|intron_variant|MODIFIER|Camk2d|Camk2d|transcript|NM_001025439.2|protein_coding|1/19|c.66-73G>A||||||,A|intron_variant|MODIFIER|Camk2d|Camk2d|transcript|NM_001293666.1|protein_coding|1/14|c.66-73G>A||||||,A|intron_variant|MODIFIER|Camk2d|Camk2d|transcript|NM_001025438.2|protein_coding|1/18|c.66-73G>A||||||,A|intron_variant|MODIFIER|Camk2d|Camk2d|transcript|NM_001293663.1|protein_coding|1/19|c.66-73G>A||||||,A|intron_variant|MODIFIER|Camk2d|Camk2d|transcript|NM_001293664.1|protein_coding|1/18|c.66-73G>A||||||,A|intron_variant|MODIFIER|Camk2d|Camk2d|transcript|NM_001293665.1|protein_coding|1/19|c.-430-73G>A||||||,A|intron_variant|MODIFIER|Camk2d|Camk2d|transcript|NM_023813.4|protein_coding|1/17|c.66-73G>A||||||	.	.	77	1	0	0	0,0	0,0	76,77	0,0	79	0	0	0	79,79	0,0	0,0	0,0	FALSE	FALSE
chr3	126599320	.	C	G	.	PASS	39	1	ref	39	1	CC->CG	.	20	60	0	0	0	.	.	14.61	G|intron_variant|MODIFIER|Camk2d|Camk2d|transcript|NM_001025439.2|protein_coding|2/19|c.160+160C>G||||||,G|intron_variant|MODIFIER|Camk2d|Camk2d|transcript|NM_001293666.1|protein_coding|2/14|c.160+160C>G||||||,G|intron_variant|MODIFIER|Camk2d|Camk2d|transcript|NM_001025438.2|protein_coding|2/18|c.160+160C>G||||||,G|intron_variant|MODIFIER|Camk2d|Camk2d|transcript|NM_001293663.1|protein_coding|2/19|c.160+160C>G||||||,G|intron_variant|MODIFIER|Camk2d|Camk2d|transcript|NM_001293664.1|protein_coding|2/18|c.160+160C>G||||||,G|intron_variant|MODIFIER|Camk2d|Camk2d|transcript|NM_001293665.1|protein_coding|2/19|c.-336+160C>G||||||,G|intron_variant|MODIFIER|Camk2d|Camk2d|transcript|NM_023813.4|protein_coding|2/17|c.160+160C>G||||||	.	.	7	0	0	0	0,0	7,7	0,0	0,0	13	0	0	0	0,0	0,0	13,13	0,0	FALSE	FALSE
chr3	126684533	.	C	T	.	PASS	329	1	ref	3070	1	CC->CT	.	120	60	0	0	0	.	.	19.73	T|intron_variant|MODIFIER|Camk2d|Camk2d|transcript|NM_001025439.2|protein_coding|2/19|c.161-127C>T||||||,T|intron_variant|MODIFIER|Camk2d|Camk2d|transcript|NM_001293666.1|protein_coding|2/14|c.161-127C>T||||||,T|intron_variant|MODIFIER|Camk2d|Camk2d|transcript|NM_001025438.2|protein_coding|2/18|c.161-127C>T||||||,T|intron_variant|MODIFIER|Camk2d|Camk2d|transcript|NM_001293663.1|protein_coding|2/19|c.161-127C>T||||||,T|intron_variant|MODIFIER|Camk2d|Camk2d|transcript|NM_001293664.1|protein_coding|2/18|c.161-127C>T||||||,T|intron_variant|MODIFIER|Camk2d|Camk2d|transcript|NM_001293665.1|protein_coding|2/19|c.-335-127C>T||||||,T|intron_variant|MODIFIER|Camk2d|Camk2d|transcript|NM_023813.4|protein_coding|2/17|c.161-127C>T||||||	.	.	55	1	0	0	0,0	54,55	0,0	0,0	65	1	0	0	0,0	0,0	0,0	64,65	FALSE	FALSE
chr3	126684572	.	T	C	.	PASS	596	1	ref	3070	1	TT->CT	.	210	60	0	0	0	.	.	19.73	C|intron_variant|MODIFIER|Camk2d|Camk2d|transcript|NM_001025439.2|protein_coding|2/19|c.161-88T>C||||||,C|intron_variant|MODIFIER|Camk2d|Camk2d|transcript|NM_001293666.1|protein_coding|2/14|c.161-88T>C||||||,C|intron_variant|MODIFIER|Camk2d|Camk2d|transcript|NM_001025438.2|protein_coding|2/18|c.161-88T>C||||||,C|intron_variant|MODIFIER|Camk2d|Camk2d|transcript|NM_001293663.1|protein_coding|2/19|c.161-88T>C||||||,C|intron_variant|MODIFIER|Camk2d|Camk2d|transcript|NM_001293664.1|protein_coding|2/18|c.161-88T>C||||||,C|intron_variant|MODIFIER|Camk2d|Camk2d|transcript|NM_001293665.1|protein_coding|2/19|c.-335-88T>C||||||,C|intron_variant|MODIFIER|Camk2d|Camk2d|transcript|NM_023813.4|protein_coding|2/17|c.161-88T>C||||||	.	.	94	1	0	0	0,0	0,0	0,0	93,94	114	0	0	0	0,0	114,116	0,0	0,0	FALSE	FALSE
chr3	126684633	.	A	T	.	PASS	1096	1	ref	3070	1	AA->AT	.	380	60	0	0	0	.	.	19.73	T|intron_variant|MODIFIER|Camk2d|Camk2d|transcript|NM_001025439.2|protein_coding|2/19|c.161-27A>T||||||,T|intron_variant|MODIFIER|Camk2d|Camk2d|transcript|NM_001293666.1|protein_coding|2/14|c.161-27A>T||||||,T|intron_variant|MODIFIER|Camk2d|Camk2d|transcript|NM_001025438.2|protein_coding|2/18|c.161-27A>T||||||,T|intron_variant|MODIFIER|Camk2d|Camk2d|transcript|NM_001293663.1|protein_coding|2/19|c.161-27A>T||||||,T|intron_variant|MODIFIER|Camk2d|Camk2d|transcript|NM_001293664.1|protein_coding|2/18|c.161-27A>T||||||,T|intron_variant|MODIFIER|Camk2d|Camk2d|transcript|NM_001293665.1|protein_coding|2/19|c.-335-27A>T||||||,T|intron_variant|MODIFIER|Camk2d|Camk2d|transcript|NM_023813.4|protein_coding|2/17|c.161-27A>T||||||	.	.	183	0	0	0	183,183	0,0	0,0	0,0	191	1	0	0	0,0	0,0	0,0	190,197	FALSE	FALSE
chr3	126684750	.	A	G	.	PASS	925	1	ref	3070	1	AA->AG	.	320	60	0	0	0	.	.	19.73	G|intron_variant|MODIFIER|Camk2d|Camk2d|transcript|NM_001025439.2|protein_coding|3/19|c.220+31A>G||||||,G|intron_variant|MODIFIER|Camk2d|Camk2d|transcript|NM_001293666.1|protein_coding|3/14|c.220+31A>G||||||,G|intron_variant|MODIFIER|Camk2d|Camk2d|transcript|NM_001025438.2|protein_coding|3/18|c.220+31A>G||||||,G|intron_variant|MODIFIER|Camk2d|Camk2d|transcript|NM_001293663.1|protein_coding|3/19|c.220+31A>G||||||,G|intron_variant|MODIFIER|Camk2d|Camk2d|transcript|NM_001293664.1|protein_coding|3/18|c.220+31A>G||||||,G|intron_variant|MODIFIER|Camk2d|Camk2d|transcript|NM_001293665.1|protein_coding|3/19|c.-276+31A>G||||||,G|intron_variant|MODIFIER|Camk2d|Camk2d|transcript|NM_023813.4|protein_coding|3/17|c.220+31A>G||||||	.	.	176	0	0	0	176,176	0,0	0,0	0,0	141	1	0	0	0,0	0,0	140,144	0,0	FALSE	FALSE
chr3	126684760	.	T	C	.	PASS	838	1	ref	3070	1	TT->CT	.	288	60	0	0	0	.	.	19.73	C|intron_variant|MODIFIER|Camk2d|Camk2d|transcript|NM_001025439.2|protein_coding|3/19|c.220+41T>C||||||,C|intron_variant|MODIFIER|Camk2d|Camk2d|transcript|NM_001293666.1|protein_coding|3/14|c.220+41T>C||||||,C|intron_variant|MODIFIER|Camk2d|Camk2d|transcript|NM_001025438.2|protein_coding|3/18|c.220+41T>C||||||,C|intron_variant|MODIFIER|Camk2d|Camk2d|transcript|NM_001293663.1|protein_coding|3/19|c.220+41T>C||||||,C|intron_variant|MODIFIER|Camk2d|Camk2d|transcript|NM_001293664.1|protein_coding|3/18|c.220+41T>C||||||,C|intron_variant|MODIFIER|Camk2d|Camk2d|transcript|NM_001293665.1|protein_coding|3/19|c.-276+41T>C||||||,C|intron_variant|MODIFIER|Camk2d|Camk2d|transcript|NM_023813.4|protein_coding|3/17|c.220+41T>C||||||	.	.	155	0	0	0	0,0	0,0	0,0	155,155	133	1	0	0	0,0	132,133	0,0	0,0	FALSE	FALSE
chr3	126684790	.	C	T	.	PASS	618	1	ref	3070	1	CC->CT	.	215	60	0	0	0	.	.	19.73	T|intron_variant|MODIFIER|Camk2d|Camk2d|transcript|NM_001025439.2|protein_coding|3/19|c.220+71C>T||||||,T|intron_variant|MODIFIER|Camk2d|Camk2d|transcript|NM_001293666.1|protein_coding|3/14|c.220+71C>T||||||,T|intron_variant|MODIFIER|Camk2d|Camk2d|transcript|NM_001025438.2|protein_coding|3/18|c.220+71C>T||||||,T|intron_variant|MODIFIER|Camk2d|Camk2d|transcript|NM_001293663.1|protein_coding|3/19|c.220+71C>T||||||,T|intron_variant|MODIFIER|Camk2d|Camk2d|transcript|NM_001293664.1|protein_coding|3/18|c.220+71C>T||||||,T|intron_variant|MODIFIER|Camk2d|Camk2d|transcript|NM_001293665.1|protein_coding|3/19|c.-276+71C>T||||||,T|intron_variant|MODIFIER|Camk2d|Camk2d|transcript|NM_023813.4|protein_coding|3/17|c.220+71C>T||||||	.	.	112	1	0	0	0,0	111,111	0,0	0,0	103	0	0	0	0,0	0,0	0,0	103,103	FALSE	FALSE
chr3	126684798	.	G	A	.	PASS	531	1	ref	3070	1	GG->AG	.	186	60	0	0	0	.	.	19.73	A|intron_variant|MODIFIER|Camk2d|Camk2d|transcript|NM_001025439.2|protein_coding|3/19|c.220+79G>A||||||,A|intron_variant|MODIFIER|Camk2d|Camk2d|transcript|NM_001293666.1|protein_coding|3/14|c.220+79G>A||||||,A|intron_variant|MODIFIER|Camk2d|Camk2d|transcript|NM_001025438.2|protein_coding|3/18|c.220+79G>A||||||,A|intron_variant|MODIFIER|Camk2d|Camk2d|transcript|NM_001293663.1|protein_coding|3/19|c.220+79G>A||||||,A|intron_variant|MODIFIER|Camk2d|Camk2d|transcript|NM_001293664.1|protein_coding|3/18|c.220+79G>A||||||,A|intron_variant|MODIFIER|Camk2d|Camk2d|transcript|NM_001293665.1|protein_coding|3/19|c.-276+79G>A||||||,A|intron_variant|MODIFIER|Camk2d|Camk2d|transcript|NM_023813.4|protein_coding|3/17|c.220+79G>A||||||	.	.	98	1	0	0	0,0	0,0	97,97	0,0	88	0	0	0	88,88	0,0	0,0	0,0	FALSE	FALSE
chr3	126684834	.	C	T	.	PASS	249	1	ref	3070	1	CC->CT	.	91	60	0	0	0	.	.	19.73	T|intron_variant|MODIFIER|Camk2d|Camk2d|transcript|NM_001025439.2|protein_coding|3/19|c.220+115C>T||||||,T|intron_variant|MODIFIER|Camk2d|Camk2d|transcript|NM_001293666.1|protein_coding|3/14|c.220+115C>T||||||,T|intron_variant|MODIFIER|Camk2d|Camk2d|transcript|NM_001025438.2|protein_coding|3/18|c.220+115C>T||||||,T|intron_variant|MODIFIER|Camk2d|Camk2d|transcript|NM_001293663.1|protein_coding|3/19|c.220+115C>T||||||,T|intron_variant|MODIFIER|Camk2d|Camk2d|transcript|NM_001293664.1|protein_coding|3/18|c.220+115C>T||||||,T|intron_variant|MODIFIER|Camk2d|Camk2d|transcript|NM_001293665.1|protein_coding|3/19|c.-276+115C>T||||||,T|intron_variant|MODIFIER|Camk2d|Camk2d|transcript|NM_023813.4|protein_coding|3/17|c.220+115C>T||||||	.	.	46	0	0	0	0,0	46,46	0,0	0,0	45	0	0	0	0,0	0,0	0,0	45,45	FALSE	FALSE
chr3	126684887	.	G	C	.	PASS	77	1	ref	65	1	GG->CG	.	33	60	0	0	0	.	.	19.73	C|intron_variant|MODIFIER|Camk2d|Camk2d|transcript|NM_001025439.2|protein_coding|3/19|c.220+168G>C||||||,C|intron_variant|MODIFIER|Camk2d|Camk2d|transcript|NM_001293666.1|protein_coding|3/14|c.220+168G>C||||||,C|intron_variant|MODIFIER|Camk2d|Camk2d|transcript|NM_001025438.2|protein_coding|3/18|c.220+168G>C||||||,C|intron_variant|MODIFIER|Camk2d|Camk2d|transcript|NM_001293663.1|protein_coding|3/19|c.220+168G>C||||||,C|intron_variant|MODIFIER|Camk2d|Camk2d|transcript|NM_001293664.1|protein_coding|3/18|c.220+168G>C||||||,C|intron_variant|MODIFIER|Camk2d|Camk2d|transcript|NM_001293665.1|protein_coding|3/19|c.-276+168G>C||||||,C|intron_variant|MODIFIER|Camk2d|Camk2d|transcript|NM_023813.4|protein_coding|3/17|c.220+168G>C||||||	.	.	12	0	0	0	0,0	0,0	12,12	0,0	21	0	0	0	0,0	21,21	0,0	0,0	FALSE	FALSE
chr3	126729316	.	G	T	.	PASS	1012	1	ref	3070	1	GG->GT	.	350	60	0	0	0	.	.	19.73	T|intron_variant|MODIFIER|Camk2d|Camk2d|transcript|NM_001025439.2|protein_coding|3/19|c.221-91G>T||||||,T|intron_variant|MODIFIER|Camk2d|Camk2d|transcript|NM_001293666.1|protein_coding|3/14|c.221-91G>T||||||,T|intron_variant|MODIFIER|Camk2d|Camk2d|transcript|NM_001025438.2|protein_coding|3/18|c.221-91G>T||||||,T|intron_variant|MODIFIER|Camk2d|Camk2d|transcript|NM_001293663.1|protein_coding|3/19|c.221-91G>T||||||,T|intron_variant|MODIFIER|Camk2d|Camk2d|transcript|NM_001293664.1|protein_coding|3/18|c.221-91G>T||||||,T|intron_variant|MODIFIER|Camk2d|Camk2d|transcript|NM_001293665.1|protein_coding|3/19|c.-275-91G>T||||||,T|intron_variant|MODIFIER|Camk2d|Camk2d|transcript|NM_023813.4|protein_coding|3/17|c.221-91G>T||||||	.	.	186	0	0	0	0,0	0,0	186,188	0,0	161	2	0	0	1,1	0,0	0,0	158,161	FALSE	FALSE
chr3	126729417	.	C	T	.	PASS	1990	1	ref	3070	1	CC->CT	.	675	60	0	0	0	.	.	19.73	T|synonymous_variant|LOW|Camk2d|Camk2d|transcript|NM_001025439.2|protein_coding|4/20|c.231C>T|p.His77His|720/5593|231/1539|77/512||,T|synonymous_variant|LOW|Camk2d|Camk2d|transcript|NM_001293666.1|protein_coding|4/15|c.231C>T|p.His77His|720/4256|231/1086|77/361||,T|synonymous_variant|LOW|Camk2d|Camk2d|transcript|NM_001025438.2|protein_coding|4/19|c.231C>T|p.His77His|720/5580|231/1500|77/499||,T|synonymous_variant|LOW|Camk2d|Camk2d|transcript|NM_001293663.1|protein_coding|4/20|c.231C>T|p.His77His|720/5593|231/1539|77/512||,T|synonymous_variant|LOW|Camk2d|Camk2d|transcript|NM_001293664.1|protein_coding|4/19|c.231C>T|p.His77His|720/5533|231/1479|77/492||,T|synonymous_variant|LOW|Camk2d|Camk2d|transcript|NM_023813.4|protein_coding|4/18|c.231C>T|p.His77His|720/5491|231/1437|77/478||,T|5_prime_UTR_premature_start_codon_gain_variant|LOW|Camk2d|Camk2d|transcript|NM_001293665.1|protein_coding|4/20|c.-265C>T||||||,T|5_prime_UTR_variant|MODIFIER|Camk2d|Camk2d|transcript|NM_001293665.1|protein_coding|4/20|c.-265C>T|||||50565|	.	.	387	0	0	0	0,0	387,389	0,0	0,0	284	1	0	0	0,0	0,0	0,0	283,286	FALSE	FALSE
chr3	126729500	.	A	G	.	PASS	1123	1	ref	3070	1	AA->AG	.	387	60	0	0	0	.	.	19.73	G|intron_variant|MODIFIER|Camk2d|Camk2d|transcript|NM_001025439.2|protein_coding|4/19|c.275+39A>G||||||,G|intron_variant|MODIFIER|Camk2d|Camk2d|transcript|NM_001293666.1|protein_coding|4/14|c.275+39A>G||||||,G|intron_variant|MODIFIER|Camk2d|Camk2d|transcript|NM_001025438.2|protein_coding|4/18|c.275+39A>G||||||,G|intron_variant|MODIFIER|Camk2d|Camk2d|transcript|NM_001293663.1|protein_coding|4/19|c.275+39A>G||||||,G|intron_variant|MODIFIER|Camk2d|Camk2d|transcript|NM_001293664.1|protein_coding|4/18|c.275+39A>G||||||,G|intron_variant|MODIFIER|Camk2d|Camk2d|transcript|NM_001293665.1|protein_coding|4/19|c.-221+39A>G||||||,G|intron_variant|MODIFIER|Camk2d|Camk2d|transcript|NM_023813.4|protein_coding|4/17|c.275+39A>G||||||	.	.	233	0	0	0	233,234	0,0	0,0	0,0	151	2	0	0	0,0	0,0	149,153	0,0	FALSE	FALSE
chr3	126729602	.	T	C	.	PASS	228	1	ref	3070	1	TT->CT	.	87	59.88	0	0	0	.	.	17.6	C|intron_variant|MODIFIER|Camk2d|Camk2d|transcript|NM_001025439.2|protein_coding|4/19|c.275+141T>C||||||,C|intron_variant|MODIFIER|Camk2d|Camk2d|transcript|NM_001293666.1|protein_coding|4/14|c.275+141T>C||||||,C|intron_variant|MODIFIER|Camk2d|Camk2d|transcript|NM_001025438.2|protein_coding|4/18|c.275+141T>C||||||,C|intron_variant|MODIFIER|Camk2d|Camk2d|transcript|NM_001293663.1|protein_coding|4/19|c.275+141T>C||||||,C|intron_variant|MODIFIER|Camk2d|Camk2d|transcript|NM_001293664.1|protein_coding|4/18|c.275+141T>C||||||,C|intron_variant|MODIFIER|Camk2d|Camk2d|transcript|NM_001293665.1|protein_coding|4/19|c.-221+141T>C||||||,C|intron_variant|MODIFIER|Camk2d|Camk2d|transcript|NM_023813.4|protein_coding|4/17|c.275+141T>C||||||	.	.	49	0	0	0	0,0	0,0	0,0	49,50	37	2	0	0	0,0	35,37	0,0	0,0	FALSE	FALSE
chr3	126729642	.	T	G	.	PASS	78	1	ref	78	1	TT->GT	.	35	59.69	0	0	0	.	.	15.24	G|intron_variant|MODIFIER|Camk2d|Camk2d|transcript|NM_001025439.2|protein_coding|4/19|c.275+181T>G||||||,G|intron_variant|MODIFIER|Camk2d|Camk2d|transcript|NM_001293666.1|protein_coding|4/14|c.275+181T>G||||||,G|intron_variant|MODIFIER|Camk2d|Camk2d|transcript|NM_001025438.2|protein_coding|4/18|c.275+181T>G||||||,G|intron_variant|MODIFIER|Camk2d|Camk2d|transcript|NM_001293663.1|protein_coding|4/19|c.275+181T>G||||||,G|intron_variant|MODIFIER|Camk2d|Camk2d|transcript|NM_001293664.1|protein_coding|4/18|c.275+181T>G||||||,G|intron_variant|MODIFIER|Camk2d|Camk2d|transcript|NM_001293665.1|protein_coding|4/19|c.-221+181T>G||||||,G|intron_variant|MODIFIER|Camk2d|Camk2d|transcript|NM_023813.4|protein_coding|4/17|c.275+181T>G||||||	.	.	22	0	0	0	0,0	0,0	0,0	22,22	13	2	0	0	0,0	0,0	11,13	0,0	FALSE	FALSE
chr3	126729646	.	T	G	.	PASS	67	1	ref	67	1	TT->GT	.	31	59.65	0	0	0	.	.	15.24	G|intron_variant|MODIFIER|Camk2d|Camk2d|transcript|NM_001025439.2|protein_coding|4/19|c.275+185T>G||||||,G|intron_variant|MODIFIER|Camk2d|Camk2d|transcript|NM_001293666.1|protein_coding|4/14|c.275+185T>G||||||,G|intron_variant|MODIFIER|Camk2d|Camk2d|transcript|NM_001025438.2|protein_coding|4/18|c.275+185T>G||||||,G|intron_variant|MODIFIER|Camk2d|Camk2d|transcript|NM_001293663.1|protein_coding|4/19|c.275+185T>G||||||,G|intron_variant|MODIFIER|Camk2d|Camk2d|transcript|NM_001293664.1|protein_coding|4/18|c.275+185T>G||||||,G|intron_variant|MODIFIER|Camk2d|Camk2d|transcript|NM_001293665.1|protein_coding|4/19|c.-221+185T>G||||||,G|intron_variant|MODIFIER|Camk2d|Camk2d|transcript|NM_023813.4|protein_coding|4/17|c.275+185T>G||||||	.	.	22	0	0	0	0,0	0,0	0,0	22,22	9	2	0	0	0,0	0,0	7,9	0,0	FALSE	FALSE
chr3	126736696	.	A	G	.	PASS	144	1	ref	53	1	AA->AG	.	57	60	0	0	0	.	.	19.59	G|intron_variant|MODIFIER|Camk2d|Camk2d|transcript|NM_001025439.2|protein_coding|4/19|c.275+7235A>G||||||,G|intron_variant|MODIFIER|Camk2d|Camk2d|transcript|NM_001293666.1|protein_coding|4/14|c.275+7235A>G||||||,G|intron_variant|MODIFIER|Camk2d|Camk2d|transcript|NM_001025438.2|protein_coding|4/18|c.275+7235A>G||||||,G|intron_variant|MODIFIER|Camk2d|Camk2d|transcript|NM_001293663.1|protein_coding|4/19|c.275+7235A>G||||||,G|intron_variant|MODIFIER|Camk2d|Camk2d|transcript|NM_001293664.1|protein_coding|4/18|c.275+7235A>G||||||,G|intron_variant|MODIFIER|Camk2d|Camk2d|transcript|NM_001293665.1|protein_coding|4/19|c.-221+7235A>G||||||,G|intron_variant|MODIFIER|Camk2d|Camk2d|transcript|NM_023813.4|protein_coding|4/17|c.275+7235A>G||||||	.	.	8	0	0	0	8,8	0,0	0,0	0,0	49	1	0	0	0,0	0,0	48,49	0,0	FALSE	FALSE
chr3	126736737	.	C	T	.	PASS	154	1	ref	62	1	CC->CT	.	59	60	0	0	0	.	.	19.73	T|intron_variant|MODIFIER|Camk2d|Camk2d|transcript|NM_001025439.2|protein_coding|4/19|c.275+7276C>T||||||,T|intron_variant|MODIFIER|Camk2d|Camk2d|transcript|NM_001293666.1|protein_coding|4/14|c.275+7276C>T||||||,T|intron_variant|MODIFIER|Camk2d|Camk2d|transcript|NM_001025438.2|protein_coding|4/18|c.275+7276C>T||||||,T|intron_variant|MODIFIER|Camk2d|Camk2d|transcript|NM_001293663.1|protein_coding|4/19|c.275+7276C>T||||||,T|intron_variant|MODIFIER|Camk2d|Camk2d|transcript|NM_001293664.1|protein_coding|4/18|c.275+7276C>T||||||,T|intron_variant|MODIFIER|Camk2d|Camk2d|transcript|NM_001293665.1|protein_coding|4/19|c.-221+7276C>T||||||,T|intron_variant|MODIFIER|Camk2d|Camk2d|transcript|NM_023813.4|protein_coding|4/17|c.275+7276C>T||||||	.	.	11	0	0	0	0,0	11,11	0,0	0,0	48	0	0	0	0,0	0,0	0,0	48,48	FALSE	FALSE
chr3	126736799	.	T	G	.	PASS	52	1	ref	44	1	TT->GT	.	31	60	0	-1.37	0	.	.	18.17	G|intron_variant|MODIFIER|Camk2d|Camk2d|transcript|NM_001025439.2|protein_coding|4/19|c.275+7338T>G||||||,G|intron_variant|MODIFIER|Camk2d|Camk2d|transcript|NM_001293666.1|protein_coding|4/14|c.275+7338T>G||||||,G|intron_variant|MODIFIER|Camk2d|Camk2d|transcript|NM_001025438.2|protein_coding|4/18|c.275+7338T>G||||||,G|intron_variant|MODIFIER|Camk2d|Camk2d|transcript|NM_001293663.1|protein_coding|4/19|c.275+7338T>G||||||,G|intron_variant|MODIFIER|Camk2d|Camk2d|transcript|NM_001293664.1|protein_coding|4/18|c.275+7338T>G||||||,G|intron_variant|MODIFIER|Camk2d|Camk2d|transcript|NM_001293665.1|protein_coding|4/19|c.-221+7338T>G||||||,G|intron_variant|MODIFIER|Camk2d|Camk2d|transcript|NM_023813.4|protein_coding|4/17|c.275+7338T>G||||||	.	.	5	0	0	0	0,0	0,0	0,0	5,5	26	2	0	0	0,0	0,0	23,25	1,1	FALSE	FALSE
chr3	126767353	.	T	G	.	PASS	186	1	ref	142	1	TT->GT	.	71	60	0	0	0	.	.	19.73	G|intron_variant|MODIFIER|Camk2d|Camk2d|transcript|NM_001025439.2|protein_coding|4/19|c.276-161T>G||||||,G|intron_variant|MODIFIER|Camk2d|Camk2d|transcript|NM_001293666.1|protein_coding|4/14|c.276-161T>G||||||,G|intron_variant|MODIFIER|Camk2d|Camk2d|transcript|NM_001025438.2|protein_coding|4/18|c.276-161T>G||||||,G|intron_variant|MODIFIER|Camk2d|Camk2d|transcript|NM_001293663.1|protein_coding|4/19|c.276-161T>G||||||,G|intron_variant|MODIFIER|Camk2d|Camk2d|transcript|NM_001293664.1|protein_coding|4/18|c.276-161T>G||||||,G|intron_variant|MODIFIER|Camk2d|Camk2d|transcript|NM_001293665.1|protein_coding|4/19|c.-220-161T>G||||||,G|intron_variant|MODIFIER|Camk2d|Camk2d|transcript|NM_023813.4|protein_coding|4/17|c.276-161T>G||||||	.	.	39	1	0	0	0,0	0,0	0,0	38,39	32	0	0	0	0,0	0,0	32,32	0,0	FALSE	FALSE
chr3	126767427	.	G	A	.	PASS	689	1	ref	3070	1	GG->AG	.	248	60	0	0	0	.	.	19.73	A|intron_variant|MODIFIER|Camk2d|Camk2d|transcript|NM_001025439.2|protein_coding|4/19|c.276-87G>A||||||,A|intron_variant|MODIFIER|Camk2d|Camk2d|transcript|NM_001293666.1|protein_coding|4/14|c.276-87G>A||||||,A|intron_variant|MODIFIER|Camk2d|Camk2d|transcript|NM_001025438.2|protein_coding|4/18|c.276-87G>A||||||,A|intron_variant|MODIFIER|Camk2d|Camk2d|transcript|NM_001293663.1|protein_coding|4/19|c.276-87G>A||||||,A|intron_variant|MODIFIER|Camk2d|Camk2d|transcript|NM_001293664.1|protein_coding|4/18|c.276-87G>A||||||,A|intron_variant|MODIFIER|Camk2d|Camk2d|transcript|NM_001293665.1|protein_coding|4/19|c.-220-87G>A||||||,A|intron_variant|MODIFIER|Camk2d|Camk2d|transcript|NM_023813.4|protein_coding|4/17|c.276-87G>A||||||	.	.	121	0	0	0	0,0	0,0	120,121	1,1	125	3	0	0	122,126	0,0	0,0	0,0	FALSE	FALSE
chr3	126767428	.	G	A	.	PASS	714	1	ref	3070	1	GG->AG	.	251	60	0	0	0	.	.	19.73	A|intron_variant|MODIFIER|Camk2d|Camk2d|transcript|NM_001025439.2|protein_coding|4/19|c.276-86G>A||||||,A|intron_variant|MODIFIER|Camk2d|Camk2d|transcript|NM_001293666.1|protein_coding|4/14|c.276-86G>A||||||,A|intron_variant|MODIFIER|Camk2d|Camk2d|transcript|NM_001025438.2|protein_coding|4/18|c.276-86G>A||||||,A|intron_variant|MODIFIER|Camk2d|Camk2d|transcript|NM_001293663.1|protein_coding|4/19|c.276-86G>A||||||,A|intron_variant|MODIFIER|Camk2d|Camk2d|transcript|NM_001293664.1|protein_coding|4/18|c.276-86G>A||||||,A|intron_variant|MODIFIER|Camk2d|Camk2d|transcript|NM_001293665.1|protein_coding|4/19|c.-220-86G>A||||||,A|intron_variant|MODIFIER|Camk2d|Camk2d|transcript|NM_023813.4|protein_coding|4/17|c.276-86G>A||||||	.	.	123	0	0	0	0,0	0,0	123,124	0,0	126	3	0	0	123,127	0,0	0,0	0,0	FALSE	FALSE
chr3	126767455	.	A	G	.	PASS	1038	1	ref	3070	1	AA->AG	.	360	60	0	0	0	.	.	19.73	G|intron_variant|MODIFIER|Camk2d|Camk2d|transcript|NM_001025439.2|protein_coding|4/19|c.276-59A>G||||||,G|intron_variant|MODIFIER|Camk2d|Camk2d|transcript|NM_001293666.1|protein_coding|4/14|c.276-59A>G||||||,G|intron_variant|MODIFIER|Camk2d|Camk2d|transcript|NM_001025438.2|protein_coding|4/18|c.276-59A>G||||||,G|intron_variant|MODIFIER|Camk2d|Camk2d|transcript|NM_001293663.1|protein_coding|4/19|c.276-59A>G||||||,G|intron_variant|MODIFIER|Camk2d|Camk2d|transcript|NM_001293664.1|protein_coding|4/18|c.276-59A>G||||||,G|intron_variant|MODIFIER|Camk2d|Camk2d|transcript|NM_001293665.1|protein_coding|4/19|c.-220-59A>G||||||,G|intron_variant|MODIFIER|Camk2d|Camk2d|transcript|NM_023813.4|protein_coding|4/17|c.276-59A>G||||||	.	.	171	1	0	0	170,171	0,0	0,0	0,1	186	2	0	0	0,0	0,0	184,188	0,0	FALSE	FALSE
chr3	126767786	.	A	G	.	PASS	51	1	ref	51	1	AA->AG	.	24	60	0	0	0	.	.	19.59	G|intron_variant|MODIFIER|Camk2d|Camk2d|transcript|NM_001025439.2|protein_coding|5/19|c.341+207A>G||||||,G|intron_variant|MODIFIER|Camk2d|Camk2d|transcript|NM_001293666.1|protein_coding|5/14|c.341+207A>G||||||,G|intron_variant|MODIFIER|Camk2d|Camk2d|transcript|NM_001025438.2|protein_coding|5/18|c.341+207A>G||||||,G|intron_variant|MODIFIER|Camk2d|Camk2d|transcript|NM_001293663.1|protein_coding|5/19|c.341+207A>G||||||,G|intron_variant|MODIFIER|Camk2d|Camk2d|transcript|NM_001293664.1|protein_coding|5/18|c.341+207A>G||||||,G|intron_variant|MODIFIER|Camk2d|Camk2d|transcript|NM_001293665.1|protein_coding|5/19|c.-155+207A>G||||||,G|intron_variant|MODIFIER|Camk2d|Camk2d|transcript|NM_023813.4|protein_coding|5/17|c.341+207A>G||||||	.	.	12	0	0	0	12,12	0,0	0,0	0,0	12	0	0	0	0,0	0,0	12,12	0,0	FALSE	FALSE
chr3	126770600	.	T	A	.	PASS	86	1	ref	85	1	TT->AT	.	37	60	0	0	0	.	.	19.28	A|intron_variant|MODIFIER|Camk2d|Camk2d|transcript|NM_001025439.2|protein_coding|5/19|c.342-1174T>A||||||,A|intron_variant|MODIFIER|Camk2d|Camk2d|transcript|NM_001293666.1|protein_coding|5/14|c.342-185T>A||||||,A|intron_variant|MODIFIER|Camk2d|Camk2d|transcript|NM_001025438.2|protein_coding|5/18|c.342-185T>A||||||,A|intron_variant|MODIFIER|Camk2d|Camk2d|transcript|NM_001293663.1|protein_coding|5/19|c.342-185T>A||||||,A|intron_variant|MODIFIER|Camk2d|Camk2d|transcript|NM_001293664.1|protein_coding|5/18|c.342-185T>A||||||,A|intron_variant|MODIFIER|Camk2d|Camk2d|transcript|NM_001293665.1|protein_coding|5/19|c.-154-185T>A||||||,A|intron_variant|MODIFIER|Camk2d|Camk2d|transcript|NM_023813.4|protein_coding|5/17|c.342-185T>A||||||	.	.	21	0	0	0	0,0	0,0	0,0	21,21	16	1	0	0	15,16	0,0	0,0	0,0	FALSE	FALSE
chr3	126770653	.	A	G	.	PASS	329	1	ref	3070	1	AA->AG	.	121	60	0	0	0	.	.	19.69	G|intron_variant|MODIFIER|Camk2d|Camk2d|transcript|NM_001025439.2|protein_coding|5/19|c.342-1121A>G||||||,G|intron_variant|MODIFIER|Camk2d|Camk2d|transcript|NM_001293666.1|protein_coding|5/14|c.342-132A>G||||||,G|intron_variant|MODIFIER|Camk2d|Camk2d|transcript|NM_001025438.2|protein_coding|5/18|c.342-132A>G||||||,G|intron_variant|MODIFIER|Camk2d|Camk2d|transcript|NM_001293663.1|protein_coding|5/19|c.342-132A>G||||||,G|intron_variant|MODIFIER|Camk2d|Camk2d|transcript|NM_001293664.1|protein_coding|5/18|c.342-132A>G||||||,G|intron_variant|MODIFIER|Camk2d|Camk2d|transcript|NM_001293665.1|protein_coding|5/19|c.-154-132A>G||||||,G|intron_variant|MODIFIER|Camk2d|Camk2d|transcript|NM_023813.4|protein_coding|5/17|c.342-132A>G||||||	.	.	62	0	0	0	62,62	0,0	0,0	0,0	59	3	0	0	0,0	0,0	56,59	0,0	FALSE	FALSE
chr3	126770671	.	T	C	.	PASS	410	1	ref	3070	1	TT->CT	.	149	60	0	0	0	.	.	19.69	C|intron_variant|MODIFIER|Camk2d|Camk2d|transcript|NM_001025439.2|protein_coding|5/19|c.342-1103T>C||||||,C|intron_variant|MODIFIER|Camk2d|Camk2d|transcript|NM_001293666.1|protein_coding|5/14|c.342-114T>C||||||,C|intron_variant|MODIFIER|Camk2d|Camk2d|transcript|NM_001025438.2|protein_coding|5/18|c.342-114T>C||||||,C|intron_variant|MODIFIER|Camk2d|Camk2d|transcript|NM_001293663.1|protein_coding|5/19|c.342-114T>C||||||,C|intron_variant|MODIFIER|Camk2d|Camk2d|transcript|NM_001293664.1|protein_coding|5/18|c.342-114T>C||||||,C|intron_variant|MODIFIER|Camk2d|Camk2d|transcript|NM_001293665.1|protein_coding|5/19|c.-154-114T>C||||||,C|intron_variant|MODIFIER|Camk2d|Camk2d|transcript|NM_023813.4|protein_coding|5/17|c.342-114T>C||||||	.	.	83	1	0	0	0,0	0,0	0,0	82,83	66	3	0	0	0,0	63,66	0,0	0,0	FALSE	FALSE
chr3	126770677	.	T	G	.	PASS	116	1	ref	116	1	TT->GT	.	100	60	0	-2.45	0	.	.	19.73	G|intron_variant|MODIFIER|Camk2d|Camk2d|transcript|NM_001025439.2|protein_coding|5/19|c.342-1097T>G||||||,G|intron_variant|MODIFIER|Camk2d|Camk2d|transcript|NM_001293666.1|protein_coding|5/14|c.342-108T>G||||||,G|intron_variant|MODIFIER|Camk2d|Camk2d|transcript|NM_001025438.2|protein_coding|5/18|c.342-108T>G||||||,G|intron_variant|MODIFIER|Camk2d|Camk2d|transcript|NM_001293663.1|protein_coding|5/19|c.342-108T>G||||||,G|intron_variant|MODIFIER|Camk2d|Camk2d|transcript|NM_001293664.1|protein_coding|5/18|c.342-108T>G||||||,G|intron_variant|MODIFIER|Camk2d|Camk2d|transcript|NM_001293665.1|protein_coding|5/19|c.-154-108T>G||||||,G|intron_variant|MODIFIER|Camk2d|Camk2d|transcript|NM_023813.4|protein_coding|5/17|c.342-108T>G||||||	.	.	91	1	0	0	0,0	0,0	0,0	90,91	9	0	62	0	0,0	0,0	5,5	4,4	FALSE	FALSE
chr3	126770714	.	T	A	.	PASS	57	1	ref	57	1	TT->AT	.	151	60	0	-2.24	0	.	.	19.83	A|intron_variant|MODIFIER|Camk2d|Camk2d|transcript|NM_001025439.2|protein_coding|5/19|c.342-1060T>A||||||,A|intron_variant|MODIFIER|Camk2d|Camk2d|transcript|NM_001293666.1|protein_coding|5/14|c.342-71T>A||||||,A|intron_variant|MODIFIER|Camk2d|Camk2d|transcript|NM_001025438.2|protein_coding|5/18|c.342-71T>A||||||,A|intron_variant|MODIFIER|Camk2d|Camk2d|transcript|NM_001293663.1|protein_coding|5/19|c.342-71T>A||||||,A|intron_variant|MODIFIER|Camk2d|Camk2d|transcript|NM_001293664.1|protein_coding|5/18|c.342-71T>A||||||,A|intron_variant|MODIFIER|Camk2d|Camk2d|transcript|NM_001293665.1|protein_coding|5/19|c.-154-71T>A||||||,A|intron_variant|MODIFIER|Camk2d|Camk2d|transcript|NM_023813.4|protein_coding|5/17|c.342-71T>A||||||	.	.	143	0	0	0	0,0	0,0	0,0	143,143	8	0	126	0	3,3	0,0	0,0	5,5	FALSE	FALSE
chr3	126770943	.	C	T	.	PASS	362	1	ref	3070	1	CC->CT	.	131	60	0	0	0	.	.	19.69	T|intron_variant|MODIFIER|Camk2d|Camk2d|transcript|NM_001025439.2|protein_coding|5/19|c.342-831C>T||||||,T|intron_variant|MODIFIER|Camk2d|Camk2d|transcript|NM_001293666.1|protein_coding|6/14|c.414+86C>T||||||,T|intron_variant|MODIFIER|Camk2d|Camk2d|transcript|NM_001025438.2|protein_coding|6/18|c.414+86C>T||||||,T|intron_variant|MODIFIER|Camk2d|Camk2d|transcript|NM_001293663.1|protein_coding|6/19|c.414+86C>T||||||,T|intron_variant|MODIFIER|Camk2d|Camk2d|transcript|NM_001293664.1|protein_coding|6/18|c.414+86C>T||||||,T|intron_variant|MODIFIER|Camk2d|Camk2d|transcript|NM_001293665.1|protein_coding|6/19|c.-82+86C>T||||||,T|intron_variant|MODIFIER|Camk2d|Camk2d|transcript|NM_023813.4|protein_coding|6/17|c.414+86C>T||||||	.	.	80	0	0	0	0,0	80,80	0,0	0,0	51	2	0	0	0,0	0,0	0,0	49,51	FALSE	FALSE
chr3	126771000	.	T	C	.	PASS	133	1	ref	103	1	TT->CT	.	52	60	0	0	0	.	.	19.73	C|intron_variant|MODIFIER|Camk2d|Camk2d|transcript|NM_001025439.2|protein_coding|5/19|c.342-774T>C||||||,C|intron_variant|MODIFIER|Camk2d|Camk2d|transcript|NM_001293666.1|protein_coding|6/14|c.414+143T>C||||||,C|intron_variant|MODIFIER|Camk2d|Camk2d|transcript|NM_001025438.2|protein_coding|6/18|c.414+143T>C||||||,C|intron_variant|MODIFIER|Camk2d|Camk2d|transcript|NM_001293663.1|protein_coding|6/19|c.414+143T>C||||||,C|intron_variant|MODIFIER|Camk2d|Camk2d|transcript|NM_001293664.1|protein_coding|6/18|c.414+143T>C||||||,C|intron_variant|MODIFIER|Camk2d|Camk2d|transcript|NM_001293665.1|protein_coding|6/19|c.-82+143T>C||||||,C|intron_variant|MODIFIER|Camk2d|Camk2d|transcript|NM_023813.4|protein_coding|6/17|c.414+143T>C||||||	.	.	25	0	0	0	0,0	0,0	0,0	25,25	27	0	0	0	0,0	27,27	0,0	0,0	FALSE	FALSE
chr3	126771620	.	T	C	.	PASS	28	1	ref	28	1	TT->CT	.	16	60	0	0	0	.	.	7.99	C|intron_variant|MODIFIER|Camk2d|Camk2d|transcript|NM_001025439.2|protein_coding|5/19|c.342-154T>C||||||,C|intron_variant|MODIFIER|Camk2d|Camk2d|transcript|NM_001293666.1|protein_coding|6/14|c.414+763T>C||||||,C|intron_variant|MODIFIER|Camk2d|Camk2d|transcript|NM_001025438.2|protein_coding|6/18|c.414+763T>C||||||,C|intron_variant|MODIFIER|Camk2d|Camk2d|transcript|NM_001293663.1|protein_coding|6/19|c.414+763T>C||||||,C|intron_variant|MODIFIER|Camk2d|Camk2d|transcript|NM_001293664.1|protein_coding|6/18|c.414+763T>C||||||,C|intron_variant|MODIFIER|Camk2d|Camk2d|transcript|NM_001293665.1|protein_coding|6/19|c.-82+763T>C||||||,C|intron_variant|MODIFIER|Camk2d|Camk2d|transcript|NM_023813.4|protein_coding|6/17|c.414+763T>C||||||	.	.	4	0	0	0	0,0	0,0	0,0	4,4	12	0	0	0	0,0	12,12	0,0	0,0	FALSE	FALSE
chr3	126771645	.	T	G	.	PASS	71	1	ref	53	1	TT->GT	.	31	60	0	0	0	.	.	19.59	G|intron_variant|MODIFIER|Camk2d|Camk2d|transcript|NM_001025439.2|protein_coding|5/19|c.342-129T>G||||||,G|intron_variant|MODIFIER|Camk2d|Camk2d|transcript|NM_001293666.1|protein_coding|6/14|c.414+788T>G||||||,G|intron_variant|MODIFIER|Camk2d|Camk2d|transcript|NM_001025438.2|protein_coding|6/18|c.414+788T>G||||||,G|intron_variant|MODIFIER|Camk2d|Camk2d|transcript|NM_001293663.1|protein_coding|6/19|c.414+788T>G||||||,G|intron_variant|MODIFIER|Camk2d|Camk2d|transcript|NM_001293664.1|protein_coding|6/18|c.414+788T>G||||||,G|intron_variant|MODIFIER|Camk2d|Camk2d|transcript|NM_001293665.1|protein_coding|6/19|c.-82+788T>G||||||,G|intron_variant|MODIFIER|Camk2d|Camk2d|transcript|NM_023813.4|protein_coding|6/17|c.414+788T>G||||||	.	.	8	0	0	0	0,0	0,0	0,0	8,8	23	0	0	0	0,0	0,0	23,23	0,0	FALSE	FALSE
chr3	126771996	.	A	G	.	PASS	39	1	ref	39	1	AA->AG	.	20	60	0	0	0	.	.	14.61	G|intron_variant|MODIFIER|Camk2d|Camk2d|transcript|NM_001025439.2|protein_coding|6/19|c.414+150A>G||||||,G|intron_variant|MODIFIER|Camk2d|Camk2d|transcript|NM_001293666.1|protein_coding|6/14|c.414+1139A>G||||||,G|intron_variant|MODIFIER|Camk2d|Camk2d|transcript|NM_001025438.2|protein_coding|6/18|c.414+1139A>G||||||,G|intron_variant|MODIFIER|Camk2d|Camk2d|transcript|NM_001293663.1|protein_coding|6/19|c.414+1139A>G||||||,G|intron_variant|MODIFIER|Camk2d|Camk2d|transcript|NM_001293664.1|protein_coding|6/18|c.414+1139A>G||||||,G|intron_variant|MODIFIER|Camk2d|Camk2d|transcript|NM_001293665.1|protein_coding|6/19|c.-82+1139A>G||||||,G|intron_variant|MODIFIER|Camk2d|Camk2d|transcript|NM_023813.4|protein_coding|6/17|c.414+1139A>G||||||	.	.	6	0	0	0	6,6	0,0	0,0	0,0	14	0	0	0	0,0	0,0	14,14	0,0	FALSE	FALSE
chr3	126772020	.	A	G	.	PASS	20	1	ref	20	1	AA->AG	.	13	60	0	0	0	.	.	7.14	G|intron_variant|MODIFIER|Camk2d|Camk2d|transcript|NM_001025439.2|protein_coding|6/19|c.414+174A>G||||||,G|intron_variant|MODIFIER|Camk2d|Camk2d|transcript|NM_001293666.1|protein_coding|6/14|c.414+1163A>G||||||,G|intron_variant|MODIFIER|Camk2d|Camk2d|transcript|NM_001025438.2|protein_coding|6/18|c.414+1163A>G||||||,G|intron_variant|MODIFIER|Camk2d|Camk2d|transcript|NM_001293663.1|protein_coding|6/19|c.414+1163A>G||||||,G|intron_variant|MODIFIER|Camk2d|Camk2d|transcript|NM_001293664.1|protein_coding|6/18|c.414+1163A>G||||||,G|intron_variant|MODIFIER|Camk2d|Camk2d|transcript|NM_001293665.1|protein_coding|6/19|c.-82+1163A>G||||||,G|intron_variant|MODIFIER|Camk2d|Camk2d|transcript|NM_023813.4|protein_coding|6/17|c.414+1163A>G||||||	.	.	6	0	0	0	6,6	0,0	0,0	0,0	7	0	0	0	0,0	0,0	7,7	0,0	FALSE	FALSE
chr3	126780320	.	C	T	.	PASS	37	1	ref	36	1	CC->CT	.	51	53.55	0	0	0	.	.	8.04	T|intron_variant|MODIFIER|Camk2d|Camk2d|transcript|NM_001025439.2|protein_coding|6/19|c.415-40C>T||||||,T|intron_variant|MODIFIER|Camk2d|Camk2d|transcript|NM_001293666.1|protein_coding|6/14|c.415-40C>T||||||,T|intron_variant|MODIFIER|Camk2d|Camk2d|transcript|NM_001025438.2|protein_coding|6/18|c.415-40C>T||||||,T|intron_variant|MODIFIER|Camk2d|Camk2d|transcript|NM_001293663.1|protein_coding|6/19|c.415-40C>T||||||,T|intron_variant|MODIFIER|Camk2d|Camk2d|transcript|NM_001293664.1|protein_coding|6/18|c.415-40C>T||||||,T|intron_variant|MODIFIER|Camk2d|Camk2d|transcript|NM_001293665.1|protein_coding|7/19|c.19-40C>T||||||,T|intron_variant|MODIFIER|Camk2d|Camk2d|transcript|NM_023813.4|protein_coding|6/17|c.415-40C>T||||||	.	.	20	13	0	0	0,0	7,13	0,0	0,0	20	8	0	0	0,0	0,0	0,0	12,17	FALSE	FALSE
chr3	126780492	.	C	T	.	PASS	296	1	ref	3070	1	CC->CT	.	109	60	0	0	0	.	.	19.73	T|intron_variant|MODIFIER|Camk2d|Camk2d|transcript|NM_001025439.2|protein_coding|7/19|c.517+30C>T||||||,T|intron_variant|MODIFIER|Camk2d|Camk2d|transcript|NM_001293666.1|protein_coding|7/14|c.517+30C>T||||||,T|intron_variant|MODIFIER|Camk2d|Camk2d|transcript|NM_001025438.2|protein_coding|7/18|c.517+30C>T||||||,T|intron_variant|MODIFIER|Camk2d|Camk2d|transcript|NM_001293663.1|protein_coding|7/19|c.517+30C>T||||||,T|intron_variant|MODIFIER|Camk2d|Camk2d|transcript|NM_001293664.1|protein_coding|7/18|c.517+30C>T||||||,T|intron_variant|MODIFIER|Camk2d|Camk2d|transcript|NM_001293665.1|protein_coding|8/19|c.121+30C>T||||||,T|intron_variant|MODIFIER|Camk2d|Camk2d|transcript|NM_023813.4|protein_coding|7/17|c.517+30C>T||||||	.	.	47	0	0	0	0,0	47,48	0,0	0,0	60	0	0	0	0,0	0,0	0,0	60,61	FALSE	FALSE
chr3	126780539	.	A	C	.	PASS	204	1	ref	121	1	AA->AC	.	76	60	0	0	0	.	.	19.73	C|intron_variant|MODIFIER|Camk2d|Camk2d|transcript|NM_001025439.2|protein_coding|7/19|c.517+77A>C||||||,C|intron_variant|MODIFIER|Camk2d|Camk2d|transcript|NM_001293666.1|protein_coding|7/14|c.517+77A>C||||||,C|intron_variant|MODIFIER|Camk2d|Camk2d|transcript|NM_001025438.2|protein_coding|7/18|c.517+77A>C||||||,C|intron_variant|MODIFIER|Camk2d|Camk2d|transcript|NM_001293663.1|protein_coding|7/19|c.517+77A>C||||||,C|intron_variant|MODIFIER|Camk2d|Camk2d|transcript|NM_001293664.1|protein_coding|7/18|c.517+77A>C||||||,C|intron_variant|MODIFIER|Camk2d|Camk2d|transcript|NM_001293665.1|protein_coding|8/19|c.121+77A>C||||||,C|intron_variant|MODIFIER|Camk2d|Camk2d|transcript|NM_023813.4|protein_coding|7/17|c.517+77A>C||||||	.	.	31	0	0	0	31,31	0,0	0,0	0,0	45	0	0	0	0,0	45,45	0,0	0,0	FALSE	FALSE
chr3	126780569	.	A	G	.	PASS	118	1	ref	91	1	AA->AG	.	47	60	0	0	0	.	.	19.73	G|intron_variant|MODIFIER|Camk2d|Camk2d|transcript|NM_001025439.2|protein_coding|7/19|c.517+107A>G||||||,G|intron_variant|MODIFIER|Camk2d|Camk2d|transcript|NM_001293666.1|protein_coding|7/14|c.517+107A>G||||||,G|intron_variant|MODIFIER|Camk2d|Camk2d|transcript|NM_001025438.2|protein_coding|7/18|c.517+107A>G||||||,G|intron_variant|MODIFIER|Camk2d|Camk2d|transcript|NM_001293663.1|protein_coding|7/19|c.517+107A>G||||||,G|intron_variant|MODIFIER|Camk2d|Camk2d|transcript|NM_001293664.1|protein_coding|7/18|c.517+107A>G||||||,G|intron_variant|MODIFIER|Camk2d|Camk2d|transcript|NM_001293665.1|protein_coding|8/19|c.121+107A>G||||||,G|intron_variant|MODIFIER|Camk2d|Camk2d|transcript|NM_023813.4|protein_coding|7/17|c.517+107A>G||||||	.	.	21	0	0	0	21,21	0,0	0,0	0,0	26	0	0	0	0,0	0,0	26,26	0,0	FALSE	FALSE
chr3	126780597	.	T	C	.	PASS	62	1	ref	59	1	TT->CT	.	28	60	0	0	0	.	.	19.73	C|intron_variant|MODIFIER|Camk2d|Camk2d|transcript|NM_001025439.2|protein_coding|7/19|c.517+135T>C||||||,C|intron_variant|MODIFIER|Camk2d|Camk2d|transcript|NM_001293666.1|protein_coding|7/14|c.517+135T>C||||||,C|intron_variant|MODIFIER|Camk2d|Camk2d|transcript|NM_001025438.2|protein_coding|7/18|c.517+135T>C||||||,C|intron_variant|MODIFIER|Camk2d|Camk2d|transcript|NM_001293663.1|protein_coding|7/19|c.517+135T>C||||||,C|intron_variant|MODIFIER|Camk2d|Camk2d|transcript|NM_001293664.1|protein_coding|7/18|c.517+135T>C||||||,C|intron_variant|MODIFIER|Camk2d|Camk2d|transcript|NM_001293665.1|protein_coding|8/19|c.121+135T>C||||||,C|intron_variant|MODIFIER|Camk2d|Camk2d|transcript|NM_023813.4|protein_coding|7/17|c.517+135T>C||||||	.	.	11	0	0	0	0,0	0,0	0,0	11,11	17	0	0	0	0,0	17,17	0,0	0,0	FALSE	FALSE
chr3	126783784	.	G	A	.	PASS	45	1	ref	42	1	GG->AG	.	23	58.69	0	0	0	.	.	12.28	A|intron_variant|MODIFIER|Camk2d|Camk2d|transcript|NM_001025439.2|protein_coding|7/19|c.518-171G>A||||||,A|intron_variant|MODIFIER|Camk2d|Camk2d|transcript|NM_001293666.1|protein_coding|7/14|c.518-171G>A||||||,A|intron_variant|MODIFIER|Camk2d|Camk2d|transcript|NM_001025438.2|protein_coding|7/18|c.518-171G>A||||||,A|intron_variant|MODIFIER|Camk2d|Camk2d|transcript|NM_001293663.1|protein_coding|7/19|c.518-171G>A||||||,A|intron_variant|MODIFIER|Camk2d|Camk2d|transcript|NM_001293664.1|protein_coding|7/18|c.518-171G>A||||||,A|intron_variant|MODIFIER|Camk2d|Camk2d|transcript|NM_001293665.1|protein_coding|8/19|c.122-171G>A||||||,A|intron_variant|MODIFIER|Camk2d|Camk2d|transcript|NM_023813.4|protein_coding|7/17|c.518-171G>A||||||	.	.	5	0	0	0	0,0	0,0	5,5	0,0	17	0	0	0	17,17	0,0	0,0	0,0	FALSE	FALSE
chr3	126795238	.	T	C	.	PASS	115	1	ref	65	1	TT->CT	.	46	60	0	0	0	.	.	19.73	C|intron_variant|MODIFIER|Camk2d|Camk2d|transcript|NM_001025439.2|protein_coding|8/19|c.602-126T>C||||||,C|intron_variant|MODIFIER|Camk2d|Camk2d|transcript|NM_001293666.1|protein_coding|8/14|c.602-126T>C||||||,C|intron_variant|MODIFIER|Camk2d|Camk2d|transcript|NM_001025438.2|protein_coding|8/18|c.602-126T>C||||||,C|intron_variant|MODIFIER|Camk2d|Camk2d|transcript|NM_001293663.1|protein_coding|8/19|c.602-126T>C||||||,C|intron_variant|MODIFIER|Camk2d|Camk2d|transcript|NM_001293664.1|protein_coding|8/18|c.602-126T>C||||||,C|intron_variant|MODIFIER|Camk2d|Camk2d|transcript|NM_001293665.1|protein_coding|9/19|c.206-126T>C||||||,C|intron_variant|MODIFIER|Camk2d|Camk2d|transcript|NM_023813.4|protein_coding|8/17|c.602-126T>C||||||	.	.	12	0	0	0	0,0	0,0	0,0	12,12	34	0	0	0	0,0	34,34	0,0	0,0	FALSE	FALSE
chr3	126795269	.	T	A	.	PASS	195	1	ref	97	1	TT->AT	.	74	60	0	0	0	.	.	19.73	A|intron_variant|MODIFIER|Camk2d|Camk2d|transcript|NM_001025439.2|protein_coding|8/19|c.602-95T>A||||||,A|intron_variant|MODIFIER|Camk2d|Camk2d|transcript|NM_001293666.1|protein_coding|8/14|c.602-95T>A||||||,A|intron_variant|MODIFIER|Camk2d|Camk2d|transcript|NM_001025438.2|protein_coding|8/18|c.602-95T>A||||||,A|intron_variant|MODIFIER|Camk2d|Camk2d|transcript|NM_001293663.1|protein_coding|8/19|c.602-95T>A||||||,A|intron_variant|MODIFIER|Camk2d|Camk2d|transcript|NM_001293664.1|protein_coding|8/18|c.602-95T>A||||||,A|intron_variant|MODIFIER|Camk2d|Camk2d|transcript|NM_001293665.1|protein_coding|9/19|c.206-95T>A||||||,A|intron_variant|MODIFIER|Camk2d|Camk2d|transcript|NM_023813.4|protein_coding|8/17|c.602-95T>A||||||	.	.	23	0	0	0	0,0	0,0	0,0	23,23	50	0	0	0	50,51	0,0	0,0	0,0	FALSE	FALSE
chr3	126795291	.	C	T	.	PASS	297	1	ref	136	1	CC->CT	.	109	60	0	0	0	.	.	19.73	T|intron_variant|MODIFIER|Camk2d|Camk2d|transcript|NM_001025439.2|protein_coding|8/19|c.602-73C>T||||||,T|intron_variant|MODIFIER|Camk2d|Camk2d|transcript|NM_001293666.1|protein_coding|8/14|c.602-73C>T||||||,T|intron_variant|MODIFIER|Camk2d|Camk2d|transcript|NM_001025438.2|protein_coding|8/18|c.602-73C>T||||||,T|intron_variant|MODIFIER|Camk2d|Camk2d|transcript|NM_001293663.1|protein_coding|8/19|c.602-73C>T||||||,T|intron_variant|MODIFIER|Camk2d|Camk2d|transcript|NM_001293664.1|protein_coding|8/18|c.602-73C>T||||||,T|intron_variant|MODIFIER|Camk2d|Camk2d|transcript|NM_001293665.1|protein_coding|9/19|c.206-73C>T||||||,T|intron_variant|MODIFIER|Camk2d|Camk2d|transcript|NM_023813.4|protein_coding|8/17|c.602-73C>T||||||	.	.	36	0	0	0	0,0	36,36	0,0	0,0	72	1	0	0	0,0	0,0	0,0	71,73	FALSE	FALSE
chr3	126795300	.	C	T	.	PASS	24	1	ref	24	1	CC->CT	.	42	60	0	-1.73	0	.	.	11.9	T|intron_variant|MODIFIER|Camk2d|Camk2d|transcript|NM_001025439.2|protein_coding|8/19|c.602-64C>T||||||,T|intron_variant|MODIFIER|Camk2d|Camk2d|transcript|NM_001293666.1|protein_coding|8/14|c.602-64C>T||||||,T|intron_variant|MODIFIER|Camk2d|Camk2d|transcript|NM_001025438.2|protein_coding|8/18|c.602-64C>T||||||,T|intron_variant|MODIFIER|Camk2d|Camk2d|transcript|NM_001293663.1|protein_coding|8/19|c.602-64C>T||||||,T|intron_variant|MODIFIER|Camk2d|Camk2d|transcript|NM_001293664.1|protein_coding|8/18|c.602-64C>T||||||,T|intron_variant|MODIFIER|Camk2d|Camk2d|transcript|NM_001293665.1|protein_coding|9/19|c.206-64C>T||||||,T|intron_variant|MODIFIER|Camk2d|Camk2d|transcript|NM_023813.4|protein_coding|8/17|c.602-64C>T||||||	.	.	37	0	4	0	0,0	37,37	0,0	0,0	5	0	78	0	0,0	3,3	0,0	2,2	FALSE	FALSE
chr3	126795455	.	C	T	.	PASS	576	1	ref	3070	1	CC->CT	.	201	59.92	0	0	0	.	.	17.62	T|synonymous_variant|LOW|Camk2d|Camk2d|transcript|NM_001025439.2|protein_coding|9/20|c.693C>T|p.Tyr231Tyr|1182/5593|693/1539|231/512||,T|synonymous_variant|LOW|Camk2d|Camk2d|transcript|NM_001293666.1|protein_coding|9/15|c.693C>T|p.Tyr231Tyr|1182/4256|693/1086|231/361||,T|synonymous_variant|LOW|Camk2d|Camk2d|transcript|NM_001025438.2|protein_coding|9/19|c.693C>T|p.Tyr231Tyr|1182/5580|693/1500|231/499||,T|synonymous_variant|LOW|Camk2d|Camk2d|transcript|NM_001293663.1|protein_coding|9/20|c.693C>T|p.Tyr231Tyr|1182/5593|693/1539|231/512||,T|synonymous_variant|LOW|Camk2d|Camk2d|transcript|NM_001293664.1|protein_coding|9/19|c.693C>T|p.Tyr231Tyr|1182/5533|693/1479|231/492||,T|synonymous_variant|LOW|Camk2d|Camk2d|transcript|NM_001293665.1|protein_coding|10/20|c.297C>T|p.Tyr99Tyr|1175/5573|297/1104|99/367||,T|synonymous_variant|LOW|Camk2d|Camk2d|transcript|NM_023813.4|protein_coding|9/18|c.693C>T|p.Tyr231Tyr|1182/5491|693/1437|231/478||	.	.	71	0	0	0	0,0	71,71	0,0	0,0	130	1	0	0	0,1	0,0	0,0	129,129	FALSE	FALSE
chr3	126795588	.	T	C	.	PASS	112	1	ref	74	1	TT->CT	.	46	59.4	0	0	0	.	.	16.92	C|intron_variant|MODIFIER|Camk2d|Camk2d|transcript|NM_001025439.2|protein_coding|9/19|c.696+130T>C||||||,C|intron_variant|MODIFIER|Camk2d|Camk2d|transcript|NM_001293666.1|protein_coding|9/14|c.696+130T>C||||||,C|intron_variant|MODIFIER|Camk2d|Camk2d|transcript|NM_001025438.2|protein_coding|9/18|c.696+130T>C||||||,C|intron_variant|MODIFIER|Camk2d|Camk2d|transcript|NM_001293663.1|protein_coding|9/19|c.696+130T>C||||||,C|intron_variant|MODIFIER|Camk2d|Camk2d|transcript|NM_001293664.1|protein_coding|9/18|c.696+130T>C||||||,C|intron_variant|MODIFIER|Camk2d|Camk2d|transcript|NM_001293665.1|protein_coding|10/19|c.300+130T>C||||||,C|intron_variant|MODIFIER|Camk2d|Camk2d|transcript|NM_023813.4|protein_coding|9/17|c.696+130T>C||||||	.	.	15	0	0	0	0,0	0,0	0,0	15,15	30	0	0	0	1,1	29,30	0,0	0,0	FALSE	FALSE
chr3	126796728	.	G	C	.	PASS	48	1	ref	46	1	GG->CG	.	24	60	0	0	0	.	.	19.59	C|intron_variant|MODIFIER|Camk2d|Camk2d|transcript|NM_001025439.2|protein_coding|9/19|c.697-110G>C||||||,C|intron_variant|MODIFIER|Camk2d|Camk2d|transcript|NM_001293666.1|protein_coding|9/14|c.697-110G>C||||||,C|intron_variant|MODIFIER|Camk2d|Camk2d|transcript|NM_001025438.2|protein_coding|9/18|c.697-110G>C||||||,C|intron_variant|MODIFIER|Camk2d|Camk2d|transcript|NM_001293663.1|protein_coding|9/19|c.697-110G>C||||||,C|intron_variant|MODIFIER|Camk2d|Camk2d|transcript|NM_001293664.1|protein_coding|9/18|c.697-110G>C||||||,C|intron_variant|MODIFIER|Camk2d|Camk2d|transcript|NM_001293665.1|protein_coding|10/19|c.301-110G>C||||||,C|intron_variant|MODIFIER|Camk2d|Camk2d|transcript|NM_023813.4|protein_coding|9/17|c.697-110G>C||||||	.	.	7	0	0	0	0,0	0,0	7,7	0,0	16	0	0	0	0,0	16,17	0,0	0,0	FALSE	FALSE
chr3	126796738	.	C	T	.	PASS	56	1	ref	52	1	CC->CT	.	27	60	0	0	0	.	.	19.59	T|intron_variant|MODIFIER|Camk2d|Camk2d|transcript|NM_001025439.2|protein_coding|9/19|c.697-100C>T||||||,T|intron_variant|MODIFIER|Camk2d|Camk2d|transcript|NM_001293666.1|protein_coding|9/14|c.697-100C>T||||||,T|intron_variant|MODIFIER|Camk2d|Camk2d|transcript|NM_001025438.2|protein_coding|9/18|c.697-100C>T||||||,T|intron_variant|MODIFIER|Camk2d|Camk2d|transcript|NM_001293663.1|protein_coding|9/19|c.697-100C>T||||||,T|intron_variant|MODIFIER|Camk2d|Camk2d|transcript|NM_001293664.1|protein_coding|9/18|c.697-100C>T||||||,T|intron_variant|MODIFIER|Camk2d|Camk2d|transcript|NM_001293665.1|protein_coding|10/19|c.301-100C>T||||||,T|intron_variant|MODIFIER|Camk2d|Camk2d|transcript|NM_023813.4|protein_coding|9/17|c.697-100C>T||||||	.	.	8	0	0	0	0,0	8,8	0,0	0,0	18	0	0	0	0,1	0,0	0,0	18,18	FALSE	FALSE
chr3	126796776	.	G	T	.	PASS	139	1	ref	68	1	GG->GT	.	56	60	0	0	0	.	.	19.73	T|intron_variant|MODIFIER|Camk2d|Camk2d|transcript|NM_001025439.2|protein_coding|9/19|c.697-62G>T||||||,T|intron_variant|MODIFIER|Camk2d|Camk2d|transcript|NM_001293666.1|protein_coding|9/14|c.697-62G>T||||||,T|intron_variant|MODIFIER|Camk2d|Camk2d|transcript|NM_001025438.2|protein_coding|9/18|c.697-62G>T||||||,T|intron_variant|MODIFIER|Camk2d|Camk2d|transcript|NM_001293663.1|protein_coding|9/19|c.697-62G>T||||||,T|intron_variant|MODIFIER|Camk2d|Camk2d|transcript|NM_001293664.1|protein_coding|9/18|c.697-62G>T||||||,T|intron_variant|MODIFIER|Camk2d|Camk2d|transcript|NM_001293665.1|protein_coding|10/19|c.301-62G>T||||||,T|intron_variant|MODIFIER|Camk2d|Camk2d|transcript|NM_023813.4|protein_coding|9/17|c.697-62G>T||||||	.	.	13	0	0	0	0,0	0,0	13,13	0,0	42	1	0	0	0,0	0,0	0,0	41,43	FALSE	FALSE
chr3	126796997	.	G	A	.	PASS	1045	1	ref	3070	1	GG->AG	.	362	60	0	0	0	.	.	19.73	A|intron_variant|MODIFIER|Camk2d|Camk2d|transcript|NM_001025439.2|protein_coding|10/19|c.819+37G>A||||||,A|intron_variant|MODIFIER|Camk2d|Camk2d|transcript|NM_001293666.1|protein_coding|10/14|c.819+37G>A||||||,A|intron_variant|MODIFIER|Camk2d|Camk2d|transcript|NM_001025438.2|protein_coding|10/18|c.819+37G>A||||||,A|intron_variant|MODIFIER|Camk2d|Camk2d|transcript|NM_001293663.1|protein_coding|10/19|c.819+37G>A||||||,A|intron_variant|MODIFIER|Camk2d|Camk2d|transcript|NM_001293664.1|protein_coding|10/18|c.819+37G>A||||||,A|intron_variant|MODIFIER|Camk2d|Camk2d|transcript|NM_001293665.1|protein_coding|11/19|c.423+37G>A||||||,A|intron_variant|MODIFIER|Camk2d|Camk2d|transcript|NM_023813.4|protein_coding|10/17|c.819+37G>A||||||	.	.	146	0	0	0	0,0	0,0	146,146	0,0	212	2	0	0	210,215	0,0	0,0	0,1	FALSE	FALSE
chr3	126797034	.	A	G	.	PASS	768	1	ref	3070	1	AA->AG	.	271	60	0	0	0	.	.	19.73	G|intron_variant|MODIFIER|Camk2d|Camk2d|transcript|NM_001025439.2|protein_coding|10/19|c.819+74A>G||||||,G|intron_variant|MODIFIER|Camk2d|Camk2d|transcript|NM_001293666.1|protein_coding|10/14|c.819+74A>G||||||,G|intron_variant|MODIFIER|Camk2d|Camk2d|transcript|NM_001025438.2|protein_coding|10/18|c.819+74A>G||||||,G|intron_variant|MODIFIER|Camk2d|Camk2d|transcript|NM_001293663.1|protein_coding|10/19|c.819+74A>G||||||,G|intron_variant|MODIFIER|Camk2d|Camk2d|transcript|NM_001293664.1|protein_coding|10/18|c.819+74A>G||||||,G|intron_variant|MODIFIER|Camk2d|Camk2d|transcript|NM_001293665.1|protein_coding|11/19|c.423+74A>G||||||,G|intron_variant|MODIFIER|Camk2d|Camk2d|transcript|NM_023813.4|protein_coding|10/17|c.819+74A>G||||||	.	.	113	1	0	0	112,113	0,0	0,0	0,0	154	2	0	0	0,0	0,0	151,157	1,1	FALSE	FALSE
chr3	126797054	.	G	A	.	PASS	624	1	ref	3070	1	GG->AG	.	222	60	0	0	0	.	.	19.73	A|intron_variant|MODIFIER|Camk2d|Camk2d|transcript|NM_001025439.2|protein_coding|10/19|c.819+94G>A||||||,A|intron_variant|MODIFIER|Camk2d|Camk2d|transcript|NM_001293666.1|protein_coding|10/14|c.819+94G>A||||||,A|intron_variant|MODIFIER|Camk2d|Camk2d|transcript|NM_001025438.2|protein_coding|10/18|c.819+94G>A||||||,A|intron_variant|MODIFIER|Camk2d|Camk2d|transcript|NM_001293663.1|protein_coding|10/19|c.819+94G>A||||||,A|intron_variant|MODIFIER|Camk2d|Camk2d|transcript|NM_001293664.1|protein_coding|10/18|c.819+94G>A||||||,A|intron_variant|MODIFIER|Camk2d|Camk2d|transcript|NM_001293665.1|protein_coding|11/19|c.423+94G>A||||||,A|intron_variant|MODIFIER|Camk2d|Camk2d|transcript|NM_023813.4|protein_coding|10/17|c.819+94G>A||||||	.	.	96	1	0	0	0,0	0,0	95,96	0,0	122	1	0	0	120,124	1,1	0,0	0,1	FALSE	FALSE
chr3	126797118	.	A	C	.	PASS	63	1	ref	63	1	AA->AC	.	56	60	0	3.11	0	.	.	9.98	C|intron_variant|MODIFIER|Camk2d|Camk2d|transcript|NM_001025439.2|protein_coding|10/19|c.819+158A>C||||||,C|intron_variant|MODIFIER|Camk2d|Camk2d|transcript|NM_001293666.1|protein_coding|10/14|c.819+158A>C||||||,C|intron_variant|MODIFIER|Camk2d|Camk2d|transcript|NM_001025438.2|protein_coding|10/18|c.819+158A>C||||||,C|intron_variant|MODIFIER|Camk2d|Camk2d|transcript|NM_001293663.1|protein_coding|10/19|c.819+158A>C||||||,C|intron_variant|MODIFIER|Camk2d|Camk2d|transcript|NM_001293664.1|protein_coding|10/18|c.819+158A>C||||||,C|intron_variant|MODIFIER|Camk2d|Camk2d|transcript|NM_001293665.1|protein_coding|11/19|c.423+158A>C||||||,C|intron_variant|MODIFIER|Camk2d|Camk2d|transcript|NM_023813.4|protein_coding|10/17|c.819+158A>C||||||	.	.	29	0	0	0	28,28	0,0	0,0	1,1	25	0	0	0	21,21	4,6	0,0	0,0	FALSE	FALSE
chr3	126797125	.	C	A	.	PASS	127	1	ref	115	1	CC->AC	.	50	60	0	0	0	.	.	19.73	A|intron_variant|MODIFIER|Camk2d|Camk2d|transcript|NM_001025439.2|protein_coding|10/19|c.819+165C>A||||||,A|intron_variant|MODIFIER|Camk2d|Camk2d|transcript|NM_001293666.1|protein_coding|10/14|c.819+165C>A||||||,A|intron_variant|MODIFIER|Camk2d|Camk2d|transcript|NM_001025438.2|protein_coding|10/18|c.819+165C>A||||||,A|intron_variant|MODIFIER|Camk2d|Camk2d|transcript|NM_001293663.1|protein_coding|10/19|c.819+165C>A||||||,A|intron_variant|MODIFIER|Camk2d|Camk2d|transcript|NM_001293664.1|protein_coding|10/18|c.819+165C>A||||||,A|intron_variant|MODIFIER|Camk2d|Camk2d|transcript|NM_001293665.1|protein_coding|11/19|c.423+165C>A||||||,A|intron_variant|MODIFIER|Camk2d|Camk2d|transcript|NM_023813.4|protein_coding|10/17|c.819+165C>A||||||	.	.	29	0	0	0	0,0	29,29	0,0	0,0	21	0	0	0	21,21	0,0	0,0	0,0	FALSE	FALSE
chr3	126797971	.	A	G	.	PASS	46	1	ref	46	1	AA->AG	.	22	60	0	0	0	.	.	19.59	G|intron_variant|MODIFIER|Camk2d|Camk2d|transcript|NM_001025439.2|protein_coding|11/19|c.903+186A>G||||||,G|intron_variant|MODIFIER|Camk2d|Camk2d|transcript|NM_001293666.1|protein_coding|11/14|c.903+186A>G||||||,G|intron_variant|MODIFIER|Camk2d|Camk2d|transcript|NM_001025438.2|protein_coding|11/18|c.903+186A>G||||||,G|intron_variant|MODIFIER|Camk2d|Camk2d|transcript|NM_001293663.1|protein_coding|11/19|c.903+186A>G||||||,G|intron_variant|MODIFIER|Camk2d|Camk2d|transcript|NM_001293664.1|protein_coding|11/18|c.903+186A>G||||||,G|intron_variant|MODIFIER|Camk2d|Camk2d|transcript|NM_001293665.1|protein_coding|12/19|c.507+186A>G||||||,G|intron_variant|MODIFIER|Camk2d|Camk2d|transcript|NM_023813.4|protein_coding|11/17|c.903+186A>G||||||	.	.	13	0	0	0	13,13	0,0	0,0	0,0	9	0	0	0	0,0	0,0	9,9	0,0	FALSE	FALSE
chr3	126801937	.	T	G	.	PASS	145	1	ref	109	1	TT->GT	.	56	60	0	0	0	.	.	19.73	G|intron_variant|MODIFIER|Camk2d|Camk2d|transcript|NM_001025439.2|protein_coding|13/19|c.984+176T>G||||||,G|intron_variant|MODIFIER|Camk2d|Camk2d|transcript|NM_001293666.1|protein_coding|13/14|c.984+176T>G||||||,G|intron_variant|MODIFIER|Camk2d|Camk2d|transcript|NM_001025438.2|protein_coding|13/18|c.984+176T>G||||||,G|intron_variant|MODIFIER|Camk2d|Camk2d|transcript|NM_001293663.1|protein_coding|13/19|c.984+176T>G||||||,G|intron_variant|MODIFIER|Camk2d|Camk2d|transcript|NM_001293664.1|protein_coding|13/18|c.984+176T>G||||||,G|intron_variant|MODIFIER|Camk2d|Camk2d|transcript|NM_001293665.1|protein_coding|14/19|c.588+176T>G||||||,G|intron_variant|MODIFIER|Camk2d|Camk2d|transcript|NM_023813.4|protein_coding|13/17|c.984+176T>G||||||	.	.	27	0	0	0	0,0	0,0	0,0	27,27	29	0	0	0	0,0	0,0	29,29	0,0	FALSE	FALSE
chr3	126802751	.	G	T	.	PASS	48	1	ref	38	1	GG->GT	.	23	60	0	0	0	.	.	15.46	T|intron_variant|MODIFIER|Camk2d|Camk2d|transcript|NM_001025439.2|protein_coding|13/19|c.984+990G>T||||||,T|intron_variant|MODIFIER|Camk2d|Camk2d|transcript|NM_001293666.1|protein_coding|13/14|c.984+990G>T||||||,T|intron_variant|MODIFIER|Camk2d|Camk2d|transcript|NM_001025438.2|protein_coding|13/18|c.984+990G>T||||||,T|intron_variant|MODIFIER|Camk2d|Camk2d|transcript|NM_001293663.1|protein_coding|13/19|c.984+990G>T||||||,T|intron_variant|MODIFIER|Camk2d|Camk2d|transcript|NM_001293664.1|protein_coding|13/18|c.984+990G>T||||||,T|intron_variant|MODIFIER|Camk2d|Camk2d|transcript|NM_001293665.1|protein_coding|14/19|c.588+990G>T||||||,T|intron_variant|MODIFIER|Camk2d|Camk2d|transcript|NM_023813.4|protein_coding|13/17|c.984+990G>T||||||	.	.	3	0	0	0	0,0	0,0	3,3	0,0	20	0	0	0	0,0	0,0	0,0	20,20	FALSE	FALSE
chr3	126802757	.	T	A	.	PASS	59	1	ref	42	1	TT->AT	.	27	60	0	0	0	.	.	16.07	A|intron_variant|MODIFIER|Camk2d|Camk2d|transcript|NM_001025439.2|protein_coding|13/19|c.984+996T>A||||||,A|intron_variant|MODIFIER|Camk2d|Camk2d|transcript|NM_001293666.1|protein_coding|13/14|c.984+996T>A||||||,A|intron_variant|MODIFIER|Camk2d|Camk2d|transcript|NM_001025438.2|protein_coding|13/18|c.984+996T>A||||||,A|intron_variant|MODIFIER|Camk2d|Camk2d|transcript|NM_001293663.1|protein_coding|13/19|c.984+996T>A||||||,A|intron_variant|MODIFIER|Camk2d|Camk2d|transcript|NM_001293664.1|protein_coding|13/18|c.984+996T>A||||||,A|intron_variant|MODIFIER|Camk2d|Camk2d|transcript|NM_001293665.1|protein_coding|14/19|c.588+996T>A||||||,A|intron_variant|MODIFIER|Camk2d|Camk2d|transcript|NM_023813.4|protein_coding|13/17|c.984+996T>A||||||	.	.	4	0	0	0	0,0	0,0	0,0	4,4	23	0	0	0	23,23	0,0	0,0	0,0	FALSE	FALSE
chr3	126802808	.	T	C	.	PASS	249	1	ref	106	1	TT->CT	.	92	60	0	0	0	.	.	19.73	C|intron_variant|MODIFIER|Camk2d|Camk2d|transcript|NM_001025439.2|protein_coding|13/19|c.984+1047T>C||||||,C|intron_variant|MODIFIER|Camk2d|Camk2d|transcript|NM_001293666.1|protein_coding|13/14|c.984+1047T>C||||||,C|intron_variant|MODIFIER|Camk2d|Camk2d|transcript|NM_001025438.2|protein_coding|13/18|c.984+1047T>C||||||,C|intron_variant|MODIFIER|Camk2d|Camk2d|transcript|NM_001293663.1|protein_coding|13/19|c.984+1047T>C||||||,C|intron_variant|MODIFIER|Camk2d|Camk2d|transcript|NM_001293664.1|protein_coding|13/18|c.984+1047T>C||||||,C|intron_variant|MODIFIER|Camk2d|Camk2d|transcript|NM_001293665.1|protein_coding|14/19|c.588+1047T>C||||||,C|intron_variant|MODIFIER|Camk2d|Camk2d|transcript|NM_023813.4|protein_coding|13/17|c.984+1047T>C||||||	.	.	26	0	0	0	0,0	0,0	0,0	26,26	66	1	0	0	0,0	65,66	0,0	0,0	FALSE	FALSE
chr3	126803072	.	A	G	.	PASS	936	1	ref	3070	1	AA->AG	.	329	60	0	0	0	.	.	19.73	G|intron_variant|MODIFIER|Camk2d|Camk2d|transcript|NM_001025439.2|protein_coding|13/19|c.984+1311A>G||||||,G|intron_variant|MODIFIER|Camk2d|Camk2d|transcript|NM_001293666.1|protein_coding|13/14|c.984+1311A>G||||||,G|intron_variant|MODIFIER|Camk2d|Camk2d|transcript|NM_001025438.2|protein_coding|13/18|c.984+1311A>G||||||,G|intron_variant|MODIFIER|Camk2d|Camk2d|transcript|NM_001293663.1|protein_coding|13/19|c.984+1311A>G||||||,G|intron_variant|MODIFIER|Camk2d|Camk2d|transcript|NM_001293664.1|protein_coding|13/18|c.984+1311A>G||||||,G|intron_variant|MODIFIER|Camk2d|Camk2d|transcript|NM_001293665.1|protein_coding|14/19|c.588+1311A>G||||||,G|intron_variant|MODIFIER|Camk2d|Camk2d|transcript|NM_023813.4|protein_coding|13/17|c.984+1311A>G||||||	.	.	148	2	0	0	145,147	0,0	0,0	1,1	181	2	0	0	0,0	0,0	179,181	0,0	FALSE	FALSE
chr3	126803163	.	G	A	.	PASS	195	1	ref	109	1	GG->AG	.	73	60	0	0	0	.	.	19.73	A|intron_variant|MODIFIER|Camk2d|Camk2d|transcript|NM_001025439.2|protein_coding|13/19|c.984+1402G>A||||||,A|intron_variant|MODIFIER|Camk2d|Camk2d|transcript|NM_001293666.1|protein_coding|13/14|c.984+1402G>A||||||,A|intron_variant|MODIFIER|Camk2d|Camk2d|transcript|NM_001025438.2|protein_coding|13/18|c.984+1402G>A||||||,A|intron_variant|MODIFIER|Camk2d|Camk2d|transcript|NM_001293663.1|protein_coding|13/19|c.984+1402G>A||||||,A|intron_variant|MODIFIER|Camk2d|Camk2d|transcript|NM_001293664.1|protein_coding|13/18|c.984+1402G>A||||||,A|intron_variant|MODIFIER|Camk2d|Camk2d|transcript|NM_001293665.1|protein_coding|14/19|c.588+1402G>A||||||,A|intron_variant|MODIFIER|Camk2d|Camk2d|transcript|NM_023813.4|protein_coding|13/17|c.984+1402G>A||||||	.	.	27	0	0	0	0,0	0,0	27,27	0,0	46	0	0	0	46,46	0,0	0,0	0,0	FALSE	FALSE
chr3	126803188	.	T	C	.	PASS	71	1	ref	62	1	TT->CT	.	31	60	0	0	0	.	.	19.73	C|intron_variant|MODIFIER|Camk2d|Camk2d|transcript|NM_001025439.2|protein_coding|13/19|c.984+1427T>C||||||,C|intron_variant|MODIFIER|Camk2d|Camk2d|transcript|NM_001293666.1|protein_coding|13/14|c.984+1427T>C||||||,C|intron_variant|MODIFIER|Camk2d|Camk2d|transcript|NM_001025438.2|protein_coding|13/18|c.984+1427T>C||||||,C|intron_variant|MODIFIER|Camk2d|Camk2d|transcript|NM_001293663.1|protein_coding|13/19|c.984+1427T>C||||||,C|intron_variant|MODIFIER|Camk2d|Camk2d|transcript|NM_001293664.1|protein_coding|13/18|c.984+1427T>C||||||,C|intron_variant|MODIFIER|Camk2d|Camk2d|transcript|NM_001293665.1|protein_coding|14/19|c.588+1427T>C||||||,C|intron_variant|MODIFIER|Camk2d|Camk2d|transcript|NM_023813.4|protein_coding|13/17|c.984+1427T>C||||||	.	.	11	0	0	0	0,0	0,0	0,0	11,11	20	0	0	0	0,0	20,20	0,0	0,0	FALSE	FALSE
chr3	126805934	.	C	A	.	PASS	474	1	ref	3070	1	CC->AC	.	198	60	0	-0.54	0	.	.	19.73	A|intron_variant|MODIFIER|Camk2d|Camk2d|transcript|NM_001025439.2|protein_coding|14/19|c.1044+18C>A||||||,A|intron_variant|MODIFIER|Camk2d|Camk2d|transcript|NM_001293666.1|protein_coding|13/14|c.984+4173C>A||||||,A|intron_variant|MODIFIER|Camk2d|Camk2d|transcript|NM_001025438.2|protein_coding|13/18|c.984+4173C>A||||||,A|intron_variant|MODIFIER|Camk2d|Camk2d|transcript|NM_001293663.1|protein_coding|14/19|c.1044+18C>A||||||,A|intron_variant|MODIFIER|Camk2d|Camk2d|transcript|NM_001293664.1|protein_coding|13/18|c.985-2274C>A||||||,A|intron_variant|MODIFIER|Camk2d|Camk2d|transcript|NM_001293665.1|protein_coding|14/19|c.588+4173C>A||||||,A|intron_variant|MODIFIER|Camk2d|Camk2d|transcript|NM_023813.4|protein_coding|13/17|c.984+4173C>A||||||	.	.	89	0	0	0	1,1	88,89	0,0	0,0	105	1	0	0	102,106	2,2	0,0	0,0	FALSE	FALSE
chr3	126810738	.	A	G	.	PASS	684	1	ref	3070	1	AA->AG	.	239	60	0	0	0	.	.	19.73	G|intron_variant|MODIFIER|Camk2d|Camk2d|transcript|NM_001025439.2|protein_coding|16/19|c.1135+51A>G||||||,G|intron_variant|MODIFIER|Camk2d|Camk2d|transcript|NM_001293666.1|protein_coding|14/14|c.1033+51A>G||||||,G|intron_variant|MODIFIER|Camk2d|Camk2d|transcript|NM_001025438.2|protein_coding|14/18|c.1033+51A>G||||||,G|intron_variant|MODIFIER|Camk2d|Camk2d|transcript|NM_001293663.1|protein_coding|16/19|c.1135+51A>G||||||,G|intron_variant|MODIFIER|Camk2d|Camk2d|transcript|NM_001293664.1|protein_coding|15/18|c.1075+51A>G||||||,G|intron_variant|MODIFIER|Camk2d|Camk2d|transcript|NM_001293665.1|protein_coding|15/19|c.637+51A>G||||||,G|intron_variant|MODIFIER|Camk2d|Camk2d|transcript|NM_023813.4|protein_coding|14/17|c.1033+51A>G||||||	.	.	89	0	0	0	89,90	0,0	0,0	0,0	147	0	0	0	0,0	0,0	147,149	0,0	FALSE	FALSE
chr3	126834372	.	T	G	.	PASS	48	1	ref	46	1	TT->GT	.	23	60	0	0	0	.	.	19.59	G|intron_variant|MODIFIER|Camk2d|Camk2d|transcript|NM_001025439.2|protein_coding|16/19|c.1136-202T>G||||||,G|intron_variant|MODIFIER|Camk2d|Camk2d|transcript|NM_001025438.2|protein_coding|14/18|c.1034-202T>G||||||,G|intron_variant|MODIFIER|Camk2d|Camk2d|transcript|NM_001293663.1|protein_coding|16/19|c.1136-202T>G||||||,G|intron_variant|MODIFIER|Camk2d|Camk2d|transcript|NM_001293664.1|protein_coding|15/18|c.1076-202T>G||||||,G|intron_variant|MODIFIER|Camk2d|Camk2d|transcript|NM_001293665.1|protein_coding|15/19|c.638-202T>G||||||,G|intron_variant|MODIFIER|Camk2d|Camk2d|transcript|NM_023813.4|protein_coding|14/17|c.1034-202T>G||||||	.	.	7	0	0	0	0,0	0,0	0,0	7,7	16	0	0	0	0,0	0,0	16,16	0,0	FALSE	FALSE
chr3	126834469	.	G	A	.	PASS	645	1	ref	3070	1	GG->AG	.	228	60	0	0	0	.	.	19.73	A|intron_variant|MODIFIER|Camk2d|Camk2d|transcript|NM_001025439.2|protein_coding|16/19|c.1136-105G>A||||||,A|intron_variant|MODIFIER|Camk2d|Camk2d|transcript|NM_001025438.2|protein_coding|14/18|c.1034-105G>A||||||,A|intron_variant|MODIFIER|Camk2d|Camk2d|transcript|NM_001293663.1|protein_coding|16/19|c.1136-105G>A||||||,A|intron_variant|MODIFIER|Camk2d|Camk2d|transcript|NM_001293664.1|protein_coding|15/18|c.1076-105G>A||||||,A|intron_variant|MODIFIER|Camk2d|Camk2d|transcript|NM_001293665.1|protein_coding|15/19|c.638-105G>A||||||,A|intron_variant|MODIFIER|Camk2d|Camk2d|transcript|NM_023813.4|protein_coding|14/17|c.1034-105G>A||||||	.	.	74	0	0	0	0,0	0,0	74,74	0,0	149	0	0	0	149,154	0,0	0,0	0,0	FALSE	FALSE
chr3	126834487	.	G	A	.	PASS	859	1	ref	3070	1	GG->AG	.	300	60	0	0	0	.	.	19.73	A|intron_variant|MODIFIER|Camk2d|Camk2d|transcript|NM_001025439.2|protein_coding|16/19|c.1136-87G>A||||||,A|intron_variant|MODIFIER|Camk2d|Camk2d|transcript|NM_001025438.2|protein_coding|14/18|c.1034-87G>A||||||,A|intron_variant|MODIFIER|Camk2d|Camk2d|transcript|NM_001293663.1|protein_coding|16/19|c.1136-87G>A||||||,A|intron_variant|MODIFIER|Camk2d|Camk2d|transcript|NM_001293664.1|protein_coding|15/18|c.1076-87G>A||||||,A|intron_variant|MODIFIER|Camk2d|Camk2d|transcript|NM_001293665.1|protein_coding|15/19|c.638-87G>A||||||,A|intron_variant|MODIFIER|Camk2d|Camk2d|transcript|NM_023813.4|protein_coding|14/17|c.1034-87G>A||||||	.	.	103	0	0	0	0,0	0,0	103,103	0,0	191	0	0	0	191,197	0,0	0,0	0,0	FALSE	FALSE
chr3	126834770	.	C	A	.	PASS	189	1	ref	97	1	CC->AC	.	71	60	0	0	0	.	.	19.73	A|intron_variant|MODIFIER|Camk2d|Camk2d|transcript|NM_001025439.2|protein_coding|17/19|c.1211+121C>A||||||,A|intron_variant|MODIFIER|Camk2d|Camk2d|transcript|NM_001025438.2|protein_coding|15/18|c.1109+121C>A||||||,A|intron_variant|MODIFIER|Camk2d|Camk2d|transcript|NM_001293663.1|protein_coding|17/19|c.1211+121C>A||||||,A|intron_variant|MODIFIER|Camk2d|Camk2d|transcript|NM_001293664.1|protein_coding|16/18|c.1151+121C>A||||||,A|intron_variant|MODIFIER|Camk2d|Camk2d|transcript|NM_001293665.1|protein_coding|16/19|c.713+121C>A||||||,A|intron_variant|MODIFIER|Camk2d|Camk2d|transcript|NM_023813.4|protein_coding|15/17|c.1109+121C>A||||||	.	.	23	0	0	0	0,0	23,23	0,0	0,0	48	0	0	0	48,48	0,0	0,0	0,0	FALSE	FALSE
chr3	126838083	.	G	A	.	PASS	46	1	ref	46	1	GG->AG	.	22	60	0	0	0	.	.	19.59	A|intron_variant|MODIFIER|Camk2d|Camk2d|transcript|NM_001025439.2|protein_coding|17/19|c.1212-180G>A||||||,A|intron_variant|MODIFIER|Camk2d|Camk2d|transcript|NM_001025438.2|protein_coding|15/18|c.1110-180G>A||||||,A|intron_variant|MODIFIER|Camk2d|Camk2d|transcript|NM_001293663.1|protein_coding|17/19|c.1212-180G>A||||||,A|intron_variant|MODIFIER|Camk2d|Camk2d|transcript|NM_001293664.1|protein_coding|16/18|c.1152-180G>A||||||,A|intron_variant|MODIFIER|Camk2d|Camk2d|transcript|NM_001293665.1|protein_coding|16/19|c.714-180G>A||||||,A|intron_variant|MODIFIER|Camk2d|Camk2d|transcript|NM_023813.4|protein_coding|15/17|c.1110-180G>A||||||	.	.	12	0	0	0	0,0	0,0	12,12	0,0	10	0	0	0	10,10	0,0	0,0	0,0	FALSE	FALSE
chr3	126838114	.	T	C	.	PASS	106	1	ref	97	1	TT->CT	.	43	60	0	0	0	.	.	19.73	C|intron_variant|MODIFIER|Camk2d|Camk2d|transcript|NM_001025439.2|protein_coding|17/19|c.1212-149T>C||||||,C|intron_variant|MODIFIER|Camk2d|Camk2d|transcript|NM_001025438.2|protein_coding|15/18|c.1110-149T>C||||||,C|intron_variant|MODIFIER|Camk2d|Camk2d|transcript|NM_001293663.1|protein_coding|17/19|c.1212-149T>C||||||,C|intron_variant|MODIFIER|Camk2d|Camk2d|transcript|NM_001293664.1|protein_coding|16/18|c.1152-149T>C||||||,C|intron_variant|MODIFIER|Camk2d|Camk2d|transcript|NM_001293665.1|protein_coding|16/19|c.714-149T>C||||||,C|intron_variant|MODIFIER|Camk2d|Camk2d|transcript|NM_023813.4|protein_coding|15/17|c.1110-149T>C||||||	.	.	23	0	0	0	0,0	0,0	0,0	23,23	20	0	0	0	0,0	20,20	0,0	0,0	FALSE	FALSE
chr3	126838175	.	A	G	.	PASS	371	1	ref	3070	1	AA->AG	.	134	60	0	0	0	.	.	19.73	G|intron_variant|MODIFIER|Camk2d|Camk2d|transcript|NM_001025439.2|protein_coding|17/19|c.1212-88A>G||||||,G|intron_variant|MODIFIER|Camk2d|Camk2d|transcript|NM_001025438.2|protein_coding|15/18|c.1110-88A>G||||||,G|intron_variant|MODIFIER|Camk2d|Camk2d|transcript|NM_001293663.1|protein_coding|17/19|c.1212-88A>G||||||,G|intron_variant|MODIFIER|Camk2d|Camk2d|transcript|NM_001293664.1|protein_coding|16/18|c.1152-88A>G||||||,G|intron_variant|MODIFIER|Camk2d|Camk2d|transcript|NM_001293665.1|protein_coding|16/19|c.714-88A>G||||||,G|intron_variant|MODIFIER|Camk2d|Camk2d|transcript|NM_023813.4|protein_coding|15/17|c.1110-88A>G||||||	.	.	75	0	0	0	75,75	0,0	0,0	0,0	58	1	0	0	0,0	0,0	57,58	0,1	FALSE	FALSE
chr3	126838211	.	A	T	.	PASS	693	1	ref	3070	1	AA->AT	.	247	60	0	0	0	.	.	19.73	T|intron_variant|MODIFIER|Camk2d|Camk2d|transcript|NM_001025439.2|protein_coding|17/19|c.1212-52A>T||||||,T|intron_variant|MODIFIER|Camk2d|Camk2d|transcript|NM_001025438.2|protein_coding|15/18|c.1110-52A>T||||||,T|intron_variant|MODIFIER|Camk2d|Camk2d|transcript|NM_001293663.1|protein_coding|17/19|c.1212-52A>T||||||,T|intron_variant|MODIFIER|Camk2d|Camk2d|transcript|NM_001293664.1|protein_coding|16/18|c.1152-52A>T||||||,T|intron_variant|MODIFIER|Camk2d|Camk2d|transcript|NM_001293665.1|protein_coding|16/19|c.714-52A>T||||||,T|intron_variant|MODIFIER|Camk2d|Camk2d|transcript|NM_023813.4|protein_coding|15/17|c.1110-52A>T||||||	.	.	130	0	0	0	130,130	0,0	0,0	0,0	115	1	0	0	1,1	0,0	0,0	113,116	FALSE	FALSE
chr3	126838235	.	T	C	.	PASS	846	1	ref	3070	1	TT->CT	.	293	60	0	0	0	.	.	19.73	C|intron_variant|MODIFIER|Camk2d|Camk2d|transcript|NM_001025439.2|protein_coding|17/19|c.1212-28T>C||||||,C|intron_variant|MODIFIER|Camk2d|Camk2d|transcript|NM_001025438.2|protein_coding|15/18|c.1110-28T>C||||||,C|intron_variant|MODIFIER|Camk2d|Camk2d|transcript|NM_001293663.1|protein_coding|17/19|c.1212-28T>C||||||,C|intron_variant|MODIFIER|Camk2d|Camk2d|transcript|NM_001293664.1|protein_coding|16/18|c.1152-28T>C||||||,C|intron_variant|MODIFIER|Camk2d|Camk2d|transcript|NM_001293665.1|protein_coding|16/19|c.714-28T>C||||||,C|intron_variant|MODIFIER|Camk2d|Camk2d|transcript|NM_023813.4|protein_coding|15/17|c.1110-28T>C||||||	.	.	150	0	0	0	0,0	0,0	0,0	150,150	141	1	0	0	0,0	139,142	1,1	0,0	FALSE	FALSE
chr3	126838311	.	C	T	.	PASS	1111	1	ref	3070	1	CC->CT	.	383	60	0	0	0	.	.	19.73	T|synonymous_variant|LOW|Camk2d|Camk2d|transcript|NM_001025439.2|protein_coding|18/20|c.1260C>T|p.Gly420Gly|1749/5593|1260/1539|420/512||,T|synonymous_variant|LOW|Camk2d|Camk2d|transcript|NM_001025438.2|protein_coding|16/19|c.1158C>T|p.Gly386Gly|1647/5580|1158/1500|386/499||,T|synonymous_variant|LOW|Camk2d|Camk2d|transcript|NM_001293663.1|protein_coding|18/20|c.1260C>T|p.Gly420Gly|1749/5593|1260/1539|420/512||,T|synonymous_variant|LOW|Camk2d|Camk2d|transcript|NM_001293664.1|protein_coding|17/19|c.1200C>T|p.Gly400Gly|1689/5533|1200/1479|400/492||,T|synonymous_variant|LOW|Camk2d|Camk2d|transcript|NM_001293665.1|protein_coding|17/20|c.762C>T|p.Gly254Gly|1640/5573|762/1104|254/367||,T|synonymous_variant|LOW|Camk2d|Camk2d|transcript|NM_023813.4|protein_coding|16/18|c.1158C>T|p.Gly386Gly|1647/5491|1158/1437|386/478||	.	.	177	0	0	0	0,0	177,177	0,0	0,0	204	3	0	0	0,0	0,0	0,0	201,206	FALSE	FALSE
chr3	126838488	.	A	G	.	PASS	62	1	ref	60	1	AA->AG	.	28	60	0	0	0	.	.	19.73	G|intron_variant|MODIFIER|Camk2d|Camk2d|transcript|NM_001025439.2|protein_coding|18/19|c.1306+131A>G||||||,G|intron_variant|MODIFIER|Camk2d|Camk2d|transcript|NM_001025438.2|protein_coding|16/18|c.1204+131A>G||||||,G|intron_variant|MODIFIER|Camk2d|Camk2d|transcript|NM_001293663.1|protein_coding|18/19|c.1306+131A>G||||||,G|intron_variant|MODIFIER|Camk2d|Camk2d|transcript|NM_001293664.1|protein_coding|17/18|c.1246+131A>G||||||,G|intron_variant|MODIFIER|Camk2d|Camk2d|transcript|NM_001293665.1|protein_coding|17/19|c.808+131A>G||||||,G|intron_variant|MODIFIER|Camk2d|Camk2d|transcript|NM_023813.4|protein_coding|16/17|c.1204+131A>G||||||	.	.	12	0	0	0	12,12	0,0	0,0	0,0	16	0	0	0	0,0	0,0	16,16	0,0	FALSE	FALSE
chr3	126839961	.	T	C	.	PASS	24	1	ref	24	1	TT->CT	.	14	60	0	0	0	.	.	7.46	C|intron_variant|MODIFIER|Camk2d|Camk2d|transcript|NM_001025439.2|protein_coding|18/19|c.1307-176T>C||||||,C|intron_variant|MODIFIER|Camk2d|Camk2d|transcript|NM_001025438.2|protein_coding|16/18|c.1205-176T>C||||||,C|intron_variant|MODIFIER|Camk2d|Camk2d|transcript|NM_001293663.1|protein_coding|18/19|c.1307-176T>C||||||,C|intron_variant|MODIFIER|Camk2d|Camk2d|transcript|NM_001293664.1|protein_coding|17/18|c.1247-176T>C||||||,C|intron_variant|MODIFIER|Camk2d|Camk2d|transcript|NM_001293665.1|protein_coding|17/19|c.809-176T>C||||||,C|intron_variant|MODIFIER|Camk2d|Camk2d|transcript|NM_023813.4|protein_coding|16/17|c.1205-176T>C||||||	.	.	9	0	0	0	0,0	0,0	0,0	9,9	5	0	0	0	0,0	5,5	0,0	0,0	FALSE	FALSE
chr3	126840090	.	G	A	.	PASS	219	1	ref	157	1	GG->AG	.	82	60	0	0	0	.	.	19.73	A|intron_variant|MODIFIER|Camk2d|Camk2d|transcript|NM_001025439.2|protein_coding|18/19|c.1307-47G>A||||||,A|intron_variant|MODIFIER|Camk2d|Camk2d|transcript|NM_001025438.2|protein_coding|16/18|c.1205-47G>A||||||,A|intron_variant|MODIFIER|Camk2d|Camk2d|transcript|NM_001293663.1|protein_coding|18/19|c.1307-47G>A||||||,A|intron_variant|MODIFIER|Camk2d|Camk2d|transcript|NM_001293664.1|protein_coding|17/18|c.1247-47G>A||||||,A|intron_variant|MODIFIER|Camk2d|Camk2d|transcript|NM_001293665.1|protein_coding|17/19|c.809-47G>A||||||,A|intron_variant|MODIFIER|Camk2d|Camk2d|transcript|NM_023813.4|protein_coding|16/17|c.1205-47G>A||||||	.	.	43	0	0	0	0,0	0,0	43,43	0,0	39	1	0	0	38,38	0,0	0,0	0,1	FALSE	FALSE
chr3	126840108	.	G	A	.	PASS	270	1	ref	3070	1	GG->AG	.	100	60	0	0	0	.	.	19.69	A|intron_variant|MODIFIER|Camk2d|Camk2d|transcript|NM_001025439.2|protein_coding|18/19|c.1307-29G>A||||||,A|intron_variant|MODIFIER|Camk2d|Camk2d|transcript|NM_001025438.2|protein_coding|16/18|c.1205-29G>A||||||,A|intron_variant|MODIFIER|Camk2d|Camk2d|transcript|NM_001293663.1|protein_coding|18/19|c.1307-29G>A||||||,A|intron_variant|MODIFIER|Camk2d|Camk2d|transcript|NM_001293664.1|protein_coding|17/18|c.1247-29G>A||||||,A|intron_variant|MODIFIER|Camk2d|Camk2d|transcript|NM_001293665.1|protein_coding|17/19|c.809-29G>A||||||,A|intron_variant|MODIFIER|Camk2d|Camk2d|transcript|NM_023813.4|protein_coding|16/17|c.1205-29G>A||||||	.	.	44	0	0	0	0,0	0,0	44,44	0,0	56	2	0	0	54,56	0,0	0,0	0,0	FALSE	FALSE
chr3	126840115	.	A	T	.	PASS	302	1	ref	3070	1	AA->AT	.	110	60	0	0	0	.	.	19.73	T|intron_variant|MODIFIER|Camk2d|Camk2d|transcript|NM_001025439.2|protein_coding|18/19|c.1307-22A>T||||||,T|intron_variant|MODIFIER|Camk2d|Camk2d|transcript|NM_001025438.2|protein_coding|16/18|c.1205-22A>T||||||,T|intron_variant|MODIFIER|Camk2d|Camk2d|transcript|NM_001293663.1|protein_coding|18/19|c.1307-22A>T||||||,T|intron_variant|MODIFIER|Camk2d|Camk2d|transcript|NM_001293664.1|protein_coding|17/18|c.1247-22A>T||||||,T|intron_variant|MODIFIER|Camk2d|Camk2d|transcript|NM_001293665.1|protein_coding|17/19|c.809-22A>T||||||,T|intron_variant|MODIFIER|Camk2d|Camk2d|transcript|NM_023813.4|protein_coding|16/17|c.1205-22A>T||||||	.	.	48	0	0	0	48,48	0,0	0,0	0,0	62	1	0	0	0,0	0,0	0,0	61,62	FALSE	FALSE
chr3	126840189	.	T	G	.	PASS	426	1	ref	3070	1	TT->GT	.	158	60	0	0	0	.	.	19.28	G|synonymous_variant|LOW|Camk2d|Camk2d|transcript|NM_001025439.2|protein_coding|19/20|c.1359T>G|p.Val453Val|1848/5593|1359/1539|453/512||,G|synonymous_variant|LOW|Camk2d|Camk2d|transcript|NM_001025438.2|protein_coding|17/19|c.1257T>G|p.Val419Val|1746/5580|1257/1500|419/499||,G|synonymous_variant|LOW|Camk2d|Camk2d|transcript|NM_001293663.1|protein_coding|19/20|c.1359T>G|p.Val453Val|1848/5593|1359/1539|453/512||,G|synonymous_variant|LOW|Camk2d|Camk2d|transcript|NM_001293664.1|protein_coding|18/19|c.1299T>G|p.Val433Val|1788/5533|1299/1479|433/492||,G|synonymous_variant|LOW|Camk2d|Camk2d|transcript|NM_001293665.1|protein_coding|18/20|c.861T>G|p.Val287Val|1739/5573|861/1104|287/367||,G|synonymous_variant|LOW|Camk2d|Camk2d|transcript|NM_023813.4|protein_coding|17/18|c.1257T>G|p.Val419Val|1746/5491|1257/1437|419/478||	.	.	61	0	0	0	0,0	0,0	0,0	61,63	95	6	0	0	0,0	0,0	89,95	0,0	FALSE	FALSE
chr3	126840204	.	T	C	.	PASS	185	1	ref	3070	1	TT->CT	.	163	60	0	0	0	.	.	12.18	C|synonymous_variant|LOW|Camk2d|Camk2d|transcript|NM_001025439.2|protein_coding|19/20|c.1374T>C|p.Asp458Asp|1863/5593|1374/1539|458/512||,C|synonymous_variant|LOW|Camk2d|Camk2d|transcript|NM_001025438.2|protein_coding|17/19|c.1272T>C|p.Asp424Asp|1761/5580|1272/1500|424/499||,C|synonymous_variant|LOW|Camk2d|Camk2d|transcript|NM_001293663.1|protein_coding|19/20|c.1374T>C|p.Asp458Asp|1863/5593|1374/1539|458/512||,C|synonymous_variant|LOW|Camk2d|Camk2d|transcript|NM_001293664.1|protein_coding|18/19|c.1314T>C|p.Asp438Asp|1803/5533|1314/1479|438/492||,C|synonymous_variant|LOW|Camk2d|Camk2d|transcript|NM_001293665.1|protein_coding|18/20|c.876T>C|p.Asp292Asp|1754/5573|876/1104|292/367||,C|synonymous_variant|LOW|Camk2d|Camk2d|transcript|NM_023813.4|protein_coding|17/18|c.1272T>C|p.Asp424Asp|1761/5491|1272/1437|424/478||	.	.	62	0	0	0	0,0	0,0	0,0	62,64	99	88	0	0	0,0	11,99	0,0	0,0	FALSE	FALSE
chr3	126840207	.	C	T	.	PASS	184	1	ref	3070	1	CC->CT	.	163	60	0	0	0	.	.	12.18	T|synonymous_variant|LOW|Camk2d|Camk2d|transcript|NM_001025439.2|protein_coding|19/20|c.1377C>T|p.Asp459Asp|1866/5593|1377/1539|459/512||,T|synonymous_variant|LOW|Camk2d|Camk2d|transcript|NM_001025438.2|protein_coding|17/19|c.1275C>T|p.Asp425Asp|1764/5580|1275/1500|425/499||,T|synonymous_variant|LOW|Camk2d|Camk2d|transcript|NM_001293663.1|protein_coding|19/20|c.1377C>T|p.Asp459Asp|1866/5593|1377/1539|459/512||,T|synonymous_variant|LOW|Camk2d|Camk2d|transcript|NM_001293664.1|protein_coding|18/19|c.1317C>T|p.Asp439Asp|1806/5533|1317/1479|439/492||,T|synonymous_variant|LOW|Camk2d|Camk2d|transcript|NM_001293665.1|protein_coding|18/20|c.879C>T|p.Asp293Asp|1757/5573|879/1104|293/367||,T|synonymous_variant|LOW|Camk2d|Camk2d|transcript|NM_023813.4|protein_coding|17/18|c.1275C>T|p.Asp425Asp|1764/5491|1275/1437|425/478||	.	.	61	0	0	0	0,0	61,63	0,0	0,0	99	88	0	0	0,0	0,0	0,0	11,100	FALSE	FALSE
chr3	126840219	.	C	T	.	PASS	449	1	ref	3070	1	CC->CT	.	172	60	0	0	0	.	.	15.16	T|synonymous_variant|LOW|Camk2d|Camk2d|transcript|NM_001025439.2|protein_coding|19/20|c.1389C>T|p.Ile463Ile|1878/5593|1389/1539|463/512||,T|synonymous_variant|LOW|Camk2d|Camk2d|transcript|NM_001025438.2|protein_coding|17/19|c.1287C>T|p.Ile429Ile|1776/5580|1287/1500|429/499||,T|synonymous_variant|LOW|Camk2d|Camk2d|transcript|NM_001293663.1|protein_coding|19/20|c.1389C>T|p.Ile463Ile|1878/5593|1389/1539|463/512||,T|synonymous_variant|LOW|Camk2d|Camk2d|transcript|NM_001293664.1|protein_coding|18/19|c.1329C>T|p.Ile443Ile|1818/5533|1329/1479|443/492||,T|synonymous_variant|LOW|Camk2d|Camk2d|transcript|NM_001293665.1|protein_coding|18/20|c.891C>T|p.Ile297Ile|1769/5573|891/1104|297/367||,T|synonymous_variant|LOW|Camk2d|Camk2d|transcript|NM_023813.4|protein_coding|17/18|c.1287C>T|p.Ile429Ile|1776/5491|1287/1437|429/478||	.	.	65	0	0	0	0,0	65,67	0,0	0,0	104	11	0	0	0,0	0,0	0,0	93,105	FALSE	FALSE
chr3	126840403	.	T	C	.	PASS	112	1	ref	86	1	TT->CT	.	45	60	0	0	0	.	.	19.73	C|intron_variant|MODIFIER|Camk2d|Camk2d|transcript|NM_001025439.2|protein_coding|19/19|c.1535+38T>C||||||,C|intron_variant|MODIFIER|Camk2d|Camk2d|transcript|NM_001025438.2|protein_coding|17/18|c.1433+38T>C||||||,C|intron_variant|MODIFIER|Camk2d|Camk2d|transcript|NM_001293663.1|protein_coding|19/19|c.1535+38T>C||||||,C|intron_variant|MODIFIER|Camk2d|Camk2d|transcript|NM_001293664.1|protein_coding|18/18|c.1475+38T>C||||||,C|intron_variant|MODIFIER|Camk2d|Camk2d|transcript|NM_001293665.1|protein_coding|18/19|c.1037+38T>C||||||,C|intron_variant|MODIFIER|Camk2d|Camk2d|transcript|NM_023813.4|protein_coding|17/17|c.1433+38T>C||||||	.	.	19	0	0	0	0,0	0,0	0,0	19,19	26	0	0	0	0,0	26,26	0,0	0,0	FALSE	FALSE
chr3	126840491	.	A	G	.	PASS	28	1	ref	28	1	AA->AG	.	16	60	0	0	0	.	.	7.99	G|intron_variant|MODIFIER|Camk2d|Camk2d|transcript|NM_001025439.2|protein_coding|19/19|c.1535+126A>G||||||,G|intron_variant|MODIFIER|Camk2d|Camk2d|transcript|NM_001025438.2|protein_coding|17/18|c.1433+126A>G||||||,G|intron_variant|MODIFIER|Camk2d|Camk2d|transcript|NM_001293663.1|protein_coding|19/19|c.1535+126A>G||||||,G|intron_variant|MODIFIER|Camk2d|Camk2d|transcript|NM_001293664.1|protein_coding|18/18|c.1475+126A>G||||||,G|intron_variant|MODIFIER|Camk2d|Camk2d|transcript|NM_001293665.1|protein_coding|18/19|c.1037+126A>G||||||,G|intron_variant|MODIFIER|Camk2d|Camk2d|transcript|NM_023813.4|protein_coding|17/17|c.1433+126A>G||||||	.	.	6	0	0	0	6,6	0,0	0,0	0,0	10	0	0	0	0,0	0,0	10,10	0,0	FALSE	FALSE
chr3	126841605	.	G	A	.	PASS	657	1	ref	3070	1	GG->AG	.	228	60	0	0	0	.	.	19.73	A|intron_variant|MODIFIER|Camk2d|Camk2d|transcript|NM_001025439.2|protein_coding|19/19|c.1536-1153G>A||||||,A|intron_variant|MODIFIER|Camk2d|Camk2d|transcript|NM_001025438.2|protein_coding|18/18|c.*22+32G>A||||||,A|intron_variant|MODIFIER|Camk2d|Camk2d|transcript|NM_001293663.1|protein_coding|19/19|c.1536-1153G>A||||||,A|intron_variant|MODIFIER|Camk2d|Camk2d|transcript|NM_001293664.1|protein_coding|18/18|c.1476-1153G>A||||||,A|intron_variant|MODIFIER|Camk2d|Camk2d|transcript|NM_001293665.1|protein_coding|19/19|c.*22+32G>A||||||,A|intron_variant|MODIFIER|Camk2d|Camk2d|transcript|NM_023813.4|protein_coding|17/17|c.1434-1153G>A||||||	.	.	97	0	0	0	0,0	0,0	97,97	0,0	131	1	0	0	129,130	1,1	0,0	0,0	FALSE	FALSE
chr3	126842550	.	G	C	.	PASS	177	1	ref	127	1	GG->CG	.	68	60	0	0	0	.	.	19.73	C|intron_variant|MODIFIER|Camk2d|Camk2d|transcript|NM_001025439.2|protein_coding|19/19|c.1536-208G>C||||||,C|intron_variant|MODIFIER|Camk2d|Camk2d|transcript|NM_001025438.2|protein_coding|18/18|c.*23-208G>C||||||,C|intron_variant|MODIFIER|Camk2d|Camk2d|transcript|NM_001293663.1|protein_coding|19/19|c.1536-208G>C||||||,C|intron_variant|MODIFIER|Camk2d|Camk2d|transcript|NM_001293664.1|protein_coding|18/18|c.1476-208G>C||||||,C|intron_variant|MODIFIER|Camk2d|Camk2d|transcript|NM_001293665.1|protein_coding|19/19|c.*23-208G>C||||||,C|intron_variant|MODIFIER|Camk2d|Camk2d|transcript|NM_023813.4|protein_coding|17/17|c.1434-208G>C||||||	.	.	33	0	0	0	0,0	0,0	33,33	0,0	35	1	0	0	0,0	34,35	0,0	0,0	FALSE	FALSE
chr3	126842741	.	C	T	.	PASS	2101	1	ref	3070	1	CC->CT	.	709	60	0	0	0	.	.	19.73	T|intron_variant|MODIFIER|Camk2d|Camk2d|transcript|NM_001025439.2|protein_coding|19/19|c.1536-17C>T||||||,T|intron_variant|MODIFIER|Camk2d|Camk2d|transcript|NM_001025438.2|protein_coding|18/18|c.*23-17C>T||||||,T|intron_variant|MODIFIER|Camk2d|Camk2d|transcript|NM_001293663.1|protein_coding|19/19|c.1536-17C>T||||||,T|intron_variant|MODIFIER|Camk2d|Camk2d|transcript|NM_001293664.1|protein_coding|18/18|c.1476-17C>T||||||,T|intron_variant|MODIFIER|Camk2d|Camk2d|transcript|NM_001293665.1|protein_coding|19/19|c.*23-17C>T||||||,T|intron_variant|MODIFIER|Camk2d|Camk2d|transcript|NM_023813.4|protein_coding|17/17|c.1434-17C>T||||||	.	.	337	0	0	0	0,0	337,337	0,0	0,0	372	2	0	0	0,0	0,0	0,0	370,372	FALSE	FALSE
chr3	126842968	.	C	T	.	PASS	124	1	ref	103	1	CC->CT	.	49	60	0	0	0	.	.	19.73	T|3_prime_UTR_variant|MODIFIER|Camk2d|Camk2d|transcript|NM_001025439.2|protein_coding|20/20|c.*207C>T|||||207|,T|3_prime_UTR_variant|MODIFIER|Camk2d|Camk2d|transcript|NM_001025438.2|protein_coding|19/19|c.*233C>T|||||1417|,T|3_prime_UTR_variant|MODIFIER|Camk2d|Camk2d|transcript|NM_001293663.1|protein_coding|20/20|c.*207C>T|||||207|,T|3_prime_UTR_variant|MODIFIER|Camk2d|Camk2d|transcript|NM_001293664.1|protein_coding|19/19|c.*207C>T|||||207|,T|3_prime_UTR_variant|MODIFIER|Camk2d|Camk2d|transcript|NM_001293665.1|protein_coding|20/20|c.*233C>T|||||1417|,T|3_prime_UTR_variant|MODIFIER|Camk2d|Camk2d|transcript|NM_023813.4|protein_coding|18/18|c.*207C>T|||||207|	.	.	25	0	0	0	0,0	25,25	0,0	0,0	24	0	0	0	0,0	0,0	0,0	24,24	FALSE	FALSE
chr3	126842990	.	C	G	.	PASS	80	1	ref	75	1	CC->CG	.	34	60	0	0	0	.	.	19.73	G|3_prime_UTR_variant|MODIFIER|Camk2d|Camk2d|transcript|NM_001025439.2|protein_coding|20/20|c.*229C>G|||||229|,G|3_prime_UTR_variant|MODIFIER|Camk2d|Camk2d|transcript|NM_001025438.2|protein_coding|19/19|c.*255C>G|||||1439|,G|3_prime_UTR_variant|MODIFIER|Camk2d|Camk2d|transcript|NM_001293663.1|protein_coding|20/20|c.*229C>G|||||229|,G|3_prime_UTR_variant|MODIFIER|Camk2d|Camk2d|transcript|NM_001293664.1|protein_coding|19/19|c.*229C>G|||||229|,G|3_prime_UTR_variant|MODIFIER|Camk2d|Camk2d|transcript|NM_001293665.1|protein_coding|20/20|c.*255C>G|||||1439|,G|3_prime_UTR_variant|MODIFIER|Camk2d|Camk2d|transcript|NM_023813.4|protein_coding|18/18|c.*229C>G|||||229|	.	.	16	0	0	0	0,0	16,16	0,0	0,0	18	0	0	0	0,0	0,0	18,18	0,0	FALSE	FALSE
chr3	126843003	.	A	T	.	PASS	71	1	ref	70	1	AA->AT	.	31	60	0	0	0	.	.	19.73	T|3_prime_UTR_variant|MODIFIER|Camk2d|Camk2d|transcript|NM_001025439.2|protein_coding|20/20|c.*242A>T|||||242|,T|3_prime_UTR_variant|MODIFIER|Camk2d|Camk2d|transcript|NM_001025438.2|protein_coding|19/19|c.*268A>T|||||1452|,T|3_prime_UTR_variant|MODIFIER|Camk2d|Camk2d|transcript|NM_001293663.1|protein_coding|20/20|c.*242A>T|||||242|,T|3_prime_UTR_variant|MODIFIER|Camk2d|Camk2d|transcript|NM_001293664.1|protein_coding|19/19|c.*242A>T|||||242|,T|3_prime_UTR_variant|MODIFIER|Camk2d|Camk2d|transcript|NM_001293665.1|protein_coding|20/20|c.*268A>T|||||1452|,T|3_prime_UTR_variant|MODIFIER|Camk2d|Camk2d|transcript|NM_023813.4|protein_coding|18/18|c.*242A>T|||||242|	.	.	16	0	0	0	16,16	0,0	0,0	0,0	15	0	0	0	0,0	0,0	0,0	15,15	FALSE	FALSE
chr3	126924079	.	A	C	.	PASS	326	1	ref	3070	1	AA->AC	.	119	60	0	0	0	.	.	19.73	C|intron_variant|MODIFIER|Ank2|Ank2|transcript|NM_001327938.1|protein_coding|47/47|c.11935-108T>G||||||,C|intron_variant|MODIFIER|Ank2|Ank2|transcript|NM_001034168.1|protein_coding|9/9|c.2788-108T>G||||||,C|intron_variant|MODIFIER|Ank2|Ank2|transcript|NM_178655.3|protein_coding|24/24|c.3139-108T>G||||||,C|intron_variant|MODIFIER|Ank2|Ank2|transcript|NM_001327939.1|protein_coding|45/45|c.11689-108T>G||||||	.	.	45	0	0	0	45,45	0,0	0,0	0,0	72	0	0	0	0,0	72,74	0,0	0,0	FALSE	FALSE
chr3	126924109	.	T	A	.	PASS	107	1	ref	105	1	TT->AT	.	43	60	0	0	0	.	.	19.73	A|intron_variant|MODIFIER|Ank2|Ank2|transcript|NM_001327938.1|protein_coding|47/47|c.11935-138A>T||||||,A|intron_variant|MODIFIER|Ank2|Ank2|transcript|NM_001034168.1|protein_coding|9/9|c.2788-138A>T||||||,A|intron_variant|MODIFIER|Ank2|Ank2|transcript|NM_178655.3|protein_coding|24/24|c.3139-138A>T||||||,A|intron_variant|MODIFIER|Ank2|Ank2|transcript|NM_001327939.1|protein_coding|45/45|c.11689-138A>T||||||	.	.	27	0	0	0	0,0	0,0	0,0	27,27	16	0	0	0	16,16	0,0	0,0	0,0	FALSE	FALSE
chr3	126928721	.	G	A	.	PASS	653	1	ref	3070	1	GG->AG	.	234	60	0	0	0	.	.	19.73	A|missense_variant|MODERATE|Ank2|Ank2|transcript|NM_001327938.1|protein_coding|47/48|c.11878C>T|p.Leu3960Phe|12254/14675|11878/11949|3960/3982||,A|missense_variant|MODERATE|Ank2|Ank2|transcript|NM_001034168.1|protein_coding|9/10|c.2731C>T|p.Leu911Phe|3046/5467|2731/2802|911/933||,A|missense_variant|MODERATE|Ank2|Ank2|transcript|NM_178655.3|protein_coding|24/25|c.3082C>T|p.Leu1028Phe|3349/5770|3082/3153|1028/1050||,A|missense_variant|MODERATE|Ank2|Ank2|transcript|NM_001327939.1|protein_coding|45/46|c.11632C>T|p.Leu3878Phe|11886/14307|11632/11703|3878/3900||	.	.	94	1	0	0	0,0	0,0	93,96	0,0	137	4	0	0	132,136	1,1	0,0	0,1	FALSE	TRUE
chr3	126928743	.	G	A	.	PASS	687	1	ref	3070	1	GG->AG	.	245	60	0	0	0	.	.	19.73	A|synonymous_variant|LOW|Ank2|Ank2|transcript|NM_001327938.1|protein_coding|47/48|c.11856C>T|p.His3952His|12232/14675|11856/11949|3952/3982||,A|synonymous_variant|LOW|Ank2|Ank2|transcript|NM_001034168.1|protein_coding|9/10|c.2709C>T|p.His903His|3024/5467|2709/2802|903/933||,A|synonymous_variant|LOW|Ank2|Ank2|transcript|NM_178655.3|protein_coding|24/25|c.3060C>T|p.His1020His|3327/5770|3060/3153|1020/1050||,A|synonymous_variant|LOW|Ank2|Ank2|transcript|NM_001327939.1|protein_coding|45/46|c.11610C>T|p.His3870His|11864/14307|11610/11703|3870/3900||	.	.	98	2	0	0	0,0	0,0	96,100	0,0	145	4	0	0	141,145	0,0	0,0	0,0	FALSE	FALSE
chr3	126928901	.	A	C	.	PASS	504	1	ref	3070	1	AA->AC	.	176	60	0	0	0	.	.	19.73	C|intron_variant|MODIFIER|Ank2|Ank2|transcript|NM_001327938.1|protein_coding|46/47|c.11752-54T>G||||||,C|intron_variant|MODIFIER|Ank2|Ank2|transcript|NM_001034168.1|protein_coding|8/9|c.2605-54T>G||||||,C|intron_variant|MODIFIER|Ank2|Ank2|transcript|NM_178655.3|protein_coding|23/24|c.2956-54T>G||||||,C|intron_variant|MODIFIER|Ank2|Ank2|transcript|NM_001327939.1|protein_coding|44/45|c.11506-54T>G||||||	.	.	58	0	0	0	58,58	0,0	0,0	0,0	118	0	0	0	0,0	118,118	0,0	0,0	FALSE	FALSE
chr3	126929019	.	G	A	.	PASS	48	1	ref	48	1	GG->AG	.	23	60	0	0	0	.	.	19.59	A|intron_variant|MODIFIER|Ank2|Ank2|transcript|NM_001327938.1|protein_coding|46/47|c.11752-172C>T||||||,A|intron_variant|MODIFIER|Ank2|Ank2|transcript|NM_001034168.1|protein_coding|8/9|c.2605-172C>T||||||,A|intron_variant|MODIFIER|Ank2|Ank2|transcript|NM_178655.3|protein_coding|23/24|c.2956-172C>T||||||,A|intron_variant|MODIFIER|Ank2|Ank2|transcript|NM_001327939.1|protein_coding|44/45|c.11506-172C>T||||||	.	.	11	0	0	0	0,0	0,0	11,11	0,0	12	0	0	0	12,12	0,0	0,0	0,0	FALSE	FALSE
chr3	126929596	.	T	C	.	PASS	61	1	ref	61	1	TT->CT	.	61	60	0	0.73	0	.	.	16.22	C|intron_variant|MODIFIER|Ank2|Ank2|transcript|NM_001327938.1|protein_coding|46/47|c.11751+126A>G||||||,C|intron_variant|MODIFIER|Ank2|Ank2|transcript|NM_001034168.1|protein_coding|8/9|c.2604+126A>G||||||,C|intron_variant|MODIFIER|Ank2|Ank2|transcript|NM_178655.3|protein_coding|23/24|c.2955+126A>G||||||,C|intron_variant|MODIFIER|Ank2|Ank2|transcript|NM_001327939.1|protein_coding|44/45|c.11505+126A>G||||||	.	.	24	0	0	0	0,0	0,0	0,0	24,24	37	0	0	0	0,0	4,4	0,0	33,33	FALSE	FALSE
chr3	126929755	.	G	A	.	PASS	879	1	ref	3070	1	GG->AG	.	302	60	0	0	0	.	.	19.73	A|synonymous_variant|LOW|Ank2|Ank2|transcript|NM_001327938.1|protein_coding|46/48|c.11718C>T|p.Arg3906Arg|12094/14675|11718/11949|3906/3982||,A|synonymous_variant|LOW|Ank2|Ank2|transcript|NM_001034168.1|protein_coding|8/10|c.2571C>T|p.Arg857Arg|2886/5467|2571/2802|857/933||,A|synonymous_variant|LOW|Ank2|Ank2|transcript|NM_178655.3|protein_coding|23/25|c.2922C>T|p.Arg974Arg|3189/5770|2922/3153|974/1050||,A|synonymous_variant|LOW|Ank2|Ank2|transcript|NM_001327939.1|protein_coding|44/46|c.11472C>T|p.Arg3824Arg|11726/14307|11472/11703|3824/3900||	.	.	145	0	0	0	0,0	0,0	145,145	0,0	157	1	0	0	156,157	0,0	0,0	0,0	FALSE	FALSE
chr3	126929929	.	A	T	.	PASS	1090	1	ref	3070	1	AA->AT	.	381	60	0	-0.19	0	.	.	19.73	T|intron_variant|MODIFIER|Ank2|Ank2|transcript|NM_001327938.1|protein_coding|45/47|c.11587-43T>A||||||,T|intron_variant|MODIFIER|Ank2|Ank2|transcript|NM_001034168.1|protein_coding|7/9|c.2440-43T>A||||||,T|intron_variant|MODIFIER|Ank2|Ank2|transcript|NM_178655.3|protein_coding|22/24|c.2791-43T>A||||||,T|intron_variant|MODIFIER|Ank2|Ank2|transcript|NM_001327939.1|protein_coding|43/45|c.11341-43T>A||||||	.	.	155	1	0	0	154,155	0,0	0,0	0,0	225	3	0	0	1,1	0,0	0,0	221,225	FALSE	FALSE
chr3	126930049	.	C	T	.	PASS	57	1	ref	57	1	CC->CT	.	282	59.99	0	-0.18	0	.	.	9	T|synonymous_variant|LOW|Ank2|Ank2|transcript|NM_001327938.1|protein_coding|45/48|c.11535G>A|p.Thr3845Thr|11911/14675|11535/11949|3845/3982||,T|synonymous_variant|LOW|Ank2|Ank2|transcript|NM_001034168.1|protein_coding|7/10|c.2388G>A|p.Thr796Thr|2703/5467|2388/2802|796/933||,T|synonymous_variant|LOW|Ank2|Ank2|transcript|NM_178655.3|protein_coding|22/25|c.2739G>A|p.Thr913Thr|3006/5770|2739/3153|913/1050||,T|synonymous_variant|LOW|Ank2|Ank2|transcript|NM_001327939.1|protein_coding|43/46|c.11289G>A|p.Thr3763Thr|11543/14307|11289/11703|3763/3900||	.	.	103	0	0	0	0,0	103,103	0,0	0,0	179	2	0	0	1,1	171,173	0,0	5,5	FALSE	FALSE
chr3	126930143	.	G	T	.	PASS	342	1	ref	151	1	GG->GT	.	122	60	0	0	0	.	.	19.73	T|intron_variant|MODIFIER|Ank2|Ank2|transcript|NM_001327938.1|protein_coding|44/47|c.11503-62C>A||||||,T|intron_variant|MODIFIER|Ank2|Ank2|transcript|NM_001034168.1|protein_coding|6/9|c.2356-62C>A||||||,T|intron_variant|MODIFIER|Ank2|Ank2|transcript|NM_178655.3|protein_coding|21/24|c.2707-62C>A||||||,T|intron_variant|MODIFIER|Ank2|Ank2|transcript|NM_001327939.1|protein_coding|42/45|c.11257-62C>A||||||	.	.	41	0	0	0	0,0	0,0	41,41	0,0	81	0	0	0	0,0	0,0	0,0	81,81	FALSE	FALSE
chr3	126930258	.	C	A	.	PASS	32	1	ref	32	1	CC->AC	.	17	60	0	0	0	.	.	14.42	A|intron_variant|MODIFIER|Ank2|Ank2|transcript|NM_001327938.1|protein_coding|44/47|c.11503-177G>T||||||,A|intron_variant|MODIFIER|Ank2|Ank2|transcript|NM_001034168.1|protein_coding|6/9|c.2356-177G>T||||||,A|intron_variant|MODIFIER|Ank2|Ank2|transcript|NM_178655.3|protein_coding|21/24|c.2707-177G>T||||||,A|intron_variant|MODIFIER|Ank2|Ank2|transcript|NM_001327939.1|protein_coding|42/45|c.11257-177G>T||||||	.	.	10	0	0	0	0,0	10,10	0,0	0,0	7	0	0	0	7,7	0,0	0,0	0,0	FALSE	FALSE
chr3	126932876	.	T	C	.	PASS	156	1	ref	127	1	TT->CT	.	60	60	0	0	0	.	.	19.73	C|intron_variant|MODIFIER|Ank2|Ank2|transcript|NM_001327938.1|protein_coding|44/47|c.11502+62A>G||||||,C|intron_variant|MODIFIER|Ank2|Ank2|transcript|NM_001034168.1|protein_coding|6/9|c.2355+62A>G||||||,C|intron_variant|MODIFIER|Ank2|Ank2|transcript|NM_178655.3|protein_coding|21/24|c.2706+62A>G||||||,C|intron_variant|MODIFIER|Ank2|Ank2|transcript|NM_001327939.1|protein_coding|42/45|c.11256+62A>G||||||	.	.	33	0	0	0	0,0	0,0	0,0	33,33	27	0	0	0	0,0	27,27	0,0	0,0	FALSE	FALSE
chr3	126933032	.	C	T	.	PASS	363	1	ref	3070	1	CC->CT	.	145	60	0	0.5	0	.	.	19.73	T|missense_variant|MODERATE|Ank2|Ank2|transcript|NM_001327938.1|protein_coding|44/48|c.11408G>A|p.Ser3803Asn|11784/14675|11408/11949|3803/3982||,T|missense_variant|MODERATE|Ank2|Ank2|transcript|NM_001034168.1|protein_coding|6/10|c.2261G>A|p.Ser754Asn|2576/5467|2261/2802|754/933||,T|missense_variant|MODERATE|Ank2|Ank2|transcript|NM_178655.3|protein_coding|21/25|c.2612G>A|p.Ser871Asn|2879/5770|2612/3153|871/1050||,T|missense_variant|MODERATE|Ank2|Ank2|transcript|NM_001327939.1|protein_coding|42/46|c.11162G>A|p.Ser3721Asn|11416/14307|11162/11703|3721/3900||	.	.	49	0	0	0	0,0	49,49	0,0	0,0	96	0	0	0	0,0	2,2	1,1	93,93	FALSE	TRUE
chr3	126934528	.	A	G	.	PASS	1066	1	ref	3070	1	AA->AG	.	368	60	0	0	0	.	.	19.73	G|splice_region_variant&synonymous_variant|LOW|Ank2|Ank2|transcript|NM_001327938.1|protein_coding|43/48|c.11211T>C|p.Tyr3737Tyr|11587/14675|11211/11949|3737/3982||,G|splice_region_variant&synonymous_variant|LOW|Ank2|Ank2|transcript|NM_001034168.1|protein_coding|5/10|c.2064T>C|p.Tyr688Tyr|2379/5467|2064/2802|688/933||,G|splice_region_variant&synonymous_variant|LOW|Ank2|Ank2|transcript|NM_178655.3|protein_coding|20/25|c.2415T>C|p.Tyr805Tyr|2682/5770|2415/3153|805/1050||,G|splice_region_variant&synonymous_variant|LOW|Ank2|Ank2|transcript|NM_001327939.1|protein_coding|41/46|c.10965T>C|p.Tyr3655Tyr|11219/14307|10965/11703|3655/3900||	.	.	156	1	0	0	155,157	0,0	0,0	0,0	211	3	0	0	0,0	0,0	208,211	0,0	FALSE	FALSE
chr3	126934910	.	T	C	.	PASS	139	1	ref	109	1	TT->CT	.	54	60	0	0	0	.	.	19.73	C|intron_variant|MODIFIER|Ank2|Ank2|transcript|NM_001327938.1|protein_coding|42/47|c.10961-132A>G||||||,C|intron_variant|MODIFIER|Ank2|Ank2|transcript|NM_001034168.1|protein_coding|4/9|c.1814-132A>G||||||,C|intron_variant|MODIFIER|Ank2|Ank2|transcript|NM_178655.3|protein_coding|19/24|c.2165-132A>G||||||,C|intron_variant|MODIFIER|Ank2|Ank2|transcript|NM_001327939.1|protein_coding|40/45|c.10715-132A>G||||||	.	.	27	0	0	0	0,0	0,0	0,0	27,27	27	0	0	0	0,0	27,27	0,0	0,0	FALSE	FALSE
chr3	126936408	.	T	A	.	PASS	40	1	ref	40	1	TT->AT	.	20	60	0	0	0	.	.	14.61	A|intron_variant|MODIFIER|Ank2|Ank2|transcript|NM_001327938.1|protein_coding|42/47|c.10960+212A>T||||||,A|intron_variant|MODIFIER|Ank2|Ank2|transcript|NM_001034168.1|protein_coding|4/9|c.1813+212A>T||||||,A|intron_variant|MODIFIER|Ank2|Ank2|transcript|NM_178655.3|protein_coding|19/24|c.2164+212A>T||||||,A|intron_variant|MODIFIER|Ank2|Ank2|transcript|NM_001327939.1|protein_coding|40/45|c.10714+212A>T||||||	.	.	9	0	0	0	0,0	0,0	0,0	9,9	11	0	0	0	11,11	0,0	0,0	0,0	FALSE	FALSE
chr3	126936424	.	C	T	.	PASS	45	1	ref	45	1	CC->CT	.	22	60	0	0	0	.	.	19.59	T|intron_variant|MODIFIER|Ank2|Ank2|transcript|NM_001327938.1|protein_coding|42/47|c.10960+196G>A||||||,T|intron_variant|MODIFIER|Ank2|Ank2|transcript|NM_001034168.1|protein_coding|4/9|c.1813+196G>A||||||,T|intron_variant|MODIFIER|Ank2|Ank2|transcript|NM_178655.3|protein_coding|19/24|c.2164+196G>A||||||,T|intron_variant|MODIFIER|Ank2|Ank2|transcript|NM_001327939.1|protein_coding|40/45|c.10714+196G>A||||||	.	.	10	0	0	0	0,0	10,10	0,0	0,0	12	0	0	0	0,0	0,0	0,0	12,12	FALSE	FALSE
chr3	126936645	.	C	T	.	PASS	752	1	ref	3070	1	CC->CT	.	263	59.96	0	0	0	.	.	17.62	T|synonymous_variant|LOW|Ank2|Ank2|transcript|NM_001327938.1|protein_coding|42/48|c.10935G>A|p.Gln3645Gln|11311/14675|10935/11949|3645/3982||,T|synonymous_variant|LOW|Ank2|Ank2|transcript|NM_001034168.1|protein_coding|4/10|c.1788G>A|p.Gln596Gln|2103/5467|1788/2802|596/933||,T|synonymous_variant|LOW|Ank2|Ank2|transcript|NM_178655.3|protein_coding|19/25|c.2139G>A|p.Gln713Gln|2406/5770|2139/3153|713/1050||,T|synonymous_variant|LOW|Ank2|Ank2|transcript|NM_001327939.1|protein_coding|40/46|c.10689G>A|p.Gln3563Gln|10943/14307|10689/11703|3563/3900||	.	.	105	0	0	0	0,0	105,105	0,0	0,0	158	4	0	0	0,0	0,0	0,1	154,157	FALSE	FALSE
chr3	126936759	.	G	A	.	PASS	729	1	ref	3070	1	GG->AG	.	254	60	0	0	0	.	.	19.73	A|synonymous_variant|LOW|Ank2|Ank2|transcript|NM_001327938.1|protein_coding|42/48|c.10821C>T|p.Thr3607Thr|11197/14675|10821/11949|3607/3982||,A|synonymous_variant|LOW|Ank2|Ank2|transcript|NM_001034168.1|protein_coding|4/10|c.1674C>T|p.Thr558Thr|1989/5467|1674/2802|558/933||,A|synonymous_variant|LOW|Ank2|Ank2|transcript|NM_178655.3|protein_coding|19/25|c.2025C>T|p.Thr675Thr|2292/5770|2025/3153|675/1050||,A|synonymous_variant|LOW|Ank2|Ank2|transcript|NM_001327939.1|protein_coding|40/46|c.10575C>T|p.Thr3525Thr|10829/14307|10575/11703|3525/3900||	.	.	115	0	0	0	0,0	0,0	115,115	0,0	137	1	0	0	136,139	0,0	0,0	0,0	FALSE	FALSE
chr3	126936783	.	A	G	.	PASS	678	1	ref	3070	1	AA->AG	.	237	60	0	0	0	.	.	19.73	G|intron_variant|MODIFIER|Ank2|Ank2|transcript|NM_001327938.1|protein_coding|41/47|c.10817-20T>C||||||,G|intron_variant|MODIFIER|Ank2|Ank2|transcript|NM_001034168.1|protein_coding|3/9|c.1670-20T>C||||||,G|intron_variant|MODIFIER|Ank2|Ank2|transcript|NM_178655.3|protein_coding|18/24|c.2021-20T>C||||||,G|intron_variant|MODIFIER|Ank2|Ank2|transcript|NM_001327939.1|protein_coding|39/45|c.10571-20T>C||||||	.	.	109	0	0	0	109,109	0,0	0,0	0,0	126	1	0	0	0,0	0,0	125,128	0,0	FALSE	FALSE
chr3	126936815	.	A	G	.	PASS	491	1	ref	3070	1	AA->AG	.	174	60	0	0	0	.	.	19.73	G|intron_variant|MODIFIER|Ank2|Ank2|transcript|NM_001327938.1|protein_coding|41/47|c.10817-52T>C||||||,G|intron_variant|MODIFIER|Ank2|Ank2|transcript|NM_001034168.1|protein_coding|3/9|c.1670-52T>C||||||,G|intron_variant|MODIFIER|Ank2|Ank2|transcript|NM_178655.3|protein_coding|18/24|c.2021-52T>C||||||,G|intron_variant|MODIFIER|Ank2|Ank2|transcript|NM_001327939.1|protein_coding|39/45|c.10571-52T>C||||||	.	.	74	0	0	0	74,74	0,0	0,0	0,0	98	0	0	0	0,0	0,0	97,99	1,1	FALSE	FALSE
chr3	126937615	.	C	T	.	PASS	97	1	ref	68	1	CC->CT	.	40	60	0	0	0	.	.	19.73	T|intron_variant|MODIFIER|Ank2|Ank2|transcript|NM_001327938.1|protein_coding|41/47|c.10816+123G>A||||||,T|intron_variant|MODIFIER|Ank2|Ank2|transcript|NM_001034168.1|protein_coding|3/9|c.1669+123G>A||||||,T|intron_variant|MODIFIER|Ank2|Ank2|transcript|NM_178655.3|protein_coding|18/24|c.2020+123G>A||||||,T|intron_variant|MODIFIER|Ank2|Ank2|transcript|NM_001327939.1|protein_coding|39/45|c.10570+123G>A||||||	.	.	13	0	0	0	0,0	13,13	0,0	0,0	27	0	0	0	1,1	0,0	0,0	26,26	FALSE	FALSE
chr3	126937753	.	C	A	.	PASS	883	1	ref	3070	1	CC->AC	.	310	60	0	0	0	.	.	19.73	A|missense_variant|MODERATE|Ank2|Ank2|transcript|NM_001327938.1|protein_coding|41/48|c.10801G>T|p.Gly3601Trp|11177/14675|10801/11949|3601/3982||,A|missense_variant|MODERATE|Ank2|Ank2|transcript|NM_001034168.1|protein_coding|3/10|c.1654G>T|p.Gly552Trp|1969/5467|1654/2802|552/933||,A|missense_variant|MODERATE|Ank2|Ank2|transcript|NM_178655.3|protein_coding|18/25|c.2005G>T|p.Gly669Trp|2272/5770|2005/3153|669/1050||,A|missense_variant|MODERATE|Ank2|Ank2|transcript|NM_001327939.1|protein_coding|39/46|c.10555G>T|p.Gly3519Trp|10809/14307|10555/11703|3519/3900||	.	.	113	1	0	0	0,0	112,114	0,0	0,0	191	1	0	0	190,196	0,0	0,0	0,0	FALSE	TRUE
chr3	126938041	.	A	T	.	PASS	437	1	ref	3070	1	AA->AT	.	157	60	0	0	0	.	.	19.73	T|intron_variant|MODIFIER|Ank2|Ank2|transcript|NM_001327938.1|protein_coding|40/47|c.10685-172T>A||||||,T|intron_variant|MODIFIER|Ank2|Ank2|transcript|NM_001034168.1|protein_coding|2/9|c.1538-172T>A||||||,T|intron_variant|MODIFIER|Ank2|Ank2|transcript|NM_178655.3|protein_coding|17/24|c.1889-172T>A||||||,T|intron_variant|MODIFIER|Ank2|Ank2|transcript|NM_001327939.1|protein_coding|38/45|c.10439-172T>A||||||	.	.	60	0	0	0	60,60	0,0	0,0	0,0	94	0	0	0	0,0	0,0	0,0	94,97	FALSE	FALSE
chr3	126939861	.	G	C	.	PASS	38	1	ref	38	1	GG->CG	.	19	60	0	0	0	.	.	14.61	C|intron_variant|MODIFIER|Ank2|Ank2|transcript|NM_001327938.1|protein_coding|40/47|c.10684+211C>G||||||,C|intron_variant|MODIFIER|Ank2|Ank2|transcript|NM_001034168.1|protein_coding|2/9|c.1537+211C>G||||||,C|intron_variant|MODIFIER|Ank2|Ank2|transcript|NM_178655.3|protein_coding|17/24|c.1888+211C>G||||||,C|intron_variant|MODIFIER|Ank2|Ank2|transcript|NM_001327939.1|protein_coding|38/45|c.10438+211C>G||||||	.	.	12	0	0	0	0,0	0,0	12,12	0,0	7	0	0	0	0,0	7,7	0,0	0,0	FALSE	FALSE
chr3	126939928	.	T	G	.	PASS	124	1	ref	97	1	TT->GT	.	51	60	0	0	0	.	.	19.73	G|intron_variant|MODIFIER|Ank2|Ank2|transcript|NM_001327938.1|protein_coding|40/47|c.10684+144A>C||||||,G|intron_variant|MODIFIER|Ank2|Ank2|transcript|NM_001034168.1|protein_coding|2/9|c.1537+144A>C||||||,G|intron_variant|MODIFIER|Ank2|Ank2|transcript|NM_178655.3|protein_coding|17/24|c.1888+144A>C||||||,G|intron_variant|MODIFIER|Ank2|Ank2|transcript|NM_001327939.1|protein_coding|38/45|c.10438+144A>C||||||	.	.	23	0	0	0	0,0	0,0	0,0	23,23	26	0	0	0	0,0	0,0	26,28	0,0	FALSE	FALSE
chr3	126940282	.	C	A	.	PASS	73	1	ref	37	1	CC->AC	.	36	60	0	0	0	.	.	14.42	A|intron_variant|MODIFIER|Ank2|Ank2|transcript|NM_001327938.1|protein_coding|39/47|c.10610-136G>T||||||,A|intron_variant|MODIFIER|Ank2|Ank2|transcript|NM_001034168.1|protein_coding|1/9|c.1463-136G>T||||||,A|intron_variant|MODIFIER|Ank2|Ank2|transcript|NM_178655.3|protein_coding|16/24|c.1814-136G>T||||||,A|intron_variant|MODIFIER|Ank2|Ank2|transcript|NM_001327939.1|protein_coding|37/45|c.10364-136G>T||||||	.	.	7	0	0	0	1,1	6,6	0,0	0,0	29	0	0	0	29,29	0,0	0,0	0,0	FALSE	FALSE
chr3	126941493	.	G	A	.	PASS	121	1	ref	94	1	GG->AG	.	48	60	0	0	0	.	.	19.73	A|intron_variant|MODIFIER|Ank2|Ank2|transcript|NM_001327938.1|protein_coding|39/47|c.10609+117C>T||||||,A|intron_variant|MODIFIER|Ank2|Ank2|transcript|NM_001034168.1|protein_coding|1/9|c.1462+117C>T||||||,A|intron_variant|MODIFIER|Ank2|Ank2|transcript|NM_178655.3|protein_coding|16/24|c.1814-1347C>T||||||,A|intron_variant|MODIFIER|Ank2|Ank2|transcript|NM_001327939.1|protein_coding|37/45|c.10363+117C>T||||||	.	.	22	0	0	0	0,0	0,0	22,22	0,0	26	0	0	0	26,26	0,0	0,0	0,0	FALSE	FALSE
chr3	126941543	.	A	C	.	PASS	106	1	ref	106	1	AA->AC	.	57	60	0	1.41	0	.	.	19.73	C|intron_variant|MODIFIER|Ank2|Ank2|transcript|NM_001327938.1|protein_coding|39/47|c.10609+67T>G||||||,C|intron_variant|MODIFIER|Ank2|Ank2|transcript|NM_001034168.1|protein_coding|1/9|c.1462+67T>G||||||,C|intron_variant|MODIFIER|Ank2|Ank2|transcript|NM_178655.3|protein_coding|16/24|c.1814-1397T>G||||||,C|intron_variant|MODIFIER|Ank2|Ank2|transcript|NM_001327939.1|protein_coding|37/45|c.10363+67T>G||||||	.	.	52	0	0	0	52,52	0,0	0,0	0,0	5	0	55	0	1,1	4,4	0,0	0,0	FALSE	FALSE
chr3	126941829	.	A	G	.	PASS	546	1	ref	3070	1	AA->AG	.	192	59.98	0	0	0	.	.	17.62	G|synonymous_variant|LOW|Ank2|Ank2|transcript|NM_001327938.1|protein_coding|39/48|c.10390T>C|p.Leu3464Leu|10766/14675|10390/11949|3464/3982||,G|synonymous_variant|LOW|Ank2|Ank2|transcript|NM_001034168.1|protein_coding|1/10|c.1243T>C|p.Leu415Leu|1558/5467|1243/2802|415/933||,G|synonymous_variant|LOW|Ank2|Ank2|transcript|NM_001327939.1|protein_coding|37/46|c.10144T>C|p.Leu3382Leu|10398/14307|10144/11703|3382/3900||,G|intron_variant|MODIFIER|Ank2|Ank2|transcript|NM_178655.3|protein_coding|16/24|c.1814-1683T>C||||||	.	.	89	0	0	0	89,89	0,0	0,0	0,0	102	1	0	0	0,0	0,0	101,103	0,0	FALSE	FALSE
chr3	126942274	.	T	C	.	PASS	795	1	ref	3070	1	TT->CT	.	274	60	0	0	0	.	.	19.73	C|synonymous_variant|LOW|Ank2|Ank2|transcript|NM_001327938.1|protein_coding|39/48|c.9945A>G|p.Glu3315Glu|10321/14675|9945/11949|3315/3982||,C|synonymous_variant|LOW|Ank2|Ank2|transcript|NM_001034168.1|protein_coding|1/10|c.798A>G|p.Glu266Glu|1113/5467|798/2802|266/933||,C|synonymous_variant|LOW|Ank2|Ank2|transcript|NM_001327939.1|protein_coding|37/46|c.9699A>G|p.Glu3233Glu|9953/14307|9699/11703|3233/3900||,C|intron_variant|MODIFIER|Ank2|Ank2|transcript|NM_178655.3|protein_coding|16/24|c.1814-2128A>G||||||	.	.	138	0	0	0	0,0	0,0	0,0	138,138	136	1	0	0	0,0	135,136	0,0	0,0	FALSE	FALSE
chr3	126942485	.	T	C	.	PASS	368	1	ref	3070	1	TT->CT	.	134	60	0	0	0	.	.	19.73	C|missense_variant|MODERATE|Ank2|Ank2|transcript|NM_001327938.1|protein_coding|39/48|c.9734A>G|p.Gln3245Arg|10110/14675|9734/11949|3245/3982||,C|missense_variant|MODERATE|Ank2|Ank2|transcript|NM_001034168.1|protein_coding|1/10|c.587A>G|p.Gln196Arg|902/5467|587/2802|196/933||,C|missense_variant|MODERATE|Ank2|Ank2|transcript|NM_001327939.1|protein_coding|37/46|c.9488A>G|p.Gln3163Arg|9742/14307|9488/11703|3163/3900||,C|intron_variant|MODIFIER|Ank2|Ank2|transcript|NM_178655.3|protein_coding|16/24|c.1814-2339A>G||||||	.	.	59	0	0	0	0,0	0,0	0,0	59,60	74	2	0	0	2,2	70,72	0,0	0,0	FALSE	TRUE
chr3	126942488	.	C	T	.	PASS	371	1	ref	3070	1	CC->CT	.	136	60	0	0	0	.	.	19.69	T|missense_variant|MODERATE|Ank2|Ank2|transcript|NM_001327938.1|protein_coding|39/48|c.9731G>A|p.Gly3244Glu|10107/14675|9731/11949|3244/3982||,T|missense_variant|MODERATE|Ank2|Ank2|transcript|NM_001034168.1|protein_coding|1/10|c.584G>A|p.Gly195Glu|899/5467|584/2802|195/933||,T|missense_variant|MODERATE|Ank2|Ank2|transcript|NM_001327939.1|protein_coding|37/46|c.9485G>A|p.Gly3162Glu|9739/14307|9485/11703|3162/3900||,T|intron_variant|MODIFIER|Ank2|Ank2|transcript|NM_178655.3|protein_coding|16/24|c.1814-2342G>A||||||	.	.	59	0	0	0	0,0	59,60	0,0	0,0	76	3	0	0	0,0	0,0	0,0	73,76	FALSE	TRUE
chr3	126942750	.	C	T	.	PASS	1530	1	ref	3070	1	CC->CT	.	535	59.92	1	0	0	.	.	17.53	T|missense_variant|MODERATE|Ank2|Ank2|transcript|NM_001327938.1|protein_coding|39/48|c.9469G>A|p.Asp3157Asn|9845/14675|9469/11949|3157/3982||,T|missense_variant|MODERATE|Ank2|Ank2|transcript|NM_001034168.1|protein_coding|1/10|c.322G>A|p.Asp108Asn|637/5467|322/2802|108/933||,T|missense_variant|MODERATE|Ank2|Ank2|transcript|NM_001327939.1|protein_coding|37/46|c.9223G>A|p.Asp3075Asn|9477/14307|9223/11703|3075/3900||,T|intron_variant|MODIFIER|Ank2|Ank2|transcript|NM_178655.3|protein_coding|16/24|c.1814-2604G>A||||||	.	.	199	5	0	0	0,0	194,202	0,0	0,0	327	3	0	0	0,0	0,0	0,0	324,333	FALSE	TRUE
chr3	126942957	.	G	A	.	PASS	981	1	ref	3070	1	GG->AG	.	343	60	0	-0.28	0	.	.	19.73	A|synonymous_variant|LOW|Ank2|Ank2|transcript|NM_001327938.1|protein_coding|39/48|c.9262C>T|p.Leu3088Leu|9638/14675|9262/11949|3088/3982||,A|synonymous_variant|LOW|Ank2|Ank2|transcript|NM_001034168.1|protein_coding|1/10|c.115C>T|p.Leu39Leu|430/5467|115/2802|39/933||,A|synonymous_variant|LOW|Ank2|Ank2|transcript|NM_001327939.1|protein_coding|37/46|c.9016C>T|p.Leu3006Leu|9270/14307|9016/11703|3006/3900||,A|intron_variant|MODIFIER|Ank2|Ank2|transcript|NM_178655.3|protein_coding|16/24|c.1814-2811C>T||||||	.	.	153	0	0	0	0,0	0,0	153,153	0,0	189	2	0	0	186,189	0,0	1,1	0,0	FALSE	FALSE
chr3	126943000	.	A	G	.	PASS	897	1	ref	3070	1	AA->AG	.	330	60	0	-0.88	0	.	.	19.73	G|synonymous_variant|LOW|Ank2|Ank2|transcript|NM_001327938.1|protein_coding|39/48|c.9219T>C|p.Thr3073Thr|9595/14675|9219/11949|3073/3982||,G|synonymous_variant|LOW|Ank2|Ank2|transcript|NM_001034168.1|protein_coding|1/10|c.72T>C|p.Thr24Thr|387/5467|72/2802|24/933||,G|synonymous_variant|LOW|Ank2|Ank2|transcript|NM_001327939.1|protein_coding|37/46|c.8973T>C|p.Thr2991Thr|9227/14307|8973/11703|2991/3900||,G|intron_variant|MODIFIER|Ank2|Ank2|transcript|NM_178655.3|protein_coding|16/24|c.1814-2854T>C||||||	.	.	154	0	0	0	154,154	0,0	0,0	0,0	175	1	0	0	2,2	0,0	172,174	0,0	FALSE	FALSE
chr3	126943123	.	G	A	.	PASS	730	1	ref	3070	1	GG->AG	.	263	60	0	1.21	0	.	.	19.73	A|synonymous_variant|LOW|Ank2|Ank2|transcript|NM_001327938.1|protein_coding|39/48|c.9096C>T|p.Asp3032Asp|9472/14675|9096/11949|3032/3982||,A|synonymous_variant|LOW|Ank2|Ank2|transcript|NM_001327939.1|protein_coding|37/46|c.8850C>T|p.Asp2950Asp|9104/14307|8850/11703|2950/3900||,A|5_prime_UTR_premature_start_codon_gain_variant|LOW|Ank2|Ank2|transcript|NM_001034168.1|protein_coding|1/10|c.-52C>T||||||,A|5_prime_UTR_variant|MODIFIER|Ank2|Ank2|transcript|NM_001034168.1|protein_coding|1/10|c.-52C>T|||||52|,A|intron_variant|MODIFIER|Ank2|Ank2|transcript|NM_178655.3|protein_coding|16/24|c.1814-2977C>T||||||	.	.	118	0	0	0	0,0	0,0	118,118	0,0	145	2	0	0	141,143	1,1	1,1	0,0	FALSE	FALSE
chr3	126943199	.	C	T	.	PASS	556	1	ref	3070	1	CC->CT	.	209	59.99	0	0	0	.	.	17.62	T|missense_variant|MODERATE|Ank2|Ank2|transcript|NM_001327938.1|protein_coding|39/48|c.9020G>A|p.Gly3007Glu|9396/14675|9020/11949|3007/3982||,T|missense_variant|MODERATE|Ank2|Ank2|transcript|NM_001327939.1|protein_coding|37/46|c.8774G>A|p.Gly2925Glu|9028/14307|8774/11703|2925/3900||,T|5_prime_UTR_variant|MODIFIER|Ank2|Ank2|transcript|NM_001034168.1|protein_coding|1/10|c.-128G>A|||||128|,T|intron_variant|MODIFIER|Ank2|Ank2|transcript|NM_178655.3|protein_coding|16/24|c.1814-3053G>A||||||	.	.	104	0	0	0	0,0	103,103	0,0	1,1	103	2	0	0	0,0	0,0	0,0	101,105	FALSE	TRUE
chr3	126943237	.	G	A	.	PASS	664	1	ref	3070	1	GG->AG	.	247	59.99	0	0	0	.	.	17.62	A|synonymous_variant|LOW|Ank2|Ank2|transcript|NM_001327938.1|protein_coding|39/48|c.8982C>T|p.Ala2994Ala|9358/14675|8982/11949|2994/3982||,A|synonymous_variant|LOW|Ank2|Ank2|transcript|NM_001327939.1|protein_coding|37/46|c.8736C>T|p.Ala2912Ala|8990/14307|8736/11703|2912/3900||,A|5_prime_UTR_premature_start_codon_gain_variant|LOW|Ank2|Ank2|transcript|NM_001034168.1|protein_coding|1/10|c.-166C>T||||||,A|5_prime_UTR_variant|MODIFIER|Ank2|Ank2|transcript|NM_001034168.1|protein_coding|1/10|c.-166C>T|||||166|,A|intron_variant|MODIFIER|Ank2|Ank2|transcript|NM_178655.3|protein_coding|16/24|c.1814-3091C>T||||||	.	.	126	0	0	0	1,1	0,0	125,127	0,0	117	1	0	0	115,118	1,1	0,0	0,0	FALSE	FALSE
chr3	126950530	.	A	T	.	PASS	55	1	ref	55	1	AA->AT	.	25	60	0	0	0	.	.	19.59	T|intron_variant|MODIFIER|Ank2|Ank2|transcript|NM_001327938.1|protein_coding|38/47|c.4411+205T>A||||||,T|intron_variant|MODIFIER|Ank2|Ank2|transcript|NM_178655.3|protein_coding|16/24|c.1813+205T>A||||||,T|intron_variant|MODIFIER|Ank2|Ank2|transcript|NM_001327939.1|protein_coding|36/45|c.4165+205T>A||||||	.	.	16	0	0	0	16,16	0,0	0,0	0,0	9	0	0	0	0,0	0,0	0,0	9,9	FALSE	FALSE
chr3	126950584	.	T	G	.	PASS	192	1	ref	157	1	TT->GT	.	72	60	0	0	0	.	.	19.73	G|intron_variant|MODIFIER|Ank2|Ank2|transcript|NM_001327938.1|protein_coding|38/47|c.4411+151A>C||||||,G|intron_variant|MODIFIER|Ank2|Ank2|transcript|NM_178655.3|protein_coding|16/24|c.1813+151A>C||||||,G|intron_variant|MODIFIER|Ank2|Ank2|transcript|NM_001327939.1|protein_coding|36/45|c.4165+151A>C||||||	.	.	43	0	0	0	0,0	0,0	0,0	43,43	29	0	0	0	0,0	0,0	29,29	0,0	FALSE	FALSE
chr3	126950635	.	G	T	.	PASS	492	1	ref	3070	1	GG->GT	.	173	59.94	0	0	0	.	.	17.62	T|intron_variant|MODIFIER|Ank2|Ank2|transcript|NM_001327938.1|protein_coding|38/47|c.4411+100C>A||||||,T|intron_variant|MODIFIER|Ank2|Ank2|transcript|NM_178655.3|protein_coding|16/24|c.1813+100C>A||||||,T|intron_variant|MODIFIER|Ank2|Ank2|transcript|NM_001327939.1|protein_coding|36/45|c.4165+100C>A||||||	.	.	96	0	0	0	0,0	0,0	96,96	0,0	76	0	0	0	0,0	0,0	0,0	76,77	FALSE	FALSE
chr3	126950817	.	C	A	.	PASS	1487	1	ref	3070	1	CC->AC	.	509	60	0	0	0	.	.	18.04	A|intron_variant|MODIFIER|Ank2|Ank2|transcript|NM_001327938.1|protein_coding|37/47|c.4390-61G>T||||||,A|intron_variant|MODIFIER|Ank2|Ank2|transcript|NM_178655.3|protein_coding|15/24|c.1792-61G>T||||||,A|intron_variant|MODIFIER|Ank2|Ank2|transcript|NM_001327939.1|protein_coding|35/45|c.4144-61G>T||||||	.	.	267	1	0	0	0,0	266,268	0,0	0,0	240	3	0	0	237,241	0,0	0,0	0,0	FALSE	FALSE
chr3	126950931	.	T	C	.	PASS	266	1	ref	3070	1	TT->CT	.	97	60	0	0	0	.	.	19.73	C|intron_variant|MODIFIER|Ank2|Ank2|transcript|NM_001327938.1|protein_coding|37/47|c.4390-175A>G||||||,C|intron_variant|MODIFIER|Ank2|Ank2|transcript|NM_178655.3|protein_coding|15/24|c.1792-175A>G||||||,C|intron_variant|MODIFIER|Ank2|Ank2|transcript|NM_001327939.1|protein_coding|35/45|c.4144-175A>G||||||	.	.	51	0	0	0	0,0	0,0	0,0	51,51	46	0	0	0	0,0	46,46	0,0	0,0	FALSE	FALSE
chr3	126950952	.	A	T	.	PASS	151	1	ref	133	1	AA->AT	.	58	60	0	0	0	.	.	19.73	T|intron_variant|MODIFIER|Ank2|Ank2|transcript|NM_001327938.1|protein_coding|37/47|c.4390-196T>A||||||,T|intron_variant|MODIFIER|Ank2|Ank2|transcript|NM_178655.3|protein_coding|15/24|c.1792-196T>A||||||,T|intron_variant|MODIFIER|Ank2|Ank2|transcript|NM_001327939.1|protein_coding|35/45|c.4144-196T>A||||||	.	.	35	0	0	0	35,35	0,0	0,0	0,0	23	0	0	0	0,0	0,0	0,0	23,23	FALSE	FALSE
chr3	126952528	.	G	A	.	PASS	1821	1	ref	3070	1	GG->AG	.	624	60	0	0	0	.	.	19.73	A|splice_region_variant&intron_variant|LOW|Ank2|Ank2|transcript|NM_001327938.1|protein_coding|36/47|c.4357-7C>T||||||,A|splice_region_variant&intron_variant|LOW|Ank2|Ank2|transcript|NM_178655.3|protein_coding|14/24|c.1759-7C>T||||||,A|splice_region_variant&intron_variant|LOW|Ank2|Ank2|transcript|NM_001327939.1|protein_coding|34/45|c.4111-7C>T||||||	.	.	306	0	0	0	0,0	0,0	306,310	0,0	309	1	0	0	308,314	0,0	0,0	0,0	FALSE	FALSE
chr3	126952693	.	T	G	.	PASS	180	1	ref	124	1	TT->GT	.	69	60	0	0	0	.	.	19.73	G|intron_variant|MODIFIER|Ank2|Ank2|transcript|NM_001327938.1|protein_coding|36/47|c.4357-172A>C||||||,G|intron_variant|MODIFIER|Ank2|Ank2|transcript|NM_178655.3|protein_coding|14/24|c.1759-172A>C||||||,G|intron_variant|MODIFIER|Ank2|Ank2|transcript|NM_001327939.1|protein_coding|34/45|c.4111-172A>C||||||	.	.	32	0	0	0	0,0	0,0	0,0	32,32	37	1	0	0	0,0	0,0	36,37	0,0	FALSE	FALSE
chr3	126952746	.	C	T	.	PASS	51	1	ref	51	1	CC->CT	.	24	60	0	0	0	.	.	19.59	T|intron_variant|MODIFIER|Ank2|Ank2|transcript|NM_001327938.1|protein_coding|36/47|c.4357-225G>A||||||,T|intron_variant|MODIFIER|Ank2|Ank2|transcript|NM_178655.3|protein_coding|14/24|c.1759-225G>A||||||,T|intron_variant|MODIFIER|Ank2|Ank2|transcript|NM_001327939.1|protein_coding|34/45|c.4111-225G>A||||||	.	.	11	0	0	0	0,0	11,11	0,0	0,0	13	0	0	0	0,0	0,0	0,0	13,13	FALSE	FALSE
chr3	126953151	.	G	T	.	PASS	32	1	ref	32	1	GG->GT	.	224	60	0	-0.74	0	.	.	7.38	T|intron_variant|MODIFIER|Ank2|Ank2|transcript|NM_001327938.1|protein_coding|36/47|c.4356+26C>A||||||,T|intron_variant|MODIFIER|Ank2|Ank2|transcript|NM_178655.3|protein_coding|14/24|c.1758+26C>A||||||,T|intron_variant|MODIFIER|Ank2|Ank2|transcript|NM_001327939.1|protein_coding|34/45|c.4110+26C>A||||||	.	.	82	0	0	0	0,0	0,0	82,83	0,0	140	0	0	0	0,0	0,0	136,137	4,4	FALSE	FALSE
chr3	126955982	.	T	C	.	PASS	82	1	ref	82	1	TT->CT	.	395	60	0	-0.01	0	.	.	10.1	C|missense_variant|MODERATE|Ank2|Ank2|transcript|NM_001327938.1|protein_coding|34/48|c.3995A>G|p.His1332Arg|4371/14675|3995/11949|1332/3982||,C|missense_variant|MODERATE|Ank2|Ank2|transcript|NM_178655.3|protein_coding|12/25|c.1397A>G|p.His466Arg|1664/5770|1397/3153|466/1050||,C|missense_variant|MODERATE|Ank2|Ank2|transcript|NM_001327939.1|protein_coding|32/46|c.3749A>G|p.His1250Arg|4003/14307|3749/11703|1250/3900||	.	.	131	0	0	0	0,0	0,0	0,0	131,132	257	2	0	0	1,2	8,8	0,0	246,253	FALSE	TRUE
chr3	126956129	.	A	G	.	PASS	563	1	ref	3070	1	AA->AG	.	198	60	0	0	0	.	.	19.73	G|intron_variant|MODIFIER|Ank2|Ank2|transcript|NM_001327938.1|protein_coding|33/47|c.3879-31T>C||||||,G|intron_variant|MODIFIER|Ank2|Ank2|transcript|NM_178655.3|protein_coding|11/24|c.1281-31T>C||||||,G|intron_variant|MODIFIER|Ank2|Ank2|transcript|NM_001327939.1|protein_coding|31/45|c.3633-31T>C||||||	.	.	77	0	0	0	77,77	0,0	0,0	0,0	119	0	0	0	0,0	0,0	119,121	0,0	FALSE	FALSE
chr3	126956172	.	T	C	.	PASS	290	1	ref	148	1	TT->CT	.	107	60	0	0	0	.	.	19.73	C|intron_variant|MODIFIER|Ank2|Ank2|transcript|NM_001327938.1|protein_coding|33/47|c.3879-74A>G||||||,C|intron_variant|MODIFIER|Ank2|Ank2|transcript|NM_178655.3|protein_coding|11/24|c.1281-74A>G||||||,C|intron_variant|MODIFIER|Ank2|Ank2|transcript|NM_001327939.1|protein_coding|31/45|c.3633-74A>G||||||	.	.	40	0	0	0	0,0	0,0	0,0	40,40	65	0	0	0	0,0	65,67	0,0	0,0	FALSE	FALSE
chr3	126957221	.	A	C	.	PASS	452	1	ref	3070	1	AA->AC	.	159	60	0	0	0	.	.	19.73	C|intron_variant|MODIFIER|Ank2|Ank2|transcript|NM_001327938.1|protein_coding|33/47|c.3878+35T>G||||||,C|intron_variant|MODIFIER|Ank2|Ank2|transcript|NM_178655.3|protein_coding|11/24|c.1280+35T>G||||||,C|intron_variant|MODIFIER|Ank2|Ank2|transcript|NM_001327939.1|protein_coding|31/45|c.3632+35T>G||||||	.	.	70	0	0	0	70,70	0,0	0,0	0,0	89	0	0	0	0,0	89,89	0,0	0,0	FALSE	FALSE
chr3	126957315	.	T	C	.	PASS	775	1	ref	3070	1	TT->CT	.	266	60	0	0	0	.	.	19.73	C|synonymous_variant|LOW|Ank2|Ank2|transcript|NM_001327938.1|protein_coding|33/48|c.3819A>G|p.Gly1273Gly|4195/14675|3819/11949|1273/3982||,C|synonymous_variant|LOW|Ank2|Ank2|transcript|NM_178655.3|protein_coding|11/25|c.1221A>G|p.Gly407Gly|1488/5770|1221/3153|407/1050||,C|synonymous_variant|LOW|Ank2|Ank2|transcript|NM_001327939.1|protein_coding|31/46|c.3573A>G|p.Gly1191Gly|3827/14307|3573/11703|1191/3900||	.	.	130	0	0	0	0,0	0,0	0,0	130,130	136	0	0	0	0,0	136,136	0,0	0,0	FALSE	FALSE
chr3	126958711	.	G	T	.	PASS	26	1	ref	26	1	GG->GT	.	15	60	0	0	0	.	.	7.99	T|intron_variant|MODIFIER|Ank2|Ank2|transcript|NM_001327938.1|protein_coding|32/47|c.3781+172C>A||||||,T|intron_variant|MODIFIER|Ank2|Ank2|transcript|NM_178655.3|protein_coding|10/24|c.1183+172C>A||||||,T|intron_variant|MODIFIER|Ank2|Ank2|transcript|NM_001327939.1|protein_coding|30/45|c.3535+172C>A||||||	.	.	7	0	0	0	0,0	0,0	7,7	0,0	8	0	0	0	0,0	0,0	0,0	8,8	FALSE	FALSE
chr3	126958723	.	G	A	.	PASS	34	1	ref	34	1	GG->AG	.	18	60	0	0	0	.	.	14.42	A|intron_variant|MODIFIER|Ank2|Ank2|transcript|NM_001327938.1|protein_coding|32/47|c.3781+160C>T||||||,A|intron_variant|MODIFIER|Ank2|Ank2|transcript|NM_178655.3|protein_coding|10/24|c.1183+160C>T||||||,A|intron_variant|MODIFIER|Ank2|Ank2|transcript|NM_001327939.1|protein_coding|30/45|c.3535+160C>T||||||	.	.	9	0	0	0	0,0	0,0	9,9	0,0	9	0	0	0	9,9	0,0	0,0	0,0	FALSE	FALSE
chr3	126958755	.	A	T	.	PASS	55	1	ref	55	1	AA->AT	.	27	59.6	0	0	0	.	.	15.19	T|intron_variant|MODIFIER|Ank2|Ank2|transcript|NM_001327938.1|protein_coding|32/47|c.3781+128T>A||||||,T|intron_variant|MODIFIER|Ank2|Ank2|transcript|NM_178655.3|protein_coding|10/24|c.1183+128T>A||||||,T|intron_variant|MODIFIER|Ank2|Ank2|transcript|NM_001327939.1|protein_coding|30/45|c.3535+128T>A||||||	.	.	15	0	0	0	15,15	0,0	0,0	0,0	12	2	0	0	0,0	0,0	0,0	10,12	FALSE	FALSE
chr3	126958758	.	C	T	.	PASS	58	1	ref	57	1	CC->CT	.	28	59.61	0	0	0	.	.	15.19	T|intron_variant|MODIFIER|Ank2|Ank2|transcript|NM_001327938.1|protein_coding|32/47|c.3781+125G>A||||||,T|intron_variant|MODIFIER|Ank2|Ank2|transcript|NM_178655.3|protein_coding|10/24|c.1183+125G>A||||||,T|intron_variant|MODIFIER|Ank2|Ank2|transcript|NM_001327939.1|protein_coding|30/45|c.3535+125G>A||||||	.	.	16	0	0	0	0,0	16,16	0,0	0,0	12	2	0	0	0,0	0,0	0,0	10,12	FALSE	FALSE
chr3	126958807	.	T	C	.	PASS	228	1	ref	3070	1	TT->CT	.	93	59.88	0	0	0	.	.	15.24	C|intron_variant|MODIFIER|Ank2|Ank2|transcript|NM_001327938.1|protein_coding|32/47|c.3781+76A>G||||||,C|intron_variant|MODIFIER|Ank2|Ank2|transcript|NM_178655.3|protein_coding|10/24|c.1183+76A>G||||||,C|intron_variant|MODIFIER|Ank2|Ank2|transcript|NM_001327939.1|protein_coding|30/45|c.3535+76A>G||||||	.	.	51	0	0	0	0,0	0,0	0,0	51,51	42	9	0	0	0,0	33,42	0,0	0,0	FALSE	FALSE
chr3	126958813	.	G	T	.	PASS	252	1	ref	3070	1	GG->GT	.	101	59.89	0	0	0	.	.	15.24	T|intron_variant|MODIFIER|Ank2|Ank2|transcript|NM_001327938.1|protein_coding|32/47|c.3781+70C>A||||||,T|intron_variant|MODIFIER|Ank2|Ank2|transcript|NM_178655.3|protein_coding|10/24|c.1183+70C>A||||||,T|intron_variant|MODIFIER|Ank2|Ank2|transcript|NM_001327939.1|protein_coding|30/45|c.3535+70C>A||||||	.	.	58	0	0	0	0,0	0,0	58,58	0,0	43	9	0	0	0,1	0,0	0,0	34,42	FALSE	FALSE
chr3	126958832	.	A	G	.	PASS	428	1	ref	3070	1	AA->AG	.	156	59.93	0	0	0	.	.	18.73	G|intron_variant|MODIFIER|Ank2|Ank2|transcript|NM_001327938.1|protein_coding|32/47|c.3781+51T>C||||||,G|intron_variant|MODIFIER|Ank2|Ank2|transcript|NM_178655.3|protein_coding|10/24|c.1183+51T>C||||||,G|intron_variant|MODIFIER|Ank2|Ank2|transcript|NM_001327939.1|protein_coding|30/45|c.3535+51T>C||||||	.	.	77	0	0	0	77,77	0,0	0,0	0,0	79	5	0	0	0,0	0,0	74,79	0,0	FALSE	FALSE
chr3	126958983	.	T	C	.	PASS	1063	1	ref	3070	1	TT->CT	.	366	60	0	0	0	.	.	19.73	C|synonymous_variant|LOW|Ank2|Ank2|transcript|NM_001327938.1|protein_coding|32/48|c.3681A>G|p.Pro1227Pro|4057/14675|3681/11949|1227/3982||,C|synonymous_variant|LOW|Ank2|Ank2|transcript|NM_178655.3|protein_coding|10/25|c.1083A>G|p.Pro361Pro|1350/5770|1083/3153|361/1050||,C|synonymous_variant|LOW|Ank2|Ank2|transcript|NM_001327939.1|protein_coding|30/46|c.3435A>G|p.Pro1145Pro|3689/14307|3435/11703|1145/3900||	.	.	150	1	0	0	0,0	0,0	0,0	149,150	216	3	0	0	1,1	212,215	0,0	0,0	FALSE	FALSE
chr3	126959051	.	A	G	.	PASS	874	1	ref	3070	1	AA->AG	.	307	60	0	0	0	.	.	19.69	G|synonymous_variant|LOW|Ank2|Ank2|transcript|NM_001327938.1|protein_coding|32/48|c.3613T>C|p.Leu1205Leu|3989/14675|3613/11949|1205/3982||,G|synonymous_variant|LOW|Ank2|Ank2|transcript|NM_178655.3|protein_coding|10/25|c.1015T>C|p.Leu339Leu|1282/5770|1015/3153|339/1050||,G|synonymous_variant|LOW|Ank2|Ank2|transcript|NM_001327939.1|protein_coding|30/46|c.3367T>C|p.Leu1123Leu|3621/14307|3367/11703|1123/3900||	.	.	135	0	0	0	135,135	0,0	0,0	0,0	172	8	0	0	0,0	0,0	164,172	0,0	FALSE	FALSE
chr3	126959061	.	T	C	.	PASS	858	1	ref	3070	1	TT->CT	.	299	60	0	0	0	.	.	19.73	C|synonymous_variant|LOW|Ank2|Ank2|transcript|NM_001327938.1|protein_coding|32/48|c.3603A>G|p.Val1201Val|3979/14675|3603/11949|1201/3982||,C|synonymous_variant|LOW|Ank2|Ank2|transcript|NM_178655.3|protein_coding|10/25|c.1005A>G|p.Val335Val|1272/5770|1005/3153|335/1050||,C|synonymous_variant|LOW|Ank2|Ank2|transcript|NM_001327939.1|protein_coding|30/46|c.3357A>G|p.Val1119Val|3611/14307|3357/11703|1119/3900||	.	.	139	0	0	0	0,0	0,0	0,0	139,139	160	5	0	0	0,0	155,160	0,0	0,0	FALSE	FALSE
chr3	126959067	.	T	C	.	PASS	819	1	ref	3070	1	TT->CT	.	286	60	0	0	0	.	.	19.73	C|synonymous_variant|LOW|Ank2|Ank2|transcript|NM_001327938.1|protein_coding|32/48|c.3597A>G|p.Glu1199Glu|3973/14675|3597/11949|1199/3982||,C|synonymous_variant|LOW|Ank2|Ank2|transcript|NM_178655.3|protein_coding|10/25|c.999A>G|p.Glu333Glu|1266/5770|999/3153|333/1050||,C|synonymous_variant|LOW|Ank2|Ank2|transcript|NM_001327939.1|protein_coding|30/46|c.3351A>G|p.Glu1117Glu|3605/14307|3351/11703|1117/3900||	.	.	137	0	0	0	0,0	0,0	0,0	137,137	149	5	0	0	0,0	144,149	0,0	0,0	FALSE	FALSE
chr3	126959113	.	C	A	.	PASS	624	1	ref	3070	1	CC->AC	.	216	60	0	0	0	.	.	19.73	A|intron_variant|MODIFIER|Ank2|Ank2|transcript|NM_001327938.1|protein_coding|31/47|c.3577-26G>T||||||,A|intron_variant|MODIFIER|Ank2|Ank2|transcript|NM_178655.3|protein_coding|9/24|c.979-26G>T||||||,A|intron_variant|MODIFIER|Ank2|Ank2|transcript|NM_001327939.1|protein_coding|29/45|c.3331-26G>T||||||	.	.	107	0	0	0	0,0	107,107	0,0	0,0	109	0	0	0	109,109	0,0	0,0	0,0	FALSE	FALSE
chr3	126959142	.	T	C	.	PASS	441	1	ref	3070	1	TT->CT	.	158	60	0	0	0	.	.	19.69	C|intron_variant|MODIFIER|Ank2|Ank2|transcript|NM_001327938.1|protein_coding|31/47|c.3577-55A>G||||||,C|intron_variant|MODIFIER|Ank2|Ank2|transcript|NM_178655.3|protein_coding|9/24|c.979-55A>G||||||,C|intron_variant|MODIFIER|Ank2|Ank2|transcript|NM_001327939.1|protein_coding|29/45|c.3331-55A>G||||||	.	.	86	0	0	0	0,0	0,0	0,0	86,86	72	3	0	0	0,0	69,72	0,0	0,0	FALSE	FALSE
chr3	126959150	.	A	C	.	PASS	238	1	ref	3070	1	AA->AC	.	146	59.92	0	0	0	.	.	12.42	C|intron_variant|MODIFIER|Ank2|Ank2|transcript|NM_001327938.1|protein_coding|31/47|c.3577-63T>G||||||,C|intron_variant|MODIFIER|Ank2|Ank2|transcript|NM_178655.3|protein_coding|9/24|c.979-63T>G||||||,C|intron_variant|MODIFIER|Ank2|Ank2|transcript|NM_001327939.1|protein_coding|29/45|c.3331-63T>G||||||	.	.	81	0	0	0	81,81	0,0	0,0	0,0	65	49	0	0	0,1	16,64	0,0	0,0	FALSE	FALSE
chr3	126959158	.	A	G	.	PASS	186	1	ref	3070	1	AA->AG	.	135	59.91	0	0	0	.	.	12.42	G|intron_variant|MODIFIER|Ank2|Ank2|transcript|NM_001327938.1|protein_coding|31/47|c.3577-71T>C||||||,G|intron_variant|MODIFIER|Ank2|Ank2|transcript|NM_178655.3|protein_coding|9/24|c.979-71T>C||||||,G|intron_variant|MODIFIER|Ank2|Ank2|transcript|NM_001327939.1|protein_coding|29/45|c.3331-71T>C||||||	.	.	76	0	0	0	76,76	0,0	0,0	0,0	59	49	0	0	0,0	0,0	10,58	0,1	FALSE	FALSE
chr3	126959170	.	C	G	.	PASS	228	1	ref	3070	1	CC->CG	.	109	59.89	0	0	0	.	.	12.42	G|intron_variant|MODIFIER|Ank2|Ank2|transcript|NM_001327938.1|protein_coding|31/47|c.3577-83G>C||||||,G|intron_variant|MODIFIER|Ank2|Ank2|transcript|NM_178655.3|protein_coding|9/24|c.979-83G>C||||||,G|intron_variant|MODIFIER|Ank2|Ank2|transcript|NM_001327939.1|protein_coding|29/45|c.3331-83G>C||||||	.	.	59	0	0	0	0,0	59,59	0,0	0,0	50	25	0	0	0,0	0,0	24,49	1,1	FALSE	FALSE
chr3	126959226	.	T	C	.	PASS	62	1	ref	62	1	TT->CT	.	29	59.6	0	0	0	.	.	17.72	C|intron_variant|MODIFIER|Ank2|Ank2|transcript|NM_001327938.1|protein_coding|31/47|c.3577-139A>G||||||,C|intron_variant|MODIFIER|Ank2|Ank2|transcript|NM_178655.3|protein_coding|9/24|c.979-139A>G||||||,C|intron_variant|MODIFIER|Ank2|Ank2|transcript|NM_001327939.1|protein_coding|29/45|c.3331-139A>G||||||	.	.	17	0	0	0	0,0	0,0	0,0	17,17	12	1	0	0	0,0	11,12	0,0	0,0	FALSE	FALSE
chr3	126959576	.	G	C	.	PASS	83	1	ref	39	1	GG->CG	.	36	60	0	0	0	.	.	15.46	C|intron_variant|MODIFIER|Ank2|Ank2|transcript|NM_001327938.1|protein_coding|31/47|c.3576+77C>G||||||,C|intron_variant|MODIFIER|Ank2|Ank2|transcript|NM_178655.3|protein_coding|9/24|c.978+77C>G||||||,C|intron_variant|MODIFIER|Ank2|Ank2|transcript|NM_001327939.1|protein_coding|29/45|c.3330+77C>G||||||	.	.	3	0	0	0	0,0	0,0	3,3	0,0	33	1	0	0	0,0	32,33	0,0	0,0	FALSE	FALSE
chr3	126959940	.	A	C	.	PASS	107	1	ref	107	1	AA->AC	.	43	60	0	0	0	.	.	19.73	C|intron_variant|MODIFIER|Ank2|Ank2|transcript|NM_001327938.1|protein_coding|30/47|c.3365-76T>G||||||,C|intron_variant|MODIFIER|Ank2|Ank2|transcript|NM_178655.3|protein_coding|8/24|c.767-76T>G||||||,C|intron_variant|MODIFIER|Ank2|Ank2|transcript|NM_001327939.1|protein_coding|28/45|c.3119-76T>G||||||	.	.	30	0	0	0	30,30	0,0	0,0	0,0	13	0	0	0	0,0	13,13	0,0	0,0	FALSE	FALSE
chr3	126962036	.	G	C	.	PASS	29	1	ref	29	1	GG->CG	.	16	60	0	0	0	.	.	14.02	C|intron_variant|MODIFIER|Ank2|Ank2|transcript|NM_001327938.1|protein_coding|30/47|c.3364+215C>G||||||,C|intron_variant|MODIFIER|Ank2|Ank2|transcript|NM_178655.3|protein_coding|8/24|c.766+215C>G||||||,C|intron_variant|MODIFIER|Ank2|Ank2|transcript|NM_001327939.1|protein_coding|28/45|c.3118+215C>G||||||	.	.	9	0	0	0	0,0	0,0	9,9	0,0	7	0	0	0	0,0	7,7	0,0	0,0	FALSE	FALSE
chr3	126962055	.	G	A	.	PASS	81	1	ref	80	1	GG->AG	.	34	60	0	0	0	.	.	19.73	A|intron_variant|MODIFIER|Ank2|Ank2|transcript|NM_001327938.1|protein_coding|30/47|c.3364+196C>T||||||,A|intron_variant|MODIFIER|Ank2|Ank2|transcript|NM_178655.3|protein_coding|8/24|c.766+196C>T||||||,A|intron_variant|MODIFIER|Ank2|Ank2|transcript|NM_001327939.1|protein_coding|28/45|c.3118+196C>T||||||	.	.	21	0	0	0	0,0	0,0	21,21	0,0	13	0	0	0	13,13	0,0	0,0	0,0	FALSE	FALSE
chr3	126962082	.	C	T	.	PASS	136	1	ref	115	1	CC->CT	.	54	60	0	0	0	.	.	19.69	T|intron_variant|MODIFIER|Ank2|Ank2|transcript|NM_001327938.1|protein_coding|30/47|c.3364+169G>A||||||,T|intron_variant|MODIFIER|Ank2|Ank2|transcript|NM_178655.3|protein_coding|8/24|c.766+169G>A||||||,T|intron_variant|MODIFIER|Ank2|Ank2|transcript|NM_001327939.1|protein_coding|28/45|c.3118+169G>A||||||	.	.	29	0	0	0	0,0	29,29	0,0	0,0	25	1	0	0	0,0	0,0	0,0	24,25	FALSE	FALSE
chr3	126962087	.	A	T	.	PASS	151	1	ref	118	1	AA->AT	.	59	60	0	0	0	.	.	19.73	T|intron_variant|MODIFIER|Ank2|Ank2|transcript|NM_001327938.1|protein_coding|30/47|c.3364+164T>A||||||,T|intron_variant|MODIFIER|Ank2|Ank2|transcript|NM_178655.3|protein_coding|8/24|c.766+164T>A||||||,T|intron_variant|MODIFIER|Ank2|Ank2|transcript|NM_001327939.1|protein_coding|28/45|c.3118+164T>A||||||	.	.	30	0	0	0	30,30	0,0	0,0	0,0	29	1	0	0	0,0	0,0	0,0	28,29	FALSE	FALSE
chr3	126962342	.	G	A	.	PASS	789	1	ref	3070	1	GG->AG	.	272	60	0	0	0	.	.	19.73	A|synonymous_variant|LOW|Ank2|Ank2|transcript|NM_001327938.1|protein_coding|30/48|c.3273C>T|p.Val1091Val|3649/14675|3273/11949|1091/3982||,A|synonymous_variant|LOW|Ank2|Ank2|transcript|NM_178655.3|protein_coding|8/25|c.675C>T|p.Val225Val|942/5770|675/3153|225/1050||,A|synonymous_variant|LOW|Ank2|Ank2|transcript|NM_001327939.1|protein_coding|28/46|c.3027C>T|p.Val1009Val|3281/14307|3027/11703|1009/3900||	.	.	125	1	0	0	0,0	0,0	124,125	0,0	147	0	0	0	147,147	0,0	0,0	0,0	FALSE	FALSE
chr3	126964861	.	C	T	.	PASS	80	1	ref	77	1	CC->CT	.	34	60	0	0	0	.	.	19.73	T|intron_variant|MODIFIER|Ank2|Ank2|transcript|NM_001327938.1|protein_coding|28/47|c.3110+77G>A||||||,T|intron_variant|MODIFIER|Ank2|Ank2|transcript|NM_178655.3|protein_coding|7/24|c.611+77G>A||||||,T|intron_variant|MODIFIER|Ank2|Ank2|transcript|NM_001327939.1|protein_coding|27/45|c.2963+77G>A||||||	.	.	17	0	0	0	0,0	17,17	0,0	0,0	17	0	0	0	0,0	0,0	0,0	17,17	FALSE	FALSE
chr3	126965225	.	C	T	.	PASS	32	1	ref	32	1	CC->CT	.	28	60	0	0	0	.	.	14.42	T|intron_variant|MODIFIER|Ank2|Ank2|transcript|NM_001327938.1|protein_coding|27/47|c.2886-63G>A||||||,T|intron_variant|MODIFIER|Ank2|Ank2|transcript|NM_178655.3|protein_coding|6/24|c.387-63G>A||||||,T|intron_variant|MODIFIER|Ank2|Ank2|transcript|NM_001327939.1|protein_coding|26/45|c.2739-63G>A||||||	.	.	16	0	0	0	0,0	14,14	0,0	2,2	12	0	0	0	0,0	0,0	0,0	12,12	FALSE	FALSE
chr3	126965268	.	A	G	.	PASS	31	1	ref	31	1	AA->AG	.	17	60	0	0	0	.	.	14.02	G|intron_variant|MODIFIER|Ank2|Ank2|transcript|NM_001327938.1|protein_coding|27/47|c.2886-106T>C||||||,G|intron_variant|MODIFIER|Ank2|Ank2|transcript|NM_178655.3|protein_coding|6/24|c.387-106T>C||||||,G|intron_variant|MODIFIER|Ank2|Ank2|transcript|NM_001327939.1|protein_coding|26/45|c.2739-106T>C||||||	.	.	8	0	0	0	8,8	0,0	0,0	0,0	9	0	0	0	0,0	0,0	9,9	0,0	FALSE	FALSE
chr3	126965291	.	G	C	.	PASS	20	1	ref	20	1	GG->CG	.	13	60	0	0	0	.	.	7.14	C|intron_variant|MODIFIER|Ank2|Ank2|transcript|NM_001327938.1|protein_coding|27/47|c.2886-129C>G||||||,C|intron_variant|MODIFIER|Ank2|Ank2|transcript|NM_178655.3|protein_coding|6/24|c.387-129C>G||||||,C|intron_variant|MODIFIER|Ank2|Ank2|transcript|NM_001327939.1|protein_coding|26/45|c.2739-129C>G||||||	.	.	4	0	0	0	0,0	0,0	4,4	0,0	9	0	0	0	0,0	9,9	0,0	0,0	FALSE	FALSE
chr3	126976297	.	T	C	.	PASS	112	1	ref	79	1	TT->CT	.	46	60	0	0	0	.	.	19.73	C|intron_variant|MODIFIER|Ank2|Ank2|transcript|NM_001327938.1|protein_coding|26/47|c.2782-143A>G||||||,C|intron_variant|MODIFIER|Ank2|Ank2|transcript|NM_178655.3|protein_coding|5/24|c.283-143A>G||||||,C|intron_variant|MODIFIER|Ank2|Ank2|transcript|NM_001327939.1|protein_coding|25/45|c.2635-143A>G||||||	.	.	18	1	0	0	0,0	0,0	0,0	17,18	28	0	0	0	0,0	28,28	0,0	0,0	FALSE	FALSE
chr3	126976902	.	T	A	.	PASS	651	1	ref	3070	1	TT->AT	.	229	60	0	0	0	.	.	19.73	A|synonymous_variant|LOW|Ank2|Ank2|transcript|NM_001327938.1|protein_coding|26/48|c.2724A>T|p.Ala908Ala|3100/14675|2724/11949|908/3982||,A|synonymous_variant|LOW|Ank2|Ank2|transcript|NM_178655.3|protein_coding|5/25|c.225A>T|p.Ala75Ala|492/5770|225/3153|75/1050||,A|synonymous_variant|LOW|Ank2|Ank2|transcript|NM_001327939.1|protein_coding|25/46|c.2577A>T|p.Ala859Ala|2831/14307|2577/11703|859/3900||	.	.	111	0	0	0	0,0	0,0	0,0	111,111	115	1	0	0	113,117	1,1	0,0	0,0	FALSE	FALSE
chr3	126976978	.	C	T	.	PASS	48	2	ref	48	2	CC->CT	.	124	60	0	-0.81	0	.	.	9.53	T|intron_variant|MODIFIER|Ank2|Ank2|transcript|NM_001327938.1|protein_coding|25/47|c.2694-46G>A||||||,T|intron_variant|MODIFIER|Ank2|Ank2|transcript|NM_178655.3|protein_coding|4/24|c.180-31G>A||||||,T|intron_variant|MODIFIER|Ank2|Ank2|transcript|NM_001327939.1|protein_coding|24/45|c.2532-31G>A||||||	.	.	51	1	0	0	0,0	50,51	0,0	0,0	70	0	0	0	0,0	66,69	0,0	4,4	FALSE	FALSE
chr3	126979161	.	A	C	.	PASS	228	1	ref	148	1	AA->AC	.	86	59.98	0	0	0	.	.	17.62	C|intron_variant|MODIFIER|Ank2|Ank2|transcript|NM_001327938.1|protein_coding|25/47|c.2693+95T>G||||||,C|intron_variant|MODIFIER|Ank2|Ank2|transcript|NM_178655.3|protein_coding|4/24|c.180-2214T>G||||||,C|intron_variant|MODIFIER|Ank2|Ank2|transcript|NM_001327939.1|protein_coding|24/45|c.2532-2214T>G||||||	.	.	40	0	0	0	40,40	0,0	0,0	0,0	44	0	8	0	0,0	44,46	0,0	0,0	FALSE	FALSE
chr3	126979211	.	G	T	.	PASS	70	1	ref	70	1	GG->GT	.	143	60	0	1.7	0	.	.	14.99	T|intron_variant|MODIFIER|Ank2|Ank2|transcript|NM_001327938.1|protein_coding|25/47|c.2693+45C>A||||||,T|intron_variant|MODIFIER|Ank2|Ank2|transcript|NM_178655.3|protein_coding|4/24|c.180-2264C>A||||||,T|intron_variant|MODIFIER|Ank2|Ank2|transcript|NM_001327939.1|protein_coding|24/45|c.2532-2264C>A||||||	.	.	61	0	0	0	0,0	0,0	61,61	0,0	80	0	0	0	0,0	0,0	74,76	6,6	FALSE	FALSE
chr3	126979326	.	G	A	.	PASS	44	2	ref	44	2	GG->AG	.	156	60	0	-0.65	0	.	.	8.88	A|intron_variant|MODIFIER|Ank2|Ank2|transcript|NM_001327938.1|protein_coding|24/47|c.2682-59C>T||||||,A|intron_variant|MODIFIER|Ank2|Ank2|transcript|NM_178655.3|protein_coding|4/24|c.180-2379C>T||||||,A|intron_variant|MODIFIER|Ank2|Ank2|transcript|NM_001327939.1|protein_coding|24/45|c.2532-2379C>T||||||	.	.	68	0	0	0	0,0	0,0	68,68	0,0	85	1	0	0	4,4	0,0	80,84	0,0	FALSE	FALSE
chr3	126979388	.	G	A	.	PASS	238	1	ref	132	1	GG->AG	.	90	60	0	0	0	.	.	19.73	A|intron_variant|MODIFIER|Ank2|Ank2|transcript|NM_001327938.1|protein_coding|24/47|c.2682-121C>T||||||,A|intron_variant|MODIFIER|Ank2|Ank2|transcript|NM_178655.3|protein_coding|4/24|c.179+2412C>T||||||,A|intron_variant|MODIFIER|Ank2|Ank2|transcript|NM_001327939.1|protein_coding|24/45|c.2531+2412C>T||||||	.	.	35	0	0	0	0,0	0,0	35,35	0,0	53	0	0	0	52,54	1,1	0,0	0,0	FALSE	FALSE
chr3	126979425	.	T	C	.	PASS	106	1	ref	74	1	TT->CT	.	43	60	0	0	0	.	.	19.73	C|intron_variant|MODIFIER|Ank2|Ank2|transcript|NM_001327938.1|protein_coding|24/47|c.2682-158A>G||||||,C|intron_variant|MODIFIER|Ank2|Ank2|transcript|NM_178655.3|protein_coding|4/24|c.179+2375A>G||||||,C|intron_variant|MODIFIER|Ank2|Ank2|transcript|NM_001327939.1|protein_coding|24/45|c.2531+2375A>G||||||	.	.	15	0	0	0	0,0	0,0	0,0	15,15	28	0	0	0	0,0	28,28	0,0	0,0	FALSE	FALSE
chr3	126979439	.	A	G	.	PASS	88	1	ref	65	1	AA->AG	.	37	60	0	0	0	.	.	19.73	G|intron_variant|MODIFIER|Ank2|Ank2|transcript|NM_001327938.1|protein_coding|24/47|c.2682-172T>C||||||,G|intron_variant|MODIFIER|Ank2|Ank2|transcript|NM_178655.3|protein_coding|4/24|c.179+2361T>C||||||,G|intron_variant|MODIFIER|Ank2|Ank2|transcript|NM_001327939.1|protein_coding|24/45|c.2531+2361T>C||||||	.	.	12	0	0	0	12,12	0,0	0,0	0,0	25	0	0	0	0,0	0,0	25,25	0,0	FALSE	FALSE
chr3	126981696	.	T	C	.	PASS	189	1	ref	154	1	TT->CT	.	72	60	0	0	0	.	.	19.73	C|intron_variant|MODIFIER|Ank2|Ank2|transcript|NM_001327938.1|protein_coding|24/47|c.2681+104A>G||||||,C|intron_variant|MODIFIER|Ank2|Ank2|transcript|NM_178655.3|protein_coding|4/24|c.179+104A>G||||||,C|intron_variant|MODIFIER|Ank2|Ank2|transcript|NM_001327939.1|protein_coding|24/45|c.2531+104A>G||||||	.	.	43	1	0	0	0,0	0,0	0,0	42,43	29	0	0	0	0,0	29,29	0,0	0,0	FALSE	FALSE
chr3	126981739	.	G	A	.	PASS	36	1	ref	36	1	GG->AG	.	75	60	0	0	0	.	.	14.42	A|intron_variant|MODIFIER|Ank2|Ank2|transcript|NM_001327938.1|protein_coding|24/47|c.2681+61C>T||||||,A|intron_variant|MODIFIER|Ank2|Ank2|transcript|NM_178655.3|protein_coding|4/24|c.179+61C>T||||||,A|intron_variant|MODIFIER|Ank2|Ank2|transcript|NM_001327939.1|protein_coding|24/45|c.2531+61C>T||||||	.	.	73	1	0	0	0,0	0,0	71,72	1,1	2	0	53	0	2,2	0,0	0,0	0,0	FALSE	FALSE
chr3	126981761	.	C	A	.	PASS	510	1	ref	3070	1	CC->AC	.	178	60	0	0	0	.	.	19.73	A|intron_variant|MODIFIER|Ank2|Ank2|transcript|NM_001327938.1|protein_coding|24/47|c.2681+39G>T||||||,A|intron_variant|MODIFIER|Ank2|Ank2|transcript|NM_178655.3|protein_coding|4/24|c.179+39G>T||||||,A|intron_variant|MODIFIER|Ank2|Ank2|transcript|NM_001327939.1|protein_coding|24/45|c.2531+39G>T||||||	.	.	97	0	0	0	0,0	97,97	0,0	0,0	81	0	0	0	81,81	0,0	0,0	0,0	FALSE	FALSE
chr3	126981777	.	C	G	.	PASS	581	1	ref	3070	1	CC->CG	.	208	60	0	0	0	.	.	19.73	G|intron_variant|MODIFIER|Ank2|Ank2|transcript|NM_001327938.1|protein_coding|24/47|c.2681+23G>C||||||,G|intron_variant|MODIFIER|Ank2|Ank2|transcript|NM_178655.3|protein_coding|4/24|c.179+23G>C||||||,G|intron_variant|MODIFIER|Ank2|Ank2|transcript|NM_001327939.1|protein_coding|24/45|c.2531+23G>C||||||	.	.	111	0	0	0	1,1	110,110	0,0	0,0	97	1	0	0	0,0	0,0	96,97	0,0	FALSE	FALSE
chr3	126981895	.	A	G	.	PASS	747	1	ref	3070	1	AA->AG	.	263	60	0	0	0	.	.	19.73	G|synonymous_variant|LOW|Ank2|Ank2|transcript|NM_001327938.1|protein_coding|24/48|c.2586T>C|p.Asp862Asp|2962/14675|2586/11949|862/3982||,G|synonymous_variant|LOW|Ank2|Ank2|transcript|NM_178655.3|protein_coding|4/25|c.84T>C|p.Asp28Asp|351/5770|84/3153|28/1050||,G|synonymous_variant|LOW|Ank2|Ank2|transcript|NM_001327939.1|protein_coding|24/46|c.2436T>C|p.Asp812Asp|2690/14307|2436/11703|812/3900||	.	.	119	0	0	0	119,122	0,0	0,0	0,0	140	2	0	0	0,0	0,0	138,141	0,0	FALSE	FALSE
chr3	126982027	.	G	C	.	PASS	341	1	ref	3070	1	GG->CG	.	126	60	0	0	0	.	.	19.73	C|intron_variant|MODIFIER|Ank2|Ank2|transcript|NM_001327938.1|protein_coding|23/47|c.2537-83C>G||||||,C|intron_variant|MODIFIER|Ank2|Ank2|transcript|NM_178655.3|protein_coding|3/24|c.35-83C>G||||||,C|intron_variant|MODIFIER|Ank2|Ank2|transcript|NM_001327939.1|protein_coding|23/45|c.2387-83C>G||||||	.	.	46	0	0	0	0,0	0,0	46,47	0,0	78	2	0	0	0,0	76,79	0,0	0,0	FALSE	FALSE
chr3	126982031	.	A	T	.	PASS	339	1	ref	3070	1	AA->AT	.	124	60	0	0	0	.	.	19.73	T|intron_variant|MODIFIER|Ank2|Ank2|transcript|NM_001327938.1|protein_coding|23/47|c.2537-87T>A||||||,T|intron_variant|MODIFIER|Ank2|Ank2|transcript|NM_178655.3|protein_coding|3/24|c.35-87T>A||||||,T|intron_variant|MODIFIER|Ank2|Ank2|transcript|NM_001327939.1|protein_coding|23/45|c.2387-87T>A||||||	.	.	44	0	0	0	44,45	0,0	0,0	0,0	78	1	0	0	0,0	0,0	0,0	77,79	FALSE	FALSE
chr3	126988032	.	A	G	.	PASS	614	1	ref	3070	1	AA->AG	.	218	60	0	0	0	.	.	19.73	G|intron_variant|MODIFIER|Ank2|Ank2|transcript|NM_001327938.1|protein_coding|23/47|c.2536+112T>C||||||,G|intron_variant|MODIFIER|Ank2|Ank2|transcript|NM_178655.3|protein_coding|3/24|c.34+112T>C||||||,G|intron_variant|MODIFIER|Ank2|Ank2|transcript|NM_001327939.1|protein_coding|23/45|c.2386+112T>C||||||	.	.	72	0	0	0	72,72	0,0	0,0	0,0	145	4	0	0	0,0	0,0	140,145	1,1	FALSE	FALSE
chr3	126988109	.	G	A	.	PASS	1381	1	ref	3070	1	GG->AG	.	473	60	0	0	0	.	.	19.73	A|intron_variant|MODIFIER|Ank2|Ank2|transcript|NM_001327938.1|protein_coding|23/47|c.2536+35C>T||||||,A|intron_variant|MODIFIER|Ank2|Ank2|transcript|NM_178655.3|protein_coding|3/24|c.34+35C>T||||||,A|intron_variant|MODIFIER|Ank2|Ank2|transcript|NM_001327939.1|protein_coding|23/45|c.2386+35C>T||||||	.	.	191	0	0	0	0,0	0,0	191,191	0,0	281	4	0	0	277,282	0,0	0,0	0,0	FALSE	FALSE
chr3	126988238	.	A	G	.	PASS	801	1	ref	3070	1	AA->AG	.	278	60	0	0	0	.	.	19.73	G|intron_variant|MODIFIER|Ank2|Ank2|transcript|NM_001327938.1|protein_coding|22/47|c.2464-22T>C||||||,G|intron_variant|MODIFIER|Ank2|Ank2|transcript|NM_178655.3|protein_coding|2/24|c.-39-22T>C||||||,G|intron_variant|MODIFIER|Ank2|Ank2|transcript|NM_001327939.1|protein_coding|22/45|c.2314-22T>C||||||	.	.	119	0	0	0	119,120	0,0	0,0	0,0	158	2	0	0	0,0	0,0	156,158	0,0	FALSE	FALSE
chr3	126988241	.	T	G	.	PASS	735	1	ref	3070	1	TT->GT	.	266	60	0	-1.6	0	.	.	19.69	G|intron_variant|MODIFIER|Ank2|Ank2|transcript|NM_001327938.1|protein_coding|22/47|c.2464-25A>C||||||,G|intron_variant|MODIFIER|Ank2|Ank2|transcript|NM_178655.3|protein_coding|2/24|c.-39-25A>C||||||,G|intron_variant|MODIFIER|Ank2|Ank2|transcript|NM_001327939.1|protein_coding|22/45|c.2314-25A>C||||||	.	.	118	0	0	0	0,0	0,0	0,0	118,119	147	7	0	0	0,0	0,0	139,146	1,1	FALSE	FALSE
chr3	126988259	.	T	C	.	PASS	636	1	ref	3070	1	TT->CT	.	224	60	0	0	0	.	.	19.73	C|intron_variant|MODIFIER|Ank2|Ank2|transcript|NM_001327938.1|protein_coding|22/47|c.2464-43A>G||||||,C|intron_variant|MODIFIER|Ank2|Ank2|transcript|NM_178655.3|protein_coding|2/24|c.-39-43A>G||||||,C|intron_variant|MODIFIER|Ank2|Ank2|transcript|NM_001327939.1|protein_coding|22/45|c.2314-43A>G||||||	.	.	94	0	0	0	0,0	0,0	0,0	94,95	129	3	0	0	0,0	126,129	0,0	0,0	FALSE	FALSE
chr3	126988289	.	A	C	.	PASS	347	1	ref	3070	1	AA->AC	.	126	60	0	0	0	.	.	19.73	C|intron_variant|MODIFIER|Ank2|Ank2|transcript|NM_001327938.1|protein_coding|22/47|c.2464-73T>G||||||,C|intron_variant|MODIFIER|Ank2|Ank2|transcript|NM_178655.3|protein_coding|2/24|c.-39-73T>G||||||,C|intron_variant|MODIFIER|Ank2|Ank2|transcript|NM_001327939.1|protein_coding|22/45|c.2314-73T>G||||||	.	.	49	0	0	0	49,50	0,0	0,0	0,0	76	1	0	0	0,0	75,76	0,0	0,0	FALSE	FALSE
chr3	126988392	.	C	T	.	PASS	42	1	ref	35	1	CC->CT	.	21	60	0	0	0	.	.	15.23	T|intron_variant|MODIFIER|Ank2|Ank2|transcript|NM_001327938.1|protein_coding|22/47|c.2464-176G>A||||||,T|intron_variant|MODIFIER|Ank2|Ank2|transcript|NM_178655.3|protein_coding|2/24|c.-39-176G>A||||||,T|intron_variant|MODIFIER|Ank2|Ank2|transcript|NM_001327939.1|protein_coding|22/45|c.2314-176G>A||||||	.	.	2	0	0	0	0,0	2,2	0,0	0,0	19	0	0	0	0,0	0,0	0,0	19,19	FALSE	FALSE
chr3	126997834	.	C	G	.	PASS	51	1	ref	51	1	CC->CG	.	23	60	0	0	0	.	.	19.59	G|intron_variant|MODIFIER|Ank2|Ank2|transcript|NM_001327938.1|protein_coding|22/47|c.2463+19G>C||||||,G|intron_variant|MODIFIER|Ank2|Ank2|transcript|NM_178655.3|protein_coding|2/24|c.-40+19G>C||||||,G|intron_variant|MODIFIER|Ank2|Ank2|transcript|NM_001327939.1|protein_coding|22/45|c.2313+19G>C||||||	.	.	19	0	0	0	0,0	19,19	0,0	0,0	4	0	0	0	0,0	0,0	4,4	0,0	FALSE	FALSE
chr3	126997965	.	A	G	.	PASS	50	1	ref	50	1	AA->AG	.	28	60	0	0	0	.	.	19.59	G|intron_variant|MODIFIER|Ank2|Ank2|transcript|NM_001327938.1|protein_coding|21/47|c.2365-14T>C||||||,G|intron_variant|MODIFIER|Ank2|Ank2|transcript|NM_178655.3|protein_coding|1/24|c.-138-14T>C||||||,G|intron_variant|MODIFIER|Ank2|Ank2|transcript|NM_001327939.1|protein_coding|21/45|c.2215-14T>C||||||	.	.	21	0	0	0	20,20	1,1	0,0	0,0	7	0	0	0	0,0	0,0	7,7	0,0	FALSE	FALSE
chr3	126999044	.	C	A	.	PASS	103	1	ref	83	1	CC->AC	.	42	60	0	0	0	.	.	19.73	A|upstream_gene_variant|MODIFIER|Ank2|Ank2|transcript|NM_178655.3|protein_coding||c.-10867G>T|||||592|,A|intron_variant|MODIFIER|Ank2|Ank2|transcript|NM_001327938.1|protein_coding|20/47|c.2266-69G>T||||||,A|intron_variant|MODIFIER|Ank2|Ank2|transcript|NM_001327939.1|protein_coding|20/45|c.2116-69G>T||||||	.	.	18	0	0	0	0,0	18,18	0,0	0,0	24	0	0	0	24,24	0,0	0,0	0,0	FALSE	FALSE
chr3	126999051	.	T	C	.	PASS	71	1	ref	70	1	TT->CT	.	31	60	0	0	0	.	.	19.73	C|upstream_gene_variant|MODIFIER|Ank2|Ank2|transcript|NM_178655.3|protein_coding||c.-10874A>G|||||599|,C|intron_variant|MODIFIER|Ank2|Ank2|transcript|NM_001327938.1|protein_coding|20/47|c.2266-76A>G||||||,C|intron_variant|MODIFIER|Ank2|Ank2|transcript|NM_001327939.1|protein_coding|20/45|c.2116-76A>G||||||	.	.	16	0	0	0	0,0	0,0	0,0	16,16	15	0	0	0	0,0	15,15	0,0	0,0	FALSE	FALSE
chr3	127002532	.	A	C	.	PASS	46	1	ref	46	1	AA->AC	.	40	60	0	-2.38	0	.	.	13.89	C|upstream_gene_variant|MODIFIER|Ank2|Ank2|transcript|NM_178655.3|protein_coding||c.-14355T>G|||||4080|,C|intron_variant|MODIFIER|Ank2|Ank2|transcript|NM_001327938.1|protein_coding|20/47|c.2265+146T>G||||||,C|intron_variant|MODIFIER|Ank2|Ank2|transcript|NM_001327939.1|protein_coding|20/45|c.2115+146T>G||||||	.	.	23	0	0	0	23,23	0,0	0,0	0,0	17	2	0	0	12,13	3,4	0,0	0,0	FALSE	FALSE
chr3	127002545	.	A	T	.	PASS	139	1	ref	112	1	AA->AT	.	56	60	0	0	0	.	.	19.21	T|upstream_gene_variant|MODIFIER|Ank2|Ank2|transcript|NM_178655.3|protein_coding||c.-14368T>A|||||4093|,T|intron_variant|MODIFIER|Ank2|Ank2|transcript|NM_001327938.1|protein_coding|20/47|c.2265+133T>A||||||,T|intron_variant|MODIFIER|Ank2|Ank2|transcript|NM_001327939.1|protein_coding|20/45|c.2115+133T>A||||||	.	.	28	0	0	0	28,28	0,0	0,0	0,0	28	2	0	0	0,0	0,0	0,0	26,28	FALSE	FALSE
chr3	127002812	.	T	C	.	PASS	579	1	ref	3070	1	TT->CT	.	202	60	0	0	0	.	.	19.73	C|upstream_gene_variant|MODIFIER|Ank2|Ank2|transcript|NM_178655.3|protein_coding||c.-14635A>G|||||4360|,C|intron_variant|MODIFIER|Ank2|Ank2|transcript|NM_001327938.1|protein_coding|19/47|c.2167-36A>G||||||,C|intron_variant|MODIFIER|Ank2|Ank2|transcript|NM_001327939.1|protein_coding|19/45|c.2017-36A>G||||||	.	.	117	0	0	0	0,0	0,0	0,0	117,117	85	1	0	0	0,0	84,85	0,0	0,0	FALSE	FALSE
chr3	127002816	.	C	T	.	PASS	551	1	ref	3070	1	CC->CT	.	197	60	0	0	0	.	.	19.73	T|upstream_gene_variant|MODIFIER|Ank2|Ank2|transcript|NM_178655.3|protein_coding||c.-14639G>A|||||4364|,T|intron_variant|MODIFIER|Ank2|Ank2|transcript|NM_001327938.1|protein_coding|19/47|c.2167-40G>A||||||,T|intron_variant|MODIFIER|Ank2|Ank2|transcript|NM_001327939.1|protein_coding|19/45|c.2017-40G>A||||||	.	.	113	0	0	0	1,1	112,112	0,0	0,0	84	0	0	0	0,0	0,0	0,0	84,84	FALSE	FALSE
chr3	127002822	.	T	C	.	PASS	45	1	ref	45	1	TT->CT	.	189	60	0	-0.53	0	.	.	9.19	C|upstream_gene_variant|MODIFIER|Ank2|Ank2|transcript|NM_178655.3|protein_coding||c.-14645A>G|||||4370|,C|intron_variant|MODIFIER|Ank2|Ank2|transcript|NM_001327938.1|protein_coding|19/47|c.2167-46A>G||||||,C|intron_variant|MODIFIER|Ank2|Ank2|transcript|NM_001327939.1|protein_coding|19/45|c.2017-46A>G||||||	.	.	105	0	0	0	0,0	0,0	0,0	105,105	84	1	0	0	0,0	4,4	0,0	79,80	FALSE	FALSE
chr3	127003913	.	T	G	.	PASS	975	1	ref	3070	1	TT->GT	.	335	60	0	0	0	.	.	19.73	G|intron_variant|MODIFIER|Ank2|Ank2|transcript|NM_001327938.1|protein_coding|19/47|c.2166+32A>C||||||,G|intron_variant|MODIFIER|Ank2|Ank2|transcript|NM_001327939.1|protein_coding|19/45|c.2016+32A>C||||||	.	.	149	0	0	0	0,0	0,0	0,0	149,149	186	2	0	0	0,0	0,0	184,186	0,0	FALSE	FALSE
chr3	127003915	.	G	A	.	PASS	997	1	ref	3070	1	GG->AG	.	344	60	0	0	0	.	.	19.73	A|intron_variant|MODIFIER|Ank2|Ank2|transcript|NM_001327938.1|protein_coding|19/47|c.2166+30C>T||||||,A|intron_variant|MODIFIER|Ank2|Ank2|transcript|NM_001327939.1|protein_coding|19/45|c.2016+30C>T||||||	.	.	155	0	0	0	0,0	0,0	155,155	0,0	187	2	0	0	185,189	0,0	0,0	0,0	FALSE	FALSE
chr3	127004066	.	G	A	.	PASS	801	1	ref	3070	1	GG->AG	.	276	60	0	0	0	.	.	19.73	A|intron_variant|MODIFIER|Ank2|Ank2|transcript|NM_001327938.1|protein_coding|18/47|c.2068-23C>T||||||,A|intron_variant|MODIFIER|Ank2|Ank2|transcript|NM_001327939.1|protein_coding|18/45|c.1918-23C>T||||||	.	.	130	0	0	0	0,0	0,0	130,130	0,0	146	1	1	0	145,146	0,0	0,0	0,0	FALSE	FALSE
chr3	127004128	.	C	T	.	PASS	344	1	ref	3070	1	CC->CT	.	123	60	0	0	0	.	.	19.73	T|intron_variant|MODIFIER|Ank2|Ank2|transcript|NM_001327938.1|protein_coding|18/47|c.2068-85G>A||||||,T|intron_variant|MODIFIER|Ank2|Ank2|transcript|NM_001327939.1|protein_coding|18/45|c.1918-85G>A||||||	.	.	56	0	0	0	0,0	56,56	0,0	0,0	67	0	0	0	0,0	0,0	0,0	67,67	FALSE	FALSE
chr3	127004175	.	T	C	.	PASS	162	1	ref	112	1	TT->CT	.	62	60	0	0	0	.	.	19.73	C|intron_variant|MODIFIER|Ank2|Ank2|transcript|NM_001327938.1|protein_coding|18/47|c.2068-132A>G||||||,C|intron_variant|MODIFIER|Ank2|Ank2|transcript|NM_001327939.1|protein_coding|18/45|c.1918-132A>G||||||	.	.	28	0	0	0	0,0	0,0	0,0	28,28	34	0	0	0	0,0	34,34	0,0	0,0	FALSE	FALSE
chr3	127004242	.	G	A	.	PASS	20	1	ref	20	1	GG->AG	.	13	60	0	0	0	.	.	7.14	A|intron_variant|MODIFIER|Ank2|Ank2|transcript|NM_001327938.1|protein_coding|18/47|c.2068-199C>T||||||,A|intron_variant|MODIFIER|Ank2|Ank2|transcript|NM_001327939.1|protein_coding|18/45|c.1918-199C>T||||||	.	.	6	0	0	0	0,0	0,0	6,6	0,0	7	0	0	0	7,7	0,0	0,0	0,0	FALSE	FALSE
chr3	127010759	.	C	T	.	PASS	144	1	ref	97	1	CC->CT	.	58	60	0	0	0	.	.	19.69	T|intron_variant|MODIFIER|Ank2|Ank2|transcript|NM_001327938.1|protein_coding|18/47|c.2067+95G>A||||||,T|intron_variant|MODIFIER|Ank2|Ank2|transcript|NM_001327939.1|protein_coding|18/45|c.1917+95G>A||||||	.	.	23	0	0	0	0,0	23,23	0,0	0,0	35	2	0	0	0,0	0,0	1,1	32,33	FALSE	FALSE
chr3	127010816	.	A	T	.	PASS	371	1	ref	3070	1	AA->AT	.	134	60	0	0	0	.	.	19.73	T|intron_variant|MODIFIER|Ank2|Ank2|transcript|NM_001327938.1|protein_coding|18/47|c.2067+38T>A||||||,T|intron_variant|MODIFIER|Ank2|Ank2|transcript|NM_001327939.1|protein_coding|18/45|c.1917+38T>A||||||	.	.	60	0	0	0	60,61	0,0	0,0	0,0	73	1	0	0	0,0	0,0	0,0	72,73	FALSE	FALSE
chr3	127010820	.	A	G	.	PASS	392	1	ref	3070	1	AA->AG	.	141	60	0	0	0	.	.	19.73	G|intron_variant|MODIFIER|Ank2|Ank2|transcript|NM_001327938.1|protein_coding|18/47|c.2067+34T>C||||||,G|intron_variant|MODIFIER|Ank2|Ank2|transcript|NM_001327939.1|protein_coding|18/45|c.1917+34T>C||||||	.	.	62	0	0	0	62,63	0,0	0,0	0,0	78	1	0	0	0,0	0,0	77,78	0,0	FALSE	FALSE
chr3	127010843	.	A	G	.	PASS	452	1	ref	3070	1	AA->AG	.	162	60	0	0	0	.	.	19.73	G|intron_variant|MODIFIER|Ank2|Ank2|transcript|NM_001327938.1|protein_coding|18/47|c.2067+11T>C||||||,G|intron_variant|MODIFIER|Ank2|Ank2|transcript|NM_001327939.1|protein_coding|18/45|c.1917+11T>C||||||	.	.	63	1	0	0	62,64	0,0	0,0	0,0	98	1	0	0	0,0	0,0	97,98	0,0	FALSE	FALSE
chr3	127010956	.	T	C	.	PASS	723	1	ref	3070	1	TT->CT	.	249	60	0	0	0	.	.	19.73	C|synonymous_variant|LOW|Ank2|Ank2|transcript|NM_001327938.1|protein_coding|18/48|c.1965A>G|p.Thr655Thr|2341/14675|1965/11949|655/3982||,C|synonymous_variant|LOW|Ank2|Ank2|transcript|NM_001327939.1|protein_coding|18/46|c.1815A>G|p.Thr605Thr|2069/14307|1815/11703|605/3900||	.	.	85	0	0	0	0,0	0,0	0,0	85,85	164	0	0	0	0,0	164,164	0,0	0,0	FALSE	FALSE
chr3	127011145	.	A	G	.	PASS	209	1	ref	3070	1	AA->AG	.	78	60	0	0	0	.	.	19.73	G|intron_variant|MODIFIER|Ank2|Ank2|transcript|NM_001327938.1|protein_coding|17/47|c.1870-94T>C||||||,G|intron_variant|MODIFIER|Ank2|Ank2|transcript|NM_001327939.1|protein_coding|17/45|c.1720-94T>C||||||	.	.	46	0	0	0	46,46	0,0	0,0	0,0	32	0	0	0	0,0	0,0	32,32	0,0	FALSE	FALSE
chr3	127011234	.	A	G	.	PASS	25	1	ref	25	1	AA->AG	.	14	60	0	0	0	.	.	7.46	G|intron_variant|MODIFIER|Ank2|Ank2|transcript|NM_001327938.1|protein_coding|17/47|c.1870-183T>C||||||,G|intron_variant|MODIFIER|Ank2|Ank2|transcript|NM_001327939.1|protein_coding|17/45|c.1720-183T>C||||||	.	.	10	0	0	0	10,10	0,0	0,0	0,0	4	0	0	0	0,0	0,0	4,4	0,0	FALSE	FALSE
chr3	127012577	.	T	A	.	PASS	136	1	ref	100	1	TT->AT	.	53	60	0	0	0	.	.	19.73	A|intron_variant|MODIFIER|Ank2|Ank2|transcript|NM_001327938.1|protein_coding|17/47|c.1869+96A>T||||||,A|intron_variant|MODIFIER|Ank2|Ank2|transcript|NM_001327939.1|protein_coding|17/45|c.1719+662A>T||||||	.	.	24	0	0	0	0,0	0,0	0,0	24,24	29	0	0	0	29,29	0,0	0,0	0,0	FALSE	FALSE
chr3	127013139	.	G	T	.	PASS	273	1	ref	3070	1	GG->GT	.	101	60	0	0	0	.	.	19.73	T|intron_variant|MODIFIER|Ank2|Ank2|transcript|NM_001327938.1|protein_coding|16/47|c.1770+100C>A||||||,T|intron_variant|MODIFIER|Ank2|Ank2|transcript|NM_001327939.1|protein_coding|17/45|c.1719+100C>A||||||	.	.	47	1	0	0	0,0	0,0	46,47	0,0	54	1	0	0	0,0	0,0	0,0	53,54	FALSE	FALSE
chr3	127013174	.	A	G	.	PASS	458	1	ref	3070	1	AA->AG	.	164	60	0	0	0	.	.	19.73	G|intron_variant|MODIFIER|Ank2|Ank2|transcript|NM_001327938.1|protein_coding|16/47|c.1770+65T>C||||||,G|intron_variant|MODIFIER|Ank2|Ank2|transcript|NM_001327939.1|protein_coding|17/45|c.1719+65T>C||||||	.	.	74	0	0	0	74,74	0,0	0,0	0,0	88	1	0	0	0,0	0,0	86,89	1,1	FALSE	FALSE
chr3	127013251	.	A	G	.	PASS	627	1	ref	3070	1	AA->AG	.	236	60	0	0	0	.	.	14.81	G|synonymous_variant|LOW|Ank2|Ank2|transcript|NM_001327938.1|protein_coding|16/48|c.1758T>C|p.Asp586Asp|2134/14675|1758/11949|586/3982||,G|synonymous_variant|LOW|Ank2|Ank2|transcript|NM_001327939.1|protein_coding|17/46|c.1707T>C|p.Asp569Asp|1961/14307|1707/11703|569/3900||	.	.	114	0	0	0	114,114	0,0	0,0	0,0	119	16	0	0	0,0	0,0	103,122	0,0	FALSE	FALSE
chr3	127013263	.	A	G	.	PASS	615	1	ref	3070	1	AA->AG	.	227	60	0	0	0	.	.	15.24	G|synonymous_variant|LOW|Ank2|Ank2|transcript|NM_001327938.1|protein_coding|16/48|c.1746T>C|p.Arg582Arg|2122/14675|1746/11949|582/3982||,G|synonymous_variant|LOW|Ank2|Ank2|transcript|NM_001327939.1|protein_coding|17/46|c.1695T>C|p.Arg565Arg|1949/14307|1695/11703|565/3900||	.	.	116	0	0	0	116,116	0,0	0,0	0,0	108	11	0	0	0,0	0,0	97,111	0,0	FALSE	FALSE
chr3	127013266	.	A	G	.	PASS	618	1	ref	3070	1	AA->AG	.	231	60	0	0	0	.	.	14.81	G|synonymous_variant|LOW|Ank2|Ank2|transcript|NM_001327938.1|protein_coding|16/48|c.1743T>C|p.Arg581Arg|2119/14675|1743/11949|581/3982||,G|synonymous_variant|LOW|Ank2|Ank2|transcript|NM_001327939.1|protein_coding|17/46|c.1692T>C|p.Arg564Arg|1946/14307|1692/11703|564/3900||	.	.	119	0	0	0	119,119	0,0	0,0	0,0	109	14	0	0	0,0	0,0	95,111	0,1	FALSE	FALSE
chr3	127013396	.	A	C	.	PASS	225	1	ref	157	1	AA->AC	.	83	60	0	0	0	.	.	19.73	C|intron_variant|MODIFIER|Ank2|Ank2|transcript|NM_001327938.1|protein_coding|15/47|c.1672-59T>G||||||,C|intron_variant|MODIFIER|Ank2|Ank2|transcript|NM_001327939.1|protein_coding|16/45|c.1621-59T>G||||||	.	.	43	0	0	0	43,43	0,0	0,0	0,0	40	0	0	0	0,0	40,40	0,0	0,0	FALSE	FALSE
chr3	127013468	.	A	G	.	PASS	38	1	ref	37	1	AA->AG	.	19	60	0	0	0	.	.	14.42	G|intron_variant|MODIFIER|Ank2|Ank2|transcript|NM_001327938.1|protein_coding|15/47|c.1672-131T>C||||||,G|intron_variant|MODIFIER|Ank2|Ank2|transcript|NM_001327939.1|protein_coding|16/45|c.1621-131T>C||||||	.	.	11	0	0	0	11,11	0,0	0,0	0,0	8	0	0	0	0,0	0,0	8,8	0,0	FALSE	FALSE
chr3	127016745	.	T	G	.	PASS	48	1	ref	38	1	TT->GT	.	23	60	0	0	0	.	.	15.46	G|intron_variant|MODIFIER|Ank2|Ank2|transcript|NM_001327938.1|protein_coding|15/47|c.1671+71A>C||||||,G|intron_variant|MODIFIER|Ank2|Ank2|transcript|NM_001327939.1|protein_coding|16/45|c.1620+71A>C||||||	.	.	3	0	0	0	0,0	0,0	0,0	3,3	20	0	0	0	0,0	0,0	20,20	0,0	FALSE	FALSE
chr3	127016753	.	C	T	.	PASS	56	1	ref	41	1	CC->CT	.	26	60	0	0	0	.	.	16.07	T|intron_variant|MODIFIER|Ank2|Ank2|transcript|NM_001327938.1|protein_coding|15/47|c.1671+63G>A||||||,T|intron_variant|MODIFIER|Ank2|Ank2|transcript|NM_001327939.1|protein_coding|16/45|c.1620+63G>A||||||	.	.	4	0	0	0	0,0	4,4	0,0	0,0	22	0	0	0	0,0	0,0	0,0	22,22	FALSE	FALSE
chr3	127016759	.	A	G	.	PASS	68	1	ref	47	1	AA->AG	.	30	60	0	0	0	.	.	19.59	G|intron_variant|MODIFIER|Ank2|Ank2|transcript|NM_001327938.1|protein_coding|15/47|c.1671+57T>C||||||,G|intron_variant|MODIFIER|Ank2|Ank2|transcript|NM_001327939.1|protein_coding|16/45|c.1620+57T>C||||||	.	.	6	0	0	0	6,6	0,0	0,0	0,0	24	0	0	0	0,0	0,0	24,24	0,0	FALSE	FALSE
chr3	127016789	.	T	C	.	PASS	115	1	ref	59	1	TT->CT	.	46	60	0	0	0	.	.	19.73	C|intron_variant|MODIFIER|Ank2|Ank2|transcript|NM_001327938.1|protein_coding|15/47|c.1671+27A>G||||||,C|intron_variant|MODIFIER|Ank2|Ank2|transcript|NM_001327939.1|protein_coding|16/45|c.1620+27A>G||||||	.	.	10	0	0	0	0,0	0,0	0,0	10,10	36	0	0	0	0,0	36,36	0,0	0,0	FALSE	FALSE
chr3	127017044	.	G	T	.	PASS	177	1	ref	112	1	GG->GT	.	67	60	0	0	0	.	.	19.73	T|intron_variant|MODIFIER|Ank2|Ank2|transcript|NM_001327938.1|protein_coding|14/47|c.1474-31C>A||||||,T|intron_variant|MODIFIER|Ank2|Ank2|transcript|NM_001327939.1|protein_coding|15/45|c.1423-31C>A||||||	.	.	28	0	0	0	0,0	0,0	28,28	0,0	39	0	0	0	0,0	0,0	0,0	39,39	FALSE	FALSE
chr3	127017102	.	T	A	.	PASS	78	1	ref	73	1	TT->AT	.	39	60	0	0	0	.	.	19.69	A|intron_variant|MODIFIER|Ank2|Ank2|transcript|NM_001327938.1|protein_coding|14/47|c.1474-89A>T||||||,A|intron_variant|MODIFIER|Ank2|Ank2|transcript|NM_001327939.1|protein_coding|15/45|c.1423-89A>T||||||	.	.	20	0	0	0	0,0	0,0	1,1	19,19	19	1	0	0	18,19	0,0	0,0	0,0	FALSE	FALSE
chr3	127017123	.	A	G	.	PASS	63	1	ref	63	1	AA->AG	.	29	60	0	0	0	.	.	18.27	G|intron_variant|MODIFIER|Ank2|Ank2|transcript|NM_001327938.1|protein_coding|14/47|c.1474-110T>C||||||,G|intron_variant|MODIFIER|Ank2|Ank2|transcript|NM_001327939.1|protein_coding|15/45|c.1423-110T>C||||||	.	.	16	0	0	0	16,16	0,0	0,0	0,0	13	1	0	0	0,0	0,0	12,13	0,0	FALSE	FALSE
chr3	127017129	.	G	A	.	PASS	49	1	ref	49	1	GG->AG	.	24	60	0	0	0	.	.	15.19	A|intron_variant|MODIFIER|Ank2|Ank2|transcript|NM_001327938.1|protein_coding|14/47|c.1474-116C>T||||||,A|intron_variant|MODIFIER|Ank2|Ank2|transcript|NM_001327939.1|protein_coding|15/45|c.1423-116C>T||||||	.	.	14	0	0	0	0,0	0,0	14,14	0,0	10	1	0	0	9,10	0,0	0,0	0,0	FALSE	FALSE
chr3	127017159	.	A	C	.	PASS	28	1	ref	28	1	AA->AC	.	17	60	0	0	0	.	.	7.82	C|intron_variant|MODIFIER|Ank2|Ank2|transcript|NM_001327938.1|protein_coding|14/47|c.1474-146T>G||||||,C|intron_variant|MODIFIER|Ank2|Ank2|transcript|NM_001327939.1|protein_coding|15/45|c.1423-146T>G||||||	.	.	6	0	0	0	6,6	0,0	0,0	0,0	11	1	0	0	0,0	10,11	0,0	0,0	FALSE	FALSE
chr3	127023115	.	C	A	.	PASS	25	1	ref	24	1	CC->AC	.	15	60	0	0	0	.	.	7.46	A|intron_variant|MODIFIER|Ank2|Ank2|transcript|NM_001327938.1|protein_coding|14/47|c.1473+177G>T||||||,A|intron_variant|MODIFIER|Ank2|Ank2|transcript|NM_001327939.1|protein_coding|15/45|c.1422+177G>T||||||	.	.	2	0	0	0	0,0	2,2	0,0	0,0	13	0	0	0	13,13	0,0	0,0	0,0	FALSE	FALSE
chr3	127023136	.	T	C	.	PASS	39	1	ref	36	1	TT->CT	.	20	60	0	0	0	.	.	15.23	C|intron_variant|MODIFIER|Ank2|Ank2|transcript|NM_001327938.1|protein_coding|14/47|c.1473+156A>G||||||,C|intron_variant|MODIFIER|Ank2|Ank2|transcript|NM_001327939.1|protein_coding|15/45|c.1422+156A>G||||||	.	.	3	0	0	0	0,0	0,0	0,0	3,3	17	0	0	0	0,0	17,17	0,0	0,0	FALSE	FALSE
chr3	127023245	.	G	T	.	PASS	183	2	ref	66	2	GG->GT	.	96	60	0	-0.76	0	.	.	17.3	T|intron_variant|MODIFIER|Ank2|Ank2|transcript|NM_001327938.1|protein_coding|14/47|c.1473+47C>A||||||,T|intron_variant|MODIFIER|Ank2|Ank2|transcript|NM_001327939.1|protein_coding|15/45|c.1422+47C>A||||||	.	.	26	12	0	0	0,0	0,0	14,16	0,1	70	4	0	0	1,1	0,0	1,2	64,67	FALSE	FALSE
chr3	127023431	.	C	A	.	PASS	116	2	ref	57	2	CC->AC	.	51	60	0	0	0	.	.	17.16	A|intron_variant|MODIFIER|Ank2|Ank2|transcript|NM_001327938.1|protein_coding|13/47|c.1375-41G>T||||||,A|intron_variant|MODIFIER|Ank2|Ank2|transcript|NM_001327939.1|protein_coding|14/45|c.1324-41G>T||||||	.	.	14	2	0	0	0,1	12,13	0,0	0,0	37	2	0	0	35,37	0,0	0,0	0,0	FALSE	FALSE
chr3	127025492	.	T	A	.	PASS	582	1	ref	3070	1	TT->AT	.	209	60	0	0	0	.	.	19.73	A|intron_variant|MODIFIER|Ank2|Ank2|transcript|NM_001327938.1|protein_coding|13/47|c.1375-2102A>T||||||,A|intron_variant|MODIFIER|Ank2|Ank2|transcript|NM_001327939.1|protein_coding|14/45|c.1324-2102A>T||||||	.	.	75	0	0	0	0,0	0,0	0,0	75,75	129	2	0	0	126,133	1,1	0,0	0,0	FALSE	FALSE
chr3	127025493	.	C	A	.	PASS	606	1	ref	3070	1	CC->AC	.	217	60	0	0	0	.	.	19.73	A|intron_variant|MODIFIER|Ank2|Ank2|transcript|NM_001327938.1|protein_coding|13/47|c.1375-2103G>T||||||,A|intron_variant|MODIFIER|Ank2|Ank2|transcript|NM_001327939.1|protein_coding|14/45|c.1324-2103G>T||||||	.	.	80	0	0	0	0,0	80,80	0,0	0,0	132	2	0	0	130,137	0,0	0,0	0,0	FALSE	FALSE
chr3	127025602	.	C	T	.	PASS	85	1	ref	85	1	CC->CT	.	379	60	0	1.39	0	.	.	10.1	T|intron_variant|MODIFIER|Ank2|Ank2|transcript|NM_001327938.1|protein_coding|13/47|c.1375-2212G>A||||||,T|intron_variant|MODIFIER|Ank2|Ank2|transcript|NM_001327939.1|protein_coding|14/45|c.1324-2212G>A||||||	.	.	175	0	0	0	0,0	175,175	0,0	0,0	204	5	0	0	0,1	191,195	0,0	8,8	FALSE	FALSE
chr3	127025768	.	C	T	.	PASS	89	1	ref	89	1	CC->CT	.	38	60	0	0	0	.	.	19.28	T|intron_variant|MODIFIER|Ank2|Ank2|transcript|NM_001327938.1|protein_coding|13/47|c.1375-2378G>A||||||,T|intron_variant|MODIFIER|Ank2|Ank2|transcript|NM_001327939.1|protein_coding|14/45|c.1324-2378G>A||||||	.	.	23	0	0	0	0,0	23,23	0,0	0,0	15	1	0	0	0,0	0,0	0,0	14,15	FALSE	FALSE
chr3	127025807	.	A	G	.	PASS	19	1	ref	19	1	AA->AG	.	18	60	0	-1.06	0	.	.	10.39	G|intron_variant|MODIFIER|Ank2|Ank2|transcript|NM_001327938.1|protein_coding|13/47|c.1375-2417T>C||||||,G|intron_variant|MODIFIER|Ank2|Ank2|transcript|NM_001327939.1|protein_coding|14/45|c.1324-2417T>C||||||	.	.	11	0	0	0	11,11	0,0	0,0	0,0	7	0	0	0	3,3	0,0	3,3	1,1	FALSE	FALSE
chr3	127029058	.	G	A	.	PASS	20	1	ref	20	1	GG->AG	.	13	60	0	0	0	.	.	7.14	A|intron_variant|MODIFIER|Ank2|Ank2|transcript|NM_001327938.1|protein_coding|13/47|c.1374+161C>T||||||,A|intron_variant|MODIFIER|Ank2|Ank2|transcript|NM_001327939.1|protein_coding|14/45|c.1323+161C>T||||||	.	.	4	0	0	0	0,0	0,0	4,4	0,0	9	0	0	0	9,9	0,0	0,0	0,0	FALSE	FALSE
chr3	127029117	.	A	C	.	PASS	92	1	ref	79	1	AA->AC	.	38	60	0	0	0	.	.	19.73	C|intron_variant|MODIFIER|Ank2|Ank2|transcript|NM_001327938.1|protein_coding|13/47|c.1374+102T>G||||||,C|intron_variant|MODIFIER|Ank2|Ank2|transcript|NM_001327939.1|protein_coding|14/45|c.1323+102T>G||||||	.	.	17	0	0	0	17,17	0,0	0,0	0,0	21	0	0	0	0,0	21,21	0,0	0,0	FALSE	FALSE
chr3	127029141	.	A	G	.	PASS	106	1	ref	88	1	AA->AG	.	43	60	0	0	0	.	.	19.73	G|intron_variant|MODIFIER|Ank2|Ank2|transcript|NM_001327938.1|protein_coding|13/47|c.1374+78T>C||||||,G|intron_variant|MODIFIER|Ank2|Ank2|transcript|NM_001327939.1|protein_coding|14/45|c.1323+78T>C||||||	.	.	20	0	0	0	20,20	0,0	0,0	0,0	23	0	0	0	0,0	0,0	23,23	0,0	FALSE	FALSE
chr3	127029591	.	A	G	.	PASS	1014	1	ref	3070	1	AA->AG	.	355	60	0	0	0	.	.	19.73	G|intron_variant|MODIFIER|Ank2|Ank2|transcript|NM_001327938.1|protein_coding|11/47|c.1177-18T>C||||||,G|intron_variant|MODIFIER|Ank2|Ank2|transcript|NM_001327939.1|protein_coding|12/45|c.1126-18T>C||||||	.	.	137	0	0	0	136,136	1,1	0,0	0,0	214	0	0	0	0,0	0,0	214,218	0,0	FALSE	FALSE
chr3	127029672	.	C	T	.	PASS	279	1	ref	148	1	CC->CT	.	104	60	0	0	0	.	.	19.73	T|intron_variant|MODIFIER|Ank2|Ank2|transcript|NM_001327938.1|protein_coding|11/47|c.1177-99G>A||||||,T|intron_variant|MODIFIER|Ank2|Ank2|transcript|NM_001327939.1|protein_coding|12/45|c.1126-99G>A||||||	.	.	40	0	0	0	0,0	40,40	0,0	0,0	61	0	0	0	0,0	0,0	0,0	61,64	FALSE	FALSE
chr3	127029732	.	A	G	.	PASS	92	1	ref	85	1	AA->AG	.	38	60	0	0	0	.	.	19.73	G|intron_variant|MODIFIER|Ank2|Ank2|transcript|NM_001327938.1|protein_coding|11/47|c.1177-159T>C||||||,G|intron_variant|MODIFIER|Ank2|Ank2|transcript|NM_001327939.1|protein_coding|12/45|c.1126-159T>C||||||	.	.	19	0	0	0	19,19	0,0	0,0	0,0	19	0	0	0	0,0	0,0	19,19	0,0	FALSE	FALSE
chr3	127031795	.	A	G	.	PASS	48	1	ref	47	1	AA->AG	.	23	60	0	0	0	.	.	19.59	G|intron_variant|MODIFIER|Ank2|Ank2|transcript|NM_001327938.1|protein_coding|11/47|c.1176+321T>C||||||,G|intron_variant|MODIFIER|Ank2|Ank2|transcript|NM_001327939.1|protein_coding|12/45|c.1125+321T>C||||||	.	.	8	0	0	0	8,8	0,0	0,0	0,0	15	0	0	0	0,0	0,0	15,15	0,0	FALSE	FALSE
chr3	127031835	.	T	A	.	PASS	89	1	ref	68	1	TT->AT	.	37	60	0	0	0	.	.	19.73	A|intron_variant|MODIFIER|Ank2|Ank2|transcript|NM_001327938.1|protein_coding|11/47|c.1176+281A>T||||||,A|intron_variant|MODIFIER|Ank2|Ank2|transcript|NM_001327939.1|protein_coding|12/45|c.1125+281A>T||||||	.	.	13	0	0	0	0,0	0,0	0,0	13,13	24	0	0	0	24,24	0,0	0,0	0,0	FALSE	FALSE
chr3	127031895	.	G	A	.	PASS	323	1	ref	3070	1	GG->AG	.	117	60	0	0	0	.	.	19.73	A|intron_variant|MODIFIER|Ank2|Ank2|transcript|NM_001327938.1|protein_coding|11/47|c.1176+221C>T||||||,A|intron_variant|MODIFIER|Ank2|Ank2|transcript|NM_001327939.1|protein_coding|12/45|c.1125+221C>T||||||	.	.	53	0	0	0	0,0	0,0	53,53	0,0	63	0	0	0	63,64	0,0	0,0	0,0	FALSE	FALSE
chr3	127031961	.	G	A	.	PASS	624	1	ref	3070	1	GG->AG	.	217	60	0	0	0	.	.	19.73	A|intron_variant|MODIFIER|Ank2|Ank2|transcript|NM_001327938.1|protein_coding|11/47|c.1176+155C>T||||||,A|intron_variant|MODIFIER|Ank2|Ank2|transcript|NM_001327939.1|protein_coding|12/45|c.1125+155C>T||||||	.	.	93	0	0	0	0,0	0,0	93,93	0,0	123	0	0	0	123,124	0,0	0,0	0,0	FALSE	FALSE
chr3	127032025	.	A	G	.	PASS	714	1	ref	3070	1	AA->AG	.	250	60	0	0	0	.	.	19.73	G|intron_variant|MODIFIER|Ank2|Ank2|transcript|NM_001327938.1|protein_coding|11/47|c.1176+91T>C||||||,G|intron_variant|MODIFIER|Ank2|Ank2|transcript|NM_001327939.1|protein_coding|12/45|c.1125+91T>C||||||	.	.	106	0	0	0	106,106	0,0	0,0	0,0	143	3	0	0	0,0	0,0	139,143	1,1	FALSE	FALSE
chr3	127032027	.	A	G	.	PASS	702	1	ref	3070	1	AA->AG	.	246	60	0	0	0	.	.	19.73	G|intron_variant|MODIFIER|Ank2|Ank2|transcript|NM_001327938.1|protein_coding|11/47|c.1176+89T>C||||||,G|intron_variant|MODIFIER|Ank2|Ank2|transcript|NM_001327939.1|protein_coding|12/45|c.1125+89T>C||||||	.	.	105	0	0	0	105,105	0,0	0,0	0,0	140	3	0	0	0,0	0,0	137,141	0,0	FALSE	FALSE
chr3	127032128	.	G	A	.	PASS	479	1	ref	3070	1	GG->AG	.	170	60	0	0	0	.	.	19.73	A|synonymous_variant|LOW|Ank2|Ank2|transcript|NM_001327938.1|protein_coding|11/48|c.1164C>T|p.Asn388Asn|1540/14675|1164/11949|388/3982||,A|synonymous_variant|LOW|Ank2|Ank2|transcript|NM_001327939.1|protein_coding|12/46|c.1113C>T|p.Asn371Asn|1367/14307|1113/11703|371/3900||	.	.	64	1	0	0	0,0	0,0	63,64	0,0	105	0	0	0	104,105	1,1	0,0	0,0	FALSE	FALSE
chr3	127032341	.	C	G	.	PASS	141	1	ref	91	1	CC->CG	.	55	60	0	0	0	.	.	19.73	G|intron_variant|MODIFIER|Ank2|Ank2|transcript|NM_001327938.1|protein_coding|10/47|c.979-28G>C||||||,G|intron_variant|MODIFIER|Ank2|Ank2|transcript|NM_001327939.1|protein_coding|11/45|c.928-28G>C||||||	.	.	21	0	0	0	0,0	21,21	0,0	0,0	34	0	0	0	0,0	0,0	34,34	0,0	FALSE	FALSE
chr3	127032368	.	T	C	.	PASS	106	1	ref	77	1	TT->CT	.	43	60	0	0	0	.	.	19.73	C|intron_variant|MODIFIER|Ank2|Ank2|transcript|NM_001327938.1|protein_coding|10/47|c.979-55A>G||||||,C|intron_variant|MODIFIER|Ank2|Ank2|transcript|NM_001327939.1|protein_coding|11/45|c.928-55A>G||||||	.	.	16	0	0	0	0,0	0,0	0,0	16,16	27	0	0	0	0,0	27,27	0,0	0,0	FALSE	FALSE
chr3	127038619	.	A	G	.	PASS	28	1	ref	28	1	AA->AG	.	16	60	0	0	0	.	.	7.99	G|intron_variant|MODIFIER|Ank2|Ank2|transcript|NM_001327938.1|protein_coding|10/47|c.978+128T>C||||||,G|intron_variant|MODIFIER|Ank2|Ank2|transcript|NM_001327939.1|protein_coding|11/45|c.927+128T>C||||||	.	.	7	0	0	0	7,7	0,0	0,0	0,0	9	0	0	0	0,0	0,0	9,9	0,0	FALSE	FALSE
chr3	127038637	.	C	T	.	PASS	54	1	ref	54	1	CC->CT	.	26	60	0	0	0	.	.	18.17	T|intron_variant|MODIFIER|Ank2|Ank2|transcript|NM_001327938.1|protein_coding|10/47|c.978+110G>A||||||,T|intron_variant|MODIFIER|Ank2|Ank2|transcript|NM_001327939.1|protein_coding|11/45|c.927+110G>A||||||	.	.	13	0	0	0	0,0	13,13	0,0	0,0	13	1	0	0	0,0	0,0	0,0	12,13	FALSE	FALSE
chr3	127038691	.	A	G	.	PASS	183	1	ref	130	1	AA->AG	.	69	60	0	0	0	.	.	19.73	G|intron_variant|MODIFIER|Ank2|Ank2|transcript|NM_001327938.1|protein_coding|10/47|c.978+56T>C||||||,G|intron_variant|MODIFIER|Ank2|Ank2|transcript|NM_001327939.1|protein_coding|11/45|c.927+56T>C||||||	.	.	34	0	0	0	34,34	0,0	0,0	0,0	35	0	0	0	0,0	0,0	35,35	0,0	FALSE	FALSE
chr3	127038734	.	C	T	.	PASS	251	1	ref	3070	1	CC->CT	.	93	60	0	0	0	.	.	19.73	T|intron_variant|MODIFIER|Ank2|Ank2|transcript|NM_001327938.1|protein_coding|10/47|c.978+13G>A||||||,T|intron_variant|MODIFIER|Ank2|Ank2|transcript|NM_001327939.1|protein_coding|11/45|c.927+13G>A||||||	.	.	45	0	0	0	0,0	45,45	0,0	0,0	48	1	0	0	0,0	0,0	0,0	47,48	FALSE	FALSE
chr3	127038859	.	G	A	.	PASS	110	2	ref	66	2	GG->AG	.	49	60	0	0	0	.	.	19.73	A|intron_variant|MODIFIER|Ank2|Ank2|transcript|NM_001327938.1|protein_coding|9/47|c.880-14C>T||||||,A|intron_variant|MODIFIER|Ank2|Ank2|transcript|NM_001327939.1|protein_coding|10/45|c.829-14C>T||||||	.	.	17	1	0	0	0,0	0,0	16,16	0,1	32	0	0	0	32,32	0,0	0,0	0,0	FALSE	FALSE
chr3	127038867	.	T	C	.	PASS	88	1	ref	71	1	TT->CT	.	44	60	0	-0.24	0	.	.	19.73	C|intron_variant|MODIFIER|Ank2|Ank2|transcript|NM_001327938.1|protein_coding|9/47|c.880-22A>G||||||,C|intron_variant|MODIFIER|Ank2|Ank2|transcript|NM_001327939.1|protein_coding|10/45|c.829-22A>G||||||	.	.	15	1	0	0	0,0	0,0	0,0	14,15	29	0	0	0	0,0	28,28	0,0	1,1	FALSE	FALSE
chr3	127038928	.	C	T	.	PASS	28	1	ref	28	1	CC->CT	.	16	60	0	0	0	.	.	7.99	T|intron_variant|MODIFIER|Ank2|Ank2|transcript|NM_001327938.1|protein_coding|9/47|c.880-83G>A||||||,T|intron_variant|MODIFIER|Ank2|Ank2|transcript|NM_001327939.1|protein_coding|10/45|c.829-83G>A||||||	.	.	7	0	0	0	0,0	7,7	0,0	0,0	9	0	0	0	0,0	0,0	0,0	9,9	FALSE	FALSE
chr3	127040366	.	C	A	.	PASS	100	1	ref	74	1	CC->AC	.	41	60	0	0	0	.	.	19.73	A|intron_variant|MODIFIER|Ank2|Ank2|transcript|NM_001327938.1|protein_coding|9/47|c.880-1521G>T||||||,A|intron_variant|MODIFIER|Ank2|Ank2|transcript|NM_001327939.1|protein_coding|10/45|c.829-1521G>T||||||	.	.	15	0	0	0	0,0	15,15	0,0	0,0	26	0	0	0	26,26	0,0	0,0	0,0	FALSE	FALSE
chr3	127040434	.	C	T	.	PASS	132	1	ref	86	1	CC->CT	.	53	60	0	0	0	.	.	19.73	T|intron_variant|MODIFIER|Ank2|Ank2|transcript|NM_001327938.1|protein_coding|9/47|c.880-1589G>A||||||,T|intron_variant|MODIFIER|Ank2|Ank2|transcript|NM_001327939.1|protein_coding|10/45|c.829-1589G>A||||||	.	.	19	0	0	0	0,0	19,19	0,0	0,0	34	1	0	0	0,0	0,0	0,0	33,34	FALSE	FALSE
chr3	127040451	.	A	G	.	PASS	139	1	ref	86	1	AA->AG	.	54	60	0	0	0	.	.	19.73	G|intron_variant|MODIFIER|Ank2|Ank2|transcript|NM_001327938.1|protein_coding|9/47|c.880-1606T>C||||||,G|intron_variant|MODIFIER|Ank2|Ank2|transcript|NM_001327939.1|protein_coding|10/45|c.829-1606T>C||||||	.	.	19	0	0	0	19,19	0,0	0,0	0,0	35	0	0	0	0,0	0,0	35,35	0,0	FALSE	FALSE
chr3	127040505	.	T	G	.	PASS	130	1	ref	100	1	TT->GT	.	52	60	0	0	0	.	.	19.69	G|intron_variant|MODIFIER|Ank2|Ank2|transcript|NM_001327938.1|protein_coding|9/47|c.880-1660A>C||||||,G|intron_variant|MODIFIER|Ank2|Ank2|transcript|NM_001327939.1|protein_coding|10/45|c.829-1660A>C||||||	.	.	24	0	0	0	0,0	0,0	0,0	24,24	28	1	0	0	0,0	0,0	27,28	0,0	FALSE	FALSE
chr3	127040516	.	T	A	.	PASS	97	1	ref	85	1	TT->AT	.	41	60	0	0	0	.	.	19.69	A|intron_variant|MODIFIER|Ank2|Ank2|transcript|NM_001327938.1|protein_coding|9/47|c.880-1671A>T||||||,A|intron_variant|MODIFIER|Ank2|Ank2|transcript|NM_001327939.1|protein_coding|10/45|c.829-1671A>T||||||	.	.	19	0	0	0	0,0	0,0	0,0	19,19	22	1	0	0	21,22	0,0	0,0	0,0	FALSE	FALSE
chr3	127040544	.	G	T	.	PASS	95	1	ref	82	1	GG->GT	.	39	60	0	0	0	.	.	19.73	T|intron_variant|MODIFIER|Ank2|Ank2|transcript|NM_001327938.1|protein_coding|9/47|c.880-1699C>A||||||,T|intron_variant|MODIFIER|Ank2|Ank2|transcript|NM_001327939.1|protein_coding|10/45|c.829-1699C>A||||||	.	.	18	0	0	0	0,0	0,0	18,18	0,0	21	0	0	0	0,0	0,0	0,0	21,21	FALSE	FALSE
chr3	127040577	.	C	A	.	PASS	72	1	ref	72	1	CC->AC	.	31	60	0	0	0	.	.	19.73	A|intron_variant|MODIFIER|Ank2|Ank2|transcript|NM_001327938.1|protein_coding|9/47|c.880-1732G>T||||||,A|intron_variant|MODIFIER|Ank2|Ank2|transcript|NM_001327939.1|protein_coding|10/45|c.829-1732G>T||||||	.	.	19	0	0	0	0,0	19,19	0,0	0,0	12	0	0	0	12,12	0,0	0,0	0,0	FALSE	FALSE
chr3	127040589	.	A	T	.	PASS	66	1	ref	66	1	AA->AT	.	29	60	0	0	0	.	.	19.73	T|intron_variant|MODIFIER|Ank2|Ank2|transcript|NM_001327938.1|protein_coding|9/47|c.880-1744T>A||||||,T|intron_variant|MODIFIER|Ank2|Ank2|transcript|NM_001327939.1|protein_coding|10/45|c.829-1744T>A||||||	.	.	19	0	0	0	19,19	0,0	0,0	0,0	10	0	0	0	0,0	0,0	0,0	10,10	FALSE	FALSE
chr3	127040624	.	T	A	.	PASS	28	1	ref	28	1	TT->AT	.	15	60	0	0	0	.	.	7.99	A|intron_variant|MODIFIER|Ank2|Ank2|transcript|NM_001327938.1|protein_coding|9/47|c.880-1779A>T||||||,A|intron_variant|MODIFIER|Ank2|Ank2|transcript|NM_001327939.1|protein_coding|10/45|c.829-1779A>T||||||	.	.	12	0	0	0	0,0	0,0	0,0	12,12	3	0	0	0	3,3	0,0	0,0	0,0	FALSE	FALSE
chr3	127046615	.	G	T	.	PASS	68	2	ref	68	2	GG->GT	.	86	60	0	-0.85	0	.	.	18.84	T|intron_variant|MODIFIER|Ank2|Ank2|transcript|NM_001327938.1|protein_coding|9/47|c.879+110C>A||||||,T|intron_variant|MODIFIER|Ank2|Ank2|transcript|NM_001327939.1|protein_coding|10/45|c.828+110C>A||||||	.	.	51	1	0	0	0,0	0,1	50,50	0,0	35	0	0	0	0,0	0,0	30,30	5,5	FALSE	FALSE
chr3	127046624	.	A	G	.	PASS	264	1	ref	3070	1	AA->AG	.	97	60	0	0	0	.	.	19.73	G|intron_variant|MODIFIER|Ank2|Ank2|transcript|NM_001327938.1|protein_coding|9/47|c.879+101T>C||||||,G|intron_variant|MODIFIER|Ank2|Ank2|transcript|NM_001327939.1|protein_coding|10/45|c.828+101T>C||||||	.	.	58	1	0	0	57,58	0,0	0,0	0,0	39	0	0	0	0,0	0,0	39,39	0,0	FALSE	FALSE
chr3	127046666	.	G	A	.	PASS	416	1	ref	3070	1	GG->AG	.	149	60	0	0	0	.	.	19.73	A|intron_variant|MODIFIER|Ank2|Ank2|transcript|NM_001327938.1|protein_coding|9/47|c.879+59C>T||||||,A|intron_variant|MODIFIER|Ank2|Ank2|transcript|NM_001327939.1|protein_coding|10/45|c.828+59C>T||||||	.	.	81	0	0	0	0,0	0,0	81,81	0,0	68	2	0	0	66,68	0,0	0,0	0,0	FALSE	FALSE
chr3	127046681	.	A	G	.	PASS	563	1	ref	3070	1	AA->AG	.	199	60	0	0	0	.	.	19.73	G|intron_variant|MODIFIER|Ank2|Ank2|transcript|NM_001327938.1|protein_coding|9/47|c.879+44T>C||||||,G|intron_variant|MODIFIER|Ank2|Ank2|transcript|NM_001327939.1|protein_coding|10/45|c.828+44T>C||||||	.	.	94	0	0	0	94,94	0,0	0,0	0,0	105	3	0	0	0,0	0,0	102,105	0,0	FALSE	FALSE
chr3	127046688	.	G	A	.	PASS	567	1	ref	3070	1	GG->AG	.	199	60	0	0	0	.	.	19.73	A|intron_variant|MODIFIER|Ank2|Ank2|transcript|NM_001327938.1|protein_coding|9/47|c.879+37C>T||||||,A|intron_variant|MODIFIER|Ank2|Ank2|transcript|NM_001327939.1|protein_coding|10/45|c.828+37C>T||||||	.	.	89	0	0	0	0,0	0,0	89,89	0,0	110	2	0	0	108,110	0,0	0,0	0,0	FALSE	FALSE
chr3	127046708	.	G	A	.	PASS	647	1	ref	3070	1	GG->AG	.	229	60	0	0	0	.	.	19.73	A|intron_variant|MODIFIER|Ank2|Ank2|transcript|NM_001327938.1|protein_coding|9/47|c.879+17C>T||||||,A|intron_variant|MODIFIER|Ank2|Ank2|transcript|NM_001327939.1|protein_coding|10/45|c.828+17C>T||||||	.	.	100	0	0	0	0,0	0,0	99,99	1,1	129	0	0	0	129,129	0,0	0,0	0,0	FALSE	FALSE
chr3	127046892	.	G	T	.	PASS	219	1	ref	154	1	GG->GT	.	84	60	0	0	0	.	.	19.21	T|intron_variant|MODIFIER|Ank2|Ank2|transcript|NM_001327938.1|protein_coding|8/47|c.781-69C>A||||||,T|intron_variant|MODIFIER|Ank2|Ank2|transcript|NM_001327939.1|protein_coding|9/45|c.730-69C>A||||||	.	.	42	0	0	0	0,0	0,0	42,42	0,0	42	3	0	0	0,0	0,0	0,0	39,42	FALSE	FALSE
chr3	127046896	.	A	G	.	PASS	192	1	ref	139	1	AA->AG	.	75	60	0	0	0	.	.	18.27	G|intron_variant|MODIFIER|Ank2|Ank2|transcript|NM_001327938.1|protein_coding|8/47|c.781-73T>C||||||,G|intron_variant|MODIFIER|Ank2|Ank2|transcript|NM_001327939.1|protein_coding|9/45|c.730-73T>C||||||	.	.	37	0	0	0	37,37	0,0	0,0	0,0	38	3	0	0	0,0	0,0	35,38	0,0	FALSE	FALSE
chr3	127046921	.	C	T	.	PASS	97	1	ref	85	1	CC->CT	.	49	60	0	0	0	.	.	14.81	T|intron_variant|MODIFIER|Ank2|Ank2|transcript|NM_001327938.1|protein_coding|8/47|c.781-98G>A||||||,T|intron_variant|MODIFIER|Ank2|Ank2|transcript|NM_001327939.1|protein_coding|9/45|c.730-98G>A||||||	.	.	19	0	0	0	0,0	19,19	0,0	0,0	30	9	0	0	0,0	0,0	1,1	20,29	FALSE	FALSE
chr3	127046983	.	C	T	.	PASS	26	1	ref	26	1	CC->CT	.	15	60	0	0	0	.	.	7.99	T|intron_variant|MODIFIER|Ank2|Ank2|transcript|NM_001327938.1|protein_coding|8/47|c.781-160G>A||||||,T|intron_variant|MODIFIER|Ank2|Ank2|transcript|NM_001327939.1|protein_coding|9/45|c.730-160G>A||||||	.	.	8	0	0	0	0,0	8,8	0,0	0,0	7	0	0	0	0,0	0,0	0,0	7,7	FALSE	FALSE
chr3	127047993	.	G	A	.	PASS	28	1	ref	28	1	GG->AG	.	17	60	0	0	0	.	.	7.91	A|intron_variant|MODIFIER|Ank2|Ank2|transcript|NM_001327938.1|protein_coding|8/47|c.780+189C>T||||||,A|intron_variant|MODIFIER|Ank2|Ank2|transcript|NM_001327939.1|protein_coding|9/45|c.729+189C>T||||||	.	.	8	1	0	0	0,0	0,0	7,7	0,0	9	0	0	0	9,9	0,0	0,0	0,0	FALSE	FALSE
chr3	127048010	.	C	T	.	PASS	40	1	ref	40	1	CC->CT	.	20	60	0	0	0	.	.	14.61	T|intron_variant|MODIFIER|Ank2|Ank2|transcript|NM_001327938.1|protein_coding|8/47|c.780+172G>A||||||,T|intron_variant|MODIFIER|Ank2|Ank2|transcript|NM_001327939.1|protein_coding|9/45|c.729+172G>A||||||	.	.	9	0	0	0	0,0	9,9	0,0	0,0	11	0	0	0	0,0	0,0	0,0	11,11	FALSE	FALSE
chr3	127048054	.	A	C	.	PASS	201	1	ref	133	1	AA->AC	.	75	60	0	0	0	.	.	19.73	C|intron_variant|MODIFIER|Ank2|Ank2|transcript|NM_001327938.1|protein_coding|8/47|c.780+128T>G||||||,C|intron_variant|MODIFIER|Ank2|Ank2|transcript|NM_001327939.1|protein_coding|9/45|c.729+128T>G||||||	.	.	35	0	0	0	35,35	0,0	0,0	0,0	40	0	0	0	0,0	40,40	0,0	0,0	FALSE	FALSE
chr3	127048064	.	A	G	.	PASS	216	1	ref	139	1	AA->AG	.	80	60	0	0	0	.	.	19.73	G|intron_variant|MODIFIER|Ank2|Ank2|transcript|NM_001327938.1|protein_coding|8/47|c.780+118T>C||||||,G|intron_variant|MODIFIER|Ank2|Ank2|transcript|NM_001327939.1|protein_coding|9/45|c.729+118T>C||||||	.	.	37	0	0	0	37,37	0,0	0,0	0,0	43	0	0	0	0,0	0,0	43,43	0,0	FALSE	FALSE
chr3	127048118	.	A	G	.	PASS	437	1	ref	3070	1	AA->AG	.	157	60	0	0	0	.	.	19.73	G|intron_variant|MODIFIER|Ank2|Ank2|transcript|NM_001327938.1|protein_coding|8/47|c.780+64T>C||||||,G|intron_variant|MODIFIER|Ank2|Ank2|transcript|NM_001327939.1|protein_coding|9/45|c.729+64T>C||||||	.	.	85	0	0	0	85,85	0,0	0,0	0,0	69	0	0	0	0,0	0,0	69,72	0,0	FALSE	FALSE
chr3	127048161	.	C	T	.	PASS	753	1	ref	3070	1	CC->CT	.	268	60	0	0	0	.	.	19.73	T|intron_variant|MODIFIER|Ank2|Ank2|transcript|NM_001327938.1|protein_coding|8/47|c.780+21G>A||||||,T|intron_variant|MODIFIER|Ank2|Ank2|transcript|NM_001327939.1|protein_coding|9/45|c.729+21G>A||||||	.	.	137	1	0	0	0,0	136,137	0,0	0,0	125	2	0	0	0,0	0,0	0,0	123,131	FALSE	FALSE
chr3	127048162	.	A	G	.	PASS	759	1	ref	3070	1	AA->AG	.	270	60	0	0	0	.	.	19.73	G|intron_variant|MODIFIER|Ank2|Ank2|transcript|NM_001327938.1|protein_coding|8/47|c.780+20T>C||||||,G|intron_variant|MODIFIER|Ank2|Ank2|transcript|NM_001327939.1|protein_coding|9/45|c.729+20T>C||||||	.	.	139	1	0	0	138,139	0,0	0,0	0,0	125	2	0	0	0,0	0,0	123,131	0,0	FALSE	FALSE
chr3	127048362	.	G	A	.	PASS	169	1	ref	145	1	GG->AG	.	69	60	0	0	0	.	.	14.81	A|intron_variant|MODIFIER|Ank2|Ank2|transcript|NM_001327938.1|protein_coding|7/47|c.682-82C>T||||||,A|intron_variant|MODIFIER|Ank2|Ank2|transcript|NM_001327939.1|protein_coding|8/45|c.631-82C>T||||||	.	.	39	0	0	0	0,0	0,0	39,39	0,0	30	5	0	0	25,27	0,1	0,0	0,0	FALSE	FALSE
chr3	127048411	.	T	C	.	PASS	103	1	ref	80	1	TT->CT	.	45	60	0	0	0	.	.	15.16	C|intron_variant|MODIFIER|Ank2|Ank2|transcript|NM_001327938.1|protein_coding|7/47|c.682-131A>G||||||,C|intron_variant|MODIFIER|Ank2|Ank2|transcript|NM_001327939.1|protein_coding|8/45|c.631-131A>G||||||	.	.	17	0	0	0	0,0	0,0	0,0	17,17	28	3	0	0	0,1	25,27	0,0	0,0	FALSE	FALSE
chr3	127052044	.	G	T	.	PASS	422	1	ref	3070	1	GG->GT	.	151	60	0	0	0	.	.	19.73	T|intron_variant|MODIFIER|Ank2|Ank2|transcript|NM_001327938.1|protein_coding|7/47|c.681+182C>A||||||,T|intron_variant|MODIFIER|Ank2|Ank2|transcript|NM_001327939.1|protein_coding|8/45|c.630+182C>A||||||	.	.	78	0	0	0	0,0	0,0	78,78	0,0	71	0	0	0	0,0	0,0	0,0	71,73	FALSE	FALSE
chr3	127052073	.	G	A	.	PASS	663	1	ref	3070	1	GG->AG	.	231	60	0	0	0	.	.	19.73	A|intron_variant|MODIFIER|Ank2|Ank2|transcript|NM_001327938.1|protein_coding|7/47|c.681+153C>T||||||,A|intron_variant|MODIFIER|Ank2|Ank2|transcript|NM_001327939.1|protein_coding|8/45|c.630+153C>T||||||	.	.	119	0	0	0	0,0	0,0	119,119	0,0	110	0	0	0	110,112	0,0	0,0	0,0	FALSE	FALSE
chr3	127052189	.	A	T	.	PASS	2400	1	ref	3070	1	AA->AT	.	827	60	0	0	0	.	.	19.73	T|intron_variant|MODIFIER|Ank2|Ank2|transcript|NM_001327938.1|protein_coding|7/47|c.681+37T>A||||||,T|intron_variant|MODIFIER|Ank2|Ank2|transcript|NM_001327939.1|protein_coding|8/45|c.630+37T>A||||||	.	.	462	0	0	0	461,461	0,0	1,1	0,0	360	2	0	0	0,0	0,0	0,0	358,365	FALSE	FALSE
chr3	127052335	.	C	A	.	PASS	1532	1	ref	3070	1	CC->AC	.	527	60	0	0	0	.	.	19.73	A|intron_variant|MODIFIER|Ank2|Ank2|transcript|NM_001327938.1|protein_coding|6/47|c.658-86G>T||||||,A|intron_variant|MODIFIER|Ank2|Ank2|transcript|NM_001327939.1|protein_coding|7/45|c.607-86G>T||||||	.	.	262	2	0	0	0,1	260,264	0,0	0,0	260	2	0	0	258,262	0,0	0,0	0,0	FALSE	FALSE
chr3	127052346	.	A	C	.	PASS	1343	1	ref	3070	1	AA->AC	.	468	60	0	0	0	.	.	19.73	C|intron_variant|MODIFIER|Ank2|Ank2|transcript|NM_001327938.1|protein_coding|6/47|c.658-97T>G||||||,C|intron_variant|MODIFIER|Ank2|Ank2|transcript|NM_001327939.1|protein_coding|7/45|c.607-97T>G||||||	.	.	238	1	0	0	237,241	0,0	0,0	0,0	225	7	0	0	0,0	218,227	0,0	0,0	FALSE	FALSE
chr3	127052366	.	G	A	.	PASS	922	1	ref	3070	1	GG->AG	.	329	60	0	0	0	.	.	19.28	A|intron_variant|MODIFIER|Ank2|Ank2|transcript|NM_001327938.1|protein_coding|6/47|c.658-117C>T||||||,A|intron_variant|MODIFIER|Ank2|Ank2|transcript|NM_001327939.1|protein_coding|7/45|c.607-117C>T||||||	.	.	165	0	0	0	0,0	0,0	165,168	0,0	160	10	0	0	150,161	0,0	0,0	0,0	FALSE	FALSE
chr3	127052386	.	C	T	.	PASS	663	1	ref	3070	1	CC->CT	.	236	60	0	0	0	.	.	19.73	T|intron_variant|MODIFIER|Ank2|Ank2|transcript|NM_001327938.1|protein_coding|6/47|c.658-137G>A||||||,T|intron_variant|MODIFIER|Ank2|Ank2|transcript|NM_001327939.1|protein_coding|7/45|c.607-137G>A||||||	.	.	113	0	0	0	1,1	112,112	0,0	0,0	122	1	0	0	0,0	0,0	0,0	121,123	FALSE	FALSE
chr3	127052425	.	A	G	.	PASS	347	1	ref	3070	1	AA->AG	.	126	60	0	0	0	.	.	19.73	G|intron_variant|MODIFIER|Ank2|Ank2|transcript|NM_001327938.1|protein_coding|6/47|c.658-176T>C||||||,G|intron_variant|MODIFIER|Ank2|Ank2|transcript|NM_001327939.1|protein_coding|7/45|c.607-176T>C||||||	.	.	68	0	0	0	68,68	0,0	0,0	0,0	57	1	0	0	0,0	0,0	56,58	0,0	FALSE	FALSE
chr3	127052666	.	C	T	.	PASS	510	1	ref	3070	1	CC->CT	.	184	60	0	0	0	.	.	19.69	T|intron_variant|MODIFIER|Ank2|Ank2|transcript|NM_001327938.1|protein_coding|6/47|c.657+22G>A||||||,T|intron_variant|MODIFIER|Ank2|Ank2|transcript|NM_001327939.1|protein_coding|7/45|c.606+22G>A||||||	.	.	86	1	0	0	0,1	85,85	0,0	0,0	97	4	0	0	0,0	0,0	0,0	93,98	FALSE	FALSE
chr3	127052703	.	A	G	.	PASS	56	2	ref	56	2	AA->AG	.	206	60	0	0.45	0	.	.	13.29	G|synonymous_variant|LOW|Ank2|Ank2|transcript|NM_001327938.1|protein_coding|6/48|c.642T>C|p.Ala214Ala|1018/14675|642/11949|214/3982||,G|synonymous_variant|LOW|Ank2|Ank2|transcript|NM_001327939.1|protein_coding|7/46|c.591T>C|p.Ala197Ala|845/14307|591/11703|197/3900||	.	.	106	1	0	0	105,106	0,0	0,0	0,0	99	2	0	0	90,93	0,0	5,5	2,2	FALSE	FALSE
chr3	127056775	.	T	C	.	PASS	115	1	ref	103	1	TT->CT	.	47	60	0	0	0	.	.	19.73	C|intron_variant|MODIFIER|Ank2|Ank2|transcript|NM_001327938.1|protein_coding|5/47|c.471+218A>G||||||,C|intron_variant|MODIFIER|Ank2|Ank2|transcript|NM_001327939.1|protein_coding|6/45|c.420+218A>G||||||	.	.	25	0	0	0	0,0	0,0	0,0	25,26	21	0	0	0	0,0	21,21	0,0	0,0	FALSE	FALSE
chr3	127056816	.	T	C	.	PASS	29	1	ref	29	1	TT->CT	.	87	60	0	1.31	0	.	.	8.21	C|intron_variant|MODIFIER|Ank2|Ank2|transcript|NM_001327938.1|protein_coding|5/47|c.471+177A>G||||||,C|intron_variant|MODIFIER|Ank2|Ank2|transcript|NM_001327939.1|protein_coding|6/45|c.420+177A>G||||||	.	.	46	0	0	0	0,0	0,0	0,0	46,47	40	0	0	0	0,0	3,3	0,0	37,37	FALSE	FALSE
chr3	127057118	.	T	C	.	PASS	1195	1	ref	3070	1	TT->CT	.	409	59.99	0	0	0	.	.	17.62	C|intron_variant|MODIFIER|Ank2|Ank2|transcript|NM_001327938.1|protein_coding|4/47|c.373-27A>G||||||,C|intron_variant|MODIFIER|Ank2|Ank2|transcript|NM_001327939.1|protein_coding|5/45|c.322-27A>G||||||	.	.	212	0	0	0	0,0	0,0	0,0	212,212	197	3	0	0	0,2	194,195	0,0	0,0	FALSE	FALSE
chr3	127057189	.	C	A	.	PASS	401	2	ref	3070	1	CC->AC	.	147	59.98	0	0	0	.	.	17.6	A|intron_variant|MODIFIER|Ank2|Ank2|transcript|NM_001327938.1|protein_coding|4/47|c.373-98G>T||||||,A|intron_variant|MODIFIER|Ank2|Ank2|transcript|NM_001327939.1|protein_coding|5/45|c.322-98G>T||||||	.	.	64	0	0	0	0,0	64,64	0,0	0,0	83	4	0	0	79,82	0,1	0,0	0,0	FALSE	FALSE
chr3	127057195	.	A	T	.	PASS	363	1	ref	3070	1	AA->AT	.	132	59.98	0	0	0	.	.	17.6	T|intron_variant|MODIFIER|Ank2|Ank2|transcript|NM_001327938.1|protein_coding|4/47|c.373-104T>A||||||,T|intron_variant|MODIFIER|Ank2|Ank2|transcript|NM_001327939.1|protein_coding|5/45|c.322-104T>A||||||	.	.	60	0	0	0	60,60	0,0	0,0	0,0	72	3	0	0	0,0	0,0	0,0	69,72	FALSE	FALSE
chr3	127057216	.	A	T	.	PASS	210	1	ref	136	1	AA->AT	.	83	60	0	-0.96	0	.	.	19.73	T|intron_variant|MODIFIER|Ank2|Ank2|transcript|NM_001327938.1|protein_coding|4/47|c.373-125T>A||||||,T|intron_variant|MODIFIER|Ank2|Ank2|transcript|NM_001327939.1|protein_coding|5/45|c.322-125T>A||||||	.	.	36	0	0	0	36,36	0,0	0,0	0,0	47	0	0	0	1,1	0,0	0,0	46,46	FALSE	FALSE
chr3	127057254	.	G	A	.	PASS	97	1	ref	77	1	GG->AG	.	40	60	0	0	0	.	.	19.73	A|intron_variant|MODIFIER|Ank2|Ank2|transcript|NM_001327938.1|protein_coding|4/47|c.373-163C>T||||||,A|intron_variant|MODIFIER|Ank2|Ank2|transcript|NM_001327939.1|protein_coding|5/45|c.322-163C>T||||||	.	.	16	0	0	0	0,0	0,0	16,16	0,0	24	0	0	0	24,24	0,0	0,0	0,0	FALSE	FALSE
chr3	127077454	.	C	A	.	PASS	630	1	ref	3070	1	CC->AC	.	219	60	0	0	0	.	.	19.73	A|intron_variant|MODIFIER|Ank2|Ank2|transcript|NM_001327938.1|protein_coding|4/47|c.372+48G>T||||||,A|intron_variant|MODIFIER|Ank2|Ank2|transcript|NM_001327939.1|protein_coding|5/45|c.321+48G>T||||||	.	.	108	0	0	0	0,0	108,108	0,0	0,0	111	1	0	0	110,111	0,0	0,0	0,0	FALSE	FALSE
chr3	127077556	.	T	C	.	PASS	1041	1	ref	3070	1	TT->CT	.	359	60	0	0	0	.	.	19.73	C|synonymous_variant|LOW|Ank2|Ank2|transcript|NM_001327938.1|protein_coding|4/48|c.318A>G|p.Ala106Ala|694/14675|318/11949|106/3982||,C|synonymous_variant|LOW|Ank2|Ank2|transcript|NM_001327939.1|protein_coding|5/46|c.267A>G|p.Ala89Ala|521/14307|267/11703|89/3900||	.	.	177	0	0	0	0,0	0,0	0,0	177,177	180	2	0	0	0,0	178,182	0,0	0,0	FALSE	FALSE
chr3	127077616	.	C	A	.	PASS	681	1	ref	3070	1	CC->AC	.	238	60	0	0	0	.	.	19.73	A|intron_variant|MODIFIER|Ank2|Ank2|transcript|NM_001327938.1|protein_coding|3/47|c.274-16G>T||||||,A|intron_variant|MODIFIER|Ank2|Ank2|transcript|NM_001327939.1|protein_coding|4/45|c.223-16G>T||||||	.	.	111	0	0	0	0,0	111,111	0,0	0,0	125	1	0	0	124,127	0,0	0,0	0,0	FALSE	FALSE
chr3	127077724	.	C	T	.	PASS	77	1	ref	72	1	CC->CT	.	33	60	0	0	0	.	.	19.73	T|intron_variant|MODIFIER|Ank2|Ank2|transcript|NM_001327938.1|protein_coding|3/47|c.274-124G>A||||||,T|intron_variant|MODIFIER|Ank2|Ank2|transcript|NM_001327939.1|protein_coding|4/45|c.223-124G>A||||||	.	.	15	0	0	0	0,0	15,15	0,0	0,0	18	0	0	0	0,0	0,0	0,0	18,18	FALSE	FALSE
chr3	127079707	.	C	A	.	PASS	38	1	ref	38	1	CC->AC	.	19	60	0	0	0	.	.	14.61	A|intron_variant|MODIFIER|Ank2|Ank2|transcript|NM_001327938.1|protein_coding|3/47|c.273+191G>T||||||,A|intron_variant|MODIFIER|Ank2|Ank2|transcript|NM_001327939.1|protein_coding|4/45|c.222+191G>T||||||	.	.	13	0	0	0	0,0	13,13	0,0	0,0	6	0	0	0	6,6	0,0	0,0	0,0	FALSE	FALSE
chr3	127079725	.	G	A	.	PASS	51	1	ref	51	1	GG->AG	.	24	60	0	0	0	.	.	19.59	A|intron_variant|MODIFIER|Ank2|Ank2|transcript|NM_001327938.1|protein_coding|3/47|c.273+173C>T||||||,A|intron_variant|MODIFIER|Ank2|Ank2|transcript|NM_001327939.1|protein_coding|4/45|c.222+173C>T||||||	.	.	13	0	0	0	0,0	0,0	13,13	0,0	11	0	0	0	11,11	0,0	0,0	0,0	FALSE	FALSE
chr3	127079793	.	G	A	.	PASS	210	1	ref	112	1	GG->AG	.	78	60	0	0	0	.	.	19.73	A|intron_variant|MODIFIER|Ank2|Ank2|transcript|NM_001327938.1|protein_coding|3/47|c.273+105C>T||||||,A|intron_variant|MODIFIER|Ank2|Ank2|transcript|NM_001327939.1|protein_coding|4/45|c.222+105C>T||||||	.	.	28	0	0	0	0,0	0,0	28,28	0,0	50	0	0	0	50,50	0,0	0,0	0,0	FALSE	FALSE
chr3	127079806	.	A	T	.	PASS	249	1	ref	139	1	AA->AT	.	91	60	0	0	0	.	.	19.73	T|intron_variant|MODIFIER|Ank2|Ank2|transcript|NM_001327938.1|protein_coding|3/47|c.273+92T>A||||||,T|intron_variant|MODIFIER|Ank2|Ank2|transcript|NM_001327939.1|protein_coding|4/45|c.222+92T>A||||||	.	.	37	0	0	0	37,37	0,0	0,0	0,0	54	0	0	0	0,0	0,0	0,0	54,54	FALSE	FALSE
chr3	127079842	.	C	A	.	PASS	88	1	ref	88	1	CC->AC	.	66	60	0	-2.12	0.9	.	.	7.05	A|intron_variant|MODIFIER|Ank2|Ank2|transcript|NM_001327938.1|protein_coding|3/47|c.273+56G>T||||||,A|intron_variant|MODIFIER|Ank2|Ank2|transcript|NM_001327939.1|protein_coding|4/45|c.222+56G>T||||||	.	.	59	0	0	0	0,0	59,59	0,0	0,0	7	0	63	0	4,4	3,3	0,0	0,0	FALSE	FALSE
chr3	127079851	.	C	A	.	PASS	374	1	ref	3070	1	CC->AC	.	144	60	0	1.71	0	.	.	19.73	A|intron_variant|MODIFIER|Ank2|Ank2|transcript|NM_001327938.1|protein_coding|3/47|c.273+47G>T||||||,A|intron_variant|MODIFIER|Ank2|Ank2|transcript|NM_001327939.1|protein_coding|4/45|c.222+47G>T||||||	.	.	63	0	0	0	0,0	63,63	0,0	0,0	81	1	0	0	79,80	1,1	0,0	0,0	FALSE	FALSE
chr3	127079946	.	A	G	.	PASS	479	1	ref	3070	1	AA->AG	.	169	60	0	0	0	.	.	19.73	G|synonymous_variant|LOW|Ank2|Ank2|transcript|NM_001327938.1|protein_coding|3/48|c.225T>C|p.Leu75Leu|601/14675|225/11949|75/3982||,G|synonymous_variant|LOW|Ank2|Ank2|transcript|NM_001327939.1|protein_coding|4/46|c.174T>C|p.Leu58Leu|428/14307|174/11703|58/3900||	.	.	99	0	0	0	99,99	0,0	0,0	0,0	70	1	0	0	0,0	0,0	69,69	0,1	FALSE	FALSE
chr3	127080052	.	A	G	.	PASS	154	1	ref	139	1	AA->AG	.	59	60	0	0	0	.	.	19.73	G|intron_variant|MODIFIER|Ank2|Ank2|transcript|NM_001327938.1|protein_coding|2/47|c.175-56T>C||||||,G|intron_variant|MODIFIER|Ank2|Ank2|transcript|NM_001327939.1|protein_coding|3/45|c.124-56T>C||||||	.	.	37	0	0	0	37,37	0,0	0,0	0,0	22	0	0	0	0,0	0,0	22,22	0,0	FALSE	FALSE
chr3	127104604	.	G	A	.	PASS	123	1	ref	86	1	GG->AG	.	51	60	0	0	0	.	.	19.73	A|intron_variant|MODIFIER|Ank2|Ank2|transcript|NM_001327938.1|protein_coding|2/47|c.174+157C>T||||||,A|intron_variant|MODIFIER|Ank2|Ank2|transcript|NM_001327939.1|protein_coding|3/45|c.123+157C>T||||||	.	.	19	0	0	0	0,0	0,0	19,19	0,0	30	0	0	0	30,32	0,0	0,0	0,0	FALSE	FALSE
chr3	127104659	.	T	G	.	PASS	416	1	ref	3070	1	TT->GT	.	157	60	0	1.24	0	.	.	19.73	G|intron_variant|MODIFIER|Ank2|Ank2|transcript|NM_001327938.1|protein_coding|2/47|c.174+102A>C||||||,G|intron_variant|MODIFIER|Ank2|Ank2|transcript|NM_001327939.1|protein_coding|3/45|c.123+102A>C||||||	.	.	56	0	0	0	0,0	0,0	0,0	56,56	98	2	0	0	0,0	0,0	95,99	1,2	FALSE	FALSE
chr3	127104716	.	G	A	.	PASS	1020	1	ref	3070	1	GG->AG	.	360	60	0	0	0	.	.	19.73	A|intron_variant|MODIFIER|Ank2|Ank2|transcript|NM_001327938.1|protein_coding|2/47|c.174+45C>T||||||,A|intron_variant|MODIFIER|Ank2|Ank2|transcript|NM_001327939.1|protein_coding|3/45|c.123+45C>T||||||	.	.	117	0	0	0	0,0	0,0	117,117	0,0	238	3	0	0	234,242	1,1	0,0	0,0	FALSE	FALSE
chr3	127104724	.	G	A	.	PASS	1099	1	ref	3070	1	GG->AG	.	387	60	0	0	0	.	.	19.73	A|intron_variant|MODIFIER|Ank2|Ank2|transcript|NM_001327938.1|protein_coding|2/47|c.174+37C>T||||||,A|intron_variant|MODIFIER|Ank2|Ank2|transcript|NM_001327939.1|protein_coding|3/45|c.123+37C>T||||||	.	.	126	0	0	0	0,0	0,0	126,126	0,0	256	1	0	0	255,261	0,0	0,0	0,0	FALSE	FALSE
chr3	127104897	.	G	T	.	PASS	705	1	ref	3070	1	GG->GT	.	244	60	0	0	0	.	.	19.73	T|intron_variant|MODIFIER|Ank2|Ank2|transcript|NM_001327938.1|protein_coding|1/47|c.73-35C>A||||||,T|intron_variant|MODIFIER|Ank2|Ank2|transcript|NM_001327939.1|protein_coding|2/45|c.22-35C>A||||||	.	.	110	0	0	0	0,0	0,0	110,110	0,0	133	0	0	0	0,0	0,0	0,0	133,134	FALSE	FALSE
chr3	127104974	.	A	G	.	PASS	153	1	ref	101	2	AA->AG	.	64	60	0	0	0	.	.	17.59	G|intron_variant|MODIFIER|Ank2|Ank2|transcript|NM_001327938.1|protein_coding|1/47|c.73-112T>C||||||,G|intron_variant|MODIFIER|Ank2|Ank2|transcript|NM_001327939.1|protein_coding|2/45|c.22-112T>C||||||	.	.	29	2	0	0	27,28	0,0	0,0	0,1	35	3	0	0	0,0	0,0	32,32	0,3	FALSE	FALSE
chr3	127104990	.	G	A	.	PASS	86	1	ref	65	1	GG->AG	.	41	60	0	0	0	.	.	13.83	A|intron_variant|MODIFIER|Ank2|Ank2|transcript|NM_001327938.1|protein_coding|1/47|c.73-128C>T||||||,A|intron_variant|MODIFIER|Ank2|Ank2|transcript|NM_001327939.1|protein_coding|2/45|c.22-128C>T||||||	.	.	14	2	0	0	0,0	0,0	12,14	0,0	27	3	0	0	24,27	0,0	0,0	0,0	FALSE	FALSE
chr3	127105015	.	T	C	.	PASS	39	1	ref	39	1	TT->CT	.	26	59.36	0	0	0	.	.	10.6	C|intron_variant|MODIFIER|Ank2|Ank2|transcript|NM_001327938.1|protein_coding|1/47|c.73-153A>G||||||,C|intron_variant|MODIFIER|Ank2|Ank2|transcript|NM_001327939.1|protein_coding|2/45|c.22-153A>G||||||	.	.	7	1	0	0	0,0	0,0	0,0	6,7	19	5	0	0	1,2	13,16	0,0	0,1	FALSE	FALSE
chr3	127161514	.	C	T	.	PASS	29	1	ref	29	1	CC->CT	.	17	60	0	0	0	.	.	14.02	T|intron_variant|MODIFIER|Ank2|Ank2|transcript|NM_001327938.1|protein_coding|1/47|c.73-56652G>A||||||,T|intron_variant|MODIFIER|LOC100862268|LOC100862268|transcript|NR_105029.1|pseudogene|1/3|n.111+99C>T||||||,T|intron_variant|MODIFIER|Ank2|Ank2|transcript|NM_001327939.1|protein_coding|2/45|c.22-56652G>A||||||,T|intron_variant|MODIFIER|LOC100862268|LOC100862268|transcript|NR_105030.1|pseudogene|1/2|n.111+99C>T||||||	.	.	8	0	0	0	0,0	8,9	0,0	0,0	8	0	0	0	0,0	0,0	0,0	8,8	FALSE	FALSE
chr3	127161579	.	A	G	.	PASS	128	2	ref	121	1	AA->AG	.	55	60	0	0	0	.	.	19.69	G|intron_variant|MODIFIER|Ank2|Ank2|transcript|NM_001327938.1|protein_coding|1/47|c.73-56717T>C||||||,G|intron_variant|MODIFIER|LOC100862268|LOC100862268|transcript|NR_105029.1|pseudogene|1/3|n.111+164A>G||||||,G|intron_variant|MODIFIER|Ank2|Ank2|transcript|NM_001327939.1|protein_coding|2/45|c.22-56717T>C||||||,G|intron_variant|MODIFIER|LOC100862268|LOC100862268|transcript|NR_105030.1|pseudogene|1/2|n.111+164A>G||||||	.	.	31	0	0	0	31,32	0,0	0,0	0,0	23	1	0	0	0,1	0,0	22,22	0,0	FALSE	FALSE
chr3	127161891	.	T	C	.	PASS	74	1	ref	74	1	TT->CT	.	104	60	0	4.25	0	.	.	14.42	C|intron_variant|MODIFIER|Ank2|Ank2|transcript|NM_001327938.1|protein_coding|1/47|c.73-57029A>G||||||,C|intron_variant|MODIFIER|LOC100862268|LOC100862268|transcript|NR_105029.1|pseudogene|2/3|n.181+33T>C||||||,C|intron_variant|MODIFIER|Ank2|Ank2|transcript|NM_001327939.1|protein_coding|2/45|c.22-57029A>G||||||,C|intron_variant|MODIFIER|LOC100862268|LOC100862268|transcript|NR_105030.1|pseudogene|1/2|n.111+476T>C||||||	.	.	46	0	0	0	0,0	0,0	0,0	46,46	56	0	0	0	0,0	7,7	0,0	49,51	FALSE	FALSE
chr3	127248011	.	A	T	.	PASS	390	1	ref	3070	1	AA->AT	.	141	60	0	0	0	.	.	19.73	T|intron_variant|MODIFIER|Ank2|Ank2|transcript|NM_001327938.1|protein_coding|1/47|c.73-143149T>A||||||,T|intron_variant|MODIFIER|Ank2|Ank2|transcript|NM_001327939.1|protein_coding|2/45|c.21+91121T>A||||||	.	.	47	0	0	0	47,47	0,0	0,0	0,0	91	0	0	0	0,0	0,0	0,0	91,94	FALSE	FALSE
chr3	127248168	.	C	T	.	PASS	103	1	ref	103	1	CC->CT	.	619	60	0	1.67	0	.	.	9.5	T|intron_variant|MODIFIER|Ank2|Ank2|transcript|NM_001327938.1|protein_coding|1/47|c.73-143306G>A||||||,T|intron_variant|MODIFIER|Ank2|Ank2|transcript|NM_001327939.1|protein_coding|2/45|c.21+90964G>A||||||	.	.	240	0	0	0	0,0	240,240	0,0	0,0	375	5	0	0	2,3	360,367	0,0	8,8	FALSE	FALSE
chr3	127338913	.	T	C	.	PASS	136	1	ref	97	1	TT->CT	.	53	60	0	0	0	.	.	19.73	C|intron_variant|MODIFIER|Ank2|Ank2|transcript|NM_001327938.1|protein_coding|1/47|c.72+159755A>G||||||,C|intron_variant|MODIFIER|Ank2|Ank2|transcript|NM_001327939.1|protein_coding|2/45|c.21+219A>G||||||	.	.	23	0	0	0	0,0	0,0	0,0	23,23	30	0	0	0	0,0	30,30	0,0	0,0	FALSE	FALSE
chr3	127338940	.	T	A	.	PASS	228	1	ref	3070	1	TT->AT	.	88	60	0	0	0	.	.	15.38	A|intron_variant|MODIFIER|Ank2|Ank2|transcript|NM_001327938.1|protein_coding|1/47|c.72+159728A>T||||||,A|intron_variant|MODIFIER|Ank2|Ank2|transcript|NM_001327939.1|protein_coding|2/45|c.21+192A>T||||||	.	.	47	0	0	0	0,0	0,0	0,0	47,47	41	4	0	0	37,41	0,0	0,0	0,0	FALSE	FALSE
chr3	127338954	.	T	C	.	PASS	37	1	ref	37	1	TT->CT	.	92	60	0	0	0	.	.	9.83	C|intron_variant|MODIFIER|Ank2|Ank2|transcript|NM_001327938.1|protein_coding|1/47|c.72+159714A>G||||||,C|intron_variant|MODIFIER|Ank2|Ank2|transcript|NM_001327939.1|protein_coding|2/45|c.21+178A>G||||||	.	.	47	0	0	0	0,0	0,0	0,0	47,47	45	43	0	0	0,0	2,45	0,0	0,0	FALSE	FALSE
chr3	127339209	.	A	G	.	PASS	132	1	ref	132	1	AA->AG	.	489	60	0	7.12	0	.	.	14.43	G|intron_variant|MODIFIER|Ank2|Ank2|transcript|NM_001327938.1|protein_coding|1/47|c.72+159459T>C||||||,G|intron_variant|MODIFIER|Ank2|Ank2|transcript|NM_001327939.1|protein_coding|1/45|c.-40-17T>C||||||	.	.	266	1	0	0	265,269	0,0	0,0	0,0	219	1	0	0	196,198	1,1	20,20	1,1	FALSE	FALSE
chr3	127339213	.	G	A	.	PASS	110	1	ref	110	1	GG->AG	.	471	60	0	5.72	0	.	.	10.51	A|intron_variant|MODIFIER|Ank2|Ank2|transcript|NM_001327938.1|protein_coding|1/47|c.72+159455C>T||||||,A|intron_variant|MODIFIER|Ank2|Ank2|transcript|NM_001327939.1|protein_coding|1/45|c.-40-21C>T||||||	.	.	256	1	0	0	0,0	0,0	255,259	0,0	211	1	0	0	12,12	0,0	198,200	0,0	FALSE	FALSE
chr3	127480055	.	A	G	.	PASS	105	2	ref	104	2	AA->AG	.	45	55.3	1	0	0	.	.	13.1	G|intron_variant|MODIFIER|Ank2|Ank2|transcript|NM_001327938.1|protein_coding|1/47|c.72+18613T>C||||||	.	.	31	0	0	0	31,31	0,0	0,0	0,0	13	0	0	0	0,1	0,0	13,13	0,0	FALSE	FALSE
chr3	127480061	.	G	C	.	PASS	125	1	ref	124	1	GG->CG	.	49	56.35	0	0	0	.	.	13.16	C|intron_variant|MODIFIER|Ank2|Ank2|transcript|NM_001327938.1|protein_coding|1/47|c.72+18607C>G||||||	.	.	35	0	0	0	0,0	0,0	35,35	0,0	14	0	0	0	0,0	14,14	0,0	0,0	FALSE	FALSE
chr3	127480070	.	G	T	.	PASS	148	1	ref	143	1	GG->GT	.	57	56.84	0	0	0	.	.	13.16	T|intron_variant|MODIFIER|Ank2|Ank2|transcript|NM_001327938.1|protein_coding|1/47|c.72+18598C>A||||||	.	.	39	0	0	0	0,0	0,0	39,39	0,0	18	0	0	0	0,0	0,0	0,0	18,18	FALSE	FALSE
chr3	127480126	.	A	G	.	PASS	477	1	ref	3070	1	AA->AG	.	170	57.47	0	0	0	.	.	13.16	G|intron_variant|MODIFIER|Ank2|Ank2|transcript|NM_001327938.1|protein_coding|1/47|c.72+18542T>C||||||	.	.	109	0	0	0	109,109	0,0	0,0	0,0	59	1	0	0	0,0	0,0	58,61	0,0	FALSE	FALSE
chr3	127480173	.	T	G	.	PASS	1138	1	ref	3070	1	TT->GT	.	405	59.08	0	0	0	.	.	15.64	G|intron_variant|MODIFIER|Ank2|Ank2|transcript|NM_001327938.1|protein_coding|1/47|c.72+18495A>C||||||	.	.	204	0	0	0	0,0	1,1	0,0	203,203	199	2	0	0	0,0	0,0	197,201	0,0	FALSE	FALSE
chr3	127480223	.	G	A	.	PASS	1651	1	ref	3070	1	GG->AG	.	568	59.53	0	0	0	.	.	16.92	A|intron_variant|MODIFIER|Ank2|Ank2|transcript|NM_001327938.1|protein_coding|1/47|c.72+18445C>T||||||	.	.	274	0	0	0	0,0	0,0	274,274	0,0	289	5	0	0	282,292	2,2	0,0	0,0	FALSE	FALSE
chr3	127480250	.	C	G	.	PASS	1747	1	ref	3070	1	CC->CG	.	602	59.97	0	0	0	.	.	17.62	G|intron_variant|MODIFIER|Ank2|Ank2|transcript|NM_001327938.1|protein_coding|1/47|c.72+18418G>C||||||	.	.	285	0	0	0	1,1	284,284	0,0	0,0	314	4	0	0	0,0	0,1	309,314	1,2	FALSE	FALSE
chr3	127480334	.	G	T	.	PASS	1665	1	ref	3070	1	GG->GT	.	566	60	0	0	0	.	.	19.73	T|intron_variant|MODIFIER|Ank2|Ank2|transcript|NM_001327938.1|protein_coding|1/47|c.72+18334C>A||||||	.	.	239	0	0	0	0,0	0,0	239,239	0,0	323	0	0	0	0,0	0,0	0,0	323,327	FALSE	FALSE
chr3	127480356	.	C	T	.	PASS	105	1	ref	105	1	CC->CT	.	548	60	0	-1.36	0	.	.	10.1	T|intron_variant|MODIFIER|Ank2|Ank2|transcript|NM_001327938.1|protein_coding|1/47|c.72+18312G>A||||||	.	.	238	0	0	0	0,0	238,238	0,0	0,0	307	0	0	0	0,0	299,302	0,0	8,8	FALSE	FALSE
chr3	127480450	.	T	C	.	PASS	389	1	ref	3070	1	TT->CT	.	218	58.69	0	0	0	.	.	9.46	C|intron_variant|MODIFIER|Ank2|Ank2|transcript|NM_001327938.1|protein_coding|1/47|c.72+18218A>G||||||	.	.	100	0	0	0	0,0	0,0	0,0	100,100	117	79	0	0	0,0	38,118	0,0	0,0	FALSE	FALSE
chr3	127480459	.	A	G	.	PASS	258	1	ref	3070	1	AA->AG	.	184	58.44	0	0	0	.	.	9.4	G|intron_variant|MODIFIER|Ank2|Ank2|transcript|NM_001327938.1|protein_coding|1/47|c.72+18209T>C||||||	.	.	86	0	0	0	86,86	0,0	0,0	0,0	97	79	0	0	0,0	0,0	18,98	0,0	FALSE	FALSE
chr3	127480466	.	T	C	.	PASS	117	1	ref	117	1	TT->CT	.	163	58.24	0	0	0	.	.	9.49	C|intron_variant|MODIFIER|Ank2|Ank2|transcript|NM_001327938.1|protein_coding|1/47|c.72+18202A>G||||||	.	.	79	0	0	0	0,0	0,0	0,0	79,79	83	79	0	0	0,0	4,84	0,0	0,0	FALSE	FALSE
chr3	127480493	.	C	T	.	PASS	263	1	ref	3070	1	CC->CT	.	108	57.32	0	0	0	.	.	10.6	T|intron_variant|MODIFIER|Ank2|Ank2|transcript|NM_001327938.1|protein_coding|1/47|c.72+18175G>A||||||	.	.	44	0	0	0	0,0	44,44	0,0	0,0	63	11	0	0	0,0	0,0	0,0	52,64	FALSE	FALSE
chr3	127480525	.	A	G	.	PASS	121	1	ref	103	1	AA->AG	.	60	54.92	0	0	0	.	.	10.44	G|intron_variant|MODIFIER|Ank2|Ank2|transcript|NM_001327938.1|protein_coding|1/47|c.72+18143T>C||||||	.	.	25	0	0	0	25,25	0,0	0,0	0,0	35	12	0	0	0,0	0,0	23,35	0,0	FALSE	FALSE
chr3	127480864	.	A	G	.	PASS	83	1	ref	65	1	AA->AG	.	41	56.66	1	0	0	.	.	12.26	G|intron_variant|MODIFIER|Ank2|Ank2|transcript|NM_001327938.1|protein_coding|1/47|c.72+17804T>C||||||	.	.	15	3	0	0	12,12	0,0	0,0	0,0	25	2	0	0	0,0	0,0	23,25	0,0	FALSE	FALSE
chr3	127480884	.	T	C	.	PASS	100	1	ref	68	1	TT->CT	.	44	57.34	1	0	0	.	.	13	C|intron_variant|MODIFIER|Ank2|Ank2|transcript|NM_001327938.1|protein_coding|1/47|c.72+17784A>G||||||	.	.	13	0	0	0	0,0	0,0	0,0	13,13	30	2	0	0	0,0	28,30	0,0	0,0	FALSE	FALSE
chr3	127480925	.	C	T	.	PASS	204	1	ref	106	1	CC->CT	.	77	58.61	0	0	0	.	.	13.84	T|intron_variant|MODIFIER|Ank2|Ank2|transcript|NM_001327938.1|protein_coding|1/47|c.72+17743G>A||||||	.	.	26	0	0	0	0,0	26,26	0,0	0,0	51	1	0	0	0,0	0,0	0,0	50,51	FALSE	FALSE
chr3	127480947	.	C	T	.	PASS	213	1	ref	115	1	CC->CT	.	85	58.23	0	0	0	.	.	12.14	T|intron_variant|MODIFIER|Ank2|Ank2|transcript|NM_001327938.1|protein_coding|1/47|c.72+17721G>A||||||	.	.	29	0	0	0	0,0	29,29	0,0	0,0	56	6	0	0	0,0	0,0	1,1	49,55	FALSE	FALSE
chr3	127480987	.	T	C	.	PASS	77	1	ref	77	1	TT->CT	.	99	58	0	0	0	.	.	9.41	C|intron_variant|MODIFIER|Ank2|Ank2|transcript|NM_001327938.1|protein_coding|1/47|c.72+17681A>G||||||	.	.	36	0	0	0	0,0	0,0	0,0	36,36	63	60	0	0	0,0	3,63	0,0	0,0	FALSE	FALSE
chr3	127480989	.	T	C	.	PASS	65	1	ref	65	1	TT->CT	.	101	58.04	0	0	0	.	.	9.41	C|intron_variant|MODIFIER|Ank2|Ank2|transcript|NM_001327938.1|protein_coding|1/47|c.72+17679A>G||||||	.	.	36	0	0	0	0,0	0,0	0,0	36,36	65	62	0	0	0,0	3,65	0,0	0,0	FALSE	FALSE
chr3	127481002	.	G	C	.	PASS	109	1	ref	109	1	GG->CG	.	107	57.98	0	0	0	.	.	9.4	C|intron_variant|MODIFIER|Ank2|Ank2|transcript|NM_001327938.1|protein_coding|1/47|c.72+17666C>G||||||	.	.	36	0	0	0	0,0	0,0	36,36	0,0	70	63	0	0	0,0	7,71	0,0	0,0	FALSE	FALSE
chr3	127481015	.	A	G	.	PASS	255	1	ref	124	1	AA->AG	.	103	57.9	0	0	0	.	.	10.9	G|intron_variant|MODIFIER|Ank2|Ank2|transcript|NM_001327938.1|protein_coding|1/47|c.72+17653T>C||||||	.	.	32	0	0	0	32,32	0,0	0,0	0,0	70	9	0	0	0,0	0,0	61,71	0,0	FALSE	FALSE
chr3	127481017	.	C	T	.	PASS	261	1	ref	124	1	CC->CT	.	105	57.94	0	0	0	.	.	10.98	T|intron_variant|MODIFIER|Ank2|Ank2|transcript|NM_001327938.1|protein_coding|1/47|c.72+17651G>A||||||	.	.	32	0	0	0	0,0	32,32	0,0	0,0	72	9	0	0	0,0	0,0	0,0	63,73	FALSE	FALSE
chr3	127481048	.	T	C	.	PASS	246	1	ref	100	1	TT->CT	.	91	58.43	0	0	0	.	.	13.61	C|intron_variant|MODIFIER|Ank2|Ank2|transcript|NM_001327938.1|protein_coding|1/47|c.72+17620A>G||||||	.	.	24	0	0	0	0,0	0,0	0,0	24,24	66	0	0	0	0,0	66,67	0,0	0,0	FALSE	FALSE
chr3	127481094	.	A	G	.	PASS	156	1	ref	89	1	AA->AG	.	61	59.24	0	0	0	.	.	16.92	G|intron_variant|MODIFIER|Ank2|Ank2|transcript|NM_001327938.1|protein_coding|1/47|c.72+17574T>C||||||	.	.	20	0	0	0	20,20	0,0	0,0	0,0	41	1	0	0	0,0	0,0	40,40	0,0	FALSE	FALSE
chr3	127498911	.	C	T	.	PASS	21	1	ref	21	1	CC->CT	.	13	60	0	0	0	.	.	7.17	T|5_prime_UTR_variant|MODIFIER|Ank2|Ank2|transcript|NM_001327938.1|protein_coding|1/48|c.-172G>A|||||172|	.	.	8	0	0	0	0,0	8,8	0,0	0,0	5	0	0	0	0,0	0,0	0,0	5,5	FALSE	FALSE
chr3	127498923	.	T	C	.	PASS	35	1	ref	35	1	TT->CT	.	18	60	0	0	0	.	.	14.42	C|5_prime_UTR_variant|MODIFIER|Ank2|Ank2|transcript|NM_001327938.1|protein_coding|1/48|c.-184A>G|||||184|	.	.	10	0	0	0	0,0	0,0	0,0	10,10	8	0	0	0	0,0	8,8	0,0	0,0	FALSE	FALSE
chr3	127498982	.	A	C	.	PASS	31	1	ref	31	1	AA->AC	.	17	60	0	0	0	.	.	14.02	C|5_prime_UTR_variant|MODIFIER|Ank2|Ank2|transcript|NM_001327938.1|protein_coding|1/48|c.-243T>G|||||243|	.	.	8	0	0	0	8,8	0,0	0,0	0,0	9	0	0	0	0,0	9,9	0,0	0,0	FALSE	FALSE
chr3	127512949	.	G	T	.	PASS	80	1	ref	68	1	GG->GT	.	36	60	0	0	0	.	.	17.77	T|intergenic_region|MODIFIER|Ank2-Larp7|Ank2-Larp7|intergenic_region|Ank2-Larp7|||n.127512949G>T||||||	.	.	13	0	0	0	0,0	0,0	13,13	0,0	23	2	0	0	0,0	0,0	0,0	21,22	FALSE	FALSE
chr3	127512971	.	G	A	.	PASS	118	1	ref	80	1	GG->AG	.	49	60	0	0	0	.	.	19.28	A|intergenic_region|MODIFIER|Ank2-Larp7|Ank2-Larp7|intergenic_region|Ank2-Larp7|||n.127512971G>A||||||	.	.	17	0	0	0	0,0	0,0	17,17	0,0	32	2	0	0	30,31	0,0	0,0	0,0	FALSE	FALSE
chr3	127513127	.	C	T	.	PASS	219	1	ref	3070	1	CC->CT	.	81	60	0	0	0	.	.	19.73	T|intergenic_region|MODIFIER|Ank2-Larp7|Ank2-Larp7|intergenic_region|Ank2-Larp7|||n.127513127C>T||||||	.	.	44	0	0	0	0,0	44,44	0,0	0,0	37	0	0	0	0,0	0,0	0,0	37,37	FALSE	FALSE
chr3	127513180	.	C	A	.	PASS	68	1	ref	68	1	CC->AC	.	47	60	0	-0.66	0	.	.	19.98	A|intergenic_region|MODIFIER|Ank2-Larp7|Ank2-Larp7|intergenic_region|Ank2-Larp7|||n.127513180C>A||||||	.	.	25	0	0	0	0,0	25,25	0,0	0,0	22	0	0	0	6,6	16,16	0,0	0,0	FALSE	FALSE
chr3	127513190	.	T	C	.	PASS	109	1	ref	97	1	TT->CT	.	44	60	0	0	0	.	.	19.73	C|intergenic_region|MODIFIER|Ank2-Larp7|Ank2-Larp7|intergenic_region|Ank2-Larp7|||n.127513190T>C||||||	.	.	23	0	0	0	0,0	0,0	0,0	23,23	21	0	0	0	0,0	21,21	0,0	0,0	FALSE	FALSE
chr3	127536948	.	A	G	.	PASS	804	1	ref	3070	1	AA->AG	.	281	60	0	0	0	.	.	19.73	G|3_prime_UTR_variant|MODIFIER|Larp7|Larp7|transcript|NM_138593.2|protein_coding|13/13|c.*6T>C|||||6|	.	.	110	1	0	0	109,110	0,0	0,0	0,0	170	3	0	0	0,0	0,0	167,171	0,0	FALSE	FALSE
chr3	127536978	.	G	A	.	PASS	795	1	ref	3070	1	GG->AG	.	276	60	0	0	0	.	.	19.73	A|synonymous_variant|LOW|Larp7|Larp7|transcript|NM_138593.2|protein_coding|13/13|c.1689C>T|p.His563His|1857/2121|1689/1713|563/570||	.	.	114	1	0	0	0,0	0,0	113,114	0,0	161	1	0	0	159,161	1,1	0,0	0,0	FALSE	FALSE
chr3	127540453	.	C	T	.	PASS	853	1	ref	3070	1	CC->CT	.	293	60	0	0	0	.	.	19.73	T|upstream_gene_variant|MODIFIER|Mir302b|Mir302b|transcript|NR_030403.1|pseudogene||n.-4775C>T|||||4775|,T|upstream_gene_variant|MODIFIER|Mir302c|Mir302c|transcript|NR_030404.1|pseudogene||n.-4910C>T|||||4910|,T|intron_variant|MODIFIER|Larp7|Larp7|transcript|NM_138593.2|protein_coding|12/12|c.1632+92G>A||||||	.	.	146	0	0	0	0,0	146,147	0,0	0,0	146	0	0	0	0,0	0,0	0,0	146,146	FALSE	FALSE
chr3	127540833	.	T	C	.	PASS	1522	1	ref	3070	1	TT->CT	.	523	60	0	-1.08	0	.	.	19.73	C|synonymous_variant|LOW|Larp7|Larp7|transcript|NM_138593.2|protein_coding|11/13|c.1506A>G|p.Arg502Arg|1674/2121|1506/1713|502/570||,C|upstream_gene_variant|MODIFIER|Mir302b|Mir302b|transcript|NR_030403.1|pseudogene||n.-4395T>C|||||4395|,C|upstream_gene_variant|MODIFIER|Mir302c|Mir302c|transcript|NR_030404.1|pseudogene||n.-4530T>C|||||4530|,C|upstream_gene_variant|MODIFIER|Mir302a|Mir302a|transcript|NR_029653.1|pseudogene||n.-4663T>C|||||4663|,C|upstream_gene_variant|MODIFIER|Mir302d|Mir302d|transcript|NR_030405.1|pseudogene||n.-4791T>C|||||4791|,C|upstream_gene_variant|MODIFIER|Mir367|Mir367|transcript|NR_030268.1|pseudogene||n.-4900T>C|||||4900|	.	.	255	0	0	0	0,0	0,0	0,0	255,256	267	2	0	0	1,1	263,265	0,0	1,1	FALSE	FALSE
chr3	127543249	.	C	T	.	PASS	147	1	ref	94	1	CC->CT	.	57	60	0	0	0	.	.	19.73	T|upstream_gene_variant|MODIFIER|Mir302b|Mir302b|transcript|NR_030403.1|pseudogene||n.-1979C>T|||||1979|,T|upstream_gene_variant|MODIFIER|Mir302c|Mir302c|transcript|NR_030404.1|pseudogene||n.-2114C>T|||||2114|,T|upstream_gene_variant|MODIFIER|Mir302a|Mir302a|transcript|NR_029653.1|pseudogene||n.-2247C>T|||||2247|,T|upstream_gene_variant|MODIFIER|Mir302d|Mir302d|transcript|NR_030405.1|pseudogene||n.-2375C>T|||||2375|,T|upstream_gene_variant|MODIFIER|Mir367|Mir367|transcript|NR_030268.1|pseudogene||n.-2484C>T|||||2484|,T|intron_variant|MODIFIER|Larp7|Larp7|transcript|NM_138593.2|protein_coding|9/12|c.1256-93G>A||||||	.	.	22	0	0	0	0,0	22,22	0,0	0,0	35	0	0	0	1,1	0,0	0,0	34,34	FALSE	FALSE
chr3	127544014	.	G	T	.	PASS	204	1	ref	3070	1	GG->GT	.	78	60	0	0	0	.	.	18.27	T|upstream_gene_variant|MODIFIER|Mir302b|Mir302b|transcript|NR_030403.1|pseudogene||n.-1214G>T|||||1214|,T|upstream_gene_variant|MODIFIER|Mir302c|Mir302c|transcript|NR_030404.1|pseudogene||n.-1349G>T|||||1349|,T|upstream_gene_variant|MODIFIER|Mir302a|Mir302a|transcript|NR_029653.1|pseudogene||n.-1482G>T|||||1482|,T|upstream_gene_variant|MODIFIER|Mir302d|Mir302d|transcript|NR_030405.1|pseudogene||n.-1610G>T|||||1610|,T|upstream_gene_variant|MODIFIER|Mir367|Mir367|transcript|NR_030268.1|pseudogene||n.-1719G>T|||||1719|,T|intron_variant|MODIFIER|Larp7|Larp7|transcript|NM_138593.2|protein_coding|9/12|c.1255+140C>A||||||	.	.	52	0	0	0	0,0	0,0	52,52	0,0	26	2	0	0	0,0	0,0	0,0	24,26	FALSE	FALSE
chr3	127544022	.	A	T	.	PASS	252	1	ref	3070	1	AA->AT	.	93	60	0	0	0	.	.	19.73	T|upstream_gene_variant|MODIFIER|Mir302b|Mir302b|transcript|NR_030403.1|pseudogene||n.-1206A>T|||||1206|,T|upstream_gene_variant|MODIFIER|Mir302c|Mir302c|transcript|NR_030404.1|pseudogene||n.-1341A>T|||||1341|,T|upstream_gene_variant|MODIFIER|Mir302a|Mir302a|transcript|NR_029653.1|pseudogene||n.-1474A>T|||||1474|,T|upstream_gene_variant|MODIFIER|Mir302d|Mir302d|transcript|NR_030405.1|pseudogene||n.-1602A>T|||||1602|,T|upstream_gene_variant|MODIFIER|Mir367|Mir367|transcript|NR_030268.1|pseudogene||n.-1711A>T|||||1711|,T|intron_variant|MODIFIER|Larp7|Larp7|transcript|NM_138593.2|protein_coding|9/12|c.1255+132T>A||||||	.	.	56	0	0	0	56,56	0,0	0,0	0,0	37	1	0	0	0,0	0,0	0,0	36,37	FALSE	FALSE
chr3	127544122	.	G	T	.	PASS	819	1	ref	3070	1	GG->GT	.	282	60	0	0	0	.	.	19.73	T|upstream_gene_variant|MODIFIER|Mir302b|Mir302b|transcript|NR_030403.1|pseudogene||n.-1106G>T|||||1106|,T|upstream_gene_variant|MODIFIER|Mir302c|Mir302c|transcript|NR_030404.1|pseudogene||n.-1241G>T|||||1241|,T|upstream_gene_variant|MODIFIER|Mir302a|Mir302a|transcript|NR_029653.1|pseudogene||n.-1374G>T|||||1374|,T|upstream_gene_variant|MODIFIER|Mir302d|Mir302d|transcript|NR_030405.1|pseudogene||n.-1502G>T|||||1502|,T|upstream_gene_variant|MODIFIER|Mir367|Mir367|transcript|NR_030268.1|pseudogene||n.-1611G>T|||||1611|,T|intron_variant|MODIFIER|Larp7|Larp7|transcript|NM_138593.2|protein_coding|9/12|c.1255+32C>A||||||	.	.	144	0	0	0	0,0	0,0	144,144	0,0	137	0	0	0	0,0	0,0	0,0	137,138	FALSE	FALSE
chr3	127544144	.	G	A	.	PASS	939	1	ref	3070	1	GG->AG	.	323	60	0	0	0	.	.	19.73	A|upstream_gene_variant|MODIFIER|Mir302b|Mir302b|transcript|NR_030403.1|pseudogene||n.-1084G>A|||||1084|,A|upstream_gene_variant|MODIFIER|Mir302c|Mir302c|transcript|NR_030404.1|pseudogene||n.-1219G>A|||||1219|,A|upstream_gene_variant|MODIFIER|Mir302a|Mir302a|transcript|NR_029653.1|pseudogene||n.-1352G>A|||||1352|,A|upstream_gene_variant|MODIFIER|Mir302d|Mir302d|transcript|NR_030405.1|pseudogene||n.-1480G>A|||||1480|,A|upstream_gene_variant|MODIFIER|Mir367|Mir367|transcript|NR_030268.1|pseudogene||n.-1589G>A|||||1589|,A|intron_variant|MODIFIER|Larp7|Larp7|transcript|NM_138593.2|protein_coding|9/12|c.1255+10C>T||||||	.	.	167	0	0	0	0,0	0,0	167,167	0,0	155	1	0	0	154,156	0,0	0,0	0,0	FALSE	FALSE
chr3	127544315	.	C	T	.	PASS	982	1	ref	3070	1	CC->CT	.	338	60	0	0	0	.	.	19.73	T|upstream_gene_variant|MODIFIER|Mir302b|Mir302b|transcript|NR_030403.1|pseudogene||n.-913C>T|||||913|,T|upstream_gene_variant|MODIFIER|Mir302c|Mir302c|transcript|NR_030404.1|pseudogene||n.-1048C>T|||||1048|,T|upstream_gene_variant|MODIFIER|Mir302a|Mir302a|transcript|NR_029653.1|pseudogene||n.-1181C>T|||||1181|,T|upstream_gene_variant|MODIFIER|Mir302d|Mir302d|transcript|NR_030405.1|pseudogene||n.-1309C>T|||||1309|,T|upstream_gene_variant|MODIFIER|Mir367|Mir367|transcript|NR_030268.1|pseudogene||n.-1418C>T|||||1418|,T|intron_variant|MODIFIER|Larp7|Larp7|transcript|NM_138593.2|protein_coding|8/12|c.1131-37G>A||||||	.	.	197	0	0	0	0,0	197,197	0,0	0,0	138	0	0	0	0,0	0,0	0,0	138,141	FALSE	FALSE
chr3	127544358	.	T	C	.	PASS	720	1	ref	3070	1	TT->CT	.	252	60	0	0	0	.	.	19.73	C|upstream_gene_variant|MODIFIER|Mir302b|Mir302b|transcript|NR_030403.1|pseudogene||n.-870T>C|||||870|,C|upstream_gene_variant|MODIFIER|Mir302c|Mir302c|transcript|NR_030404.1|pseudogene||n.-1005T>C|||||1005|,C|upstream_gene_variant|MODIFIER|Mir302a|Mir302a|transcript|NR_029653.1|pseudogene||n.-1138T>C|||||1138|,C|upstream_gene_variant|MODIFIER|Mir302d|Mir302d|transcript|NR_030405.1|pseudogene||n.-1266T>C|||||1266|,C|upstream_gene_variant|MODIFIER|Mir367|Mir367|transcript|NR_030268.1|pseudogene||n.-1375T>C|||||1375|,C|intron_variant|MODIFIER|Larp7|Larp7|transcript|NM_138593.2|protein_coding|8/12|c.1131-80A>G||||||	.	.	156	1	0	0	0,0	0,0	0,0	155,156	93	0	0	0	0,0	93,96	0,0	0,0	FALSE	FALSE
chr3	127544465	.	T	C	.	PASS	98	1	ref	98	1	TT->CT	.	40	60	0	0	0	.	.	19.73	C|upstream_gene_variant|MODIFIER|Mir302b|Mir302b|transcript|NR_030403.1|pseudogene||n.-763T>C|||||763|,C|upstream_gene_variant|MODIFIER|Mir302c|Mir302c|transcript|NR_030404.1|pseudogene||n.-898T>C|||||898|,C|upstream_gene_variant|MODIFIER|Mir302a|Mir302a|transcript|NR_029653.1|pseudogene||n.-1031T>C|||||1031|,C|upstream_gene_variant|MODIFIER|Mir302d|Mir302d|transcript|NR_030405.1|pseudogene||n.-1159T>C|||||1159|,C|upstream_gene_variant|MODIFIER|Mir367|Mir367|transcript|NR_030268.1|pseudogene||n.-1268T>C|||||1268|,C|intron_variant|MODIFIER|Larp7|Larp7|transcript|NM_138593.2|protein_coding|8/12|c.1131-187A>G||||||	.	.	28	0	0	0	0,0	0,0	0,0	28,28	12	0	0	0	0,0	12,12	0,0	0,0	FALSE	FALSE
chr3	127544506	.	C	T	.	PASS	38	1	ref	38	1	CC->CT	.	19	60	0	0	0	.	.	14.61	T|upstream_gene_variant|MODIFIER|Mir302b|Mir302b|transcript|NR_030403.1|pseudogene||n.-722C>T|||||722|,T|upstream_gene_variant|MODIFIER|Mir302c|Mir302c|transcript|NR_030404.1|pseudogene||n.-857C>T|||||857|,T|upstream_gene_variant|MODIFIER|Mir302a|Mir302a|transcript|NR_029653.1|pseudogene||n.-990C>T|||||990|,T|upstream_gene_variant|MODIFIER|Mir302d|Mir302d|transcript|NR_030405.1|pseudogene||n.-1118C>T|||||1118|,T|upstream_gene_variant|MODIFIER|Mir367|Mir367|transcript|NR_030268.1|pseudogene||n.-1227C>T|||||1227|,T|intron_variant|MODIFIER|Larp7|Larp7|transcript|NM_138593.2|protein_coding|8/12|c.1131-228G>A||||||	.	.	13	0	0	0	0,0	13,13	0,0	0,0	6	0	0	0	0,0	0,0	0,0	6,6	FALSE	FALSE
chr3	127545083	.	G	A	.	PASS	54	1	ref	53	1	GG->AG	.	26	60	0	0	0	.	.	19.59	A|upstream_gene_variant|MODIFIER|Mir302b|Mir302b|transcript|NR_030403.1|pseudogene||n.-145G>A|||||145|,A|upstream_gene_variant|MODIFIER|Mir302c|Mir302c|transcript|NR_030404.1|pseudogene||n.-280G>A|||||280|,A|upstream_gene_variant|MODIFIER|Mir302a|Mir302a|transcript|NR_029653.1|pseudogene||n.-413G>A|||||413|,A|upstream_gene_variant|MODIFIER|Mir302d|Mir302d|transcript|NR_030405.1|pseudogene||n.-541G>A|||||541|,A|upstream_gene_variant|MODIFIER|Mir367|Mir367|transcript|NR_030268.1|pseudogene||n.-650G>A|||||650|,A|intron_variant|MODIFIER|Larp7|Larp7|transcript|NM_138593.2|protein_coding|8/12|c.1130+743C>T||||||	.	.	11	0	0	0	0,0	0,0	11,11	0,0	14	0	0	0	14,15	0,0	0,0	0,0	FALSE	FALSE
chr3	127545086	.	G	A	.	PASS	45	2	ref	45	2	GG->AG	.	35	60	0	-2.17	0	.	.	19.31	A|upstream_gene_variant|MODIFIER|Mir302b|Mir302b|transcript|NR_030403.1|pseudogene||n.-142G>A|||||142|,A|upstream_gene_variant|MODIFIER|Mir302c|Mir302c|transcript|NR_030404.1|pseudogene||n.-277G>A|||||277|,A|upstream_gene_variant|MODIFIER|Mir302a|Mir302a|transcript|NR_029653.1|pseudogene||n.-410G>A|||||410|,A|upstream_gene_variant|MODIFIER|Mir302d|Mir302d|transcript|NR_030405.1|pseudogene||n.-538G>A|||||538|,A|upstream_gene_variant|MODIFIER|Mir367|Mir367|transcript|NR_030268.1|pseudogene||n.-647G>A|||||647|,A|intron_variant|MODIFIER|Larp7|Larp7|transcript|NM_138593.2|protein_coding|8/12|c.1130+740C>T||||||	.	.	19	0	0	0	0,0	0,0	19,19	0,0	15	0	0	0	3,3	0,0	12,13	0,0	FALSE	FALSE
chr3	127545183	.	C	G	.	PASS	603	1	ref	3070	1	CC->CG	.	212	60	0	0	0	.	.	19.73	G|upstream_gene_variant|MODIFIER|Mir302b|Mir302b|transcript|NR_030403.1|pseudogene||n.-45C>G|||||45|,G|upstream_gene_variant|MODIFIER|Mir302c|Mir302c|transcript|NR_030404.1|pseudogene||n.-180C>G|||||180|,G|upstream_gene_variant|MODIFIER|Mir302a|Mir302a|transcript|NR_029653.1|pseudogene||n.-313C>G|||||313|,G|upstream_gene_variant|MODIFIER|Mir302d|Mir302d|transcript|NR_030405.1|pseudogene||n.-441C>G|||||441|,G|upstream_gene_variant|MODIFIER|Mir367|Mir367|transcript|NR_030268.1|pseudogene||n.-550C>G|||||550|,G|intron_variant|MODIFIER|Larp7|Larp7|transcript|NM_138593.2|protein_coding|8/12|c.1130+643G>C||||||	.	.	100	0	0	0	0,0	100,100	0,0	0,0	109	0	0	0	0,0	0,0	109,112	0,0	FALSE	FALSE
chr3	127545269	.	G	T	.	PASS	1740	1	ref	3070	1	GG->GT	.	591	60	0	0	0	.	.	19.73	T|upstream_gene_variant|MODIFIER|Mir302c|Mir302c|transcript|NR_030404.1|pseudogene||n.-94G>T|||||94|,T|upstream_gene_variant|MODIFIER|Mir302a|Mir302a|transcript|NR_029653.1|pseudogene||n.-227G>T|||||227|,T|upstream_gene_variant|MODIFIER|Mir302d|Mir302d|transcript|NR_030405.1|pseudogene||n.-355G>T|||||355|,T|upstream_gene_variant|MODIFIER|Mir367|Mir367|transcript|NR_030268.1|pseudogene||n.-464G>T|||||464|,T|intron_variant|MODIFIER|Larp7|Larp7|transcript|NM_138593.2|protein_coding|8/12|c.1130+557C>A||||||,T|non_coding_transcript_exon_variant|MODIFIER|Mir302b|Mir302b|transcript|NR_030403.1|pseudogene|1/1|n.42G>T||||||	.	.	316	0	0	0	0,0	0,0	316,316	0,0	272	1	0	0	0,0	0,0	0,0	271,275	FALSE	FALSE
chr3	127545344	.	C	A	.	PASS	2430	1	ref	3070	1	CC->AC	.	842	60	0	-1.72	0	.	.	19.69	A|upstream_gene_variant|MODIFIER|Mir302c|Mir302c|transcript|NR_030404.1|pseudogene||n.-19C>A|||||19|,A|upstream_gene_variant|MODIFIER|Mir302a|Mir302a|transcript|NR_029653.1|pseudogene||n.-152C>A|||||152|,A|upstream_gene_variant|MODIFIER|Mir302d|Mir302d|transcript|NR_030405.1|pseudogene||n.-280C>A|||||280|,A|upstream_gene_variant|MODIFIER|Mir367|Mir367|transcript|NR_030268.1|pseudogene||n.-389C>A|||||389|,A|downstream_gene_variant|MODIFIER|Mir302b|Mir302b|transcript|NR_030403.1|pseudogene||n.*43C>A|||||43|,A|intron_variant|MODIFIER|Larp7|Larp7|transcript|NM_138593.2|protein_coding|8/12|c.1130+482G>T||||||	.	.	493	0	0	0	0,0	493,496	0,0	0,0	344	15	0	0	328,345	1,1	0,0	0,0	FALSE	FALSE
chr3	127545353	.	A	G	.	PASS	2603	1	ref	3070	1	AA->AG	.	892	60	0	0	0	.	.	19.73	G|upstream_gene_variant|MODIFIER|Mir302c|Mir302c|transcript|NR_030404.1|pseudogene||n.-10A>G|||||10|,G|upstream_gene_variant|MODIFIER|Mir302a|Mir302a|transcript|NR_029653.1|pseudogene||n.-143A>G|||||143|,G|upstream_gene_variant|MODIFIER|Mir302d|Mir302d|transcript|NR_030405.1|pseudogene||n.-271A>G|||||271|,G|upstream_gene_variant|MODIFIER|Mir367|Mir367|transcript|NR_030268.1|pseudogene||n.-380A>G|||||380|,G|downstream_gene_variant|MODIFIER|Mir302b|Mir302b|transcript|NR_030403.1|pseudogene||n.*52A>G|||||52|,G|intron_variant|MODIFIER|Larp7|Larp7|transcript|NM_138593.2|protein_coding|8/12|c.1130+473T>C||||||	.	.	512	0	0	0	512,515	0,0	0,0	0,0	375	13	0	0	0,0	0,0	361,376	1,1	FALSE	FALSE
chr3	127545460	.	G	A	.	PASS	2990	1	ref	3070	1	GG->AG	.	1011	60	0	0	0	.	.	19.73	A|upstream_gene_variant|MODIFIER|Mir302a|Mir302a|transcript|NR_029653.1|pseudogene||n.-36G>A|||||36|,A|upstream_gene_variant|MODIFIER|Mir302d|Mir302d|transcript|NR_030405.1|pseudogene||n.-164G>A|||||164|,A|upstream_gene_variant|MODIFIER|Mir367|Mir367|transcript|NR_030268.1|pseudogene||n.-273G>A|||||273|,A|downstream_gene_variant|MODIFIER|Mir302b|Mir302b|transcript|NR_030403.1|pseudogene||n.*159G>A|||||159|,A|downstream_gene_variant|MODIFIER|Mir302c|Mir302c|transcript|NR_030404.1|pseudogene||n.*30G>A|||||30|,A|intron_variant|MODIFIER|Larp7|Larp7|transcript|NM_138593.2|protein_coding|8/12|c.1130+366C>T||||||	.	.	539	1	0	0	0,0	0,0	538,542	0,0	467	2	0	0	462,466	1,1	0,0	2,2	FALSE	FALSE
chr3	127545499	.	C	T	.	PASS	2844	1	ref	3070	1	CC->CT	.	962	60	0	0	0	.	.	19.73	T|upstream_gene_variant|MODIFIER|Mir302d|Mir302d|transcript|NR_030405.1|pseudogene||n.-125C>T|||||125|,T|upstream_gene_variant|MODIFIER|Mir367|Mir367|transcript|NR_030268.1|pseudogene||n.-234C>T|||||234|,T|downstream_gene_variant|MODIFIER|Mir302b|Mir302b|transcript|NR_030403.1|pseudogene||n.*198C>T|||||198|,T|downstream_gene_variant|MODIFIER|Mir302c|Mir302c|transcript|NR_030404.1|pseudogene||n.*69C>T|||||69|,T|intron_variant|MODIFIER|Larp7|Larp7|transcript|NM_138593.2|protein_coding|8/12|c.1130+327G>A||||||,T|non_coding_transcript_exon_variant|MODIFIER|Mir302a|Mir302a|transcript|NR_029653.1|pseudogene|1/1|n.4C>T||||||	.	.	524	1	0	0	0,0	523,524	0,0	0,0	433	2	0	0	0,0	0,0	0,0	431,438	FALSE	FALSE
chr3	127546173	.	C	A	.	PASS	862	1	ref	3070	1	CC->AC	.	302	56.26	0	0	0	.	.	13.16	A|missense_variant|MODERATE|Larp7|Larp7|transcript|NM_138593.2|protein_coding|7/13|c.859G>T|p.Ala287Ser|1027/2121|859/1713|287/570||,A|downstream_gene_variant|MODIFIER|Mir302b|Mir302b|transcript|NR_030403.1|pseudogene||n.*872C>A|||||872|,A|downstream_gene_variant|MODIFIER|Mir302c|Mir302c|transcript|NR_030404.1|pseudogene||n.*743C>A|||||743|,A|downstream_gene_variant|MODIFIER|Mir302a|Mir302a|transcript|NR_029653.1|pseudogene||n.*609C>A|||||609|,A|downstream_gene_variant|MODIFIER|Mir302d|Mir302d|transcript|NR_030405.1|pseudogene||n.*484C>A|||||484|,A|downstream_gene_variant|MODIFIER|Mir367|Mir367|transcript|NR_030268.1|pseudogene||n.*366C>A|||||366|	.	.	153	0	0	0	0,0	153,154	0,0	0,0	144	2	0	0	142,148	0,0	0,0	0,0	FALSE	TRUE
chr3	127546308	.	C	G	.	PASS	449	1	ref	3070	1	CC->CG	.	163	58.18	0	0	0	.	.	13.61	G|missense_variant|MODERATE|Larp7|Larp7|transcript|NM_138593.2|protein_coding|7/13|c.724G>C|p.Val242Leu|892/2121|724/1713|242/570||,G|downstream_gene_variant|MODIFIER|Mir302b|Mir302b|transcript|NR_030403.1|pseudogene||n.*1007C>G|||||1007|,G|downstream_gene_variant|MODIFIER|Mir302c|Mir302c|transcript|NR_030404.1|pseudogene||n.*878C>G|||||878|,G|downstream_gene_variant|MODIFIER|Mir302a|Mir302a|transcript|NR_029653.1|pseudogene||n.*744C>G|||||744|,G|downstream_gene_variant|MODIFIER|Mir302d|Mir302d|transcript|NR_030405.1|pseudogene||n.*619C>G|||||619|,G|downstream_gene_variant|MODIFIER|Mir367|Mir367|transcript|NR_030268.1|pseudogene||n.*501C>G|||||501|	.	.	84	0	0	0	0,0	84,85	0,0	0,0	74	0	0	0	2,2	0,0	72,76	0,0	FALSE	TRUE
chr3	127546433	.	T	C	.	PASS	176	1	ref	3070	1	TT->CT	.	382	59.18	0	0	0	.	.	12.98	C|downstream_gene_variant|MODIFIER|Mir302b|Mir302b|transcript|NR_030403.1|pseudogene||n.*1132T>C|||||1132|,C|downstream_gene_variant|MODIFIER|Mir302c|Mir302c|transcript|NR_030404.1|pseudogene||n.*1003T>C|||||1003|,C|downstream_gene_variant|MODIFIER|Mir302a|Mir302a|transcript|NR_029653.1|pseudogene||n.*869T>C|||||869|,C|downstream_gene_variant|MODIFIER|Mir302d|Mir302d|transcript|NR_030405.1|pseudogene||n.*744T>C|||||744|,C|downstream_gene_variant|MODIFIER|Mir367|Mir367|transcript|NR_030268.1|pseudogene||n.*626T>C|||||626|,C|intron_variant|MODIFIER|Larp7|Larp7|transcript|NM_138593.2|protein_coding|6/12|c.629-30A>G||||||	.	.	369	0	0	0	0,0	0,0	0,0	369,369	8	2	199	0	0,2	6,10	0,1	0,0	FALSE	FALSE
chr3	127546484	.	C	T	.	PASS	2163	1	ref	3070	1	CC->CT	.	882	49.37	28	0	0	.	.	13.12	T|missense_variant|MODERATE|Larp7|Larp7|transcript|NM_138593.2|protein_coding|6/13|c.620G>A|p.Arg207Gln|788/2121|620/1713|207/570||,T|downstream_gene_variant|MODIFIER|Mir302b|Mir302b|transcript|NR_030403.1|pseudogene||n.*1183C>T|||||1183|,T|downstream_gene_variant|MODIFIER|Mir302c|Mir302c|transcript|NR_030404.1|pseudogene||n.*1054C>T|||||1054|,T|downstream_gene_variant|MODIFIER|Mir302a|Mir302a|transcript|NR_029653.1|pseudogene||n.*920C>T|||||920|,T|downstream_gene_variant|MODIFIER|Mir302d|Mir302d|transcript|NR_030405.1|pseudogene||n.*795C>T|||||795|,T|downstream_gene_variant|MODIFIER|Mir367|Mir367|transcript|NR_030268.1|pseudogene||n.*677C>T|||||677|	.	.	541	0	0	0	0,0	541,541	0,0	0,0	252	7	0	0	0,0	0,0	0,0	245,341	FALSE	TRUE
chr3	127546600	.	C	T	.	PASS	2209	1	ref	3070	1	CC->CT	.	790	56.5	5	0	0	.	.	12.87	T|downstream_gene_variant|MODIFIER|Mir302b|Mir302b|transcript|NR_030403.1|pseudogene||n.*1299C>T|||||1299|,T|downstream_gene_variant|MODIFIER|Mir302c|Mir302c|transcript|NR_030404.1|pseudogene||n.*1170C>T|||||1170|,T|downstream_gene_variant|MODIFIER|Mir302a|Mir302a|transcript|NR_029653.1|pseudogene||n.*1036C>T|||||1036|,T|downstream_gene_variant|MODIFIER|Mir302d|Mir302d|transcript|NR_030405.1|pseudogene||n.*911C>T|||||911|,T|downstream_gene_variant|MODIFIER|Mir367|Mir367|transcript|NR_030268.1|pseudogene||n.*793C>T|||||793|,T|intron_variant|MODIFIER|Larp7|Larp7|transcript|NM_138593.2|protein_coding|5/12|c.535-31G>A||||||	.	.	408	0	0	0	0,0	408,409	0,0	0,0	354	19	0	0	0,1	0,0	0,0	335,380	FALSE	FALSE
chr3	127546604	.	T	C	.	PASS	2242	1	ref	3070	1	TT->CT	.	799	56.86	5	0	0	.	.	12.87	C|downstream_gene_variant|MODIFIER|Mir302b|Mir302b|transcript|NR_030403.1|pseudogene||n.*1303T>C|||||1303|,C|downstream_gene_variant|MODIFIER|Mir302c|Mir302c|transcript|NR_030404.1|pseudogene||n.*1174T>C|||||1174|,C|downstream_gene_variant|MODIFIER|Mir302a|Mir302a|transcript|NR_029653.1|pseudogene||n.*1040T>C|||||1040|,C|downstream_gene_variant|MODIFIER|Mir302d|Mir302d|transcript|NR_030405.1|pseudogene||n.*915T>C|||||915|,C|downstream_gene_variant|MODIFIER|Mir367|Mir367|transcript|NR_030268.1|pseudogene||n.*797T>C|||||797|,C|intron_variant|MODIFIER|Larp7|Larp7|transcript|NM_138593.2|protein_coding|5/12|c.535-35A>G||||||	.	.	417	0	0	0	0,0	0,0	0,0	417,418	356	19	0	0	1,2	336,379	0,0	0,0	FALSE	FALSE
chr3	127546614	.	G	C	.	PASS	34	1	ref	34	1	GG->CG	.	412	58.91	2	0	0	.	.	8.87	C|downstream_gene_variant|MODIFIER|Mir302b|Mir302b|transcript|NR_030403.1|pseudogene||n.*1313G>C|||||1313|,C|downstream_gene_variant|MODIFIER|Mir302c|Mir302c|transcript|NR_030404.1|pseudogene||n.*1184G>C|||||1184|,C|downstream_gene_variant|MODIFIER|Mir302a|Mir302a|transcript|NR_029653.1|pseudogene||n.*1050G>C|||||1050|,C|downstream_gene_variant|MODIFIER|Mir302d|Mir302d|transcript|NR_030405.1|pseudogene||n.*925G>C|||||925|,C|downstream_gene_variant|MODIFIER|Mir367|Mir367|transcript|NR_030268.1|pseudogene||n.*807G>C|||||807|,C|intron_variant|MODIFIER|Larp7|Larp7|transcript|NM_138593.2|protein_coding|5/12|c.534+40C>G||||||	.	.	405	0	0	0	0,0	0,0	405,406	0,0	3	1	376	0	0,0	2,5	0,0	0,1	FALSE	FALSE
chr3	127546840	.	A	G	.	PASS	1174	1	ref	3070	1	AA->AG	.	444	51.83	26	0	0	.	.	11.79	G|downstream_gene_variant|MODIFIER|Mir302b|Mir302b|transcript|NR_030403.1|pseudogene||n.*1539A>G|||||1539|,G|downstream_gene_variant|MODIFIER|Mir302c|Mir302c|transcript|NR_030404.1|pseudogene||n.*1410A>G|||||1410|,G|downstream_gene_variant|MODIFIER|Mir302a|Mir302a|transcript|NR_029653.1|pseudogene||n.*1276A>G|||||1276|,G|downstream_gene_variant|MODIFIER|Mir302d|Mir302d|transcript|NR_030405.1|pseudogene||n.*1151A>G|||||1151|,G|downstream_gene_variant|MODIFIER|Mir367|Mir367|transcript|NR_030268.1|pseudogene||n.*1033A>G|||||1033|,G|intron_variant|MODIFIER|Larp7|Larp7|transcript|NM_138593.2|protein_coding|4/12|c.370-22T>C||||||	.	.	239	1	0	0	238,256	0,0	0,0	0,0	165	4	0	0	0,9	0,0	160,175	1,4	FALSE	FALSE
chr3	127547019	.	A	G	.	PASS	65	1	ref	65	1	AA->AG	.	667	60	0	6.34	0	.	.	10.8	G|downstream_gene_variant|MODIFIER|Mir302b|Mir302b|transcript|NR_030403.1|pseudogene||n.*1718A>G|||||1718|,G|downstream_gene_variant|MODIFIER|Mir302c|Mir302c|transcript|NR_030404.1|pseudogene||n.*1589A>G|||||1589|,G|downstream_gene_variant|MODIFIER|Mir302a|Mir302a|transcript|NR_029653.1|pseudogene||n.*1455A>G|||||1455|,G|downstream_gene_variant|MODIFIER|Mir302d|Mir302d|transcript|NR_030405.1|pseudogene||n.*1330A>G|||||1330|,G|downstream_gene_variant|MODIFIER|Mir367|Mir367|transcript|NR_030268.1|pseudogene||n.*1212A>G|||||1212|,G|intron_variant|MODIFIER|Larp7|Larp7|transcript|NM_138593.2|protein_coding|3/12|c.286-15T>C||||||	.	.	311	0	10	0	309,315	0,0	2,2	0,0	347	4	0	0	322,327	0,1	21,21	0,1	FALSE	FALSE
chr3	127547245	.	C	T	.	PASS	1175	1	ref	3070	1	CC->CT	.	401	60	0	0	0	.	.	19.73	T|downstream_gene_variant|MODIFIER|Mir302b|Mir302b|transcript|NR_030403.1|pseudogene||n.*1944C>T|||||1944|,T|downstream_gene_variant|MODIFIER|Mir302c|Mir302c|transcript|NR_030404.1|pseudogene||n.*1815C>T|||||1815|,T|downstream_gene_variant|MODIFIER|Mir302a|Mir302a|transcript|NR_029653.1|pseudogene||n.*1681C>T|||||1681|,T|downstream_gene_variant|MODIFIER|Mir302d|Mir302d|transcript|NR_030405.1|pseudogene||n.*1556C>T|||||1556|,T|downstream_gene_variant|MODIFIER|Mir367|Mir367|transcript|NR_030268.1|pseudogene||n.*1438C>T|||||1438|,T|intron_variant|MODIFIER|Larp7|Larp7|transcript|NM_138593.2|protein_coding|2/12|c.185-55G>A||||||	.	.	199	0	0	0	0,0	199,199	0,0	0,0	202	2	0	0	0,0	0,0	0,0	200,202	FALSE	FALSE
chr3	127547263	.	G	A	.	PASS	897	1	ref	3070	1	GG->AG	.	314	60	0	0	0	.	.	19.69	A|downstream_gene_variant|MODIFIER|Mir302b|Mir302b|transcript|NR_030403.1|pseudogene||n.*1962G>A|||||1962|,A|downstream_gene_variant|MODIFIER|Mir302c|Mir302c|transcript|NR_030404.1|pseudogene||n.*1833G>A|||||1833|,A|downstream_gene_variant|MODIFIER|Mir302a|Mir302a|transcript|NR_029653.1|pseudogene||n.*1699G>A|||||1699|,A|downstream_gene_variant|MODIFIER|Mir302d|Mir302d|transcript|NR_030405.1|pseudogene||n.*1574G>A|||||1574|,A|downstream_gene_variant|MODIFIER|Mir367|Mir367|transcript|NR_030268.1|pseudogene||n.*1456G>A|||||1456|,A|intron_variant|MODIFIER|Larp7|Larp7|transcript|NM_138593.2|protein_coding|2/12|c.185-73C>T||||||	.	.	153	0	0	0	0,0	0,0	153,153	0,0	161	7	0	0	154,161	0,0	0,0	0,0	FALSE	FALSE
chr3	127547489	.	T	C	.	PASS	702	1	ref	3070	1	TT->CT	.	244	60	0	0	0	.	.	17.87	C|synonymous_variant|LOW|Larp7|Larp7|transcript|NM_138593.2|protein_coding|2/13|c.57A>G|p.Lys19Lys|225/2121|57/1713|19/570||,C|downstream_gene_variant|MODIFIER|Mir302b|Mir302b|transcript|NR_030403.1|pseudogene||n.*2188T>C|||||2188|,C|downstream_gene_variant|MODIFIER|Mir302c|Mir302c|transcript|NR_030404.1|pseudogene||n.*2059T>C|||||2059|,C|downstream_gene_variant|MODIFIER|Mir302a|Mir302a|transcript|NR_029653.1|pseudogene||n.*1925T>C|||||1925|,C|downstream_gene_variant|MODIFIER|Mir302d|Mir302d|transcript|NR_030405.1|pseudogene||n.*1800T>C|||||1800|,C|downstream_gene_variant|MODIFIER|Mir367|Mir367|transcript|NR_030268.1|pseudogene||n.*1682T>C|||||1682|	.	.	119	1	0	0	0,0	0,0	0,0	118,119	124	0	0	0	0,0	124,125	0,0	0,0	FALSE	FALSE
chr3	127547556	.	G	A	.	PASS	86	1	ref	86	1	GG->AG	.	128	59.99	0	4.74	0	.	.	13.46	A|downstream_gene_variant|MODIFIER|Mir302b|Mir302b|transcript|NR_030403.1|pseudogene||n.*2255G>A|||||2255|,A|downstream_gene_variant|MODIFIER|Mir302c|Mir302c|transcript|NR_030404.1|pseudogene||n.*2126G>A|||||2126|,A|downstream_gene_variant|MODIFIER|Mir302a|Mir302a|transcript|NR_029653.1|pseudogene||n.*1992G>A|||||1992|,A|downstream_gene_variant|MODIFIER|Mir302d|Mir302d|transcript|NR_030405.1|pseudogene||n.*1867G>A|||||1867|,A|downstream_gene_variant|MODIFIER|Mir367|Mir367|transcript|NR_030268.1|pseudogene||n.*1749G>A|||||1749|,A|intron_variant|MODIFIER|Larp7|Larp7|transcript|NM_138593.2|protein_coding|1/12|c.-1-10C>T||||||	.	.	68	2	0	0	0,0	0,0	66,68	0,0	60	1	0	0	9,9	0,0	50,51	0,0	FALSE	FALSE
chr3	127547584	.	T	G	.	PASS	103	1	ref	103	1	TT->GT	.	42	59.98	0	0	0	.	.	17.62	G|downstream_gene_variant|MODIFIER|Mir302b|Mir302b|transcript|NR_030403.1|pseudogene||n.*2283T>G|||||2283|,G|downstream_gene_variant|MODIFIER|Mir302c|Mir302c|transcript|NR_030404.1|pseudogene||n.*2154T>G|||||2154|,G|downstream_gene_variant|MODIFIER|Mir302a|Mir302a|transcript|NR_029653.1|pseudogene||n.*2020T>G|||||2020|,G|downstream_gene_variant|MODIFIER|Mir302d|Mir302d|transcript|NR_030405.1|pseudogene||n.*1895T>G|||||1895|,G|downstream_gene_variant|MODIFIER|Mir367|Mir367|transcript|NR_030268.1|pseudogene||n.*1777T>G|||||1777|,G|intron_variant|MODIFIER|Larp7|Larp7|transcript|NM_138593.2|protein_coding|1/12|c.-1-38A>C||||||	.	.	38	1	0	0	0,0	0,0	0,0	37,38	4	0	0	0	0,0	0,0	4,4	0,0	FALSE	FALSE
chr3	127555434	.	G	T	.	PASS	1411	1	ref	3070	1	GG->GT	.	570	57.6	1	0	0	.	.	13.21	T|upstream_gene_variant|MODIFIER|Larp7|Larp7|transcript|NM_138593.2|protein_coding||c.-7889C>A|||||2085|,T|intron_variant|MODIFIER|Zgrf1|Zgrf1|transcript|NM_197997.2|protein_coding|2/25|c.21+49G>T||||||	.	.	333	4	0	0	0,0	0,0	322,326	7,11	216	14	0	0	0,0	0,0	0,0	202,233	FALSE	FALSE
chr3	127555556	.	T	G	.	PASS	207	1	ref	130	1	TT->GT	.	80	58.88	0	0	0	.	.	14.02	G|upstream_gene_variant|MODIFIER|Larp7|Larp7|transcript|NM_138593.2|protein_coding||c.-8011A>C|||||2207|,G|intron_variant|MODIFIER|Zgrf1|Zgrf1|transcript|NM_197997.2|protein_coding|2/25|c.21+171T>G||||||	.	.	34	0	0	0	0,0	0,0	0,0	34,34	46	3	0	0	0,0	0,0	43,46	0,0	FALSE	FALSE
chr3	127555560	.	G	T	.	PASS	177	1	ref	118	1	GG->GT	.	70	58.72	0	0	0	.	.	13.79	T|upstream_gene_variant|MODIFIER|Larp7|Larp7|transcript|NM_138593.2|protein_coding||c.-8015C>A|||||2211|,T|intron_variant|MODIFIER|Zgrf1|Zgrf1|transcript|NM_197997.2|protein_coding|2/25|c.21+175G>T||||||	.	.	30	0	0	0	0,0	0,0	30,30	0,0	40	3	0	0	0,0	0,0	0,0	37,40	FALSE	FALSE
chr3	127555589	.	A	C	.	PASS	74	1	ref	72	1	AA->AC	.	33	60	0	0	0	.	.	19.69	C|upstream_gene_variant|MODIFIER|Larp7|Larp7|transcript|NM_138593.2|protein_coding||c.-8044T>G|||||2240|,C|intron_variant|MODIFIER|Zgrf1|Zgrf1|transcript|NM_197997.2|protein_coding|2/25|c.21+204A>C||||||	.	.	16	0	0	0	16,16	0,0	0,0	0,0	17	1	0	0	0,0	16,17	0,0	0,0	FALSE	FALSE
chr3	127555612	.	T	G	.	PASS	40	1	ref	40	1	TT->GT	.	20	60	0	0	0	.	.	14.61	G|upstream_gene_variant|MODIFIER|Larp7|Larp7|transcript|NM_138593.2|protein_coding||c.-8067A>C|||||2263|,G|intron_variant|MODIFIER|Zgrf1|Zgrf1|transcript|NM_197997.2|protein_coding|2/25|c.21+227T>G||||||	.	.	10	0	0	0	0,0	0,0	0,0	10,10	10	0	0	0	0,0	0,0	10,10	0,0	FALSE	FALSE
chr3	127556005	.	G	T	.	PASS	89	1	ref	76	1	GG->GT	.	37	60	0	0	0	.	.	19.73	T|upstream_gene_variant|MODIFIER|Larp7|Larp7|transcript|NM_138593.2|protein_coding||c.-8460C>A|||||2656|,T|intron_variant|MODIFIER|Zgrf1|Zgrf1|transcript|NM_197997.2|protein_coding|2/25|c.22-188G>T||||||	.	.	16	0	0	0	0,0	0,0	16,16	0,0	21	0	0	0	0,0	0,0	0,0	21,21	FALSE	FALSE
chr3	127559405	.	A	C	.	PASS	67	1	ref	67	1	AA->AC	.	31	60	0	0	0	.	.	19.73	C|intron_variant|MODIFIER|Zgrf1|Zgrf1|transcript|NM_197997.2|protein_coding|3/25|c.103-166A>C||||||	.	.	21	0	0	0	21,21	0,0	0,0	0,0	8	0	0	0	0,0	8,10	0,0	0,0	FALSE	FALSE
chr3	127559451	.	T	C	.	PASS	168	1	ref	139	1	TT->CT	.	67	60	0	0	0	.	.	19.73	C|intron_variant|MODIFIER|Zgrf1|Zgrf1|transcript|NM_197997.2|protein_coding|3/25|c.103-120T>C||||||	.	.	38	1	0	0	0,0	0,0	0,0	37,38	27	0	0	0	0,0	27,29	0,0	0,0	FALSE	FALSE
chr3	127559573	.	G	A	.	PASS	1334	1	ref	3070	1	GG->AG	.	457	60	0	0	0	.	.	19.73	A|splice_region_variant&synonymous_variant|LOW|Zgrf1|Zgrf1|transcript|NM_197997.2|protein_coding|4/26|c.105G>A|p.Ala35Ala|341/7048|105/5592|35/1863||	.	.	224	1	0	0	0,0	0,0	223,226	0,0	231	2	0	0	229,231	0,0	0,0	0,0	FALSE	FALSE
chr3	127560842	.	T	G	.	PASS	248	1	ref	127	1	TT->GT	.	91	60	0	0	0	.	.	19.73	G|intron_variant|MODIFIER|Zgrf1|Zgrf1|transcript|NM_197997.2|protein_coding|4/25|c.163-54T>G||||||	.	.	33	0	0	0	0,0	0,0	0,0	33,33	58	0	0	0	0,0	0,0	58,58	0,0	FALSE	FALSE
chr3	127561013	.	T	C	.	PASS	660	1	ref	3070	1	TT->CT	.	229	60	0	0	0	.	.	19.73	C|missense_variant|MODERATE|Zgrf1|Zgrf1|transcript|NM_197997.2|protein_coding|5/26|c.280T>C|p.Ser94Pro|516/7048|280/5592|94/1863||	.	.	101	0	0	0	0,0	0,0	0,0	101,101	127	0	0	0	0,0	127,128	0,0	0,0	FALSE	TRUE
chr3	127561084	.	A	G	.	PASS	476	1	ref	3070	1	AA->AG	.	169	60	0	0	0	.	.	19.73	G|splice_region_variant&intron_variant|LOW|Zgrf1|Zgrf1|transcript|NM_197997.2|protein_coding|5/25|c.348+3A>G||||||	.	.	72	1	0	0	71,72	0,0	0,0	0,0	96	0	0	0	0,0	0,0	96,97	0,0	FALSE	FALSE
chr3	127561161	.	A	G	.	PASS	231	1	ref	115	1	AA->AG	.	86	60	0	0	0	.	.	19.73	G|intron_variant|MODIFIER|Zgrf1|Zgrf1|transcript|NM_197997.2|protein_coding|5/25|c.348+80A>G||||||	.	.	30	1	0	0	29,30	0,0	0,0	0,0	56	0	0	0	0,0	0,0	55,55	1,1	FALSE	FALSE
chr3	127561424	.	T	A	.	PASS	41	1	ref	41	1	TT->AT	.	198	60	0	-0.71	0	.	.	8.58	A|intron_variant|MODIFIER|Zgrf1|Zgrf1|transcript|NM_197997.2|protein_coding|5/25|c.349-51T>A||||||	.	.	91	0	0	0	0,0	0,0	0,0	91,94	103	1	0	0	4,5	0,0	0,0	98,99	FALSE	FALSE
chr3	127561652	.	A	G	.	PASS	1367	1	ref	3070	1	AA->AG	.	471	60	0	0	0	.	.	19.73	G|missense_variant|MODERATE|Zgrf1|Zgrf1|transcript|NM_197997.2|protein_coding|6/26|c.526A>G|p.Thr176Ala|762/7048|526/5592|176/1863||	.	.	226	1	0	0	225,226	0,0	0,0	0,0	240	2	0	0	0,0	0,0	238,245	0,0	FALSE	TRUE
chr3	127561995	.	T	C	.	PASS	1059	1	ref	3070	1	TT->CT	.	363	60	0	0	0	.	.	19.73	C|missense_variant|MODERATE|Zgrf1|Zgrf1|transcript|NM_197997.2|protein_coding|6/26|c.869T>C|p.Ile290Thr|1105/7048|869/5592|290/1863||	.	.	135	0	0	0	0,0	0,0	0,0	135,135	226	0	0	0	0,0	226,228	0,0	0,0	FALSE	TRUE
chr3	127562136	.	C	G	.	PASS	651	1	ref	3070	1	CC->CG	.	227	60	0	0	0	.	.	19.73	G|missense_variant|MODERATE|Zgrf1|Zgrf1|transcript|NM_197997.2|protein_coding|6/26|c.1010C>G|p.Ala337Gly|1246/7048|1010/5592|337/1863||	.	.	99	0	0	0	0,0	99,99	0,0	0,0	127	1	0	0	0,0	0,0	126,128	0,0	FALSE	TRUE
chr3	127562164	.	A	G	.	PASS	725	1	ref	3070	1	AA->AG	.	263	60	0	0	0	.	.	19.73	G|synonymous_variant|LOW|Zgrf1|Zgrf1|transcript|NM_197997.2|protein_coding|6/26|c.1038A>G|p.Pro346Pro|1274/7048|1038/5592|346/1863||	.	.	126	0	0	0	124,124	0,0	2,2	0,0	136	2	0	0	0,0	0,0	134,137	0,0	FALSE	FALSE
chr3	127562305	.	G	A	.	PASS	1644	1	ref	3070	1	GG->AG	.	561	60	0	0	0	.	.	19.73	A|synonymous_variant|LOW|Zgrf1|Zgrf1|transcript|NM_197997.2|protein_coding|6/26|c.1179G>A|p.Gln393Gln|1415/7048|1179/5592|393/1863||	.	.	280	0	0	0	0,0	0,0	280,280	0,0	277	2	0	0	275,281	0,0	0,0	0,0	FALSE	FALSE
chr3	127562493	.	C	T	.	PASS	1162	1	ref	3070	1	CC->CT	.	399	60	0	0	0	.	.	19.73	T|missense_variant|MODERATE|Zgrf1|Zgrf1|transcript|NM_197997.2|protein_coding|6/26|c.1367C>T|p.Pro456Leu|1603/7048|1367/5592|456/1863||	.	.	167	0	0	0	0,0	167,167	0,0	0,0	231	3	0	0	0,0	0,0	0,0	228,232	FALSE	TRUE
chr3	127562548	.	T	C	.	PASS	1287	1	ref	3070	1	TT->CT	.	443	60	0	0	0	.	.	19.73	C|synonymous_variant|LOW|Zgrf1|Zgrf1|transcript|NM_197997.2|protein_coding|6/26|c.1422T>C|p.Val474Val|1658/7048|1422/5592|474/1863||	.	.	204	0	0	0	0,0	0,0	0,0	204,205	237	4	0	0	1,1	232,237	0,0	0,0	FALSE	FALSE
chr3	127562603	.	T	C	.	PASS	1291	1	ref	3070	1	TT->CT	.	445	60	0	0	0	.	.	19.73	C|missense_variant|MODERATE|Zgrf1|Zgrf1|transcript|NM_197997.2|protein_coding|6/26|c.1477T>C|p.Ser493Pro|1713/7048|1477/5592|493/1863||	.	.	213	0	0	0	0,0	0,0	0,0	213,214	230	5	0	0	1,1	224,230	0,0	0,0	FALSE	TRUE
chr3	127562622	.	G	C	.	PASS	1297	1	ref	3070	1	GG->CG	.	448	59.93	0	0	0	.	.	17.62	C|missense_variant|MODERATE|Zgrf1|Zgrf1|transcript|NM_197997.2|protein_coding|6/26|c.1496G>C|p.Arg499Thr|1732/7048|1496/5592|499/1863||	.	.	207	0	0	0	0,0	0,0	207,209	0,0	238	5	0	0	0,1	233,238	0,0	0,0	FALSE	TRUE
chr3	127562832	.	T	C	.	PASS	789	1	ref	3070	1	TT->CT	.	273	60	0	0	0	.	.	19.73	C|missense_variant|MODERATE|Zgrf1|Zgrf1|transcript|NM_197997.2|protein_coding|6/26|c.1706T>C|p.Val569Ala|1942/7048|1706/5592|569/1863||	.	.	145	0	0	0	0,0	0,0	0,0	145,145	126	0	0	0	0,0	126,128	0,0	0,0	FALSE	TRUE
chr3	127562932	.	G	A	.	PASS	36	1	ref	36	1	GG->AG	.	252	60	0	1.61	0	.	.	8.23	A|synonymous_variant|LOW|Zgrf1|Zgrf1|transcript|NM_197997.2|protein_coding|6/26|c.1806G>A|p.Val602Val|2042/7048|1806/5592|602/1863||	.	.	129	0	0	0	0,0	0,0	129,129	0,0	122	0	0	0	4,4	0,0	118,119	0,0	FALSE	FALSE
chr3	127563063	.	A	C	.	PASS	488	1	ref	3070	1	AA->AC	.	174	60	0	0	0	.	.	19.73	C|missense_variant|MODERATE|Zgrf1|Zgrf1|transcript|NM_197997.2|protein_coding|6/26|c.1937A>C|p.Glu646Ala|2173/7048|1937/5592|646/1863||	.	.	72	0	0	0	72,72	0,0	0,0	0,0	100	1	0	0	0,0	99,102	0,0	0,0	FALSE	TRUE
chr3	127563152	.	T	C	.	PASS	467	1	ref	3070	1	TT->CT	.	164	60	0	0	0	.	.	19.73	C|missense_variant|MODERATE|Zgrf1|Zgrf1|transcript|NM_197997.2|protein_coding|6/26|c.2026T>C|p.Tyr676His|2262/7048|2026/5592|676/1863||	.	.	60	0	0	0	0,0	0,0	0,0	60,60	104	0	0	0	0,0	104,104	0,0	0,0	FALSE	TRUE
chr3	127563200	.	A	G	.	PASS	389	1	ref	3070	1	AA->AG	.	139	60	0	0	0	.	.	19.73	G|missense_variant|MODERATE|Zgrf1|Zgrf1|transcript|NM_197997.2|protein_coding|6/26|c.2074A>G|p.Ser692Gly|2310/7048|2074/5592|692/1863||	.	.	51	0	0	0	51,51	0,0	0,0	0,0	88	1	0	0	0,0	0,0	87,88	0,0	FALSE	TRUE
chr3	127563228	.	T	C	.	PASS	353	1	ref	3070	1	TT->CT	.	127	60	0	0	0	.	.	19.73	C|intron_variant|MODIFIER|Zgrf1|Zgrf1|transcript|NM_197997.2|protein_coding|6/25|c.2092+10T>C||||||	.	.	46	0	0	0	0,0	0,0	0,0	46,46	81	1	0	0	0,0	80,81	0,0	0,0	FALSE	FALSE
chr3	127563299	.	A	G	.	PASS	154	1	ref	89	1	AA->AG	.	60	60	0	0	0	.	.	19.73	G|intron_variant|MODIFIER|Zgrf1|Zgrf1|transcript|NM_197997.2|protein_coding|6/25|c.2092+81A>G||||||	.	.	20	0	0	0	20,20	0,0	0,0	0,0	40	1	0	0	0,0	0,0	39,40	0,0	FALSE	FALSE
chr3	127567425	.	A	T	.	PASS	64	1	ref	64	1	AA->AT	.	28	60	0	0	0	.	.	19.73	T|intron_variant|MODIFIER|Zgrf1|Zgrf1|transcript|NM_197997.2|protein_coding|6/25|c.2093-203A>T||||||	.	.	20	0	0	0	20,20	0,0	0,0	0,0	8	0	0	0	0,0	0,0	0,0	8,8	FALSE	FALSE
chr3	127567661	.	C	T	.	PASS	942	1	ref	3070	1	CC->CT	.	332	60	0	0	0	.	.	19.73	T|missense_variant|MODERATE|Zgrf1|Zgrf1|transcript|NM_197997.2|protein_coding|7/26|c.2126C>T|p.Ala709Val|2362/7048|2126/5592|709/1863||	.	.	142	1	0	0	1,1	140,144	0,0	0,0	187	1	0	0	0,0	0,0	1,1	185,186	FALSE	TRUE
chr3	127567678	.	T	C	.	PASS	812	1	ref	3070	1	TT->CT	.	306	60	0	0	0	.	.	19.73	C|missense_variant|MODERATE|Zgrf1|Zgrf1|transcript|NM_197997.2|protein_coding|7/26|c.2143T>C|p.Cys715Arg|2379/7048|2143/5592|715/1863||	.	.	132	2	0	0	0,0	3,3	0,0	127,131	171	0	0	0	0,0	171,171	0,0	0,0	FALSE	TRUE
chr3	127567701	.	G	T	.	PASS	771	1	ref	3070	1	GG->GT	.	271	60	0	0	0	.	.	19.73	T|missense_variant&splice_region_variant|MODERATE|Zgrf1|Zgrf1|transcript|NM_197997.2|protein_coding|7/26|c.2166G>T|p.Gln722His|2402/7048|2166/5592|722/1863||	.	.	112	1	0	0	0,0	0,0	111,115	0,0	156	2	0	0	0,0	0,0	0,0	154,156	FALSE	TRUE
chr3	127567714	.	C	T	.	PASS	731	1	ref	3070	1	CC->CT	.	265	60	0	0	0	.	.	19.28	T|intron_variant|MODIFIER|Zgrf1|Zgrf1|transcript|NM_197997.2|protein_coding|7/25|c.2166+13C>T||||||	.	.	111	0	0	0	0,0	111,114	0,0	0,0	151	10	0	0	0,0	0,0	0,0	141,151	FALSE	FALSE
chr3	127567729	.	A	G	.	PASS	695	1	ref	3070	1	AA->AG	.	248	60	0	0	0	.	.	19.69	G|intron_variant|MODIFIER|Zgrf1|Zgrf1|transcript|NM_197997.2|protein_coding|7/25|c.2166+28A>G||||||	.	.	107	0	0	0	107,110	0,0	0,0	0,0	138	5	0	0	0,0	0,0	133,138	0,0	FALSE	FALSE
chr3	127567759	.	A	C	.	PASS	548	1	ref	3070	1	AA->AC	.	193	60	0	0	0	.	.	19.73	C|intron_variant|MODIFIER|Zgrf1|Zgrf1|transcript|NM_197997.2|protein_coding|7/25|c.2166+58A>C||||||	.	.	90	0	0	0	90,91	0,0	0,0	0,0	102	1	0	0	0,0	101,102	0,0	0,0	FALSE	FALSE
chr3	127572975	.	G	A	.	PASS	34	1	ref	34	1	GG->AG	.	18	60	0	0	0	.	.	14.42	A|intron_variant|MODIFIER|Zgrf1|Zgrf1|transcript|NM_197997.2|protein_coding|7/25|c.2167-165G>A||||||	.	.	6	0	0	0	0,0	0,0	6,6	0,0	12	0	0	0	12,12	0,0	0,0	0,0	FALSE	FALSE
chr3	127573487	.	C	T	.	PASS	21	1	ref	21	1	CC->CT	.	13	60	0	0	0	.	.	7.17	T|intron_variant|MODIFIER|Zgrf1|Zgrf1|transcript|NM_197997.2|protein_coding|8/25|c.2352+162C>T||||||	.	.	7	0	0	0	0,0	7,7	0,0	0,0	6	0	0	0	0,0	0,0	0,0	6,6	FALSE	FALSE
chr3	127581341	.	T	C	.	PASS	518	2	ref	3070	1	TT->CT	.	186	60	0	0	0	.	.	19.73	C|intron_variant|MODIFIER|Zgrf1|Zgrf1|transcript|NM_197997.2|protein_coding|8/25|c.2353-105T>C||||||	.	.	86	0	0	0	0,0	0,0	0,0	86,86	100	2	0	0	0,0	98,99	0,0	0,1	FALSE	FALSE
chr3	127581366	.	C	G	.	PASS	789	1	ref	3070	1	CC->CG	.	274	60	0	0	0	.	.	19.73	G|intron_variant|MODIFIER|Zgrf1|Zgrf1|transcript|NM_197997.2|protein_coding|8/25|c.2353-80C>G||||||	.	.	120	0	0	0	0,0	120,120	0,0	0,0	154	3	0	0	0,0	0,0	151,154	0,0	FALSE	FALSE
chr3	127581382	.	G	A	.	PASS	966	1	ref	3070	1	GG->AG	.	333	60	0	0	0	.	.	19.73	A|intron_variant|MODIFIER|Zgrf1|Zgrf1|transcript|NM_197997.2|protein_coding|8/25|c.2353-64G>A||||||	.	.	155	0	0	0	0,0	0,0	155,155	0,0	178	3	0	0	175,178	0,0	0,0	0,0	FALSE	FALSE
chr3	127581533	.	C	T	.	PASS	1493	1	ref	3070	1	CC->CT	.	512	60	0	0	0	.	.	19.73	T|missense_variant|MODERATE|Zgrf1|Zgrf1|transcript|NM_197997.2|protein_coding|9/26|c.2440C>T|p.Leu814Phe|2676/7048|2440/5592|814/1863||	.	.	224	0	0	0	0,0	224,225	0,0	0,0	282	1	0	0	0,0	0,0	0,0	281,287	FALSE	TRUE
chr3	127581634	.	G	T	.	PASS	63	1	ref	63	1	GG->GT	.	172	59.99	0	-1.59	0	.	.	9.04	T|intron_variant|MODIFIER|Zgrf1|Zgrf1|transcript|NM_197997.2|protein_coding|9/25|c.2476+65G>T||||||	.	.	49	0	0	0	0,0	0,0	49,49	0,0	121	1	0	0	0,0	0,0	114,117	6,6	FALSE	FALSE
chr3	127581654	.	T	G	.	PASS	392	2	ref	3070	1	TT->GT	.	144	59.99	0	0	0	.	.	17.62	G|intron_variant|MODIFIER|Zgrf1|Zgrf1|transcript|NM_197997.2|protein_coding|9/25|c.2476+85T>G||||||	.	.	49	0	0	0	0,0	0,0	0,0	49,49	93	2	0	0	0,0	0,0	91,94	0,1	FALSE	FALSE
chr3	127581718	.	G	C	.	PASS	57	1	ref	57	1	GG->CG	.	48	60	0	3.14	0	.	.	15.31	C|intron_variant|MODIFIER|Zgrf1|Zgrf1|transcript|NM_197997.2|protein_coding|9/25|c.2476+149G>C||||||	.	.	21	0	0	0	0,0	0,0	21,21	0,0	27	0	0	0	0,0	4,4	23,23	0,0	FALSE	FALSE
chr3	127581754	.	T	C	.	PASS	54	1	ref	54	1	TT->CT	.	25	60	0	0	0	.	.	19.59	C|intron_variant|MODIFIER|Zgrf1|Zgrf1|transcript|NM_197997.2|protein_coding|9/25|c.2476+185T>C||||||	.	.	12	0	0	0	0,0	0,0	0,0	12,12	13	0	0	0	0,0	13,13	0,0	0,0	FALSE	FALSE
chr3	127581780	.	T	C	.	PASS	35	1	ref	35	1	TT->CT	.	18	60	0	0	0	.	.	14.42	C|intron_variant|MODIFIER|Zgrf1|Zgrf1|transcript|NM_197997.2|protein_coding|9/25|c.2476+211T>C||||||	.	.	10	0	0	0	0,0	0,0	0,0	10,10	8	0	0	0	0,0	8,8	0,0	0,0	FALSE	FALSE
chr3	127583524	.	G	T	.	PASS	240	1	ref	145	1	GG->GT	.	88	60	0	0	0	.	.	19.73	T|intron_variant|MODIFIER|Zgrf1|Zgrf1|transcript|NM_197997.2|protein_coding|9/25|c.2477-60G>T||||||	.	.	39	0	0	0	0,0	0,0	39,39	0,0	49	0	0	0	0,0	0,0	0,0	49,49	FALSE	FALSE
chr3	127583568	.	C	T	.	PASS	431	1	ref	3070	1	CC->CT	.	155	60	0	0	0	.	.	19.73	T|intron_variant|MODIFIER|Zgrf1|Zgrf1|transcript|NM_197997.2|protein_coding|9/25|c.2477-16C>T||||||	.	.	65	0	0	0	0,0	65,65	0,0	0,0	90	3	0	0	0,0	0,0	0,0	87,90	FALSE	FALSE
chr3	127583593	.	C	A	.	PASS	576	1	ref	3070	1	CC->AC	.	202	60	0	0	0	.	.	19.73	A|missense_variant|MODERATE|Zgrf1|Zgrf1|transcript|NM_197997.2|protein_coding|10/26|c.2486C>A|p.Thr829Asn|2722/7048|2486/5592|829/1863||	.	.	85	0	0	0	0,0	85,85	0,0	0,0	117	2	0	0	114,116	0,0	0,0	1,1	FALSE	TRUE
chr3	127583603	.	C	T	.	PASS	579	1	ref	3070	1	CC->CT	.	203	60	0	0	0	.	.	19.73	T|synonymous_variant|LOW|Zgrf1|Zgrf1|transcript|NM_197997.2|protein_coding|10/26|c.2496C>T|p.Phe832Phe|2732/7048|2496/5592|832/1863||	.	.	89	0	0	0	0,0	89,89	0,0	0,0	114	2	0	0	0,0	0,0	0,0	112,114	FALSE	FALSE
chr3	127583653	.	C	T	.	PASS	694	1	ref	3070	1	CC->CT	.	243	60	0	0	0	.	.	19.73	T|missense_variant|MODERATE|Zgrf1|Zgrf1|transcript|NM_197997.2|protein_coding|10/26|c.2546C>T|p.Ala849Val|2782/7048|2546/5592|849/1863||	.	.	103	0	0	0	0,0	103,103	0,0	0,0	140	3	0	0	0,0	0,0	1,1	136,139	FALSE	TRUE
chr3	127583673	.	G	C	.	PASS	765	1	ref	3070	1	GG->CG	.	271	60	0	0	0	.	.	19.69	C|missense_variant|MODERATE|Zgrf1|Zgrf1|transcript|NM_197997.2|protein_coding|10/26|c.2566G>C|p.Ala856Pro|2802/7048|2566/5592|856/1863||	.	.	130	0	0	0	0,0	0,0	130,132	0,0	139	6	0	0	1,1	132,138	0,0	0,0	FALSE	TRUE
chr3	127583684	.	C	G	.	PASS	759	1	ref	3070	1	CC->CG	.	265	60	0	0	0	.	.	19.73	G|synonymous_variant|LOW|Zgrf1|Zgrf1|transcript|NM_197997.2|protein_coding|10/26|c.2577C>G|p.Gly859Gly|2813/7048|2577/5592|859/1863||	.	.	134	0	0	0	0,0	134,136	0,0	0,0	129	2	0	0	0,0	0,0	127,129	0,0	FALSE	FALSE
chr3	127583727	.	G	T	.	PASS	802	1	ref	3070	1	GG->GT	.	279	60	0	0	0	.	.	19.73	T|missense_variant|MODERATE|Zgrf1|Zgrf1|transcript|NM_197997.2|protein_coding|10/26|c.2620G>T|p.Ala874Ser|2856/7048|2620/5592|874/1863||	.	.	150	0	0	0	0,0	0,0	150,152	0,0	127	2	0	0	0,0	0,0	0,0	125,127	FALSE	TRUE
chr3	127583730	.	C	G	.	PASS	846	1	ref	3070	1	CC->CG	.	294	60	0	0	0	.	.	19.73	G|missense_variant|MODERATE|Zgrf1|Zgrf1|transcript|NM_197997.2|protein_coding|10/26|c.2623C>G|p.Arg875Gly|2859/7048|2623/5592|875/1863||	.	.	159	0	0	0	0,0	159,161	0,0	0,0	133	2	0	0	0,0	0,0	130,132	1,1	FALSE	TRUE
chr3	127583890	.	G	A	.	PASS	858	2	ref	3070	1	GG->AG	.	299	59.93	0	0	0	.	.	17.62	A|missense_variant|MODERATE|Zgrf1|Zgrf1|transcript|NM_197997.2|protein_coding|10/26|c.2783G>A|p.Cys928Tyr|3019/7048|2783/5592|928/1863||	.	.	155	1	0	0	0,0	0,0	154,154	0,1	144	1	0	0	143,144	0,0	0,0	0,0	FALSE	TRUE
chr3	127583942	.	T	C	.	PASS	837	1	ref	3070	1	TT->CT	.	290	59.94	0	0	0	.	.	17.62	C|synonymous_variant|LOW|Zgrf1|Zgrf1|transcript|NM_197997.2|protein_coding|10/26|c.2835T>C|p.Phe945Phe|3071/7048|2835/5592|945/1863||	.	.	153	0	0	0	0,0	0,0	0,0	153,153	137	3	0	0	1,1	133,136	0,0	0,0	FALSE	FALSE
chr3	127583948	.	A	G	.	PASS	819	1	ref	3070	1	AA->AG	.	289	59.94	0	0	0	.	.	17.62	G|synonymous_variant|LOW|Zgrf1|Zgrf1|transcript|NM_197997.2|protein_coding|10/26|c.2841A>G|p.Glu947Glu|3077/7048|2841/5592|947/1863||	.	.	148	0	0	0	147,147	1,1	0,0	0,0	141	3	0	0	0,0	0,0	138,141	0,0	FALSE	FALSE
chr3	127584012	.	C	T	.	PASS	828	1	ref	3070	1	CC->CT	.	284	60	0	0	0	.	.	19.73	T|synonymous_variant|LOW|Zgrf1|Zgrf1|transcript|NM_197997.2|protein_coding|10/26|c.2905C>T|p.Leu969Leu|3141/7048|2905/5592|969/1863||	.	.	153	0	0	0	0,0	153,153	0,0	0,0	131	0	0	0	0,0	0,0	1,1	130,130	FALSE	FALSE
chr3	127586220	.	C	T	.	PASS	1242	1	ref	3070	1	CC->CT	.	425	60	0	0	0	.	.	19.73	T|intron_variant|MODIFIER|Zgrf1|Zgrf1|transcript|NM_197997.2|protein_coding|12/25|c.3387+17C>T||||||	.	.	198	0	0	0	0,0	198,198	0,0	0,0	227	3	0	0	0,0	0,0	1,1	223,226	FALSE	FALSE
chr3	127588134	.	T	C	.	PASS	1916	1	ref	3070	1	TT->CT	.	679	60	0	0	0	.	.	19.73	C|missense_variant|MODERATE|Zgrf1|Zgrf1|transcript|NM_197997.2|protein_coding|13/26|c.3581T>C|p.Leu1194Ser|3817/7048|3581/5592|1194/1863||	.	.	369	28	0	0	0,0	0,0	0,0	341,371	308	3	0	0	0,0	305,308	0,0	0,0	FALSE	TRUE
chr3	127588262	.	C	T	.	PASS	421	1	ref	3070	1	CC->CT	.	157	60	0	0	0	.	.	19.73	T|intron_variant|MODIFIER|Zgrf1|Zgrf1|transcript|NM_197997.2|protein_coding|13/25|c.3584+125C>T||||||	.	.	83	2	0	0	1,1	80,83	0,0	0,0	73	0	0	0	0,0	0,0	0,0	73,73	FALSE	FALSE
chr3	127588331	.	T	C	.	PASS	139	1	ref	103	1	TT->CT	.	54	60	0	0	0	.	.	19.73	C|intron_variant|MODIFIER|Zgrf1|Zgrf1|transcript|NM_197997.2|protein_coding|13/25|c.3584+194T>C||||||	.	.	25	0	0	0	0,0	0,0	0,0	25,25	29	0	0	0	0,0	29,29	0,0	0,0	FALSE	FALSE
chr3	127588380	.	T	C	.	PASS	48	1	ref	47	1	TT->CT	.	23	60	0	0	0	.	.	19.59	C|intron_variant|MODIFIER|Zgrf1|Zgrf1|transcript|NM_197997.2|protein_coding|13/25|c.3584+243T>C||||||	.	.	9	0	0	0	0,0	0,0	0,0	9,9	14	0	0	0	0,0	14,14	0,0	0,0	FALSE	FALSE
chr3	127589949	.	G	T	.	PASS	547	1	ref	3070	1	GG->GT	.	212	60	0	1.39	0	.	.	19.73	T|intron_variant|MODIFIER|Zgrf1|Zgrf1|transcript|NM_197997.2|protein_coding|13/25|c.3585-20G>T||||||	.	.	140	1	0	0	0,0	0,0	139,140	0,0	72	0	0	0	0,0	0,0	4,4	68,68	FALSE	FALSE
chr3	127589971	.	G	A	.	PASS	1047	1	ref	3070	1	GG->AG	.	360	60	0	0	0	.	.	19.73	A|missense_variant&splice_region_variant|MODERATE|Zgrf1|Zgrf1|transcript|NM_197997.2|protein_coding|14/26|c.3587G>A|p.Arg1196Lys|3823/7048|3587/5592|1196/1863||	.	.	196	1	0	0	0,0	0,0	195,196	0,0	164	2	0	0	161,163	1,1	0,0	0,0	FALSE	TRUE
chr3	127590020	.	T	A	.	PASS	1740	1	ref	3070	1	TT->AT	.	596	60	0	-0.17	0	.	.	19.73	A|synonymous_variant|LOW|Zgrf1|Zgrf1|transcript|NM_197997.2|protein_coding|14/26|c.3636T>A|p.Thr1212Thr|3872/7048|3636/5592|1212/1863||	.	.	331	1	0	0	0,0	0,0	0,0	330,332	264	2	1	0	261,263	0,0	0,0	1,1	FALSE	FALSE
chr3	127590021	.	A	C	.	PASS	1766	1	ref	3070	1	AA->AC	.	599	60	0	0	0	.	.	19.73	C|missense_variant|MODERATE|Zgrf1|Zgrf1|transcript|NM_197997.2|protein_coding|14/26|c.3637A>C|p.Thr1213Pro|3873/7048|3637/5592|1213/1863||	.	.	333	1	0	0	332,334	0,0	0,0	0,0	265	1	1	0	0,0	264,265	0,0	0,0	FALSE	TRUE
chr3	127590360	.	G	A	.	PASS	61	1	ref	61	1	GG->AG	.	27	60	0	0	0	.	.	19.73	A|intron_variant|MODIFIER|Zgrf1|Zgrf1|transcript|NM_197997.2|protein_coding|14/25|c.3724+252G>A||||||	.	.	19	0	0	0	0,0	0,0	19,19	0,0	8	0	0	0	8,8	0,0	0,0	0,0	FALSE	FALSE
chr3	127590371	.	G	A	.	PASS	51	1	ref	51	1	GG->AG	.	23	60	0	0	0	.	.	19.59	A|intron_variant|MODIFIER|Zgrf1|Zgrf1|transcript|NM_197997.2|protein_coding|14/25|c.3724+263G>A||||||	.	.	19	0	0	0	0,0	0,0	19,19	0,0	4	0	0	0	4,4	0,0	0,0	0,0	FALSE	FALSE
chr3	127590384	.	G	T	.	PASS	43	1	ref	43	1	GG->GT	.	20	60	0	0	0	.	.	16.07	T|intron_variant|MODIFIER|Zgrf1|Zgrf1|transcript|NM_197997.2|protein_coding|14/25|c.3724+276G>T||||||	.	.	17	0	0	0	0,0	0,0	17,17	0,0	3	0	0	0	0,0	0,0	0,0	3,3	FALSE	FALSE
chr3	127594652	.	A	G	.	PASS	48	1	ref	36	1	AA->AG	.	23	60	0	0	0	.	.	15.23	G|intron_variant|MODIFIER|Zgrf1|Zgrf1|transcript|NM_197997.2|protein_coding|14/25|c.3725-1227A>G||||||	.	.	2	0	0	0	2,2	0,0	0,0	0,0	21	0	0	0	0,0	0,0	21,21	0,0	FALSE	FALSE
chr3	127596165	.	T	C	.	PASS	162	1	ref	133	1	TT->CT	.	62	60	0	0	0	.	.	19.73	C|intron_variant|MODIFIER|Zgrf1|Zgrf1|transcript|NM_197997.2|protein_coding|15/25|c.3868+143T>C||||||	.	.	35	0	0	0	0,0	0,0	0,0	35,35	27	0	0	0	0,0	27,27	0,0	0,0	FALSE	FALSE
chr3	127596201	.	C	T	.	PASS	63	1	ref	62	1	CC->CT	.	28	60	0	0	0	.	.	19.73	T|intron_variant|MODIFIER|Zgrf1|Zgrf1|transcript|NM_197997.2|protein_coding|15/25|c.3868+179C>T||||||	.	.	14	0	0	0	0,0	14,14	0,0	0,0	14	0	0	0	0,0	0,0	0,0	14,14	FALSE	FALSE
chr3	127596226	.	G	T	.	PASS	48	1	ref	48	1	GG->GT	.	23	60	0	0	0	.	.	19.59	T|intron_variant|MODIFIER|Zgrf1|Zgrf1|transcript|NM_197997.2|protein_coding|15/25|c.3868+204G>T||||||	.	.	10	0	0	0	0,0	0,0	10,10	0,0	13	0	0	0	0,0	0,0	0,0	13,13	FALSE	FALSE
chr3	127598535	.	C	G	.	PASS	101	1	ref	99	1	CC->CG	.	41	60	0	0	0	.	.	19.73	G|intron_variant|MODIFIER|Zgrf1|Zgrf1|transcript|NM_197997.2|protein_coding|15/25|c.3869-166C>G||||||	.	.	25	0	0	0	0,0	25,25	0,0	0,0	16	0	0	0	0,0	0,0	16,16	0,0	FALSE	FALSE
chr3	127598753	.	A	G	.	PASS	1941	2	ref	3070	1	AA->AG	.	697	59.97	0	0	0	.	.	17.62	G|synonymous_variant|LOW|Zgrf1|Zgrf1|transcript|NM_197997.2|protein_coding|16/26|c.3921A>G|p.Leu1307Leu|4157/7048|3921/5592|1307/1863||	.	.	349	3	0	0	344,346	0,0	2,4	0,0	345	4	0	0	0,0	0,0	341,347	0,0	FALSE	FALSE
chr3	127598896	.	G	A	.	PASS	522	1	ref	3070	1	GG->AG	.	184	60	0	0	0	.	.	19.73	A|intron_variant|MODIFIER|Zgrf1|Zgrf1|transcript|NM_197997.2|protein_coding|16/25|c.3983+81G>A||||||	.	.	100	0	0	0	0,0	0,0	100,100	0,0	84	2	0	0	82,84	0,0	0,0	0,0	FALSE	FALSE
chr3	127598913	.	A	G	.	PASS	330	1	ref	3070	1	AA->AG	.	120	60	0	0	0	.	.	19.73	G|intron_variant|MODIFIER|Zgrf1|Zgrf1|transcript|NM_197997.2|protein_coding|16/25|c.3983+98A>G||||||	.	.	61	1	0	0	60,61	0,0	0,0	0,0	59	1	0	0	0,0	0,0	58,59	0,0	FALSE	FALSE
chr3	127598963	.	T	C	.	PASS	83	1	ref	68	1	TT->CT	.	35	60	0	0	0	.	.	19.73	C|intron_variant|MODIFIER|Zgrf1|Zgrf1|transcript|NM_197997.2|protein_coding|16/25|c.3983+148T>C||||||	.	.	13	0	0	0	0,0	0,0	0,0	13,13	22	0	0	0	0,0	22,22	0,0	0,0	FALSE	FALSE
chr3	127599001	.	C	A	.	PASS	22	1	ref	22	1	CC->AC	.	15	60	0	0	0	.	.	7.15	A|intron_variant|MODIFIER|Zgrf1|Zgrf1|transcript|NM_197997.2|protein_coding|16/25|c.3983+186C>A||||||	.	.	3	0	0	0	0,0	3,3	0,0	0,0	12	1	0	0	11,12	0,0	0,0	0,0	FALSE	FALSE
chr3	127601273	.	C	T	.	PASS	219	1	ref	118	1	CC->CT	.	81	60	0	0	0	.	.	19.73	T|intron_variant|MODIFIER|Zgrf1|Zgrf1|transcript|NM_197997.2|protein_coding|17/25|c.4243+34C>T||||||	.	.	30	0	0	0	0,0	30,30	0,0	0,0	51	0	0	0	0,0	0,0	0,0	51,51	FALSE	FALSE
chr3	127601282	.	T	G	.	PASS	67	1	ref	67	1	TT->GT	.	59	60	0	4.08	0	.	.	14.05	G|intron_variant|MODIFIER|Zgrf1|Zgrf1|transcript|NM_197997.2|protein_coding|17/25|c.4243+43T>G||||||	.	.	19	0	0	0	0,0	0,0	0,0	19,19	40	0	0	0	0,0	0,0	7,7	33,33	FALSE	FALSE
chr3	127602265	.	C	G	.	PASS	127	1	ref	97	1	CC->CG	.	50	60	0	0	0	.	.	19.73	G|intron_variant|MODIFIER|Zgrf1|Zgrf1|transcript|NM_197997.2|protein_coding|17/25|c.4244-133C>G||||||	.	.	23	0	0	0	0,0	23,23	0,0	0,0	27	0	0	0	0,0	0,0	27,27	0,0	FALSE	FALSE
chr3	127602320	.	A	T	.	PASS	470	1	ref	3070	1	AA->AT	.	165	60	0	0	0	.	.	19.73	T|intron_variant|MODIFIER|Zgrf1|Zgrf1|transcript|NM_197997.2|protein_coding|17/25|c.4244-78A>T||||||	.	.	76	0	0	0	76,76	0,0	0,0	0,0	89	0	0	0	0,0	0,0	0,0	89,89	FALSE	FALSE
chr3	127602371	.	T	C	.	PASS	837	1	ref	3070	1	TT->CT	.	301	60	0	0	0	.	.	19.21	C|intron_variant|MODIFIER|Zgrf1|Zgrf1|transcript|NM_197997.2|protein_coding|17/25|c.4244-27T>C||||||	.	.	131	2	0	0	0,0	0,0	0,0	129,131	170	12	0	0	0,1	158,169	0,0	0,0	FALSE	FALSE
chr3	127602383	.	T	C	.	PASS	933	1	ref	3070	1	TT->CT	.	332	60	0	0	0	.	.	19.28	C|intron_variant|MODIFIER|Zgrf1|Zgrf1|transcript|NM_197997.2|protein_coding|17/25|c.4244-15T>C||||||	.	.	147	1	0	0	0,0	0,0	0,0	146,147	185	12	0	0	1,2	172,183	0,0	0,0	FALSE	FALSE
chr3	127602699	.	G	A	.	PASS	213	1	ref	103	1	GG->AG	.	79	60	0	0	0	.	.	19.73	A|intron_variant|MODIFIER|Zgrf1|Zgrf1|transcript|NM_197997.2|protein_coding|18/25|c.4403+142G>A||||||	.	.	25	0	0	0	0,0	0,0	25,25	0,0	54	0	0	0	54,54	0,0	0,0	0,0	FALSE	FALSE
chr3	127606231	.	A	G	.	PASS	213	1	ref	3070	1	AA->AG	.	80	60	0	0	0	.	.	19.73	G|intron_variant|MODIFIER|Zgrf1|Zgrf1|transcript|NM_197997.2|protein_coding|18/25|c.4404-138A>G||||||	.	.	49	0	0	0	49,49	0,0	0,0	0,0	31	1	0	0	0,0	0,0	30,31	0,0	FALSE	FALSE
chr3	127606283	.	G	T	.	PASS	537	1	ref	3070	1	GG->GT	.	192	60	0	0	0	.	.	19.73	T|intron_variant|MODIFIER|Zgrf1|Zgrf1|transcript|NM_197997.2|protein_coding|18/25|c.4404-86G>T||||||	.	.	92	0	0	0	0,0	0,0	92,94	0,0	98	3	0	0	0,0	0,0	0,0	95,98	FALSE	FALSE
chr3	127606525	.	C	T	.	PASS	413	1	ref	3070	1	CC->CT	.	148	59.9	0	0	0	.	.	17.62	T|intron_variant|MODIFIER|Zgrf1|Zgrf1|transcript|NM_197997.2|protein_coding|19/25|c.4481+79C>T||||||	.	.	62	0	0	0	0,0	62,62	0,0	0,0	86	2	0	0	0,0	0,0	0,0	84,85	FALSE	FALSE
chr3	127606618	.	A	G	.	PASS	36	1	ref	36	1	AA->AG	.	19	60	0	0	0	.	.	14.42	G|intron_variant|MODIFIER|Zgrf1|Zgrf1|transcript|NM_197997.2|protein_coding|19/25|c.4481+172A>G||||||	.	.	5	0	0	0	5,5	0,0	0,0	0,0	14	0	0	0	0,0	0,0	14,14	0,0	FALSE	FALSE
chr3	127608428	.	T	C	.	PASS	1243	1	ref	3070	1	TT->CT	.	430	60	0	0	0	.	.	19.73	C|intron_variant|MODIFIER|Zgrf1|Zgrf1|transcript|NM_197997.2|protein_coding|19/25|c.4482-57T>C||||||	.	.	219	1	0	0	0,0	0,0	0,0	218,221	208	4	0	0	1,1	203,208	0,0	0,0	FALSE	FALSE
chr3	127608441	.	C	T	.	PASS	1496	1	ref	3070	1	CC->CT	.	514	60	0	0	0	.	.	19.73	T|intron_variant|MODIFIER|Zgrf1|Zgrf1|transcript|NM_197997.2|protein_coding|19/25|c.4482-44C>T||||||	.	.	251	2	0	0	0,0	249,253	0,0	0,0	260	3	0	0	0,0	0,0	0,0	257,261	FALSE	FALSE
chr3	127608705	.	A	G	.	PASS	411	1	ref	3070	1	AA->AG	.	151	60	0	0	0	.	.	19.73	G|intron_variant|MODIFIER|Zgrf1|Zgrf1|transcript|NM_197997.2|protein_coding|20/25|c.4629+73A>G||||||	.	.	54	0	0	0	54,56	0,0	0,0	0,0	94	3	0	0	0,0	0,0	91,95	0,0	FALSE	FALSE
chr3	127608718	.	C	T	.	PASS	350	1	ref	3070	1	CC->CT	.	131	60	0	0	0	.	.	19.69	T|intron_variant|MODIFIER|Zgrf1|Zgrf1|transcript|NM_197997.2|protein_coding|20/25|c.4629+86C>T||||||	.	.	45	0	0	0	0,0	45,47	0,0	0,0	83	3	0	0	0,0	0,0	0,0	80,84	FALSE	FALSE
chr3	127610342	.	T	C	.	PASS	34	1	ref	34	1	TT->CT	.	19	55	0	0	0	.	.	9.35	C|intron_variant|MODIFIER|Zgrf1|Zgrf1|transcript|NM_197997.2|protein_coding|20/25|c.4630-1442T>C||||||	.	.	7	0	0	0	0,0	0,0	0,0	7,7	12	1	0	0	0,0	11,12	0,0	0,0	FALSE	FALSE
chr3	127610343	.	A	T	.	PASS	34	1	ref	34	1	AA->AT	.	19	55	0	0	0	.	.	9.35	T|intron_variant|MODIFIER|Zgrf1|Zgrf1|transcript|NM_197997.2|protein_coding|20/25|c.4630-1441A>T||||||	.	.	7	0	0	0	7,7	0,0	0,0	0,0	12	1	0	0	0,0	0,0	0,0	11,12	FALSE	FALSE
chr3	127610361	.	T	C	.	PASS	56	1	ref	54	1	TT->CT	.	27	57.18	0	0	0	.	.	12.39	C|intron_variant|MODIFIER|Zgrf1|Zgrf1|transcript|NM_197997.2|protein_coding|20/25|c.4630-1423T>C||||||	.	.	10	0	0	0	0,0	0,0	0,0	10,10	16	0	0	0	0,0	16,17	0,0	0,0	FALSE	FALSE
chr3	127610395	.	G	A	.	PASS	86	1	ref	79	1	GG->AG	.	38	60	0	0	0	.	.	19.73	A|intron_variant|MODIFIER|Zgrf1|Zgrf1|transcript|NM_197997.2|protein_coding|20/25|c.4630-1389G>A||||||	.	.	18	1	0	0	0,0	0,0	17,17	0,0	19	0	0	0	19,20	0,0	0,0	0,0	FALSE	FALSE
chr3	127610421	.	C	T	.	PASS	103	1	ref	83	1	CC->CT	.	45	60	0	0	0	.	.	19.63	T|intron_variant|MODIFIER|Zgrf1|Zgrf1|transcript|NM_197997.2|protein_coding|20/25|c.4630-1363C>T||||||	.	.	20	2	0	0	0,0	18,18	0,0	0,0	24	0	0	0	0,0	0,0	0,0	24,25	FALSE	FALSE
chr3	127610475	.	T	C	.	PASS	130	1	ref	94	1	TT->CT	.	56	60	0	0	0	.	.	19.73	C|intron_variant|MODIFIER|Zgrf1|Zgrf1|transcript|NM_197997.2|protein_coding|20/25|c.4630-1309T>C||||||	.	.	24	2	0	0	0,0	0,0	0,0	22,23	30	1	0	0	0,0	29,32	0,0	0,0	FALSE	FALSE
chr3	127610507	.	A	T	.	PASS	103	1	ref	80	1	AA->AT	.	47	60	0	0	0	.	.	18.99	T|intron_variant|MODIFIER|Zgrf1|Zgrf1|transcript|NM_197997.2|protein_coding|20/25|c.4630-1277A>T||||||	.	.	19	2	0	0	17,18	0,0	0,0	0,0	27	2	0	0	0,0	0,0	0,0	25,28	FALSE	FALSE
chr3	127611692	.	G	C	.	PASS	43	1	ref	43	1	GG->CG	.	21	60	0	0	0	.	.	16.07	C|intron_variant|MODIFIER|Zgrf1|Zgrf1|transcript|NM_197997.2|protein_coding|20/25|c.4630-92G>C||||||	.	.	13	0	0	0	0,0	0,0	13,13	0,0	8	0	0	0	0,0	8,8	0,0	0,0	FALSE	FALSE
chr3	127611704	.	T	A	.	PASS	54	1	ref	54	1	TT->AT	.	25	60	0	0	0	.	.	19.59	A|intron_variant|MODIFIER|Zgrf1|Zgrf1|transcript|NM_197997.2|protein_coding|20/25|c.4630-80T>A||||||	.	.	13	0	0	0	0,0	0,0	0,0	13,13	12	0	0	0	12,12	0,0	0,0	0,0	FALSE	FALSE
chr3	127612060	.	G	A	.	PASS	31	1	ref	31	1	GG->AG	.	17	60	0	0	0	.	.	14.02	A|intron_variant|MODIFIER|Zgrf1|Zgrf1|transcript|NM_197997.2|protein_coding|21/25|c.4757+149G>A||||||	.	.	8	0	0	0	0,0	0,0	8,8	0,0	9	0	0	0	9,9	0,0	0,0	0,0	FALSE	FALSE
chr3	127613460	.	C	T	.	PASS	1617	1	ref	3070	1	CC->CT	.	551	60	0	0	0	.	.	19.73	T|synonymous_variant|LOW|Zgrf1|Zgrf1|transcript|NM_197997.2|protein_coding|22/26|c.4875C>T|p.Cys1625Cys|5111/7048|4875/5592|1625/1863||	.	.	254	0	0	0	0,0	254,254	0,0	0,0	295	3	0	0	0,1	0,0	0,0	292,296	FALSE	FALSE
chr3	127613490	.	A	G	.	PASS	1436	1	ref	3070	1	AA->AG	.	492	60	0	0	0	.	.	19.73	G|intron_variant|MODIFIER|Zgrf1|Zgrf1|transcript|NM_197997.2|protein_coding|22/25|c.4881+24A>G||||||	.	.	235	0	0	0	235,235	0,0	0,0	0,0	252	1	0	0	0,0	0,0	251,257	0,0	FALSE	FALSE
chr3	127613523	.	G	A	.	PASS	1147	1	ref	3070	1	GG->AG	.	399	59.96	0	0	0	.	.	17.62	A|intron_variant|MODIFIER|Zgrf1|Zgrf1|transcript|NM_197997.2|protein_coding|22/25|c.4881+57G>A||||||	.	.	197	0	0	0	0,0	0,0	197,197	0,0	195	2	0	0	193,202	0,0	0,0	0,0	FALSE	FALSE
chr3	127613563	.	T	G	.	PASS	741	1	ref	3070	1	TT->GT	.	263	60	0	0	0	.	.	19.73	G|intron_variant|MODIFIER|Zgrf1|Zgrf1|transcript|NM_197997.2|protein_coding|22/25|c.4881+97T>G||||||	.	.	123	1	0	0	0,0	0,1	0,0	122,122	133	0	0	0	0,0	0,0	133,140	0,0	FALSE	FALSE
chr3	127613729	.	G	A	.	PASS	22	1	ref	22	1	GG->AG	.	14	60	0	0	0	.	.	7.17	A|intron_variant|MODIFIER|Zgrf1|Zgrf1|transcript|NM_197997.2|protein_coding|22/25|c.4881+263G>A||||||	.	.	4	0	0	0	0,0	0,0	4,4	0,0	10	0	0	0	10,10	0,0	0,0	0,0	FALSE	FALSE
chr3	127613735	.	A	G	.	PASS	22	1	ref	22	1	AA->AG	.	14	60	0	0	0	.	.	7.17	G|intron_variant|MODIFIER|Zgrf1|Zgrf1|transcript|NM_197997.2|protein_coding|22/25|c.4881+269A>G||||||	.	.	4	0	0	0	4,4	0,0	0,0	0,0	10	0	0	0	0,0	0,0	10,10	0,0	FALSE	FALSE
chr3	127613740	.	T	C	.	PASS	20	1	ref	20	1	TT->CT	.	13	60	0	0	0	.	.	7.14	C|intron_variant|MODIFIER|Zgrf1|Zgrf1|transcript|NM_197997.2|protein_coding|22/25|c.4881+274T>C||||||	.	.	4	0	0	0	0,0	0,0	0,0	4,4	9	0	0	0	0,0	9,9	0,0	0,0	FALSE	FALSE
chr3	127615244	.	A	G	.	PASS	476	1	ref	3070	1	AA->AG	.	167	60	0	0	0	.	.	19.73	G|missense_variant|MODERATE|Zgrf1|Zgrf1|transcript|NM_197997.2|protein_coding|23/26|c.4999A>G|p.Ser1667Gly|5235/7048|4999/5592|1667/1863||	.	.	84	0	0	0	84,84	0,0	0,0	0,0	83	0	1	0	0,0	0,0	83,83	0,0	FALSE	TRUE
chr3	127615478	.	G	T	.	PASS	813	1	ref	3070	1	GG->GT	.	283	60	0	0	0	.	.	19.73	T|synonymous_variant|LOW|Zgrf1|Zgrf1|transcript|NM_197997.2|protein_coding|24/26|c.5100G>T|p.Thr1700Thr|5336/7048|5100/5592|1700/1863||	.	.	118	1	0	0	0,0	0,0	117,120	0,0	162	0	0	0	0,0	0,0	0,0	162,163	FALSE	FALSE
chr3	127615518	.	G	A	.	PASS	828	1	ref	3070	1	GG->AG	.	289	60	0	0	0	.	.	19.73	A|missense_variant|MODERATE|Zgrf1|Zgrf1|transcript|NM_197997.2|protein_coding|24/26|c.5140G>A|p.Val1714Ile|5376/7048|5140/5592|1714/1863||	.	.	117	2	0	0	0,0	0,0	115,118	0,0	170	1	0	0	169,171	0,0	0,0	0,0	FALSE	TRUE
chr3	127615680	.	A	C	.	PASS	37	1	ref	37	1	AA->AC	.	26	60	0	0	0	.	.	14.42	C|intron_variant|MODIFIER|Zgrf1|Zgrf1|transcript|NM_197997.2|protein_coding|24/25|c.5193+109A>C||||||	.	.	24	0	0	0	24,24	0,0	0,0	0,0	2	0	57	0	0,0	2,2	0,0	0,0	FALSE	FALSE
chr3	127616180	.	T	C	.	PASS	419	1	ref	3070	1	TT->CT	.	150	60	0	0	0	.	.	19.73	C|intron_variant|MODIFIER|Zgrf1|Zgrf1|transcript|NM_197997.2|protein_coding|24/25|c.5194-79T>C||||||	.	.	88	0	0	0	0,0	0,0	0,0	88,89	60	0	0	0	0,0	60,61	0,0	0,0	FALSE	FALSE
chr3	127616239	.	C	G	.	PASS	738	2	ref	3070	1	CC->CG	.	259	60	0	0	0	.	.	19.73	G|intron_variant|MODIFIER|Zgrf1|Zgrf1|transcript|NM_197997.2|protein_coding|24/25|c.5194-20C>G||||||	.	.	143	1	0	0	0,1	142,143	0,0	0,0	114	0	0	0	0,0	0,0	114,115	0,0	FALSE	FALSE
chr3	127616612	.	T	C	.	PASS	77	1	ref	77	1	TT->CT	.	266	60	0	-3.16	0	.	.	8.98	C|intron_variant|MODIFIER|Zgrf1|Zgrf1|transcript|NM_197997.2|protein_coding|25/25|c.5456-55T>C||||||	.	.	110	0	0	0	0,0	0,0	0,0	110,111	155	0	0	0	0,0	6,6	0,0	149,149	FALSE	FALSE
chr3	127616781	.	A	C	.	PASS	29	1	ref	29	1	AA->AC	.	332	60	0	1.63	0	.	.	7.65	C|missense_variant|MODERATE|Zgrf1|Zgrf1|transcript|NM_197997.2|protein_coding|26/26|c.5570A>C|p.Lys1857Thr|5806/7048|5570/5592|1857/1863||	.	.	179	1	0	0	178,178	0,1	0,0	0,0	152	0	0	0	148,149	4,4	0,0	0,0	FALSE	TRUE
chr3	127616943	.	A	G	.	PASS	243	1	ref	3070	1	AA->AG	.	92	60	0	0	0	.	.	19.73	G|3_prime_UTR_variant|MODIFIER|Zgrf1|Zgrf1|transcript|NM_197997.2|protein_coding|26/26|c.*140A>G|||||140|	.	.	48	1	0	0	47,48	0,0	0,0	0,0	42	0	0	0	0,0	0,0	42,44	0,0	FALSE	FALSE
chr3	127616990	.	T	C	.	PASS	83	1	ref	82	1	TT->CT	.	35	60	0	0	0	.	.	19.73	C|3_prime_UTR_variant|MODIFIER|Zgrf1|Zgrf1|transcript|NM_197997.2|protein_coding|26/26|c.*187T>C|||||187|	.	.	20	0	0	0	0,0	0,0	0,0	20,20	15	0	0	0	0,0	15,15	0,0	0,0	FALSE	FALSE
chr3	127633907	.	G	A	.	PASS	62	1	ref	59	1	GG->AG	.	28	60	0	0	0	.	.	19.73	A|missense_variant|MODERATE|Neurog2|Neurog2|transcript|NM_009718.2|protein_coding|2/2|c.179G>A|p.Gly60Glu|493/2217|179/792|60/263||	.	.	11	0	0	0	0,0	0,0	11,11	0,0	17	0	0	0	17,17	0,0	0,0	0,0	FALSE	TRUE
chr3	127634581	.	T	C	.	PASS	28	1	ref	28	1	TT->CT	.	17	60	0	0	0	.	.	7.99	C|3_prime_UTR_variant|MODIFIER|Neurog2|Neurog2|transcript|NM_009718.2|protein_coding|2/2|c.*61T>C|||||61|	.	.	7	0	0	0	0,0	0,0	0,0	7,8	9	0	0	0	0,0	9,9	0,0	0,0	FALSE	FALSE
chr3	127635146	.	T	C	.	PASS	2804	1	ref	3070	1	TT->CT	.	970	60	0	0	0	.	.	19.73	C|3_prime_UTR_variant|MODIFIER|Neurog2|Neurog2|transcript|NM_009718.2|protein_coding|2/2|c.*626T>C|||||626|	.	.	465	1	0	0	0,0	0,0	3,3	461,463	502	4	0	0	1,1	497,503	0,0	0,0	FALSE	FALSE
chr3	127635325	.	A	G	.	PASS	2022	1	ref	3070	1	AA->AG	.	687	60	0	0	0	.	.	19.73	G|3_prime_UTR_variant|MODIFIER|Neurog2|Neurog2|transcript|NM_009718.2|protein_coding|2/2|c.*805A>G|||||805|	.	.	368	0	0	0	368,372	0,0	0,0	0,0	315	2	0	0	0,0	0,0	312,313	1,2	FALSE	FALSE
chr3	127670741	.	T	C	.	PASS	45	1	ref	38	1	TT->CT	.	22	60	0	0	0	.	.	15.46	C|3_prime_UTR_variant|MODIFIER|Alpk1|Alpk1|transcript|NM_027808.1|protein_coding|14/14|c.*191A>G|||||191|	.	.	3	0	0	0	0,0	0,0	0,0	3,3	19	0	0	0	0,0	19,19	0,0	0,0	FALSE	FALSE
chr3	127670867	.	C	T	.	PASS	576	1	ref	3070	1	CC->CT	.	213	60	0	0	0	.	.	19.73	T|3_prime_UTR_variant|MODIFIER|Alpk1|Alpk1|transcript|NM_027808.1|protein_coding|14/14|c.*65G>A|||||65|	.	.	79	0	0	0	0,0	78,80	0,0	1,1	132	1	0	0	0,0	0,0	0,0	131,132	FALSE	FALSE
chr3	127671006	.	G	C	.	PASS	69	2	ref	69	2	GG->CG	.	448	60	0	-3.99	0	.	.	8.98	C|missense_variant|MODERATE|Alpk1|Alpk1|transcript|NM_027808.1|protein_coding|14/14|c.3622C>G|p.His1208Asp|4099/4795|3622/3696|1208/1231||	.	.	213	0	0	0	0,0	0,0	213,213	0,0	232	2	0	0	0,0	6,6	224,229	0,0	FALSE	TRUE
chr3	127671267	.	G	A	.	PASS	92	1	ref	92	1	GG->AG	.	38	60	0	0	0	.	.	19.73	A|intron_variant|MODIFIER|Alpk1|Alpk1|transcript|NM_027808.1|protein_coding|13/13|c.3497-136C>T||||||	.	.	24	0	0	0	0,0	0,0	24,24	0,0	14	0	0	0	14,14	0,0	0,0	0,0	FALSE	FALSE
chr3	127671288	.	G	A	.	PASS	52	1	ref	52	1	GG->AG	.	24	60	0	0	0	.	.	19.59	A|intron_variant|MODIFIER|Alpk1|Alpk1|transcript|NM_027808.1|protein_coding|13/13|c.3497-157C>T||||||	.	.	15	0	0	0	0,0	0,0	15,15	0,0	9	0	0	0	9,9	0,0	0,0	0,0	FALSE	FALSE
chr3	127672245	.	T	A	.	PASS	77	1	ref	77	1	TT->AT	.	68	60	0	0	0	.	.	12.18	A|intron_variant|MODIFIER|Alpk1|Alpk1|transcript|NM_027808.1|protein_coding|13/13|c.3496+115A>T||||||	.	.	32	0	0	0	0,0	0,0	0,0	32,32	36	33	0	0	3,36	0,0	0,0	0,0	FALSE	FALSE
chr3	127672253	.	T	C	.	PASS	106	1	ref	106	1	TT->CT	.	75	60	0	0	0	.	.	12.18	C|intron_variant|MODIFIER|Alpk1|Alpk1|transcript|NM_027808.1|protein_coding|13/13|c.3496+107A>G||||||	.	.	38	0	0	0	0,0	0,0	0,0	38,38	37	33	0	0	0,0	4,37	0,0	0,0	FALSE	FALSE
chr3	127672254	.	C	T	.	PASS	106	1	ref	106	1	CC->CT	.	75	60	0	0	0	.	.	12.18	T|intron_variant|MODIFIER|Alpk1|Alpk1|transcript|NM_027808.1|protein_coding|13/13|c.3496+106G>A||||||	.	.	38	0	0	0	0,0	38,38	0,0	0,0	37	33	0	0	0,0	0,0	0,0	4,37	FALSE	FALSE
chr3	127672260	.	G	A	.	PASS	172	1	ref	3070	1	GG->AG	.	98	60	0	0	0	.	.	12.18	A|intron_variant|MODIFIER|Alpk1|Alpk1|transcript|NM_027808.1|protein_coding|13/13|c.3496+100C>T||||||	.	.	48	0	0	0	0,0	0,0	48,48	0,0	50	33	0	0	17,50	0,0	0,0	0,0	FALSE	FALSE
chr3	127672332	.	A	T	.	PASS	165	1	ref	3070	1	AA->AT	.	195	60	0	2.39	0	.	.	19.74	T|intron_variant|MODIFIER|Alpk1|Alpk1|transcript|NM_027808.1|protein_coding|13/13|c.3496+28T>A||||||	.	.	185	0	0	0	185,185	0,0	0,0	0,0	10	0	183	0	3,3	0,0	0,0	7,7	FALSE	FALSE
chr3	127672458	.	G	A	.	PASS	1874	1	ref	3070	1	GG->AG	.	639	60	0	0	0	.	.	19.73	A|missense_variant|MODERATE|Alpk1|Alpk1|transcript|NM_027808.1|protein_coding|13/14|c.3398C>T|p.Ala1133Val|3875/4795|3398/3696|1133/1231||	.	.	293	1	0	0	0,0	0,0	291,292	1,1	346	1	0	0	344,344	0,0	0,0	1,2	FALSE	TRUE
chr3	127672508	.	T	C	.	PASS	1539	1	ref	3070	1	TT->CT	.	521	60	0	0	0	.	.	19.73	C|synonymous_variant|LOW|Alpk1|Alpk1|transcript|NM_027808.1|protein_coding|13/14|c.3348A>G|p.Val1116Val|3825/4795|3348/3696|1116/1231||	.	.	242	0	0	0	0,0	0,0	0,0	242,242	279	1	0	0	0,0	278,279	0,0	0,0	FALSE	FALSE
chr3	127672592	.	C	T	.	PASS	686	1	ref	3070	1	CC->CT	.	239	60	0	0	0	.	.	19.73	T|intron_variant|MODIFIER|Alpk1|Alpk1|transcript|NM_027808.1|protein_coding|12/13|c.3310-46G>A||||||	.	.	105	1	0	0	0,0	104,105	0,0	0,0	134	1	0	0	0,0	0,0	0,0	133,134	FALSE	FALSE
chr3	127672693	.	A	G	.	PASS	121	1	ref	94	1	AA->AG	.	48	60	0	0	0	.	.	19.73	G|intron_variant|MODIFIER|Alpk1|Alpk1|transcript|NM_027808.1|protein_coding|12/13|c.3310-147T>C||||||	.	.	22	0	0	0	22,22	0,0	0,0	0,0	26	0	0	0	0,0	0,0	26,26	0,0	FALSE	FALSE
chr3	127673133	.	T	A	.	PASS	60	1	ref	59	1	TT->AT	.	27	60	0	0	0	.	.	19.73	A|intron_variant|MODIFIER|Alpk1|Alpk1|transcript|NM_027808.1|protein_coding|12/13|c.3309+187A>T||||||	.	.	13	0	0	0	0,0	0,0	0,0	13,13	14	0	0	0	14,14	0,0	0,0	0,0	FALSE	FALSE
chr3	127673191	.	G	T	.	PASS	308	1	ref	3070	1	GG->GT	.	117	60	0	0	0	.	.	15.24	T|intron_variant|MODIFIER|Alpk1|Alpk1|transcript|NM_027808.1|protein_coding|12/13|c.3309+129C>A||||||	.	.	57	0	0	0	0,0	0,0	57,57	0,0	60	6	0	0	0,0	0,0	0,0	54,60	FALSE	FALSE
chr3	127673224	.	T	G	.	PASS	160	1	ref	3070	1	TT->GT	.	221	60	0	0	0	.	.	12.18	G|intron_variant|MODIFIER|Alpk1|Alpk1|transcript|NM_027808.1|protein_coding|12/13|c.3309+96A>C||||||	.	.	120	0	0	0	0,0	0,0	0,0	120,120	100	94	0	0	0,0	0,0	6,101	0,0	FALSE	FALSE
chr3	127673229	.	A	G	.	PASS	273	1	ref	3070	1	AA->AG	.	250	60	0	0	0	.	.	12.18	G|intron_variant|MODIFIER|Alpk1|Alpk1|transcript|NM_027808.1|protein_coding|12/13|c.3309+91T>C||||||	.	.	136	1	0	0	135,136	0,0	0,0	0,0	113	97	0	0	0,0	0,0	16,114	0,0	FALSE	FALSE
chr3	127673238	.	C	G	.	PASS	377	1	ref	3070	1	CC->CG	.	286	60	0	0	0	.	.	12.18	G|intron_variant|MODIFIER|Alpk1|Alpk1|transcript|NM_027808.1|protein_coding|12/13|c.3309+82G>C||||||	.	.	161	1	0	0	1,2	159,159	0,0	0,0	124	97	0	0	0,0	0,0	27,125	0,0	FALSE	FALSE
chr3	127673261	.	G	A	.	PASS	1108	1	ref	3070	1	GG->AG	.	381	60	0	0	0	.	.	19.73	A|intron_variant|MODIFIER|Alpk1|Alpk1|transcript|NM_027808.1|protein_coding|12/13|c.3309+59C>T||||||	.	.	203	1	0	0	0,0	0,0	202,203	0,0	177	2	0	0	174,177	0,0	0,0	1,1	FALSE	FALSE
chr3	127673340	.	T	C	.	PASS	1647	1	ref	3070	1	TT->CT	.	598	60	0	0.89	0	.	.	19.73	C|missense_variant|MODERATE|Alpk1|Alpk1|transcript|NM_027808.1|protein_coding|12/14|c.3289A>G|p.Ile1097Val|3766/4795|3289/3696|1097/1231||	.	.	302	1	0	0	0,0	0,0	1,1	300,302	291	3	0	0	0,0	286,292	0,0	2,2	FALSE	TRUE
chr3	127673491	.	A	G	.	PASS	1069	1	ref	3070	1	AA->AG	.	367	60	0	0	0	.	.	19.73	G|intron_variant|MODIFIER|Alpk1|Alpk1|transcript|NM_027808.1|protein_coding|11/13|c.3147-9T>C||||||	.	.	176	0	0	0	176,176	0,0	0,0	0,0	190	2	0	0	0,0	0,0	188,190	0,1	FALSE	FALSE
chr3	127673522	.	A	G	.	PASS	726	1	ref	3070	1	AA->AG	.	254	60	0	0	0	.	.	19.73	G|intron_variant|MODIFIER|Alpk1|Alpk1|transcript|NM_027808.1|protein_coding|11/13|c.3147-40T>C||||||	.	.	139	0	0	0	139,139	0,0	0,0	0,0	114	3	0	0	0,0	0,0	111,115	0,0	FALSE	FALSE
chr3	127673537	.	G	C	.	PASS	615	1	ref	3070	1	GG->CG	.	217	60	0	0	0	.	.	19.69	C|intron_variant|MODIFIER|Alpk1|Alpk1|transcript|NM_027808.1|protein_coding|11/13|c.3147-55C>G||||||	.	.	122	0	0	0	0,0	0,0	122,122	0,0	95	4	0	0	0,1	91,94	0,0	0,0	FALSE	FALSE
chr3	127673580	.	C	T	.	PASS	321	1	ref	3070	1	CC->CT	.	118	60	0	0	0	.	.	19.21	T|intron_variant|MODIFIER|Alpk1|Alpk1|transcript|NM_027808.1|protein_coding|11/13|c.3147-98G>A||||||	.	.	76	0	0	0	0,0	76,76	0,0	0,0	42	3	0	0	0,0	0,0	0,0	39,42	FALSE	FALSE
chr3	127673592	.	A	G	.	PASS	237	1	ref	3070	1	AA->AG	.	91	60	0	0	0	.	.	14.81	G|intron_variant|MODIFIER|Alpk1|Alpk1|transcript|NM_027808.1|protein_coding|11/13|c.3147-110T>C||||||	.	.	61	0	0	0	61,61	0,0	0,0	0,0	30	4	0	0	0,0	0,0	26,30	0,0	FALSE	FALSE
chr3	127673595	.	G	C	.	PASS	213	1	ref	3070	1	GG->CG	.	83	60	0	0	0	.	.	14.81	C|intron_variant|MODIFIER|Alpk1|Alpk1|transcript|NM_027808.1|protein_coding|11/13|c.3147-113C>G||||||	.	.	57	0	0	0	0,0	0,0	57,57	0,0	26	4	0	0	0,0	22,26	0,0	0,0	FALSE	FALSE
chr3	127677506	.	G	A	.	PASS	66	1	ref	65	1	GG->AG	.	29	60	0	0	0	.	.	19.73	A|intron_variant|MODIFIER|Alpk1|Alpk1|transcript|NM_027808.1|protein_coding|11/13|c.3146+180C>T||||||	.	.	15	0	0	0	0,0	0,0	15,15	0,0	14	0	0	0	14,14	0,0	0,0	0,0	FALSE	FALSE
chr3	127677612	.	G	T	.	PASS	449	1	ref	3070	1	GG->GT	.	158	60	0	0	0	.	.	19.73	T|intron_variant|MODIFIER|Alpk1|Alpk1|transcript|NM_027808.1|protein_coding|11/13|c.3146+74C>A||||||	.	.	88	0	0	0	0,0	0,0	88,88	0,0	70	0	0	0	0,0	0,0	0,0	70,70	FALSE	FALSE
chr3	127677669	.	T	A	.	PASS	816	1	ref	3070	1	TT->AT	.	282	60	0	0	0	.	.	19.73	A|intron_variant|MODIFIER|Alpk1|Alpk1|transcript|NM_027808.1|protein_coding|11/13|c.3146+17A>T||||||	.	.	149	1	0	0	0,0	0,0	0,0	148,149	133	1	0	0	132,133	0,0	0,0	0,0	FALSE	FALSE
chr3	127677971	.	T	C	.	PASS	121	1	ref	80	1	TT->CT	.	48	60	0	0	0	.	.	19.73	C|intron_variant|MODIFIER|Alpk1|Alpk1|transcript|NM_027808.1|protein_coding|10/13|c.2993-132A>G||||||	.	.	17	0	0	0	0,0	0,0	0,0	17,17	31	0	0	0	0,0	31,31	0,0	0,0	FALSE	FALSE
chr3	127679246	.	C	T	.	PASS	51	1	ref	47	1	CC->CT	.	24	60	0	0	0	.	.	19.59	T|intron_variant|MODIFIER|Alpk1|Alpk1|transcript|NM_027808.1|protein_coding|10/13|c.2992+115G>A||||||	.	.	7	0	0	0	0,0	7,7	0,0	0,0	17	0	0	0	1,1	0,0	0,0	16,16	FALSE	FALSE
chr3	127679340	.	A	G	.	PASS	177	1	ref	130	1	AA->AG	.	72	60	0	0	0	.	.	14.81	G|intron_variant|MODIFIER|Alpk1|Alpk1|transcript|NM_027808.1|protein_coding|10/13|c.2992+21T>C||||||	.	.	34	0	0	0	34,34	0,0	0,0	0,0	38	5	0	0	0,0	0,0	33,38	0,0	FALSE	FALSE
chr3	127679350	.	G	A	.	PASS	216	1	ref	157	1	GG->AG	.	83	60	0	0	0	.	.	19.15	A|intron_variant|MODIFIER|Alpk1|Alpk1|transcript|NM_027808.1|protein_coding|10/13|c.2992+11C>T||||||	.	.	43	0	0	0	0,0	0,0	43,43	0,0	40	3	0	0	37,40	0,0	0,0	0,0	FALSE	FALSE
chr3	127679601	.	G	A	.	PASS	320	1	ref	3070	1	GG->AG	.	116	60	0	0	0	.	.	19.73	A|synonymous_variant|LOW|Alpk1|Alpk1|transcript|NM_027808.1|protein_coding|10/14|c.2752C>T|p.Leu918Leu|3229/4795|2752/3696|918/1231||	.	.	55	1	0	0	0,0	0,0	54,55	0,0	61	0	0	0	61,61	0,0	0,0	0,0	FALSE	FALSE
chr3	127679620	.	G	A	.	PASS	293	1	ref	3070	1	GG->AG	.	107	60	0	0	0	.	.	19.73	A|synonymous_variant|LOW|Alpk1|Alpk1|transcript|NM_027808.1|protein_coding|10/14|c.2733C>T|p.Ser911Ser|3210/4795|2733/3696|911/1231||	.	.	50	1	0	0	0,0	0,0	49,50	0,0	57	0	0	0	57,57	0,0	0,0	0,0	FALSE	FALSE
chr3	127679707	.	A	T	.	PASS	326	1	ref	3070	1	AA->AT	.	118	60	0	0	0	.	.	19.73	T|missense_variant|MODERATE|Alpk1|Alpk1|transcript|NM_027808.1|protein_coding|10/14|c.2646T>A|p.Ser882Arg|3123/4795|2646/3696|882/1231||	.	.	51	0	0	0	51,51	0,0	0,0	0,0	66	0	0	0	0,0	0,0	0,0	66,67	FALSE	TRUE
chr3	127679785	.	T	C	.	PASS	432	1	ref	3070	1	TT->CT	.	153	60	0	0	0	.	.	19.73	C|synonymous_variant|LOW|Alpk1|Alpk1|transcript|NM_027808.1|protein_coding|10/14|c.2568A>G|p.Gln856Gln|3045/4795|2568/3696|856/1231||	.	.	69	0	0	0	0,0	0,0	0,0	69,69	83	0	0	0	0,0	83,84	0,0	0,0	FALSE	FALSE
chr3	127679802	.	T	C	.	PASS	471	1	ref	3070	1	TT->CT	.	166	60	0	0	0	.	.	19.73	C|missense_variant|MODERATE|Alpk1|Alpk1|transcript|NM_027808.1|protein_coding|10/14|c.2551A>G|p.Ile851Val|3028/4795|2551/3696|851/1231||	.	.	75	0	0	0	0,0	0,0	0,0	75,75	90	0	0	0	0,0	90,91	0,0	0,0	FALSE	TRUE
chr3	127679971	.	C	T	.	PASS	1086	1	ref	3070	1	CC->CT	.	371	60	0	0	0	.	.	19.73	T|synonymous_variant|LOW|Alpk1|Alpk1|transcript|NM_027808.1|protein_coding|10/14|c.2382G>A|p.Leu794Leu|2859/4795|2382/3696|794/1231||	.	.	177	0	0	0	0,0	177,177	0,0	0,0	193	0	0	0	0,0	0,0	0,0	193,194	FALSE	FALSE
chr3	127680050	.	G	A	.	PASS	1272	1	ref	3070	1	GG->AG	.	454	60	0	0	0	.	.	19.73	A|missense_variant|MODERATE|Alpk1|Alpk1|transcript|NM_027808.1|protein_coding|10/14|c.2303C>T|p.Ser768Phe|2780/4795|2303/3696|768/1231||	.	.	156	1	0	0	1,1	0,0	154,155	0,0	297	3	0	0	293,297	1,1	0,0	0,0	FALSE	TRUE
chr3	127680081	.	C	T	.	PASS	1351	1	ref	3070	1	CC->CT	.	480	60	0	0	0	.	.	19.73	T|missense_variant|MODERATE|Alpk1|Alpk1|transcript|NM_027808.1|protein_coding|10/14|c.2272G>A|p.Ala758Thr|2749/4795|2272/3696|758/1231||	.	.	170	0	0	0	0,0	169,169	0,0	1,1	309	3	0	0	0,0	0,0	0,0	306,310	FALSE	TRUE
chr3	127680119	.	C	A	.	PASS	1409	1	ref	3070	1	CC->AC	.	502	60	0	0	0	.	.	19.73	A|missense_variant|MODERATE|Alpk1|Alpk1|transcript|NM_027808.1|protein_coding|10/14|c.2234G>T|p.Cys745Phe|2711/4795|2234/3696|745/1231||	.	.	187	0	0	0	2,2	185,185	0,0	0,0	314	1	0	0	313,315	0,0	0,0	0,0	FALSE	TRUE
chr3	127680199	.	C	T	.	PASS	1428	1	ref	3070	1	CC->CT	.	500	59.99	0	0	0	.	.	17.62	T|synonymous_variant|LOW|Alpk1|Alpk1|transcript|NM_027808.1|protein_coding|10/14|c.2154G>A|p.Thr718Thr|2631/4795|2154/3696|718/1231||	.	.	208	0	0	0	0,0	207,207	0,0	1,1	291	2	0	0	0,0	0,0	1,1	288,291	FALSE	FALSE
chr3	127680272	.	C	T	.	PASS	1652	1	ref	3070	1	CC->CT	.	566	59.99	0	0	0	.	.	17.62	T|missense_variant|MODERATE|Alpk1|Alpk1|transcript|NM_027808.1|protein_coding|10/14|c.2081G>A|p.Ser694Asn|2558/4795|2081/3696|694/1231||	.	.	233	0	0	0	1,1	232,232	0,0	0,0	332	2	0	0	0,0	0,0	0,0	330,333	FALSE	TRUE
chr3	127680437	.	T	A	.	PASS	1267	1	ref	3070	1	TT->AT	.	432	60	0	0	0	.	.	19.73	A|missense_variant|MODERATE|Alpk1|Alpk1|transcript|NM_027808.1|protein_coding|10/14|c.1916A>T|p.Tyr639Phe|2393/4795|1916/3696|639/1231||	.	.	196	0	0	0	0,0	0,0	0,0	196,197	234	0	0	0	233,234	1,1	0,0	0,0	FALSE	TRUE
chr3	127680479	.	G	A	.	PASS	834	1	ref	3070	1	GG->AG	.	289	60	0	0	0	.	.	19.73	A|missense_variant|MODERATE|Alpk1|Alpk1|transcript|NM_027808.1|protein_coding|10/14|c.1874C>T|p.Ala625Val|2351/4795|1874/3696|625/1231||	.	.	132	0	0	0	0,0	0,0	132,133	0,0	155	1	0	0	154,156	0,0	0,0	0,0	FALSE	TRUE
chr3	127680513	.	C	T	.	PASS	711	1	ref	3070	1	CC->CT	.	247	60	0	0	0	.	.	19.73	T|missense_variant|MODERATE|Alpk1|Alpk1|transcript|NM_027808.1|protein_coding|10/14|c.1840G>A|p.Glu614Lys|2317/4795|1840/3696|614/1231||	.	.	114	0	0	0	0,0	114,115	0,0	0,0	132	1	0	0	0,0	0,0	0,0	131,132	FALSE	TRUE
chr3	127680589	.	C	A	.	PASS	856	1	ref	3070	1	CC->AC	.	296	60	0	0	0	.	.	19.73	A|synonymous_variant|LOW|Alpk1|Alpk1|transcript|NM_027808.1|protein_coding|10/14|c.1764G>T|p.Gly588Gly|2241/4795|1764/3696|588/1231||	.	.	132	0	0	0	0,0	132,132	0,0	0,0	161	0	0	0	161,164	0,0	0,0	0,0	FALSE	FALSE
chr3	127680731	.	T	C	.	PASS	1460	1	ref	3070	1	TT->CT	.	501	60	0	0	0	.	.	19.73	C|missense_variant|MODERATE|Alpk1|Alpk1|transcript|NM_027808.1|protein_coding|10/14|c.1622A>G|p.His541Arg|2099/4795|1622/3696|541/1231||	.	.	218	0	0	0	0,0	0,0	0,0	218,220	279	3	0	0	0,0	276,280	0,0	0,0	FALSE	TRUE
chr3	127680856	.	G	A	.	PASS	1294	1	ref	3070	1	GG->AG	.	442	60	0	0	0	.	.	19.73	A|synonymous_variant|LOW|Alpk1|Alpk1|transcript|NM_027808.1|protein_coding|10/14|c.1497C>T|p.Thr499Thr|1974/4795|1497/3696|499/1231||	.	.	183	0	0	0	0,0	0,0	183,183	0,0	257	1	0	0	256,259	0,0	0,0	0,0	FALSE	FALSE
chr3	127680918	.	G	T	.	PASS	1255	1	ref	3070	1	GG->GT	.	426	60	0	0	0	.	.	19.73	T|missense_variant|MODERATE|Alpk1|Alpk1|transcript|NM_027808.1|protein_coding|10/14|c.1435C>A|p.Arg479Ser|1912/4795|1435/3696|479/1231||	.	.	156	0	0	0	0,0	0,0	156,156	0,0	270	0	0	0	0,0	0,0	0,0	270,270	FALSE	TRUE
chr3	127681067	.	G	A	.	PASS	1399	1	ref	3070	1	GG->AG	.	481	60	0	0	0	.	.	19.73	A|missense_variant|MODERATE|Alpk1|Alpk1|transcript|NM_027808.1|protein_coding|10/14|c.1286C>T|p.Ala429Val|1763/4795|1286/3696|429/1231||	.	.	201	0	0	0	0,0	0,0	201,203	0,0	275	2	0	0	272,276	0,0	0,0	1,1	FALSE	TRUE
chr3	127681294	.	A	G	.	PASS	410	1	ref	3070	1	AA->AG	.	148	60	0	0	0	.	.	19.73	G|synonymous_variant|LOW|Alpk1|Alpk1|transcript|NM_027808.1|protein_coding|10/14|c.1059T>C|p.Ser353Ser|1536/4795|1059/3696|353/1231||	.	.	72	0	0	0	72,74	0,0	0,0	0,0	73	0	0	0	0,0	0,0	73,74	0,0	FALSE	FALSE
chr3	127681528	.	C	T	.	PASS	222	1	ref	134	1	CC->CT	.	104	60	0	-0.87	0	.	.	15.02	T|intron_variant|MODIFIER|Alpk1|Alpk1|transcript|NM_027808.1|protein_coding|9/13|c.901-76G>A||||||	.	.	46	3	0	0	1,1	42,45	0,0	0,0	58	6	18	0	0,0	1,1	3,3	48,52	FALSE	FALSE
chr3	127683479	.	A	G	.	PASS	204	1	ref	136	1	AA->AG	.	76	60	0	0	0	.	.	19.73	G|intron_variant|MODIFIER|Alpk1|Alpk1|transcript|NM_027808.1|protein_coding|9/13|c.900+29T>C||||||	.	.	36	0	0	0	36,36	0,0	0,0	0,0	40	0	0	0	0,0	0,0	40,40	0,0	FALSE	FALSE
chr3	127683515	.	G	C	.	PASS	291	1	ref	3070	1	GG->CG	.	105	60	0	0	0	.	.	19.73	C|missense_variant|MODERATE|Alpk1|Alpk1|transcript|NM_027808.1|protein_coding|9/14|c.893C>G|p.Thr298Arg|1370/4795|893/3696|298/1231||	.	.	44	0	0	0	0,0	0,0	44,44	0,0	61	0	0	0	0,0	61,61	0,0	0,0	FALSE	TRUE
chr3	127683573	.	A	C	.	PASS	288	1	ref	3070	1	AA->AC	.	105	60	0	0	0	.	.	19.73	C|missense_variant|MODERATE|Alpk1|Alpk1|transcript|NM_027808.1|protein_coding|9/14|c.835T>G|p.Ser279Ala|1312/4795|835/3696|279/1231||	.	.	45	0	0	0	45,45	0,0	0,0	0,0	60	1	0	0	0,0	59,60	0,0	0,0	FALSE	TRUE
chr3	127684240	.	G	A	.	PASS	347	1	ref	3070	1	GG->AG	.	125	60	0	0	0	.	.	19.73	A|intron_variant|MODIFIER|Alpk1|Alpk1|transcript|NM_027808.1|protein_coding|8/13|c.795+102C>T||||||	.	.	73	1	0	0	0,0	0,0	72,73	0,0	52	0	0	0	52,52	0,0	0,0	0,0	FALSE	FALSE
chr3	127684326	.	A	G	.	PASS	1235	1	ref	3070	1	AA->AG	.	422	59.94	0	0	0	.	.	17.62	G|intron_variant|MODIFIER|Alpk1|Alpk1|transcript|NM_027808.1|protein_coding|8/13|c.795+16T>C||||||	.	.	219	0	0	0	219,221	0,0	0,0	0,0	201	1	0	0	0,0	0,0	199,199	1,1	FALSE	FALSE
chr3	127684332	.	C	T	.	PASS	1267	2	ref	3070	1	CC->CT	.	440	59.94	0	0	0	.	.	17.62	T|intron_variant|MODIFIER|Alpk1|Alpk1|transcript|NM_027808.1|protein_coding|8/13|c.795+10G>A||||||	.	.	234	0	0	0	1,1	233,234	0,1	0,0	204	1	0	0	0,0	0,0	0,1	203,203	FALSE	FALSE
chr3	127684493	.	T	C	.	PASS	976	1	ref	3070	1	TT->CT	.	343	60	0	0	0	.	.	19.69	C|intron_variant|MODIFIER|Alpk1|Alpk1|transcript|NM_027808.1|protein_coding|7/13|c.700-56A>G||||||	.	.	176	0	0	0	0,0	0,0	0,0	176,178	165	8	0	0	0,0	157,165	0,0	0,0	FALSE	FALSE
chr3	127684498	.	A	G	.	PASS	892	1	ref	3070	1	AA->AG	.	314	60	0	0	0	.	.	19.69	G|intron_variant|MODIFIER|Alpk1|Alpk1|transcript|NM_027808.1|protein_coding|7/13|c.700-61T>C||||||	.	.	168	0	0	0	168,170	0,0	0,0	0,0	144	7	0	0	0,0	0,0	137,144	0,0	FALSE	FALSE
chr3	127684519	.	A	T	.	PASS	650	1	ref	3070	1	AA->AT	.	232	60	0	0	0	.	.	19.28	T|intron_variant|MODIFIER|Alpk1|Alpk1|transcript|NM_027808.1|protein_coding|7/13|c.700-82T>A||||||	.	.	121	0	0	0	121,121	0,0	0,0	0,0	111	7	0	0	0,0	0,0	0,0	104,111	FALSE	FALSE
chr3	127684534	.	C	T	.	PASS	474	1	ref	3070	1	CC->CT	.	168	60	0	0	0	.	.	19.73	T|intron_variant|MODIFIER|Alpk1|Alpk1|transcript|NM_027808.1|protein_coding|7/13|c.700-97G>A||||||	.	.	90	0	0	0	0,0	90,90	0,0	0,0	78	2	0	0	0,1	0,0	0,0	76,77	FALSE	FALSE
chr3	127685090	.	T	C	.	PASS	219	1	ref	145	1	TT->CT	.	85	60	0	0	0	.	.	19.69	C|intron_variant|MODIFIER|Alpk1|Alpk1|transcript|NM_027808.1|protein_coding|7/13|c.699+148A>G||||||	.	.	40	1	0	0	0,0	0,0	0,0	39,40	44	2	0	0	0,0	42,44	0,0	0,0	FALSE	FALSE
chr3	127685144	.	T	A	.	PASS	519	1	ref	3070	1	TT->AT	.	186	60	0	0	0	.	.	19.73	A|intron_variant|MODIFIER|Alpk1|Alpk1|transcript|NM_027808.1|protein_coding|7/13|c.699+94A>T||||||	.	.	92	1	0	0	0,0	0,0	0,0	91,95	91	1	0	0	90,91	0,0	0,0	0,0	FALSE	FALSE
chr3	127685277	.	A	G	.	PASS	1382	1	ref	3070	1	AA->AG	.	474	59.96	0	0	0	.	.	17.62	G|synonymous_variant|LOW|Alpk1|Alpk1|transcript|NM_027808.1|protein_coding|7/14|c.660T>C|p.Ser220Ser|1137/4795|660/3696|220/1231||	.	.	238	0	0	0	238,240	0,0	0,0	0,0	234	4	0	0	0,0	0,1	230,232	0,0	FALSE	FALSE
chr3	127685509	.	A	G	.	PASS	38	1	ref	38	1	AA->AG	.	19	60	0	0	0	.	.	14.61	G|intron_variant|MODIFIER|Alpk1|Alpk1|transcript|NM_027808.1|protein_coding|6/13|c.623-195T>C||||||	.	.	12	0	0	0	12,12	0,0	0,0	0,0	7	0	0	0	0,0	0,0	7,7	0,0	FALSE	FALSE
chr3	127685517	.	A	T	.	PASS	32	1	ref	32	1	AA->AT	.	17	60	0	0	0	.	.	14.42	T|intron_variant|MODIFIER|Alpk1|Alpk1|transcript|NM_027808.1|protein_coding|6/13|c.623-203T>A||||||	.	.	11	0	0	0	11,11	0,0	0,0	0,0	6	0	0	0	0,0	0,0	0,0	6,6	FALSE	FALSE
chr3	127686144	.	G	A	.	PASS	139	1	ref	112	1	GG->AG	.	58	60	0	0	0	.	.	15.16	A|intron_variant|MODIFIER|Alpk1|Alpk1|transcript|NM_027808.1|protein_coding|6/13|c.622+113C>T||||||	.	.	29	1	0	0	0,0	0,0	28,29	0,0	29	3	0	0	26,29	0,0	0,0	0,0	FALSE	FALSE
chr3	127686169	.	A	G	.	PASS	270	1	ref	3070	1	AA->AG	.	98	60	0	0	0	.	.	19.73	G|intron_variant|MODIFIER|Alpk1|Alpk1|transcript|NM_027808.1|protein_coding|6/13|c.622+88T>C||||||	.	.	49	0	0	0	49,49	0,0	0,0	0,0	49	0	0	0	0,0	0,0	49,49	0,0	FALSE	FALSE
chr3	127686171	.	C	T	.	PASS	278	1	ref	3070	1	CC->CT	.	101	60	0	0	0	.	.	19.73	T|intron_variant|MODIFIER|Alpk1|Alpk1|transcript|NM_027808.1|protein_coding|6/13|c.622+86G>A||||||	.	.	51	0	0	0	0,0	51,51	0,0	0,0	50	0	0	0	0,0	0,0	0,0	50,50	FALSE	FALSE
chr3	127686227	.	C	T	.	PASS	599	1	ref	3070	1	CC->CT	.	209	60	0	0	0	.	.	19.73	T|intron_variant|MODIFIER|Alpk1|Alpk1|transcript|NM_027808.1|protein_coding|6/13|c.622+30G>A||||||	.	.	101	0	0	0	0,0	101,101	0,0	0,0	108	1	0	0	0,0	0,0	0,0	107,108	FALSE	FALSE
chr3	127686228	.	A	G	.	PASS	600	1	ref	3070	1	AA->AG	.	209	60	0	0	0	.	.	19.73	G|intron_variant|MODIFIER|Alpk1|Alpk1|transcript|NM_027808.1|protein_coding|6/13|c.622+29T>C||||||	.	.	98	0	0	0	98,98	0,0	0,0	0,0	111	1	0	0	0,0	0,0	110,111	0,0	FALSE	FALSE
chr3	127686300	.	C	T	.	PASS	936	1	ref	3070	1	CC->CT	.	320	60	0	0	0	.	.	19.73	T|synonymous_variant|LOW|Alpk1|Alpk1|transcript|NM_027808.1|protein_coding|6/14|c.579G>A|p.Gln193Gln|1056/4795|579/3696|193/1231||	.	.	141	0	0	0	0,0	141,141	0,0	0,0	179	0	0	0	0,0	0,0	0,0	179,179	FALSE	FALSE
chr3	127686342	.	C	A	.	PASS	806	1	ref	3070	1	CC->AC	.	278	60	0	0	0	.	.	19.73	A|splice_region_variant&synonymous_variant|LOW|Alpk1|Alpk1|transcript|NM_027808.1|protein_coding|6/14|c.537G>T|p.Gly179Gly|1014/4795|537/3696|179/1231||	.	.	113	0	0	0	0,0	113,113	0,0	0,0	165	1	0	0	164,165	0,0	0,0	0,0	FALSE	FALSE
chr3	127686484	.	G	A	.	PASS	77	1	ref	67	1	GG->AG	.	33	60	0	0	0	.	.	19.73	A|intron_variant|MODIFIER|Alpk1|Alpk1|transcript|NM_027808.1|protein_coding|5/13|c.536-141C>T||||||	.	.	13	0	0	0	0,0	0,0	13,13	0,0	20	0	0	0	20,20	0,0	0,0	0,0	FALSE	FALSE
chr3	127687431	.	C	T	.	PASS	140	1	ref	138	1	CC->CT	.	55	60	0	0	0	.	.	19.73	T|intron_variant|MODIFIER|Alpk1|Alpk1|transcript|NM_027808.1|protein_coding|5/13|c.535+151G>A||||||	.	.	39	0	0	0	0,0	39,39	0,0	0,0	15	0	0	0	0,0	0,0	0,0	15,16	FALSE	FALSE
chr3	127687465	.	C	T	.	PASS	323	1	ref	3070	1	CC->CT	.	117	60	0	0	0	.	.	19.73	T|intron_variant|MODIFIER|Alpk1|Alpk1|transcript|NM_027808.1|protein_coding|5/13|c.535+117G>A||||||	.	.	76	0	0	0	0,0	76,76	0,0	0,0	40	0	0	0	0,0	0,0	0,0	40,41	FALSE	FALSE
chr3	127687502	.	C	T	.	PASS	594	1	ref	3070	1	CC->CT	.	207	60	0	0	0	.	.	19.73	T|intron_variant|MODIFIER|Alpk1|Alpk1|transcript|NM_027808.1|protein_coding|5/13|c.535+80G>A||||||	.	.	128	0	0	0	0,0	128,128	0,0	0,0	78	0	0	0	0,0	0,0	0,0	78,79	FALSE	FALSE
chr3	127687517	.	T	C	.	PASS	674	1	ref	3070	1	TT->CT	.	245	60	0	0	0	.	.	19.73	C|intron_variant|MODIFIER|Alpk1|Alpk1|transcript|NM_027808.1|protein_coding|5/13|c.535+65A>G||||||	.	.	146	0	0	0	1,1	0,0	1,1	144,144	97	0	0	0	0,0	97,99	0,0	0,0	FALSE	FALSE
chr3	127687554	.	G	T	.	PASS	531	1	ref	3070	1	GG->GT	.	357	60	0	7.81	0	.	.	12.5	T|intron_variant|MODIFIER|Alpk1|Alpk1|transcript|NM_027808.1|protein_coding|5/13|c.535+28C>A||||||	.	.	170	0	0	0	0,0	0,0	170,171	0,0	184	72	0	0	0,0	0,0	27,29	85,157	FALSE	FALSE
chr3	127687558	.	T	C	.	PASS	834	1	ref	3070	1	TT->CT	.	361	60	0	0	0	.	.	14.4	C|intron_variant|MODIFIER|Alpk1|Alpk1|transcript|NM_027808.1|protein_coding|5/13|c.535+24A>G||||||	.	.	173	0	0	0	0,0	0,0	0,0	173,174	185	72	0	0	0,0	113,187	0,0	0,0	FALSE	FALSE
chr3	127687573	.	G	A	.	PASS	1027	1	ref	3070	1	GG->AG	.	363	60	0	0	0	.	.	19.69	A|intron_variant|MODIFIER|Alpk1|Alpk1|transcript|NM_027808.1|protein_coding|5/13|c.535+9C>T||||||	.	.	188	0	0	0	0,0	0,0	188,189	0,0	171	9	0	0	162,174	0,0	0,0	0,0	FALSE	FALSE
chr3	127687657	.	C	T	.	PASS	34	2	ref	34	2	CC->CT	.	270	60	0	0.21	0	.	.	8.23	T|intron_variant|MODIFIER|Alpk1|Alpk1|transcript|NM_027808.1|protein_coding|4/13|c.476-16G>A||||||	.	.	140	0	0	0	0,0	140,141	0,0	0,0	125	1	0	0	0,0	120,125	0,0	4,4	FALSE	FALSE
chr3	127687677	.	C	T	.	PASS	654	1	ref	3070	1	CC->CT	.	231	60	0	0	0	.	.	19.73	T|intron_variant|MODIFIER|Alpk1|Alpk1|transcript|NM_027808.1|protein_coding|4/13|c.476-36G>A||||||	.	.	120	0	0	0	0,0	120,121	0,0	0,0	106	0	0	0	0,0	0,0	0,0	106,110	FALSE	FALSE
chr3	127687703	.	T	C	.	PASS	509	1	ref	3070	1	TT->CT	.	182	60	0	0	0	.	.	19.73	C|intron_variant|MODIFIER|Alpk1|Alpk1|transcript|NM_027808.1|protein_coding|4/13|c.476-62A>G||||||	.	.	102	0	0	0	0,0	0,0	0,0	102,102	76	0	0	0	0,0	76,80	0,0	0,0	FALSE	FALSE
chr3	127687734	.	G	T	.	PASS	299	1	ref	3070	1	GG->GT	.	121	60	0	-0.83	0	.	.	19.73	T|intron_variant|MODIFIER|Alpk1|Alpk1|transcript|NM_027808.1|protein_coding|4/13|c.476-93C>A||||||	.	.	64	0	0	0	0,0	0,0	63,63	1,1	55	1	0	0	0,0	0,0	1,1	53,56	FALSE	FALSE
chr3	127687762	.	A	T	.	PASS	228	1	ref	3070	1	AA->AT	.	86	60	0	0	0	.	.	19.73	T|intron_variant|MODIFIER|Alpk1|Alpk1|transcript|NM_027808.1|protein_coding|4/13|c.476-121T>A||||||	.	.	46	0	0	0	46,46	0,0	0,0	0,0	38	0	0	0	0,0	0,0	0,0	38,40	FALSE	FALSE
chr3	127687771	.	G	A	.	PASS	213	1	ref	157	1	GG->AG	.	81	60	0	0	0	.	.	19.73	A|intron_variant|MODIFIER|Alpk1|Alpk1|transcript|NM_027808.1|protein_coding|4/13|c.476-130C>T||||||	.	.	43	0	0	0	0,0	0,0	43,43	0,0	36	0	0	0	36,38	0,0	0,0	0,0	FALSE	FALSE
chr3	127687783	.	A	G	.	PASS	189	1	ref	148	1	AA->AG	.	73	60	0	0	0	.	.	19.73	G|intron_variant|MODIFIER|Alpk1|Alpk1|transcript|NM_027808.1|protein_coding|4/13|c.476-142T>C||||||	.	.	40	0	0	0	40,40	0,0	0,0	0,0	31	0	0	0	0,0	0,0	31,33	0,0	FALSE	FALSE
chr3	127691854	.	T	C	.	PASS	94	1	ref	94	1	TT->CT	.	39	57.26	1	0	0	.	.	13.1	C|intron_variant|MODIFIER|Alpk1|Alpk1|transcript|NM_027808.1|protein_coding|4/13|c.475+3700A>G||||||	.	.	31	0	0	0	0,0	0,0	0,0	31,31	7	0	0	0	0,0	7,8	0,0	0,0	FALSE	FALSE
chr3	127691855	.	G	A	.	PASS	99	1	ref	99	1	GG->AG	.	41	56.74	1	0	0	.	.	13.1	A|intron_variant|MODIFIER|Alpk1|Alpk1|transcript|NM_027808.1|protein_coding|4/13|c.475+3699C>T||||||	.	.	32	0	0	0	0,0	0,0	32,32	0,0	8	0	0	0	8,9	0,0	0,0	0,0	FALSE	FALSE
chr3	127691924	.	T	C	.	PASS	159	1	ref	157	1	TT->CT	.	71	57.23	1	0	0	.	.	13.05	C|intron_variant|MODIFIER|Alpk1|Alpk1|transcript|NM_027808.1|protein_coding|4/13|c.475+3630A>G||||||	.	.	62	0	0	0	0,0	0,0	0,0	62,62	8	0	0	0	0,0	8,9	0,0	0,0	FALSE	FALSE
chr3	127692338	.	T	A	.	PASS	143	1	ref	143	1	TT->AT	.	58	56.64	0	0	0	.	.	13.16	A|intron_variant|MODIFIER|Alpk1|Alpk1|transcript|NM_027808.1|protein_coding|4/13|c.475+3216A>T||||||	.	.	50	0	0	0	0,0	0,0	0,0	50,50	7	0	0	0	7,8	0,0	0,0	0,0	FALSE	FALSE
chr3	127692410	.	T	C	.	PASS	226	1	ref	3070	1	TT->CT	.	84	55.05	1	0	0	.	.	13.05	C|intron_variant|MODIFIER|Alpk1|Alpk1|transcript|NM_027808.1|protein_coding|4/13|c.475+3144A>G||||||	.	.	63	0	0	0	0,0	0,0	0,0	63,63	20	0	0	0	0,0	20,21	0,0	0,0	FALSE	FALSE
chr3	127692412	.	A	G	.	PASS	226	1	ref	3070	1	AA->AG	.	84	55.05	1	0	0	.	.	13.05	G|intron_variant|MODIFIER|Alpk1|Alpk1|transcript|NM_027808.1|protein_coding|4/13|c.475+3142T>C||||||	.	.	63	0	0	0	63,63	0,0	0,0	0,0	20	0	0	0	0,0	0,0	20,21	0,0	FALSE	FALSE
chr3	127692413	.	A	G	.	PASS	226	1	ref	3070	1	AA->AG	.	85	55.11	1	0	0	.	.	12.87	G|intron_variant|MODIFIER|Alpk1|Alpk1|transcript|NM_027808.1|protein_coding|4/13|c.475+3141T>C||||||	.	.	63	0	0	0	63,63	0,0	0,0	0,0	21	1	0	0	0,0	0,0	20,22	0,0	FALSE	FALSE
chr3	127692443	.	T	C	.	PASS	269	1	ref	3070	1	TT->CT	.	99	55.83	1	0	0	.	.	13.05	C|intron_variant|MODIFIER|Alpk1|Alpk1|transcript|NM_027808.1|protein_coding|4/13|c.475+3111A>G||||||	.	.	61	0	0	0	0,0	0,0	0,0	61,61	37	0	0	0	0,0	37,38	0,0	0,0	FALSE	FALSE
chr3	127692491	.	G	A	.	PASS	58	2	ref	58	2	GG->AG	.	93	56.81	1	0.49	0	.	.	7.03	A|intron_variant|MODIFIER|Alpk1|Alpk1|transcript|NM_027808.1|protein_coding|4/13|c.475+3063C>T||||||	.	.	55	0	0	0	0,0	0,0	55,55	0,0	37	0	0	0	4,4	0,0	33,34	0,0	FALSE	FALSE
chr3	127692637	.	C	T	.	PASS	45	1	ref	45	1	CC->CT	.	22	60	0	0	0	.	.	19.59	T|intron_variant|MODIFIER|Alpk1|Alpk1|transcript|NM_027808.1|protein_coding|4/13|c.475+2917G>A||||||	.	.	8	0	0	0	0,0	8,8	0,0	0,0	14	0	0	0	0,0	0,0	0,0	14,14	FALSE	FALSE
chr3	127695483	.	G	A	.	PASS	28	1	ref	28	1	GG->AG	.	18	60	0	0	0	.	.	7.88	A|intron_variant|MODIFIER|Alpk1|Alpk1|transcript|NM_027808.1|protein_coding|4/13|c.475+71C>T||||||	.	.	9	2	0	0	0,0	0,0	7,9	0,0	9	0	0	0	9,9	0,0	0,0	0,0	FALSE	FALSE
chr3	127695607	.	G	A	.	PASS	60	1	ref	59	1	GG->AG	.	53	60	0	-2.28	0	.	.	14.99	A|missense_variant|MODERATE|Alpk1|Alpk1|transcript|NM_027808.1|protein_coding|4/14|c.422C>T|p.Thr141Met|899/4795|422/3696|141/1231||	.	.	18	2	0	0	0,0	0,0	16,18	0,0	35	0	0	0	4,4	0,0	31,31	0,0	FALSE	TRUE
chr3	127695666	.	G	A	.	PASS	142	1	ref	83	1	GG->AG	.	55	60	0	0	0	.	.	19.73	A|synonymous_variant|LOW|Alpk1|Alpk1|transcript|NM_027808.1|protein_coding|4/14|c.363C>T|p.Leu121Leu|840/4795|363/3696|121/1231||	.	.	18	0	0	0	0,0	0,0	18,18	0,0	37	0	0	0	37,37	0,0	0,0	0,0	FALSE	FALSE
chr3	127711314	.	G	A	.	PASS	515	1	ref	3070	1	GG->AG	.	182	59.94	0	0	0	.	.	17.62	A|intron_variant|MODIFIER|Alpk1|Alpk1|transcript|NM_027808.1|protein_coding|3/13|c.276+13061C>T||||||	.	.	87	0	0	0	0,0	0,0	87,88	0,0	93	0	0	0	93,94	0,0	0,0	0,0	FALSE	FALSE
chr3	127711405	.	T	C	.	PASS	497	2	ref	3070	1	TT->CT	.	179	60	0	0	0	.	.	19.73	C|intron_variant|MODIFIER|Alpk1|Alpk1|transcript|NM_027808.1|protein_coding|3/13|c.276+12970A>G||||||	.	.	80	0	0	0	0,0	0,0	0,1	80,80	98	1	0	0	0,0	97,98	0,0	0,0	FALSE	FALSE
chr3	127711432	.	G	A	.	PASS	323	1	ref	3070	1	GG->AG	.	126	60	0	0	0	.	.	19.73	A|intron_variant|MODIFIER|Alpk1|Alpk1|transcript|NM_027808.1|protein_coding|3/13|c.276+12943C>T||||||	.	.	58	1	0	0	0,0	1,1	56,57	0,0	68	1	0	0	67,68	0,0	0,0	0,0	FALSE	FALSE
chr3	127711481	.	T	C	.	PASS	222	1	ref	148	1	TT->CT	.	84	60	0	0	0	.	.	19.69	C|intron_variant|MODIFIER|Alpk1|Alpk1|transcript|NM_027808.1|protein_coding|3/13|c.276+12894A>G||||||	.	.	40	0	0	0	0,0	0,0	0,0	40,40	44	2	0	0	0,0	42,44	0,0	0,0	FALSE	FALSE
chr3	127711492	.	G	A	.	PASS	104	1	ref	103	1	GG->AG	.	58	60	0	0	0	.	.	14.4	A|intron_variant|MODIFIER|Alpk1|Alpk1|transcript|NM_027808.1|protein_coding|3/13|c.276+12883C>T||||||	.	.	32	0	0	0	0,0	0,0	31,31	1,1	26	11	0	0	15,26	0,0	0,0	0,0	FALSE	FALSE
chr3	127711511	.	C	T	.	PASS	81	1	ref	81	1	CC->CT	.	37	60	0	0	0	.	.	14.81	T|intron_variant|MODIFIER|Alpk1|Alpk1|transcript|NM_027808.1|protein_coding|3/13|c.276+12864G>A||||||	.	.	24	0	0	0	0,0	24,24	0,0	0,0	13	3	0	0	0,0	0,0	0,0	10,13	FALSE	FALSE
chr3	127711541	.	A	G	.	PASS	46	1	ref	46	1	AA->AG	.	22	60	0	0	0	.	.	19.59	G|intron_variant|MODIFIER|Alpk1|Alpk1|transcript|NM_027808.1|protein_coding|3/13|c.276+12834T>C||||||	.	.	12	0	0	0	12,12	0,0	0,0	0,0	10	0	0	0	0,0	0,0	10,10	0,0	FALSE	FALSE
chr3	127711559	.	T	C	.	PASS	27	1	ref	27	1	TT->CT	.	15	60	0	0	0	.	.	7.99	C|intron_variant|MODIFIER|Alpk1|Alpk1|transcript|NM_027808.1|protein_coding|3/13|c.276+12816A>G||||||	.	.	10	0	0	0	0,0	0,0	0,0	10,10	5	0	0	0	0,0	5,5	0,0	0,0	FALSE	FALSE
chr3	127711566	.	A	C	.	PASS	27	1	ref	27	1	AA->AC	.	15	60	0	0	0	.	.	7.99	C|intron_variant|MODIFIER|Alpk1|Alpk1|transcript|NM_027808.1|protein_coding|3/13|c.276+12809T>G||||||	.	.	10	0	0	0	10,10	0,0	0,0	0,0	5	0	0	0	0,0	5,5	0,0	0,0	FALSE	FALSE
chr3	127724178	.	T	C	.	PASS	31	1	ref	29	1	TT->CT	.	17	60	0	0	0	.	.	14.75	C|intron_variant|MODIFIER|Alpk1|Alpk1|transcript|NM_027808.1|protein_coding|3/13|c.276+197A>G||||||	.	.	2	0	0	0	0,0	0,0	0,0	2,2	15	0	0	0	0,0	15,15	0,0	0,0	FALSE	FALSE
chr3	127724185	.	T	C	.	PASS	42	1	ref	35	1	TT->CT	.	21	60	0	0	0	.	.	15.23	C|intron_variant|MODIFIER|Alpk1|Alpk1|transcript|NM_027808.1|protein_coding|3/13|c.276+190A>G||||||	.	.	2	0	0	0	0,0	0,0	0,0	2,2	19	0	0	0	0,0	19,19	0,0	0,0	FALSE	FALSE
chr3	127724361	.	A	G	.	PASS	360	2	ref	3070	1	AA->AG	.	138	60	0	0	0	.	.	19.73	G|intron_variant|MODIFIER|Alpk1|Alpk1|transcript|NM_027808.1|protein_coding|3/13|c.276+14T>C||||||	.	.	54	3	0	0	51,52	0,0	0,0	0,2	84	0	0	0	0,0	0,0	83,83	1,1	FALSE	FALSE
chr3	127724561	.	G	A	.	PASS	46	1	ref	46	1	GG->AG	.	144	60	0	-1.46	0	.	.	9	A|intron_variant|MODIFIER|Alpk1|Alpk1|transcript|NM_027808.1|protein_coding|2/13|c.122-32C>T||||||	.	.	62	0	0	0	0,0	0,0	62,62	0,0	82	0	0	0	4,4	0,0	78,78	0,0	FALSE	FALSE
chr3	127724562	.	C	A	.	PASS	46	1	ref	46	1	CC->AC	.	144	60	0	-1.46	0	.	.	9	A|intron_variant|MODIFIER|Alpk1|Alpk1|transcript|NM_027808.1|protein_coding|2/13|c.122-33G>T||||||	.	.	62	0	0	0	0,0	62,62	0,0	0,0	82	0	0	0	4,4	78,78	0,0	0,0	FALSE	FALSE
chr3	127724713	.	C	T	.	PASS	29	1	ref	29	1	CC->CT	.	16	60	0	0	0	.	.	14.02	T|intron_variant|MODIFIER|Alpk1|Alpk1|transcript|NM_027808.1|protein_coding|2/13|c.122-184G>A||||||	.	.	10	0	0	0	0,0	10,10	0,0	0,0	6	0	0	0	0,0	0,0	0,0	6,6	FALSE	FALSE
chr3	127729241	.	G	A	.	PASS	282	1	ref	142	1	GG->AG	.	102	60	0	0	0	.	.	19.73	A|intron_variant|MODIFIER|Alpk1|Alpk1|transcript|NM_027808.1|protein_coding|2/13|c.121+30C>T||||||	.	.	38	0	0	0	0,0	0,0	38,38	0,0	64	0	0	0	64,64	0,0	0,0	0,0	FALSE	FALSE
chr3	127729301	.	C	A	.	PASS	41	1	ref	41	1	CC->AC	.	177	60	0	-1.6	0	.	.	7.98	A|stop_gained|HIGH|Alpk1|Alpk1|transcript|NM_027808.1|protein_coding|2/14|c.91G>T|p.Glu31*|568/4795|91/3696|31/1231||	(Alpk1|Alpk1|1|1.00)	(Alpk1|Alpk1|1|1.00)	75	0	0	0	0,0	75,75	0,0	0,0	102	1	0	0	4,5	97,97	0,0	0,0	TRUE	FALSE
chr3	127729346	.	G	C	.	PASS	636	1	ref	3070	1	GG->CG	.	222	60	0	0	0	.	.	19.73	C|missense_variant|MODERATE|Alpk1|Alpk1|transcript|NM_027808.1|protein_coding|2/14|c.46C>G|p.Gln16Glu|523/4795|46/3696|16/1231||	.	.	96	0	0	0	0,0	0,0	96,96	0,0	126	2	0	0	0,0	124,126	0,0	0,0	FALSE	TRUE
chr3	127796550	.	C	G	.	PASS	207	1	ref	3070	1	CC->CG	.	80	60	0	0	0	.	.	19.73	G|intron_variant|MODIFIER|Tifa|Tifa|transcript|NM_145133.3|protein_coding|2/2|c.-13-19C>G||||||	.	.	45	0	0	0	0,0	45,48	0,0	0,0	32	0	0	0	0,0	0,0	32,32	0,0	FALSE	FALSE
chr3	127796565	.	G	A	.	PASS	281	1	ref	3070	1	GG->AG	.	106	60	0	0	0	.	.	19.73	A|splice_region_variant&intron_variant|LOW|Tifa|Tifa|transcript|NM_145133.3|protein_coding|2/2|c.-13-4G>A||||||	.	.	56	0	0	0	0,0	0,0	56,59	0,0	47	1	0	0	46,47	0,0	0,0	0,0	FALSE	FALSE
chr3	127796656	.	A	G	.	PASS	927	1	ref	3070	1	AA->AG	.	322	60	0	0	0	.	.	19.73	G|synonymous_variant|LOW|Tifa|Tifa|transcript|NM_145133.3|protein_coding|3/3|c.75A>G|p.Gln25Gln|404/2137|75/555|25/184||	.	.	150	0	0	0	150,154	0,0	0,0	0,0	168	1	0	0	0,0	0,0	166,167	1,1	FALSE	FALSE
chr3	127797182	.	C	T	.	PASS	862	1	ref	3070	1	CC->CT	.	301	60	0	0	0	.	.	19.73	T|3_prime_UTR_variant|MODIFIER|Tifa|Tifa|transcript|NM_145133.3|protein_coding|3/3|c.*46C>T|||||46|	.	.	117	0	0	0	0,0	117,119	0,0	0,0	182	4	0	0	0,0	0,0	0,0	178,182	FALSE	FALSE
chr3	127797225	.	G	T	.	PASS	886	1	ref	3070	1	GG->GT	.	307	60	0	0	0	.	.	19.73	T|3_prime_UTR_variant|MODIFIER|Tifa|Tifa|transcript|NM_145133.3|protein_coding|3/3|c.*89G>T|||||89|	.	.	133	0	0	0	0,0	0,0	133,136	0,0	171	1	0	0	0,0	0,0	0,0	170,171	FALSE	FALSE
chr3	127797318	.	C	T	.	PASS	1304	1	ref	3070	1	CC->CT	.	471	60	0	0	0	.	.	19.73	T|3_prime_UTR_variant|MODIFIER|Tifa|Tifa|transcript|NM_145133.3|protein_coding|3/3|c.*182C>T|||||182|	.	.	223	0	0	0	0,0	221,222	0,0	2,2	247	3	0	0	0,0	0,0	1,2	243,245	FALSE	FALSE
chr3	127797531	.	G	A	.	PASS	1000	1	ref	3070	1	GG->AG	.	341	60	0	0	0	.	.	19.73	A|3_prime_UTR_variant|MODIFIER|Tifa|Tifa|transcript|NM_145133.3|protein_coding|3/3|c.*395G>A|||||395|	.	.	161	0	0	0	0,0	0,0	161,161	0,0	180	0	0	0	180,180	0,0	0,0	0,0	FALSE	FALSE
chr3	127797687	.	A	T	.	PASS	1660	1	ref	3070	1	AA->AT	.	584	60	0	1.63	0	.	.	19.73	T|3_prime_UTR_variant|MODIFIER|Tifa|Tifa|transcript|NM_145133.3|protein_coding|3/3|c.*551A>T|||||551|	.	.	334	12	0	0	322,335	0,0	0,0	0,0	249	5	0	0	1,2	0,0	0,0	243,247	FALSE	FALSE
chr3	127797721	.	T	C	.	PASS	1610	1	ref	3070	1	TT->CT	.	605	60	0	-3.35	0	.	.	19.69	C|3_prime_UTR_variant|MODIFIER|Tifa|Tifa|transcript|NM_145133.3|protein_coding|3/3|c.*585T>C|||||585|	.	.	361	11	0	0	0,0	0,0	0,0	350,362	242	9	0	0	2,4	226,234	0,0	5,5	FALSE	FALSE
chr3	127797727	.	A	G	.	PASS	1819	1	ref	3070	1	AA->AG	.	631	60	0	0	0	.	.	19.73	G|3_prime_UTR_variant|MODIFIER|Tifa|Tifa|transcript|NM_145133.3|protein_coding|3/3|c.*591A>G|||||591|	.	.	365	2	0	0	362,365	0,0	0,0	1,1	264	8	0	0	0,0	0,0	255,264	1,1	FALSE	FALSE
chr3	127797796	.	C	T	.	PASS	1911	1	ref	3070	1	CC->CT	.	658	60	0	0	0	.	.	19.73	T|3_prime_UTR_variant|MODIFIER|Tifa|Tifa|transcript|NM_145133.3|protein_coding|3/3|c.*660C>T|||||660|	.	.	373	2	0	0	0,0	371,375	0,0	0,0	282	9	0	0	0,0	0,0	0,0	273,282	FALSE	FALSE
chr3	127797803	.	C	T	.	PASS	1840	2	ref	3070	1	CC->CT	.	649	60	0	0	0	.	.	19.73	T|3_prime_UTR_variant|MODIFIER|Tifa|Tifa|transcript|NM_145133.3|protein_coding|3/3|c.*667C>T|||||667|	.	.	367	2	0	0	1,2	364,367	0,0	0,0	279	8	0	0	0,0	0,0	0,0	271,279	FALSE	FALSE
chr3	127798015	.	G	C	.	PASS	1006	1	ref	3070	1	GG->CG	.	346	60	0	0	0	.	.	19.73	C|3_prime_UTR_variant|MODIFIER|Tifa|Tifa|transcript|NM_145133.3|protein_coding|3/3|c.*879G>C|||||879|	.	.	182	0	0	0	0,0	0,0	182,182	0,0	164	3	0	0	0,2	161,162	0,0	0,0	FALSE	FALSE
chr3	127798080	.	C	T	.	PASS	1005	1	ref	3070	1	CC->CT	.	343	60	0	0	0	.	.	19.73	T|3_prime_UTR_variant|MODIFIER|Tifa|Tifa|transcript|NM_145133.3|protein_coding|3/3|c.*944C>T|||||944|	.	.	192	0	0	0	0,0	192,192	0,0	0,0	151	0	0	0	0,0	0,0	0,0	151,151	FALSE	FALSE
chr3	127798201	.	A	G	.	PASS	237	1	ref	3070	1	AA->AG	.	87	60	0	0	0	.	.	19.73	G|3_prime_UTR_variant|MODIFIER|Tifa|Tifa|transcript|NM_145133.3|protein_coding|3/3|c.*1065A>G|||||1065|	.	.	48	0	0	0	48,48	0,0	0,0	0,0	39	0	0	0	0,0	0,0	39,39	0,0	FALSE	FALSE
chr3	127798208	.	G	A	.	PASS	195	1	ref	154	1	GG->AG	.	73	60	0	0	0	.	.	19.73	A|3_prime_UTR_variant|MODIFIER|Tifa|Tifa|transcript|NM_145133.3|protein_coding|3/3|c.*1072G>A|||||1072|	.	.	42	0	0	0	0,0	0,0	42,42	0,0	31	0	0	0	31,31	0,0	0,0	0,0	FALSE	FALSE
chr3	127798262	.	A	G	.	PASS	29	1	ref	29	1	AA->AG	.	16	60	0	0	0	.	.	14.02	G|3_prime_UTR_variant|MODIFIER|Tifa|Tifa|transcript|NM_145133.3|protein_coding|3/3|c.*1126A>G|||||1126|	.	.	10	0	0	0	10,10	0,0	0,0	0,0	6	0	0	0	0,0	0,0	6,6	0,0	FALSE	FALSE
chr3	127808448	.	A	G	.	PASS	416	1	ref	3070	1	AA->AG	.	147	60	0	0	0	.	.	19.73	G|3_prime_UTR_variant|MODIFIER|Ap1ar|Ap1ar|transcript|NM_145964.2|protein_coding|10/10|c.*43T>C|||||43|	.	.	70	0	0	0	70,70	0,0	0,0	0,0	77	0	0	0	0,0	0,0	77,77	0,0	FALSE	FALSE
chr3	127808584	.	G	A	.	PASS	413	1	ref	3070	1	GG->AG	.	154	60	0	-1.4	0	.	.	19.73	A|synonymous_variant|LOW|Ap1ar|Ap1ar|transcript|NM_145964.2|protein_coding|10/10|c.804C>T|p.Asn268Asn|1071/2390|804/897|268/298||	.	.	67	0	0	0	0,0	0,0	67,69	0,0	84	0	0	0	83,84	0,0	1,1	0,0	FALSE	FALSE
chr3	127808644	.	C	T	.	PASS	410	1	ref	3070	1	CC->CT	.	148	60	0	0	0	.	.	19.73	T|synonymous_variant|LOW|Ap1ar|Ap1ar|transcript|NM_145964.2|protein_coding|10/10|c.744G>A|p.Ser248Ser|1011/2390|744/897|248/298||	.	.	71	0	0	0	0,0	71,73	0,0	0,0	74	0	0	0	0,0	0,0	0,0	74,75	FALSE	FALSE
chr3	127812085	.	C	A	.	PASS	297	1	ref	3070	1	CC->AC	.	108	60	0	0	0	.	.	19.73	A|intron_variant|MODIFIER|Ap1ar|Ap1ar|transcript|NM_145964.2|protein_coding|9/9|c.634+131G>T||||||	.	.	46	0	0	0	0,0	46,46	0,0	0,0	61	0	0	0	61,62	0,0	0,0	0,0	FALSE	FALSE
chr3	127812090	.	T	A	.	PASS	284	1	ref	3070	1	TT->AT	.	112	60	0	-1.71	0	.	.	19.73	A|intron_variant|MODIFIER|Ap1ar|Ap1ar|transcript|NM_145964.2|protein_coding|9/9|c.634+126A>T||||||	.	.	46	0	0	0	0,0	0,0	0,0	46,46	66	0	0	0	65,65	0,0	0,0	1,1	FALSE	FALSE
chr3	127812122	.	C	T	.	PASS	507	1	ref	3070	1	CC->CT	.	177	60	0	0	0	.	.	19.73	T|intron_variant|MODIFIER|Ap1ar|Ap1ar|transcript|NM_145964.2|protein_coding|9/9|c.634+94G>A||||||	.	.	78	0	0	0	0,0	78,78	0,0	0,0	99	0	0	0	0,0	0,0	0,0	99,99	FALSE	FALSE
chr3	127812480	.	T	C	.	PASS	1720	1	ref	3070	1	TT->CT	.	586	60	0	0	0	.	.	19.73	C|intron_variant|MODIFIER|Ap1ar|Ap1ar|transcript|NM_145964.2|protein_coding|8/9|c.505+54A>G||||||	.	.	346	0	0	0	0,0	0,0	0,0	346,346	240	5	0	0	0,2	235,238	0,0	0,0	FALSE	FALSE
chr3	127812747	.	T	C	.	PASS	210	1	ref	3070	1	TT->CT	.	78	60	0	0	0	.	.	19.73	C|intron_variant|MODIFIER|Ap1ar|Ap1ar|transcript|NM_145964.2|protein_coding|7/9|c.432-140A>G||||||	.	.	44	0	0	0	0,0	0,0	0,0	44,44	34	0	0	0	0,0	34,34	0,0	0,0	FALSE	FALSE
chr3	127812865	.	A	T	.	PASS	34	1	ref	34	1	AA->AT	.	17	60	0	0	0	.	.	14.42	T|intron_variant|MODIFIER|Ap1ar|Ap1ar|transcript|NM_145964.2|protein_coding|7/9|c.432-258T>A||||||	.	.	14	0	0	0	14,14	0,0	0,0	0,0	3	0	0	0	0,0	0,0	0,0	3,3	FALSE	FALSE
chr3	127813081	.	G	A	.	PASS	63	1	ref	63	1	GG->AG	.	54	58.82	0	-4.32	0	.	.	14.17	A|intron_variant|MODIFIER|Ap1ar|Ap1ar|transcript|NM_145964.2|protein_coding|7/9|c.431+159C>T||||||	.	.	27	0	0	0	0,0	0,0	27,27	0,0	26	0	0	0	12,13	0,0	14,14	0,0	FALSE	FALSE
chr3	127813091	.	G	A	.	PASS	144	1	ref	112	1	GG->AG	.	65	59.02	0	0	0	.	.	15.2	A|intron_variant|MODIFIER|Ap1ar|Ap1ar|transcript|NM_145964.2|protein_coding|7/9|c.431+149C>T||||||	.	.	35	0	0	0	1,1	0,0	34,34	0,0	29	1	0	0	28,30	0,0	0,0	0,0	FALSE	FALSE
chr3	127813475	.	G	A	.	PASS	92	1	ref	82	1	GG->AG	.	40	60	0	0	0	.	.	19.73	A|intron_variant|MODIFIER|Ap1ar|Ap1ar|transcript|NM_145964.2|protein_coding|6/9|c.376-180C>T||||||	.	.	18	0	0	0	0,0	0,0	18,18	0,0	20	0	0	0	20,22	0,0	0,0	0,0	FALSE	FALSE
chr3	127815503	.	A	G	.	PASS	95	1	ref	90	1	AA->AG	.	39	60	0	0	0	.	.	19.73	G|intron_variant|MODIFIER|Ap1ar|Ap1ar|transcript|NM_145964.2|protein_coding|6/9|c.375+93T>C||||||	.	.	21	0	0	0	21,21	0,0	0,0	0,0	18	0	0	0	0,0	0,0	18,18	0,0	FALSE	FALSE
chr3	127815786	.	A	T	.	PASS	62	1	ref	55	1	AA->AT	.	29	60	0	0	0	.	.	19.59	T|intron_variant|MODIFIER|Ap1ar|Ap1ar|transcript|NM_145964.2|protein_coding|5/9|c.277-92T>A||||||	.	.	9	0	0	0	9,9	0,0	0,0	0,0	19	0	0	0	0,0	0,0	0,0	19,20	FALSE	FALSE
chr3	127815787	.	C	T	.	PASS	59	1	ref	52	1	CC->CT	.	28	60	0	0	0	.	.	19.59	T|intron_variant|MODIFIER|Ap1ar|Ap1ar|transcript|NM_145964.2|protein_coding|5/9|c.277-93G>A||||||	.	.	8	0	0	0	0,0	8,8	0,0	0,0	19	0	0	0	0,0	0,0	0,0	19,20	FALSE	FALSE
chr3	127815794	.	G	A	.	PASS	51	1	ref	49	1	GG->AG	.	25	60	0	0	0	.	.	19.59	A|intron_variant|MODIFIER|Ap1ar|Ap1ar|transcript|NM_145964.2|protein_coding|5/9|c.277-100C>T||||||	.	.	8	0	0	0	0,0	0,0	8,8	0,0	16	0	0	0	16,17	0,0	0,0	0,0	FALSE	FALSE
chr3	127816822	.	T	C	.	PASS	299	1	ref	3070	1	TT->CT	.	109	60	0	0	0	.	.	19.73	C|intron_variant|MODIFIER|Ap1ar|Ap1ar|transcript|NM_145964.2|protein_coding|5/9|c.276+88A>G||||||	.	.	49	1	0	0	0,0	0,0	0,0	48,49	60	0	0	0	0,0	60,60	0,0	0,0	FALSE	FALSE
chr3	127816852	.	A	G	.	PASS	458	1	ref	3070	1	AA->AG	.	163	60	0	0	0	.	.	19.73	G|intron_variant|MODIFIER|Ap1ar|Ap1ar|transcript|NM_145964.2|protein_coding|5/9|c.276+58T>C||||||	.	.	71	0	0	0	71,71	0,0	0,0	0,0	92	2	0	0	0,0	0,0	90,92	0,0	FALSE	FALSE
chr3	127816856	.	G	A	.	PASS	498	1	ref	3070	1	GG->AG	.	175	60	0	0	0	.	.	19.73	A|intron_variant|MODIFIER|Ap1ar|Ap1ar|transcript|NM_145964.2|protein_coding|5/9|c.276+54C>T||||||	.	.	76	0	0	0	0,0	0,0	76,76	0,0	99	1	0	0	98,99	0,0	0,0	0,0	FALSE	FALSE
chr3	127816969	.	G	T	.	PASS	813	1	ref	3070	1	GG->GT	.	281	60	0	0	0	.	.	19.73	T|synonymous_variant|LOW|Ap1ar|Ap1ar|transcript|NM_145964.2|protein_coding|5/10|c.217C>A|p.Arg73Arg|484/2390|217/897|73/298||	.	.	135	1	0	0	0,0	0,0	134,135	0,0	146	1	0	0	0,0	0,0	0,0	145,146	FALSE	FALSE
chr3	127817018	.	A	G	.	PASS	587	1	ref	3070	1	AA->AG	.	215	60	0	0	0	.	.	19.73	G|intron_variant|MODIFIER|Ap1ar|Ap1ar|transcript|NM_145964.2|protein_coding|4/9|c.180-12T>C||||||	.	.	115	0	0	0	113,113	2,2	0,0	0,0	100	1	0	0	0,0	0,0	99,100	0,0	FALSE	FALSE
chr3	127817037	.	A	G	.	PASS	489	1	ref	3070	1	AA->AG	.	173	60	0	0	0	.	.	19.73	G|intron_variant|MODIFIER|Ap1ar|Ap1ar|transcript|NM_145964.2|protein_coding|4/9|c.180-31T>C||||||	.	.	96	1	0	0	95,96	0,0	0,0	0,0	77	1	0	0	0,0	0,0	75,76	1,1	FALSE	FALSE
chr3	127820516	.	A	G	.	PASS	21	1	ref	21	1	AA->AG	.	12	60	0	0	0	.	.	7.17	G|intron_variant|MODIFIER|Ap1ar|Ap1ar|transcript|NM_145964.2|protein_coding|4/9|c.179+244T>C||||||	.	.	10	0	0	0	10,10	0,0	0,0	0,0	2	0	0	0	0,0	0,0	2,2	0,0	FALSE	FALSE
chr3	127820523	.	A	G	.	PASS	24	1	ref	24	1	AA->AG	.	13	60	0	0	0	.	.	7.46	G|intron_variant|MODIFIER|Ap1ar|Ap1ar|transcript|NM_145964.2|protein_coding|4/9|c.179+237T>C||||||	.	.	11	0	0	0	11,11	0,0	0,0	0,0	2	0	0	0	0,0	0,0	2,2	0,0	FALSE	FALSE
chr3	127820539	.	A	G	.	PASS	29	1	ref	29	1	AA->AG	.	15	60	0	0	0	.	.	14.02	G|intron_variant|MODIFIER|Ap1ar|Ap1ar|transcript|NM_145964.2|protein_coding|4/9|c.179+221T>C||||||	.	.	13	0	0	0	13,13	0,0	0,0	0,0	2	0	0	0	0,0	0,0	2,2	0,0	FALSE	FALSE
chr3	127820580	.	T	G	.	PASS	66	1	ref	66	1	TT->GT	.	31	60	0	0	0	.	.	19.73	G|intron_variant|MODIFIER|Ap1ar|Ap1ar|transcript|NM_145964.2|protein_coding|4/9|c.179+180A>C||||||	.	.	18	0	0	0	0,0	0,0	0,0	18,18	11	0	0	0	0,0	0,0	11,13	0,0	FALSE	FALSE
chr3	127820632	.	A	G	.	PASS	216	1	ref	3070	1	AA->AG	.	82	60	0	0	0	.	.	19.73	G|intron_variant|MODIFIER|Ap1ar|Ap1ar|transcript|NM_145964.2|protein_coding|4/9|c.179+128T>C||||||	.	.	50	0	0	0	50,50	0,0	0,0	0,0	30	0	0	0	0,0	0,0	30,32	0,0	FALSE	FALSE
chr3	127820728	.	T	G	.	PASS	52	2	ref	52	2	TT->GT	.	212	59.17	0	-2.39	0	.	.	15.38	G|intron_variant|MODIFIER|Ap1ar|Ap1ar|transcript|NM_145964.2|protein_coding|4/9|c.179+32A>C||||||	.	.	200	7	0	0	0,0	0,0	3,3	190,198	10	0	92	0	0,0	0,0	3,3	7,8	FALSE	FALSE
chr3	127820765	.	G	A	.	PASS	1106	1	ref	3070	1	GG->AG	.	440	59.82	0	0	0	.	.	14.8	A|synonymous_variant|LOW|Ap1ar|Ap1ar|transcript|NM_145964.2|protein_coding|4/10|c.174C>T|p.Ser58Ser|441/2390|174/897|58/298||	.	.	259	33	0	0	0,0	0,0	226,258	0,1	180	29	0	0	151,181	0,0	0,0	0,0	FALSE	FALSE
chr3	127820867	.	T	C	.	PASS	1170	1	ref	3070	1	TT->CT	.	407	60	0	0	0	.	.	19.73	C|intron_variant|MODIFIER|Ap1ar|Ap1ar|transcript|NM_145964.2|protein_coding|3/9|c.154-82A>G||||||	.	.	250	3	0	0	0,1	0,0	0,0	247,249	155	4	0	0	2,3	149,154	0,0	0,0	FALSE	FALSE
chr3	127822423	.	G	A	.	PASS	78	1	ref	78	1	GG->AG	.	43	60	0	0	0	.	.	14.4	A|intron_variant|MODIFIER|Ap1ar|Ap1ar|transcript|NM_145964.2|protein_coding|3/9|c.153+161C>T||||||	.	.	24	1	0	0	0,0	0,0	23,24	0,0	19	9	0	0	10,19	0,0	0,0	0,0	FALSE	FALSE
chr3	127822428	.	G	A	.	PASS	84	1	ref	84	1	GG->AG	.	48	60	0	0	0	.	.	12.18	A|intron_variant|MODIFIER|Ap1ar|Ap1ar|transcript|NM_145964.2|protein_coding|3/9|c.153+156C>T||||||	.	.	26	1	0	0	0,0	0,0	25,26	0,0	22	12	0	0	10,22	0,0	0,0	0,0	FALSE	FALSE
chr3	127822435	.	T	C	.	PASS	118	1	ref	98	2	TT->CT	.	52	60	0	0	0	.	.	14.81	C|intron_variant|MODIFIER|Ap1ar|Ap1ar|transcript|NM_145964.2|protein_coding|3/9|c.153+149A>G||||||	.	.	28	1	0	0	0,1	0,0	0,0	27,27	24	4	0	0	0,0	20,24	0,0	0,0	FALSE	FALSE
chr3	127822464	.	T	G	.	PASS	201	1	ref	157	1	TT->GT	.	76	60	0	0	0	.	.	19.73	G|intron_variant|MODIFIER|Ap1ar|Ap1ar|transcript|NM_145964.2|protein_coding|3/9|c.153+120A>C||||||	.	.	43	0	0	0	0,0	0,0	0,0	43,43	33	1	0	0	0,0	0,0	32,33	0,0	FALSE	FALSE
chr3	127822522	.	T	C	.	PASS	548	1	ref	3070	1	TT->CT	.	193	60	0	0	0	.	.	19.73	C|intron_variant|MODIFIER|Ap1ar|Ap1ar|transcript|NM_145964.2|protein_coding|3/9|c.153+62A>G||||||	.	.	108	0	0	0	0,0	0,0	0,0	108,108	84	1	0	0	0,0	83,85	0,0	0,0	FALSE	FALSE
chr3	127822640	.	G	A	.	PASS	581	1	ref	3070	1	GG->AG	.	203	60	0	0	0	.	.	19.73	A|intron_variant|MODIFIER|Ap1ar|Ap1ar|transcript|NM_145964.2|protein_coding|2/9|c.127-30C>T||||||	.	.	103	0	0	0	0,0	0,0	103,103	0,0	100	1	0	0	99,100	0,0	0,0	0,0	FALSE	FALSE
chr3	127822741	.	A	C	.	PASS	121	1	ref	94	1	AA->AC	.	50	59.67	0	0	0	.	.	17.99	C|intron_variant|MODIFIER|Ap1ar|Ap1ar|transcript|NM_145964.2|protein_coding|2/9|c.127-131T>G||||||	.	.	23	1	0	0	22,22	0,0	0,0	0,0	27	1	0	0	0,0	26,27	0,0	0,0	FALSE	FALSE
chr3	127823082	.	C	T	.	PASS	72	1	ref	71	1	CC->CT	.	31	60	0	0	0	.	.	19.73	T|intron_variant|MODIFIER|Ap1ar|Ap1ar|transcript|NM_145964.2|protein_coding|2/9|c.126+183G>A||||||	.	.	18	0	0	0	0,0	18,18	0,0	0,0	13	0	0	0	0,0	0,0	0,0	13,13	FALSE	FALSE
chr3	127823197	.	A	G	.	PASS	359	1	ref	3070	1	AA->AG	.	129	60	0	0	0	.	.	19.73	G|intron_variant|MODIFIER|Ap1ar|Ap1ar|transcript|NM_145964.2|protein_coding|2/9|c.126+68T>C||||||	.	.	61	0	0	0	61,61	0,0	0,0	0,0	67	0	0	0	0,0	0,0	67,68	0,0	FALSE	FALSE
chr3	127823247	.	G	C	.	PASS	527	1	ref	3070	1	GG->CG	.	188	60	0	0	0	.	.	19.73	C|intron_variant|MODIFIER|Ap1ar|Ap1ar|transcript|NM_145964.2|protein_coding|2/9|c.126+18C>G||||||	.	.	96	0	0	0	0,0	0,0	96,96	0,0	91	3	0	0	0,0	88,92	0,0	0,0	FALSE	FALSE
chr3	127823397	.	C	T	.	PASS	106	1	ref	74	1	CC->CT	.	44	60	0	0	0	.	.	19.73	T|intron_variant|MODIFIER|Ap1ar|Ap1ar|transcript|NM_145964.2|protein_coding|1/9|c.78-84G>A||||||	.	.	15	0	0	0	0,0	15,15	0,0	0,0	28	0	0	0	0,0	0,0	0,0	28,29	FALSE	FALSE
chr3	127823416	.	C	T	.	PASS	83	1	ref	65	1	CC->CT	.	37	60	0	0	0	.	.	19.69	T|intron_variant|MODIFIER|Ap1ar|Ap1ar|transcript|NM_145964.2|protein_coding|1/9|c.78-103G>A||||||	.	.	12	0	0	0	0,0	12,12	0,0	0,0	24	1	0	0	0,0	0,0	0,0	23,25	FALSE	FALSE
chr3	127823425	.	G	C	.	PASS	68	1	ref	63	1	GG->CG	.	30	60	0	0	0	.	.	19.73	C|intron_variant|MODIFIER|Ap1ar|Ap1ar|transcript|NM_145964.2|protein_coding|1/9|c.78-112C>G||||||	.	.	12	0	0	0	0,0	0,0	12,12	0,0	18	0	0	0	0,0	18,18	0,0	0,0	FALSE	FALSE
chr3	127870713	.	G	T	.	PASS	696	1	ref	3070	1	GG->GT	.	241	60	0	0	0	.	.	19.73	T|3_prime_UTR_variant|MODIFIER|5730508B09Rik|5730508B09Rik|transcript|NM_027482.3|protein_coding|2/2|c.*42C>A|||||42|	.	.	124	0	0	0	0,0	0,0	124,124	0,0	117	1	0	0	0,0	0,0	0,0	116,117	FALSE	FALSE
chr3	127870748	.	T	C	.	PASS	903	1	ref	3070	1	TT->CT	.	312	60	0	0	0	.	.	19.73	C|3_prime_UTR_variant|MODIFIER|5730508B09Rik|5730508B09Rik|transcript|NM_027482.3|protein_coding|2/2|c.*7A>G|||||7|	.	.	146	0	0	0	0,0	0,0	0,0	146,146	165	2	0	0	1,3	162,163	0,0	0,0	FALSE	FALSE
chr3	127871014	.	C	T	.	PASS	640	1	ref	3070	1	CC->CT	.	238	60	0	0	0	.	.	19.69	T|intron_variant|MODIFIER|5730508B09Rik|5730508B09Rik|transcript|NM_027482.3|protein_coding|1/1|c.151-14G>A||||||	.	.	150	2	0	0	2,3	146,147	0,0	0,0	88	4	0	0	0,0	0,0	0,0	84,88	FALSE	FALSE
chr3	127871153	.	G	A	.	PASS	127	1	ref	122	1	GG->AG	.	50	60	0	0	0	.	.	19.73	A|intron_variant|MODIFIER|5730508B09Rik|5730508B09Rik|transcript|NM_027482.3|protein_coding|1/1|c.151-153C>T||||||	.	.	32	0	0	0	0,0	0,0	32,32	0,0	18	0	0	0	18,18	0,0	0,0	0,0	FALSE	FALSE
chr3	127871208	.	G	A	.	PASS	33	1	ref	33	1	GG->AG	.	17	60	0	0	0	.	.	14.42	A|intron_variant|MODIFIER|5730508B09Rik|5730508B09Rik|transcript|NM_027482.3|protein_coding|1/1|c.151-208C>T||||||	.	.	12	0	0	0	0,0	0,0	12,12	0,0	5	0	0	0	5,5	0,0	0,0	0,0	FALSE	FALSE
chr3	128039792	.	C	A	.	PASS	43	1	ref	43	1	CC->AC	.	23	60	0	0	0	.	.	12.92	A|intergenic_region|MODIFIER|9830132P13Rik-D030025E07Rik|9830132P13Rik-D030025E07Rik|intergenic_region|9830132P13Rik-D030025E07Rik|||n.128039792C>A||||||	.	.	11	0	0	0	0,0	11,11	0,0	0,0	12	2	0	0	10,12	0,0	0,0	0,0	FALSE	FALSE
chr3	128039794	.	C	T	.	PASS	49	1	ref	49	1	CC->CT	.	25	60	0	0	0	.	.	14.76	T|intergenic_region|MODIFIER|9830132P13Rik-D030025E07Rik|9830132P13Rik-D030025E07Rik|intergenic_region|9830132P13Rik-D030025E07Rik|||n.128039794C>T||||||	.	.	13	0	0	0	0,0	13,13	0,0	0,0	12	2	0	0	0,0	0,0	0,0	10,12	FALSE	FALSE
chr3	128039911	.	A	G	.	PASS	744	1	ref	3070	1	AA->AG	.	263	60	0	0	0	.	.	19.73	G|intergenic_region|MODIFIER|9830132P13Rik-D030025E07Rik|9830132P13Rik-D030025E07Rik|intergenic_region|9830132P13Rik-D030025E07Rik|||n.128039911A>G||||||	.	.	111	1	0	0	110,111	0,0	0,0	0,0	151	5	0	0	0,0	0,0	146,152	0,0	FALSE	FALSE
chr3	128039920	.	G	A	.	PASS	840	1	ref	3070	1	GG->AG	.	299	60	0	0	0	.	.	19.73	A|intergenic_region|MODIFIER|9830132P13Rik-D030025E07Rik|9830132P13Rik-D030025E07Rik|intergenic_region|9830132P13Rik-D030025E07Rik|||n.128039920G>A||||||	.	.	133	1	0	0	0,0	0,0	131,132	1,1	165	4	0	0	161,166	0,0	0,0	0,0	FALSE	FALSE
chr3	128040051	.	G	A	.	PASS	113	1	ref	113	1	GG->AG	.	671	60	0	1.45	0	.	.	10.1	A|intergenic_region|MODIFIER|9830132P13Rik-D030025E07Rik|9830132P13Rik-D030025E07Rik|intergenic_region|9830132P13Rik-D030025E07Rik|||n.128040051G>A||||||	.	.	269	0	0	0	0,0	0,0	269,271	0,0	397	0	0	0	10,10	0,0	387,390	0,0	FALSE	FALSE
chr3	128040120	.	C	A	.	PASS	1655	1	ref	3070	1	CC->AC	.	578	59.95	1	0	0	.	.	17.53	A|intergenic_region|MODIFIER|9830132P13Rik-D030025E07Rik|9830132P13Rik-D030025E07Rik|intergenic_region|9830132P13Rik-D030025E07Rik|||n.128040120C>A||||||	.	.	249	1	0	0	1,1	247,250	0,0	0,0	322	6	0	0	316,327	0,0	0,0	0,0	FALSE	FALSE
chr3	128040281	.	T	G	.	PASS	1345	1	ref	3070	1	TT->GT	.	466	60	0	-0.66	0	.	.	19.73	G|intergenic_region|MODIFIER|9830132P13Rik-D030025E07Rik|9830132P13Rik-D030025E07Rik|intergenic_region|9830132P13Rik-D030025E07Rik|||n.128040281T>G||||||	.	.	201	1	0	0	0,0	0,0	0,0	200,201	262	1	0	0	0,0	0,0	260,264	1,1	FALSE	FALSE
chr3	128040300	.	T	G	.	PASS	1232	1	ref	3070	1	TT->GT	.	429	60	0	0	0	.	.	19.73	G|intergenic_region|MODIFIER|9830132P13Rik-D030025E07Rik|9830132P13Rik-D030025E07Rik|intergenic_region|9830132P13Rik-D030025E07Rik|||n.128040300T>G||||||	.	.	184	1	0	0	0,0	0,0	0,0	183,184	242	7	0	0	0,0	0,0	235,245	0,0	FALSE	FALSE
chr3	128040304	.	A	G	.	PASS	1238	1	ref	3070	1	AA->AG	.	425	60	0	0	0	.	.	19.73	G|intergenic_region|MODIFIER|9830132P13Rik-D030025E07Rik|9830132P13Rik-D030025E07Rik|intergenic_region|9830132P13Rik-D030025E07Rik|||n.128040304A>G||||||	.	.	182	0	0	0	182,182	0,0	0,0	0,0	240	2	0	0	0,0	0,0	238,242	0,1	FALSE	FALSE
chr3	128040357	.	G	A	.	PASS	957	1	ref	3070	1	GG->AG	.	336	60	0	0	0	.	.	19.73	A|intergenic_region|MODIFIER|9830132P13Rik-D030025E07Rik|9830132P13Rik-D030025E07Rik|intergenic_region|9830132P13Rik-D030025E07Rik|||n.128040357G>A||||||	.	.	149	0	0	0	0,0	0,0	148,148	1,1	185	2	0	0	183,187	0,0	0,0	0,0	FALSE	FALSE
chr3	128040392	.	A	G	.	PASS	768	1	ref	3070	1	AA->AG	.	266	60	0	0	0	.	.	19.73	G|intergenic_region|MODIFIER|9830132P13Rik-D030025E07Rik|9830132P13Rik-D030025E07Rik|intergenic_region|9830132P13Rik-D030025E07Rik|||n.128040392A>G||||||	.	.	111	0	0	0	111,111	0,0	0,0	0,0	154	1	0	0	0,0	0,0	152,154	1,1	FALSE	FALSE
chr3	128040417	.	T	C	.	PASS	602	1	ref	3070	1	TT->CT	.	212	60	0	0	0	.	.	19.73	C|intergenic_region|MODIFIER|9830132P13Rik-D030025E07Rik|9830132P13Rik-D030025E07Rik|intergenic_region|9830132P13Rik-D030025E07Rik|||n.128040417T>C||||||	.	.	94	0	0	0	0,0	0,0	0,0	94,94	117	2	0	0	0,1	115,117	0,0	0,0	FALSE	FALSE
chr3	128040535	.	G	A	.	PASS	58	1	ref	54	1	GG->AG	.	32	59.48	0	0	0	.	.	16.17	A|intergenic_region|MODIFIER|9830132P13Rik-D030025E07Rik|9830132P13Rik-D030025E07Rik|intergenic_region|9830132P13Rik-D030025E07Rik|||n.128040535G>A||||||	.	.	14	0	0	0	0,0	0,0	13,13	1,1	18	1	0	0	17,18	0,0	0,0	0,0	FALSE	FALSE
chr3	128249538	.	G	C	.	PASS	20	1	ref	20	1	GG->CG	.	13	60	0	0	0	.	.	7.14	C|intergenic_region|MODIFIER|D030025E07Rik-Pitx2|D030025E07Rik-Pitx2|intergenic_region|D030025E07Rik-Pitx2|||n.128249538G>C||||||	.	.	5	0	0	0	0,0	0,0	5,5	0,0	8	0	0	0	0,0	8,8	0,0	0,0	FALSE	FALSE
chr3	128280652	.	A	G	.	PASS	103	1	ref	71	1	AA->AG	.	42	60	0	0	0	.	.	19.73	G|intergenic_region|MODIFIER|D030025E07Rik-Pitx2|D030025E07Rik-Pitx2|intergenic_region|D030025E07Rik-Pitx2|||n.128280652A>G||||||	.	.	14	0	0	0	14,14	0,0	0,0	0,0	28	0	0	0	0,0	0,0	28,28	0,0	FALSE	FALSE
chr3	128280861	.	G	A	.	PASS	455	1	ref	3070	1	GG->AG	.	167	60	0	-0.49	0	.	.	19.73	A|intergenic_region|MODIFIER|D030025E07Rik-Pitx2|D030025E07Rik-Pitx2|intergenic_region|D030025E07Rik-Pitx2|||n.128280861G>A||||||	.	.	87	0	0	0	0,0	0,0	87,87	0,0	78	0	0	0	77,79	0,0	1,1	0,0	FALSE	FALSE
chr3	128840056	.	A	G	.	PASS	59	1	ref	59	1	AA->AG	.	95	60	0	-1.03	0	.	.	10.75	G|intergenic_region|MODIFIER|D030025E07Rik-Pitx2|D030025E07Rik-Pitx2|intergenic_region|D030025E07Rik-Pitx2|||n.128840056A>G||||||	.	.	17	0	0	0	17,17	0,0	0,0	0,0	78	1	0	0	71,72	0,0	6,6	0,0	FALSE	FALSE
chr3	129270284	.	G	A	.	PASS	77	1	ref	77	1	GG->AG	.	298	60	0	2.91	0	.	.	9.81	A|missense_variant|MODERATE|Enpep|Enpep|transcript|NM_007934.3|protein_coding|20/20|c.2833C>T|p.Pro945Ser|3101/4208|2833/2838|945/945||	.	.	117	0	0	0	0,0	0,0	117,119	0,0	176	0	0	0	6,6	0,0	170,173	0,0	FALSE	TRUE
chr3	129280520	.	A	G	.	PASS	57	2	ref	57	2	AA->AG	.	485	60	0	0.66	0	.	.	10.1	G|missense_variant|MODERATE|Enpep|Enpep|transcript|NM_007934.3|protein_coding|17/20|c.2377T>C|p.Tyr793His|2645/4208|2377/2838|793/945||	.	.	197	2	0	0	195,198	0,0	0,0	0,0	281	0	0	0	275,281	0,0	6,6	0,0	FALSE	TRUE
chr3	129285475	.	G	A	.	PASS	74	1	ref	74	1	GG->AG	.	388	60	0	-0.88	0	.	.	10.1	A|intron_variant|MODIFIER|Enpep|Enpep|transcript|NM_007934.3|protein_coding|11/19|c.1784-1292C>T||||||	.	.	175	0	0	0	0,0	0,0	175,176	0,0	212	1	0	0	6,6	0,0	205,206	0,0	FALSE	FALSE
chr3	129285871	.	G	A	.	PASS	52	1	ref	52	1	GG->AG	.	562	60	0	-0.82	0	.	.	9.76	A|intron_variant|MODIFIER|Enpep|Enpep|transcript|NM_007934.3|protein_coding|11/19|c.1784-1688C>T||||||	.	.	253	2	0	0	0,0	0,0	251,253	0,0	309	0	0	0	6,6	0,0	303,303	0,0	FALSE	FALSE
chr3	129298785	.	C	T	.	PASS	43	1	ref	43	1	CC->CT	.	179	60	0	-0.9	0	.	.	8.58	T|intron_variant|MODIFIER|Enpep|Enpep|transcript|NM_007934.3|protein_coding|10/19|c.1703+45G>A||||||	.	.	84	0	0	0	0,0	84,85	0,0	0,0	94	0	0	0	0,0	90,90	0,0	4,4	FALSE	FALSE
chr3	129299064	.	T	C	.	PASS	723	1	ref	3070	1	TT->CT	.	260	60	0	0	0	.	.	19.69	C|intron_variant|MODIFIER|Enpep|Enpep|transcript|NM_007934.3|protein_coding|9/19|c.1551+34A>G||||||	.	.	129	0	0	0	0,0	0,0	0,0	129,131	125	5	0	0	0,1	120,128	0,0	0,0	FALSE	FALSE
chr3	129299084	.	A	G	.	PASS	654	1	ref	3070	1	AA->AG	.	254	60	0	0	0	.	.	19.15	G|intron_variant|MODIFIER|Enpep|Enpep|transcript|NM_007934.3|protein_coding|9/19|c.1551+14T>C||||||	.	.	129	0	0	0	128,130	0,0	1,1	0,0	119	9	0	0	0,0	0,0	110,123	0,0	FALSE	FALSE
chr3	129299085	.	A	C	.	PASS	711	1	ref	3070	1	AA->AC	.	256	60	0	0	0	.	.	19.69	C|intron_variant|MODIFIER|Enpep|Enpep|transcript|NM_007934.3|protein_coding|9/19|c.1551+13T>G||||||	.	.	130	0	0	0	130,132	0,0	0,0	0,0	120	5	0	0	0,1	115,123	0,0	0,0	FALSE	FALSE
chr3	129299252	.	T	C	.	PASS	112	1	ref	103	1	TT->CT	.	60	59.44	0	0	0	.	.	13.37	C|intron_variant|MODIFIER|Enpep|Enpep|transcript|NM_007934.3|protein_coding|8/19|c.1486-89A>G||||||	.	.	31	6	0	0	0,0	0,0	0,0	25,29	29	9	0	0	0,0	20,29	0,0	0,0	FALSE	FALSE
chr3	129305245	.	C	T	.	PASS	141	1	ref	100	1	CC->CT	.	56	59.96	0	0	0	.	.	17.62	T|intron_variant|MODIFIER|Enpep|Enpep|transcript|NM_007934.3|protein_coding|7/19|c.1419+162G>A||||||	.	.	24	0	0	0	0,0	24,24	0,0	0,0	32	1	0	0	0,0	0,0	0,0	31,32	FALSE	FALSE
chr3	129305547	.	A	C	.	PASS	504	1	ref	3070	1	AA->AC	.	176	60	0	0	0	.	.	19.73	C|splice_region_variant&intron_variant|LOW|Enpep|Enpep|transcript|NM_007934.3|protein_coding|6/19|c.1285-6T>G||||||	.	.	82	0	0	0	82,82	0,0	0,0	0,0	94	0	0	0	0,0	94,94	0,0	0,0	FALSE	FALSE
chr3	129305655	.	A	C	.	PASS	136	1	ref	115	1	AA->AC	.	53	60	0	0	0	.	.	19.73	C|intron_variant|MODIFIER|Enpep|Enpep|transcript|NM_007934.3|protein_coding|6/19|c.1285-114T>G||||||	.	.	29	0	0	0	29,29	0,0	0,0	0,0	24	0	0	0	0,0	24,24	0,0	0,0	FALSE	FALSE
chr3	129308878	.	G	T	.	PASS	104	1	ref	75	1	GG->GT	.	47	60	0	0	0	.	.	19.73	T|intron_variant|MODIFIER|Enpep|Enpep|transcript|NM_007934.3|protein_coding|6/19|c.1284+144C>A||||||	.	.	20	0	0	0	0,0	0,0	19,19	1,1	27	0	0	0	0,0	0,0	0,0	27,27	FALSE	FALSE
chr3	129308901	.	T	A	.	PASS	207	1	ref	142	1	TT->AT	.	77	60	0	0	0	.	.	19.73	A|intron_variant|MODIFIER|Enpep|Enpep|transcript|NM_007934.3|protein_coding|6/19|c.1284+121A>T||||||	.	.	38	0	0	0	0,0	0,0	0,0	38,38	39	0	0	0	39,39	0,0	0,0	0,0	FALSE	FALSE
chr3	129309148	.	G	A	.	PASS	1042	1	ref	3070	1	GG->AG	.	365	60	0	0	0	.	.	19.73	A|intron_variant|MODIFIER|Enpep|Enpep|transcript|NM_007934.3|protein_coding|5/19|c.1171-13C>T||||||	.	.	145	0	0	0	0,0	0,0	145,145	0,0	217	7	0	0	210,219	0,0	0,0	0,1	FALSE	FALSE
chr3	129309152	.	C	T	.	PASS	1011	1	ref	3070	1	CC->CT	.	355	60	0	0	0	.	.	19.73	T|intron_variant|MODIFIER|Enpep|Enpep|transcript|NM_007934.3|protein_coding|5/19|c.1171-17G>A||||||	.	.	138	0	0	0	0,0	138,138	0,0	0,0	214	7	0	0	1,2	0,0	0,0	206,215	FALSE	FALSE
chr3	129309177	.	A	G	.	PASS	717	1	ref	3070	1	AA->AG	.	248	60	0	0	0	.	.	19.73	G|intron_variant|MODIFIER|Enpep|Enpep|transcript|NM_007934.3|protein_coding|5/19|c.1171-42T>C||||||	.	.	100	0	0	0	100,100	0,0	0,0	0,0	148	1	0	0	0,0	0,0	147,148	0,0	FALSE	FALSE
chr3	129309303	.	A	C	.	PASS	34	1	ref	33	1	AA->AC	.	18	60	0	0	0	.	.	14.42	C|intron_variant|MODIFIER|Enpep|Enpep|transcript|NM_007934.3|protein_coding|5/19|c.1171-168T>G||||||	.	.	6	0	0	0	6,6	0,0	0,0	0,0	12	0	0	0	0,0	12,12	0,0	0,0	FALSE	FALSE
chr3	129309832	.	T	C	.	PASS	903	1	ref	3070	1	TT->CT	.	311	60	0	0	0	.	.	19.73	C|synonymous_variant|LOW|Enpep|Enpep|transcript|NM_007934.3|protein_coding|5/20|c.1107A>G|p.Leu369Leu|1375/4208|1107/2838|369/945||	.	.	139	0	0	0	0,0	0,0	0,0	139,139	170	0	0	0	0,0	170,172	0,0	0,0	FALSE	FALSE
chr3	129312481	.	A	T	.	PASS	130	1	ref	130	1	AA->AT	.	218	60	0	-2.39	0	.	.	19.98	T|intron_variant|MODIFIER|Enpep|Enpep|transcript|NM_007934.3|protein_coding|4/19|c.1015+80T>A||||||	.	.	202	0	3	0	202,202	0,0	0,0	0,0	16	0	232	0	10,10	1,1	0,0	5,5	FALSE	FALSE
chr3	129312884	.	C	T	.	PASS	83	2	ref	68	2	CC->CT	.	44	60	0	0	0	.	.	19.73	T|intron_variant|MODIFIER|Enpep|Enpep|transcript|NM_007934.3|protein_coding|3/19|c.895-203G>A||||||	.	.	22	1	0	0	1,2	20,20	0,0	0,0	22	0	0	0	0,0	0,0	0,0	22,22	FALSE	FALSE
chr3	129332323	.	T	G	.	PASS	422	1	ref	3070	1	TT->GT	.	152	60	0	0	0	.	.	19.73	G|missense_variant|MODERATE|Enpep|Enpep|transcript|NM_007934.3|protein_coding|1/20|c.159A>C|p.Gln53His|427/4208|159/2838|53/945||	.	.	55	0	0	0	0,0	0,0	0,0	55,55	95	1	0	0	0,0	0,0	94,97	0,0	FALSE	TRUE
chr3	129433820	.	T	C	.	PASS	57	1	ref	52	1	TT->CT	.	26	59.89	0	0	0	.	.	17.54	C|non_coding_transcript_exon_variant|MODIFIER|Gm5712|Gm5712|transcript|NR_033594.1|pseudogene|1/1|n.148T>C||||||	.	.	8	0	0	0	0,0	0,0	0,0	8,8	18	0	0	0	0,0	18,18	0,0	0,0	FALSE	FALSE
chr3	129433852	.	T	C	.	PASS	54	1	ref	53	1	TT->CT	.	25	60	0	0	0	.	.	19.59	C|non_coding_transcript_exon_variant|MODIFIER|Gm5712|Gm5712|transcript|NR_033594.1|pseudogene|1/1|n.180T>C||||||	.	.	10	0	0	0	0,0	0,0	0,0	10,10	15	0	0	0	0,0	15,15	0,0	0,0	FALSE	FALSE
chr3	129433983	.	C	G	.	PASS	43	1	ref	43	1	CC->CG	.	23	60	0	0	0	.	.	13.11	G|non_coding_transcript_exon_variant|MODIFIER|Gm5712|Gm5712|transcript|NR_033594.1|pseudogene|1/1|n.311C>G||||||	.	.	13	1	0	0	0,0	12,12	0,0	0,0	10	1	0	0	0,0	0,0	9,10	0,0	FALSE	FALSE
chr3	129433984	.	A	G	.	PASS	43	1	ref	43	1	AA->AG	.	23	60	0	0	0	.	.	13.11	G|non_coding_transcript_exon_variant|MODIFIER|Gm5712|Gm5712|transcript|NR_033594.1|pseudogene|1/1|n.312A>G||||||	.	.	13	1	0	0	12,12	0,0	0,0	0,0	10	1	0	0	0,0	0,0	9,10	0,0	FALSE	FALSE
chr3	129434180	.	T	C	.	PASS	54	1	ref	53	1	TT->CT	.	25	60	0	0	0	.	.	19.59	C|non_coding_transcript_exon_variant|MODIFIER|Gm5712|Gm5712|transcript|NR_033594.1|pseudogene|1/1|n.508T>C||||||	.	.	11	0	0	0	0,0	0,0	0,0	11,11	14	0	0	0	0,0	13,13	1,1	0,0	FALSE	FALSE
chr3	129434675	.	C	T	.	PASS	65	1	ref	53	1	CC->CT	.	29	60	0	0	0	.	.	19.59	T|non_coding_transcript_exon_variant|MODIFIER|Gm5712|Gm5712|transcript|NR_033594.1|pseudogene|1/1|n.1003C>T||||||	.	.	8	0	0	0	0,0	8,8	0,0	0,0	21	0	0	0	0,0	0,0	0,0	21,21	FALSE	FALSE
chr3	129461830	.	T	C	.	PASS	168	1	ref	109	1	TT->CT	.	66	60	0	0	0	.	.	19.73	C|intergenic_region|MODIFIER|Gm5712-Elovl6|Gm5712-Elovl6|intergenic_region|Gm5712-Elovl6|||n.129461830T>C||||||	.	.	28	1	0	0	0,0	0,0	0,0	27,28	38	1	0	0	0,0	37,38	0,0	0,0	FALSE	FALSE
chr3	129462143	.	T	C	.	PASS	587	1	ref	3070	1	TT->CT	.	396	42.43	12	-1.36	0	.	.	12.93	C|intergenic_region|MODIFIER|Gm5712-Elovl6|Gm5712-Elovl6|intergenic_region|Gm5712-Elovl6|||n.129462143T>C||||||	.	.	325	1	0	0	0,0	0,0	0,0	324,332	44	2	0	0	0,0	41,63	0,0	1,1	FALSE	FALSE
chr3	129462146	.	C	T	.	PASS	586	1	ref	3070	1	CC->CT	.	397	41.98	15	-1.28	0	.	.	12.6	T|intergenic_region|MODIFIER|Gm5712-Elovl6|Gm5712-Elovl6|intergenic_region|Gm5712-Elovl6|||n.129462146C>T||||||	.	.	324	1	0	0	0,0	323,333	0,0	0,0	44	2	0	0	0,0	1,2	0,0	41,62	FALSE	FALSE
chr3	129462549	.	T	C	.	PASS	526	2	ref	3070	1	TT->CT	.	453	27.07	216	0	0	.	.	10.19	C|intergenic_region|MODIFIER|Gm5712-Elovl6|Gm5712-Elovl6|intergenic_region|Gm5712-Elovl6|||n.129462549T>C||||||	.	.	168	0	0	0	0,0	0,0	1,1	167,312	52	0	0	0	0,1	52,78	0,0	0,61	FALSE	FALSE
chr3	129462902	.	T	C	.	PASS	130	1	ref	100	1	TT->CT	.	52	60	0	0	0	.	.	19.69	C|intergenic_region|MODIFIER|Gm5712-Elovl6|Gm5712-Elovl6|intergenic_region|Gm5712-Elovl6|||n.129462902T>C||||||	.	.	24	0	0	0	0,0	0,0	0,0	24,24	28	1	0	0	0,0	27,28	0,0	0,0	FALSE	FALSE
chr3	129628137	.	A	G	.	PASS	300	1	ref	118	1	AA->AG	.	109	60	0	0	0	.	.	19.73	G|intron_variant|MODIFIER|Elovl6|Elovl6|transcript|NM_130450.2|protein_coding|3/4|c.222-146A>G||||||	.	.	30	0	0	0	30,30	0,0	0,0	0,0	78	0	0	0	0,0	0,0	78,79	0,0	FALSE	FALSE
chr3	129628507	.	A	T	.	PASS	83	1	ref	81	1	AA->AT	.	35	60	0	0	0	.	.	19.73	T|intron_variant|MODIFIER|Elovl6|Elovl6|transcript|NM_130450.2|protein_coding|4/4|c.373+73A>T||||||	.	.	19	0	0	0	19,19	0,0	0,0	0,0	16	0	0	0	0,0	0,0	0,0	16,16	FALSE	FALSE
chr3	129678258	.	T	C	.	PASS	495	1	ref	3070	1	TT->CT	.	173	60	0	0	0	.	.	19.73	C|3_prime_UTR_variant|MODIFIER|Egf|Egf|transcript|NM_010113.4|protein_coding|24/24|c.*62A>G|||||62|,C|3_prime_UTR_variant|MODIFIER|Egf|Egf|transcript|NM_001310737.1|protein_coding|19/19|c.*62A>G|||||62|,C|3_prime_UTR_variant|MODIFIER|Egf|Egf|transcript|NM_001329594.1|protein_coding|18/18|c.*62A>G|||||62|	.	.	83	0	0	0	0,0	0,0	0,0	83,83	90	0	0	0	0,0	90,90	0,0	0,0	FALSE	FALSE
chr3	129680899	.	A	T	.	PASS	22	1	ref	22	1	AA->AT	.	13	60	0	0	0	.	.	7.17	T|intron_variant|MODIFIER|Egf|Egf|transcript|NM_010113.4|protein_coding|23/23|c.3418+200T>A||||||,T|intron_variant|MODIFIER|Egf|Egf|transcript|NM_001310737.1|protein_coding|18/18|c.1915+200T>A||||||,T|intron_variant|MODIFIER|Egf|Egf|transcript|NM_001329594.1|protein_coding|17/17|c.1792+200T>A||||||	.	.	9	0	0	0	9,9	0,0	0,0	0,0	4	0	0	0	0,0	0,0	0,0	4,4	FALSE	FALSE
chr3	129680930	.	G	C	.	PASS	84	1	ref	83	1	GG->CG	.	36	60	0	0	0	.	.	19.73	C|intron_variant|MODIFIER|Egf|Egf|transcript|NM_010113.4|protein_coding|23/23|c.3418+169C>G||||||,C|intron_variant|MODIFIER|Egf|Egf|transcript|NM_001310737.1|protein_coding|18/18|c.1915+169C>G||||||,C|intron_variant|MODIFIER|Egf|Egf|transcript|NM_001329594.1|protein_coding|17/17|c.1792+169C>G||||||	.	.	23	1	0	0	0,0	0,0	22,23	0,0	13	0	0	0	0,0	13,13	0,0	0,0	FALSE	FALSE
chr3	129681002	.	A	G	.	PASS	210	1	ref	3070	1	AA->AG	.	80	60	0	0	0	.	.	19.73	G|intron_variant|MODIFIER|Egf|Egf|transcript|NM_010113.4|protein_coding|23/23|c.3418+97T>C||||||,G|intron_variant|MODIFIER|Egf|Egf|transcript|NM_001310737.1|protein_coding|18/18|c.1915+97T>C||||||,G|intron_variant|MODIFIER|Egf|Egf|transcript|NM_001329594.1|protein_coding|17/17|c.1792+97T>C||||||	.	.	48	2	0	0	46,48	0,0	0,0	0,0	32	0	0	0	0,0	0,0	32,32	0,0	FALSE	FALSE
chr3	129681089	.	A	G	.	PASS	420	1	ref	3070	1	AA->AG	.	148	60	0	0	0	.	.	19.73	G|intron_variant|MODIFIER|Egf|Egf|transcript|NM_010113.4|protein_coding|23/23|c.3418+10T>C||||||,G|intron_variant|MODIFIER|Egf|Egf|transcript|NM_001310737.1|protein_coding|18/18|c.1915+10T>C||||||,G|intron_variant|MODIFIER|Egf|Egf|transcript|NM_001329594.1|protein_coding|17/17|c.1792+10T>C||||||	.	.	68	0	0	0	68,68	0,0	0,0	0,0	80	0	0	0	0,0	0,0	80,80	0,0	FALSE	FALSE
chr3	129681257	.	C	T	.	PASS	133	1	ref	112	1	CC->CT	.	52	60	0	0	0	.	.	19.73	T|intron_variant|MODIFIER|Egf|Egf|transcript|NM_010113.4|protein_coding|22/23|c.3313-53G>A||||||,T|intron_variant|MODIFIER|Egf|Egf|transcript|NM_001310737.1|protein_coding|17/18|c.1810-53G>A||||||,T|intron_variant|MODIFIER|Egf|Egf|transcript|NM_001329594.1|protein_coding|16/17|c.1687-53G>A||||||	.	.	28	0	0	0	0,0	28,28	0,0	0,0	24	0	0	0	0,0	0,0	0,0	24,24	FALSE	FALSE
chr3	129683142	.	G	A	.	PASS	452	1	ref	3070	1	GG->AG	.	159	60	0	0	0	.	.	19.73	A|intron_variant|MODIFIER|Egf|Egf|transcript|NM_010113.4|protein_coding|22/23|c.3312+49C>T||||||,A|intron_variant|MODIFIER|Egf|Egf|transcript|NM_001310737.1|protein_coding|17/18|c.1809+49C>T||||||,A|intron_variant|MODIFIER|Egf|Egf|transcript|NM_001329594.1|protein_coding|16/17|c.1686+49C>T||||||	.	.	93	0	0	0	0,0	0,0	93,93	0,0	66	0	0	0	66,66	0,0	0,0	0,0	FALSE	FALSE
chr3	129683235	.	T	C	.	PASS	605	1	ref	3070	1	TT->CT	.	218	60	0	0	0	.	.	19.73	C|missense_variant|MODERATE|Egf|Egf|transcript|NM_010113.4|protein_coding|22/24|c.3268A>G|p.Asn1090Asp|3626/4755|3268/3654|1090/1217||,C|missense_variant|MODERATE|Egf|Egf|transcript|NM_001310737.1|protein_coding|17/19|c.1765A>G|p.Asn589Asp|2217/3346|1765/2151|589/716||,C|missense_variant|MODERATE|Egf|Egf|transcript|NM_001329594.1|protein_coding|16/18|c.1642A>G|p.Asn548Asp|2094/3223|1642/2028|548/675||	.	.	113	0	0	0	0,0	0,0	1,1	112,112	105	3	0	0	0,0	102,105	0,0	0,0	FALSE	TRUE
chr3	129683239	.	T	C	.	PASS	612	1	ref	3070	1	TT->CT	.	215	60	0	0	0	.	.	19.73	C|synonymous_variant|LOW|Egf|Egf|transcript|NM_010113.4|protein_coding|22/24|c.3264A>G|p.Gly1088Gly|3622/4755|3264/3654|1088/1217||,C|synonymous_variant|LOW|Egf|Egf|transcript|NM_001310737.1|protein_coding|17/19|c.1761A>G|p.Gly587Gly|2213/3346|1761/2151|587/716||,C|synonymous_variant|LOW|Egf|Egf|transcript|NM_001329594.1|protein_coding|16/18|c.1638A>G|p.Gly546Gly|2090/3223|1638/2028|546/675||	.	.	113	0	0	0	0,0	0,0	0,0	113,113	102	3	0	0	0,0	99,102	0,0	0,0	FALSE	FALSE
chr3	129683328	.	A	G	.	PASS	476	1	ref	3070	1	AA->AG	.	172	60	0	0	0	.	.	19.73	G|intron_variant|MODIFIER|Egf|Egf|transcript|NM_010113.4|protein_coding|21/23|c.3192-17T>C||||||,G|intron_variant|MODIFIER|Egf|Egf|transcript|NM_001310737.1|protein_coding|16/18|c.1689-17T>C||||||,G|intron_variant|MODIFIER|Egf|Egf|transcript|NM_001329594.1|protein_coding|15/17|c.1566-17T>C||||||	.	.	80	1	0	0	79,80	0,1	0,0	0,0	89	1	0	0	0,0	0,0	88,91	0,0	FALSE	FALSE
chr3	129683376	.	G	A	.	PASS	366	1	ref	3070	1	GG->AG	.	136	60	0	0	0	.	.	19.73	A|intron_variant|MODIFIER|Egf|Egf|transcript|NM_010113.4|protein_coding|21/23|c.3192-65C>T||||||,A|intron_variant|MODIFIER|Egf|Egf|transcript|NM_001310737.1|protein_coding|16/18|c.1689-65C>T||||||,A|intron_variant|MODIFIER|Egf|Egf|transcript|NM_001329594.1|protein_coding|15/17|c.1566-65C>T||||||	.	.	56	1	0	0	0,0	0,0	55,57	0,0	77	2	0	0	75,79	0,0	0,0	0,0	FALSE	FALSE
chr3	129683378	.	G	A	.	PASS	344	1	ref	3070	1	GG->AG	.	132	60	0	0	0	.	.	19.28	A|intron_variant|MODIFIER|Egf|Egf|transcript|NM_010113.4|protein_coding|21/23|c.3192-67C>T||||||,A|intron_variant|MODIFIER|Egf|Egf|transcript|NM_001310737.1|protein_coding|16/18|c.1689-67C>T||||||,A|intron_variant|MODIFIER|Egf|Egf|transcript|NM_001329594.1|protein_coding|15/17|c.1566-67C>T||||||	.	.	53	1	0	0	0,0	0,0	52,54	0,0	76	5	0	0	71,78	0,0	0,0	0,0	FALSE	FALSE
chr3	129683431	.	T	A	.	PASS	168	1	ref	77	1	TT->AT	.	66	60	0	0	0	.	.	19.73	A|intron_variant|MODIFIER|Egf|Egf|transcript|NM_010113.4|protein_coding|21/23|c.3192-120A>T||||||,A|intron_variant|MODIFIER|Egf|Egf|transcript|NM_001310737.1|protein_coding|16/18|c.1689-120A>T||||||,A|intron_variant|MODIFIER|Egf|Egf|transcript|NM_001329594.1|protein_coding|15/17|c.1566-120A>T||||||	.	.	16	0	0	0	0,0	0,0	0,0	16,16	49	1	0	0	48,50	0,0	0,0	0,0	FALSE	FALSE
chr3	129683467	.	T	C	.	PASS	77	1	ref	50	1	TT->CT	.	35	60	0	0	0	.	.	19.08	C|intron_variant|MODIFIER|Egf|Egf|transcript|NM_010113.4|protein_coding|21/23|c.3192-156A>G||||||,C|intron_variant|MODIFIER|Egf|Egf|transcript|NM_001310737.1|protein_coding|16/18|c.1689-156A>G||||||,C|intron_variant|MODIFIER|Egf|Egf|transcript|NM_001329594.1|protein_coding|15/17|c.1566-156A>G||||||	.	.	7	0	0	0	0,0	0,0	0,0	7,7	28	2	0	0	0,0	26,27	0,1	0,0	FALSE	FALSE
chr3	129686143	.	C	T	.	PASS	279	1	ref	154	1	CC->CT	.	101	60	0	0	0	.	.	19.73	T|intron_variant|MODIFIER|Egf|Egf|transcript|NM_010113.4|protein_coding|21/23|c.3191+42G>A||||||,T|intron_variant|MODIFIER|Egf|Egf|transcript|NM_001310737.1|protein_coding|16/18|c.1688+42G>A||||||,T|intron_variant|MODIFIER|Egf|Egf|transcript|NM_001329594.1|protein_coding|15/17|c.1565+42G>A||||||	.	.	42	0	0	0	0,0	42,42	0,0	0,0	59	0	0	0	0,0	0,0	0,0	59,59	FALSE	FALSE
chr3	129686168	.	T	G	.	PASS	336	1	ref	3070	1	TT->GT	.	120	60	0	0	0	.	.	19.73	G|intron_variant|MODIFIER|Egf|Egf|transcript|NM_010113.4|protein_coding|21/23|c.3191+17A>C||||||,G|intron_variant|MODIFIER|Egf|Egf|transcript|NM_001310737.1|protein_coding|16/18|c.1688+17A>C||||||,G|intron_variant|MODIFIER|Egf|Egf|transcript|NM_001329594.1|protein_coding|15/17|c.1565+17A>C||||||	.	.	52	0	0	0	0,0	0,0	0,0	52,52	68	0	0	0	0,0	0,0	68,68	0,0	FALSE	FALSE
chr3	129686216	.	C	G	.	PASS	441	1	ref	3070	1	CC->CG	.	155	60	0	0	0	.	.	19.73	G|missense_variant|MODERATE|Egf|Egf|transcript|NM_010113.4|protein_coding|21/24|c.3160G>C|p.Val1054Leu|3518/4755|3160/3654|1054/1217||,G|missense_variant|MODERATE|Egf|Egf|transcript|NM_001310737.1|protein_coding|16/19|c.1657G>C|p.Val553Leu|2109/3346|1657/2151|553/716||,G|missense_variant|MODERATE|Egf|Egf|transcript|NM_001329594.1|protein_coding|15/18|c.1534G>C|p.Val512Leu|1986/3223|1534/2028|512/675||	.	.	78	0	0	0	0,0	78,78	0,0	0,0	77	0	0	0	0,0	0,0	77,77	0,0	FALSE	TRUE
chr3	129686295	.	T	C	.	PASS	364	1	ref	3070	1	TT->CT	.	141	60	0	0	0	.	.	19.73	C|synonymous_variant|LOW|Egf|Egf|transcript|NM_010113.4|protein_coding|21/24|c.3081A>G|p.Glu1027Glu|3439/4755|3081/3654|1027/1217||,C|synonymous_variant|LOW|Egf|Egf|transcript|NM_001310737.1|protein_coding|16/19|c.1578A>G|p.Glu526Glu|2030/3346|1578/2151|526/716||,C|synonymous_variant|LOW|Egf|Egf|transcript|NM_001329594.1|protein_coding|15/18|c.1455A>G|p.Glu485Glu|1907/3223|1455/2028|485/675||	.	.	75	0	0	0	1,1	0,0	1,1	73,73	66	1	0	0	0,0	65,66	0,0	0,0	FALSE	FALSE
chr3	129686322	.	G	A	.	PASS	368	1	ref	3070	1	GG->AG	.	131	60	0	0	0	.	.	19.73	A|synonymous_variant|LOW|Egf|Egf|transcript|NM_010113.4|protein_coding|21/24|c.3054C>T|p.Cys1018Cys|3412/4755|3054/3654|1018/1217||,A|synonymous_variant|LOW|Egf|Egf|transcript|NM_001310737.1|protein_coding|16/19|c.1551C>T|p.Cys517Cys|2003/3346|1551/2151|517/716||,A|synonymous_variant|LOW|Egf|Egf|transcript|NM_001329594.1|protein_coding|15/18|c.1428C>T|p.Cys476Cys|1880/3223|1428/2028|476/675||	.	.	73	0	0	0	0,0	0,0	73,73	0,0	58	0	0	0	58,58	0,0	0,0	0,0	FALSE	FALSE
chr3	129686430	.	T	G	.	PASS	156	1	ref	124	1	TT->GT	.	60	60	0	0	0	.	.	19.73	G|intron_variant|MODIFIER|Egf|Egf|transcript|NM_010113.4|protein_coding|20/23|c.3024-78A>C||||||,G|intron_variant|MODIFIER|Egf|Egf|transcript|NM_001310737.1|protein_coding|15/18|c.1521-78A>C||||||,G|intron_variant|MODIFIER|Egf|Egf|transcript|NM_001329594.1|protein_coding|14/17|c.1398-78A>C||||||	.	.	32	0	0	0	0,0	0,0	0,0	32,32	28	0	0	0	0,0	0,0	28,28	0,0	FALSE	FALSE
chr3	129690971	.	C	T	.	PASS	324	1	ref	139	1	CC->CT	.	121	60	0	0	0	.	.	19.73	T|intron_variant|MODIFIER|Egf|Egf|transcript|NM_010113.4|protein_coding|19/23|c.2879-56G>A||||||,T|intron_variant|MODIFIER|Egf|Egf|transcript|NM_001310737.1|protein_coding|14/18|c.1376-56G>A||||||,T|intron_variant|MODIFIER|Egf|Egf|transcript|NM_001329594.1|protein_coding|13/17|c.1253-56G>A||||||	.	.	42	0	0	0	0,0	41,41	1,1	0,0	79	0	0	0	0,0	0,0	0,0	79,79	FALSE	FALSE
chr3	129692929	.	A	C	.	PASS	422	1	ref	3070	1	AA->AC	.	153	60	0	0	0	.	.	19.73	C|missense_variant|MODERATE|Egf|Egf|transcript|NM_010113.4|protein_coding|19/24|c.2867T>G|p.Leu956Arg|3225/4755|2867/3654|956/1217||,C|missense_variant|MODERATE|Egf|Egf|transcript|NM_001310737.1|protein_coding|14/19|c.1364T>G|p.Leu455Arg|1816/3346|1364/2151|455/716||,C|intron_variant|MODIFIER|Egf|Egf|transcript|NM_001329594.1|protein_coding|13/17|c.1253-2014T>G||||||	.	.	56	0	0	0	56,56	0,0	0,0	0,0	95	2	0	0	0,0	93,97	0,0	0,0	FALSE	TRUE
chr3	129693004	.	C	G	.	PASS	323	1	ref	148	1	CC->CG	.	123	60	0	1.05	0	.	.	19.73	G|missense_variant|MODERATE|Egf|Egf|transcript|NM_010113.4|protein_coding|19/24|c.2792G>C|p.Gly931Ala|3150/4755|2792/3654|931/1217||,G|missense_variant|MODERATE|Egf|Egf|transcript|NM_001310737.1|protein_coding|14/19|c.1289G>C|p.Gly430Ala|1741/3346|1289/2151|430/716||,G|intron_variant|MODIFIER|Egf|Egf|transcript|NM_001329594.1|protein_coding|13/17|c.1253-2089G>C||||||	.	.	40	0	0	0	0,0	40,40	0,0	0,0	82	1	0	0	0,0	1,1	80,82	0,0	FALSE	TRUE
chr3	129693101	.	T	A	.	PASS	94	1	ref	47	1	TT->AT	.	41	59.86	0	0	0	.	.	17.54	A|intron_variant|MODIFIER|Egf|Egf|transcript|NM_010113.4|protein_coding|18/23|c.2756-61A>T||||||,A|intron_variant|MODIFIER|Egf|Egf|transcript|NM_001310737.1|protein_coding|13/18|c.1253-61A>T||||||,A|intron_variant|MODIFIER|Egf|Egf|transcript|NM_001329594.1|protein_coding|13/17|c.1253-2186A>T||||||	.	.	6	0	0	0	0,0	0,0	0,0	6,6	34	1	0	0	33,34	0,1	0,0	0,0	FALSE	FALSE
chr3	129693119	.	A	G	.	PASS	51	1	ref	38	1	AA->AG	.	27	59.79	0	0	0	.	.	13.86	G|intron_variant|MODIFIER|Egf|Egf|transcript|NM_010113.4|protein_coding|18/23|c.2756-79T>C||||||,G|intron_variant|MODIFIER|Egf|Egf|transcript|NM_001310737.1|protein_coding|13/18|c.1253-79T>C||||||,G|intron_variant|MODIFIER|Egf|Egf|transcript|NM_001329594.1|protein_coding|13/17|c.1253-2204T>C||||||	.	.	3	0	0	0	3,3	0,0	0,0	0,0	23	2	0	0	0,0	0,0	21,24	0,0	FALSE	FALSE
chr3	129697814	.	C	T	.	PASS	39	2	ref	39	2	CC->CT	.	229	60	0	-0.74	0	.	.	8.18	T|missense_variant|MODERATE|Egf|Egf|transcript|NM_010113.4|protein_coding|17/24|c.2533G>A|p.Gly845Arg|2891/4755|2533/3654|845/1217||,T|missense_variant|MODERATE|Egf|Egf|transcript|NM_001310737.1|protein_coding|12/19|c.1030G>A|p.Gly344Arg|1482/3346|1030/2151|344/716||,T|missense_variant|MODERATE|Egf|Egf|transcript|NM_001329594.1|protein_coding|12/18|c.1030G>A|p.Gly344Arg|1482/3223|1030/2028|344/675||	.	.	121	0	0	0	0,0	121,121	0,0	0,0	106	1	0	0	0,0	101,104	0,0	4,4	FALSE	TRUE
chr3	129707340	.	A	C	.	PASS	40	2	ref	40	2	AA->AC	.	205	60	0	-0.59	0	.	.	8.21	C|missense_variant|MODERATE|Egf|Egf|transcript|NM_010113.4|protein_coding|14/24|c.2108T>G|p.Leu703Arg|2466/4755|2108/3654|703/1217||,C|missense_variant|MODERATE|Egf|Egf|transcript|NM_001310737.1|protein_coding|9/19|c.605T>G|p.Leu202Arg|1057/3346|605/2151|202/716||,C|missense_variant|MODERATE|Egf|Egf|transcript|NM_001329594.1|protein_coding|9/18|c.605T>G|p.Leu202Arg|1057/3223|605/2028|202/675||	.	.	100	1	0	0	99,100	0,0	0,0	0,0	105	3	0	0	98,101	4,4	0,0	0,0	FALSE	TRUE
chr3	129716519	.	C	A	.	PASS	29	2	ref	29	2	CC->AC	.	93	60	0	0	0	.	.	8.22	A|intron_variant|MODIFIER|Egf|Egf|transcript|NM_010113.4|protein_coding|11/23|c.1742+111G>T||||||,A|intron_variant|MODIFIER|Egf|Egf|transcript|NM_001310737.1|protein_coding|6/18|c.239+111G>T||||||,A|intron_variant|MODIFIER|Egf|Egf|transcript|NM_001329594.1|protein_coding|6/17|c.239+111G>T||||||	.	.	53	0	0	0	0,0	53,53	0,0	0,0	39	0	0	0	2,2	36,37	0,0	1,1	FALSE	FALSE
chr3	129719263	.	G	A	.	PASS	63	1	ref	63	1	GG->AG	.	158	60	0	-0.22	0	.	.	16.83	A|intron_variant|MODIFIER|Egf|Egf|transcript|NM_010113.4|protein_coding|8/23|c.1331-81C>T||||||,A|intron_variant|MODIFIER|Egf|Egf|transcript|NM_001310737.1|protein_coding|3/18|c.-173-81C>T||||||,A|intron_variant|MODIFIER|Egf|Egf|transcript|NM_001329594.1|protein_coding|3/17|c.-173-81C>T||||||	.	.	102	0	0	0	0,0	0,0	102,104	0,0	52	1	0	0	4,4	0,0	46,48	1,2	FALSE	FALSE
chr3	129737348	.	C	T	.	PASS	61	1	ref	61	1	CC->CT	.	26	60	0	0	0	.	.	19.73	T|intron_variant|MODIFIER|Egf|Egf|transcript|NM_010113.4|protein_coding|3/23|c.530+47G>A||||||	.	.	23	0	0	0	0,0	23,23	0,0	0,0	3	0	22	0	0,0	0,0	0,0	3,3	FALSE	FALSE
chr3	129739899	.	C	T	.	PASS	71	2	ref	71	2	CC->CT	.	408	60	0	-1.05	0	.	.	10.1	T|stop_gained|HIGH|Egf|Egf|transcript|NM_010113.4|protein_coding|2/24|c.291G>A|p.Trp97*|649/4755|291/3654|97/1217||	(Egf|Egf|3|0.33)	(Egf|Egf|3|0.33)	219	1	0	0	0,0	218,219	0,0	0,0	187	1	0	0	0,0	179,182	1,1	6,6	TRUE	FALSE
chr3	129774416	.	G	A	.	PASS	36	1	ref	36	1	GG->AG	.	46	60	0	0.23	0	.	.	8.99	A|intergenic_region|MODIFIER|6330410L21Rik-Lrit3|6330410L21Rik-Lrit3|intergenic_region|6330410L21Rik-Lrit3|||n.129774416G>A||||||	.	.	19	0	0	0	0,0	0,0	19,19	0,0	27	0	0	0	3,3	0,0	24,24	0,0	FALSE	FALSE
chr3	129808795	.	G	A	.	PASS	60	1	ref	58	1	GG->AG	.	27	60	0	0	0	.	.	19.73	A|3_prime_UTR_variant|MODIFIER|Rrh|Rrh|transcript|NM_009102.3|protein_coding|7/7|c.*137C>T|||||137|,A|upstream_gene_variant|MODIFIER|Lrit3|Lrit3|transcript|NM_001287224.1|protein_coding||c.-4765C>T|||||4765|	.	.	11	0	0	0	0,0	0,0	11,11	0,0	16	0	0	0	16,16	0,0	0,0	0,0	FALSE	FALSE
chr3	129810533	.	G	T	.	PASS	1358	1	ref	3070	1	GG->GT	.	464	60	0	0	0	.	.	19.73	T|missense_variant|MODERATE|Rrh|Rrh|transcript|NM_009102.3|protein_coding|6/7|c.892C>A|p.His298Asn|915/1394|892/1014|298/337||	.	.	187	1	0	0	0,0	0,0	186,187	0,0	274	0	0	0	0,0	0,0	0,0	274,276	FALSE	TRUE
chr3	129810593	.	T	C	.	PASS	1475	1	ref	3070	1	TT->CT	.	503	60	0	0	0	.	.	19.73	C|missense_variant|MODERATE|Rrh|Rrh|transcript|NM_009102.3|protein_coding|6/7|c.832A>G|p.Ile278Val|855/1394|832/1014|278/337||	.	.	209	0	0	0	0,0	0,0	0,0	209,209	292	2	0	0	0,1	290,293	0,0	0,0	FALSE	TRUE
chr3	129813416	.	C	A	.	PASS	55	1	ref	55	1	CC->AC	.	84	60	0	-0.46	0	.	.	14.21	A|intron_variant|MODIFIER|Rrh|Rrh|transcript|NM_009102.3|protein_coding|2/6|c.298-67G>T||||||	.	.	33	0	0	0	0,0	33,33	0,0	0,0	51	0	0	0	4,4	47,47	0,0	0,0	FALSE	FALSE
chr3	129815242	.	T	A	.	PASS	266	1	ref	151	1	TT->AT	.	98	60	0	0	0	.	.	19.73	A|intron_variant|MODIFIER|Rrh|Rrh|transcript|NM_009102.3|protein_coding|2/6|c.297+318A>T||||||	.	.	41	0	0	0	0,0	0,0	0,0	41,41	57	1	0	0	56,57	0,0	0,0	0,0	FALSE	FALSE
chr3	129815879	.	G	A	.	PASS	174	1	ref	100	1	GG->AG	.	66	60	0	0	0	.	.	19.73	A|intron_variant|MODIFIER|Rrh|Rrh|transcript|NM_009102.3|protein_coding|1/6|c.107-129C>T||||||	.	.	24	0	0	0	0,0	0,0	24,24	0,0	42	0	0	0	42,42	0,0	0,0	0,0	FALSE	FALSE
chr3	129825294	.	T	C	.	PASS	257	1	ref	3070	1	TT->CT	.	94	60	0	0	0	.	.	19.73	C|upstream_gene_variant|MODIFIER|Rrh|Rrh|transcript|NM_009102.3|protein_coding||c.-2812A>G|||||2789|,C|intron_variant|MODIFIER|Gar1|Gar1|transcript|NM_026578.3|protein_coding|6/6|c.683-85A>G||||||	.	.	54	0	0	0	0,0	0,0	0,0	54,54	40	0	0	0	0,0	40,40	0,0	0,0	FALSE	FALSE
chr3	129827001	.	A	C	.	PASS	348	1	ref	3070	1	AA->AC	.	134	60	0	0	0	.	.	19.73	C|upstream_gene_variant|MODIFIER|Rrh|Rrh|transcript|NM_009102.3|protein_coding||c.-4519T>G|||||4496|,C|intron_variant|MODIFIER|Gar1|Gar1|transcript|NM_026578.3|protein_coding|4/6|c.463-27T>G||||||	.	.	57	0	0	0	56,56	1,1	0,0	0,0	77	1	0	0	0,0	76,77	0,0	0,0	FALSE	FALSE
chr3	129827022	.	T	C	.	PASS	274	1	ref	134	1	TT->CT	.	108	60	0	0	0	.	.	19.73	C|upstream_gene_variant|MODIFIER|Rrh|Rrh|transcript|NM_009102.3|protein_coding||c.-4540A>G|||||4517|,C|intron_variant|MODIFIER|Gar1|Gar1|transcript|NM_026578.3|protein_coding|4/6|c.463-48A>G||||||	.	.	43	0	0	0	0,0	1,1	0,0	42,42	65	1	0	0	1,1	63,64	0,0	0,0	FALSE	FALSE
chr3	129828754	.	G	A	.	PASS	74	1	ref	73	1	GG->AG	.	32	60	0	0	0	.	.	19.73	A|intron_variant|MODIFIER|Gar1|Gar1|transcript|NM_026578.3|protein_coding|4/6|c.462+151C>T||||||	.	.	17	0	0	0	0,0	0,0	17,17	0,0	15	0	0	0	15,15	0,0	0,0	0,0	FALSE	FALSE
chr3	129828896	.	A	T	.	PASS	702	1	ref	3070	1	AA->AT	.	246	60	0	0	0	.	.	19.73	T|intron_variant|MODIFIER|Gar1|Gar1|transcript|NM_026578.3|protein_coding|4/6|c.462+9T>A||||||	.	.	133	0	0	0	133,133	0,0	0,0	0,0	112	3	0	0	0,0	0,0	0,0	109,113	FALSE	FALSE
chr3	129829517	.	G	A	.	PASS	716	1	ref	3070	1	GG->AG	.	256	60	0	0	0	.	.	19.73	A|intron_variant|MODIFIER|Gar1|Gar1|transcript|NM_026578.3|protein_coding|2/6|c.248-26C>T||||||	.	.	100	0	0	0	0,0	0,0	99,100	1,1	154	2	0	0	152,155	0,0	0,0	0,0	FALSE	FALSE
chr3	129836747	.	G	T	.	PASS	312	1	ref	139	1	GG->GT	.	121	60	0	0	0	.	.	19.73	T|5_prime_UTR_variant|MODIFIER|Cfi|Cfi|transcript|NM_007686.3|protein_coding|1/14|c.-63G>T|||||63|,T|5_prime_UTR_variant|MODIFIER|Cfi|Cfi|transcript|NM_001329552.1|protein_coding|1/14|c.-63G>T|||||63|	.	.	42	0	0	0	0,0	0,0	41,45	1,1	75	0	0	0	0,0	0,0	0,0	75,75	FALSE	FALSE
chr3	129836755	.	G	A	.	PASS	411	1	ref	3070	1	GG->AG	.	150	60	0	0	0	.	.	19.73	A|5_prime_UTR_variant|MODIFIER|Cfi|Cfi|transcript|NM_007686.3|protein_coding|1/14|c.-55G>A|||||55|,A|5_prime_UTR_variant|MODIFIER|Cfi|Cfi|transcript|NM_001329552.1|protein_coding|1/14|c.-55G>A|||||55|	.	.	48	0	0	0	0,0	0,0	48,52	0,0	98	1	0	0	97,98	0,0	0,0	0,0	FALSE	FALSE
chr3	129836899	.	T	C	.	PASS	590	1	ref	3070	1	TT->CT	.	206	60	0	0	0	.	.	19.73	C|intron_variant|MODIFIER|Cfi|Cfi|transcript|NM_007686.3|protein_coding|1/13|c.57+33T>C||||||,C|intron_variant|MODIFIER|Cfi|Cfi|transcript|NM_001329552.1|protein_coding|1/13|c.57+33T>C||||||	.	.	70	0	0	0	0,0	0,0	0,0	70,70	136	1	0	0	0,0	135,136	0,0	0,0	FALSE	FALSE
chr3	129850562	.	T	C	.	PASS	106	1	ref	86	1	TT->CT	.	43	60	0	0	0	.	.	19.73	C|intron_variant|MODIFIER|Cfi|Cfi|transcript|NM_007686.3|protein_coding|2/13|c.338-132T>C||||||,C|intron_variant|MODIFIER|Cfi|Cfi|transcript|NM_001329552.1|protein_coding|2/13|c.338-132T>C||||||	.	.	19	0	0	0	0,0	0,0	0,0	19,19	24	0	0	0	0,0	24,24	0,0	0,0	FALSE	FALSE
chr3	129850563	.	G	T	.	PASS	106	1	ref	86	1	GG->GT	.	43	60	0	0	0	.	.	19.73	T|intron_variant|MODIFIER|Cfi|Cfi|transcript|NM_007686.3|protein_coding|2/13|c.338-131G>T||||||,T|intron_variant|MODIFIER|Cfi|Cfi|transcript|NM_001329552.1|protein_coding|2/13|c.338-131G>T||||||	.	.	19	0	0	0	0,0	0,0	19,19	0,0	24	0	0	0	0,0	0,0	0,0	24,24	FALSE	FALSE
chr3	129854888	.	C	G	.	PASS	380	1	ref	3070	1	CC->CG	.	147	60	0	0	0	.	.	19.73	G|intron_variant|MODIFIER|Cfi|Cfi|transcript|NM_007686.3|protein_coding|3/13|c.492-72C>G||||||,G|intron_variant|MODIFIER|Cfi|Cfi|transcript|NM_001329552.1|protein_coding|3/13|c.492-72C>G||||||	.	.	58	0	0	0	0,0	58,59	0,0	0,0	77	0	0	0	0,0	0,0	77,88	0,0	FALSE	FALSE
chr3	129854996	.	T	C	.	PASS	786	1	ref	3070	1	TT->CT	.	277	60	0	0	0	.	.	19.73	C|synonymous_variant|LOW|Cfi|Cfi|transcript|NM_007686.3|protein_coding|4/14|c.528T>C|p.Ser176Ser|599/2077|528/1812|176/603||,C|synonymous_variant|LOW|Cfi|Cfi|transcript|NM_001329552.1|protein_coding|4/14|c.528T>C|p.Ser176Ser|599/2074|528/1809|176/602||	.	.	110	3	0	0	0,0	0,0	0,1	107,110	165	2	0	0	0,0	163,165	0,1	0,0	FALSE	FALSE
chr3	129855014	.	C	T	.	PASS	786	1	ref	3070	1	CC->CT	.	273	60	0	0	0	.	.	19.73	T|synonymous_variant|LOW|Cfi|Cfi|transcript|NM_007686.3|protein_coding|4/14|c.546C>T|p.Asn182Asn|617/2077|546/1812|182/603||,T|synonymous_variant|LOW|Cfi|Cfi|transcript|NM_001329552.1|protein_coding|4/14|c.546C>T|p.Asn182Asn|617/2074|546/1809|182/602||	.	.	113	1	0	0	0,0	112,113	0,0	0,0	160	2	0	0	0,0	0,0	0,0	158,160	FALSE	FALSE
chr3	129855085	.	G	A	.	PASS	289	1	ref	3070	1	GG->AG	.	188	60	0	0	0	.	.	12.18	A|missense_variant|MODERATE|Cfi|Cfi|transcript|NM_007686.3|protein_coding|4/14|c.617G>A|p.Arg206Lys|688/2077|617/1812|206/603||,A|missense_variant|MODERATE|Cfi|Cfi|transcript|NM_001329552.1|protein_coding|4/14|c.617G>A|p.Arg206Lys|688/2074|617/1809|206/602||	.	.	94	0	0	0	2,2	0,0	92,92	0,0	94	67	0	0	27,94	0,0	0,0	0,0	FALSE	TRUE
chr3	129855091	.	C	A	.	PASS	77	1	ref	77	1	CC->AC	.	157	60	0	0	0	.	.	12.18	A|missense_variant|MODERATE|Cfi|Cfi|transcript|NM_007686.3|protein_coding|4/14|c.623C>A|p.Thr208Asn|694/2077|623/1812|208/603||,A|missense_variant|MODERATE|Cfi|Cfi|transcript|NM_001329552.1|protein_coding|4/14|c.623C>A|p.Thr208Asn|694/2074|623/1809|208/602||	.	.	86	0	0	0	0,0	86,86	0,0	0,0	71	68	0	0	3,71	0,0	0,0	0,0	FALSE	TRUE
chr3	129855277	.	C	T	.	PASS	23	1	ref	23	1	CC->CT	.	14	60	0	0	0	.	.	7.46	T|intron_variant|MODIFIER|Cfi|Cfi|transcript|NM_007686.3|protein_coding|4/13|c.673+136C>T||||||,T|intron_variant|MODIFIER|Cfi|Cfi|transcript|NM_001329552.1|protein_coding|4/13|c.673+136C>T||||||	.	.	6	0	0	0	0,0	6,6	0,0	0,0	8	0	0	0	0,0	0,0	0,0	8,8	FALSE	FALSE
chr3	129858204	.	C	G	.	PASS	74	1	ref	53	1	CC->CG	.	33	60	0	0	0	.	.	19.59	G|intron_variant|MODIFIER|Cfi|Cfi|transcript|NM_007686.3|protein_coding|4/13|c.674-151C>G||||||,G|intron_variant|MODIFIER|Cfi|Cfi|transcript|NM_001329552.1|protein_coding|4/13|c.674-151C>G||||||	.	.	8	0	0	0	0,0	8,8	0,0	0,0	24	0	0	0	0,0	0,0	24,25	0,0	FALSE	FALSE
chr3	129858281	.	C	T	.	PASS	456	1	ref	3070	1	CC->CT	.	161	60	0	0	0	.	.	19.73	T|intron_variant|MODIFIER|Cfi|Cfi|transcript|NM_007686.3|protein_coding|4/13|c.674-74C>T||||||,T|intron_variant|MODIFIER|Cfi|Cfi|transcript|NM_001329552.1|protein_coding|4/13|c.674-74C>T||||||	.	.	55	0	0	0	0,0	55,55	0,0	0,0	105	0	0	0	0,0	0,0	0,0	105,106	FALSE	FALSE
chr3	129858370	.	T	C	.	PASS	1054	1	ref	3070	1	TT->CT	.	378	60	0	0.34	0	.	.	19.73	C|missense_variant|MODERATE|Cfi|Cfi|transcript|NM_007686.3|protein_coding|5/14|c.689T>C|p.Leu230Pro|760/2077|689/1812|230/603||,C|missense_variant|MODERATE|Cfi|Cfi|transcript|NM_001329552.1|protein_coding|5/14|c.689T>C|p.Leu230Pro|760/2074|689/1809|230/602||	.	.	154	1	0	0	0,0	0,0	0,0	153,157	220	0	0	0	0,0	219,219	0,0	1,1	FALSE	TRUE
chr3	129858422	.	C	T	.	PASS	996	1	ref	3070	1	CC->CT	.	354	60	0	0	0	.	.	19.73	T|synonymous_variant|LOW|Cfi|Cfi|transcript|NM_007686.3|protein_coding|5/14|c.741C>T|p.Asn247Asn|812/2077|741/1812|247/603||,T|synonymous_variant|LOW|Cfi|Cfi|transcript|NM_001329552.1|protein_coding|5/14|c.741C>T|p.Asn247Asn|812/2074|741/1809|247/602||	.	.	150	2	0	0	0,0	148,154	0,0	0,0	194	2	0	0	0,0	0,0	0,0	192,200	FALSE	FALSE
chr3	129858449	.	C	T	.	PASS	880	1	ref	3070	1	CC->CT	.	312	60	0	0	0	.	.	19.73	T|synonymous_variant|LOW|Cfi|Cfi|transcript|NM_007686.3|protein_coding|5/14|c.768C>T|p.Ser256Ser|839/2077|768/1812|256/603||,T|synonymous_variant|LOW|Cfi|Cfi|transcript|NM_001329552.1|protein_coding|5/14|c.768C>T|p.Ser256Ser|839/2074|768/1809|256/602||	.	.	129	2	0	0	0,0	127,128	0,0	0,0	177	3	0	0	1,2	0,0	0,0	173,181	FALSE	FALSE
chr3	129858583	.	G	A	.	PASS	269	1	ref	142	1	GG->AG	.	98	60	0	0	0	.	.	19.73	A|intron_variant|MODIFIER|Cfi|Cfi|transcript|NM_007686.3|protein_coding|5/13|c.787+115G>A||||||,A|intron_variant|MODIFIER|Cfi|Cfi|transcript|NM_001329552.1|protein_coding|5/13|c.787+115G>A||||||	.	.	38	0	0	0	0,0	0,0	38,38	0,0	60	0	0	0	60,60	0,0	0,0	0,0	FALSE	FALSE
chr3	129858614	.	G	T	.	PASS	255	1	ref	139	1	GG->GT	.	93	60	0	0	0	.	.	19.73	T|intron_variant|MODIFIER|Cfi|Cfi|transcript|NM_007686.3|protein_coding|5/13|c.788-99G>T||||||,T|intron_variant|MODIFIER|Cfi|Cfi|transcript|NM_001329552.1|protein_coding|5/13|c.788-99G>T||||||	.	.	37	0	0	0	0,0	0,0	37,37	0,0	56	0	0	0	0,0	0,0	0,0	56,56	FALSE	FALSE
chr3	129858686	.	G	A	.	PASS	645	1	ref	3070	1	GG->AG	.	224	60	0	0	0	.	.	19.73	A|intron_variant|MODIFIER|Cfi|Cfi|transcript|NM_007686.3|protein_coding|5/13|c.788-27G>A||||||,A|intron_variant|MODIFIER|Cfi|Cfi|transcript|NM_001329552.1|protein_coding|5/13|c.788-27G>A||||||	.	.	79	0	0	0	0,0	0,0	79,79	0,0	145	1	0	0	144,145	0,0	0,0	0,0	FALSE	FALSE
chr3	129861834	.	G	C	.	PASS	208	1	ref	3070	1	GG->CG	.	77	60	0	0	0	.	.	19.73	C|intron_variant|MODIFIER|Cfi|Cfi|transcript|NM_007686.3|protein_coding|6/13|c.899-132G>C||||||,C|intron_variant|MODIFIER|Cfi|Cfi|transcript|NM_001329552.1|protein_coding|6/13|c.899-135G>C||||||	.	.	55	0	0	0	0,0	0,0	55,55	0,0	22	0	0	0	0,0	22,22	0,0	0,0	FALSE	FALSE
chr3	129861878	.	T	A	.	PASS	519	1	ref	3070	1	TT->AT	.	182	60	0	0	0	.	.	19.73	A|intron_variant|MODIFIER|Cfi|Cfi|transcript|NM_007686.3|protein_coding|6/13|c.899-88T>A||||||,A|intron_variant|MODIFIER|Cfi|Cfi|transcript|NM_001329552.1|protein_coding|6/13|c.899-91T>A||||||	.	.	122	0	0	0	0,0	0,0	0,0	122,122	60	1	0	0	59,60	0,0	0,0	0,0	FALSE	FALSE
chr3	129861904	.	C	T	.	PASS	759	1	ref	3070	1	CC->CT	.	262	60	0	0	0	.	.	19.73	T|intron_variant|MODIFIER|Cfi|Cfi|transcript|NM_007686.3|protein_coding|6/13|c.899-62C>T||||||,T|intron_variant|MODIFIER|Cfi|Cfi|transcript|NM_001329552.1|protein_coding|6/13|c.899-65C>T||||||	.	.	173	0	0	0	0,0	173,173	0,0	0,0	89	1	0	0	0,0	0,0	0,0	88,89	FALSE	FALSE
chr3	129861939	.	G	T	.	PASS	1082	1	ref	3070	1	GG->GT	.	381	60	0	0	0	.	.	19.73	T|intron_variant|MODIFIER|Cfi|Cfi|transcript|NM_007686.3|protein_coding|6/13|c.899-27G>T||||||,T|intron_variant|MODIFIER|Cfi|Cfi|transcript|NM_001329552.1|protein_coding|6/13|c.899-30G>T||||||	.	.	254	0	0	0	0,0	0,0	254,255	0,0	126	3	0	0	0,0	0,0	0,0	123,126	FALSE	FALSE
chr3	129861950	.	T	G	.	PASS	1197	1	ref	3070	1	TT->GT	.	436	60	0	0	0	.	.	19.73	G|intron_variant|MODIFIER|Cfi|Cfi|transcript|NM_007686.3|protein_coding|6/13|c.899-16T>G||||||,G|intron_variant|MODIFIER|Cfi|Cfi|transcript|NM_001329552.1|protein_coding|6/13|c.899-19T>G||||||	.	.	300	0	0	0	0,0	0,0	0,0	300,301	135	4	0	0	0,0	0,0	131,134	0,1	FALSE	FALSE
chr3	129861983	.	A	G	.	PASS	1609	1	ref	3070	1	AA->AG	.	576	60	0	0	0	.	.	19.73	G|missense_variant|MODERATE|Cfi|Cfi|transcript|NM_007686.3|protein_coding|7/14|c.916A>G|p.Ile306Val|987/2077|916/1812|306/603||,G|missense_variant|MODERATE|Cfi|Cfi|transcript|NM_001329552.1|protein_coding|7/14|c.913A>G|p.Ile305Val|984/2074|913/1809|305/602||	.	.	385	0	0	0	385,387	0,0	0,0	0,0	187	2	0	0	0,0	0,0	185,188	0,1	FALSE	TRUE
chr3	129861998	.	C	T	.	PASS	1679	1	ref	3070	1	CC->CT	.	603	60	0	0	0	.	.	19.73	T|splice_region_variant&intron_variant|LOW|Cfi|Cfi|transcript|NM_007686.3|protein_coding|7/13|c.925+6C>T||||||,T|splice_region_variant&intron_variant|LOW|Cfi|Cfi|transcript|NM_001329552.1|protein_coding|7/13|c.922+6C>T||||||	.	.	405	0	0	0	0,0	405,407	0,0	0,0	194	2	0	0	0,0	0,0	0,0	192,196	FALSE	FALSE
chr3	129862073	.	C	T	.	PASS	2033	1	ref	3070	1	CC->CT	.	716	60	0	0	0	.	.	19.73	T|intron_variant|MODIFIER|Cfi|Cfi|transcript|NM_007686.3|protein_coding|7/13|c.926-57C>T||||||,T|intron_variant|MODIFIER|Cfi|Cfi|transcript|NM_001329552.1|protein_coding|7/13|c.923-57C>T||||||	.	.	456	2	0	0	0,1	454,460	0,0	0,0	252	3	0	0	1,1	0,0	0,0	248,254	FALSE	FALSE
chr3	129862145	.	C	T	.	PASS	1241	1	ref	3070	1	CC->CT	.	599	60	0	0	0	.	.	14.4	T|missense_variant|MODERATE|Cfi|Cfi|transcript|NM_007686.3|protein_coding|8/14|c.941C>T|p.Ala314Val|1012/2077|941/1812|314/603||,T|missense_variant|MODERATE|Cfi|Cfi|transcript|NM_001329552.1|protein_coding|8/14|c.938C>T|p.Ala313Val|1009/2074|938/1809|313/602||	.	.	377	0	0	0	0,0	377,381	0,0	0,0	217	97	0	0	0,0	0,0	0,0	120,218	FALSE	TRUE
chr3	129862158	.	C	T	.	PASS	65	1	ref	65	1	CC->CT	.	359	60	0	0	0	.	.	19.73	T|splice_region_variant&intron_variant|LOW|Cfi|Cfi|transcript|NM_007686.3|protein_coding|8/13|c.946+8C>T||||||,T|splice_region_variant&intron_variant|LOW|Cfi|Cfi|transcript|NM_001329552.1|protein_coding|8/13|c.943+8C>T||||||	.	.	352	0	0	0	0,0	352,356	0,0	0,0	3	0	97	0	0,0	0,0	0,0	3,3	FALSE	FALSE
chr3	129862187	.	A	G	.	PASS	364	1	ref	3070	1	AA->AG	.	414	60	0	0	0	.	.	12.18	G|intron_variant|MODIFIER|Cfi|Cfi|transcript|NM_007686.3|protein_coding|8/13|c.946+37A>G||||||,G|intron_variant|MODIFIER|Cfi|Cfi|transcript|NM_001329552.1|protein_coding|8/13|c.943+37A>G||||||	.	.	293	0	0	0	293,298	0,0	0,0	0,0	115	96	0	0	0,0	0,0	19,116	0,0	FALSE	FALSE
chr3	129862297	.	G	T	.	PASS	252	1	ref	3070	1	GG->GT	.	93	60	0	0	0	.	.	19.73	T|intron_variant|MODIFIER|Cfi|Cfi|transcript|NM_007686.3|protein_coding|8/13|c.946+147G>T||||||,T|intron_variant|MODIFIER|Cfi|Cfi|transcript|NM_001329552.1|protein_coding|8/13|c.943+147G>T||||||	.	.	64	0	0	0	0,0	0,0	64,65	0,0	28	0	0	0	0,0	0,0	0,0	28,28	FALSE	FALSE
chr3	129862349	.	T	C	.	PASS	78	1	ref	78	1	TT->CT	.	33	60	0	0	0	.	.	19.73	C|intron_variant|MODIFIER|Cfi|Cfi|transcript|NM_007686.3|protein_coding|8/13|c.946+199T>C||||||,C|intron_variant|MODIFIER|Cfi|Cfi|transcript|NM_001329552.1|protein_coding|8/13|c.943+199T>C||||||	.	.	23	0	0	0	0,0	0,0	0,0	23,23	10	0	0	0	0,0	10,10	0,0	0,0	FALSE	FALSE
chr3	129865155	.	T	C	.	PASS	127	1	ref	120	1	TT->CT	.	50	60	0	0	0	.	.	19.73	C|intron_variant|MODIFIER|Cfi|Cfi|transcript|NM_007686.3|protein_coding|8/13|c.947-186T>C||||||,C|intron_variant|MODIFIER|Cfi|Cfi|transcript|NM_001329552.1|protein_coding|8/13|c.944-186T>C||||||	.	.	31	0	0	0	0,0	0,0	0,0	31,31	19	0	0	0	0,0	19,19	0,0	0,0	FALSE	FALSE
chr3	129865180	.	T	C	.	PASS	228	1	ref	3070	1	TT->CT	.	84	60	0	0	0	.	.	19.73	C|intron_variant|MODIFIER|Cfi|Cfi|transcript|NM_007686.3|protein_coding|8/13|c.947-161T>C||||||,C|intron_variant|MODIFIER|Cfi|Cfi|transcript|NM_001329552.1|protein_coding|8/13|c.944-161T>C||||||	.	.	54	0	0	0	0,0	0,0	0,0	54,54	30	0	0	0	0,0	30,30	0,0	0,0	FALSE	FALSE
chr3	129865230	.	G	A	.	PASS	789	1	ref	3070	1	GG->AG	.	272	60	0	0	0	.	.	19.73	A|intron_variant|MODIFIER|Cfi|Cfi|transcript|NM_007686.3|protein_coding|8/13|c.947-111G>A||||||,A|intron_variant|MODIFIER|Cfi|Cfi|transcript|NM_001329552.1|protein_coding|8/13|c.944-111G>A||||||	.	.	142	0	0	0	0,0	0,0	142,143	0,0	129	0	0	0	129,129	0,0	0,0	0,0	FALSE	FALSE
chr3	129865375	.	G	A	.	PASS	2107	1	ref	3070	1	GG->AG	.	720	59.98	0	0	0	.	.	17.62	A|missense_variant|MODERATE|Cfi|Cfi|transcript|NM_007686.3|protein_coding|9/14|c.981G>A|p.Met327Ile|1052/2077|981/1812|327/603||,A|missense_variant|MODERATE|Cfi|Cfi|transcript|NM_001329552.1|protein_coding|9/14|c.978G>A|p.Met326Ile|1049/2074|978/1809|326/602||	.	.	408	2	0	0	0,0	0,0	406,407	0,0	309	6	0	0	303,311	0,0	0,0	0,0	FALSE	TRUE
chr3	129865395	.	A	T	.	PASS	1852	1	ref	3070	1	AA->AT	.	637	59.97	0	0	0	.	.	17.62	T|missense_variant&splice_region_variant|MODERATE|Cfi|Cfi|transcript|NM_007686.3|protein_coding|9/14|c.1001A>T|p.Asn334Ile|1072/2077|1001/1812|334/603||,T|missense_variant&splice_region_variant|MODERATE|Cfi|Cfi|transcript|NM_001329552.1|protein_coding|9/14|c.998A>T|p.Asn333Ile|1069/2074|998/1809|333/602||	.	.	357	2	0	0	355,356	0,0	0,0	0,0	277	7	0	0	0,0	0,0	0,0	270,279	FALSE	TRUE
chr3	129865418	.	A	T	.	PASS	1321	1	ref	3070	1	AA->AT	.	464	59.97	0	-1.24	0	.	.	17.6	T|intron_variant|MODIFIER|Cfi|Cfi|transcript|NM_007686.3|protein_coding|9/13|c.1003+21A>T||||||,T|intron_variant|MODIFIER|Cfi|Cfi|transcript|NM_001329552.1|protein_coding|9/13|c.1000+21A>T||||||	.	.	285	2	0	0	283,284	0,0	0,0	0,0	177	7	35	0	1,1	0,0	0,0	169,177	FALSE	FALSE
chr3	129865419	.	A	T	.	PASS	1394	1	ref	3070	1	AA->AT	.	484	59.97	0	0	0	.	.	17.6	T|intron_variant|MODIFIER|Cfi|Cfi|transcript|NM_007686.3|protein_coding|9/13|c.1003+22A>T||||||,T|intron_variant|MODIFIER|Cfi|Cfi|transcript|NM_001329552.1|protein_coding|9/13|c.1000+22A>T||||||	.	.	282	2	0	0	280,281	0,0	0,0	0,0	200	8	9	0	0,0	0,0	0,0	192,201	FALSE	FALSE
chr3	129865487	.	T	C	.	PASS	588	1	ref	3070	1	TT->CT	.	205	59.92	0	0	0	.	.	17.62	C|intron_variant|MODIFIER|Cfi|Cfi|transcript|NM_007686.3|protein_coding|9/13|c.1003+90T>C||||||,C|intron_variant|MODIFIER|Cfi|Cfi|transcript|NM_001329552.1|protein_coding|9/13|c.1000+90T>C||||||	.	.	107	1	0	0	0,0	0,0	0,0	106,106	98	0	0	0	1,1	97,97	0,0	0,0	FALSE	FALSE
chr3	129865537	.	A	G	.	PASS	189	1	ref	139	1	AA->AG	.	71	60	0	0	0	.	.	19.73	G|intron_variant|MODIFIER|Cfi|Cfi|transcript|NM_007686.3|protein_coding|9/13|c.1003+140A>G||||||,G|intron_variant|MODIFIER|Cfi|Cfi|transcript|NM_001329552.1|protein_coding|9/13|c.1000+140A>G||||||	.	.	37	0	0	0	37,37	0,0	0,0	0,0	34	0	0	0	0,0	0,0	34,34	0,0	FALSE	FALSE
chr3	129865590	.	T	C	.	PASS	51	1	ref	51	1	TT->CT	.	24	60	0	0	0	.	.	19.59	C|intron_variant|MODIFIER|Cfi|Cfi|transcript|NM_007686.3|protein_coding|9/13|c.1003+193T>C||||||,C|intron_variant|MODIFIER|Cfi|Cfi|transcript|NM_001329552.1|protein_coding|9/13|c.1000+193T>C||||||	.	.	13	0	0	0	0,0	0,0	0,0	13,13	11	0	0	0	0,0	11,11	0,0	0,0	FALSE	FALSE
chr3	129865594	.	T	C	.	PASS	51	1	ref	51	1	TT->CT	.	24	60	0	0	0	.	.	19.59	C|intron_variant|MODIFIER|Cfi|Cfi|transcript|NM_007686.3|protein_coding|9/13|c.1003+197T>C||||||,C|intron_variant|MODIFIER|Cfi|Cfi|transcript|NM_001329552.1|protein_coding|9/13|c.1000+197T>C||||||	.	.	13	0	0	0	0,0	0,0	0,0	13,13	11	0	0	0	0,0	11,11	0,0	0,0	FALSE	FALSE
chr3	129868345	.	A	G	.	PASS	362	1	ref	3070	1	AA->AG	.	138	60	0	0	0	.	.	15.38	G|intron_variant|MODIFIER|Cfi|Cfi|transcript|NM_007686.3|protein_coding|10/13|c.1107+35A>G||||||,G|intron_variant|MODIFIER|Cfi|Cfi|transcript|NM_001329552.1|protein_coding|10/13|c.1104+35A>G||||||	.	.	55	0	0	0	55,55	0,0	0,0	0,0	82	8	0	0	0,0	0,0	74,83	0,0	FALSE	FALSE
chr3	129868355	.	A	G	.	PASS	327	1	ref	3070	1	AA->AG	.	131	60	0	0	0	.	.	14.81	G|intron_variant|MODIFIER|Cfi|Cfi|transcript|NM_007686.3|protein_coding|10/13|c.1107+45A>G||||||,G|intron_variant|MODIFIER|Cfi|Cfi|transcript|NM_001329552.1|protein_coding|10/13|c.1104+45A>G||||||	.	.	54	0	0	0	54,54	0,0	0,0	0,0	76	13	0	0	0,0	0,0	63,77	0,0	FALSE	FALSE
chr3	129868375	.	C	T	.	PASS	306	1	ref	3070	1	CC->CT	.	127	60	0	0	0	.	.	14.81	T|intron_variant|MODIFIER|Cfi|Cfi|transcript|NM_007686.3|protein_coding|10/13|c.1107+65C>T||||||,T|intron_variant|MODIFIER|Cfi|Cfi|transcript|NM_001329552.1|protein_coding|10/13|c.1104+65C>T||||||	.	.	48	0	0	0	0,0	48,48	0,0	0,0	78	16	0	0	0,0	0,0	0,0	62,79	FALSE	FALSE
chr3	129868376	.	A	G	.	PASS	293	1	ref	141	1	AA->AG	.	130	60	0	0	0	.	.	14.81	G|intron_variant|MODIFIER|Cfi|Cfi|transcript|NM_007686.3|protein_coding|10/13|c.1107+66A>G||||||,G|intron_variant|MODIFIER|Cfi|Cfi|transcript|NM_001329552.1|protein_coding|10/13|c.1104+66A>G||||||	.	.	50	0	0	0	48,48	0,0	2,2	0,0	79	11	0	0	0,0	0,0	68,79	0,1	FALSE	FALSE
chr3	129868400	.	T	C	.	PASS	401	1	ref	3070	1	TT->CT	.	147	60	0	0	0	.	.	19.69	C|intron_variant|MODIFIER|Cfi|Cfi|transcript|NM_007686.3|protein_coding|10/13|c.1108-81T>C||||||,C|intron_variant|MODIFIER|Cfi|Cfi|transcript|NM_001329552.1|protein_coding|10/13|c.1105-81T>C||||||	.	.	56	0	0	0	0,0	0,0	0,0	56,56	90	4	0	0	0,0	86,91	0,0	0,0	FALSE	FALSE
chr3	129868406	.	C	T	.	PASS	408	1	ref	3070	1	CC->CT	.	148	60	0	0	0	.	.	19.73	T|intron_variant|MODIFIER|Cfi|Cfi|transcript|NM_007686.3|protein_coding|10/13|c.1108-75C>T||||||,T|intron_variant|MODIFIER|Cfi|Cfi|transcript|NM_001329552.1|protein_coding|10/13|c.1105-75C>T||||||	.	.	60	0	0	0	0,0	60,60	0,0	0,0	87	3	0	0	0,0	0,0	0,0	84,88	FALSE	FALSE
chr3	129868652	.	A	G	.	PASS	258	1	ref	103	1	AA->AG	.	94	60	0	0	0	.	.	19.73	G|intron_variant|MODIFIER|Cfi|Cfi|transcript|NM_007686.3|protein_coding|11/13|c.1211+68A>G||||||,G|intron_variant|MODIFIER|Cfi|Cfi|transcript|NM_001329552.1|protein_coding|11/13|c.1208+68A>G||||||	.	.	25	0	0	0	25,25	0,0	0,0	0,0	69	0	0	0	0,0	0,0	69,69	0,0	FALSE	FALSE
chr3	129868690	.	A	G	.	PASS	115	1	ref	59	1	AA->AG	.	46	60	0	0	0	.	.	19.73	G|intron_variant|MODIFIER|Cfi|Cfi|transcript|NM_007686.3|protein_coding|11/13|c.1211+106A>G||||||,G|intron_variant|MODIFIER|Cfi|Cfi|transcript|NM_001329552.1|protein_coding|11/13|c.1208+106A>G||||||	.	.	10	0	0	0	10,10	0,0	0,0	0,0	36	0	0	0	0,0	0,0	36,36	0,0	FALSE	FALSE
chr3	129868696	.	T	G	.	PASS	109	1	ref	56	1	TT->GT	.	44	60	0	0	0	.	.	19.59	G|intron_variant|MODIFIER|Cfi|Cfi|transcript|NM_007686.3|protein_coding|11/13|c.1211+112T>G||||||,G|intron_variant|MODIFIER|Cfi|Cfi|transcript|NM_001329552.1|protein_coding|11/13|c.1208+112T>G||||||	.	.	9	0	0	0	0,0	0,0	0,0	9,9	35	0	0	0	0,0	0,0	35,35	0,0	FALSE	FALSE
chr3	129872901	.	C	A	.	PASS	29	1	ref	29	1	CC->AC	.	485	60	0	1.23	0	.	.	7.65	A|missense_variant|MODERATE|Cfi|Cfi|transcript|NM_007686.3|protein_coding|12/14|c.1272C>A|p.Asn424Lys|1343/2077|1272/1812|424/603||,A|missense_variant|MODERATE|Cfi|Cfi|transcript|NM_001329552.1|protein_coding|12/14|c.1269C>A|p.Asn423Lys|1340/2074|1269/1809|423/602||	.	.	243	0	0	0	0,0	243,245	0,0	0,0	230	1	0	0	5,6	224,234	0,0	0,0	FALSE	TRUE
chr3	129873239	.	T	C	.	PASS	115	1	ref	91	1	TT->CT	.	46	60	0	0	0	.	.	19.73	C|intron_variant|MODIFIER|Cfi|Cfi|transcript|NM_007686.3|protein_coding|12/13|c.1489+121T>C||||||,C|intron_variant|MODIFIER|Cfi|Cfi|transcript|NM_001329552.1|protein_coding|12/13|c.1486+121T>C||||||	.	.	21	0	0	0	0,0	0,0	0,0	21,21	25	0	0	0	0,0	25,25	0,0	0,0	FALSE	FALSE
chr3	129874450	.	T	C	.	PASS	561	1	ref	3070	1	TT->CT	.	196	60	0	0	0	.	.	19.73	C|upstream_gene_variant|MODIFIER|Pla2g12a|Pla2g12a|transcript|NM_023196.4|protein_coding||c.-4269T>C|||||4156|,C|upstream_gene_variant|MODIFIER|Pla2g12a|Pla2g12a|transcript|NM_001286948.1|protein_coding||c.-4269T>C|||||4156|,C|upstream_gene_variant|MODIFIER|Pla2g12a|Pla2g12a|transcript|NR_104611.1|pseudogene||n.-4156T>C|||||4156|,C|intron_variant|MODIFIER|Cfi|Cfi|transcript|NM_007686.3|protein_coding|13/13|c.1594+60T>C||||||,C|intron_variant|MODIFIER|Cfi|Cfi|transcript|NM_001329552.1|protein_coding|13/13|c.1591+60T>C||||||	.	.	71	0	0	0	0,0	0,0	0,0	71,71	125	1	0	0	0,0	124,125	0,0	0,0	FALSE	FALSE
chr3	129875163	.	T	C	.	PASS	644	1	ref	3070	1	TT->CT	.	232	60	0	0	0	.	.	19.73	C|3_prime_UTR_variant|MODIFIER|Cfi|Cfi|transcript|NM_007686.3|protein_coding|14/14|c.*25T>C|||||25|,C|3_prime_UTR_variant|MODIFIER|Cfi|Cfi|transcript|NM_001329552.1|protein_coding|14/14|c.*25T>C|||||25|,C|upstream_gene_variant|MODIFIER|Pla2g12a|Pla2g12a|transcript|NM_023196.4|protein_coding||c.-3556T>C|||||3443|,C|upstream_gene_variant|MODIFIER|Pla2g12a|Pla2g12a|transcript|NM_001286948.1|protein_coding||c.-3556T>C|||||3443|,C|upstream_gene_variant|MODIFIER|Pla2g12a|Pla2g12a|transcript|NR_104611.1|pseudogene||n.-3443T>C|||||3443|	.	.	122	0	0	0	0,0	0,0	1,1	121,124	107	1	0	0	1,2	105,105	0,0	0,0	FALSE	FALSE
chr3	129875318	.	C	T	.	PASS	57	1	ref	57	1	CC->CT	.	26	60	0	0	0	.	.	19.59	T|3_prime_UTR_variant|MODIFIER|Cfi|Cfi|transcript|NM_007686.3|protein_coding|14/14|c.*180C>T|||||180|,T|3_prime_UTR_variant|MODIFIER|Cfi|Cfi|transcript|NM_001329552.1|protein_coding|14/14|c.*180C>T|||||180|,T|upstream_gene_variant|MODIFIER|Pla2g12a|Pla2g12a|transcript|NM_023196.4|protein_coding||c.-3401C>T|||||3288|,T|upstream_gene_variant|MODIFIER|Pla2g12a|Pla2g12a|transcript|NM_001286948.1|protein_coding||c.-3401C>T|||||3288|,T|upstream_gene_variant|MODIFIER|Pla2g12a|Pla2g12a|transcript|NR_104611.1|pseudogene||n.-3288C>T|||||3288|	.	.	15	0	0	0	0,0	15,15	0,0	0,0	11	0	0	0	0,0	0,0	0,0	11,11	FALSE	FALSE
chr3	129878749	.	A	G	.	PASS	48	1	ref	47	1	AA->AG	.	23	60	0	0	0	.	.	19.59	G|missense_variant|MODERATE|Pla2g12a|Pla2g12a|transcript|NM_023196.4|protein_coding|1/4|c.31A>G|p.Ser11Gly|144/1561|31/579|11/192||,G|missense_variant|MODERATE|Pla2g12a|Pla2g12a|transcript|NM_001286948.1|protein_coding|1/4|c.31A>G|p.Ser11Gly|144/1630|31/480|11/159||,G|upstream_gene_variant|MODIFIER|Pla2g12a|Pla2g12a|transcript|NM_183423.3|protein_coding||c.-2448A>G|||||2435|,G|downstream_gene_variant|MODIFIER|Cfi|Cfi|transcript|NM_007686.3|protein_coding||c.*3611A>G|||||3417|,G|downstream_gene_variant|MODIFIER|Cfi|Cfi|transcript|NM_001329552.1|protein_coding||c.*3611A>G|||||3417|,G|non_coding_transcript_exon_variant|MODIFIER|Pla2g12a|Pla2g12a|transcript|NR_104611.1|pseudogene|1/5|n.144A>G||||||	.	.	8	0	0	0	8,8	0,0	0,0	0,0	15	0	0	0	0,0	0,0	15,15	0,0	FALSE	TRUE
chr3	129878790	.	T	C	.	PASS	121	1	ref	77	1	TT->CT	.	51	59.67	0	0	0	.	.	18.02	C|synonymous_variant|LOW|Pla2g12a|Pla2g12a|transcript|NM_023196.4|protein_coding|1/4|c.72T>C|p.Arg24Arg|185/1561|72/579|24/192||,C|synonymous_variant|LOW|Pla2g12a|Pla2g12a|transcript|NM_001286948.1|protein_coding|1/4|c.72T>C|p.Arg24Arg|185/1630|72/480|24/159||,C|upstream_gene_variant|MODIFIER|Pla2g12a|Pla2g12a|transcript|NM_183423.3|protein_coding||c.-2407T>C|||||2394|,C|downstream_gene_variant|MODIFIER|Cfi|Cfi|transcript|NM_007686.3|protein_coding||c.*3652T>C|||||3458|,C|downstream_gene_variant|MODIFIER|Cfi|Cfi|transcript|NM_001329552.1|protein_coding||c.*3652T>C|||||3458|,C|non_coding_transcript_exon_variant|MODIFIER|Pla2g12a|Pla2g12a|transcript|NR_104611.1|pseudogene|1/5|n.185T>C||||||	.	.	16	0	0	0	0,0	0,0	0,0	16,16	33	1	0	0	0,0	32,35	0,0	0,0	FALSE	FALSE
chr3	129881092	.	C	T	.	PASS	83	1	ref	62	1	CC->CT	.	38	60	0	0	0	.	.	19.73	T|upstream_gene_variant|MODIFIER|Pla2g12a|Pla2g12a|transcript|NM_183423.3|protein_coding||c.-105C>T|||||92|,T|intron_variant|MODIFIER|Pla2g12a|Pla2g12a|transcript|NM_023196.4|protein_coding|1/3|c.217+2157C>T||||||,T|intron_variant|MODIFIER|Pla2g12a|Pla2g12a|transcript|NM_001286948.1|protein_coding|1/3|c.217+2157C>T||||||,T|intron_variant|MODIFIER|Pla2g12a|Pla2g12a|transcript|NR_104611.1|pseudogene|1/4|n.330+2157C>T||||||	.	.	11	0	0	0	0,0	11,12	0,0	0,0	24	0	0	0	0,0	0,0	0,0	24,26	FALSE	FALSE
chr3	129881473	.	T	C	.	PASS	29	1	ref	29	1	TT->CT	.	16	60	0	0	0	.	.	14.02	C|intron_variant|MODIFIER|Pla2g12a|Pla2g12a|transcript|NM_023196.4|protein_coding|1/3|c.217+2538T>C||||||,C|intron_variant|MODIFIER|Pla2g12a|Pla2g12a|transcript|NM_001286948.1|protein_coding|1/3|c.217+2538T>C||||||,C|intron_variant|MODIFIER|Pla2g12a|Pla2g12a|transcript|NR_104611.1|pseudogene|1/4|n.330+2538T>C||||||,C|intron_variant|MODIFIER|Pla2g12a|Pla2g12a|transcript|NM_183423.3|protein_coding|1/3|c.100+177T>C||||||	.	.	10	0	0	0	0,0	0,0	0,0	10,10	6	0	0	0	0,0	6,6	0,0	0,0	FALSE	FALSE
chr3	129881474	.	G	A	.	PASS	29	1	ref	29	1	GG->AG	.	16	60	0	0	0	.	.	14.02	A|intron_variant|MODIFIER|Pla2g12a|Pla2g12a|transcript|NM_023196.4|protein_coding|1/3|c.217+2539G>A||||||,A|intron_variant|MODIFIER|Pla2g12a|Pla2g12a|transcript|NM_001286948.1|protein_coding|1/3|c.217+2539G>A||||||,A|intron_variant|MODIFIER|Pla2g12a|Pla2g12a|transcript|NR_104611.1|pseudogene|1/4|n.330+2539G>A||||||,A|intron_variant|MODIFIER|Pla2g12a|Pla2g12a|transcript|NM_183423.3|protein_coding|1/3|c.100+178G>A||||||	.	.	10	0	0	0	0,0	0,0	10,10	0,0	6	0	0	0	6,6	0,0	0,0	0,0	FALSE	FALSE
chr3	129888676	.	G	C	.	PASS	20	1	ref	20	1	GG->CG	.	13	60	0	0	0	.	.	7.14	C|intron_variant|MODIFIER|Pla2g12a|Pla2g12a|transcript|NM_023196.4|protein_coding|1/3|c.218-205G>C||||||,C|intron_variant|MODIFIER|Pla2g12a|Pla2g12a|transcript|NM_001286948.1|protein_coding|1/3|c.218-205G>C||||||,C|intron_variant|MODIFIER|Pla2g12a|Pla2g12a|transcript|NR_104611.1|pseudogene|1/4|n.331-205G>C||||||,C|intron_variant|MODIFIER|Pla2g12a|Pla2g12a|transcript|NM_183423.3|protein_coding|1/3|c.101-205G>C||||||	.	.	3	0	0	0	0,0	0,0	3,3	0,0	10	0	0	0	0,0	10,10	0,0	0,0	FALSE	FALSE
chr3	129888679	.	C	T	.	PASS	20	1	ref	20	1	CC->CT	.	13	60	0	0	0	.	.	7.14	T|intron_variant|MODIFIER|Pla2g12a|Pla2g12a|transcript|NM_023196.4|protein_coding|1/3|c.218-202C>T||||||,T|intron_variant|MODIFIER|Pla2g12a|Pla2g12a|transcript|NM_001286948.1|protein_coding|1/3|c.218-202C>T||||||,T|intron_variant|MODIFIER|Pla2g12a|Pla2g12a|transcript|NR_104611.1|pseudogene|1/4|n.331-202C>T||||||,T|intron_variant|MODIFIER|Pla2g12a|Pla2g12a|transcript|NM_183423.3|protein_coding|1/3|c.101-202C>T||||||	.	.	3	0	0	0	0,0	3,3	0,0	0,0	10	0	0	0	0,0	0,0	0,0	10,10	FALSE	FALSE
chr3	129888680	.	A	G	.	PASS	20	1	ref	20	1	AA->AG	.	13	60	0	0	0	.	.	7.14	G|intron_variant|MODIFIER|Pla2g12a|Pla2g12a|transcript|NM_023196.4|protein_coding|1/3|c.218-201A>G||||||,G|intron_variant|MODIFIER|Pla2g12a|Pla2g12a|transcript|NM_001286948.1|protein_coding|1/3|c.218-201A>G||||||,G|intron_variant|MODIFIER|Pla2g12a|Pla2g12a|transcript|NR_104611.1|pseudogene|1/4|n.331-201A>G||||||,G|intron_variant|MODIFIER|Pla2g12a|Pla2g12a|transcript|NM_183423.3|protein_coding|1/3|c.101-201A>G||||||	.	.	3	0	0	0	3,3	0,0	0,0	0,0	10	0	0	0	0,0	0,0	10,10	0,0	FALSE	FALSE
chr3	129888766	.	T	G	.	PASS	279	2	ref	3070	1	TT->GT	.	106	60	0	0	0	.	.	19.69	G|intron_variant|MODIFIER|Pla2g12a|Pla2g12a|transcript|NM_023196.4|protein_coding|1/3|c.218-115T>G||||||,G|intron_variant|MODIFIER|Pla2g12a|Pla2g12a|transcript|NM_001286948.1|protein_coding|1/3|c.218-115T>G||||||,G|intron_variant|MODIFIER|Pla2g12a|Pla2g12a|transcript|NR_104611.1|pseudogene|1/4|n.331-115T>G||||||,G|intron_variant|MODIFIER|Pla2g12a|Pla2g12a|transcript|NM_183423.3|protein_coding|1/3|c.101-115T>G||||||	.	.	56	0	0	0	0,0	0,0	0,0	56,56	50	2	0	0	0,0	0,0	48,49	0,1	FALSE	FALSE
chr3	129888791	.	C	G	.	PASS	398	1	ref	3070	1	CC->CG	.	142	60	0	0	0	.	.	19.73	G|intron_variant|MODIFIER|Pla2g12a|Pla2g12a|transcript|NM_023196.4|protein_coding|1/3|c.218-90C>G||||||,G|intron_variant|MODIFIER|Pla2g12a|Pla2g12a|transcript|NM_001286948.1|protein_coding|1/3|c.218-90C>G||||||,G|intron_variant|MODIFIER|Pla2g12a|Pla2g12a|transcript|NR_104611.1|pseudogene|1/4|n.331-90C>G||||||,G|intron_variant|MODIFIER|Pla2g12a|Pla2g12a|transcript|NM_183423.3|protein_coding|1/3|c.101-90C>G||||||	.	.	84	0	0	0	0,0	84,84	0,0	0,0	58	1	0	0	0,0	0,0	57,58	0,0	FALSE	FALSE
chr3	129888843	.	A	T	.	PASS	783	1	ref	3070	1	AA->AT	.	278	59.89	0	-1.28	0	.	.	17.62	T|intron_variant|MODIFIER|Pla2g12a|Pla2g12a|transcript|NM_023196.4|protein_coding|1/3|c.218-38A>T||||||,T|intron_variant|MODIFIER|Pla2g12a|Pla2g12a|transcript|NM_001286948.1|protein_coding|1/3|c.218-38A>T||||||,T|intron_variant|MODIFIER|Pla2g12a|Pla2g12a|transcript|NR_104611.1|pseudogene|1/4|n.331-38A>T||||||,T|intron_variant|MODIFIER|Pla2g12a|Pla2g12a|transcript|NM_183423.3|protein_coding|1/3|c.101-38A>T||||||	.	.	166	0	0	0	166,167	0,0	0,0	0,0	109	1	0	0	1,1	0,0	0,0	107,110	FALSE	FALSE
chr3	129888939	.	G	T	.	PASS	1488	1	ref	3070	1	GG->GT	.	511	60	0	-1.44	0	.	.	19.73	T|synonymous_variant|LOW|Pla2g12a|Pla2g12a|transcript|NM_023196.4|protein_coding|2/4|c.276G>T|p.Ser92Ser|389/1561|276/579|92/192||,T|synonymous_variant|LOW|Pla2g12a|Pla2g12a|transcript|NM_001286948.1|protein_coding|2/4|c.276G>T|p.Ser92Ser|389/1630|276/480|92/159||,T|synonymous_variant|LOW|Pla2g12a|Pla2g12a|transcript|NM_183423.3|protein_coding|2/4|c.159G>T|p.Ser53Ser|172/1344|159/462|53/153||,T|non_coding_transcript_exon_variant|MODIFIER|Pla2g12a|Pla2g12a|transcript|NR_104611.1|pseudogene|2/5|n.389G>T||||||	.	.	274	0	0	0	0,0	0,0	274,274	0,0	235	0	0	0	0,0	0,0	1,1	234,236	FALSE	FALSE
chr3	129889029	.	C	T	.	PASS	894	1	ref	3070	1	CC->CT	.	308	60	0	0	0	.	.	19.73	T|intron_variant|MODIFIER|Pla2g12a|Pla2g12a|transcript|NM_023196.4|protein_coding|2/3|c.294+72C>T||||||,T|intron_variant|MODIFIER|Pla2g12a|Pla2g12a|transcript|NM_001286948.1|protein_coding|2/3|c.294+72C>T||||||,T|intron_variant|MODIFIER|Pla2g12a|Pla2g12a|transcript|NR_104611.1|pseudogene|2/4|n.407+72C>T||||||,T|intron_variant|MODIFIER|Pla2g12a|Pla2g12a|transcript|NM_183423.3|protein_coding|2/3|c.177+72C>T||||||	.	.	147	0	0	0	0,0	147,147	0,0	0,0	161	2	0	0	0,0	0,0	0,0	159,161	FALSE	FALSE
chr3	129889039	.	T	A	.	PASS	747	1	ref	3070	1	TT->AT	.	259	60	0	0	0	.	.	19.73	A|intron_variant|MODIFIER|Pla2g12a|Pla2g12a|transcript|NM_023196.4|protein_coding|2/3|c.294+82T>A||||||,A|intron_variant|MODIFIER|Pla2g12a|Pla2g12a|transcript|NM_001286948.1|protein_coding|2/3|c.294+82T>A||||||,A|intron_variant|MODIFIER|Pla2g12a|Pla2g12a|transcript|NR_104611.1|pseudogene|2/4|n.407+82T>A||||||,A|intron_variant|MODIFIER|Pla2g12a|Pla2g12a|transcript|NM_183423.3|protein_coding|2/3|c.177+82T>A||||||	.	.	123	0	0	0	0,0	0,0	0,0	123,123	136	2	0	0	134,136	0,0	0,0	0,0	FALSE	FALSE
chr3	129889081	.	G	A	.	PASS	389	1	ref	3070	1	GG->AG	.	139	60	0	0	0	.	.	19.73	A|intron_variant|MODIFIER|Pla2g12a|Pla2g12a|transcript|NM_023196.4|protein_coding|2/3|c.294+124G>A||||||,A|intron_variant|MODIFIER|Pla2g12a|Pla2g12a|transcript|NM_001286948.1|protein_coding|2/3|c.294+124G>A||||||,A|intron_variant|MODIFIER|Pla2g12a|Pla2g12a|transcript|NR_104611.1|pseudogene|2/4|n.407+124G>A||||||,A|intron_variant|MODIFIER|Pla2g12a|Pla2g12a|transcript|NM_183423.3|protein_coding|2/3|c.177+124G>A||||||	.	.	71	0	0	0	0,0	0,0	71,71	0,0	68	1	0	0	67,68	0,0	0,0	0,0	FALSE	FALSE
chr3	129889090	.	A	G	.	PASS	320	1	ref	3070	1	AA->AG	.	115	60	0	0	0	.	.	19.73	G|intron_variant|MODIFIER|Pla2g12a|Pla2g12a|transcript|NM_023196.4|protein_coding|2/3|c.294+133A>G||||||,G|intron_variant|MODIFIER|Pla2g12a|Pla2g12a|transcript|NM_001286948.1|protein_coding|2/3|c.294+133A>G||||||,G|intron_variant|MODIFIER|Pla2g12a|Pla2g12a|transcript|NR_104611.1|pseudogene|2/4|n.407+133A>G||||||,G|intron_variant|MODIFIER|Pla2g12a|Pla2g12a|transcript|NM_183423.3|protein_coding|2/3|c.177+133A>G||||||	.	.	55	0	0	0	55,55	0,0	0,0	0,0	60	0	0	0	0,0	0,0	59,59	1,1	FALSE	FALSE
chr3	129889093	.	A	G	.	PASS	311	1	ref	3070	1	AA->AG	.	112	60	0	0	0	.	.	19.73	G|intron_variant|MODIFIER|Pla2g12a|Pla2g12a|transcript|NM_023196.4|protein_coding|2/3|c.294+136A>G||||||,G|intron_variant|MODIFIER|Pla2g12a|Pla2g12a|transcript|NM_001286948.1|protein_coding|2/3|c.294+136A>G||||||,G|intron_variant|MODIFIER|Pla2g12a|Pla2g12a|transcript|NR_104611.1|pseudogene|2/4|n.407+136A>G||||||,G|intron_variant|MODIFIER|Pla2g12a|Pla2g12a|transcript|NM_183423.3|protein_coding|2/3|c.177+136A>G||||||	.	.	53	0	0	0	53,53	0,0	0,0	0,0	59	0	0	0	0,0	0,0	59,59	0,0	FALSE	FALSE
chr3	129889131	.	G	T	.	PASS	133	1	ref	100	1	GG->GT	.	52	60	0	0	0	.	.	19.73	T|intron_variant|MODIFIER|Pla2g12a|Pla2g12a|transcript|NM_023196.4|protein_coding|2/3|c.294+174G>T||||||,T|intron_variant|MODIFIER|Pla2g12a|Pla2g12a|transcript|NM_001286948.1|protein_coding|2/3|c.294+174G>T||||||,T|intron_variant|MODIFIER|Pla2g12a|Pla2g12a|transcript|NR_104611.1|pseudogene|2/4|n.407+174G>T||||||,T|intron_variant|MODIFIER|Pla2g12a|Pla2g12a|transcript|NM_183423.3|protein_coding|2/3|c.177+174G>T||||||	.	.	24	0	0	0	0,0	0,0	24,24	0,0	28	0	0	0	0,0	0,0	0,0	28,28	FALSE	FALSE
chr3	129890059	.	G	T	.	PASS	36	1	ref	36	1	GG->GT	.	18	60	0	0	0	.	.	14.42	T|intron_variant|MODIFIER|Pla2g12a|Pla2g12a|transcript|NM_023196.4|protein_coding|2/3|c.295-209G>T||||||,T|intron_variant|MODIFIER|Pla2g12a|Pla2g12a|transcript|NM_001286948.1|protein_coding|2/3|c.295-209G>T||||||,T|intron_variant|MODIFIER|Pla2g12a|Pla2g12a|transcript|NR_104611.1|pseudogene|2/4|n.408-209G>T||||||,T|intron_variant|MODIFIER|Pla2g12a|Pla2g12a|transcript|NM_183423.3|protein_coding|2/3|c.178-209G>T||||||	.	.	13	0	0	0	0,0	0,0	13,13	0,0	5	0	0	0	0,0	0,0	0,0	5,5	FALSE	FALSE
chr3	129890066	.	G	A	.	PASS	39	1	ref	39	1	GG->AG	.	19	60	0	0	0	.	.	14.61	A|intron_variant|MODIFIER|Pla2g12a|Pla2g12a|transcript|NM_023196.4|protein_coding|2/3|c.295-202G>A||||||,A|intron_variant|MODIFIER|Pla2g12a|Pla2g12a|transcript|NM_001286948.1|protein_coding|2/3|c.295-202G>A||||||,A|intron_variant|MODIFIER|Pla2g12a|Pla2g12a|transcript|NR_104611.1|pseudogene|2/4|n.408-202G>A||||||,A|intron_variant|MODIFIER|Pla2g12a|Pla2g12a|transcript|NM_183423.3|protein_coding|2/3|c.178-202G>A||||||	.	.	14	0	0	0	0,0	0,0	14,14	0,0	5	0	0	0	5,5	0,0	0,0	0,0	FALSE	FALSE
chr3	129890096	.	A	G	.	PASS	52	1	ref	52	1	AA->AG	.	25	60	0	0	0	.	.	19.59	G|intron_variant|MODIFIER|Pla2g12a|Pla2g12a|transcript|NM_023196.4|protein_coding|2/3|c.295-172A>G||||||,G|intron_variant|MODIFIER|Pla2g12a|Pla2g12a|transcript|NM_001286948.1|protein_coding|2/3|c.295-172A>G||||||,G|intron_variant|MODIFIER|Pla2g12a|Pla2g12a|transcript|NR_104611.1|pseudogene|2/4|n.408-172A>G||||||,G|intron_variant|MODIFIER|Pla2g12a|Pla2g12a|transcript|NM_183423.3|protein_coding|2/3|c.178-172A>G||||||	.	.	17	0	0	0	17,17	0,0	0,0	0,0	7	0	0	0	0,0	0,0	7,8	0,0	FALSE	FALSE
chr3	129890220	.	A	G	.	PASS	299	1	ref	3070	1	AA->AG	.	111	60	0	0	0	.	.	19.69	G|intron_variant|MODIFIER|Pla2g12a|Pla2g12a|transcript|NM_023196.4|protein_coding|2/3|c.295-48A>G||||||,G|intron_variant|MODIFIER|Pla2g12a|Pla2g12a|transcript|NM_001286948.1|protein_coding|2/3|c.295-48A>G||||||,G|intron_variant|MODIFIER|Pla2g12a|Pla2g12a|transcript|NR_104611.1|pseudogene|2/4|n.408-48A>G||||||,G|intron_variant|MODIFIER|Pla2g12a|Pla2g12a|transcript|NM_183423.3|protein_coding|2/3|c.178-48A>G||||||	.	.	72	1	0	0	71,72	0,0	0,0	0,0	39	2	0	0	0,0	0,0	37,39	0,0	FALSE	FALSE
chr3	129890251	.	C	T	.	PASS	366	1	ref	3070	1	CC->CT	.	139	60	0	0	0	.	.	19.69	T|intron_variant|MODIFIER|Pla2g12a|Pla2g12a|transcript|NM_023196.4|protein_coding|2/3|c.295-17C>T||||||,T|intron_variant|MODIFIER|Pla2g12a|Pla2g12a|transcript|NM_001286948.1|protein_coding|2/3|c.295-17C>T||||||,T|intron_variant|MODIFIER|Pla2g12a|Pla2g12a|transcript|NR_104611.1|pseudogene|2/4|n.408-17C>T||||||,T|intron_variant|MODIFIER|Pla2g12a|Pla2g12a|transcript|NM_183423.3|protein_coding|2/3|c.178-17C>T||||||	.	.	87	6	0	0	0,0	81,87	0,0	0,0	52	3	0	0	0,0	0,0	0,0	49,52	FALSE	FALSE
chr3	129890252	.	C	T	.	PASS	368	1	ref	3070	1	CC->CT	.	140	60	0	0	0	.	.	19.69	T|intron_variant|MODIFIER|Pla2g12a|Pla2g12a|transcript|NM_023196.4|protein_coding|2/3|c.295-16C>T||||||,T|intron_variant|MODIFIER|Pla2g12a|Pla2g12a|transcript|NM_001286948.1|protein_coding|2/3|c.295-16C>T||||||,T|intron_variant|MODIFIER|Pla2g12a|Pla2g12a|transcript|NR_104611.1|pseudogene|2/4|n.408-16C>T||||||,T|intron_variant|MODIFIER|Pla2g12a|Pla2g12a|transcript|NM_183423.3|protein_coding|2/3|c.178-16C>T||||||	.	.	89	6	0	0	0,0	83,89	0,0	0,0	51	3	0	0	0,0	0,0	0,0	48,51	FALSE	FALSE
chr3	129890324	.	C	T	.	PASS	449	1	ref	3070	1	CC->CT	.	173	59.93	0	0	0	.	.	17.33	T|synonymous_variant|LOW|Pla2g12a|Pla2g12a|transcript|NM_023196.4|protein_coding|3/4|c.351C>T|p.Tyr117Tyr|464/1561|351/579|117/192||,T|synonymous_variant|LOW|Pla2g12a|Pla2g12a|transcript|NM_001286948.1|protein_coding|3/4|c.351C>T|p.Tyr117Tyr|464/1630|351/480|117/159||,T|synonymous_variant|LOW|Pla2g12a|Pla2g12a|transcript|NM_183423.3|protein_coding|3/4|c.234C>T|p.Tyr78Tyr|247/1344|234/462|78/153||,T|non_coding_transcript_exon_variant|MODIFIER|Pla2g12a|Pla2g12a|transcript|NR_104611.1|pseudogene|3/5|n.464C>T||||||	.	.	91	10	0	0	0,0	81,91	0,0	0,0	82	5	0	0	0,0	0,0	0,0	77,82	FALSE	FALSE
chr3	129890540	.	T	C	.	PASS	42	1	ref	42	1	TT->CT	.	21	60	0	0	0	.	.	16.07	C|intron_variant|MODIFIER|Pla2g12a|Pla2g12a|transcript|NM_023196.4|protein_coding|3/3|c.460+107T>C||||||,C|intron_variant|MODIFIER|Pla2g12a|Pla2g12a|transcript|NM_001286948.1|protein_coding|3/3|c.460+107T>C||||||,C|intron_variant|MODIFIER|Pla2g12a|Pla2g12a|transcript|NR_104611.1|pseudogene|3/4|n.573+107T>C||||||,C|intron_variant|MODIFIER|Pla2g12a|Pla2g12a|transcript|NM_183423.3|protein_coding|3/3|c.343+107T>C||||||	.	.	9	0	0	0	0,0	0,0	0,0	9,9	12	0	0	0	0,0	12,12	0,0	0,0	FALSE	FALSE
chr3	129890556	.	G	T	.	PASS	21	1	ref	21	1	GG->GT	.	13	60	0	0	0	.	.	7.17	T|intron_variant|MODIFIER|Pla2g12a|Pla2g12a|transcript|NM_023196.4|protein_coding|3/3|c.460+123G>T||||||,T|intron_variant|MODIFIER|Pla2g12a|Pla2g12a|transcript|NM_001286948.1|protein_coding|3/3|c.460+123G>T||||||,T|intron_variant|MODIFIER|Pla2g12a|Pla2g12a|transcript|NR_104611.1|pseudogene|3/4|n.573+123G>T||||||,T|intron_variant|MODIFIER|Pla2g12a|Pla2g12a|transcript|NM_183423.3|protein_coding|3/3|c.343+123G>T||||||	.	.	7	0	0	0	0,0	0,0	7,7	0,0	6	0	0	0	0,0	0,0	0,0	6,6	FALSE	FALSE
chr3	129894656	.	T	C	.	PASS	31	1	ref	31	1	TT->CT	.	17	60	0	0	0	.	.	14.02	C|intron_variant|MODIFIER|Pla2g12a|Pla2g12a|transcript|NM_023196.4|protein_coding|3/3|c.461-182T>C||||||,C|intron_variant|MODIFIER|Pla2g12a|Pla2g12a|transcript|NM_001286948.1|protein_coding|3/3|c.461-113T>C||||||,C|intron_variant|MODIFIER|Pla2g12a|Pla2g12a|transcript|NR_104611.1|pseudogene|4/4|n.732-182T>C||||||,C|intron_variant|MODIFIER|Pla2g12a|Pla2g12a|transcript|NM_183423.3|protein_coding|3/3|c.344-182T>C||||||	.	.	8	0	0	0	0,0	0,0	0,0	8,8	9	0	0	0	0,0	9,9	0,0	0,0	FALSE	FALSE
chr3	129894729	.	T	G	.	PASS	106	1	ref	74	1	TT->GT	.	45	60	0	0	0	.	.	19.73	G|intron_variant|MODIFIER|Pla2g12a|Pla2g12a|transcript|NM_023196.4|protein_coding|3/3|c.461-109T>G||||||,G|intron_variant|MODIFIER|Pla2g12a|Pla2g12a|transcript|NM_001286948.1|protein_coding|3/3|c.461-40T>G||||||,G|intron_variant|MODIFIER|Pla2g12a|Pla2g12a|transcript|NR_104611.1|pseudogene|4/4|n.732-109T>G||||||,G|intron_variant|MODIFIER|Pla2g12a|Pla2g12a|transcript|NM_183423.3|protein_coding|3/3|c.344-109T>G||||||	.	.	15	0	0	0	0,0	0,0	0,0	15,15	29	1	0	0	0,0	0,0	28,30	0,0	FALSE	FALSE
chr3	129894736	.	T	C	.	PASS	121	1	ref	83	1	TT->CT	.	50	60	0	0	0	.	.	19.73	C|intron_variant|MODIFIER|Pla2g12a|Pla2g12a|transcript|NM_023196.4|protein_coding|3/3|c.461-102T>C||||||,C|intron_variant|MODIFIER|Pla2g12a|Pla2g12a|transcript|NM_001286948.1|protein_coding|3/3|c.461-33T>C||||||,C|intron_variant|MODIFIER|Pla2g12a|Pla2g12a|transcript|NR_104611.1|pseudogene|4/4|n.732-102T>C||||||,C|intron_variant|MODIFIER|Pla2g12a|Pla2g12a|transcript|NM_183423.3|protein_coding|3/3|c.344-102T>C||||||	.	.	18	0	0	0	0,0	0,0	0,0	18,18	31	1	0	0	0,0	30,32	0,0	0,0	FALSE	FALSE
chr3	129894994	.	C	T	.	PASS	338	1	ref	3070	1	CC->CT	.	122	60	0	0	0	.	.	19.73	T|3_prime_UTR_variant|MODIFIER|Pla2g12a|Pla2g12a|transcript|NM_023196.4|protein_coding|4/4|c.*38C>T|||||38|,T|3_prime_UTR_variant|MODIFIER|Pla2g12a|Pla2g12a|transcript|NM_001286948.1|protein_coding|4/4|c.*206C>T|||||206|,T|3_prime_UTR_variant|MODIFIER|Pla2g12a|Pla2g12a|transcript|NM_183423.3|protein_coding|4/4|c.*38C>T|||||38|,T|non_coding_transcript_exon_variant|MODIFIER|Pla2g12a|Pla2g12a|transcript|NR_104611.1|pseudogene|5/5|n.888C>T||||||	.	.	60	0	0	0	0,0	60,61	0,0	0,0	61	0	0	0	0,0	0,0	0,0	61,61	FALSE	FALSE
chr3	129895012	.	C	G	.	PASS	305	1	ref	3070	1	CC->CG	.	112	60	0	0	0	.	.	19.73	G|3_prime_UTR_variant|MODIFIER|Pla2g12a|Pla2g12a|transcript|NM_023196.4|protein_coding|4/4|c.*56C>G|||||56|,G|3_prime_UTR_variant|MODIFIER|Pla2g12a|Pla2g12a|transcript|NM_001286948.1|protein_coding|4/4|c.*224C>G|||||224|,G|3_prime_UTR_variant|MODIFIER|Pla2g12a|Pla2g12a|transcript|NM_183423.3|protein_coding|4/4|c.*56C>G|||||56|,G|non_coding_transcript_exon_variant|MODIFIER|Pla2g12a|Pla2g12a|transcript|NR_104611.1|pseudogene|5/5|n.906C>G||||||	.	.	54	1	0	0	0,0	53,55	0,0	0,0	57	0	0	0	0,0	0,0	57,57	0,0	FALSE	FALSE
chr3	129895050	.	T	C	.	PASS	195	1	ref	148	1	TT->CT	.	74	60	0	0	0	.	.	19.73	C|3_prime_UTR_variant|MODIFIER|Pla2g12a|Pla2g12a|transcript|NM_023196.4|protein_coding|4/4|c.*94T>C|||||94|,C|3_prime_UTR_variant|MODIFIER|Pla2g12a|Pla2g12a|transcript|NM_001286948.1|protein_coding|4/4|c.*262T>C|||||262|,C|3_prime_UTR_variant|MODIFIER|Pla2g12a|Pla2g12a|transcript|NM_183423.3|protein_coding|4/4|c.*94T>C|||||94|,C|non_coding_transcript_exon_variant|MODIFIER|Pla2g12a|Pla2g12a|transcript|NR_104611.1|pseudogene|5/5|n.944T>C||||||	.	.	41	1	0	0	0,0	0,0	0,0	40,41	33	0	0	0	0,0	33,33	0,0	0,0	FALSE	FALSE
chr3	129895053	.	C	T	.	PASS	186	1	ref	139	1	CC->CT	.	71	60	0	0	0	.	.	19.73	T|3_prime_UTR_variant|MODIFIER|Pla2g12a|Pla2g12a|transcript|NM_023196.4|protein_coding|4/4|c.*97C>T|||||97|,T|3_prime_UTR_variant|MODIFIER|Pla2g12a|Pla2g12a|transcript|NM_001286948.1|protein_coding|4/4|c.*265C>T|||||265|,T|3_prime_UTR_variant|MODIFIER|Pla2g12a|Pla2g12a|transcript|NM_183423.3|protein_coding|4/4|c.*97C>T|||||97|,T|non_coding_transcript_exon_variant|MODIFIER|Pla2g12a|Pla2g12a|transcript|NR_104611.1|pseudogene|5/5|n.947C>T||||||	.	.	38	1	0	0	0,0	37,38	0,0	0,0	33	0	0	0	0,0	0,0	0,0	33,33	FALSE	FALSE
chr3	129895110	.	T	C	.	PASS	55	1	ref	55	1	TT->CT	.	25	60	0	0	0	.	.	19.59	C|3_prime_UTR_variant|MODIFIER|Pla2g12a|Pla2g12a|transcript|NM_023196.4|protein_coding|4/4|c.*154T>C|||||154|,C|3_prime_UTR_variant|MODIFIER|Pla2g12a|Pla2g12a|transcript|NM_001286948.1|protein_coding|4/4|c.*322T>C|||||322|,C|3_prime_UTR_variant|MODIFIER|Pla2g12a|Pla2g12a|transcript|NM_183423.3|protein_coding|4/4|c.*154T>C|||||154|,C|non_coding_transcript_exon_variant|MODIFIER|Pla2g12a|Pla2g12a|transcript|NR_104611.1|pseudogene|5/5|n.1004T>C||||||	.	.	16	0	0	0	0,0	0,0	0,0	16,16	9	0	0	0	0,0	9,9	0,0	0,0	FALSE	FALSE
chr3	129905417	.	A	C	.	PASS	40	1	ref	40	1	AA->AC	.	265	59.89	0	-3.21	0	.	.	8.33	C|intron_variant|MODIFIER|Casp6|Casp6|transcript|NM_009811.4|protein_coding|1/6|c.-13-49A>C||||||	.	.	230	1	3	0	229,231	0,0	0,0	0,0	34	0	132	0	30,30	4,4	0,0	0,0	FALSE	FALSE
chr3	129906168	.	A	C	.	PASS	180	1	ref	118	1	AA->AC	.	68	60	0	0	0	.	.	19.73	C|intron_variant|MODIFIER|Casp6|Casp6|transcript|NM_009811.4|protein_coding|3/6|c.179+116A>C||||||	.	.	30	0	0	0	30,30	0,0	0,0	0,0	38	0	0	0	0,0	38,38	0,0	0,0	FALSE	FALSE
chr3	129910414	.	T	C	.	PASS	57	1	ref	57	1	TT->CT	.	26	60	0	0	0	.	.	19.59	C|downstream_gene_variant|MODIFIER|Ccdc109b|Ccdc109b|transcript|NM_025779.3|protein_coding||c.*4695A>G|||||4546|,C|downstream_gene_variant|MODIFIER|Ccdc109b|Ccdc109b|transcript|NM_001293644.1|protein_coding||c.*5329A>G|||||4546|,C|intron_variant|MODIFIER|Casp6|Casp6|transcript|NM_009811.4|protein_coding|4/6|c.257-109T>C||||||	.	.	13	0	0	0	0,0	0,0	0,0	13,13	13	0	0	0	0,0	13,13	0,0	0,0	FALSE	FALSE
chr3	129910417	.	T	C	.	PASS	77	1	ref	74	1	TT->CT	.	34	60	0	0	0	.	.	19.69	C|downstream_gene_variant|MODIFIER|Ccdc109b|Ccdc109b|transcript|NM_025779.3|protein_coding||c.*4692A>G|||||4543|,C|downstream_gene_variant|MODIFIER|Ccdc109b|Ccdc109b|transcript|NM_001293644.1|protein_coding||c.*5326A>G|||||4543|,C|intron_variant|MODIFIER|Casp6|Casp6|transcript|NM_009811.4|protein_coding|4/6|c.257-106T>C||||||	.	.	16	0	0	0	0,0	0,0	0,0	16,16	18	1	0	0	0,0	17,18	0,0	0,0	FALSE	FALSE
chr3	129910468	.	G	T	.	PASS	148	1	ref	94	1	GG->GT	.	57	60	0	0	0	.	.	19.73	T|downstream_gene_variant|MODIFIER|Ccdc109b|Ccdc109b|transcript|NM_025779.3|protein_coding||c.*4641C>A|||||4492|,T|downstream_gene_variant|MODIFIER|Ccdc109b|Ccdc109b|transcript|NM_001293644.1|protein_coding||c.*5275C>A|||||4492|,T|intron_variant|MODIFIER|Casp6|Casp6|transcript|NM_009811.4|protein_coding|4/6|c.257-55G>T||||||	.	.	22	0	0	0	0,0	0,0	22,22	0,0	35	0	0	0	0,0	0,0	0,0	35,35	FALSE	FALSE
chr3	129910506	.	C	T	.	PASS	222	1	ref	118	1	CC->CT	.	82	60	0	0	0	.	.	19.73	T|downstream_gene_variant|MODIFIER|Ccdc109b|Ccdc109b|transcript|NM_025779.3|protein_coding||c.*4603G>A|||||4454|,T|downstream_gene_variant|MODIFIER|Ccdc109b|Ccdc109b|transcript|NM_001293644.1|protein_coding||c.*5237G>A|||||4454|,T|intron_variant|MODIFIER|Casp6|Casp6|transcript|NM_009811.4|protein_coding|4/6|c.257-17C>T||||||	.	.	30	0	0	0	0,0	30,30	0,0	0,0	52	0	1	0	0,0	0,0	0,0	52,52	FALSE	FALSE
chr3	129910507	.	C	T	.	PASS	224	1	ref	118	1	CC->CT	.	83	60	0	0	0	.	.	19.73	T|downstream_gene_variant|MODIFIER|Ccdc109b|Ccdc109b|transcript|NM_025779.3|protein_coding||c.*4602G>A|||||4453|,T|downstream_gene_variant|MODIFIER|Ccdc109b|Ccdc109b|transcript|NM_001293644.1|protein_coding||c.*5236G>A|||||4453|,T|intron_variant|MODIFIER|Casp6|Casp6|transcript|NM_009811.4|protein_coding|4/6|c.257-16C>T||||||	.	.	30	0	0	0	0,0	30,30	0,0	0,0	53	0	0	0	0,0	0,0	0,0	53,53	FALSE	FALSE
chr3	129910578	.	T	C	.	PASS	360	1	ref	136	1	TT->CT	.	133	60	0	0	0	.	.	19.73	C|synonymous_variant|LOW|Casp6|Casp6|transcript|NM_009811.4|protein_coding|5/7|c.312T>C|p.His104His|417/1475|312/831|104/276||,C|downstream_gene_variant|MODIFIER|Ccdc109b|Ccdc109b|transcript|NM_025779.3|protein_coding||c.*4531A>G|||||4382|,C|downstream_gene_variant|MODIFIER|Ccdc109b|Ccdc109b|transcript|NM_001293644.1|protein_coding||c.*5165A>G|||||4382|	.	.	41	0	0	0	0,0	0,0	1,1	40,40	92	0	0	0	0,0	92,92	0,0	0,0	FALSE	FALSE
chr3	129910656	.	G	A	.	PASS	483	1	ref	3070	1	GG->AG	.	169	60	0	0	0	.	.	19.73	A|synonymous_variant|LOW|Casp6|Casp6|transcript|NM_009811.4|protein_coding|5/7|c.390G>A|p.Lys130Lys|495/1475|390/831|130/276||,A|downstream_gene_variant|MODIFIER|Ccdc109b|Ccdc109b|transcript|NM_025779.3|protein_coding||c.*4453C>T|||||4304|,A|downstream_gene_variant|MODIFIER|Ccdc109b|Ccdc109b|transcript|NM_001293644.1|protein_coding||c.*5087C>T|||||4304|	.	.	63	0	0	0	0,0	0,0	63,63	0,0	106	0	0	0	106,106	0,0	0,0	0,0	FALSE	FALSE
chr3	129912046	.	C	T	.	PASS	39	1	ref	36	1	CC->CT	.	20	60	0	0	0	.	.	15.23	T|downstream_gene_variant|MODIFIER|Ccdc109b|Ccdc109b|transcript|NM_025779.3|protein_coding||c.*3063G>A|||||2914|,T|downstream_gene_variant|MODIFIER|Ccdc109b|Ccdc109b|transcript|NM_001293644.1|protein_coding||c.*3697G>A|||||2914|,T|intron_variant|MODIFIER|Casp6|Casp6|transcript|NM_009811.4|protein_coding|5/6|c.433-72C>T||||||	.	.	3	0	0	0	0,0	3,3	0,0	0,0	17	0	0	0	0,0	0,0	0,0	17,17	FALSE	FALSE
chr3	129912067	.	C	T	.	PASS	45	1	ref	40	1	CC->CT	.	22	60	0	0	0	.	.	14.61	T|downstream_gene_variant|MODIFIER|Ccdc109b|Ccdc109b|transcript|NM_025779.3|protein_coding||c.*3042G>A|||||2893|,T|downstream_gene_variant|MODIFIER|Ccdc109b|Ccdc109b|transcript|NM_001293644.1|protein_coding||c.*3676G>A|||||2893|,T|intron_variant|MODIFIER|Casp6|Casp6|transcript|NM_009811.4|protein_coding|5/6|c.433-51C>T||||||	.	.	4	0	0	0	0,0	4,4	0,0	0,0	18	0	0	0	1,1	0,0	0,0	17,17	FALSE	FALSE
chr3	129912096	.	C	T	.	PASS	74	1	ref	47	1	CC->CT	.	32	60	0	0	0	.	.	19.59	T|downstream_gene_variant|MODIFIER|Ccdc109b|Ccdc109b|transcript|NM_025779.3|protein_coding||c.*3013G>A|||||2864|,T|downstream_gene_variant|MODIFIER|Ccdc109b|Ccdc109b|transcript|NM_001293644.1|protein_coding||c.*3647G>A|||||2864|,T|intron_variant|MODIFIER|Casp6|Casp6|transcript|NM_009811.4|protein_coding|5/6|c.433-22C>T||||||	.	.	6	0	0	0	0,0	6,6	0,0	0,0	26	0	0	0	0,0	0,0	0,0	26,26	FALSE	FALSE
chr3	129912100	.	C	T	.	PASS	74	1	ref	47	1	CC->CT	.	33	60	0	0	0	.	.	19.55	T|downstream_gene_variant|MODIFIER|Ccdc109b|Ccdc109b|transcript|NM_025779.3|protein_coding||c.*3009G>A|||||2860|,T|downstream_gene_variant|MODIFIER|Ccdc109b|Ccdc109b|transcript|NM_001293644.1|protein_coding||c.*3643G>A|||||2860|,T|intron_variant|MODIFIER|Casp6|Casp6|transcript|NM_009811.4|protein_coding|5/6|c.433-18C>T||||||	.	.	6	0	0	0	0,0	6,6	0,0	0,0	27	1	0	0	0,0	0,0	0,0	26,27	FALSE	FALSE
chr3	129912129	.	T	C	.	PASS	68	2	ref	56	1	TT->CT	.	36	60	0	0	0	.	.	19.55	C|synonymous_variant|LOW|Casp6|Casp6|transcript|NM_009811.4|protein_coding|6/7|c.444T>C|p.Gly148Gly|549/1475|444/831|148/276||,C|downstream_gene_variant|MODIFIER|Ccdc109b|Ccdc109b|transcript|NM_025779.3|protein_coding||c.*2980A>G|||||2831|,C|downstream_gene_variant|MODIFIER|Ccdc109b|Ccdc109b|transcript|NM_001293644.1|protein_coding||c.*3614A>G|||||2831|	.	.	9	0	0	0	0,0	0,0	0,0	9,9	27	1	0	0	0,0	26,26	0,0	0,1	FALSE	FALSE
chr3	129912147	.	C	T	.	PASS	74	1	ref	53	1	CC->CT	.	34	60	0	0	0	.	.	18.17	T|synonymous_variant|LOW|Casp6|Casp6|transcript|NM_009811.4|protein_coding|6/7|c.462C>T|p.Pro154Pro|567/1475|462/831|154/276||,T|downstream_gene_variant|MODIFIER|Ccdc109b|Ccdc109b|transcript|NM_025779.3|protein_coding||c.*2962G>A|||||2813|,T|downstream_gene_variant|MODIFIER|Ccdc109b|Ccdc109b|transcript|NM_001293644.1|protein_coding||c.*3596G>A|||||2813|	.	.	8	0	0	0	0,0	8,8	0,0	0,0	26	2	0	0	0,0	0,0	0,0	24,26	FALSE	FALSE
chr3	129912163	.	A	G	.	PASS	83	1	ref	56	1	AA->AG	.	36	60	0	0	0	.	.	19.55	G|missense_variant|MODERATE|Casp6|Casp6|transcript|NM_009811.4|protein_coding|6/7|c.478A>G|p.Met160Val|583/1475|478/831|160/276||,G|downstream_gene_variant|MODIFIER|Ccdc109b|Ccdc109b|transcript|NM_025779.3|protein_coding||c.*2946T>C|||||2797|,G|downstream_gene_variant|MODIFIER|Ccdc109b|Ccdc109b|transcript|NM_001293644.1|protein_coding||c.*3580T>C|||||2797|	.	.	9	0	0	0	9,9	0,0	0,0	0,0	27	1	0	0	0,0	0,0	26,27	0,0	FALSE	TRUE
chr3	129912219	.	C	T	.	PASS	86	1	ref	81	1	CC->CT	.	36	60	0	0	0	.	.	19.73	T|synonymous_variant|LOW|Casp6|Casp6|transcript|NM_009811.4|protein_coding|6/7|c.534C>T|p.Ser178Ser|639/1475|534/831|178/276||,T|downstream_gene_variant|MODIFIER|Ccdc109b|Ccdc109b|transcript|NM_025779.3|protein_coding||c.*2890G>A|||||2741|,T|downstream_gene_variant|MODIFIER|Ccdc109b|Ccdc109b|transcript|NM_001293644.1|protein_coding||c.*3524G>A|||||2741|	.	.	18	0	0	0	0,0	18,18	0,0	0,0	18	0	0	0	1,1	0,0	0,0	17,17	FALSE	FALSE
chr3	129912322	.	T	C	.	PASS	92	1	ref	87	1	TT->CT	.	38	60	0	0	0	.	.	19.73	C|downstream_gene_variant|MODIFIER|Ccdc109b|Ccdc109b|transcript|NM_025779.3|protein_coding||c.*2787A>G|||||2638|,C|downstream_gene_variant|MODIFIER|Ccdc109b|Ccdc109b|transcript|NM_001293644.1|protein_coding||c.*3421A>G|||||2638|,C|intron_variant|MODIFIER|Casp6|Casp6|transcript|NM_009811.4|protein_coding|6/6|c.589+48T>C||||||	.	.	20	0	0	0	0,0	0,0	0,0	20,20	18	0	0	0	0,0	18,18	0,0	0,0	FALSE	FALSE
chr3	129914963	.	G	T	.	PASS	57	1	ref	52	1	GG->GT	.	26	60	0	0	0	.	.	19.59	T|3_prime_UTR_variant|MODIFIER|Ccdc109b|Ccdc109b|transcript|NM_025779.3|protein_coding|8/8|c.*146C>A|||||146|,T|3_prime_UTR_variant|MODIFIER|Ccdc109b|Ccdc109b|transcript|NM_001293644.1|protein_coding|7/7|c.*264C>A|||||780|,T|downstream_gene_variant|MODIFIER|Casp6|Casp6|transcript|NM_009811.4|protein_coding||c.*1390G>T|||||851|	.	.	8	0	0	0	0,0	0,0	8,8	0,0	18	0	0	0	0,0	0,0	0,0	18,18	FALSE	FALSE
chr3	129915053	.	A	G	.	PASS	299	1	ref	3070	1	AA->AG	.	112	60	0	0	0	.	.	19.73	G|3_prime_UTR_variant|MODIFIER|Ccdc109b|Ccdc109b|transcript|NM_025779.3|protein_coding|8/8|c.*56T>C|||||56|,G|3_prime_UTR_variant|MODIFIER|Ccdc109b|Ccdc109b|transcript|NM_001293644.1|protein_coding|7/7|c.*174T>C|||||690|,G|downstream_gene_variant|MODIFIER|Casp6|Casp6|transcript|NM_009811.4|protein_coding||c.*1480A>G|||||941|	.	.	45	0	0	0	45,49	0,0	0,0	0,0	63	0	0	0	0,0	0,0	63,63	0,0	FALSE	FALSE
chr3	129915088	.	T	C	.	PASS	49	1	ref	49	1	TT->CT	.	136	60	0	1.1	0	.	.	9.99	C|3_prime_UTR_variant|MODIFIER|Ccdc109b|Ccdc109b|transcript|NM_025779.3|protein_coding|8/8|c.*21A>G|||||21|,C|3_prime_UTR_variant|MODIFIER|Ccdc109b|Ccdc109b|transcript|NM_001293644.1|protein_coding|7/7|c.*139A>G|||||655|,C|downstream_gene_variant|MODIFIER|Casp6|Casp6|transcript|NM_009811.4|protein_coding||c.*1515T>C|||||976|	.	.	61	0	0	0	0,0	0,0	0,0	61,65	71	0	0	0	0,0	4,4	0,0	67,67	FALSE	FALSE
chr3	129915106	.	T	C	.	PASS	434	1	ref	3070	1	TT->CT	.	157	60	0	0	0	.	.	19.73	C|3_prime_UTR_variant|MODIFIER|Ccdc109b|Ccdc109b|transcript|NM_025779.3|protein_coding|8/8|c.*3A>G|||||3|,C|3_prime_UTR_variant|MODIFIER|Ccdc109b|Ccdc109b|transcript|NM_001293644.1|protein_coding|7/7|c.*121A>G|||||637|,C|downstream_gene_variant|MODIFIER|Casp6|Casp6|transcript|NM_009811.4|protein_coding||c.*1533T>C|||||994|	.	.	73	0	0	0	0,0	0,0	0,0	73,77	80	0	0	0	0,0	80,80	0,0	0,0	FALSE	FALSE
chr3	129915131	.	T	C	.	PASS	467	1	ref	3070	1	TT->CT	.	169	60	0	0	0	.	.	19.73	C|missense_variant|MODERATE|Ccdc109b|Ccdc109b|transcript|NM_025779.3|protein_coding|8/8|c.1016A>G|p.Glu339Gly|1147/1318|1016/1038|339/345||,C|3_prime_UTR_variant|MODIFIER|Ccdc109b|Ccdc109b|transcript|NM_001293644.1|protein_coding|7/7|c.*96A>G|||||612|,C|downstream_gene_variant|MODIFIER|Casp6|Casp6|transcript|NM_009811.4|protein_coding||c.*1558T>C|||||1019|	.	.	80	0	0	0	0,0	0,0	0,0	80,84	85	1	0	0	1,1	83,84	0,0	0,0	FALSE	TRUE
chr3	129915231	.	A	G	.	PASS	299	1	ref	3070	1	AA->AG	.	111	60	0	0	0	.	.	19.73	G|downstream_gene_variant|MODIFIER|Casp6|Casp6|transcript|NM_009811.4|protein_coding||c.*1658A>G|||||1119|,G|intron_variant|MODIFIER|Ccdc109b|Ccdc109b|transcript|NM_025779.3|protein_coding|7/7|c.961-45T>C||||||,G|intron_variant|MODIFIER|Ccdc109b|Ccdc109b|transcript|NM_001293644.1|protein_coding|6/6|c.*41-45T>C||||||	.	.	49	0	0	0	49,51	0,0	0,0	0,0	60	1	0	0	0,0	0,0	59,60	0,0	FALSE	FALSE
chr3	129915262	.	T	C	.	PASS	195	1	ref	135	1	TT->CT	.	78	60	0	0	0	.	.	19.15	C|downstream_gene_variant|MODIFIER|Casp6|Casp6|transcript|NM_009811.4|protein_coding||c.*1689T>C|||||1150|,C|intron_variant|MODIFIER|Ccdc109b|Ccdc109b|transcript|NM_025779.3|protein_coding|7/7|c.961-76A>G||||||,C|intron_variant|MODIFIER|Ccdc109b|Ccdc109b|transcript|NM_001293644.1|protein_coding|6/6|c.*41-76A>G||||||	.	.	36	0	0	0	0,0	0,0	0,0	36,38	40	3	0	0	0,0	37,40	0,0	0,0	FALSE	FALSE
chr3	129915316	.	G	A	.	PASS	86	1	ref	83	1	GG->AG	.	38	60	0	0	0	.	.	19.73	A|downstream_gene_variant|MODIFIER|Casp6|Casp6|transcript|NM_009811.4|protein_coding||c.*1743G>A|||||1204|,A|intron_variant|MODIFIER|Ccdc109b|Ccdc109b|transcript|NM_025779.3|protein_coding|7/7|c.961-130C>T||||||,A|intron_variant|MODIFIER|Ccdc109b|Ccdc109b|transcript|NM_001293644.1|protein_coding|6/6|c.*41-130C>T||||||	.	.	19	0	0	0	0,0	0,0	19,21	0,0	17	0	0	0	17,17	0,0	0,0	0,0	FALSE	FALSE
chr3	129915550	.	C	T	.	PASS	127	1	ref	103	1	CC->CT	.	53	60	0	0	0	.	.	15.16	T|downstream_gene_variant|MODIFIER|Casp6|Casp6|transcript|NM_009811.4|protein_coding||c.*1977C>T|||||1438|,T|intron_variant|MODIFIER|Ccdc109b|Ccdc109b|transcript|NM_025779.3|protein_coding|7/7|c.960+153G>A||||||,T|intron_variant|MODIFIER|Ccdc109b|Ccdc109b|transcript|NM_001293644.1|protein_coding|6/6|c.*40+153G>A||||||	.	.	25	0	0	0	0,0	25,25	0,0	0,0	28	3	0	0	0,0	0,0	0,0	25,28	FALSE	FALSE
chr3	129915647	.	G	T	.	PASS	776	1	ref	3070	1	GG->GT	.	278	60	0	0	0	.	.	19.15	T|downstream_gene_variant|MODIFIER|Casp6|Casp6|transcript|NM_009811.4|protein_coding||c.*2074G>T|||||1535|,T|intron_variant|MODIFIER|Ccdc109b|Ccdc109b|transcript|NM_025779.3|protein_coding|7/7|c.960+56C>A||||||,T|intron_variant|MODIFIER|Ccdc109b|Ccdc109b|transcript|NM_001293644.1|protein_coding|6/6|c.*40+56C>A||||||	.	.	140	0	0	0	0,0	0,0	140,140	0,0	137	10	0	0	0,0	0,0	0,0	127,138	FALSE	FALSE
chr3	129915679	.	A	G	.	PASS	984	1	ref	3070	1	AA->AG	.	340	60	0	0	0	.	.	19.73	G|downstream_gene_variant|MODIFIER|Casp6|Casp6|transcript|NM_009811.4|protein_coding||c.*2106A>G|||||1567|,G|intron_variant|MODIFIER|Ccdc109b|Ccdc109b|transcript|NM_025779.3|protein_coding|7/7|c.960+24T>C||||||,G|intron_variant|MODIFIER|Ccdc109b|Ccdc109b|transcript|NM_001293644.1|protein_coding|6/6|c.*40+24T>C||||||	.	.	157	0	0	0	157,157	0,0	0,0	0,0	182	3	0	0	0,0	0,0	178,182	1,1	FALSE	FALSE
chr3	129915752	.	C	T	.	PASS	1030	1	ref	3070	1	CC->CT	.	353	60	0	0	0	.	.	19.73	T|missense_variant|MODERATE|Ccdc109b|Ccdc109b|transcript|NM_025779.3|protein_coding|7/8|c.911G>A|p.Arg304Gln|1042/1318|911/1038|304/345||,T|synonymous_variant|LOW|Ccdc109b|Ccdc109b|transcript|NM_001293644.1|protein_coding|6/7|c.750G>A|p.Ala250Ala|881/1157|750/759|250/252||,T|downstream_gene_variant|MODIFIER|Casp6|Casp6|transcript|NM_009811.4|protein_coding||c.*2179C>T|||||1640|	.	.	147	0	0	0	0,0	147,147	0,0	0,0	205	1	0	0	0,0	0,0	0,0	204,206	FALSE	TRUE
chr3	129915779	.	T	C	.	PASS	55	1	ref	55	1	TT->CT	.	315	60	0	-1.49	0	.	.	9.99	C|missense_variant|MODERATE|Ccdc109b|Ccdc109b|transcript|NM_025779.3|protein_coding|7/8|c.884A>G|p.Gln295Arg|1015/1318|884/1038|295/345||,C|synonymous_variant|LOW|Ccdc109b|Ccdc109b|transcript|NM_001293644.1|protein_coding|6/7|c.723A>G|p.Ser241Ser|854/1157|723/759|241/252||,C|downstream_gene_variant|MODIFIER|Casp6|Casp6|transcript|NM_009811.4|protein_coding||c.*2206T>C|||||1667|	.	.	125	0	0	0	0,0	0,0	0,0	125,125	189	0	0	0	0,0	6,6	0,0	183,184	FALSE	TRUE
chr3	129915909	.	A	G	.	PASS	204	1	ref	124	1	AA->AG	.	78	60	0	0	0	.	.	19.69	G|downstream_gene_variant|MODIFIER|Casp6|Casp6|transcript|NM_009811.4|protein_coding||c.*2336A>G|||||1797|,G|intron_variant|MODIFIER|Ccdc109b|Ccdc109b|transcript|NM_025779.3|protein_coding|6/7|c.844-90T>C||||||,G|intron_variant|MODIFIER|Ccdc109b|Ccdc109b|transcript|NM_001293644.1|protein_coding|5/6|c.683-90T>C||||||	.	.	32	0	0	0	32,32	0,0	0,0	0,0	46	2	0	0	0,0	0,0	44,46	0,0	FALSE	FALSE
chr3	129916903	.	A	C	.	PASS	631	1	ref	3070	1	AA->AC	.	229	60	0	1.21	0	.	.	19.73	C|downstream_gene_variant|MODIFIER|Casp6|Casp6|transcript|NM_009811.4|protein_coding||c.*3330A>C|||||2791|,C|intron_variant|MODIFIER|Ccdc109b|Ccdc109b|transcript|NM_025779.3|protein_coding|6/7|c.843+36T>G||||||,C|intron_variant|MODIFIER|Ccdc109b|Ccdc109b|transcript|NM_001293644.1|protein_coding|5/6|c.682+36T>G||||||	.	.	66	0	0	0	66,66	0,0	0,0	0,0	163	1	0	0	1,1	161,162	0,0	0,0	FALSE	FALSE
chr3	129969719	.	G	T	.	PASS	39	1	ref	36	1	GG->GT	.	20	60	0	0	0	.	.	15.23	T|intron_variant|MODIFIER|Ccdc109b|Ccdc109b|transcript|NM_025779.3|protein_coding|1/7|c.126+231C>A||||||,T|intron_variant|MODIFIER|Ccdc109b|Ccdc109b|transcript|NM_001293644.1|protein_coding|1/6|c.126+231C>A||||||	.	.	3	0	0	0	0,0	0,0	3,3	0,0	17	0	0	0	0,0	0,0	0,0	17,17	FALSE	FALSE
chr3	129969722	.	G	T	.	PASS	45	1	ref	38	1	GG->GT	.	22	60	0	0	0	.	.	15.46	T|intron_variant|MODIFIER|Ccdc109b|Ccdc109b|transcript|NM_025779.3|protein_coding|1/7|c.126+228C>A||||||,T|intron_variant|MODIFIER|Ccdc109b|Ccdc109b|transcript|NM_001293644.1|protein_coding|1/6|c.126+228C>A||||||	.	.	3	0	0	0	0,0	0,0	3,3	0,0	19	0	0	0	0,0	0,0	0,0	19,19	FALSE	FALSE
chr3	129969805	.	T	G	.	PASS	121	1	ref	68	1	TT->GT	.	48	60	0	0	0	.	.	19.73	G|intron_variant|MODIFIER|Ccdc109b|Ccdc109b|transcript|NM_025779.3|protein_coding|1/7|c.126+145A>C||||||,G|intron_variant|MODIFIER|Ccdc109b|Ccdc109b|transcript|NM_001293644.1|protein_coding|1/6|c.126+145A>C||||||	.	.	13	0	0	0	0,0	0,0	0,0	13,13	35	0	0	0	0,0	0,0	35,35	0,0	FALSE	FALSE
chr3	129969974	.	G	C	.	PASS	216	1	ref	103	1	GG->CG	.	81	60	0	0	0	.	.	19.73	C|synonymous_variant|LOW|Ccdc109b|Ccdc109b|transcript|NM_025779.3|protein_coding|1/8|c.102C>G|p.Pro34Pro|233/1318|102/1038|34/345||,C|synonymous_variant|LOW|Ccdc109b|Ccdc109b|transcript|NM_001293644.1|protein_coding|1/7|c.102C>G|p.Pro34Pro|233/1157|102/759|34/252||	.	.	25	0	0	0	0,0	0,0	25,25	0,0	55	0	0	0	0,0	55,56	0,0	0,0	FALSE	FALSE
chr3	129969978	.	T	C	.	PASS	216	1	ref	103	1	TT->CT	.	81	60	0	0	0	.	.	19.73	C|missense_variant|MODERATE|Ccdc109b|Ccdc109b|transcript|NM_025779.3|protein_coding|1/8|c.98A>G|p.Asp33Gly|229/1318|98/1038|33/345||,C|missense_variant|MODERATE|Ccdc109b|Ccdc109b|transcript|NM_001293644.1|protein_coding|1/7|c.98A>G|p.Asp33Gly|229/1157|98/759|33/252||	.	.	25	0	0	0	0,0	0,0	0,0	25,25	55	0	0	0	0,0	55,56	0,0	0,0	FALSE	TRUE
chr3	129970014	.	T	C	.	PASS	156	1	ref	83	1	TT->CT	.	62	60	0	0	0	.	.	19.73	C|missense_variant|MODERATE|Ccdc109b|Ccdc109b|transcript|NM_025779.3|protein_coding|1/8|c.62A>G|p.Gln21Arg|193/1318|62/1038|21/345||,C|missense_variant|MODERATE|Ccdc109b|Ccdc109b|transcript|NM_001293644.1|protein_coding|1/7|c.62A>G|p.Gln21Arg|193/1157|62/759|21/252||	.	.	19	1	0	0	0,0	0,0	0,0	18,19	42	0	0	0	1,1	41,42	0,0	0,0	FALSE	TRUE
chr3	129970033	.	G	A	.	PASS	141	1	ref	82	1	GG->AG	.	56	60	0	0	0	.	.	19.73	A|synonymous_variant|LOW|Ccdc109b|Ccdc109b|transcript|NM_025779.3|protein_coding|1/8|c.43C>T|p.Leu15Leu|174/1318|43/1038|15/345||,A|synonymous_variant|LOW|Ccdc109b|Ccdc109b|transcript|NM_001293644.1|protein_coding|1/7|c.43C>T|p.Leu15Leu|174/1157|43/759|15/252||	.	.	18	0	0	0	0,0	0,0	18,18	0,0	37	0	0	0	37,38	0,0	0,0	0,0	FALSE	FALSE
chr3	129970062	.	A	C	.	PASS	105	1	ref	59	1	AA->AC	.	44	60	0	0	0	.	.	19.73	C|missense_variant|MODERATE|Ccdc109b|Ccdc109b|transcript|NM_025779.3|protein_coding|1/8|c.14T>G|p.Leu5Arg|145/1318|14/1038|5/345||,C|missense_variant|MODERATE|Ccdc109b|Ccdc109b|transcript|NM_001293644.1|protein_coding|1/7|c.14T>G|p.Leu5Arg|145/1157|14/759|5/252||	.	.	10	0	0	0	10,10	0,0	0,0	0,0	33	0	0	0	0,0	33,34	0,0	0,0	FALSE	TRUE
chr3	129970095	.	G	A	.	PASS	83	1	ref	68	1	GG->AG	.	36	60	0	0	0	.	.	19.69	A|5_prime_UTR_premature_start_codon_gain_variant|LOW|Ccdc109b|Ccdc109b|transcript|NM_025779.3|protein_coding|1/8|c.-20C>T||||||,A|5_prime_UTR_premature_start_codon_gain_variant|LOW|Ccdc109b|Ccdc109b|transcript|NM_001293644.1|protein_coding|1/7|c.-20C>T||||||,A|5_prime_UTR_variant|MODIFIER|Ccdc109b|Ccdc109b|transcript|NM_025779.3|protein_coding|1/8|c.-20C>T|||||20|,A|5_prime_UTR_variant|MODIFIER|Ccdc109b|Ccdc109b|transcript|NM_001293644.1|protein_coding|1/7|c.-20C>T|||||20|	.	.	13	0	0	0	0,0	0,0	13,13	0,0	23	1	0	0	22,23	0,0	0,0	0,0	FALSE	FALSE
chr3	129970101	.	T	A	.	PASS	80	1	ref	68	1	TT->AT	.	35	60	0	0	0	.	.	19.69	A|5_prime_UTR_premature_start_codon_gain_variant|LOW|Ccdc109b|Ccdc109b|transcript|NM_025779.3|protein_coding|1/8|c.-26A>T||||||,A|5_prime_UTR_premature_start_codon_gain_variant|LOW|Ccdc109b|Ccdc109b|transcript|NM_001293644.1|protein_coding|1/7|c.-26A>T||||||,A|5_prime_UTR_variant|MODIFIER|Ccdc109b|Ccdc109b|transcript|NM_025779.3|protein_coding|1/8|c.-26A>T|||||26|,A|5_prime_UTR_variant|MODIFIER|Ccdc109b|Ccdc109b|transcript|NM_001293644.1|protein_coding|1/7|c.-26A>T|||||26|	.	.	13	0	0	0	0,0	0,0	0,0	13,13	22	1	0	0	21,22	0,0	0,0	0,0	FALSE	FALSE
chr3	129970138	.	G	A	.	PASS	52	1	ref	52	1	GG->AG	.	24	60	0	0	0	.	.	19.59	A|5_prime_UTR_premature_start_codon_gain_variant|LOW|Ccdc109b|Ccdc109b|transcript|NM_025779.3|protein_coding|1/8|c.-63C>T||||||,A|5_prime_UTR_premature_start_codon_gain_variant|LOW|Ccdc109b|Ccdc109b|transcript|NM_001293644.1|protein_coding|1/7|c.-63C>T||||||,A|5_prime_UTR_variant|MODIFIER|Ccdc109b|Ccdc109b|transcript|NM_025779.3|protein_coding|1/8|c.-63C>T|||||63|,A|5_prime_UTR_variant|MODIFIER|Ccdc109b|Ccdc109b|transcript|NM_001293644.1|protein_coding|1/7|c.-63C>T|||||63|	.	.	15	0	0	0	0,0	0,0	15,15	0,0	9	0	0	0	9,9	0,0	0,0	0,0	FALSE	FALSE
chr3	129984228	.	T	C	.	PASS	31	1	ref	31	1	TT->CT	.	388	60	0	-2.12	0	.	.	7.44	C|missense_variant|MODERATE|Sec24b|Sec24b|transcript|NM_207209.2|protein_coding|23/24|c.3580A>G|p.Arg1194Gly|3819/4702|3580/3756|1194/1251||	.	.	148	0	0	0	0,0	0,0	0,0	148,149	239	0	0	0	0,0	6,6	0,0	233,233	FALSE	TRUE
chr3	129984317	.	A	G	.	PASS	669	1	ref	3070	1	AA->AG	.	233	60	0	0	0	.	.	19.73	G|intron_variant|MODIFIER|Sec24b|Sec24b|transcript|NM_207209.2|protein_coding|22/23|c.3538-47T>C||||||	.	.	88	0	0	0	88,88	0,0	0,0	0,0	145	2	0	0	0,0	0,0	143,145	0,0	FALSE	FALSE
chr3	129987652	.	C	G	.	PASS	1340	1	ref	3070	1	CC->CG	.	454	60	0	0	0	.	.	19.73	G|intron_variant|MODIFIER|Sec24b|Sec24b|transcript|NM_207209.2|protein_coding|22/23|c.3537+35G>C||||||	.	.	196	0	0	0	0,0	196,196	0,0	0,0	258	0	0	0	0,0	0,0	258,258	0,0	FALSE	FALSE
chr3	129987862	.	C	T	.	PASS	607	1	ref	3070	1	CC->CT	.	213	60	0	0	0	.	.	19.73	T|intron_variant|MODIFIER|Sec24b|Sec24b|transcript|NM_207209.2|protein_coding|21/23|c.3445-83G>A||||||	.	.	110	1	0	0	0,0	109,110	0,0	0,0	103	1	0	0	0,0	0,0	0,0	102,103	FALSE	FALSE
chr3	129989588	.	C	A	.	PASS	75	1	ref	75	1	CC->AC	.	243	60	0	2.22	0	.	.	9.95	A|intron_variant|MODIFIER|Sec24b|Sec24b|transcript|NM_207209.2|protein_coding|20/23|c.3339+61G>T||||||	.	.	100	0	0	0	0,0	100,100	0,0	0,0	140	2	0	0	6,7	132,135	0,0	0,1	FALSE	FALSE
chr3	129989827	.	G	A	.	PASS	519	1	ref	3070	1	GG->AG	.	184	60	0	0	0	.	.	19.73	A|intron_variant|MODIFIER|Sec24b|Sec24b|transcript|NM_207209.2|protein_coding|19/23|c.3202-41C>T||||||	.	.	68	1	0	0	0,0	0,0	67,68	0,0	116	2	0	0	113,115	0,0	0,0	1,1	FALSE	FALSE
chr3	129989846	.	T	A	.	PASS	407	1	ref	3070	1	TT->AT	.	150	60	0	-1.71	0	.	.	19.73	A|intron_variant|MODIFIER|Sec24b|Sec24b|transcript|NM_207209.2|protein_coding|19/23|c.3202-60A>T||||||	.	.	56	1	0	0	0,0	0,0	0,0	55,56	94	0	0	0	93,93	0,0	0,0	1,1	FALSE	FALSE
chr3	129990394	.	A	G	.	PASS	174	1	ref	130	1	AA->AG	.	68	60	0	0	0	.	.	19.73	G|synonymous_variant|LOW|Sec24b|Sec24b|transcript|NM_207209.2|protein_coding|19/24|c.3102T>C|p.Ser1034Ser|3341/4702|3102/3756|1034/1251||	.	.	34	0	0	0	34,35	0,0	0,0	0,0	32	0	0	0	0,0	0,0	32,33	0,0	FALSE	FALSE
chr3	129990415	.	G	A	.	PASS	186	1	ref	145	1	GG->AG	.	72	60	0	0	0	.	.	19.73	A|synonymous_variant|LOW|Sec24b|Sec24b|transcript|NM_207209.2|protein_coding|19/24|c.3081C>T|p.Asn1027Asn|3320/4702|3081/3756|1027/1251||	.	.	39	0	0	0	0,0	0,0	39,40	0,0	31	0	0	0	31,32	0,0	0,0	0,0	FALSE	FALSE
chr3	129990444	.	G	A	.	PASS	207	1	ref	145	1	GG->AG	.	79	60	0	0	0	.	.	19.73	A|synonymous_variant|LOW|Sec24b|Sec24b|transcript|NM_207209.2|protein_coding|19/24|c.3052C>T|p.Leu1018Leu|3291/4702|3052/3756|1018/1251||	.	.	39	0	0	0	0,0	0,0	39,40	0,0	38	0	0	0	38,39	0,0	0,0	0,0	FALSE	FALSE
chr3	129991170	.	G	A	.	PASS	37	1	ref	37	1	GG->AG	.	19	60	0	0	0	.	.	14.42	A|intron_variant|MODIFIER|Sec24b|Sec24b|transcript|NM_207209.2|protein_coding|18/23|c.3025+161C>T||||||	.	.	8	0	0	0	0,0	0,0	8,8	0,0	11	0	0	0	11,11	0,0	0,0	0,0	FALSE	FALSE
chr3	129991254	.	A	T	.	PASS	174	1	ref	136	1	AA->AT	.	69	60	0	0	0	.	.	15.82	T|intron_variant|MODIFIER|Sec24b|Sec24b|transcript|NM_207209.2|protein_coding|18/23|c.3025+77T>A||||||	.	.	36	0	0	0	36,36	0,0	0,0	0,0	33	3	0	0	0,0	0,0	0,0	30,33	FALSE	FALSE
chr3	129991299	.	A	T	.	PASS	284	1	ref	3070	1	AA->AT	.	106	60	0	0	0	.	.	19.69	T|intron_variant|MODIFIER|Sec24b|Sec24b|transcript|NM_207209.2|protein_coding|18/23|c.3025+32T>A||||||	.	.	55	1	0	0	54,55	0,0	0,0	0,0	51	2	0	0	0,0	0,0	0,0	49,51	FALSE	FALSE
chr3	129991356	.	G	A	.	PASS	326	1	ref	3070	1	GG->AG	.	118	60	0	0	0	.	.	19.73	A|synonymous_variant|LOW|Sec24b|Sec24b|transcript|NM_207209.2|protein_coding|18/24|c.3000C>T|p.Ala1000Ala|3239/4702|3000/3756|1000/1251||	.	.	63	0	0	0	0,0	0,0	63,63	0,0	55	1	0	0	54,55	0,0	0,0	0,0	FALSE	FALSE
chr3	129992982	.	A	C	.	PASS	654	1	ref	3070	1	AA->AC	.	226	60	0	0	0	.	.	19.73	C|synonymous_variant|LOW|Sec24b|Sec24b|transcript|NM_207209.2|protein_coding|17/24|c.2907T>G|p.Ser969Ser|3146/4702|2907/3756|969/1251||	.	.	93	0	0	0	93,93	0,0	0,0	0,0	133	0	0	0	0,0	133,133	0,0	0,0	FALSE	FALSE
chr3	129993198	.	G	A	.	PASS	61	1	ref	61	1	GG->AG	.	61	60	0	0	0.07	.	.	8.57	A|intron_variant|MODIFIER|Sec24b|Sec24b|transcript|NM_207209.2|protein_coding|16/23|c.2741-50C>T||||||	.	.	25	0	0	0	0,0	0,0	25,25	0,0	36	0	0	0	4,4	0,0	32,32	0,0	FALSE	FALSE
chr3	129993508	.	G	A	.	PASS	28	1	ref	28	1	GG->AG	.	16	60	0	0	0	.	.	7.99	A|intron_variant|MODIFIER|Sec24b|Sec24b|transcript|NM_207209.2|protein_coding|16/23|c.2740+222C>T||||||	.	.	6	0	0	0	0,0	0,0	6,6	0,0	10	0	0	0	10,10	0,0	0,0	0,0	FALSE	FALSE
chr3	129993667	.	G	C	.	PASS	53	1	ref	53	1	GG->CG	.	189	60	0	0	0	.	.	19.59	C|intron_variant|MODIFIER|Sec24b|Sec24b|transcript|NM_207209.2|protein_coding|16/23|c.2740+63C>G||||||	.	.	185	0	0	0	0,0	0,0	185,186	0,0	3	0	171	0	0,0	3,3	0,0	0,0	FALSE	FALSE
chr3	129993818	.	C	T	.	PASS	1717	1	ref	3070	1	CC->CT	.	593	60	0	0	0	.	.	19.73	T|synonymous_variant|LOW|Sec24b|Sec24b|transcript|NM_207209.2|protein_coding|16/24|c.2652G>A|p.Ser884Ser|2891/4702|2652/3756|884/1251||	.	.	328	0	0	0	1,1	326,326	1,1	0,0	265	3	0	0	0,0	0,0	0,0	262,265	FALSE	FALSE
chr3	129993906	.	T	A	.	PASS	973	1	ref	3070	1	TT->AT	.	334	60	0	0	0	.	.	19.73	A|intron_variant|MODIFIER|Sec24b|Sec24b|transcript|NM_207209.2|protein_coding|15/23|c.2582-18A>T||||||	.	.	198	0	0	0	0,0	0,0	0,0	198,198	136	2	0	0	134,136	0,0	0,0	0,0	FALSE	FALSE
chr3	129993925	.	T	C	.	PASS	801	1	ref	3070	1	TT->CT	.	277	60	0	0	0	.	.	19.73	C|intron_variant|MODIFIER|Sec24b|Sec24b|transcript|NM_207209.2|protein_coding|15/23|c.2582-37A>G||||||	.	.	173	0	0	0	0,0	0,0	0,0	173,173	104	2	0	0	0,0	102,104	0,0	0,0	FALSE	FALSE
chr3	129994065	.	T	C	.	PASS	121	1	ref	118	1	TT->CT	.	48	60	0	0	0	.	.	19.73	C|intron_variant|MODIFIER|Sec24b|Sec24b|transcript|NM_207209.2|protein_coding|15/23|c.2582-177A>G||||||	.	.	31	0	0	0	0,0	0,0	0,0	31,31	17	0	0	0	0,0	17,17	0,0	0,0	FALSE	FALSE
chr3	129994503	.	G	A	.	PASS	174	1	ref	139	1	GG->AG	.	66	60	0	0	0	.	.	19.73	A|intron_variant|MODIFIER|Sec24b|Sec24b|transcript|NM_207209.2|protein_coding|14/23|c.2458-111C>T||||||	.	.	37	0	0	0	0,0	0,0	37,37	0,0	29	0	0	0	29,29	0,0	0,0	0,0	FALSE	FALSE
chr3	129994539	.	T	C	.	PASS	52	1	ref	52	1	TT->CT	.	37	60	0	0.2	0	.	.	19.41	C|intron_variant|MODIFIER|Sec24b|Sec24b|transcript|NM_207209.2|protein_coding|14/23|c.2458-147A>G||||||	.	.	18	0	0	0	0,0	0,0	0,0	18,18	19	0	0	0	0,0	4,4	0,0	15,15	FALSE	FALSE
chr3	129996024	.	G	A	.	PASS	74	1	ref	74	1	GG->AG	.	226	60	0	0.49	0	.	.	10.1	A|missense_variant|MODERATE|Sec24b|Sec24b|transcript|NM_207209.2|protein_coding|14/24|c.2347C>T|p.Leu783Phe|2586/4702|2347/3756|783/1251||	.	.	94	0	0	0	0,0	0,0	94,98	0,0	128	1	0	0	6,6	0,0	121,122	0,0	FALSE	TRUE
chr3	129996156	.	C	T	.	PASS	380	1	ref	3070	1	CC->CT	.	137	60	0	0	0	.	.	19.73	T|intron_variant|MODIFIER|Sec24b|Sec24b|transcript|NM_207209.2|protein_coding|13/23|c.2251-36G>A||||||	.	.	59	0	0	0	0,0	59,59	0,0	0,0	78	2	0	0	0,0	0,0	0,0	76,78	FALSE	FALSE
chr3	129996251	.	T	A	.	PASS	444	1	ref	3070	1	TT->AT	.	158	60	0	0	0	.	.	19.73	A|intron_variant|MODIFIER|Sec24b|Sec24b|transcript|NM_207209.2|protein_coding|13/23|c.2250+90A>T||||||	.	.	78	0	0	0	0,0	0,0	0,0	78,79	79	1	0	0	78,79	0,0	0,0	0,0	FALSE	FALSE
chr3	129996394	.	C	T	.	PASS	88	1	ref	88	1	CC->CT	.	435	60	0	-1.08	0	.	.	10.1	T|missense_variant&splice_region_variant|MODERATE|Sec24b|Sec24b|transcript|NM_207209.2|protein_coding|13/24|c.2197G>A|p.Val733Ile|2436/4702|2197/3756|733/1251||	.	.	157	0	0	0	0,0	157,157	0,0	0,0	274	1	0	0	1,1	264,269	0,0	8,8	FALSE	TRUE
chr3	129996435	.	A	G	.	PASS	182	1	ref	3070	1	AA->AG	.	122	60	0	0	0	.	.	19.73	G|intron_variant|MODIFIER|Sec24b|Sec24b|transcript|NM_207209.2|protein_coding|12/23|c.2195-39T>C||||||	.	.	114	1	0	0	113,114	0,0	0,0	0,0	8	0	192	0	0,0	0,0	8,8	0,0	FALSE	FALSE
chr3	129996437	.	A	G	.	PASS	882	1	ref	3070	1	AA->AG	.	306	60	0	0	0	.	.	19.73	G|intron_variant|MODIFIER|Sec24b|Sec24b|transcript|NM_207209.2|protein_coding|12/23|c.2195-41T>C||||||	.	.	113	1	0	0	112,113	0,0	0,0	0,0	192	2	0	0	0,0	0,0	190,193	0,0	FALSE	FALSE
chr3	129996507	.	A	C	.	PASS	449	1	ref	3070	1	AA->AC	.	162	59.78	1	0	0	.	.	17.53	C|intron_variant|MODIFIER|Sec24b|Sec24b|transcript|NM_207209.2|protein_coding|12/23|c.2195-111T>G||||||	.	.	56	2	0	0	54,56	0,0	0,0	0,0	105	1	0	0	0,0	104,106	0,0	0,0	FALSE	FALSE
chr3	129996672	.	G	A	.	PASS	789	1	ref	3070	1	GG->AG	.	271	60	0	0	0	.	.	19.73	A|intron_variant|MODIFIER|Sec24b|Sec24b|transcript|NM_207209.2|protein_coding|12/23|c.2194+9C>T||||||	.	.	112	0	0	0	0,0	0,0	112,112	0,0	159	0	0	0	159,159	0,0	0,0	0,0	FALSE	FALSE
chr3	129996815	.	A	G	.	PASS	1361	1	ref	3070	1	AA->AG	.	466	60	0	0	0	.	.	19.73	G|intron_variant|MODIFIER|Sec24b|Sec24b|transcript|NM_207209.2|protein_coding|11/23|c.2076-16T>C||||||	.	.	218	0	0	0	218,222	0,0	0,0	0,0	244	1	0	0	0,0	0,0	242,243	1,1	FALSE	FALSE
chr3	129999348	.	T	C	.	PASS	25	1	ref	25	1	TT->CT	.	16	60	0	0	0	.	.	7.46	C|intron_variant|MODIFIER|Sec24b|Sec24b|transcript|NM_207209.2|protein_coding|11/23|c.2075+164A>G||||||	.	.	3	0	0	0	0,0	0,0	0,0	3,4	12	0	0	0	1,1	11,11	0,0	0,0	FALSE	FALSE
chr3	129999440	.	A	C	.	PASS	75	1	ref	75	1	AA->AC	.	97	60	0	-4.5	0	.	.	19.83	C|intron_variant|MODIFIER|Sec24b|Sec24b|transcript|NM_207209.2|protein_coding|11/23|c.2075+72T>G||||||	.	.	37	1	0	0	36,37	0,0	0,0	0,0	60	3	0	0	48,50	9,10	0,0	0,0	FALSE	FALSE
chr3	129999442	.	A	T	.	PASS	98	1	ref	98	1	AA->AT	.	100	60	0	-3.33	0	.	.	14.56	T|intron_variant|MODIFIER|Sec24b|Sec24b|transcript|NM_207209.2|protein_coding|11/23|c.2075+70T>A||||||	.	.	37	1	0	0	36,37	0,0	0,0	0,0	63	7	0	0	36,42	0,0	0,0	20,21	FALSE	FALSE
chr3	129999458	.	C	T	.	PASS	316	1	ref	3070	1	CC->CT	.	139	60	0	0	0	.	.	14.81	T|intron_variant|MODIFIER|Sec24b|Sec24b|transcript|NM_207209.2|protein_coding|11/23|c.2075+54G>A||||||	.	.	60	2	0	0	2,3	56,57	0,0	0,0	79	13	0	0	1,5	0,0	0,0	65,74	FALSE	FALSE
chr3	129999654	.	G	C	.	PASS	287	1	ref	148	1	GG->CG	.	105	60	0	0	0	.	.	19.73	C|intron_variant|MODIFIER|Sec24b|Sec24b|transcript|NM_207209.2|protein_coding|10/23|c.1963-30C>G||||||	.	.	40	0	0	0	0,0	0,0	40,40	0,0	65	1	0	0	0,0	64,65	0,0	0,0	FALSE	FALSE
chr3	130002103	.	C	A	.	PASS	26	1	ref	26	1	CC->AC	.	15	60	0	0	0	.	.	7.99	A|intron_variant|MODIFIER|Sec24b|Sec24b|transcript|NM_207209.2|protein_coding|10/23|c.1962+202G>T||||||	.	.	7	0	0	0	0,0	7,7	0,0	0,0	8	0	0	0	8,8	0,0	0,0	0,0	FALSE	FALSE
chr3	130002137	.	T	C	.	PASS	65	1	ref	56	1	TT->CT	.	30	60	0	0	0	.	.	19.55	C|intron_variant|MODIFIER|Sec24b|Sec24b|transcript|NM_207209.2|protein_coding|10/23|c.1962+168A>G||||||	.	.	9	0	0	0	0,0	0,0	0,0	9,9	21	1	0	0	0,0	20,21	0,0	0,0	FALSE	FALSE
chr3	130002154	.	A	G	.	PASS	103	1	ref	74	1	AA->AG	.	42	60	0	0	0	.	.	19.73	G|intron_variant|MODIFIER|Sec24b|Sec24b|transcript|NM_207209.2|protein_coding|10/23|c.1962+151T>C||||||	.	.	15	0	0	0	15,15	0,0	0,0	0,0	27	0	0	0	0,0	0,0	27,27	0,0	FALSE	FALSE
chr3	130002294	.	T	G	.	PASS	993	2	ref	3070	1	TT->GT	.	349	60	0	0	0	.	.	19.73	G|intron_variant|MODIFIER|Sec24b|Sec24b|transcript|NM_207209.2|protein_coding|10/23|c.1962+11A>C||||||	.	.	169	0	0	0	0,0	0,0	0,0	169,169	179	4	0	0	0,0	0,1	175,178	0,1	FALSE	FALSE
chr3	130002440	.	T	C	.	PASS	752	1	ref	3070	1	TT->CT	.	263	60	0	0	0	.	.	19.73	C|intron_variant|MODIFIER|Sec24b|Sec24b|transcript|NM_207209.2|protein_coding|9/23|c.1853-26A>G||||||	.	.	106	0	0	0	0,0	0,0	0,0	106,106	153	0	0	0	2,2	151,155	0,0	0,0	FALSE	FALSE
chr3	130002998	.	A	G	.	PASS	1468	1	ref	3070	1	AA->AG	.	502	60	0	0	0	.	.	19.73	G|synonymous_variant|LOW|Sec24b|Sec24b|transcript|NM_207209.2|protein_coding|9/24|c.1794T>C|p.Phe598Phe|2033/4702|1794/3756|598/1251||	.	.	236	0	0	0	236,236	0,0	0,0	0,0	263	2	0	0	0,0	0,0	261,266	0,0	FALSE	FALSE
chr3	130003221	.	T	C	.	PASS	147	1	ref	112	1	TT->CT	.	58	60	0	0	0	.	.	19.73	C|intron_variant|MODIFIER|Sec24b|Sec24b|transcript|NM_207209.2|protein_coding|8/23|c.1726-155A>G||||||	.	.	28	0	0	0	0,0	0,0	0,0	28,28	30	1	0	0	0,0	29,30	0,0	0,0	FALSE	FALSE
chr3	130005020	.	G	A	.	PASS	102	1	ref	102	1	GG->AG	.	486	60	0	-2.4	0	.	.	9.18	A|synonymous_variant|LOW|Sec24b|Sec24b|transcript|NM_207209.2|protein_coding|8/24|c.1699C>T|p.Leu567Leu|1938/4702|1699/3756|567/1251||	.	.	221	0	0	0	0,0	0,0	221,221	0,0	261	0	0	0	8,8	0,0	252,256	1,1	FALSE	FALSE
chr3	130007658	.	C	T	.	PASS	317	1	ref	3070	1	CC->CT	.	114	60	0	0	0	.	.	19.73	T|intron_variant|MODIFIER|Sec24b|Sec24b|transcript|NM_207209.2|protein_coding|6/23|c.1438-63G>A||||||	.	.	57	0	0	0	0,0	57,57	0,0	0,0	57	0	0	0	0,0	0,0	0,0	57,57	FALSE	FALSE
chr3	130007751	.	C	T	.	PASS	54	1	ref	54	1	CC->CT	.	25	60	0	0	0	.	.	19.59	T|intron_variant|MODIFIER|Sec24b|Sec24b|transcript|NM_207209.2|protein_coding|6/23|c.1438-156G>A||||||	.	.	14	0	0	0	0,0	14,14	0,0	0,0	11	0	0	0	0,0	0,0	0,0	11,11	FALSE	FALSE
chr3	130009828	.	G	A	.	PASS	53	1	ref	53	1	GG->AG	.	48	60	0	0.91	0	.	.	14.83	A|missense_variant|MODERATE|Sec24b|Sec24b|transcript|NM_207209.2|protein_coding|6/24|c.1271C>T|p.Ala424Val|1510/4702|1271/3756|424/1251||	.	.	14	0	0	0	0,0	0,0	14,16	0,0	32	0	0	0	4,4	0,0	28,28	0,0	FALSE	TRUE
chr3	130011941	.	A	C	.	PASS	110	1	ref	108	1	AA->AC	.	45	60	0	0	0	.	.	19.73	C|intron_variant|MODIFIER|Sec24b|Sec24b|transcript|NM_207209.2|protein_coding|4/23|c.1124-69T>G||||||	.	.	28	0	0	0	28,28	0,0	0,0	0,0	16	0	0	0	0,0	16,17	0,0	0,0	FALSE	FALSE
chr3	130033937	.	G	T	.	PASS	29	1	ref	29	1	GG->GT	.	188	60	0	2.43	0	.	.	7.37	T|synonymous_variant|LOW|Sec24b|Sec24b|transcript|NM_207209.2|protein_coding|3/24|c.912C>A|p.Ser304Ser|1151/4702|912/3756|304/1251||	.	.	86	1	0	0	0,0	0,0	85,86	0,0	102	2	0	0	0,0	0,0	96,98	4,4	FALSE	FALSE
chr3	130140650	.	C	T	.	PASS	156	1	ref	109	1	CC->CT	.	65	60	0	0	0	.	.	19.69	T|intergenic_region|MODIFIER|Sec24b-Col25a1|Sec24b-Col25a1|intergenic_region|Sec24b-Col25a1|||n.130140650C>T||||||	.	.	27	0	0	0	0,0	27,27	0,0	0,0	35	2	0	0	0,0	0,0	0,0	33,38	FALSE	FALSE
chr3	130418943	.	C	T	.	PASS	458	1	ref	3070	1	CC->CT	.	161	60	0	0	0	.	.	19.73	T|intron_variant|MODIFIER|Col25a1|Col25a1|transcript|NM_029838.4|protein_coding|5/37|c.438+125C>T||||||,T|intron_variant|MODIFIER|Col25a1|Col25a1|transcript|NM_001244952.1|protein_coding|5/35|c.438+125C>T||||||,T|intron_variant|MODIFIER|Col25a1|Col25a1|transcript|NM_198711.3|protein_coding|5/34|c.438+125C>T||||||	.	.	70	0	0	0	0,0	70,70	0,0	0,0	91	0	0	0	0,0	0,0	0,0	91,91	FALSE	FALSE
chr3	130453588	.	G	A	.	PASS	151	1	ref	124	1	GG->AG	.	60	59.84	0	0	0	.	.	17.62	A|intron_variant|MODIFIER|Col25a1|Col25a1|transcript|NM_029838.4|protein_coding|7/37|c.492+14249G>A||||||,A|intron_variant|MODIFIER|Col25a1|Col25a1|transcript|NM_001244952.1|protein_coding|7/35|c.492+14249G>A||||||,A|intron_variant|MODIFIER|Col25a1|Col25a1|transcript|NM_198711.3|protein_coding|7/34|c.492+14249G>A||||||	.	.	32	0	0	0	0,0	0,0	32,32	0,0	26	0	0	0	26,28	0,0	0,0	0,0	FALSE	FALSE
chr3	130474683	.	C	A	.	PASS	112	1	ref	88	1	CC->AC	.	45	60	0	0	0	.	.	19.73	A|intron_variant|MODIFIER|Col25a1|Col25a1|transcript|NM_029838.4|protein_coding|7/37|c.493-910C>A||||||,A|intron_variant|MODIFIER|Col25a1|Col25a1|transcript|NM_001244952.1|protein_coding|7/35|c.493-910C>A||||||,A|intron_variant|MODIFIER|Col25a1|Col25a1|transcript|NM_198711.3|protein_coding|7/34|c.493-125C>A||||||	.	.	20	0	0	0	0,0	20,20	0,0	0,0	25	0	0	0	25,25	0,0	0,0	0,0	FALSE	FALSE
chr3	130475808	.	A	G	.	PASS	57	1	ref	57	1	AA->AG	.	26	60	0	0	0	.	.	19.59	G|intron_variant|MODIFIER|Col25a1|Col25a1|transcript|NM_029838.4|protein_coding|8/37|c.564+144A>G||||||,G|intron_variant|MODIFIER|Col25a1|Col25a1|transcript|NM_001244952.1|protein_coding|8/35|c.564+144A>G||||||,G|intron_variant|MODIFIER|Col25a1|Col25a1|transcript|NM_198711.3|protein_coding|8/34|c.553-561A>G||||||	.	.	14	0	0	0	14,14	0,0	0,0	0,0	12	0	0	0	0,0	0,0	12,12	0,0	FALSE	FALSE
chr3	130478867	.	C	A	.	PASS	110	1	ref	110	1	CC->AC	.	91	60	0	-2.58	0	.	.	19.98	A|intron_variant|MODIFIER|Col25a1|Col25a1|transcript|NM_029838.4|protein_coding|9/37|c.673-118C>A||||||,A|intron_variant|MODIFIER|Col25a1|Col25a1|transcript|NM_001244952.1|protein_coding|9/35|c.673-118C>A||||||,A|intron_variant|MODIFIER|Col25a1|Col25a1|transcript|NM_198711.3|protein_coding|9/34|c.661-118C>A||||||	.	.	77	0	0	0	0,0	77,77	0,0	0,0	14	0	47	0	5,5	8,8	0,0	1,1	FALSE	FALSE
chr3	130494188	.	T	A	.	PASS	128	1	ref	128	1	TT->AT	.	61	60	0	1.5	0	.	.	19.73	A|intron_variant|MODIFIER|Col25a1|Col25a1|transcript|NM_029838.4|protein_coding|10/37|c.709-138T>A||||||,A|intron_variant|MODIFIER|Col25a1|Col25a1|transcript|NM_001244952.1|protein_coding|10/35|c.709-138T>A||||||,A|intron_variant|MODIFIER|Col25a1|Col25a1|transcript|NM_198711.3|protein_coding|10/34|c.697-138T>A||||||	.	.	54	0	0	0	0,0	0,0	0,0	54,54	7	0	60	0	6,6	0,0	0,0	1,1	FALSE	FALSE
chr3	130494197	.	C	T	.	PASS	359	1	ref	3070	1	CC->CT	.	128	60	0	0	0	.	.	19.73	T|intron_variant|MODIFIER|Col25a1|Col25a1|transcript|NM_029838.4|protein_coding|10/37|c.709-129C>T||||||,T|intron_variant|MODIFIER|Col25a1|Col25a1|transcript|NM_001244952.1|protein_coding|10/35|c.709-129C>T||||||,T|intron_variant|MODIFIER|Col25a1|Col25a1|transcript|NM_198711.3|protein_coding|10/34|c.697-129C>T||||||	.	.	55	0	0	0	0,0	55,55	0,0	0,0	73	0	0	0	0,0	0,0	0,0	73,73	FALSE	FALSE
chr3	130517567	.	G	A	.	PASS	222	1	ref	151	1	GG->AG	.	83	60	0	0	0	.	.	19.73	A|intron_variant|MODIFIER|Col25a1|Col25a1|transcript|NM_029838.4|protein_coding|12/37|c.781-117G>A||||||,A|intron_variant|MODIFIER|Col25a1|Col25a1|transcript|NM_001244952.1|protein_coding|12/35|c.781-117G>A||||||,A|intron_variant|MODIFIER|Col25a1|Col25a1|transcript|NM_198711.3|protein_coding|12/34|c.769-117G>A||||||	.	.	41	0	0	0	0,0	0,0	41,41	0,0	42	1	0	0	41,42	0,0	0,0	0,0	FALSE	FALSE
chr3	130517667	.	G	A	.	PASS	651	1	ref	3070	1	GG->AG	.	227	60	0	0	0	.	.	19.73	A|intron_variant|MODIFIER|Col25a1|Col25a1|transcript|NM_029838.4|protein_coding|12/37|c.781-17G>A||||||,A|intron_variant|MODIFIER|Col25a1|Col25a1|transcript|NM_001244952.1|protein_coding|12/35|c.781-17G>A||||||,A|intron_variant|MODIFIER|Col25a1|Col25a1|transcript|NM_198711.3|protein_coding|12/34|c.769-17G>A||||||	.	.	112	1	0	0	0,0	0,0	111,112	0,0	115	1	0	0	114,115	0,0	0,0	0,0	FALSE	FALSE
chr3	130517755	.	A	C	.	PASS	543	1	ref	3070	1	AA->AC	.	197	60	0	0	0	.	.	17.77	C|intron_variant|MODIFIER|Col25a1|Col25a1|transcript|NM_029838.4|protein_coding|13/37|c.834+18A>C||||||,C|intron_variant|MODIFIER|Col25a1|Col25a1|transcript|NM_001244952.1|protein_coding|13/35|c.834+18A>C||||||,C|intron_variant|MODIFIER|Col25a1|Col25a1|transcript|NM_198711.3|protein_coding|13/34|c.822+18A>C||||||	.	.	106	0	0	0	106,106	0,0	0,0	0,0	91	8	0	0	0,0	83,91	0,0	0,0	FALSE	FALSE
chr3	130517767	.	T	C	.	PASS	273	1	ref	3070	1	TT->CT	.	173	60	0	0	0	.	.	12.18	C|intron_variant|MODIFIER|Col25a1|Col25a1|transcript|NM_029838.4|protein_coding|13/37|c.834+30T>C||||||,C|intron_variant|MODIFIER|Col25a1|Col25a1|transcript|NM_001244952.1|protein_coding|13/35|c.834+30T>C||||||,C|intron_variant|MODIFIER|Col25a1|Col25a1|transcript|NM_198711.3|protein_coding|13/34|c.822+30T>C||||||	.	.	96	0	0	0	0,0	0,0	0,0	96,96	77	58	0	0	0,0	19,77	0,0	0,0	FALSE	FALSE
chr3	130517773	.	A	G	.	PASS	242	1	ref	3070	1	AA->AG	.	160	60	0	0	0	.	.	12.18	G|intron_variant|MODIFIER|Col25a1|Col25a1|transcript|NM_029838.4|protein_coding|13/37|c.834+36A>G||||||,G|intron_variant|MODIFIER|Col25a1|Col25a1|transcript|NM_001244952.1|protein_coding|13/35|c.834+36A>G||||||,G|intron_variant|MODIFIER|Col25a1|Col25a1|transcript|NM_198711.3|protein_coding|13/34|c.822+36A>G||||||	.	.	86	0	0	0	86,86	0,0	0,0	0,0	74	58	0	0	0,0	0,0	16,74	0,0	FALSE	FALSE
chr3	130517787	.	T	C	.	PASS	354	1	ref	3070	1	TT->CT	.	137	60	0	0	0	.	.	14.81	C|intron_variant|MODIFIER|Col25a1|Col25a1|transcript|NM_029838.4|protein_coding|13/37|c.834+50T>C||||||,C|intron_variant|MODIFIER|Col25a1|Col25a1|transcript|NM_001244952.1|protein_coding|13/35|c.834+50T>C||||||,C|intron_variant|MODIFIER|Col25a1|Col25a1|transcript|NM_198711.3|protein_coding|13/34|c.822+50T>C||||||	.	.	75	0	0	0	0,0	0,0	0,0	75,75	62	11	0	0	0,0	51,62	0,0	0,0	FALSE	FALSE
chr3	130519636	.	A	G	.	PASS	159	1	ref	74	1	AA->AG	.	61	60	0	0	0	.	.	19.73	G|intron_variant|MODIFIER|Col25a1|Col25a1|transcript|NM_029838.4|protein_coding|13/37|c.835-141A>G||||||,G|intron_variant|MODIFIER|Col25a1|Col25a1|transcript|NM_001244952.1|protein_coding|13/35|c.835-141A>G||||||,G|intron_variant|MODIFIER|Col25a1|Col25a1|transcript|NM_198711.3|protein_coding|13/34|c.822+1899A>G||||||	.	.	15	0	0	0	15,15	0,0	0,0	0,0	46	0	0	0	0,0	0,0	45,45	1,1	FALSE	FALSE
chr3	130519732	.	G	T	.	PASS	561	1	ref	3070	1	GG->GT	.	196	60	0	0	0	.	.	19.73	T|intron_variant|MODIFIER|Col25a1|Col25a1|transcript|NM_029838.4|protein_coding|13/37|c.835-45G>T||||||,T|intron_variant|MODIFIER|Col25a1|Col25a1|transcript|NM_001244952.1|protein_coding|13/35|c.835-45G>T||||||,T|intron_variant|MODIFIER|Col25a1|Col25a1|transcript|NM_198711.3|protein_coding|13/34|c.822+1995G>T||||||	.	.	58	0	0	0	0,0	0,0	58,58	0,0	138	0	0	0	0,0	0,0	0,0	138,138	FALSE	FALSE
chr3	130519817	.	T	C	.	PASS	531	1	ref	3070	1	TT->CT	.	187	60	0	0	0	.	.	19.73	C|intron_variant|MODIFIER|Col25a1|Col25a1|transcript|NM_029838.4|protein_coding|14/37|c.861+14T>C||||||,C|intron_variant|MODIFIER|Col25a1|Col25a1|transcript|NM_001244952.1|protein_coding|14/35|c.861+14T>C||||||,C|intron_variant|MODIFIER|Col25a1|Col25a1|transcript|NM_198711.3|protein_coding|13/34|c.822+2080T>C||||||	.	.	60	0	0	0	0,0	0,0	0,0	60,60	127	2	0	0	1,1	124,126	0,0	0,0	FALSE	FALSE
chr3	130519897	.	T	C	.	PASS	118	1	ref	94	1	TT->CT	.	74	60	0	0	0	.	.	12.18	C|intron_variant|MODIFIER|Col25a1|Col25a1|transcript|NM_029838.4|protein_coding|14/37|c.861+94T>C||||||,C|intron_variant|MODIFIER|Col25a1|Col25a1|transcript|NM_001244952.1|protein_coding|14/35|c.861+94T>C||||||,C|intron_variant|MODIFIER|Col25a1|Col25a1|transcript|NM_198711.3|protein_coding|13/34|c.822+2160T>C||||||	.	.	22	0	0	0	0,0	0,0	0,0	22,22	52	27	0	0	0,0	25,52	0,0	0,0	FALSE	FALSE
chr3	130519904	.	G	A	.	PASS	112	1	ref	80	1	GG->AG	.	51	60	0	0	0	.	.	14.81	A|intron_variant|MODIFIER|Col25a1|Col25a1|transcript|NM_029838.4|protein_coding|14/37|c.861+101G>A||||||,A|intron_variant|MODIFIER|Col25a1|Col25a1|transcript|NM_001244952.1|protein_coding|14/35|c.861+101G>A||||||,A|intron_variant|MODIFIER|Col25a1|Col25a1|transcript|NM_198711.3|protein_coding|13/34|c.822+2167G>A||||||	.	.	17	0	0	0	0,0	0,0	17,17	0,0	34	6	0	0	28,34	0,0	0,0	0,0	FALSE	FALSE
chr3	130519908	.	A	G	.	PASS	89	1	ref	76	1	AA->AG	.	42	60	0	0	0	.	.	14.81	G|intron_variant|MODIFIER|Col25a1|Col25a1|transcript|NM_029838.4|protein_coding|14/37|c.861+105A>G||||||,G|intron_variant|MODIFIER|Col25a1|Col25a1|transcript|NM_001244952.1|protein_coding|14/35|c.861+105A>G||||||,G|intron_variant|MODIFIER|Col25a1|Col25a1|transcript|NM_198711.3|protein_coding|13/34|c.822+2171A>G||||||	.	.	16	0	0	0	16,16	0,0	0,0	0,0	26	5	0	0	0,0	0,0	21,26	0,0	FALSE	FALSE
chr3	130522252	.	T	A	.	PASS	39	1	ref	39	1	TT->AT	.	21	60	0	0	0	.	.	14.61	A|intron_variant|MODIFIER|Col25a1|Col25a1|transcript|NM_029838.4|protein_coding|14/37|c.862-181T>A||||||,A|intron_variant|MODIFIER|Col25a1|Col25a1|transcript|NM_001244952.1|protein_coding|14/35|c.862-181T>A||||||,A|intron_variant|MODIFIER|Col25a1|Col25a1|transcript|NM_198711.3|protein_coding|13/34|c.823-181T>A||||||	.	.	8	0	0	0	0,0	0,0	0,0	8,8	12	0	0	0	12,13	0,0	0,0	0,0	FALSE	FALSE
chr3	130522310	.	C	G	.	PASS	309	1	ref	3070	1	CC->CG	.	112	60	0	0	0	.	.	19.73	G|intron_variant|MODIFIER|Col25a1|Col25a1|transcript|NM_029838.4|protein_coding|14/37|c.862-123C>G||||||,G|intron_variant|MODIFIER|Col25a1|Col25a1|transcript|NM_001244952.1|protein_coding|14/35|c.862-123C>G||||||,G|intron_variant|MODIFIER|Col25a1|Col25a1|transcript|NM_198711.3|protein_coding|13/34|c.823-123C>G||||||	.	.	46	0	0	0	0,0	46,46	0,0	0,0	65	0	0	0	0,0	0,0	65,66	0,0	FALSE	FALSE
chr3	130522476	.	A	T	.	PASS	68	2	ref	68	2	AA->AT	.	418	60	0	-1.57	0	.	.	8.06	T|missense_variant&splice_region_variant|MODERATE|Col25a1|Col25a1|transcript|NM_029838.4|protein_coding|15/38|c.905A>T|p.Lys302Met|1544/7421|905/2001|302/666||,T|missense_variant&splice_region_variant|MODERATE|Col25a1|Col25a1|transcript|NM_001244952.1|protein_coding|15/36|c.905A>T|p.Lys302Met|1544/7358|905/1938|302/645||,T|missense_variant&splice_region_variant|MODERATE|Col25a1|Col25a1|transcript|NM_198711.3|protein_coding|14/35|c.866A>T|p.Lys289Met|1505/6753|866/1923|289/640||	.	.	171	10	0	0	159,163	0,1	0,1	2,3	247	12	0	0	224,226	0,0	6,6	5,13	FALSE	TRUE
chr3	130522513	.	A	G	.	PASS	851	1	ref	3070	1	AA->AG	.	324	60	0	0	0	.	.	14.79	G|intron_variant|MODIFIER|Col25a1|Col25a1|transcript|NM_029838.4|protein_coding|15/37|c.906+36A>G||||||,G|intron_variant|MODIFIER|Col25a1|Col25a1|transcript|NM_001244952.1|protein_coding|15/35|c.906+36A>G||||||,G|intron_variant|MODIFIER|Col25a1|Col25a1|transcript|NM_198711.3|protein_coding|14/34|c.867+36A>G||||||	.	.	135	9	0	0	126,134	0,0	0,0	0,0	189	23	0	0	0,0	0,0	165,187	1,2	FALSE	FALSE
chr3	130522618	.	T	C	.	PASS	231	1	ref	145	1	TT->CT	.	85	60	0	0	0	.	.	19.73	C|intron_variant|MODIFIER|Col25a1|Col25a1|transcript|NM_029838.4|protein_coding|15/37|c.906+141T>C||||||,C|intron_variant|MODIFIER|Col25a1|Col25a1|transcript|NM_001244952.1|protein_coding|15/35|c.906+141T>C||||||,C|intron_variant|MODIFIER|Col25a1|Col25a1|transcript|NM_198711.3|protein_coding|14/34|c.867+141T>C||||||	.	.	39	0	0	0	0,0	0,0	0,0	39,39	46	0	0	0	0,0	46,46	0,0	0,0	FALSE	FALSE
chr3	130529655	.	A	G	.	PASS	1321	1	ref	3070	1	AA->AG	.	449	59.99	0	0	0	.	.	17.62	G|intron_variant|MODIFIER|Col25a1|Col25a1|transcript|NM_029838.4|protein_coding|15/37|c.907-35A>G||||||,G|intron_variant|MODIFIER|Col25a1|Col25a1|transcript|NM_001244952.1|protein_coding|15/35|c.907-35A>G||||||,G|intron_variant|MODIFIER|Col25a1|Col25a1|transcript|NM_198711.3|protein_coding|14/34|c.868-35A>G||||||	.	.	198	0	0	0	198,198	0,0	0,0	0,0	251	1	0	0	0,0	0,0	249,250	1,1	FALSE	FALSE
chr3	130535255	.	C	T	.	PASS	57	1	ref	57	1	CC->CT	.	26	60	0	0	0	.	.	19.59	T|intron_variant|MODIFIER|Col25a1|Col25a1|transcript|NM_029838.4|protein_coding|17/37|c.976-176C>T||||||,T|intron_variant|MODIFIER|Col25a1|Col25a1|transcript|NM_001244952.1|protein_coding|17/35|c.976-176C>T||||||,T|intron_variant|MODIFIER|Col25a1|Col25a1|transcript|NM_198711.3|protein_coding|16/34|c.936+5123C>T||||||	.	.	14	0	0	0	0,0	14,14	0,0	0,0	12	0	0	0	0,0	0,0	0,0	12,12	FALSE	FALSE
chr3	130535348	.	A	G	.	PASS	482	1	ref	3070	1	AA->AG	.	170	60	0	0	0	.	.	19.73	G|intron_variant|MODIFIER|Col25a1|Col25a1|transcript|NM_029838.4|protein_coding|17/37|c.976-83A>G||||||,G|intron_variant|MODIFIER|Col25a1|Col25a1|transcript|NM_001244952.1|protein_coding|17/35|c.976-83A>G||||||,G|intron_variant|MODIFIER|Col25a1|Col25a1|transcript|NM_198711.3|protein_coding|16/34|c.936+5216A>G||||||	.	.	61	0	0	0	61,61	0,0	0,0	0,0	108	0	0	0	0,0	0,0	108,108	0,1	FALSE	FALSE
chr3	130549234	.	G	A	.	PASS	426	1	ref	3070	1	GG->AG	.	150	60	0	0	0	.	.	19.73	A|synonymous_variant|LOW|Col25a1|Col25a1|transcript|NM_029838.4|protein_coding|20/38|c.1143G>A|p.Pro381Pro|1782/7421|1143/2001|381/666||,A|synonymous_variant|LOW|Col25a1|Col25a1|transcript|NM_001244952.1|protein_coding|20/36|c.1143G>A|p.Pro381Pro|1782/7358|1143/1938|381/645||,A|synonymous_variant|LOW|Col25a1|Col25a1|transcript|NM_198711.3|protein_coding|18/35|c.1059G>A|p.Pro353Pro|1698/6753|1059/1923|353/640||	.	.	60	0	0	0	0,0	0,0	60,60	0,0	90	0	0	0	90,90	0,0	0,0	0,0	FALSE	FALSE
chr3	130549883	.	A	G	.	PASS	92	1	ref	74	1	AA->AG	.	38	60	0	0	0	.	.	19.73	G|intron_variant|MODIFIER|Col25a1|Col25a1|transcript|NM_029838.4|protein_coding|20/37|c.1153-154A>G||||||,G|intron_variant|MODIFIER|Col25a1|Col25a1|transcript|NM_001244952.1|protein_coding|20/35|c.1153-154A>G||||||,G|intron_variant|MODIFIER|Col25a1|Col25a1|transcript|NM_198711.3|protein_coding|18/34|c.1069-154A>G||||||	.	.	15	0	0	0	15,15	0,0	0,0	0,0	23	0	0	0	0,0	0,0	23,23	0,0	FALSE	FALSE
chr3	130551844	.	G	A	.	PASS	218	1	ref	145	1	GG->AG	.	84	60	0	0	0	.	.	19.28	A|intron_variant|MODIFIER|Col25a1|Col25a1|transcript|NM_029838.4|protein_coding|21/37|c.1198-116G>A||||||,A|intron_variant|MODIFIER|Col25a1|Col25a1|transcript|NM_001244952.1|protein_coding|21/35|c.1198-116G>A||||||,A|intron_variant|MODIFIER|Col25a1|Col25a1|transcript|NM_198711.3|protein_coding|19/34|c.1114-116G>A||||||	.	.	39	0	0	0	0,0	0,0	39,39	0,0	45	3	0	0	40,42	0,0	0,0	2,3	FALSE	FALSE
chr3	130551856	.	C	A	.	PASS	290	1	ref	3070	1	CC->AC	.	111	60	0	0	0	.	.	19.69	A|intron_variant|MODIFIER|Col25a1|Col25a1|transcript|NM_029838.4|protein_coding|21/37|c.1198-104C>A||||||,A|intron_variant|MODIFIER|Col25a1|Col25a1|transcript|NM_001244952.1|protein_coding|21/35|c.1198-104C>A||||||,A|intron_variant|MODIFIER|Col25a1|Col25a1|transcript|NM_198711.3|protein_coding|19/34|c.1114-104C>A||||||	.	.	53	3	0	0	0,1	50,52	0,0	0,0	58	3	0	0	55,58	0,0	0,0	0,0	FALSE	FALSE
chr3	130551898	.	G	C	.	PASS	500	1	ref	3070	1	GG->CG	.	183	60	0	0	0	.	.	19.69	C|intron_variant|MODIFIER|Col25a1|Col25a1|transcript|NM_029838.4|protein_coding|21/37|c.1198-62G>C||||||,C|intron_variant|MODIFIER|Col25a1|Col25a1|transcript|NM_001244952.1|protein_coding|21/35|c.1198-62G>C||||||,C|intron_variant|MODIFIER|Col25a1|Col25a1|transcript|NM_198711.3|protein_coding|19/34|c.1114-62G>C||||||	.	.	92	1	0	0	0,0	0,0	91,92	0,0	89	5	0	0	1,3	83,87	0,0	0,0	FALSE	FALSE
chr3	130551911	.	A	G	.	PASS	639	1	ref	3070	1	AA->AG	.	229	60	0	0	0	.	.	19.69	G|intron_variant|MODIFIER|Col25a1|Col25a1|transcript|NM_029838.4|protein_coding|21/37|c.1198-49A>G||||||,G|intron_variant|MODIFIER|Col25a1|Col25a1|transcript|NM_001244952.1|protein_coding|21/35|c.1198-49A>G||||||,G|intron_variant|MODIFIER|Col25a1|Col25a1|transcript|NM_198711.3|protein_coding|19/34|c.1114-49A>G||||||	.	.	123	1	0	0	122,123	0,0	0,0	0,0	104	5	0	0	0,0	0,0	99,105	0,0	FALSE	FALSE
chr3	130552045	.	T	C	.	PASS	494	1	ref	3070	1	TT->CT	.	173	60	0	0	0	.	.	19.73	C|intron_variant|MODIFIER|Col25a1|Col25a1|transcript|NM_029838.4|protein_coding|22/37|c.1242+41T>C||||||,C|intron_variant|MODIFIER|Col25a1|Col25a1|transcript|NM_001244952.1|protein_coding|22/35|c.1242+41T>C||||||,C|intron_variant|MODIFIER|Col25a1|Col25a1|transcript|NM_198711.3|protein_coding|20/34|c.1158+41T>C||||||	.	.	107	0	0	0	0,0	0,0	0,0	107,107	66	0	0	0	0,0	66,66	0,0	0,0	FALSE	FALSE
chr3	130552145	.	G	T	.	PASS	83	1	ref	80	1	GG->GT	.	35	60	0	0	0	.	.	19.73	T|intron_variant|MODIFIER|Col25a1|Col25a1|transcript|NM_029838.4|protein_coding|22/37|c.1242+141G>T||||||,T|intron_variant|MODIFIER|Col25a1|Col25a1|transcript|NM_001244952.1|protein_coding|22/35|c.1242+141G>T||||||,T|intron_variant|MODIFIER|Col25a1|Col25a1|transcript|NM_198711.3|protein_coding|20/34|c.1158+141G>T||||||	.	.	18	0	0	0	0,0	0,0	18,18	0,0	17	0	0	0	0,0	0,0	0,0	17,17	FALSE	FALSE
chr3	130552158	.	G	T	.	PASS	68	1	ref	66	1	GG->GT	.	30	60	0	0	0	.	.	19.73	T|intron_variant|MODIFIER|Col25a1|Col25a1|transcript|NM_029838.4|protein_coding|22/37|c.1242+154G>T||||||,T|intron_variant|MODIFIER|Col25a1|Col25a1|transcript|NM_001244952.1|protein_coding|22/35|c.1242+154G>T||||||,T|intron_variant|MODIFIER|Col25a1|Col25a1|transcript|NM_198711.3|protein_coding|20/34|c.1158+154G>T||||||	.	.	14	0	0	0	0,0	0,0	14,14	0,0	16	0	0	0	0,0	0,0	0,0	16,16	FALSE	FALSE
chr3	130552802	.	C	T	.	PASS	33	1	ref	33	1	CC->CT	.	194	60	0	1.05	0	.	.	7.09	T|intron_variant|MODIFIER|Col25a1|Col25a1|transcript|NM_029838.4|protein_coding|22/37|c.1243-82C>T||||||,T|intron_variant|MODIFIER|Col25a1|Col25a1|transcript|NM_001244952.1|protein_coding|22/35|c.1243-82C>T||||||,T|intron_variant|MODIFIER|Col25a1|Col25a1|transcript|NM_198711.3|protein_coding|20/34|c.1159-82C>T||||||	.	.	58	0	0	0	0,0	58,59	0,0	0,0	135	1	0	0	0,1	130,130	0,0	4,4	FALSE	FALSE
chr3	130552970	.	C	T	.	PASS	79	1	ref	79	1	CC->CT	.	286	60	0	-2.23	0	.	.	9.86	T|intron_variant|MODIFIER|Col25a1|Col25a1|transcript|NM_029838.4|protein_coding|23/37|c.1320+9C>T||||||,T|intron_variant|MODIFIER|Col25a1|Col25a1|transcript|NM_001244952.1|protein_coding|23/35|c.1320+9C>T||||||,T|intron_variant|MODIFIER|Col25a1|Col25a1|transcript|NM_198711.3|protein_coding|21/34|c.1236+9C>T||||||	.	.	115	0	0	0	0,0	115,116	0,0	0,0	167	0	0	0	0,0	159,162	0,0	8,8	FALSE	FALSE
chr3	130553032	.	G	A	.	PASS	330	1	ref	3070	1	GG->AG	.	119	60	0	0	0	.	.	19.73	A|intron_variant|MODIFIER|Col25a1|Col25a1|transcript|NM_029838.4|protein_coding|23/37|c.1320+71G>A||||||,A|intron_variant|MODIFIER|Col25a1|Col25a1|transcript|NM_001244952.1|protein_coding|23/35|c.1320+71G>A||||||,A|intron_variant|MODIFIER|Col25a1|Col25a1|transcript|NM_198711.3|protein_coding|21/34|c.1236+71G>A||||||	.	.	47	0	0	0	0,0	0,0	47,48	0,0	71	0	0	0	71,71	0,0	0,0	0,0	FALSE	FALSE
chr3	130553051	.	G	A	.	PASS	264	1	ref	148	1	GG->AG	.	97	60	0	0	0	.	.	19.73	A|intron_variant|MODIFIER|Col25a1|Col25a1|transcript|NM_029838.4|protein_coding|23/37|c.1320+90G>A||||||,A|intron_variant|MODIFIER|Col25a1|Col25a1|transcript|NM_001244952.1|protein_coding|23/35|c.1320+90G>A||||||,A|intron_variant|MODIFIER|Col25a1|Col25a1|transcript|NM_198711.3|protein_coding|21/34|c.1236+90G>A||||||	.	.	40	0	0	0	0,0	0,0	40,41	0,0	56	0	0	0	56,56	0,0	0,0	0,0	FALSE	FALSE
chr3	130553094	.	G	A	.	PASS	115	1	ref	83	1	GG->AG	.	46	60	0	0	0	.	.	19.73	A|intron_variant|MODIFIER|Col25a1|Col25a1|transcript|NM_029838.4|protein_coding|23/37|c.1320+133G>A||||||,A|intron_variant|MODIFIER|Col25a1|Col25a1|transcript|NM_001244952.1|protein_coding|23/35|c.1320+133G>A||||||,A|intron_variant|MODIFIER|Col25a1|Col25a1|transcript|NM_198711.3|protein_coding|21/34|c.1236+133G>A||||||	.	.	18	0	0	0	0,0	0,0	18,18	0,0	28	0	0	0	28,28	0,0	0,0	0,0	FALSE	FALSE
chr3	130553133	.	A	G	.	PASS	31	1	ref	31	1	AA->AG	.	18	60	0	0	0	.	.	12.13	G|intron_variant|MODIFIER|Col25a1|Col25a1|transcript|NM_029838.4|protein_coding|23/37|c.1320+172A>G||||||,G|intron_variant|MODIFIER|Col25a1|Col25a1|transcript|NM_001244952.1|protein_coding|23/35|c.1320+172A>G||||||,G|intron_variant|MODIFIER|Col25a1|Col25a1|transcript|NM_198711.3|protein_coding|21/34|c.1236+172A>G||||||	.	.	5	0	0	0	5,5	0,0	0,0	0,0	13	1	0	0	0,0	0,0	12,13	0,0	FALSE	FALSE
chr3	130559631	.	T	C	.	PASS	80	1	ref	70	1	TT->CT	.	35	60	0	0	0	.	.	19.69	C|intron_variant|MODIFIER|Col25a1|Col25a1|transcript|NM_029838.4|protein_coding|23/37|c.1321-231T>C||||||,C|intron_variant|MODIFIER|Col25a1|Col25a1|transcript|NM_001244952.1|protein_coding|23/35|c.1321-231T>C||||||,C|intron_variant|MODIFIER|Col25a1|Col25a1|transcript|NM_198711.3|protein_coding|21/34|c.1237-231T>C||||||	.	.	14	0	0	0	0,0	0,0	0,0	14,14	21	1	0	0	0,0	20,21	0,0	0,0	FALSE	FALSE
chr3	130559717	.	T	G	.	PASS	624	1	ref	3070	1	TT->GT	.	233	60	0	-0.41	0	.	.	19.73	G|intron_variant|MODIFIER|Col25a1|Col25a1|transcript|NM_029838.4|protein_coding|23/37|c.1321-145T>G||||||,G|intron_variant|MODIFIER|Col25a1|Col25a1|transcript|NM_001244952.1|protein_coding|23/35|c.1321-145T>G||||||,G|intron_variant|MODIFIER|Col25a1|Col25a1|transcript|NM_198711.3|protein_coding|21/34|c.1237-145T>G||||||	.	.	131	0	0	0	0,0	0,0	0,0	131,131	101	0	0	0	0,0	0,0	99,100	2,2	FALSE	FALSE
chr3	130559755	.	G	A	.	PASS	1160	1	ref	3070	1	GG->AG	.	419	60	0	0.83	0	.	.	19.73	A|intron_variant|MODIFIER|Col25a1|Col25a1|transcript|NM_029838.4|protein_coding|23/37|c.1321-107G>A||||||,A|intron_variant|MODIFIER|Col25a1|Col25a1|transcript|NM_001244952.1|protein_coding|23/35|c.1321-107G>A||||||,A|intron_variant|MODIFIER|Col25a1|Col25a1|transcript|NM_198711.3|protein_coding|21/34|c.1237-107G>A||||||	.	.	250	0	0	0	0,0	0,0	250,250	0,0	168	3	0	0	163,167	0,0	2,2	0,0	FALSE	FALSE
chr3	130559764	.	A	T	.	PASS	107	2	ref	107	2	AA->AT	.	468	60	0	-4.42	0	.	.	8.98	T|intron_variant|MODIFIER|Col25a1|Col25a1|transcript|NM_029838.4|protein_coding|23/37|c.1321-98A>T||||||,T|intron_variant|MODIFIER|Col25a1|Col25a1|transcript|NM_001244952.1|protein_coding|23/35|c.1321-98A>T||||||,T|intron_variant|MODIFIER|Col25a1|Col25a1|transcript|NM_198711.3|protein_coding|21/34|c.1237-98A>T||||||	.	.	278	0	0	0	278,278	0,0	0,0	0,0	189	5	0	0	177,183	0,0	0,0	7,7	FALSE	FALSE
chr3	130559769	.	A	T	.	PASS	145	2	ref	145	2	AA->AT	.	502	60	0	-6.87	0	.	.	16.25	T|intron_variant|MODIFIER|Col25a1|Col25a1|transcript|NM_029838.4|protein_coding|23/37|c.1321-93A>T||||||,T|intron_variant|MODIFIER|Col25a1|Col25a1|transcript|NM_001244952.1|protein_coding|23/35|c.1321-93A>T||||||,T|intron_variant|MODIFIER|Col25a1|Col25a1|transcript|NM_198711.3|protein_coding|21/34|c.1237-93A>T||||||	.	.	300	0	0	0	300,300	0,0	0,0	0,0	201	4	0	0	175,180	0,0	0,0	22,22	FALSE	FALSE
chr3	130559792	.	T	G	.	PASS	1812	1	ref	3070	1	TT->GT	.	647	60	0	2.25	0	.	.	19.74	G|intron_variant|MODIFIER|Col25a1|Col25a1|transcript|NM_029838.4|protein_coding|23/37|c.1321-70T>G||||||,G|intron_variant|MODIFIER|Col25a1|Col25a1|transcript|NM_001244952.1|protein_coding|23/35|c.1321-70T>G||||||,G|intron_variant|MODIFIER|Col25a1|Col25a1|transcript|NM_198711.3|protein_coding|21/34|c.1237-70T>G||||||	.	.	371	0	0	0	0,0	0,0	0,0	371,372	274	2	0	0	0,0	0,0	269,272	3,3	FALSE	FALSE
chr3	130559849	.	G	A	.	PASS	2768	1	ref	3070	1	GG->AG	.	965	60	0	1.6	0	.	.	19.69	A|intron_variant|MODIFIER|Col25a1|Col25a1|transcript|NM_029838.4|protein_coding|23/37|c.1321-13G>A||||||,A|intron_variant|MODIFIER|Col25a1|Col25a1|transcript|NM_001244952.1|protein_coding|23/35|c.1321-13G>A||||||,A|intron_variant|MODIFIER|Col25a1|Col25a1|transcript|NM_198711.3|protein_coding|21/34|c.1237-13G>A||||||	.	.	554	0	0	0	0,0	0,0	553,554	1,1	409	15	1	0	392,408	0,0	1,1	1,1	FALSE	FALSE
chr3	130559864	.	A	G	.	PASS	3053	1	ref	3070	1	AA->AG	.	1041	60	0	0	0	.	.	19.73	G|splice_region_variant&synonymous_variant|LOW|Col25a1|Col25a1|transcript|NM_029838.4|protein_coding|24/38|c.1323A>G|p.Arg441Arg|1962/7421|1323/2001|441/666||,G|splice_region_variant&synonymous_variant|LOW|Col25a1|Col25a1|transcript|NM_001244952.1|protein_coding|24/36|c.1323A>G|p.Arg441Arg|1962/7358|1323/1938|441/645||,G|splice_region_variant&synonymous_variant|LOW|Col25a1|Col25a1|transcript|NM_198711.3|protein_coding|22/35|c.1239A>G|p.Arg413Arg|1878/6753|1239/1923|413/640||	.	.	609	0	0	0	609,610	0,0	0,0	0,0	430	14	0	0	0,0	0,0	416,430	0,1	FALSE	FALSE
chr3	130559946	.	G	A	.	PASS	2235	1	ref	3070	1	GG->AG	.	765	60	0	0	0	.	.	19.73	A|intron_variant|MODIFIER|Col25a1|Col25a1|transcript|NM_029838.4|protein_coding|24/37|c.1344+61G>A||||||,A|intron_variant|MODIFIER|Col25a1|Col25a1|transcript|NM_001244952.1|protein_coding|24/35|c.1344+61G>A||||||,A|intron_variant|MODIFIER|Col25a1|Col25a1|transcript|NM_198711.3|protein_coding|22/34|c.1260+61G>A||||||	.	.	470	0	0	0	0,0	0,0	470,471	0,0	292	4	0	0	288,294	0,0	0,0	0,0	FALSE	FALSE
chr3	130559952	.	A	G	.	PASS	2078	1	ref	3070	1	AA->AG	.	714	60	0	0	0	.	.	19.73	G|intron_variant|MODIFIER|Col25a1|Col25a1|transcript|NM_029838.4|protein_coding|24/37|c.1344+67A>G||||||,G|intron_variant|MODIFIER|Col25a1|Col25a1|transcript|NM_001244952.1|protein_coding|24/35|c.1344+67A>G||||||,G|intron_variant|MODIFIER|Col25a1|Col25a1|transcript|NM_198711.3|protein_coding|22/34|c.1260+67A>G||||||	.	.	433	0	0	0	433,434	0,0	0,0	0,0	278	9	0	0	0,0	0,0	269,279	0,1	FALSE	FALSE
chr3	130559969	.	A	T	.	PASS	1738	1	ref	3070	1	AA->AT	.	594	60	0	0	0	.	.	19.73	T|intron_variant|MODIFIER|Col25a1|Col25a1|transcript|NM_029838.4|protein_coding|24/37|c.1344+84A>T||||||,T|intron_variant|MODIFIER|Col25a1|Col25a1|transcript|NM_001244952.1|protein_coding|24/35|c.1344+84A>T||||||,T|intron_variant|MODIFIER|Col25a1|Col25a1|transcript|NM_198711.3|protein_coding|22/34|c.1260+84A>T||||||	.	.	367	0	0	0	367,368	0,0	0,0	0,0	224	3	0	0	0,0	0,0	1,1	220,225	FALSE	FALSE
chr3	130560112	.	G	C	.	PASS	49	1	ref	49	1	GG->CG	.	22	60	0	0	0	.	.	19.59	C|intron_variant|MODIFIER|Col25a1|Col25a1|transcript|NM_029838.4|protein_coding|24/37|c.1344+227G>C||||||,C|intron_variant|MODIFIER|Col25a1|Col25a1|transcript|NM_001244952.1|protein_coding|24/35|c.1344+227G>C||||||,C|intron_variant|MODIFIER|Col25a1|Col25a1|transcript|NM_198711.3|protein_coding|22/34|c.1260+227G>C||||||	.	.	19	0	0	0	0,0	0,0	19,19	0,0	3	0	9	0	0,0	3,3	0,0	0,0	FALSE	FALSE
chr3	130560592	.	C	T	.	PASS	20	1	ref	20	1	CC->CT	.	12	60	0	0	0	.	.	7.14	T|intron_variant|MODIFIER|Col25a1|Col25a1|transcript|NM_029838.4|protein_coding|24/37|c.1345-227C>T||||||,T|intron_variant|MODIFIER|Col25a1|Col25a1|transcript|NM_001244952.1|protein_coding|24/35|c.1345-227C>T||||||,T|intron_variant|MODIFIER|Col25a1|Col25a1|transcript|NM_198711.3|protein_coding|22/34|c.1261-227C>T||||||	.	.	9	0	0	0	0,0	9,9	0,0	0,0	3	0	0	0	0,0	0,0	0,0	3,3	FALSE	FALSE
chr3	130560618	.	A	T	.	PASS	80	1	ref	75	1	AA->AT	.	34	60	0	0	0	.	.	19.73	T|intron_variant|MODIFIER|Col25a1|Col25a1|transcript|NM_029838.4|protein_coding|24/37|c.1345-201A>T||||||,T|intron_variant|MODIFIER|Col25a1|Col25a1|transcript|NM_001244952.1|protein_coding|24/35|c.1345-201A>T||||||,T|intron_variant|MODIFIER|Col25a1|Col25a1|transcript|NM_198711.3|protein_coding|22/34|c.1261-201A>T||||||	.	.	16	0	0	0	16,16	0,0	0,0	0,0	18	0	0	0	0,0	0,0	0,0	18,18	FALSE	FALSE
chr3	130560641	.	G	A	.	PASS	121	1	ref	80	1	GG->AG	.	48	60	0	0	0	.	.	19.73	A|intron_variant|MODIFIER|Col25a1|Col25a1|transcript|NM_029838.4|protein_coding|24/37|c.1345-178G>A||||||,A|intron_variant|MODIFIER|Col25a1|Col25a1|transcript|NM_001244952.1|protein_coding|24/35|c.1345-178G>A||||||,A|intron_variant|MODIFIER|Col25a1|Col25a1|transcript|NM_198711.3|protein_coding|22/34|c.1261-178G>A||||||	.	.	17	0	0	0	0,0	0,0	17,17	0,0	31	0	0	0	31,31	0,0	0,0	0,0	FALSE	FALSE
chr3	130560705	.	A	G	.	PASS	554	1	ref	3070	1	AA->AG	.	194	59.9	0	0	0	.	.	17.62	G|intron_variant|MODIFIER|Col25a1|Col25a1|transcript|NM_029838.4|protein_coding|24/37|c.1345-114A>G||||||,G|intron_variant|MODIFIER|Col25a1|Col25a1|transcript|NM_001244952.1|protein_coding|24/35|c.1345-114A>G||||||,G|intron_variant|MODIFIER|Col25a1|Col25a1|transcript|NM_198711.3|protein_coding|22/34|c.1261-114A>G||||||	.	.	78	0	0	0	78,78	0,0	0,0	0,0	115	0	0	0	0,0	0,0	114,115	1,1	FALSE	FALSE
chr3	130560739	.	G	A	.	PASS	1011	1	ref	3070	1	GG->AG	.	347	59.94	0	0	0	.	.	17.62	A|intron_variant|MODIFIER|Col25a1|Col25a1|transcript|NM_029838.4|protein_coding|24/37|c.1345-80G>A||||||,A|intron_variant|MODIFIER|Col25a1|Col25a1|transcript|NM_001244952.1|protein_coding|24/35|c.1345-80G>A||||||,A|intron_variant|MODIFIER|Col25a1|Col25a1|transcript|NM_198711.3|protein_coding|22/34|c.1261-80G>A||||||	.	.	140	0	0	0	0,0	0,0	140,140	0,0	206	1	0	0	204,206	1,1	0,0	0,0	FALSE	FALSE
chr3	130560824	.	C	T	.	PASS	1523	1	ref	3070	1	CC->CT	.	521	60	0	0	0	.	.	19.73	T|synonymous_variant|LOW|Col25a1|Col25a1|transcript|NM_029838.4|protein_coding|25/38|c.1350C>T|p.Pro450Pro|1989/7421|1350/2001|450/666||,T|synonymous_variant|LOW|Col25a1|Col25a1|transcript|NM_001244952.1|protein_coding|25/36|c.1350C>T|p.Pro450Pro|1989/7358|1350/1938|450/645||,T|synonymous_variant|LOW|Col25a1|Col25a1|transcript|NM_198711.3|protein_coding|23/35|c.1266C>T|p.Pro422Pro|1905/6753|1266/1923|422/640||	.	.	242	1	0	0	0,0	241,242	0,0	0,0	278	3	0	0	0,0	0,0	1,1	274,278	FALSE	FALSE
chr3	130560956	.	T	C	.	PASS	467	1	ref	3070	1	TT->CT	.	165	60	0	0	0	.	.	19.73	C|intron_variant|MODIFIER|Col25a1|Col25a1|transcript|NM_029838.4|protein_coding|25/37|c.1389+93T>C||||||,C|intron_variant|MODIFIER|Col25a1|Col25a1|transcript|NM_001244952.1|protein_coding|25/35|c.1389+93T>C||||||,C|intron_variant|MODIFIER|Col25a1|Col25a1|transcript|NM_198711.3|protein_coding|23/34|c.1305+93T>C||||||	.	.	74	0	0	0	0,0	0,0	0,0	74,74	91	1	0	0	0,0	90,91	0,0	0,0	FALSE	FALSE
chr3	130560998	.	T	C	.	PASS	219	1	ref	148	1	TT->CT	.	81	60	0	0	0	.	.	19.73	C|intron_variant|MODIFIER|Col25a1|Col25a1|transcript|NM_029838.4|protein_coding|25/37|c.1389+135T>C||||||,C|intron_variant|MODIFIER|Col25a1|Col25a1|transcript|NM_001244952.1|protein_coding|25/35|c.1389+135T>C||||||,C|intron_variant|MODIFIER|Col25a1|Col25a1|transcript|NM_198711.3|protein_coding|23/34|c.1305+135T>C||||||	.	.	40	0	0	0	0,0	0,0	0,0	40,40	41	0	0	0	0,0	41,41	0,0	0,0	FALSE	FALSE
chr3	130561075	.	C	A	.	PASS	28	1	ref	28	1	CC->AC	.	16	60	0	0	0	.	.	7.99	A|intron_variant|MODIFIER|Col25a1|Col25a1|transcript|NM_029838.4|protein_coding|25/37|c.1389+212C>A||||||,A|intron_variant|MODIFIER|Col25a1|Col25a1|transcript|NM_001244952.1|protein_coding|25/35|c.1389+212C>A||||||,A|intron_variant|MODIFIER|Col25a1|Col25a1|transcript|NM_198711.3|protein_coding|23/34|c.1305+212C>A||||||	.	.	4	0	0	0	0,0	4,4	0,0	0,0	12	0	0	0	12,12	0,0	0,0	0,0	FALSE	FALSE
chr3	130563926	.	G	A	.	PASS	69	1	ref	69	1	GG->AG	.	59	60	0	-3.82	0	.	.	19.87	A|intron_variant|MODIFIER|Col25a1|Col25a1|transcript|NM_029838.4|protein_coding|25/37|c.1390-188G>A||||||,A|intron_variant|MODIFIER|Col25a1|Col25a1|transcript|NM_001244952.1|protein_coding|25/35|c.1390-188G>A||||||,A|intron_variant|MODIFIER|Col25a1|Col25a1|transcript|NM_198711.3|protein_coding|23/34|c.1306-188G>A||||||	.	.	23	0	0	0	0,0	0,0	23,23	0,0	36	0	0	0	6,6	0,0	30,30	0,0	FALSE	FALSE
chr3	130566242	.	A	G	.	PASS	31	1	ref	31	1	AA->AG	.	17	60	0	0	0	.	.	14.02	G|intron_variant|MODIFIER|Col25a1|Col25a1|transcript|NM_029838.4|protein_coding|26/37|c.1435-217A>G||||||,G|intron_variant|MODIFIER|Col25a1|Col25a1|transcript|NM_001244952.1|protein_coding|26/35|c.1435-217A>G||||||,G|intron_variant|MODIFIER|Col25a1|Col25a1|transcript|NM_198711.3|protein_coding|24/34|c.1351-217A>G||||||	.	.	7	0	0	0	7,7	0,0	0,0	0,0	10	0	0	0	0,0	0,0	10,10	0,0	FALSE	FALSE
chr3	130566446	.	T	C	.	PASS	680	1	ref	3070	1	TT->CT	.	241	60	0	0	0	.	.	19.73	C|intron_variant|MODIFIER|Col25a1|Col25a1|transcript|NM_029838.4|protein_coding|26/37|c.1435-13T>C||||||,C|intron_variant|MODIFIER|Col25a1|Col25a1|transcript|NM_001244952.1|protein_coding|26/35|c.1435-13T>C||||||,C|intron_variant|MODIFIER|Col25a1|Col25a1|transcript|NM_198711.3|protein_coding|24/34|c.1351-13T>C||||||	.	.	129	0	0	0	0,0	0,0	0,0	129,133	107	1	0	0	0,1	106,107	0,0	0,0	FALSE	FALSE
chr3	130568215	.	G	A	.	PASS	63	2	ref	63	2	GG->AG	.	432	60	0	0.78	0	.	.	7.74	A|intron_variant|MODIFIER|Col25a1|Col25a1|transcript|NM_029838.4|protein_coding|28/37|c.1579-27G>A||||||,A|intron_variant|MODIFIER|Col25a1|Col25a1|transcript|NM_001244952.1|protein_coding|28/35|c.1579-27G>A||||||,A|intron_variant|MODIFIER|Col25a1|Col25a1|transcript|NM_198711.3|protein_coding|26/34|c.1495-27G>A||||||	.	.	131	0	0	0	0,0	0,0	130,130	1,1	298	5	0	0	6,6	0,0	285,293	2,2	FALSE	FALSE
chr3	130568255	.	C	T	.	PASS	39	2	ref	39	2	CC->CT	.	406	60	0	2.51	0	.	.	7.62	T|missense_variant|MODERATE|Col25a1|Col25a1|transcript|NM_029838.4|protein_coding|29/38|c.1592C>T|p.Pro531Leu|2231/7421|1592/2001|531/666||,T|missense_variant|MODERATE|Col25a1|Col25a1|transcript|NM_001244952.1|protein_coding|29/36|c.1592C>T|p.Pro531Leu|2231/7358|1592/1938|531/645||,T|missense_variant|MODERATE|Col25a1|Col25a1|transcript|NM_198711.3|protein_coding|27/35|c.1508C>T|p.Pro503Leu|2147/6753|1508/1923|503/640||	.	.	124	2	0	0	0,0	122,124	0,0	0,0	279	5	0	0	0,0	267,275	1,1	6,6	FALSE	TRUE
chr3	130617608	.	G	A	.	PASS	70	1	ref	70	1	GG->AG	.	81	60	0	-0.64	0	.	.	18.09	A|5_prime_UTR_variant|MODIFIER|Etnppl|Etnppl|transcript|NM_027907.3|protein_coding|1/13|c.-85G>A|||||85|,A|intron_variant|MODIFIER|Etnppl|Etnppl|transcript|NM_001163587.1|protein_coding|1/13|c.-53-32G>A||||||	.	.	38	0	0	0	0,0	0,0	38,38	0,0	43	0	0	0	5,5	0,0	38,38	0,0	FALSE	FALSE
chr3	130617727	.	C	T	.	PASS	426	1	ref	3070	1	CC->CT	.	151	60	0	0	0	.	.	19.73	T|missense_variant|MODERATE|Etnppl|Etnppl|transcript|NM_001163587.1|protein_coding|2/14|c.35C>T|p.Ala12Val|115/2653|35/1500|12/499||,T|missense_variant|MODERATE|Etnppl|Etnppl|transcript|NM_027907.3|protein_coding|1/13|c.35C>T|p.Ala12Val|153/2691|35/1500|12/499||	.	.	59	1	0	0	0,0	58,59	0,0	0,0	92	0	0	0	0,0	0,0	0,0	92,92	FALSE	TRUE
chr3	130617855	.	T	G	.	PASS	103	1	ref	83	1	TT->GT	.	44	58.62	2	0	0	.	.	12.68	G|intron_variant|MODIFIER|Etnppl|Etnppl|transcript|NM_001163587.1|protein_coding|2/13|c.56+107T>G||||||,G|intron_variant|MODIFIER|Etnppl|Etnppl|transcript|NM_027907.3|protein_coding|1/12|c.56+107T>G||||||	.	.	18	0	0	0	0,0	0,0	0,0	18,18	24	0	0	0	0,0	0,0	24,24	0,0	FALSE	FALSE
chr3	130620510	.	G	C	.	PASS	540	1	ref	3070	1	GG->CG	.	190	60	0	0	0	.	.	19.73	C|intron_variant|MODIFIER|Etnppl|Etnppl|transcript|NM_001163587.1|protein_coding|3/13|c.175+82G>C||||||,C|intron_variant|MODIFIER|Etnppl|Etnppl|transcript|NM_027907.3|protein_coding|2/12|c.175+82G>C||||||	.	.	76	0	0	0	0,0	0,0	76,77	0,0	112	0	0	0	0,0	112,113	0,0	0,0	FALSE	FALSE
chr3	130620667	.	C	T	.	PASS	77	1	ref	77	1	CC->CT	.	293	60	0	-1.18	0	.	.	12.22	T|synonymous_variant|LOW|Etnppl|Etnppl|transcript|NM_001163587.1|protein_coding|4/14|c.210C>T|p.Ala70Ala|290/2653|210/1500|70/499||,T|synonymous_variant|LOW|Etnppl|Etnppl|transcript|NM_027907.3|protein_coding|3/13|c.210C>T|p.Ala70Ala|328/2691|210/1500|70/499||	.	.	101	0	0	0	0,0	101,103	0,0	0,0	189	0	0	0	0,0	177,178	0,0	12,12	FALSE	FALSE
chr3	130622227	.	G	A	.	PASS	585	1	ref	3070	1	GG->AG	.	205	60	0	0	0	.	.	19.73	A|intron_variant|MODIFIER|Etnppl|Etnppl|transcript|NM_001163587.1|protein_coding|4/13|c.336-74G>A||||||,A|intron_variant|MODIFIER|Etnppl|Etnppl|transcript|NM_027907.3|protein_coding|3/12|c.336-74G>A||||||	.	.	95	0	0	0	0,0	0,0	95,95	0,0	110	2	0	0	108,110	0,0	0,0	0,0	FALSE	FALSE
chr3	130622261	.	G	C	.	PASS	789	1	ref	3070	1	GG->CG	.	273	60	0	0	0	.	.	19.73	C|intron_variant|MODIFIER|Etnppl|Etnppl|transcript|NM_001163587.1|protein_coding|4/13|c.336-40G>C||||||,C|intron_variant|MODIFIER|Etnppl|Etnppl|transcript|NM_027907.3|protein_coding|3/12|c.336-40G>C||||||	.	.	141	0	0	0	0,0	0,0	141,141	0,0	132	2	0	0	0,0	130,132	0,0	0,0	FALSE	FALSE
chr3	130622423	.	C	T	.	PASS	561	1	ref	3070	1	CC->CT	.	195	60	0	0	0	.	.	19.73	T|intron_variant|MODIFIER|Etnppl|Etnppl|transcript|NM_001163587.1|protein_coding|5/13|c.410+48C>T||||||,T|intron_variant|MODIFIER|Etnppl|Etnppl|transcript|NM_027907.3|protein_coding|4/12|c.410+48C>T||||||	.	.	90	0	0	0	0,0	90,90	0,0	0,0	105	0	0	0	0,0	0,0	0,0	105,105	FALSE	FALSE
chr3	130626289	.	T	C	.	PASS	163	1	ref	151	1	TT->CT	.	63	60	0	0	0	.	.	19.69	C|intron_variant|MODIFIER|Etnppl|Etnppl|transcript|NM_001163587.1|protein_coding|6/13|c.502-149T>C||||||,C|intron_variant|MODIFIER|Etnppl|Etnppl|transcript|NM_027907.3|protein_coding|5/12|c.502-149T>C||||||	.	.	41	0	0	0	0,0	0,0	0,0	41,41	22	1	0	0	0,0	21,22	0,0	0,0	FALSE	FALSE
chr3	130626401	.	C	T	.	PASS	783	1	ref	3070	1	CC->CT	.	271	59.98	0	0	0	.	.	17.62	T|intron_variant|MODIFIER|Etnppl|Etnppl|transcript|NM_001163587.1|protein_coding|6/13|c.502-37C>T||||||,T|intron_variant|MODIFIER|Etnppl|Etnppl|transcript|NM_027907.3|protein_coding|5/12|c.502-37C>T||||||	.	.	134	0	0	0	0,0	134,134	0,0	0,0	136	1	0	0	0,0	0,0	0,0	135,137	FALSE	FALSE
chr3	130626455	.	T	A	.	PASS	1197	2	ref	3070	1	TT->AT	.	417	59.98	0	1.43	0	.	.	17.62	A|synonymous_variant|LOW|Etnppl|Etnppl|transcript|NM_001163587.1|protein_coding|7/14|c.519T>A|p.Thr173Thr|599/2653|519/1500|173/499||,A|synonymous_variant|LOW|Etnppl|Etnppl|transcript|NM_027907.3|protein_coding|6/13|c.519T>A|p.Thr173Thr|637/2691|519/1500|173/499||	.	.	184	1	0	0	0,1	0,0	0,0	183,183	229	0	0	0	228,232	0,0	0,0	1,1	FALSE	FALSE
chr3	130628632	.	T	C	.	PASS	216	1	ref	3070	1	TT->CT	.	80	60	0	0	0	.	.	19.73	C|intron_variant|MODIFIER|Etnppl|Etnppl|transcript|NM_001163587.1|protein_coding|7/13|c.619-112T>C||||||,C|intron_variant|MODIFIER|Etnppl|Etnppl|transcript|NM_027907.3|protein_coding|6/12|c.619-112T>C||||||	.	.	47	0	0	0	0,0	0,0	0,0	47,47	33	0	0	0	0,0	33,33	0,0	0,0	FALSE	FALSE
chr3	130630693	.	C	G	.	PASS	660	1	ref	3070	1	CC->CG	.	248	60	0	2.32	0	.	.	19.74	G|intron_variant|MODIFIER|Etnppl|Etnppl|transcript|NM_001163587.1|protein_coding|10/13|c.1082+31C>G||||||,G|intron_variant|MODIFIER|Etnppl|Etnppl|transcript|NM_027907.3|protein_coding|9/12|c.1082+31C>G||||||	.	.	108	0	0	0	0,0	108,108	0,0	0,0	140	1	0	0	0,0	2,2	137,138	0,0	FALSE	FALSE
chr3	130630694	.	T	C	.	PASS	651	1	ref	3070	1	TT->CT	.	245	60	0	2.42	0	.	.	19.74	C|intron_variant|MODIFIER|Etnppl|Etnppl|transcript|NM_001163587.1|protein_coding|10/13|c.1082+32T>C||||||,C|intron_variant|MODIFIER|Etnppl|Etnppl|transcript|NM_027907.3|protein_coding|9/12|c.1082+32T>C||||||	.	.	108	0	0	0	0,0	0,0	0,0	108,108	137	1	0	0	1,1	133,134	0,0	2,2	FALSE	FALSE
chr3	130630716	.	A	C	.	PASS	560	1	ref	3070	1	AA->AC	.	196	60	0	0	0	.	.	19.73	C|intron_variant|MODIFIER|Etnppl|Etnppl|transcript|NM_001163587.1|protein_coding|10/13|c.1082+54A>C||||||,C|intron_variant|MODIFIER|Etnppl|Etnppl|transcript|NM_027907.3|protein_coding|9/12|c.1082+54A>C||||||	.	.	79	0	0	0	79,79	0,0	0,0	0,0	117	1	0	0	0,0	116,117	0,0	0,0	FALSE	FALSE
chr3	130630766	.	A	G	.	PASS	258	1	ref	106	1	AA->AG	.	94	60	0	0	0	.	.	19.73	G|intron_variant|MODIFIER|Etnppl|Etnppl|transcript|NM_001163587.1|protein_coding|10/13|c.1082+104A>G||||||,G|intron_variant|MODIFIER|Etnppl|Etnppl|transcript|NM_027907.3|protein_coding|9/12|c.1082+104A>G||||||	.	.	26	0	0	0	26,26	0,0	0,0	0,0	68	0	0	0	0,0	0,0	68,68	0,0	FALSE	FALSE
chr3	130630826	.	C	G	.	PASS	100	1	ref	71	1	CC->CG	.	41	60	0	0	0	.	.	19.73	G|intron_variant|MODIFIER|Etnppl|Etnppl|transcript|NM_001163587.1|protein_coding|10/13|c.1082+164C>G||||||,G|intron_variant|MODIFIER|Etnppl|Etnppl|transcript|NM_027907.3|protein_coding|9/12|c.1082+164C>G||||||	.	.	14	0	0	0	0,0	14,14	0,0	0,0	27	0	0	0	0,0	0,0	27,27	0,0	FALSE	FALSE
chr3	130631235	.	T	C	.	PASS	266	1	ref	133	1	TT->CT	.	98	60	0	0	0	.	.	19.73	C|intron_variant|MODIFIER|Etnppl|Etnppl|transcript|NM_001163587.1|protein_coding|10/13|c.1083-94T>C||||||,C|intron_variant|MODIFIER|Etnppl|Etnppl|transcript|NM_027907.3|protein_coding|9/12|c.1083-94T>C||||||	.	.	35	0	0	0	0,0	0,0	0,0	35,35	62	0	0	0	0,0	62,63	0,0	0,0	FALSE	FALSE
chr3	130631314	.	T	A	.	PASS	678	1	ref	3070	1	TT->AT	.	238	60	0	0	0	.	.	19.73	A|intron_variant|MODIFIER|Etnppl|Etnppl|transcript|NM_001163587.1|protein_coding|10/13|c.1083-15T>A||||||,A|intron_variant|MODIFIER|Etnppl|Etnppl|transcript|NM_027907.3|protein_coding|9/12|c.1083-15T>A||||||	.	.	95	1	0	0	0,0	0,0	0,0	94,95	141	1	0	0	140,143	0,0	0,0	0,0	FALSE	FALSE
chr3	130631456	.	T	C	.	PASS	341	1	ref	3070	1	TT->CT	.	124	59.76	1	0	0	.	.	17.53	C|intron_variant|MODIFIER|Etnppl|Etnppl|transcript|NM_001163587.1|protein_coding|11/13|c.1172+38T>C||||||,C|intron_variant|MODIFIER|Etnppl|Etnppl|transcript|NM_027907.3|protein_coding|10/12|c.1172+38T>C||||||	.	.	61	0	0	0	0,0	0,0	0,0	61,61	61	0	0	0	0,0	61,62	0,0	0,0	FALSE	FALSE
chr3	130631531	.	T	C	.	PASS	40	1	ref	40	1	TT->CT	.	36	57.53	1	-1.41	0	.	.	7.53	C|intron_variant|MODIFIER|Etnppl|Etnppl|transcript|NM_001163587.1|protein_coding|11/13|c.1172+113T>C||||||,C|intron_variant|MODIFIER|Etnppl|Etnppl|transcript|NM_027907.3|protein_coding|10/12|c.1172+113T>C||||||	.	.	20	3	0	0	0,1	0,1	0,0	17,17	14	9	0	0	0,0	4,13	0,0	1,1	FALSE	FALSE
chr3	130631640	.	C	T	.	PASS	48	1	ref	48	1	CC->CT	.	31	55.79	0	0	0	.	.	10.22	T|intron_variant|MODIFIER|Etnppl|Etnppl|transcript|NM_001163587.1|protein_coding|11/13|c.1173-80C>T||||||,T|intron_variant|MODIFIER|Etnppl|Etnppl|transcript|NM_027907.3|protein_coding|10/12|c.1173-80C>T||||||	.	.	15	2	0	0	0,0	13,14	0,0	0,0	14	4	0	0	0,0	0,1	0,0	10,13	FALSE	FALSE
chr3	130634500	.	G	A	.	PASS	49	1	ref	49	1	GG->AG	.	105	60	0	0.36	0	.	.	9.41	A|intron_variant|MODIFIER|Etnppl|Etnppl|transcript|NM_001163587.1|protein_coding|13/13|c.1372-49G>A||||||,A|intron_variant|MODIFIER|Etnppl|Etnppl|transcript|NM_027907.3|protein_coding|12/12|c.1372-49G>A||||||	.	.	35	0	0	0	0,0	0,0	35,36	0,0	69	0	0	0	4,4	0,0	65,65	0,0	FALSE	FALSE
chr3	130696366	.	T	A	.	PASS	325	1	ref	3070	1	TT->AT	.	131	60	0	-0.78	0	.	.	19.69	A|3_prime_UTR_variant|MODIFIER|Ostc|Ostc|transcript|NM_025509.3|protein_coding|4/4|c.*94A>T|||||94|	.	.	55	0	0	0	0,0	0,0	0,0	55,56	75	4	0	0	70,73	0,0	0,0	1,2	FALSE	FALSE
chr3	130696369	.	C	T	.	PASS	319	1	ref	3070	1	CC->CT	.	129	60	0	-0.8	0	.	.	19.69	T|3_prime_UTR_variant|MODIFIER|Ostc|Ostc|transcript|NM_025509.3|protein_coding|4/4|c.*91G>A|||||91|	.	.	55	0	0	0	0,0	55,56	0,0	0,0	73	4	1	0	0,0	1,1	0,0	68,72	FALSE	FALSE
chr3	130696384	.	G	C	.	PASS	377	1	ref	3070	1	GG->CG	.	151	60	0	-0.32	0	.	.	19.21	C|3_prime_UTR_variant|MODIFIER|Ostc|Ostc|transcript|NM_025509.3|protein_coding|4/4|c.*76C>G|||||76|	.	.	62	0	0	0	0,0	0,0	62,63	0,0	88	6	0	0	0,0	81,86	1,2	0,0	FALSE	FALSE
chr3	130696509	.	C	T	.	PASS	451	1	ref	3070	1	CC->CT	.	171	60	0	-1.3	0	.	.	19.73	T|intron_variant|MODIFIER|Ostc|Ostc|transcript|NM_025509.3|protein_coding|3/3|c.432-31G>A||||||	.	.	70	0	0	0	0,0	70,70	0,0	0,0	101	1	0	0	1,1	1,1	0,0	98,99	FALSE	FALSE
chr3	130696565	.	A	G	.	PASS	260	1	ref	3070	1	AA->AG	.	106	60	0	-0.45	0	.	.	19.73	G|intron_variant|MODIFIER|Ostc|Ostc|transcript|NM_025509.3|protein_coding|3/3|c.432-87T>C||||||	.	.	49	0	0	0	49,49	0,0	0,0	0,0	55	1	0	0	1,1	0,0	53,56	0,0	FALSE	FALSE
chr3	130696631	.	C	T	.	PASS	86	1	ref	76	1	CC->CT	.	38	60	0	0	0	.	.	19.73	T|intron_variant|MODIFIER|Ostc|Ostc|transcript|NM_025509.3|protein_coding|3/3|c.432-153G>A||||||	.	.	16	0	0	0	0,0	16,16	0,0	0,0	20	0	0	0	0,0	0,0	0,0	20,22	FALSE	FALSE
chr3	130696645	.	A	G	.	PASS	60	1	ref	58	1	AA->AG	.	29	60	0	0	0	.	.	19.73	G|intron_variant|MODIFIER|Ostc|Ostc|transcript|NM_025509.3|protein_coding|3/3|c.432-167T>C||||||	.	.	12	0	0	0	12,12	0,0	0,0	0,0	15	0	0	0	0,0	0,0	15,17	0,0	FALSE	FALSE
chr3	130703572	.	T	C	.	PASS	410	1	ref	3070	1	TT->CT	.	145	60	0	0	0	.	.	19.73	C|intron_variant|MODIFIER|Ostc|Ostc|transcript|NM_025509.3|protein_coding|2/3|c.234-59A>G||||||	.	.	75	0	0	0	0,0	0,0	0,0	75,75	70	0	0	0	0,0	70,70	0,0	0,0	FALSE	FALSE
chr3	130703611	.	G	A	.	PASS	264	1	ref	3070	1	GG->AG	.	96	60	0	0	0	.	.	19.73	A|intron_variant|MODIFIER|Ostc|Ostc|transcript|NM_025509.3|protein_coding|2/3|c.234-98C>T||||||	.	.	52	0	0	0	0,0	0,0	52,52	0,0	44	0	0	0	44,44	0,0	0,0	0,0	FALSE	FALSE
chr3	130703637	.	C	T	.	PASS	148	1	ref	133	1	CC->CT	.	57	60	0	0	0	.	.	19.73	T|intron_variant|MODIFIER|Ostc|Ostc|transcript|NM_025509.3|protein_coding|2/3|c.234-124G>A||||||	.	.	35	0	0	0	0,0	35,35	0,0	0,0	22	0	0	0	0,0	0,0	0,0	22,22	FALSE	FALSE
chr3	130703661	.	T	G	.	PASS	84	1	ref	84	1	TT->GT	.	35	60	0	0	0	.	.	19.73	G|intron_variant|MODIFIER|Ostc|Ostc|transcript|NM_025509.3|protein_coding|2/3|c.234-148A>C||||||	.	.	24	0	0	0	0,0	0,0	0,0	24,24	11	0	0	0	0,0	0,0	11,11	0,0	FALSE	FALSE
chr3	130705739	.	A	C	.	PASS	45	1	ref	40	1	AA->AC	.	25	60	0	0	0	.	.	14.61	C|intron_variant|MODIFIER|Ostc|Ostc|transcript|NM_025509.3|protein_coding|2/3|c.233+211T>G||||||	.	.	4	0	0	0	4,4	0,0	0,0	0,0	18	0	0	0	0,0	18,21	0,0	0,0	FALSE	FALSE
chr3	130705744	.	C	A	.	PASS	54	1	ref	41	1	CC->AC	.	28	60	0	0	0	.	.	16.07	A|intron_variant|MODIFIER|Ostc|Ostc|transcript|NM_025509.3|protein_coding|2/3|c.233+206G>T||||||	.	.	4	0	0	0	0,0	4,4	0,0	0,0	21	0	0	0	21,24	0,0	0,0	0,0	FALSE	FALSE
chr3	130705782	.	A	C	.	PASS	136	2	ref	74	1	AA->AC	.	58	60	0	0	0	.	.	19.73	C|intron_variant|MODIFIER|Ostc|Ostc|transcript|NM_025509.3|protein_coding|2/3|c.233+168T>G||||||	.	.	15	0	0	0	15,15	0,0	0,0	0,0	40	0	0	0	0,1	40,42	0,0	0,0	FALSE	FALSE
chr3	130705892	.	A	T	.	PASS	939	1	ref	3070	1	AA->AT	.	329	60	0	0.24	0	.	.	19.73	T|intron_variant|MODIFIER|Ostc|Ostc|transcript|NM_025509.3|protein_coding|2/3|c.233+58T>A||||||	.	.	140	0	0	0	140,140	0,0	0,0	0,0	188	2	0	0	1,1	1,1	0,0	184,187	FALSE	FALSE
chr3	130705904	.	C	A	.	PASS	1087	1	ref	3070	1	CC->AC	.	373	60	0	0	0	.	.	19.73	A|intron_variant|MODIFIER|Ostc|Ostc|transcript|NM_025509.3|protein_coding|2/3|c.233+46G>T||||||	.	.	161	0	0	0	0,0	161,161	0,0	0,0	211	2	0	0	209,212	0,0	0,0	0,0	FALSE	FALSE
chr3	130705937	.	C	T	.	PASS	1348	1	ref	3070	1	CC->CT	.	466	60	0	0	0	.	.	19.73	T|intron_variant|MODIFIER|Ostc|Ostc|transcript|NM_025509.3|protein_coding|2/3|c.233+13G>A||||||	.	.	208	0	0	0	1,1	207,207	0,0	0,0	256	2	0	0	0,0	0,0	1,1	253,257	FALSE	FALSE
chr3	130705939	.	C	G	.	PASS	1381	1	ref	3070	1	CC->CG	.	472	60	0	0	0	.	.	19.73	G|intron_variant|MODIFIER|Ostc|Ostc|transcript|NM_025509.3|protein_coding|2/3|c.233+11G>C||||||	.	.	212	0	0	0	0,0	212,212	0,0	0,0	258	2	0	0	0,0	0,0	255,259	1,1	FALSE	FALSE
chr3	130705991	.	A	G	.	PASS	1658	1	ref	3070	1	AA->AG	.	564	60	0	0	0	.	.	19.73	G|synonymous_variant|LOW|Ostc|Ostc|transcript|NM_025509.3|protein_coding|2/4|c.192T>C|p.Asp64Asp|261/1062|192/450|64/149||	.	.	251	0	0	0	251,251	0,0	0,0	0,0	311	2	0	0	0,0	0,0	309,311	0,1	FALSE	FALSE
chr3	130706060	.	A	G	.	PASS	1116	1	ref	3070	1	AA->AG	.	393	60	0	0	0	.	.	19.69	G|intron_variant|MODIFIER|Ostc|Ostc|transcript|NM_025509.3|protein_coding|1/3|c.140-17T>C||||||	.	.	168	0	0	0	168,168	0,0	0,0	0,0	224	12	0	0	0,0	0,0	212,225	0,0	FALSE	FALSE
chr3	130706091	.	A	G	.	PASS	786	1	ref	3070	1	AA->AG	.	279	60	0	0	0	.	.	19.69	G|intron_variant|MODIFIER|Ostc|Ostc|transcript|NM_025509.3|protein_coding|1/3|c.140-48T>C||||||	.	.	114	1	0	0	113,113	0,0	0,0	0,1	165	8	0	0	0,0	0,0	157,164	0,1	FALSE	FALSE
chr3	130706093	.	C	A	.	PASS	780	1	ref	3070	1	CC->AC	.	277	60	0	0	0	.	.	19.69	A|intron_variant|MODIFIER|Ostc|Ostc|transcript|NM_025509.3|protein_coding|1/3|c.140-50G>T||||||	.	.	115	1	0	0	0,0	114,115	0,0	0,0	162	8	0	0	154,162	0,0	0,0	0,0	FALSE	FALSE
chr3	130706095	.	C	T	.	PASS	771	1	ref	3070	1	CC->CT	.	275	60	0	0	0	.	.	19.69	T|intron_variant|MODIFIER|Ostc|Ostc|transcript|NM_025509.3|protein_coding|1/3|c.140-52G>A||||||	.	.	112	1	0	0	0,1	111,111	0,0	0,0	163	9	0	0	0,1	0,0	0,0	154,162	FALSE	FALSE
chr3	130709143	.	T	G	.	PASS	39	1	ref	39	1	TT->GT	.	20	60	0	0	0	.	.	14.61	G|intron_variant|MODIFIER|Ostc|Ostc|transcript|NM_025509.3|protein_coding|1/3|c.139+94A>C||||||	.	.	7	0	0	0	0,0	0,0	0,0	7,7	13	0	0	0	0,0	0,0	13,13	0,0	FALSE	FALSE
chr3	130709155	.	G	A	.	PASS	54	1	ref	53	1	GG->AG	.	26	60	0	0	0	.	.	19.15	A|intron_variant|MODIFIER|Ostc|Ostc|transcript|NM_025509.3|protein_coding|1/3|c.139+82C>T||||||	.	.	10	0	0	0	0,0	0,0	10,10	0,0	16	1	0	0	15,16	0,0	0,0	0,0	FALSE	FALSE
chr3	130709175	.	G	C	.	PASS	65	1	ref	58	1	GG->CG	.	29	60	0	0	0	.	.	19.73	C|intron_variant|MODIFIER|Ostc|Ostc|transcript|NM_025509.3|protein_coding|1/3|c.139+62C>G||||||	.	.	10	0	0	0	0,0	0,0	10,10	0,0	19	0	0	0	0,0	19,19	0,0	0,0	FALSE	FALSE
chr3	130709265	.	T	C	.	PASS	118	1	ref	100	1	TT->CT	.	47	60	0	0	0	.	.	19.73	C|synonymous_variant|LOW|Ostc|Ostc|transcript|NM_025509.3|protein_coding|1/4|c.111A>G|p.Val37Val|180/1062|111/450|37/149||	.	.	24	0	0	0	0,0	0,0	0,0	24,24	23	0	0	0	0,0	23,23	0,0	0,0	FALSE	FALSE
chr3	130726770	.	T	C	.	PASS	264	1	ref	3070	1	TT->CT	.	97	60	0	0	0	.	.	19.73	C|downstream_gene_variant|MODIFIER|Rpl34|Rpl34|transcript|NM_001005859.3|protein_coding||c.*105A>G|||||57|,C|downstream_gene_variant|MODIFIER|Rpl34-ps1|Rpl34-ps1|transcript|NM_001199350.1|protein_coding||c.*105A>G|||||67|,C|downstream_gene_variant|MODIFIER|Rpl34|Rpl34|transcript|NM_001287581.1|protein_coding||c.*105A>G|||||57|,C|downstream_gene_variant|MODIFIER|Rpl34|Rpl34|transcript|NM_026724.2|protein_coding||c.*105A>G|||||57|,C|intergenic_region|MODIFIER|Ostc-Rpl34|Ostc-Rpl34|intergenic_region|Ostc-Rpl34|||n.130726770T>C||||||	.	.	45	0	0	0	0,0	0,0	0,0	45,45	52	1	0	0	0,0	51,52	0,0	0,0	FALSE	FALSE
chr3	130726777	.	C	A	.	PASS	320	1	ref	3070	1	CC->AC	.	117	60	0	0	0	.	.	19.73	A|downstream_gene_variant|MODIFIER|Rpl34|Rpl34|transcript|NM_001005859.3|protein_coding||c.*98G>T|||||50|,A|downstream_gene_variant|MODIFIER|Rpl34-ps1|Rpl34-ps1|transcript|NM_001199350.1|protein_coding||c.*98G>T|||||60|,A|downstream_gene_variant|MODIFIER|Rpl34|Rpl34|transcript|NM_001287581.1|protein_coding||c.*98G>T|||||50|,A|downstream_gene_variant|MODIFIER|Rpl34|Rpl34|transcript|NM_026724.2|protein_coding||c.*98G>T|||||50|,A|intergenic_region|MODIFIER|Ostc-Rpl34|Ostc-Rpl34|intergenic_region|Ostc-Rpl34|||n.130726777C>A||||||	.	.	49	0	0	0	0,0	49,49	0,0	0,0	68	2	0	0	66,68	0,0	0,0	0,0	FALSE	FALSE
chr3	130726792	.	A	G	.	PASS	425	1	ref	3070	1	AA->AG	.	152	60	0	0	0	.	.	19.73	G|downstream_gene_variant|MODIFIER|Rpl34|Rpl34|transcript|NM_001005859.3|protein_coding||c.*83T>C|||||35|,G|downstream_gene_variant|MODIFIER|Rpl34-ps1|Rpl34-ps1|transcript|NM_001199350.1|protein_coding||c.*83T>C|||||45|,G|downstream_gene_variant|MODIFIER|Rpl34|Rpl34|transcript|NM_001287581.1|protein_coding||c.*83T>C|||||35|,G|downstream_gene_variant|MODIFIER|Rpl34|Rpl34|transcript|NM_026724.2|protein_coding||c.*83T>C|||||35|,G|intergenic_region|MODIFIER|Ostc-Rpl34|Ostc-Rpl34|intergenic_region|Ostc-Rpl34|||n.130726792A>G||||||	.	.	66	0	0	0	66,66	0,0	0,0	0,0	86	2	0	0	0,0	0,0	84,86	0,0	FALSE	FALSE
chr3	130726911	.	G	C	.	PASS	1266	1	ref	3070	1	GG->CG	.	443	59.8	0	0	0	.	.	17.62	C|synonymous_variant|LOW|Rpl34|Rpl34|transcript|NM_001005859.3|protein_coding|5/5|c.318C>G|p.Val106Val|408/492|318/354|106/117||,C|synonymous_variant|LOW|Rpl34-ps1|Rpl34-ps1|transcript|NM_001199350.1|protein_coding|5/5|c.318C>G|p.Val106Val|339/413|318/354|106/117||,C|synonymous_variant|LOW|Rpl34|Rpl34|transcript|NM_001287581.1|protein_coding|5/5|c.318C>G|p.Val106Val|476/560|318/354|106/117||,C|synonymous_variant|LOW|Rpl34|Rpl34|transcript|NM_026724.2|protein_coding|5/5|c.318C>G|p.Val106Val|544/628|318/354|106/117||	.	.	202	0	0	0	0,0	0,0	200,200	2,2	239	1	0	0	0,0	238,241	0,0	0,0	FALSE	FALSE
chr3	130727042	.	A	G	.	PASS	456	1	ref	3070	1	AA->AG	.	160	60	0	0	0	.	.	19.73	G|intron_variant|MODIFIER|Rpl34|Rpl34|transcript|NM_001005859.3|protein_coding|4/4|c.270-83T>C||||||,G|intron_variant|MODIFIER|Rpl34-ps1|Rpl34-ps1|transcript|NM_001199350.1|protein_coding|4/4|c.270-83T>C||||||,G|intron_variant|MODIFIER|Rpl34|Rpl34|transcript|NM_001287581.1|protein_coding|4/4|c.270-83T>C||||||,G|intron_variant|MODIFIER|Rpl34|Rpl34|transcript|NM_026724.2|protein_coding|4/4|c.270-83T>C||||||	.	.	75	0	0	0	75,75	0,0	0,0	0,0	85	0	0	0	0,0	0,0	85,85	0,0	FALSE	FALSE
chr3	130728537	.	C	T	.	PASS	26	1	ref	26	1	CC->CT	.	15	60	0	0	0	.	.	7.99	T|intron_variant|MODIFIER|Rpl34|Rpl34|transcript|NM_001005859.3|protein_coding|4/4|c.269+211G>A||||||,T|intron_variant|MODIFIER|Rpl34-ps1|Rpl34-ps1|transcript|NM_001199350.1|protein_coding|4/4|c.269+211G>A||||||,T|intron_variant|MODIFIER|Rpl34|Rpl34|transcript|NM_001287581.1|protein_coding|4/4|c.269+211G>A||||||,T|intron_variant|MODIFIER|Rpl34|Rpl34|transcript|NM_026724.2|protein_coding|4/4|c.269+211G>A||||||	.	.	8	0	0	0	0,0	8,8	0,0	0,0	7	0	0	0	0,0	0,0	0,0	7,7	FALSE	FALSE
chr3	130728639	.	A	G	.	PASS	207	1	ref	136	1	AA->AG	.	77	60	0	0	0	.	.	19.73	G|intron_variant|MODIFIER|Rpl34|Rpl34|transcript|NM_001005859.3|protein_coding|4/4|c.269+109T>C||||||,G|intron_variant|MODIFIER|Rpl34-ps1|Rpl34-ps1|transcript|NM_001199350.1|protein_coding|4/4|c.269+109T>C||||||,G|intron_variant|MODIFIER|Rpl34|Rpl34|transcript|NM_001287581.1|protein_coding|4/4|c.269+109T>C||||||,G|intron_variant|MODIFIER|Rpl34|Rpl34|transcript|NM_026724.2|protein_coding|4/4|c.269+109T>C||||||	.	.	36	0	0	0	36,36	0,0	0,0	0,0	41	0	0	0	0,0	0,0	40,40	1,1	FALSE	FALSE
chr3	130729084	.	A	G	.	PASS	1457	1	ref	3070	1	AA->AG	.	499	60	0	0	0	.	.	19.73	G|synonymous_variant|LOW|Rpl34|Rpl34|transcript|NM_001005859.3|protein_coding|3/5|c.132T>C|p.Ser44Ser|222/492|132/354|44/117||,G|synonymous_variant|LOW|Rpl34-ps1|Rpl34-ps1|transcript|NM_001199350.1|protein_coding|3/5|c.132T>C|p.Ser44Ser|153/413|132/354|44/117||,G|synonymous_variant|LOW|Rpl34|Rpl34|transcript|NM_001287581.1|protein_coding|3/5|c.132T>C|p.Ser44Ser|290/560|132/354|44/117||,G|synonymous_variant|LOW|Rpl34|Rpl34|transcript|NM_026724.2|protein_coding|3/5|c.132T>C|p.Ser44Ser|358/628|132/354|44/117||	.	.	201	1	0	0	200,202	0,0	0,0	0,0	297	4	0	0	0,0	0,0	293,296	0,1	FALSE	FALSE
chr3	130729184	.	T	C	.	PASS	1176	1	ref	3070	1	TT->CT	.	440	59.93	1	-2.5	0	.	.	17.15	C|intron_variant|MODIFIER|Rpl34|Rpl34|transcript|NM_001005859.3|protein_coding|2/4|c.66-34A>G||||||,C|intron_variant|MODIFIER|Rpl34-ps1|Rpl34-ps1|transcript|NM_001199350.1|protein_coding|2/4|c.66-34A>G||||||,C|intron_variant|MODIFIER|Rpl34|Rpl34|transcript|NM_001287581.1|protein_coding|2/4|c.66-34A>G||||||,C|intron_variant|MODIFIER|Rpl34|Rpl34|transcript|NM_026724.2|protein_coding|2/4|c.66-34A>G||||||	.	.	158	0	0	0	0,0	0,0	0,0	158,159	280	1	0	0	0,0	275,277	0,0	4,4	FALSE	FALSE
chr3	130729310	.	T	C	.	PASS	77	1	ref	77	1	TT->CT	.	110	60	0	0	0	.	.	19.73	C|splice_region_variant&intron_variant|LOW|Rpl34|Rpl34|transcript|NM_001005859.3|protein_coding|1/4|c.-9-8A>G||||||,C|splice_region_variant&intron_variant|LOW|Rpl34-ps1|Rpl34-ps1|transcript|NM_001199350.1|protein_coding|1/4|c.-9-8A>G||||||,C|splice_region_variant&intron_variant|LOW|Rpl34|Rpl34|transcript|NM_001287581.1|protein_coding|1/4|c.-9-8A>G||||||,C|splice_region_variant&intron_variant|LOW|Rpl34|Rpl34|transcript|NM_026724.2|protein_coding|1/4|c.-9-8A>G||||||	.	.	107	0	0	0	0,0	0,0	0,0	107,107	3	0	79	0	0,0	3,3	0,0	0,0	FALSE	FALSE
chr3	130729314	.	A	C	.	PASS	504	1	ref	3070	1	AA->AC	.	181	60	0	0	0	.	.	19.28	C|intron_variant|MODIFIER|Rpl34|Rpl34|transcript|NM_001005859.3|protein_coding|1/4|c.-9-12T>G||||||,C|intron_variant|MODIFIER|Rpl34-ps1|Rpl34-ps1|transcript|NM_001199350.1|protein_coding|1/4|c.-9-12T>G||||||,C|intron_variant|MODIFIER|Rpl34|Rpl34|transcript|NM_001287581.1|protein_coding|1/4|c.-9-12T>G||||||,C|intron_variant|MODIFIER|Rpl34|Rpl34|transcript|NM_026724.2|protein_coding|1/4|c.-9-12T>G||||||	.	.	102	0	0	0	102,102	0,0	0,0	0,0	79	5	0	0	0,0	74,79	0,0	0,0	FALSE	FALSE
chr3	130729315	.	G	A	.	PASS	494	1	ref	3070	1	GG->AG	.	178	60	0	0	0	.	.	19.28	A|intron_variant|MODIFIER|Rpl34|Rpl34|transcript|NM_001005859.3|protein_coding|1/4|c.-9-13C>T||||||,A|intron_variant|MODIFIER|Rpl34-ps1|Rpl34-ps1|transcript|NM_001199350.1|protein_coding|1/4|c.-9-13C>T||||||,A|intron_variant|MODIFIER|Rpl34|Rpl34|transcript|NM_001287581.1|protein_coding|1/4|c.-9-13C>T||||||,A|intron_variant|MODIFIER|Rpl34|Rpl34|transcript|NM_026724.2|protein_coding|1/4|c.-9-13C>T||||||	.	.	99	0	0	0	0,0	0,0	99,99	0,0	79	5	0	0	74,79	0,0	0,0	0,0	FALSE	FALSE
chr3	130729418	.	C	T	.	PASS	174	1	ref	130	1	CC->CT	.	66	60	0	0	0	.	.	19.73	T|intron_variant|MODIFIER|Rpl34|Rpl34|transcript|NM_001005859.3|protein_coding|1/4|c.-9-116G>A||||||,T|intron_variant|MODIFIER|Rpl34-ps1|Rpl34-ps1|transcript|NM_001199350.1|protein_coding|1/4|c.-9-116G>A||||||,T|intron_variant|MODIFIER|Rpl34|Rpl34|transcript|NM_001287581.1|protein_coding|1/4|c.-9-116G>A||||||,T|intron_variant|MODIFIER|Rpl34|Rpl34|transcript|NM_026724.2|protein_coding|1/4|c.-9-116G>A||||||	.	.	34	0	0	0	0,0	34,34	0,0	0,0	32	0	0	0	0,0	0,0	0,0	32,32	FALSE	FALSE
chr3	130729429	.	A	G	.	PASS	127	1	ref	106	1	AA->AG	.	50	60	0	0	0	.	.	19.73	G|intron_variant|MODIFIER|Rpl34|Rpl34|transcript|NM_001005859.3|protein_coding|1/4|c.-9-127T>C||||||,G|intron_variant|MODIFIER|Rpl34-ps1|Rpl34-ps1|transcript|NM_001199350.1|protein_coding|1/4|c.-9-127T>C||||||,G|intron_variant|MODIFIER|Rpl34|Rpl34|transcript|NM_001287581.1|protein_coding|1/4|c.-9-127T>C||||||,G|intron_variant|MODIFIER|Rpl34|Rpl34|transcript|NM_026724.2|protein_coding|1/4|c.-9-127T>C||||||	.	.	26	0	0	0	26,26	0,0	0,0	0,0	24	0	0	0	0,0	0,0	24,24	0,0	FALSE	FALSE
chr3	130729455	.	G	T	.	PASS	77	1	ref	77	1	GG->GT	.	34	60	0	0	0	.	.	19.28	T|intron_variant|MODIFIER|Rpl34|Rpl34|transcript|NM_001005859.3|protein_coding|1/4|c.-9-153C>A||||||,T|intron_variant|MODIFIER|Rpl34-ps1|Rpl34-ps1|transcript|NM_001199350.1|protein_coding|1/4|c.-9-153C>A||||||,T|intron_variant|MODIFIER|Rpl34|Rpl34|transcript|NM_001287581.1|protein_coding|1/4|c.-9-153C>A||||||,T|intron_variant|MODIFIER|Rpl34|Rpl34|transcript|NM_026724.2|protein_coding|1/4|c.-9-153C>A||||||	.	.	19	0	0	0	0,0	0,0	19,19	0,0	15	1	0	0	0,0	0,0	0,0	14,15	FALSE	FALSE
chr3	130729477	.	T	C	.	PASS	43	1	ref	43	1	TT->CT	.	21	60	0	0	0	.	.	16.07	C|intron_variant|MODIFIER|Rpl34|Rpl34|transcript|NM_001005859.3|protein_coding|1/4|c.-9-175A>G||||||,C|intron_variant|MODIFIER|Rpl34-ps1|Rpl34-ps1|transcript|NM_001199350.1|protein_coding|1/4|c.-9-175A>G||||||,C|intron_variant|MODIFIER|Rpl34|Rpl34|transcript|NM_001287581.1|protein_coding|1/4|c.-9-175A>G||||||,C|intron_variant|MODIFIER|Rpl34|Rpl34|transcript|NM_026724.2|protein_coding|1/4|c.-9-175A>G||||||	.	.	13	0	0	0	0,0	0,0	0,0	13,13	8	0	0	0	0,0	8,8	0,0	0,0	FALSE	FALSE
chr3	130757582	.	T	A	.	PASS	468	1	ref	3070	1	TT->AT	.	165	59.83	0	0	0	.	.	17.62	A|intergenic_region|MODIFIER|Rpl34-Lef1|Rpl34-Lef1|intergenic_region|Rpl34-Lef1|||n.130757582T>A||||||	.	.	92	0	0	0	0,0	0,0	0,0	92,92	72	0	0	0	72,73	0,0	0,0	0,0	FALSE	FALSE
chr3	130846410	.	C	T	.	PASS	25	1	ref	25	1	CC->CT	.	15	60	0	0	0	.	.	7.46	T|intergenic_region|MODIFIER|Rpl34-Lef1|Rpl34-Lef1|intergenic_region|Rpl34-Lef1|||n.130846410C>T||||||	.	.	3	0	0	0	0,0	3,3	0,0	0,0	12	0	0	0	0,0	0,0	0,0	12,12	FALSE	FALSE
chr3	130846507	.	G	C	.	PASS	83	1	ref	45	1	GG->CG	.	35	60	0	0	0	.	.	19.59	C|intergenic_region|MODIFIER|Rpl34-Lef1|Rpl34-Lef1|intergenic_region|Rpl34-Lef1|||n.130846507G>C||||||	.	.	5	0	0	0	0,0	0,0	5,5	0,0	30	0	0	0	0,0	30,30	0,0	0,0	FALSE	FALSE
chr3	130846825	.	T	C	.	PASS	269	1	ref	154	1	TT->CT	.	101	60	0	0	0	.	.	19.73	C|intergenic_region|MODIFIER|Rpl34-Lef1|Rpl34-Lef1|intergenic_region|Rpl34-Lef1|||n.130846825T>C||||||	.	.	42	0	0	0	0,0	0,0	0,0	42,42	58	2	0	0	0,0	56,59	0,0	0,0	FALSE	FALSE
chr3	130846883	.	G	T	.	PASS	50	2	ref	50	2	GG->GT	.	120	60	0	-0.28	0	.	.	10.87	T|intergenic_region|MODIFIER|Rpl34-Lef1|Rpl34-Lef1|intergenic_region|Rpl34-Lef1|||n.130846883G>T||||||	.	.	54	0	0	0	0,0	0,0	54,54	0,0	65	1	0	0	0,0	0,0	60,62	4,4	FALSE	FALSE
chr3	130846898	.	G	A	.	PASS	341	1	ref	3070	1	GG->AG	.	125	60	0	0	0	.	.	19.73	A|intergenic_region|MODIFIER|Rpl34-Lef1|Rpl34-Lef1|intergenic_region|Rpl34-Lef1|||n.130846898G>A||||||	.	.	57	0	0	0	0,0	0,0	57,57	0,0	67	2	0	0	65,68	0,0	0,0	0,0	FALSE	FALSE
chr3	130929983	.	C	T	.	PASS	61	1	ref	61	1	CC->CT	.	275	59.97	0	-1.66	0	.	.	9.32	T|intergenic_region|MODIFIER|Rpl34-Lef1|Rpl34-Lef1|intergenic_region|Rpl34-Lef1|||n.130929983C>T||||||	.	.	123	0	0	0	0,0	123,123	0,0	0,0	152	4	0	0	2,3	140,143	0,0	6,6	FALSE	FALSE
chr3	131204348	.	G	A	.	PASS	49	1	ref	49	1	GG->AG	.	67	60	0	-1.93	0	.	.	12.05	A|intron_variant|MODIFIER|Lef1|Lef1|transcript|NM_010703.4|protein_coding|10/11|c.1159+44G>A||||||,A|intron_variant|MODIFIER|Lef1|Lef1|transcript|NM_001276402.1|protein_coding|9/9|c.1075+44G>A||||||,A|intron_variant|MODIFIER|Lef1|Lef1|transcript|NM_001276403.1|protein_coding|10/11|c.961+44G>A||||||	.	.	26	0	0	0	0,0	0,0	26,26	0,0	41	0	0	0	4,4	0,0	37,37	0,0	FALSE	FALSE
chr3	131205073	.	C	T	.	PASS	30	1	ref	30	1	CC->CT	.	131	60	0	1.4	0	.	.	8.1	T|intron_variant|MODIFIER|Lef1|Lef1|transcript|NM_010703.4|protein_coding|11/11|c.*6+100C>T||||||,T|intron_variant|MODIFIER|Lef1|Lef1|transcript|NM_001276402.1|protein_coding|9/9|c.1075+769C>T||||||,T|intron_variant|MODIFIER|Lef1|Lef1|transcript|NM_001276403.1|protein_coding|11/11|c.*6+100C>T||||||	.	.	60	0	0	0	0,0	60,60	0,0	0,0	71	0	0	0	2,2	66,66	0,0	3,3	FALSE	FALSE
chr3	131293699	.	C	T	.	PASS	31	1	ref	31	1	CC->CT	.	162	60	0	-0.52	0	.	.	7.06	T|intron_variant|MODIFIER|Cyp2u1|Cyp2u1|transcript|NM_027816.3|protein_coding|3/4|c.1247-15G>A||||||	.	.	69	0	0	0	0,0	69,70	0,0	0,0	92	0	0	0	0,0	88,88	0,0	4,4	FALSE	FALSE
chr3	131330411	.	A	G	.	PASS	73	2	ref	73	2	AA->AG	.	103	60	0	0.96	0	.	.	18.15	G|synonymous_variant|LOW|Sgms2|Sgms2|transcript|NM_028943.5|protein_coding|4/6|c.639T>C|p.Ser213Ser|1210/5790|639/1098|213/365||	.	.	49	0	0	0	49,49	0,0	0,0	0,0	51	0	0	0	45,48	0,0	6,6	0,0	FALSE	FALSE
chr3	131330489	.	A	G	.	PASS	57	1	ref	57	1	AA->AG	.	95	60	0	1.49	0	.	.	15.71	G|intron_variant|MODIFIER|Sgms2|Sgms2|transcript|NM_028943.5|protein_coding|3/5|c.574-13T>C||||||	.	.	47	0	0	0	47,47	0,0	0,0	0,0	48	0	0	0	44,44	0,0	4,4	0,0	FALSE	FALSE
chr3	131342067	.	C	T	.	PASS	51	1	ref	51	1	CC->CT	.	320	60	0	0.99	0	.	.	9.26	T|missense_variant|MODERATE|Sgms2|Sgms2|transcript|NM_028943.5|protein_coding|2/6|c.157G>A|p.Ala53Thr|728/5790|157/1098|53/365||	.	.	93	0	0	0	0,0	93,93	0,0	0,0	227	3	0	0	0,0	217,219	0,0	7,8	FALSE	TRUE
chr3	132086104	.	G	A	.	PASS	56	1	ref	56	1	GG->AG	.	63	60	0	1.36	0	.	.	10.79	A|synonymous_variant|LOW|Dkk2|Dkk2|transcript|NM_020265.4|protein_coding|1/4|c.72G>A|p.Glu24Glu|813/3705|72/780|24/259||	.	.	15	0	0	0	0,0	0,0	15,15	0,0	47	1	0	0	4,4	0,0	42,43	0,1	FALSE	FALSE
chr3	132655549	.	A	G	.	PASS	62	2	ref	62	2	AA->AG	.	87	49.3	5	-1.42	0	.	.	11.23	G|downstream_gene_variant|MODIFIER|Aimp1|Aimp1|transcript|NM_007926.2|protein_coding||c.*5026T>C|||||4949|,G|intergenic_region|MODIFIER|Gimd1-Aimp1|Gimd1-Aimp1|intergenic_region|Gimd1-Aimp1|||n.132655549A>G||||||	.	.	27	0	0	0	27,27	0,0	0,0	0,0	37	0	0	0	27,27	0,0	10,33	0,0	FALSE	FALSE
chr3	132655556	.	T	C	.	PASS	61	2	ref	61	2	TT->CT	.	90	49.69	5	-0.35	0	.	.	10.57	C|downstream_gene_variant|MODIFIER|Aimp1|Aimp1|transcript|NM_007926.2|protein_coding||c.*5019A>G|||||4942|,C|intergenic_region|MODIFIER|Gimd1-Aimp1|Gimd1-Aimp1|intergenic_region|Gimd1-Aimp1|||n.132655556T>C||||||	.	.	27	0	0	0	0,0	0,0	0,0	27,27	40	1	0	0	0,0	9,33	0,0	30,30	FALSE	FALSE
chr3	132655585	.	G	C	.	PASS	64	2	ref	64	2	GG->CG	.	93	50.06	5	0.4	0	.	.	11.49	C|downstream_gene_variant|MODIFIER|Aimp1|Aimp1|transcript|NM_007926.2|protein_coding||c.*4990C>G|||||4913|,C|intergenic_region|MODIFIER|Gimd1-Aimp1|Gimd1-Aimp1|intergenic_region|Gimd1-Aimp1|||n.132655585G>C||||||	.	.	28	0	0	0	0,0	0,0	28,28	0,0	42	0	0	0	0,0	10,33	32,32	0,0	FALSE	FALSE
chr3	132655593	.	C	T	.	PASS	61	2	ref	61	2	CC->CT	.	90	49.69	5	0.73	0	.	.	11.05	T|downstream_gene_variant|MODIFIER|Aimp1|Aimp1|transcript|NM_007926.2|protein_coding||c.*4982G>A|||||4905|,T|intergenic_region|MODIFIER|Gimd1-Aimp1|Gimd1-Aimp1|intergenic_region|Gimd1-Aimp1|||n.132655593C>T||||||	.	.	27	0	0	0	0,0	27,27	0,0	0,0	40	0	0	0	0,0	30,30	0,0	10,33	FALSE	FALSE
chr3	132655640	.	C	T	.	PASS	45	2	ref	45	2	CC->CT	.	60	51.46	2	2.72	0	.	.	8.92	T|downstream_gene_variant|MODIFIER|Aimp1|Aimp1|transcript|NM_007926.2|protein_coding||c.*4935G>A|||||4858|,T|intergenic_region|MODIFIER|Gimd1-Aimp1|Gimd1-Aimp1|intergenic_region|Gimd1-Aimp1|||n.132655640C>T||||||	.	.	21	0	0	0	0,0	21,21	0,0	0,0	25	0	0	0	0,0	20,20	0,0	5,19	FALSE	FALSE
chr3	132667620	.	C	T	.	PASS	78	2	ref	78	2	CC->CT	.	246	60	0	0.97	0	.	.	10.1	T|intron_variant|MODIFIER|Aimp1|Aimp1|transcript|NM_007926.2|protein_coding|5/6|c.625-67G>A||||||	.	.	114	0	0	0	0,0	114,114	0,0	0,0	130	1	0	0	0,0	123,126	0,0	6,6	FALSE	FALSE
chr3	132705689	.	G	A	.	PASS	29	1	ref	29	1	GG->AG	.	296	60	0	-2.06	0	.	.	7.44	A|intron_variant|MODIFIER|Tbck|Tbck|transcript|NM_001163455.2|protein_coding|4/25|c.381+62G>A||||||	.	.	142	0	0	0	0,0	0,0	142,142	0,0	154	0	0	0	4,4	0,0	150,150	0,0	FALSE	FALSE
chr3	132707874	.	C	A	.	PASS	46	1	ref	46	1	CC->AC	.	521	60	0	2.21	0	.	.	7.57	A|intron_variant|MODIFIER|Tbck|Tbck|transcript|NM_001163455.2|protein_coding|5/25|c.455+16C>A||||||	.	.	217	0	0	0	1,1	216,217	0,0	0,0	302	0	0	0	7,7	295,296	0,0	0,0	FALSE	FALSE
chr3	132722296	.	T	C	.	PASS	84	1	ref	84	1	TT->CT	.	300	60	0	0.45	0	.	.	10.1	C|intron_variant|MODIFIER|Tbck|Tbck|transcript|NM_001163455.2|protein_coding|8/25|c.721-10T>C||||||	.	.	149	1	0	0	0,0	0,0	0,0	148,149	151	2	0	0	0,0	6,6	0,0	143,145	FALSE	FALSE
chr3	132722442	.	G	A	.	PASS	78	1	ref	78	1	GG->AG	.	266	60	0	-0.92	0	.	.	10.1	A|intron_variant|MODIFIER|Tbck|Tbck|transcript|NM_001163455.2|protein_coding|9/25|c.782+75G>A||||||	.	.	114	0	0	0	0,0	0,0	114,114	0,0	152	0	0	0	6,6	0,0	146,146	0,0	FALSE	FALSE
chr3	132722659	.	T	C	.	PASS	29	2	ref	29	2	TT->CT	.	566	60	0	0.15	0	.	.	7.65	C|intron_variant|MODIFIER|Tbck|Tbck|transcript|NM_001163455.2|protein_coding|9/25|c.783-9T>C||||||	.	.	263	1	0	0	0,0	0,0	0,0	262,265	300	1	0	0	0,0	6,6	0,0	293,295	FALSE	FALSE
chr3	132742980	.	T	C	.	PASS	60	1	ref	60	1	TT->CT	.	490	60	0	1.6	0	.	.	8.3	C|intron_variant|MODIFIER|Tbck|Tbck|transcript|NM_001163455.2|protein_coding|19/25|c.1775-22T>C||||||	.	.	210	0	0	0	0,0	0,0	1,1	209,209	278	2	0	0	0,2	6,6	0,0	270,272	FALSE	FALSE
chr3	132844099	.	G	A	.	PASS	57	1	ref	56	1	GG->AG	.	48	60	0	-1.17	0	.	.	10.65	A|downstream_gene_variant|MODIFIER|Tbck|Tbck|transcript|NM_001163455.2|protein_coding||c.*6028G>A|||||2411|,A|intron_variant|MODIFIER|Gm29811|Gm29811|transcript|NR_102297.1|pseudogene|2/3|n.703-659C>T||||||,A|intron_variant|MODIFIER|Gm29811|Gm29811|transcript|NR_102298.1|pseudogene|2/3|n.700-659C>T||||||	.	.	11	0	0	0	0,0	0,0	11,11	0,0	37	0	0	0	4,4	0,0	33,33	0,0	FALSE	FALSE
chr3	132906339	.	T	C	.	PASS	86	1	ref	86	1	TT->CT	.	360	59.96	0	-1.87	0	.	.	8.85	C|splice_region_variant&intron_variant|LOW|Npnt|Npnt|transcript|NM_001287101.1|protein_coding|9/13|c.907+8A>G||||||,C|splice_region_variant&intron_variant|LOW|Npnt|Npnt|transcript|NM_001287103.1|protein_coding|7/11|c.451+8A>G||||||,C|splice_region_variant&intron_variant|LOW|Npnt|Npnt|transcript|NM_001029836.2|protein_coding|7/11|c.763+8A>G||||||,C|splice_region_variant&intron_variant|LOW|Npnt|Npnt|transcript|NM_001287102.1|protein_coding|8/12|c.856+8A>G||||||,C|splice_region_variant&intron_variant|LOW|Npnt|Npnt|transcript|NM_033525.3|protein_coding|8/12|c.814+8A>G||||||	.	.	150	0	0	0	0,0	0,0	0,0	150,150	209	0	0	0	0,0	8,8	0,0	201,202	FALSE	FALSE
chr3	132996125	.	G	T	.	PASS	82	1	ref	82	1	GG->GT	.	325	60	0	2.68	0	.	.	9.95	T|intron_variant|MODIFIER|Gstcd|Gstcd|transcript|NM_026231.2|protein_coding|10/11|c.1698+41C>A||||||	.	.	156	0	0	0	0,0	0,0	156,156	0,0	169	1	0	0	0,0	0,0	162,163	6,6	FALSE	FALSE
chr3	132996132	.	C	A	.	PASS	53	1	ref	53	1	CC->AC	.	335	60	0	0.68	0	.	.	9.88	A|intron_variant|MODIFIER|Gstcd|Gstcd|transcript|NM_026231.2|protein_coding|10/11|c.1698+34G>T||||||	.	.	157	0	0	0	0,0	157,157	0,0	0,0	178	1	0	0	5,6	172,172	0,0	0,0	FALSE	FALSE
chr3	132998880	.	A	T	.	PASS	78	1	ref	78	1	AA->AT	.	267	60	0	-1.83	0	.	.	9.98	T|missense_variant|MODERATE|Gstcd|Gstcd|transcript|NM_026231.2|protein_coding|9/12|c.1612T>A|p.Cys538Ser|1794/2619|1612/1905|538/634||	.	.	114	0	0	0	114,114	0,0	0,0	0,0	153	0	0	0	147,147	0,0	0,0	6,6	FALSE	TRUE
chr3	133002486	.	G	A	.	PASS	78	1	ref	78	1	GG->AG	.	176	60	0	2.6	0	.	.	14.76	A|intron_variant|MODIFIER|Gstcd|Gstcd|transcript|NM_026231.2|protein_coding|8/11|c.1533+1178C>T||||||	.	.	94	0	0	0	0,0	0,0	94,95	0,0	81	0	0	0	6,6	0,0	75,75	0,0	FALSE	FALSE
chr3	133062628	.	T	C	.	PASS	46	2	ref	46	2	TT->CT	.	155	60	0	0.63	0	.	.	9.18	C|missense_variant|MODERATE|Gstcd|Gstcd|transcript|NM_026231.2|protein_coding|5/12|c.1181A>G|p.His394Arg|1363/2619|1181/1905|394/634||	.	.	73	0	0	0	0,0	0,0	0,0	73,74	80	2	0	0	0,0	4,4	0,0	74,77	FALSE	TRUE
chr3	133096838	.	G	A	.	PASS	42	2	ref	42	2	GG->AG	.	656	60	0	1.56	0	.	.	7.36	A|missense_variant|MODERATE|Ints12|Ints12|transcript|NM_027927.4|protein_coding|2/7|c.82G>A|p.Ala28Thr|213/3083|82/1386|28/461||	.	.	303	0	0	0	0,0	0,0	302,302	1,1	351	1	0	0	6,6	0,0	344,347	0,0	FALSE	TRUE
chr3	133160596	.	T	A	.	PASS	40	2	ref	40	2	TT->AT	.	44	60	0	0	0	.	.	11.17	A|3_prime_UTR_variant|MODIFIER|Arhgef38|Arhgef38|transcript|NM_029953.1|protein_coding|4/4|c.*119A>T|||||119|	.	.	21	0	0	0	0,0	0,0	0,0	21,22	22	1	0	0	3,3	0,0	0,0	18,19	FALSE	FALSE
chr3	133367669	.	C	T	.	PASS	58	1	ref	58	1	CC->CT	.	76	60	0	1.04	0	.	.	15.71	T|intron_variant|MODIFIER|Ppa2|Ppa2|transcript|NM_146141.2|protein_coding|7/11|c.641-154C>T||||||,T|intron_variant|MODIFIER|Ppa2|Ppa2|transcript|NM_001293641.1|protein_coding|7/11|c.641-154C>T||||||	.	.	31	0	0	0	0,0	31,31	0,0	0,0	45	0	0	0	0,0	41,41	0,0	4,4	FALSE	FALSE
chr3	133467429	.	A	G	.	PASS	86	1	ref	86	1	AA->AG	.	327	60	0	1.88	0	.	.	9.95	G|missense_variant|MODERATE|Tet2|Tet2|transcript|NM_001040400.2|protein_coding|11/11|c.5047T>C|p.Ser1683Pro|5429/9181|5047/5739|1683/1912||	.	.	175	0	0	0	175,175	0,0	0,0	0,0	152	2	0	0	144,146	0,0	6,6	0,0	FALSE	TRUE
chr3	133476509	.	C	T	.	PASS	95	2	ref	95	2	CC->CT	.	621	60	0	3.78	0	.	.	9.53	T|synonymous_variant|LOW|Tet2|Tet2|transcript|NM_001040400.2|protein_coding|7/11|c.3669G>A|p.Arg1223Arg|4051/9181|3669/5739|1223/1912||	.	.	329	0	0	0	0,0	329,335	0,0	0,0	285	0	0	0	1,1	276,277	0,0	8,8	FALSE	FALSE
chr3	133481244	.	C	T	.	PASS	39	1	ref	39	1	CC->CT	.	258	60	0	-0.1	0	.	.	7.18	T|intron_variant|MODIFIER|Tet2|Tet2|transcript|NM_001040400.2|protein_coding|5/10|c.3333+90G>A||||||	.	.	148	0	0	0	1,1	147,147	0,0	0,0	110	0	0	0	0,0	106,106	0,0	4,4	FALSE	FALSE
chr3	133487182	.	A	T	.	PASS	64	1	ref	64	1	AA->AT	.	161	60	0	-1.24	0	.	.	18.09	T|missense_variant|MODERATE|Tet2|Tet2|transcript|NM_001040400.2|protein_coding|3/11|c.1490T>A|p.Leu497Gln|1872/9181|1490/5739|497/1912||	.	.	124	0	0	0	124,125	0,0	0,0	0,0	35	0	0	0	31,32	0,0	0,0	4,4	FALSE	TRUE
chr3	134361574	.	C	T	.	PASS	39	1	ref	39	1	CC->CT	.	25	60	0	-0.71	0	.	.	16.69	T|intergenic_region|MODIFIER|Cxxc4-4930539C22Rik|Cxxc4-4930539C22Rik|intergenic_region|Cxxc4-4930539C22Rik|||n.134361574C>T||||||	.	.	18	0	0	0	0,0	18,18	0,0	0,0	7	0	0	0	0,0	3,3	0,0	4,4	FALSE	FALSE
chr3	134854944	.	C	T	.	PASS	42	2	ref	42	2	CC->CT	.	439	60	0	0.19	0	.	.	8.52	T|missense_variant|MODERATE|Tacr3|Tacr3|transcript|NM_021382.6|protein_coding|2/5|c.643C>T|p.Pro215Ser|909/3764|643/1359|215/452||	.	.	213	0	0	0	0,0	213,213	0,0	0,0	224	2	0	0	0,0	217,221	0,0	5,5	FALSE	TRUE
chr3	134929922	.	G	A	.	PASS	62	1	ref	62	1	GG->AG	.	442	60	0	3.04	0	.	.	7.78	A|missense_variant|MODERATE|Tacr3|Tacr3|transcript|NM_021382.6|protein_coding|4/5|c.886G>A|p.Ala296Thr|1152/3764|886/1359|296/452||	.	.	184	0	0	0	1,1	0,0	183,183	0,0	256	2	0	0	6,6	0,0	248,251	0,1	FALSE	TRUE
chr3	135122478	.	G	T	.	PASS	16	1	ref	16	1	GG->GT	.	19	60	0	-1.47	0	.	.	8.86	T|intergenic_region|MODIFIER|Tacr3-Cenpe|Tacr3-Cenpe|intergenic_region|Tacr3-Cenpe|||n.135122478G>T||||||	.	.	10	0	0	0	0,0	0,0	10,10	0,0	9	0	0	0	0,0	0,0	5,5	4,4	FALSE	FALSE
chr3	135217407	.	G	A	.	PASS	29	2	ref	29	2	GG->AG	.	251	60	0	0.11	0	.	.	7.65	A|intron_variant|MODIFIER|Cenpe|Cenpe|transcript|NM_173762.4|protein_coding|5/45|c.477+35G>A||||||	.	.	132	0	0	0	0,0	0,0	132,132	0,0	118	0	0	0	4,4	0,0	113,114	1,1	FALSE	FALSE
chr3	135218140	.	A	T	.	PASS	58	1	ref	58	1	AA->AT	.	591	59.91	0	0.08	0	.	.	8.66	T|intron_variant|MODIFIER|Cenpe|Cenpe|transcript|NM_173762.4|protein_coding|6/45|c.559+26A>T||||||	.	.	284	1	0	0	281,282	0,0	0,0	2,2	301	1	1	0	285,292	0,0	0,0	15,15	FALSE	FALSE
chr3	135233830	.	T	C	.	PASS	74	1	ref	74	1	TT->CT	.	351	60	0	0.66	0	.	.	10.1	C|intron_variant|MODIFIER|Cenpe|Cenpe|transcript|NM_173762.4|protein_coding|17/45|c.1731+28T>C||||||	.	.	191	0	0	0	0,0	0,0	0,0	191,191	160	2	0	0	0,1	6,6	0,0	152,153	FALSE	FALSE
chr3	135247307	.	G	T	.	PASS	58	2	ref	58	2	GG->GT	.	315	60	0	-0.71	0	.	.	10.16	T|intron_variant|MODIFIER|Cenpe|Cenpe|transcript|NM_173762.4|protein_coding|31/45|c.4552-31G>T||||||	.	.	144	0	0	0	0,0	0,0	144,144	0,0	171	2	0	0	2,2	0,0	163,165	4,4	FALSE	FALSE
chr3	135259107	.	T	C	.	PASS	31	1	ref	31	1	TT->CT	.	64	60	0	-1.25	0	.	.	7.35	C|intron_variant|MODIFIER|Cenpe|Cenpe|transcript|NM_173762.4|protein_coding|38/45|c.6022-85T>C||||||	.	.	27	0	0	0	0,0	0,0	0,0	27,27	37	0	0	0	0,0	3,3	0,0	34,34	FALSE	FALSE
chr3	135261623	.	T	C	.	PASS	41	1	ref	41	1	TT->CT	.	191	60	0	-1.64	0	.	.	8.38	C|synonymous_variant|LOW|Cenpe|Cenpe|transcript|NM_173762.4|protein_coding|41/46|c.6525T>C|p.Ser2175Ser|6621/7813|6525/7416|2175/2471||	.	.	89	0	0	0	0,0	0,0	0,0	89,91	100	0	0	0	0,0	4,4	0,0	96,96	FALSE	FALSE
chr3	135264368	.	C	T	.	PASS	76	1	ref	76	1	CC->CT	.	215	60	0	0.86	0	.	.	13.3	T|synonymous_variant|LOW|Cenpe|Cenpe|transcript|NM_173762.4|protein_coding|42/46|c.6709C>T|p.Leu2237Leu|6805/7813|6709/7416|2237/2471||	.	.	94	0	0	0	0,0	94,94	0,0	0,0	121	3	0	0	0,1	110,112	0,0	8,8	FALSE	FALSE
chr3	135268860	.	A	C	.	PASS	37	1	ref	37	1	AA->AC	.	187	60	0	-0.42	0	.	.	7.09	C|intron_variant|MODIFIER|Cenpe|Cenpe|transcript|NM_173762.4|protein_coding|43/45|c.6860-80A>C||||||	.	.	48	0	0	0	48,49	0,0	0,0	0,0	138	0	0	0	133,133	5,5	0,0	0,0	FALSE	FALSE
chr3	135288375	.	G	A	.	PASS	74	2	ref	74	2	GG->AG	.	225	60	0	1.07	0	.	.	10.1	A|intron_variant|MODIFIER|Bdh2|Bdh2|transcript|NM_001172055.1|protein_coding|3/9|c.181+36G>A||||||,A|intron_variant|MODIFIER|Bdh2|Bdh2|transcript|NM_027208.2|protein_coding|3/9|c.151+36G>A||||||	.	.	99	0	0	0	0,0	0,0	99,99	0,0	125	0	0	0	6,6	0,0	119,120	0,0	FALSE	FALSE
chr3	135324607	.	G	A	.	PASS	37	1	ref	37	1	GG->AG	.	216	60	0	-0.45	0	.	.	8.12	A|synonymous_variant|LOW|Slc9b2|Slc9b2|transcript|NM_178877.6|protein_coding|6/13|c.684G>A|p.Gly228Gly|816/2243|684/1644|228/547||	.	.	99	0	0	0	0,0	0,0	99,99	0,0	116	0	0	0	4,4	0,0	112,113	0,0	FALSE	FALSE
chr3	135329023	.	C	A	.	PASS	67	2	ref	67	2	CC->AC	.	439	60	0	-2.52	0	.	.	9.18	A|synonymous_variant|LOW|Slc9b2|Slc9b2|transcript|NM_178877.6|protein_coding|8/13|c.921C>A|p.Ile307Ile|1053/2243|921/1644|307/547||	.	.	193	0	0	0	0,0	193,196	0,0	0,0	240	3	0	0	6,6	231,237	0,0	0,0	FALSE	FALSE
chr3	135374377	.	C	A	.	PASS	98	1	ref	98	1	CC->AC	.	447	60	0	0.13	0	.	.	10.1	A|missense_variant|MODERATE|Slc9b1|Slc9b1|transcript|NM_028946.3|protein_coding|7/13|c.782C>A|p.Pro261His|1310/2245|782/1698|261/565||	.	.	202	0	0	0	0,0	202,203	0,0	0,0	240	1	0	0	9,9	230,235	0,0	0,0	FALSE	TRUE
chr3	135439561	.	G	T	.	PASS	38	1	ref	38	1	GG->GT	.	31	60	0	-2.6	0	.	.	12.33	T|upstream_gene_variant|MODIFIER|4930539J05Rik|4930539J05Rik|transcript|NR_030689.1|pseudogene||n.-896C>A|||||896|,T|intron_variant|MODIFIER|Ube2d3|Ube2d3|transcript|NM_025356.4|protein_coding|1/7|c.-131-83G>T||||||	.	.	14	0	0	0	0,0	0,0	14,14	0,0	15	0	0	0	0,0	0,0	12,14	3,3	FALSE	FALSE
chr3	135517803	.	C	T	.	PASS	42	1	ref	42	1	CC->CT	.	154	60	0	1.06	0	.	.	7.96	T|intron_variant|MODIFIER|Manba|Manba|transcript|NM_027288.3|protein_coding|4/16|c.550-100C>T||||||	.	.	56	0	0	0	0,0	56,57	0,0	0,0	96	0	0	0	0,0	92,93	0,0	4,4	FALSE	FALSE
chr3	135526605	.	G	T	.	PASS	54	1	ref	54	1	GG->GT	.	49	60	0	-1.89	0	.	.	15.37	T|intron_variant|MODIFIER|Manba|Manba|transcript|NM_027288.3|protein_coding|7/16|c.960+1978G>T||||||	.	.	17	0	0	0	0,0	0,0	17,17	0,0	31	0	0	0	0,0	0,0	27,28	4,4	FALSE	FALSE
chr3	135549406	.	C	A	.	PASS	62	1	ref	62	1	CC->AC	.	464	59.98	0	0.02	0	.	.	8.95	A|intron_variant|MODIFIER|Manba|Manba|transcript|NM_027288.3|protein_coding|11/16|c.1485+39C>A||||||	.	.	194	0	0	0	0,0	194,194	0,0	0,0	267	2	0	0	6,7	259,263	0,0	0,0	FALSE	FALSE
chr3	135551146	.	T	C	.	PASS	62	1	ref	62	1	TT->CT	.	276	59.99	0	1.29	0	.	.	9.51	C|synonymous_variant|LOW|Manba|Manba|transcript|NM_027288.3|protein_coding|12/17|c.1569T>C|p.Pro523Pro|1639/3674|1569/2640|523/879||	.	.	106	0	0	0	0,0	0,0	0,0	106,108	166	2	0	0	3,4	4,4	2,2	155,158	FALSE	FALSE
chr3	135594260	.	G	A	.	PASS	53	2	ref	53	2	GG->AG	.	91	60	0	-0.57	0	.	.	12.45	A|synonymous_variant|LOW|Nfkb1|Nfkb1|transcript|NM_008689.2|protein_coding|19/25|c.2058C>T|p.His686His|2560/4118|2058/2916|686/971||	.	.	33	0	0	0	0,0	0,0	33,33	0,0	56	0	0	0	4,4	0,0	52,54	0,0	FALSE	FALSE
chr3	135605245	.	C	T	.	PASS	47	1	ref	47	1	CC->CT	.	166	60	0	0.63	0	.	.	9.31	T|missense_variant&splice_region_variant|MODERATE|Nfkb1|Nfkb1|transcript|NM_008689.2|protein_coding|15/25|c.1292G>A|p.Gly431Asp|1794/4118|1292/2916|431/971||	.	.	88	1	0	0	0,1	87,87	0,0	0,0	78	0	0	0	0,0	74,74	0,0	4,4	FALSE	TRUE
chr3	135662743	.	T	C	.	PASS	58	1	ref	58	1	TT->CT	.	100	60	0	2.61	0	.	.	12.38	C|intron_variant|MODIFIER|Nfkb1|Nfkb1|transcript|NM_008689.2|protein_coding|4/24|c.112+172A>G||||||	.	.	55	0	0	0	0,0	0,0	1,1	54,54	44	0	0	0	0,0	4,4	0,0	40,41	FALSE	FALSE
chr3	136041553	.	C	T	.	PASS	66	1	ref	66	1	CC->CT	.	80	60	0	1.6	0	.	.	18.44	T|intergenic_region|MODIFIER|Slc39a8-Bank1|Slc39a8-Bank1|intergenic_region|Slc39a8-Bank1|||n.136041553C>T||||||	.	.	48	0	0	0	0,0	48,48	0,0	0,0	32	0	0	0	0,0	28,28	0,0	4,4	FALSE	FALSE
chr3	136049829	.	A	G	.	PASS	61	1	ref	60	1	AA->AG	.	51	60	0	-0.99	0	.	.	16.21	G|downstream_gene_variant|MODIFIER|Bank1|Bank1|transcript|NM_001033350.3|protein_coding||c.*4582T>C|||||3535|,G|downstream_gene_variant|MODIFIER|Bank1|Bank1|transcript|NM_001310749.1|protein_coding||c.*4582T>C|||||3535|,G|intergenic_region|MODIFIER|Slc39a8-Bank1|Slc39a8-Bank1|intergenic_region|Slc39a8-Bank1|||n.136049829A>G||||||	.	.	14	0	0	0	14,14	0,0	0,0	0,0	37	0	0	0	31,31	0,0	6,6	0,0	FALSE	FALSE
chr3	136064083	.	C	A	.	PASS	53	1	ref	53	1	CC->AC	.	547	60	0	0.39	0	.	.	9.88	A|intron_variant|MODIFIER|Bank1|Bank1|transcript|NM_001033350.3|protein_coding|13/16|c.2209+30G>T||||||,A|intron_variant|MODIFIER|Bank1|Bank1|transcript|NM_001310749.1|protein_coding|12/15|c.1810+30G>T||||||	.	.	238	0	0	0	0,0	238,238	0,0	0,0	308	3	0	0	6,7	299,302	0,0	0,0	FALSE	FALSE
chr3	137644272	.	A	G	.	PASS	70	1	ref	70	1	AA->AG	.	461	60	0	-0.08	0	.	.	10.1	G|intergenic_region|MODIFIER|Ddit4l-H2afz|Ddit4l-H2afz|intergenic_region|Ddit4l-H2afz|||n.137644272A>G||||||	.	.	209	0	0	0	209,210	0,0	0,0	0,0	251	0	0	0	244,244	0,0	6,6	1,1	FALSE	FALSE
chr3	137885379	.	C	T	.	PASS	38	1	ref	38	1	CC->CT	.	203	60	0	-0.56	0	.	.	8.05	T|synonymous_variant|LOW|Dnajb14|Dnajb14|transcript|NM_001033155.1|protein_coding|2/8|c.240C>T|p.Asp80Asp|489/1851|240/1140|80/379||	.	.	91	0	0	0	0,0	91,91	0,0	0,0	112	0	0	0	0,0	108,108	0,0	4,4	FALSE	FALSE
chr3	137905284	.	G	A	.	PASS	89	1	ref	89	1	GG->AG	.	474	59.81	0	0.09	0	.	.	8.95	A|intron_variant|MODIFIER|Dnajb14|Dnajb14|transcript|NM_001033155.1|protein_coding|6/7|c.842+430G>A||||||	.	.	232	0	0	0	0,0	0,0	232,233	0,0	238	0	0	0	6,6	0,0	230,233	2,2	FALSE	FALSE
chr3	138104776	.	G	A	.	PASS	66	1	ref	66	1	GG->AG	.	156	60	0	-2.73	0	.	.	10.02	A|missense_variant|MODERATE|Mttp|Mttp|transcript|NM_001163457.1|protein_coding|16/20|c.1922C>T|p.Ala641Val|2264/4272|1922/2730|641/909||,A|missense_variant|MODERATE|Mttp|Mttp|transcript|NM_008642.2|protein_coding|14/18|c.1877C>T|p.Ala626Val|1954/3962|1877/2685|626/894||	.	.	57	0	0	0	0,0	0,0	57,57	0,0	99	0	0	0	5,5	0,0	93,93	1,1	FALSE	TRUE
chr3	138111721	.	C	T	.	PASS	49	1	ref	49	1	CC->CT	.	559	60	0	0.59	0	.	.	9.45	T|missense_variant|MODERATE|Mttp|Mttp|transcript|NM_001163457.1|protein_coding|12/20|c.1312G>A|p.Asp438Asn|1654/4272|1312/2730|438/909||,T|missense_variant|MODERATE|Mttp|Mttp|transcript|NM_008642.2|protein_coding|10/18|c.1267G>A|p.Asp423Asn|1344/3962|1267/2685|423/894||	.	.	232	1	0	0	0,0	231,232	0,0	0,0	325	2	0	0	0,0	317,320	0,1	6,6	FALSE	TRUE
chr3	138131183	.	C	G	.	PASS	56	1	ref	56	1	CC->CG	.	116	59.71	0	-0.82	0	.	.	12.45	G|intron_variant|MODIFIER|Mttp|Mttp|transcript|NM_001163457.1|protein_coding|3/19|c.106+2817G>C||||||,G|intron_variant|MODIFIER|Mttp|Mttp|transcript|NM_008642.2|protein_coding|1/17|c.61+57G>C||||||	.	.	49	0	0	0	0,0	49,49	0,0	0,0	67	0	2	0	0,0	62,62	5,5	0,0	FALSE	FALSE
chr3	138149538	.	T	C	.	PASS	51	1	ref	51	1	TT->CT	.	253	60	0	-2.4	0	.	.	8.42	C|intron_variant|MODIFIER|Trmt10a|Trmt10a|transcript|NM_175389.4|protein_coding|4/7|c.423+13T>C||||||	.	.	120	0	0	0	0,0	0,0	0,0	120,123	130	0	0	0	0,0	5,5	0,0	125,125	FALSE	FALSE
chr3	138173649	.	T	C	.	PASS	38	2	ref	38	2	TT->CT	.	204	60	0	2.11	0	.	.	8.03	C|missense_variant|MODERATE|4930579F01Rik|4930579F01Rik|transcript|NM_001163385.1|protein_coding|6/8|c.637A>G|p.Thr213Ala|1143/1715|637/978|213/325||,C|missense_variant|MODERATE|4930579F01Rik|4930579F01Rik|transcript|NM_001163386.1|protein_coding|6/8|c.262A>G|p.Thr88Ala|1026/1598|262/603|88/200||	.	.	93	0	0	0	0,0	0,0	0,0	93,93	111	1	0	0	0,0	4,4	0,0	106,107	FALSE	TRUE
chr3	138176478	.	A	G	.	PASS	49	1	ref	49	1	AA->AG	.	142	60	0	2.62	0	.	.	9.69	G|missense_variant|MODERATE|4930579F01Rik|4930579F01Rik|transcript|NM_001163385.1|protein_coding|4/8|c.460T>C|p.Tyr154His|966/1715|460/978|154/325||,G|missense_variant|MODERATE|4930579F01Rik|4930579F01Rik|transcript|NM_001163386.1|protein_coding|4/8|c.85T>C|p.Tyr29His|849/1598|85/603|29/200||	.	.	73	0	0	0	73,73	0,0	0,0	0,0	69	0	0	0	65,65	0,0	4,4	0,0	FALSE	TRUE
chr3	138226468	.	A	G	.	PASS	65	2	ref	65	2	AA->AG	.	201	60	0	-0.68	0	.	.	10.13	G|intron_variant|MODIFIER|0610031O16Rik|0610031O16Rik|transcript|NR_045760.1|pseudogene|2/2|n.288+11133T>C||||||,G|intron_variant|MODIFIER|Adh7|Adh7|transcript|NM_009626.4|protein_coding|6/8|c.825+17A>G||||||	.	.	73	1	0	0	72,72	0,0	0,0	0,1	128	0	0	0	122,122	0,0	6,6	0,0	FALSE	FALSE
chr3	138228105	.	A	G	.	PASS	73	1	ref	73	1	AA->AG	.	195	60	0	1.97	0	.	.	11.04	G|intron_variant|MODIFIER|0610031O16Rik|0610031O16Rik|transcript|NR_045760.1|pseudogene|2/2|n.288+9496T>C||||||,G|intron_variant|MODIFIER|Adh7|Adh7|transcript|NM_009626.4|protein_coding|7/8|c.961+61A>G||||||	.	.	87	0	0	0	87,87	0,0	0,0	0,0	106	0	0	0	100,102	0,0	6,6	0,0	FALSE	FALSE
chr3	138228765	.	G	A	.	PASS	69	1	ref	69	1	GG->AG	.	232	60	0	1.33	0	.	.	9.78	A|intron_variant|MODIFIER|0610031O16Rik|0610031O16Rik|transcript|NR_045760.1|pseudogene|2/2|n.288+8836C>T||||||,A|intron_variant|MODIFIER|Adh7|Adh7|transcript|NM_009626.4|protein_coding|7/8|c.962-14G>A||||||	.	.	76	0	0	0	0,0	0,0	76,77	0,0	153	0	0	0	6,6	0,0	147,149	0,0	FALSE	FALSE
chr3	138325965	.	C	A	.	PASS	65	2	ref	65	2	CC->AC	.	320	60	0	-0.8	0	.	.	10.07	A|stop_gained|HIGH|Adh6a|Adh6a|transcript|NM_026945.1|protein_coding|6/9|c.617C>A|p.Ser206*|676/1341|617/1128|206/375||	(Adh6a|Adh6a|1|1.00)	(Adh6a|Adh6a|1|1.00)	119	0	0	0	0,0	119,121	0,0	0,0	199	5	0	0	6,6	188,193	0,0	0,0	TRUE	FALSE
chr3	138330965	.	T	C	.	PASS	79	2	ref	79	2	TT->CT	.	269	60	0	-1.22	0	.	.	10.1	C|synonymous_variant|LOW|Adh6a|Adh6a|transcript|NM_026945.1|protein_coding|9/9|c.1113T>C|p.Cys371Cys|1172/1341|1113/1128|371/375||	.	.	121	0	0	0	0,0	0,0	0,0	121,121	142	2	0	0	0,0	6,6	0,0	134,142	FALSE	FALSE
chr3	138352939	.	C	T	.	PASS	79	2	ref	79	2	CC->CT	.	357	59.92	0	0.46	0	.	.	8.95	T|intergenic_region|MODIFIER|Adh6a-Adh6-ps1|Adh6a-Adh6-ps1|intergenic_region|Adh6a-Adh6-ps1|||n.138352939C>T||||||	.	.	154	0	0	0	0,1	154,154	0,0	0,0	200	1	0	0	1,1	192,195	0,0	6,6	FALSE	FALSE
chr3	138354114	.	C	T	.	PASS	56	2	ref	56	2	CC->CT	.	504	60	0	1.5	0	.	.	10.1	T|intergenic_region|MODIFIER|Adh6a-Adh6-ps1|Adh6a-Adh6-ps1|intergenic_region|Adh6a-Adh6-ps1|||n.138354114C>T||||||	.	.	194	0	0	0	0,0	194,194	0,0	0,0	309	1	0	0	1,1	301,303	0,0	6,6	FALSE	FALSE
chr3	138374007	.	G	A	.	PASS	31	1	ref	31	1	GG->AG	.	66	60	0	-0.94	0	.	.	7.47	A|upstream_gene_variant|MODIFIER|Adh6-ps1|Adh6-ps1|transcript|NR_033581.1|pseudogene||n.-114G>A|||||114|,A|intergenic_region|MODIFIER|Adh6a-Adh6-ps1|Adh6a-Adh6-ps1|intergenic_region|Adh6a-Adh6-ps1|||n.138374007G>A||||||	.	.	30	0	0	0	0,0	0,0	30,30	0,0	36	0	0	0	3,3	0,0	33,33	0,0	FALSE	FALSE
chr3	138424031	.	G	A	.	PASS	69	1	ref	69	1	GG->AG	.	219	60	0	0.69	0	.	.	10.23	A|missense_variant|MODERATE|Adh4|Adh4|transcript|NM_011996.2|protein_coding|6/9|c.617G>A|p.Gly206Glu|652/1312|617/1134|206/377||	.	.	94	2	0	0	0,0	0,0	92,96	0,0	121	2	0	0	6,6	0,0	113,116	0,1	FALSE	TRUE
chr3	138445433	.	C	T	.	PASS	59	1	ref	59	1	CC->CT	.	63	60	0	-1.32	0	.	.	15.71	T|intron_variant|MODIFIER|Adh5|Adh5|transcript|NM_007410.3|protein_coding|2/8|c.114+42C>T||||||,T|intron_variant|MODIFIER|Adh5|Adh5|transcript|NM_001288578.1|protein_coding|2/8|c.-253+42C>T||||||	.	.	22	0	0	0	0,0	22,22	0,0	0,0	41	0	0	0	0,0	37,37	0,0	4,4	FALSE	FALSE
chr3	138453624	.	G	T	.	PASS	59	1	ref	59	1	GG->GT	.	49	60	0	1.71	0	.	.	12.98	T|intron_variant|MODIFIER|Adh5|Adh5|transcript|NM_007410.3|protein_coding|6/8|c.826-118G>T||||||,T|intron_variant|MODIFIER|Adh5|Adh5|transcript|NM_001288578.1|protein_coding|6/8|c.460-118G>T||||||	.	.	14	0	0	0	0,0	0,0	14,14	0,0	35	0	0	0	0,0	0,0	31,31	4,4	FALSE	FALSE
chr3	138453954	.	A	T	.	PASS	48	1	ref	48	1	AA->AT	.	119	60	0	-1.92	0	.	.	9.18	T|intron_variant|MODIFIER|Adh5|Adh5|transcript|NM_007410.3|protein_coding|7/8|c.961+77A>T||||||,T|intron_variant|MODIFIER|Adh5|Adh5|transcript|NM_001288578.1|protein_coding|7/8|c.595+77A>T||||||	.	.	47	0	0	0	47,47	0,0	0,0	0,0	72	0	0	0	68,68	0,0	0,0	4,4	FALSE	FALSE
chr3	138455176	.	C	T	.	PASS	31	2	ref	31	2	CC->CT	.	791	60	0	-0.2	0	.	.	7.65	T|3_prime_UTR_variant|MODIFIER|Adh5|Adh5|transcript|NM_007410.3|protein_coding|9/9|c.*67C>T|||||67|,T|3_prime_UTR_variant|MODIFIER|Adh5|Adh5|transcript|NM_001288578.1|protein_coding|9/9|c.*67C>T|||||67|,T|downstream_gene_variant|MODIFIER|Metap1|Metap1|transcript|NM_175224.4|protein_coding||c.*5161G>A|||||3784|	.	.	367	0	0	0	0,0	367,367	0,0	0,0	423	2	0	0	1,1	414,417	0,0	6,6	FALSE	FALSE
chr3	138472201	.	C	A	.	PASS	82	2	ref	82	2	CC->AC	.	349	59.94	0	0.22	0	.	.	8.95	A|missense_variant|MODERATE|Metap1|Metap1|transcript|NM_175224.4|protein_coding|7/11|c.605G>T|p.Cys202Phe|616/2549|605/1161|202/386||	.	.	178	2	0	0	0,0	176,178	0,0	0,0	171	1	0	0	6,6	164,165	0,0	0,0	FALSE	TRUE
chr3	138475201	.	G	A	.	PASS	64	2	ref	64	2	GG->AG	.	48	60	0	-1.71	0	.	.	19.47	A|intron_variant|MODIFIER|Metap1|Metap1|transcript|NM_175224.4|protein_coding|4/10|c.341-123C>T||||||	.	.	21	0	0	0	0,0	0,0	21,21	0,0	27	1	0	0	4,4	0,0	22,23	0,0	FALSE	FALSE
chr3	138550855	.	G	A	.	PASS	45	1	ref	45	1	GG->AG	.	159	60	0	1.18	0	.	.	9.16	A|intron_variant|MODIFIER|Eif4e|Eif4e|transcript|NM_007917.4|protein_coding|5/7|c.286-38G>A||||||,A|intron_variant|MODIFIER|Eif4e|Eif4e|transcript|NM_001313980.1|protein_coding|5/7|c.31-38G>A||||||	.	.	73	0	0	0	0,0	0,0	73,73	0,0	86	1	0	0	4,4	0,0	81,82	0,0	FALSE	FALSE
chr3	138580071	.	A	C	.	PASS	51	1	ref	51	1	AA->AC	.	470	60	0	0.07	0	.	.	9.79	C|intergenic_region|MODIFIER|Eif4e-4930425O10Rik|Eif4e-4930425O10Rik|intergenic_region|Eif4e-4930425O10Rik|||n.138580071A>C||||||	.	.	208	0	0	0	208,208	0,0	0,0	0,0	260	1	0	0	253,256	4,4	2,2	0,0	FALSE	FALSE
chr3	138957433	.	G	A	.	PASS	52	1	ref	52	1	GG->AG	.	105	60	0	1.32	0	.	.	11.34	A|missense_variant|MODERATE|Rap1gds1|Rap1gds1|transcript|NM_001040690.2|protein_coding|10/15|c.1151C>T|p.Ala384Val|1313/3674|1151/1824|384/607||,A|missense_variant|MODERATE|Rap1gds1|Rap1gds1|transcript|NM_001286759.1|protein_coding|10/15|c.1151C>T|p.Ala384Val|1313/3671|1151/1821|384/606||,A|missense_variant|MODERATE|Rap1gds1|Rap1gds1|transcript|NM_145544.3|protein_coding|9/14|c.1004C>T|p.Ala335Val|1166/3527|1004/1677|335/558||	.	.	43	0	0	0	0,0	0,0	43,43	0,0	62	0	0	0	4,4	0,0	58,58	0,0	FALSE	TRUE
chr3	138959189	.	G	A	.	PASS	87	1	ref	87	1	GG->AG	.	273	60	0	2.07	0	.	.	10.91	A|intron_variant|MODIFIER|Rap1gds1|Rap1gds1|transcript|NM_001040690.2|protein_coding|7/14|c.764-10C>T||||||,A|intron_variant|MODIFIER|Rap1gds1|Rap1gds1|transcript|NM_001286759.1|protein_coding|7/14|c.764-10C>T||||||,A|intron_variant|MODIFIER|Rap1gds1|Rap1gds1|transcript|NM_145544.3|protein_coding|6/13|c.617-10C>T||||||	.	.	168	0	0	0	0,0	0,0	167,167	1,1	105	0	0	0	6,6	0,0	99,99	0,0	FALSE	FALSE
chr3	138983921	.	C	T	.	PASS	59	1	ref	59	1	CC->CT	.	70	60	0	-2.37	0	.	.	14.33	T|intron_variant|MODIFIER|Rap1gds1|Rap1gds1|transcript|NM_001040690.2|protein_coding|4/14|c.362-53G>A||||||,T|intron_variant|MODIFIER|Rap1gds1|Rap1gds1|transcript|NM_001286759.1|protein_coding|4/14|c.362-53G>A||||||,T|intron_variant|MODIFIER|Rap1gds1|Rap1gds1|transcript|NM_145544.3|protein_coding|4/13|c.362-17925G>A||||||	.	.	29	0	0	0	0,0	29,29	0,0	0,0	41	0	0	0	0,0	37,37	0,0	4,4	FALSE	FALSE
chr3	139218475	.	T	C	.	PASS	51	1	ref	51	1	TT->CT	.	103	60	0	-0.62	0	.	.	10.74	C|intron_variant|MODIFIER|Stpg2|Stpg2|transcript|NM_198659.2|protein_coding|4/13|c.516+122T>C||||||	.	.	39	0	0	0	0,0	0,0	0,0	39,39	63	0	0	0	0,0	4,4	0,0	59,60	FALSE	FALSE
chr3	139523065	.	T	C	.	PASS	41	1	ref	41	1	TT->CT	.	238	60	0	-0.4	0	.	.	8.52	C|intron_variant|MODIFIER|Stpg2|Stpg2|transcript|NM_198659.2|protein_coding|12/13|c.1536+89T>C||||||	.	.	117	0	0	0	0,0	0,0	0,0	117,117	119	1	0	0	1,1	4,4	0,0	113,116	FALSE	FALSE
chr3	139701531	.	G	T	.	PASS	40	2	ref	40	2	GG->GT	.	87	60	0	-1.05	0	.	.	11.3	T|intron_variant|MODIFIER|Stpg2|Stpg2|transcript|NM_198659.2|protein_coding|12/13|c.1537-94G>T||||||	.	.	53	0	0	0	0,0	0,0	53,53	0,1	33	1	0	0	0,0	0,0	28,29	4,4	FALSE	FALSE
chr3	139701867	.	A	T	.	PASS	35	1	ref	35	1	AA->AT	.	255	60	0	0.79	0	.	.	8.23	T|intron_variant|MODIFIER|Stpg2|Stpg2|transcript|NM_198659.2|protein_coding|13/13|c.1685+94A>T||||||	.	.	129	1	0	0	128,128	0,0	0,0	0,0	125	0	0	0	121,122	0,0	0,0	4,4	FALSE	FALSE
chr3	140627200	.	C	A	.	PASS	53	1	ref	53	1	CC->AC	.	93	60	0	0.56	0	.	.	12.49	A|intergenic_region|MODIFIER|Mir7j-Pdha2|Mir7j-Pdha2|intergenic_region|Mir7j-Pdha2|||n.140627200C>A||||||	.	.	36	0	0	0	0,0	36,36	0,0	0,0	57	0	0	0	4,4	53,53	0,0	0,0	FALSE	FALSE
chr3	141211643	.	C	T	.	PASS	46	1	ref	46	1	CC->CT	.	127	60	0	-1.86	0	.	.	8.61	T|missense_variant|MODERATE|Pdha2|Pdha2|transcript|NM_008811.2|protein_coding|1/1|c.103G>A|p.Ala35Thr|713/2352|103/1176|35/391||	.	.	47	0	0	0	0,0	47,48	0,0	0,0	79	0	0	0	0,0	75,75	0,0	4,4	FALSE	TRUE
chr3	141678295	.	T	C	.	PASS	65	1	ref	65	1	TT->CT	.	58	60	0	-1.01	0	.	.	18.59	C|intron_variant|MODIFIER|Unc5c|Unc5c|transcript|NM_001293561.1|protein_coding|2/16|c.346+87T>C||||||,C|intron_variant|MODIFIER|Unc5c|Unc5c|transcript|NM_009472.4|protein_coding|2/15|c.346+87T>C||||||	.	.	29	0	0	0	0,0	0,0	0,0	29,29	29	0	0	0	0,0	4,4	0,0	25,25	FALSE	FALSE
chr3	141757796	.	T	C	.	PASS	64	1	ref	64	1	TT->CT	.	516	60	0	3.71	0	.	.	9.53	C|missense_variant|MODERATE|Unc5c|Unc5c|transcript|NM_001293561.1|protein_coding|5/17|c.677T>C|p.Ile226Thr|827/9355|677/2853|226/950||,C|missense_variant|MODERATE|Unc5c|Unc5c|transcript|NM_009472.4|protein_coding|5/16|c.677T>C|p.Ile226Thr|827/9298|677/2796|226/931||	.	.	261	0	0	0	0,0	0,0	0,0	261,261	255	0	0	0	0,0	6,6	0,0	249,249	FALSE	TRUE
chr3	141840487	.	T	C	.	PASS	34	1	ref	34	1	TT->CT	.	46	60	0	0.31	0	.	.	7.41	C|3_prime_UTR_variant|MODIFIER|Bmpr1b|Bmpr1b|transcript|NM_001277216.1|protein_coding|12/12|c.*128A>G|||||128|,C|3_prime_UTR_variant|MODIFIER|Bmpr1b|Bmpr1b|transcript|NM_001277218.1|protein_coding|11/11|c.*128A>G|||||128|,C|3_prime_UTR_variant|MODIFIER|Bmpr1b|Bmpr1b|transcript|NM_001277220.1|protein_coding|12/12|c.*128A>G|||||128|,C|3_prime_UTR_variant|MODIFIER|Bmpr1b|Bmpr1b|transcript|NM_007560.4|protein_coding|11/11|c.*128A>G|||||128|,C|3_prime_UTR_variant|MODIFIER|Bmpr1b|Bmpr1b|transcript|NM_001277217.1|protein_coding|12/12|c.*128A>G|||||128|	.	.	16	0	0	0	0,0	0,0	0,0	16,16	30	0	0	0	0,0	3,3	0,0	27,27	FALSE	FALSE
chr3	141856618	.	A	G	.	PASS	55	1	ref	55	1	AA->AG	.	98	60	0	1.29	0	.	.	13.97	G|synonymous_variant|LOW|Bmpr1b|Bmpr1b|transcript|NM_001277216.1|protein_coding|9/12|c.807T>C|p.Thr269Thr|975/5156|807/1509|269/502||,G|synonymous_variant|LOW|Bmpr1b|Bmpr1b|transcript|NM_001277218.1|protein_coding|8/11|c.807T>C|p.Thr269Thr|1014/5195|807/1509|269/502||,G|synonymous_variant|LOW|Bmpr1b|Bmpr1b|transcript|NM_001277220.1|protein_coding|9/12|c.774T>C|p.Thr258Thr|1149/5330|774/1476|258/491||,G|synonymous_variant|LOW|Bmpr1b|Bmpr1b|transcript|NM_007560.4|protein_coding|8/11|c.807T>C|p.Thr269Thr|1168/5349|807/1509|269/502||,G|synonymous_variant|LOW|Bmpr1b|Bmpr1b|transcript|NM_001277217.1|protein_coding|9/12|c.807T>C|p.Thr269Thr|1001/5182|807/1509|269/502||	.	.	31	0	0	0	31,31	0,0	0,0	0,0	67	0	0	0	62,62	1,1	4,4	0,0	FALSE	FALSE
chr3	141857512	.	G	A	.	PASS	39	2	ref	39	2	GG->AG	.	189	60	0	3.14	0	.	.	7.7	A|missense_variant|MODERATE|Bmpr1b|Bmpr1b|transcript|NM_001277216.1|protein_coding|8/12|c.670C>T|p.Arg224Cys|838/5156|670/1509|224/502||,A|missense_variant|MODERATE|Bmpr1b|Bmpr1b|transcript|NM_001277218.1|protein_coding|7/11|c.670C>T|p.Arg224Cys|877/5195|670/1509|224/502||,A|missense_variant|MODERATE|Bmpr1b|Bmpr1b|transcript|NM_001277220.1|protein_coding|8/12|c.637C>T|p.Arg213Cys|1012/5330|637/1476|213/491||,A|missense_variant|MODERATE|Bmpr1b|Bmpr1b|transcript|NM_007560.4|protein_coding|7/11|c.670C>T|p.Arg224Cys|1031/5349|670/1509|224/502||,A|missense_variant|MODERATE|Bmpr1b|Bmpr1b|transcript|NM_001277217.1|protein_coding|8/12|c.670C>T|p.Arg224Cys|864/5182|670/1509|224/502||	.	.	82	0	0	0	0,0	0,0	82,82	0,0	103	0	0	0	4,4	0,0	99,103	0,0	FALSE	TRUE
chr3	141863194	.	T	C	.	PASS	63	1	ref	63	1	TT->CT	.	53	60	0	0.82	0	.	.	17.03	C|intron_variant|MODIFIER|Bmpr1b|Bmpr1b|transcript|NM_001277216.1|protein_coding|6/11|c.447-73A>G||||||,C|intron_variant|MODIFIER|Bmpr1b|Bmpr1b|transcript|NM_001277218.1|protein_coding|5/10|c.447-73A>G||||||,C|intron_variant|MODIFIER|Bmpr1b|Bmpr1b|transcript|NM_001277220.1|protein_coding|6/11|c.414-73A>G||||||,C|intron_variant|MODIFIER|Bmpr1b|Bmpr1b|transcript|NM_007560.4|protein_coding|5/10|c.447-73A>G||||||,C|intron_variant|MODIFIER|Bmpr1b|Bmpr1b|transcript|NM_001277217.1|protein_coding|6/11|c.447-73A>G||||||	.	.	22	0	0	0	0,0	0,0	0,0	22,22	31	0	0	0	0,0	4,4	0,0	27,27	FALSE	FALSE
chr3	141871302	.	C	A	.	PASS	138	1	ref	138	1	CC->AC	.	748	60	0	-1	0	.	.	9.5	A|splice_donor_variant&intron_variant|HIGH|Bmpr1b|Bmpr1b|transcript|NM_001277216.1|protein_coding|4/11|c.246+1G>T||||||,A|splice_donor_variant&intron_variant|HIGH|Bmpr1b|Bmpr1b|transcript|NM_001277218.1|protein_coding|3/10|c.246+1G>T||||||,A|splice_donor_variant&intron_variant|HIGH|Bmpr1b|Bmpr1b|transcript|NM_001277220.1|protein_coding|4/11|c.213+1G>T||||||,A|splice_donor_variant&intron_variant|HIGH|Bmpr1b|Bmpr1b|transcript|NM_007560.4|protein_coding|3/10|c.246+1G>T||||||,A|splice_donor_variant&intron_variant|HIGH|Bmpr1b|Bmpr1b|transcript|NM_001277217.1|protein_coding|4/11|c.246+1G>T||||||	(Bmpr1b|Bmpr1b|5|1.00)	.	380	0	0	0	0,0	380,381	0,0	0,0	365	1	0	0	12,12	352,355	0,0	0,0	TRUE	FALSE
chr3	142277949	.	T	C	.	PASS	69	1	ref	69	1	TT->CT	.	74	60	0	0.64	0	.	.	19.87	C|missense_variant|MODERATE|Pdlim5|Pdlim5|transcript|NM_001190852.1|protein_coding|11/16|c.1042A>G|p.Ser348Gly|1195/5093|1042/1845|348/614||,C|missense_variant|MODERATE|Pdlim5|Pdlim5|transcript|NM_001190854.1|protein_coding|8/13|c.646A>G|p.Ser216Gly|799/4697|646/1449|216/482||,C|missense_variant|MODERATE|Pdlim5|Pdlim5|transcript|NM_001190855.1|protein_coding|9/14|c.778A>G|p.Ser260Gly|931/4829|778/1581|260/526||,C|missense_variant|MODERATE|Pdlim5|Pdlim5|transcript|NM_001190856.1|protein_coding|10/15|c.922A>G|p.Ser308Gly|1075/4973|922/1725|308/574||,C|missense_variant|MODERATE|Pdlim5|Pdlim5|transcript|NM_019808.3|protein_coding|8/13|c.973A>G|p.Ser325Gly|1126/5024|973/1776|325/591||	.	.	24	0	0	0	0,0	0,0	0,0	24,24	50	0	0	0	0,0	8,8	0,0	42,42	FALSE	TRUE
chr3	142506795	.	A	T	.	PASS	66	1	ref	66	1	AA->AT	.	175	60	0	1.84	0	.	.	9.9	T|stop_gained|HIGH|Gbp5|Gbp5|transcript|NM_153564.2|protein_coding|8/11|c.1243A>T|p.Lys415*|1309/3021|1243/1773|415/590||	(Gbp5|Gbp5|1|1.00)	(Gbp5|Gbp5|1|1.00)	56	0	0	0	56,56	0,0	0,0	0,0	119	1	0	0	112,113	0,0	0,0	6,6	TRUE	FALSE
chr3	142521125	.	A	G	.	PASS	83	1	ref	83	1	AA->AG	.	405	60	0	-0.83	0	.	.	9.95	G|missense_variant|MODERATE|Gbp5|Gbp5|transcript|NM_153564.2|protein_coding|11/11|c.1736A>G|p.His579Arg|1802/3021|1736/1773|579/590||	.	.	155	0	0	0	154,155	1,1	0,0	0,0	248	1	0	0	235,237	0,0	12,12	0,0	FALSE	TRUE
chr3	142541329	.	C	A	.	PASS	76	1	ref	76	1	CC->AC	.	279	59.99	0	-0.34	0	.	.	9.6	A|intron_variant|MODIFIER|Gbp7|Gbp7|transcript|NM_001083312.2|protein_coding|5/10|c.626-27C>A||||||,A|intron_variant|MODIFIER|Gbp7|Gbp7|transcript|NM_145545.4|protein_coding|5/10|c.626-27C>A||||||	.	.	101	0	0	0	0,0	101,102	0,0	0,0	177	2	0	0	10,11	165,166	0,0	0,0	FALSE	FALSE
chr3	142544117	.	C	T	.	PASS	51	1	ref	51	1	CC->CT	.	117	60	0	-1.53	0	.	.	10.83	T|missense_variant|MODERATE|Gbp7|Gbp7|transcript|NM_001083312.2|protein_coding|8/11|c.1348C>T|p.Pro450Ser|1458/5604|1348/1917|450/638||,T|missense_variant|MODERATE|Gbp7|Gbp7|transcript|NM_145545.4|protein_coding|8/11|c.1348C>T|p.Pro450Ser|1476/5622|1348/1917|450/638||	.	.	51	0	0	0	0,0	51,51	0,0	0,0	66	1	0	0	0,1	61,61	0,0	4,4	FALSE	TRUE
chr3	142606682	.	C	A	.	PASS	66	1	ref	66	1	CC->AC	.	177	60	0	2.96	0	.	.	9.78	A|intron_variant|MODIFIER|Gbp2b|Gbp2b|transcript|NM_010259.2|protein_coding|6/10|c.869-44C>A||||||	.	.	56	0	0	0	0,0	56,56	0,0	0,0	118	0	0	0	6,6	112,115	0,0	0,0	FALSE	FALSE
chr3	142608126	.	A	G	.	PASS	40	1	ref	40	1	AA->AG	.	354	60	0	-0.98	0	.	.	7.72	G|missense_variant|MODERATE|Gbp2b|Gbp2b|transcript|NM_010259.2|protein_coding|8/11|c.1166A>G|p.Lys389Arg|1245/2820|1166/1770|389/589||	.	.	119	0	0	0	119,120	0,0	0,0	0,0	234	1	0	0	228,228	0,0	5,6	0,0	FALSE	TRUE
chr3	142608333	.	C	T	.	PASS	47	1	ref	47	1	CC->CT	.	141	60	0	-2.18	0	.	.	8.71	T|intron_variant|MODIFIER|Gbp2b|Gbp2b|transcript|NM_010259.2|protein_coding|8/10|c.1362+11C>T||||||	.	.	45	0	0	0	0,0	45,45	0,0	0,0	96	1	0	0	1,1	90,91	0,0	4,4	FALSE	FALSE
chr3	142623908	.	C	A	.	PASS	49	1	ref	49	1	CC->AC	.	121	60	0	-0.42	0	.	.	9.6	A|downstream_gene_variant|MODIFIER|Gbp2b|Gbp2b|transcript|NM_010259.2|protein_coding||c.*5703C>A|||||4732|,A|intron_variant|MODIFIER|Gbp2|Gbp2|transcript|NM_010260.1|protein_coding|2/10|c.190+25C>A||||||,A|non_coding_transcript_exon_variant|MODIFIER|Mir6381|Mir6381|transcript|NR_105802.1|pseudogene|1/1|n.39G>T||||||	.	.	50	0	0	0	0,0	50,50	0,0	0,0	71	0	0	0	4,4	67,67	0,0	0,0	FALSE	FALSE
chr3	142637515	.	C	A	.	PASS	68	1	ref	68	1	CC->AC	.	416	60	0	-0.35	0	.	.	10.1	A|3_prime_UTR_variant|MODIFIER|Gbp2|Gbp2|transcript|NM_010260.1|protein_coding|11/11|c.*22C>A|||||22|	.	.	175	0	0	0	0,0	175,175	0,0	0,0	238	2	0	0	6,7	230,234	0,0	0,0	FALSE	FALSE
chr3	142660268	.	C	A	.	PASS	44	2	ref	44	2	CC->AC	.	130	60	0	2.65	0	.	.	8.12	A|intergenic_region|MODIFIER|Gbp2-Kyat3|Gbp2-Kyat3|intergenic_region|Gbp2-Kyat3|||n.142660268C>A||||||	.	.	43	0	0	0	0,0	43,43	0,0	0,0	87	1	0	0	4,4	82,83	0,0	0,0	FALSE	FALSE
chr3	142664505	.	G	A	.	PASS	66	1	ref	66	1	GG->AG	.	55	60	0	-0.13	0	.	.	19.38	A|intergenic_region|MODIFIER|Gbp2-Kyat3|Gbp2-Kyat3|intergenic_region|Gbp2-Kyat3|||n.142664505G>A||||||	.	.	19	0	0	0	0,0	0,0	19,19	0,0	35	0	0	0	6,6	0,0	29,30	0,0	FALSE	FALSE
chr3	142664925	.	G	T	.	PASS	23	1	ref	23	1	GG->GT	.	19	60	0	-1.73	0	.	.	11.9	T|intergenic_region|MODIFIER|Gbp2-Kyat3|Gbp2-Kyat3|intergenic_region|Gbp2-Kyat3|||n.142664925G>T||||||	.	.	14	0	0	0	0,0	0,0	14,14	0,0	5	0	0	0	0,0	0,0	3,3	2,2	FALSE	FALSE
chr3	142665081	.	T	C	.	PASS	39	1	ref	39	1	TT->CT	.	31	60	0	1.04	0	.	.	16.57	C|intergenic_region|MODIFIER|Gbp2-Kyat3|Gbp2-Kyat3|intergenic_region|Gbp2-Kyat3|||n.142665081T>C||||||	.	.	16	0	0	0	0,0	0,0	0,0	16,16	15	0	0	0	0,0	4,4	0,0	11,11	FALSE	FALSE
chr3	142706646	.	G	A	.	PASS	82	1	ref	82	1	GG->AG	.	341	59.98	0	2.65	0	.	.	8.83	A|intron_variant|MODIFIER|Kyat3|Kyat3|transcript|NM_001293560.1|protein_coding|1/13|c.-1-43G>A||||||,A|intron_variant|MODIFIER|Kyat3|Kyat3|transcript|NM_173763.4|protein_coding|1/13|c.-110-43G>A||||||	.	.	129	1	0	0	0,0	0,0	128,129	0,0	210	0	0	0	8,8	0,0	202,204	0,0	FALSE	FALSE
chr3	142725971	.	C	T	.	PASS	94	1	ref	94	1	CC->CT	.	435	60	0	0.44	0	.	.	9.69	T|missense_variant|MODERATE|Kyat3|Kyat3|transcript|NM_001293560.1|protein_coding|7/14|c.551C>T|p.Thr184Ile|680/2275|551/1368|184/455||,T|missense_variant|MODERATE|Kyat3|Kyat3|transcript|NM_173763.4|protein_coding|7/14|c.446C>T|p.Thr149Ile|684/2279|446/1263|149/420||	.	.	207	1	0	0	1,1	205,206	0,0	0,0	228	0	0	0	0,0	220,220	0,0	8,8	FALSE	TRUE
chr3	142734796	.	A	G	.	PASS	36	1	ref	36	1	AA->AG	.	45	60	0	0.11	0	.	.	8.66	G|intron_variant|MODIFIER|Kyat3|Kyat3|transcript|NM_001293560.1|protein_coding|11/13|c.1144+136A>G||||||,G|intron_variant|MODIFIER|Kyat3|Kyat3|transcript|NM_173763.4|protein_coding|11/13|c.1039+136A>G||||||	.	.	17	0	0	0	17,17	0,0	0,0	0,0	28	0	0	0	25,25	0,0	3,3	0,0	FALSE	FALSE
chr3	142800896	.	C	A	.	PASS	29	1	ref	29	1	CC->AC	.	97	60	0	-1	0	.	.	8.06	A|intron_variant|MODIFIER|Pkn2|Pkn2|transcript|NM_178654.4|protein_coding|17/21|c.2339+144G>T||||||	.	.	57	0	0	0	0,0	57,57	0,0	0,0	40	0	0	0	3,3	37,37	0,0	0,0	FALSE	FALSE
chr3	142810886	.	G	A	.	PASS	46	1	ref	46	1	GG->AG	.	192	60	0	2.12	0	.	.	9.05	A|intron_variant|MODIFIER|Pkn2|Pkn2|transcript|NM_178654.4|protein_coding|10/21|c.1499-21C>T||||||	.	.	94	1	0	0	0,0	0,0	93,94	0,0	98	0	0	0	4,4	0,0	93,93	1,1	FALSE	FALSE
chr3	142830675	.	T	C	.	PASS	45	1	ref	45	1	TT->CT	.	156	60	0	1.41	0	.	.	8.98	C|intron_variant|MODIFIER|Pkn2|Pkn2|transcript|NM_178654.4|protein_coding|3/21|c.505-61A>G||||||	.	.	70	2	0	0	0,0	0,0	0,0	68,68	86	0	0	0	0,0	4,4	0,0	82,82	FALSE	FALSE
chr3	142962385	.	C	T	.	PASS	41	1	ref	41	1	CC->CT	.	43	60	0	-1.06	0	.	.	13.25	T|intergenic_region|MODIFIER|Pkn2-A830019L24Rik|Pkn2-A830019L24Rik|intergenic_region|Pkn2-A830019L24Rik|||n.142962385C>T||||||	.	.	21	0	0	0	0,0	21,22	0,0	0,0	21	0	0	0	0,0	18,18	0,0	3,3	FALSE	FALSE
chr3	144427276	.	C	T	.	PASS	41	2	ref	41	2	CC->CT	.	1085	60	0	1.3	0	.	.	7.96	T|downstream_gene_variant|MODIFIER|Hs2st1|Hs2st1|transcript|NM_011828.3|protein_coding||c.*7212G>A|||||3831|,T|intergenic_region|MODIFIER|Lmo4-Hs2st1|Lmo4-Hs2st1|intergenic_region|Lmo4-Hs2st1|||n.144427276C>T||||||	.	.	497	1	0	0	0,1	495,496	0,0	1,1	586	3	0	0	0,0	574,578	1,1	8,8	FALSE	FALSE
chr3	144465175	.	T	C	.	PASS	81	1	ref	81	1	TT->CT	.	315	60	0	-2.88	0	.	.	9.15	C|missense_variant|MODERATE|Hs2st1|Hs2st1|transcript|NM_011828.3|protein_coding|2/7|c.235A>G|p.Asn79Asp|594/4811|235/1071|79/356||	.	.	144	1	0	0	0,0	0,0	0,0	143,144	171	1	0	0	0,0	6,6	0,0	164,165	FALSE	TRUE
chr3	144728593	.	T	C	.	PASS	64	1	ref	64	1	TT->CT	.	61	59.27	0	1.37	0	.	.	12.89	C|downstream_gene_variant|MODIFIER|Clca3a1|Clca3a1|transcript|NM_009899.4|protein_coding||c.*2019A>G|||||1084|,C|downstream_gene_variant|MODIFIER|Clca3a1|Clca3a1|transcript|NR_130895.1|pseudogene||n.*1084A>G|||||1084|,C|intergenic_region|MODIFIER|Sh3glb1-Clca3a1|Sh3glb1-Clca3a1|intergenic_region|Sh3glb1-Clca3a1|||n.144728593T>C||||||	.	.	29	0	0	0	0,0	0,0	0,0	29,29	32	0	0	0	0,0	4,4	0,0	28,28	FALSE	FALSE
chr3	144839101	.	G	A	.	PASS	80	1	ref	80	1	GG->AG	.	475	60	0	0.25	0	.	.	10.1	A|missense_variant|MODERATE|Clca3b|Clca3b|transcript|NM_139148.2|protein_coding|7/14|c.1124C>T|p.Ala375Val|1141/3305|1124/3135|375/1044||	.	.	155	0	0	0	0,0	0,0	155,155	0,0	320	1	0	0	6,6	0,0	309,309	4,5	FALSE	TRUE
chr3	144846287	.	C	A	.	PASS	33	2	ref	33	2	CC->AC	.	290	60	0	-0.36	0	.	.	8.06	A|intron_variant|MODIFIER|Clca3b|Clca3b|transcript|NM_139148.2|protein_coding|4/13|c.557+75G>T||||||	.	.	156	0	0	0	0,0	156,156	0,0	0,0	131	0	0	0	4,4	127,130	0,0	0,0	FALSE	FALSE
chr3	144867268	.	C	A	.	PASS	60	1	ref	60	1	CC->AC	.	71	55.91	0	-2.31	0	.	.	7.06	A|intergenic_region|MODIFIER|Clca3b-Clca4c-ps|Clca3b-Clca4c-ps|intergenic_region|Clca3b-Clca4c-ps|||n.144867268C>A||||||	.	.	31	0	0	0	0,0	31,31	0,0	0,0	39	0	0	0	4,4	35,36	0,0	0,0	FALSE	FALSE
chr3	144911921	.	G	T	.	PASS	75	1	ref	75	1	GG->GT	.	201	59.89	0	-1.77	0	.	.	11.46	T|intron_variant|MODIFIER|Clca4b|Clca4b|transcript|NM_001033199.3|protein_coding|13/13|c.2362+58C>A||||||	.	.	88	0	0	0	0,0	0,0	88,88	0,0	113	0	0	0	0,0	0,0	105,105	8,8	FALSE	FALSE
chr3	144912085	.	A	C	.	PASS	90	1	ref	90	1	AA->AC	.	384	59.96	0	-1.19	0	.	.	8.95	C|synonymous_variant|LOW|Clca4b|Clca4b|transcript|NM_001033199.3|protein_coding|13/14|c.2256T>G|p.Pro752Pro|2286/2997|2256/2778|752/925||	.	.	166	0	0	0	166,167	0,0	0,0	0,0	216	2	0	0	205,208	8,8	1,1	0,0	FALSE	FALSE
chr3	144915265	.	C	T	.	PASS	72	1	ref	72	1	CC->CT	.	249	60	0	2.34	0	.	.	9.69	T|intron_variant|MODIFIER|Clca4b|Clca4b|transcript|NM_001033199.3|protein_coding|11/13|c.1957+90G>A||||||	.	.	85	0	0	0	0,0	85,87	0,0	0,0	162	0	0	0	0,0	156,156	0,0	6,6	FALSE	FALSE
chr3	144916712	.	C	A	.	PASS	53	1	ref	53	1	CC->AC	.	510	59.81	0	-0.87	0	.	.	8.5	A|missense_variant|MODERATE|Clca4b|Clca4b|transcript|NM_001033199.3|protein_coding|10/14|c.1591G>T|p.Ala531Ser|1621/2997|1591/2778|531/925||	.	.	202	0	0	0	0,0	202,203	0,0	0,0	307	1	0	0	6,6	300,301	0,0	0,0	FALSE	TRUE
chr3	144925915	.	T	C	.	PASS	35	1	ref	35	1	TT->CT	.	307	60	0	1.52	0	.	.	8.06	C|intron_variant|MODIFIER|Clca4b|Clca4b|transcript|NM_001033199.3|protein_coding|5/13|c.741+87A>G||||||	.	.	180	0	0	0	0,0	0,0	0,0	180,180	127	0	0	0	0,0	4,4	0,0	123,123	FALSE	FALSE
chr3	144953954	.	C	A	.	PASS	68	1	ref	68	1	CC->AC	.	204	60	0	-1.76	0	.	.	8.54	A|missense_variant|MODERATE|Clca4a|Clca4a|transcript|NM_207208.3|protein_coding|13/14|c.2140G>T|p.Gly714Trp|2171/2998|2140/2778|714/925||	.	.	86	1	0	0	0,0	84,85	1,1	0,0	118	0	0	0	6,6	112,112	0,0	0,0	FALSE	TRUE
chr3	144966492	.	C	T	.	PASS	71	1	ref	71	1	CC->CT	.	135	60	0	-0.55	0	.	.	15.15	T|intron_variant|MODIFIER|Clca4a|Clca4a|transcript|NM_207208.3|protein_coding|5/13|c.742-54G>A||||||	.	.	60	0	0	0	0,0	60,60	0,0	0,0	75	0	0	0	0,0	69,69	0,0	6,6	FALSE	FALSE
chr3	144969528	.	T	C	.	PASS	64	2	ref	64	2	TT->CT	.	71	60	0	-0.82	0	.	.	18.5	C|intron_variant|MODIFIER|Clca4a|Clca4a|transcript|NM_207208.3|protein_coding|3/13|c.455-115A>G||||||	.	.	37	0	0	0	0,0	0,0	0,0	37,37	31	0	0	0	0,0	4,4	0,0	27,30	FALSE	FALSE
chr3	144975098	.	A	C	.	PASS	126	1	ref	126	1	AA->AC	.	166	60	0	1.65	1.03	.	.	7.29	C|upstream_gene_variant|MODIFIER|Clca4a|Clca4a|transcript|NM_207208.3|protein_coding||c.-84T>G|||||53|,C|intergenic_region|MODIFIER|Clca4a-Clca1|Clca4a-Clca1|intergenic_region|Clca4a-Clca1|||n.144975098A>C||||||	.	.	77	0	0	0	77,77	0,0	0,0	0,0	89	0	0	0	64,64	25,25	0,0	0,0	FALSE	FALSE
chr3	145004607	.	G	A	.	PASS	39	1	ref	39	1	GG->AG	.	179	60	0	0.38	0	.	.	7.77	A|3_prime_UTR_variant|MODIFIER|Clca1|Clca1|transcript|NM_017474.2|protein_coding|14/14|c.*92C>T|||||92|	.	.	70	0	0	0	0,0	0,0	70,70	0,0	109	2	0	0	4,4	0,0	103,105	0,0	FALSE	FALSE
chr3	145008999	.	G	A	.	PASS	48	2	ref	48	2	GG->AG	.	387	60	0	1.19	0	.	.	9.38	A|missense_variant|MODERATE|Clca1|Clca1|transcript|NM_017474.2|protein_coding|11/14|c.1856C>T|p.Ala619Val|1887/2935|1856/2742|619/913||	.	.	170	0	0	0	0,0	0,0	170,170	0,0	215	0	0	0	5,5	0,0	209,211	1,1	FALSE	TRUE
chr3	145016740	.	T	G	.	PASS	40	1	ref	40	1	TT->GT	.	370	60	0	-1.67	0	.	.	7.99	G|synonymous_variant|LOW|Clca1|Clca1|transcript|NM_017474.2|protein_coding|6/14|c.870A>C|p.Thr290Thr|901/2935|870/2742|290/913||	.	.	167	0	0	0	0,0	0,0	0,0	167,172	198	0	0	0	0,0	0,0	6,6	192,192	FALSE	FALSE
chr3	145085059	.	T	C	.	PASS	76	1	ref	76	1	TT->CT	.	214	60	0	0.7	0	.	.	10.93	C|synonymous_variant|LOW|Clca2|Clca2|transcript|NM_178697.4|protein_coding|8/14|c.1251A>G|p.Leu417Leu|1328/3921|1251/2829|417/942||	.	.	100	0	0	0	0,0	0,0	0,0	100,101	112	0	0	0	0,0	6,6	0,0	106,107	FALSE	FALSE
chr3	145127814	.	G	T	.	PASS	51	2	ref	51	2	GG->GT	.	664	60	0	1.42	0	.	.	9.79	T|intron_variant|MODIFIER|Odf2l|Odf2l|transcript|NM_001162538.1|protein_coding|4/16|c.370-17G>T||||||,T|intron_variant|MODIFIER|Odf2l|Odf2l|transcript|NM_001162539.1|protein_coding|3/14|c.241-17G>T||||||,T|intron_variant|MODIFIER|Odf2l|Odf2l|transcript|NM_025714.4|protein_coding|4/15|c.370-17G>T||||||	.	.	310	0	0	0	0,0	0,0	310,310	0,0	353	1	0	0	0,0	0,0	344,346	8,8	FALSE	FALSE
chr3	145153559	.	C	T	.	PASS	47	1	ref	47	1	CC->CT	.	135	60	0	1.56	0	.	.	9.14	T|3_prime_UTR_variant|MODIFIER|Odf2l|Odf2l|transcript|NM_001162538.1|protein_coding|17/17|c.*47C>T|||||47|,T|3_prime_UTR_variant|MODIFIER|Odf2l|Odf2l|transcript|NM_001162539.1|protein_coding|15/15|c.*47C>T|||||47|,T|3_prime_UTR_variant|MODIFIER|Odf2l|Odf2l|transcript|NM_025714.4|protein_coding|16/16|c.*47C>T|||||47|	.	.	59	0	0	0	0,0	59,59	0,0	0,0	76	0	0	0	0,0	72,72	0,0	4,4	FALSE	FALSE
chr3	145314852	.	A	G	.	PASS	34	2	ref	34	2	AA->AG	.	264	60	0	-1.56	0	.	.	8.12	G|missense_variant|MODERATE|Col24a1|Col24a1|transcript|NM_027770.3|protein_coding|3/60|c.983A>G|p.Glu328Gly|1619/7143|983/5202|328/1733||,G|5_prime_UTR_variant|MODIFIER|Col24a1|Col24a1|transcript|NM_001317733.1|protein_coding|3/60|c.-1554A>G|||||90216|	.	.	132	1	0	0	131,133	0,0	0,0	0,0	130	2	0	0	124,127	0,0	4,4	0,0	FALSE	TRUE
chr3	145314854	.	C	A	.	PASS	33	1	ref	33	1	CC->AC	.	268	60	0	-0.06	0	.	.	8.23	A|missense_variant|MODERATE|Col24a1|Col24a1|transcript|NM_027770.3|protein_coding|3/60|c.985C>A|p.His329Asn|1621/7143|985/5202|329/1733||,A|5_prime_UTR_variant|MODIFIER|Col24a1|Col24a1|transcript|NM_001317733.1|protein_coding|3/60|c.-1552C>A|||||90214|	.	.	131	1	0	0	0,0	130,132	0,0	0,0	135	2	0	0	2,2	129,132	0,0	2,2	FALSE	TRUE
chr3	145325730	.	A	G	.	PASS	32	2	ref	32	2	AA->AG	.	224	60	0	-0.65	0	.	.	7.39	G|synonymous_variant|LOW|Col24a1|Col24a1|transcript|NM_027770.3|protein_coding|6/60|c.1704A>G|p.Gly568Gly|2340/7143|1704/5202|568/1733||,G|5_prime_UTR_variant|MODIFIER|Col24a1|Col24a1|transcript|NM_001317733.1|protein_coding|6/60|c.-833A>G|||||79338|	.	.	86	0	0	0	86,86	0,0	0,0	0,0	138	1	0	0	133,134	0,0	4,4	0,0	FALSE	FALSE
chr3	145328681	.	T	C	.	PASS	50	2	ref	50	2	TT->CT	.	143	60	0	-2.83	0	.	.	9.33	C|intron_variant|MODIFIER|Col24a1|Col24a1|transcript|NM_027770.3|protein_coding|6/59|c.1711-50T>C||||||,C|intron_variant|MODIFIER|Col24a1|Col24a1|transcript|NM_001317733.1|protein_coding|6/59|c.-826-50T>C||||||	.	.	76	0	0	0	0,0	0,0	0,0	76,76	64	0	0	0	0,0	4,4	0,0	60,63	FALSE	FALSE
chr3	145328904	.	C	A	.	PASS	51	1	ref	51	1	CC->AC	.	138	60	0	-0.37	0	.	.	11.09	A|intron_variant|MODIFIER|Col24a1|Col24a1|transcript|NM_027770.3|protein_coding|7/59|c.1764+120C>A||||||,A|intron_variant|MODIFIER|Col24a1|Col24a1|transcript|NM_001317733.1|protein_coding|7/59|c.-773+120C>A||||||	.	.	57	0	0	0	0,0	57,57	0,0	0,0	81	0	0	0	5,5	76,76	0,0	0,0	FALSE	FALSE
chr3	145435446	.	C	T	.	PASS	38	2	ref	38	2	CC->CT	.	226	60	0	-1.41	0	.	.	8.34	T|missense_variant|MODERATE|Col24a1|Col24a1|transcript|NM_027770.3|protein_coding|28/60|c.2816C>T|p.Pro939Leu|3452/7143|2816/5202|939/1733||,T|missense_variant|MODERATE|Col24a1|Col24a1|transcript|NM_001317733.1|protein_coding|28/60|c.272C>T|p.Pro91Leu|3444/7135|272/2658|91/885||	.	.	115	0	0	0	0,0	115,115	0,0	0,0	111	1	0	0	0,0	106,107	0,0	4,4	FALSE	TRUE
chr3	145441820	.	T	A	.	PASS	91	1	ref	91	1	TT->AT	.	375	59.97	0	0.65	0	.	.	8.95	A|intron_variant|MODIFIER|Col24a1|Col24a1|transcript|NM_027770.3|protein_coding|31/59|c.2979+11T>A||||||,A|intron_variant|MODIFIER|Col24a1|Col24a1|transcript|NM_001317733.1|protein_coding|31/59|c.435+11T>A||||||	.	.	172	2	0	0	0,0	0,0	0,0	170,172	201	2	0	0	8,8	0,0	0,0	191,195	FALSE	FALSE
chr3	145480287	.	A	G	.	PASS	47	1	ref	47	1	AA->AG	.	117	60	0	-0.3	0	.	.	8.8	G|intron_variant|MODIFIER|Col24a1|Col24a1|transcript|NM_027770.3|protein_coding|40/59|c.3574-63A>G||||||,G|intron_variant|MODIFIER|Col24a1|Col24a1|transcript|NM_001317733.1|protein_coding|40/59|c.1030-63A>G||||||	.	.	40	0	0	0	40,40	0,0	0,0	0,0	77	0	0	0	73,73	0,0	4,4	0,0	FALSE	FALSE
chr3	145508958	.	T	C	.	PASS	57	1	ref	57	1	TT->CT	.	82	60	0	1.1	0	.	.	9.46	C|intron_variant|MODIFIER|Col24a1|Col24a1|transcript|NM_027770.3|protein_coding|50/59|c.4278+66T>C||||||,C|intron_variant|MODIFIER|Col24a1|Col24a1|transcript|NM_001317733.1|protein_coding|50/59|c.1734+66T>C||||||	.	.	37	0	0	0	0,0	0,0	1,1	36,36	45	1	0	0	0,0	4,4	0,0	40,41	FALSE	FALSE
chr3	145647585	.	C	T	.	PASS	61	1	ref	61	1	CC->CT	.	42	60	0	-0.54	0.26	.	.	7.47	T|3_prime_UTR_variant|MODIFIER|Cyr61|Cyr61|transcript|NM_010516.2|protein_coding|5/5|c.*81G>A|||||81|	.	.	20	0	0	0	0,0	20,21	0,0	0,0	21	0	0	0	0,0	17,17	0,0	4,4	FALSE	FALSE
chr3	145648776	.	C	T	.	PASS	41	2	ref	41	2	CC->CT	.	173	60	0	2.77	0	.	.	7.86	T|missense_variant|MODERATE|Cyr61|Cyr61|transcript|NM_010516.2|protein_coding|3/5|c.379G>A|p.Ala127Thr|572/2028|379/1140|127/379||	.	.	74	0	0	0	0,0	74,74	0,0	0,0	99	1	0	0	0,0	94,95	0,0	4,4	FALSE	TRUE
chr3	145852100	.	C	T	.	PASS	55	1	ref	55	1	CC->CT	.	84	60	0	-1.75	0	.	.	13.97	T|intron_variant|MODIFIER|Ddah1|Ddah1|transcript|NM_026993.3|protein_coding|2/5|c.404-151C>T||||||	.	.	31	0	0	0	0,0	31,31	0,0	0,0	53	0	0	0	0,0	49,49	0,0	4,4	FALSE	FALSE
chr3	145930693	.	A	T	.	PASS	70	1	ref	70	1	AA->AT	.	91	60	0	-0.13	0	.	.	18.09	T|missense_variant&splice_region_variant|MODERATE|Bcl10|Bcl10|transcript|NM_009740.2|protein_coding|2/3|c.345A>T|p.Lys115Asn|542/1957|345/702|115/233||	.	.	38	0	0	0	38,38	0,0	0,0	0,0	53	0	0	0	47,47	0,0	0,0	6,6	FALSE	TRUE
chr3	146002033	.	C	T	.	PASS	74	1	ref	74	1	CC->CT	.	264	60	0	2.03	0	.	.	9.95	T|missense_variant|MODERATE|Syde2|Syde2|transcript|NM_001166064.1|protein_coding|3/7|c.2527C>T|p.Arg843Trp|2656/5495|2527/3945|843/1314||	.	.	95	0	0	0	0,0	95,95	0,0	0,0	169	0	0	0	0,0	161,161	0,0	8,8	FALSE	TRUE
chr3	146065350	.	C	T	.	PASS	73	1	ref	73	1	CC->CT	.	217	60	0	0.74	0	.	.	10.1	T|missense_variant|MODERATE|Wdr63|Wdr63|transcript|NM_172864.3|protein_coding|14/23|c.1543G>A|p.Val515Ile|1681/3082|1543/2772|515/923||	.	.	88	0	0	0	0,0	88,88	0,0	0,0	129	0	0	0	0,0	123,123	0,0	6,6	FALSE	TRUE
chr3	146081406	.	T	G	.	PASS	70	1	ref	70	1	TT->GT	.	147	60	0	-3.75	0	.	.	11.51	G|missense_variant|MODERATE|Wdr63|Wdr63|transcript|NM_172864.3|protein_coding|9/23|c.873A>C|p.Glu291Asp|1011/3082|873/2772|291/923||	.	.	63	0	0	0	0,0	0,0	0,0	63,63	84	0	0	0	0,0	0,0	6,6	78,78	FALSE	TRUE
chr3	146139627	.	C	T	.	PASS	51	1	ref	51	1	CC->CT	.	114	60	0	-1.26	0	.	.	10.81	T|intron_variant|MODIFIER|Mcoln3|Mcoln3|transcript|NM_134160.1|protein_coding|11/11|c.1527+50C>T||||||	.	.	48	0	0	0	0,0	48,49	0,0	0,0	65	0	0	0	0,0	61,61	0,0	4,4	FALSE	FALSE
chr3	146169820	.	G	T	.	PASS	30	1	ref	30	1	GG->GT	.	83	60	0	-1.41	0	.	.	8.11	T|intron_variant|MODIFIER|Mcoln2|Mcoln2|transcript|NM_026656.4|protein_coding|2/13|c.238-112G>T||||||,T|intron_variant|MODIFIER|Mcoln2|Mcoln2|transcript|NM_001005846.2|protein_coding|2/13|c.154-112G>T||||||	.	.	44	0	0	0	0,0	0,0	44,44	0,0	39	1	0	0	0,0	0,0	35,35	3,3	FALSE	FALSE
chr3	146170161	.	C	A	.	PASS	63	1	ref	63	1	CC->AC	.	378	60	0	0.65	0	.	.	10.1	A|intron_variant|MODIFIER|Mcoln2|Mcoln2|transcript|NM_026656.4|protein_coding|3/13|c.411+56C>A||||||,A|intron_variant|MODIFIER|Mcoln2|Mcoln2|transcript|NM_001005846.2|protein_coding|3/13|c.327+56C>A||||||	.	.	169	1	0	0	0,0	168,169	0,0	0,0	209	2	0	0	6,7	201,202	0,0	0,0	FALSE	FALSE
chr3	146172081	.	G	A	.	PASS	34	2	ref	34	2	GG->AG	.	520	60	0	-0.08	0	.	.	8.06	A|synonymous_variant|LOW|Mcoln2|Mcoln2|transcript|NM_026656.4|protein_coding|4/14|c.540G>A|p.Leu180Leu|637/2518|540/1701|180/566||,A|synonymous_variant|LOW|Mcoln2|Mcoln2|transcript|NM_001005846.2|protein_coding|4/14|c.456G>A|p.Leu152Leu|610/2492|456/1617|152/538||	.	.	260	0	0	0	0,0	0,0	260,261	0,0	256	1	0	0	5,5	0,0	250,254	0,0	FALSE	FALSE
chr3	146175497	.	C	T	.	PASS	70	2	ref	70	2	CC->CT	.	413	60	0	0.36	0	.	.	10.1	T|synonymous_variant|LOW|Mcoln2|Mcoln2|transcript|NM_026656.4|protein_coding|5/14|c.606C>T|p.Pro202Pro|703/2518|606/1701|202/566||,T|synonymous_variant|LOW|Mcoln2|Mcoln2|transcript|NM_001005846.2|protein_coding|5/14|c.522C>T|p.Pro174Pro|676/2492|522/1617|174/538||	.	.	185	0	0	0	0,0	185,185	0,0	0,0	227	1	0	0	0,0	220,222	0,0	6,6	FALSE	FALSE
chr3	146369175	.	G	A	.	PASS	54	2	ref	54	2	GG->AG	.	617	59.9	1	-2.46	0	.	.	7.87	A|non_coding_transcript_exon_variant|MODIFIER|Gm10636|Gm10636|transcript|NR_033542.1|pseudogene|3/3|n.397C>T||||||	.	.	293	2	0	0	0,0	0,0	291,295	0,0	319	2	0	0	6,6	0,0	310,315	1,1	FALSE	FALSE
chr3	146417666	.	T	C	.	PASS	47	1	ref	47	1	TT->CT	.	110	60	0	0.28	0	.	.	8.86	C|5_prime_UTR_variant|MODIFIER|Ssx2ip|Ssx2ip|transcript|NM_138744.3|protein_coding|2/14|c.-82T>C|||||82|,C|5_prime_UTR_variant|MODIFIER|Ssx2ip|Ssx2ip|transcript|NM_001253768.1|protein_coding|3/15|c.-82T>C|||||82|,C|5_prime_UTR_variant|MODIFIER|Ssx2ip|Ssx2ip|transcript|NM_001253769.1|protein_coding|2/14|c.-82T>C|||||82|,C|5_prime_UTR_variant|MODIFIER|Ssx2ip|Ssx2ip|transcript|NM_001253770.1|protein_coding|2/14|c.-82T>C|||||82|	.	.	34	0	0	0	0,0	0,0	0,0	34,34	76	0	0	0	0,0	4,4	0,0	72,72	FALSE	FALSE
chr3	146419328	.	G	T	.	PASS	47	1	ref	47	1	GG->GT	.	111	60	0	-1.88	0	.	.	8.27	T|missense_variant|MODERATE|Ssx2ip|Ssx2ip|transcript|NM_138744.3|protein_coding|4/14|c.407G>T|p.Ser136Ile|691/3439|407/1848|136/615||,T|missense_variant|MODERATE|Ssx2ip|Ssx2ip|transcript|NM_001253768.1|protein_coding|5/15|c.407G>T|p.Ser136Ile|946/3691|407/1845|136/614||,T|missense_variant|MODERATE|Ssx2ip|Ssx2ip|transcript|NM_001253769.1|protein_coding|4/14|c.407G>T|p.Ser136Ile|842/3587|407/1845|136/614||,T|missense_variant|MODERATE|Ssx2ip|Ssx2ip|transcript|NM_001253770.1|protein_coding|4/14|c.407G>T|p.Ser136Ile|691/3436|407/1845|136/614||	.	.	34	0	0	0	0,0	0,0	34,34	0,0	77	0	0	0	0,0	0,0	73,73	4,4	FALSE	TRUE
chr3	146432532	.	A	G	.	PASS	61	1	ref	61	1	AA->AG	.	105	60	0	2.3	0	.	.	16.84	G|missense_variant|MODERATE|Ssx2ip|Ssx2ip|transcript|NM_138744.3|protein_coding|10/14|c.1133A>G|p.Gln378Arg|1417/3439|1133/1848|378/615||,G|missense_variant|MODERATE|Ssx2ip|Ssx2ip|transcript|NM_001253768.1|protein_coding|11/15|c.1133A>G|p.Gln378Arg|1672/3691|1133/1845|378/614||,G|missense_variant|MODERATE|Ssx2ip|Ssx2ip|transcript|NM_001253769.1|protein_coding|10/14|c.1133A>G|p.Gln378Arg|1568/3587|1133/1845|378/614||,G|missense_variant|MODERATE|Ssx2ip|Ssx2ip|transcript|NM_001253770.1|protein_coding|10/14|c.1133A>G|p.Gln378Arg|1417/3436|1133/1845|378/614||	.	.	51	0	0	0	51,51	0,0	0,0	0,0	54	0	0	0	49,49	0,0	4,4	1,1	FALSE	TRUE
chr3	146437247	.	G	A	.	PASS	62	2	ref	62	2	GG->AG	.	427	60	0	0.76	0	.	.	10.07	A|missense_variant|MODERATE|Ssx2ip|Ssx2ip|transcript|NM_138744.3|protein_coding|13/14|c.1579G>A|p.Val527Met|1863/3439|1579/1848|527/615||,A|missense_variant|MODERATE|Ssx2ip|Ssx2ip|transcript|NM_001253768.1|protein_coding|14/15|c.1576G>A|p.Val526Met|2115/3691|1576/1845|526/614||,A|missense_variant|MODERATE|Ssx2ip|Ssx2ip|transcript|NM_001253769.1|protein_coding|13/14|c.1576G>A|p.Val526Met|2011/3587|1576/1845|526/614||,A|missense_variant|MODERATE|Ssx2ip|Ssx2ip|transcript|NM_001253770.1|protein_coding|13/14|c.1576G>A|p.Val526Met|1860/3436|1576/1845|526/614||	.	.	162	0	0	0	0,0	0,0	162,163	0,0	264	4	0	0	6,6	0,0	254,258	0,0	FALSE	TRUE
chr3	146459751	.	C	T	.	PASS	64	1	ref	64	1	CC->CT	.	348	60	0	1.39	0	.	.	10.1	T|missense_variant|MODERATE|Ctbs|Ctbs|transcript|NM_001293672.1|protein_coding|6/7|c.820C>T|p.Pro274Ser|855/2894|820/1101|274/366||,T|intron_variant|MODIFIER|Spata1|Spata1|transcript|NM_001316756.1|protein_coding|14/14|c.*49-2264G>A||||||,T|intron_variant|MODIFIER|Ctbs|Ctbs|transcript|NM_028836.4|protein_coding|5/5|c.747+911C>T||||||,T|intron_variant|MODIFIER|Spata1|Spata1|transcript|NM_027617.3|protein_coding|14/14|c.*49-2247G>A||||||	.	.	144	1	0	0	0,0	143,144	0,0	0,0	204	1	0	0	0,0	197,198	0,0	6,6	FALSE	TRUE
chr3	146507133	.	A	G	.	PASS	40	2	ref	40	2	AA->AG	.	738	60	0	-0.08	0	.	.	8.18	G|missense_variant|MODERATE|Rpf1|Rpf1|transcript|NM_027371.3|protein_coding|8/9|c.947T>C|p.Leu316Ser|974/1265|947/1050|316/349||,G|downstream_gene_variant|MODIFIER|Gng5|Gng5|transcript|NM_010318.2|protein_coding||c.*3748A>G|||||1590|,G|downstream_gene_variant|MODIFIER|Rpf1|Rpf1|transcript|NM_027332.3|protein_coding||c.*4986T>C|||||3662|	.	.	351	0	0	0	351,356	0,0	0,0	0,0	381	3	0	0	371,375	0,0	6,6	1,1	FALSE	TRUE
chr3	146589226	.	G	A	.	PASS	49	1	ref	49	1	GG->AG	.	143	60	0	-2.62	0	.	.	8.59	A|intron_variant|MODIFIER|Dnase2b|Dnase2b|transcript|NM_019957.4|protein_coding|3/6|c.292-80C>T||||||	.	.	74	1	0	0	0,0	0,0	73,74	0,0	69	0	0	0	4,4	0,0	65,65	0,0	FALSE	FALSE
chr3	146610270	.	A	G	.	PASS	69	1	ref	69	1	AA->AG	.	182	60	0	-0.6	0	.	.	11.08	G|missense_variant&splice_region_variant|MODERATE|Uox|Uox|transcript|NM_009474.5|protein_coding|2/8|c.31A>G|p.Asn11Asp|86/1843|31/912|11/303||,G|intron_variant|MODIFIER|Dnase2b|Dnase2b|transcript|NM_019957.4|protein_coding|1/6|c.-108+5103T>C||||||	.	.	70	3	0	0	67,71	0,0	0,0	0,0	111	2	0	0	103,105	0,0	6,6	0,0	FALSE	TRUE
chr3	146624662	.	C	T	.	PASS	41	1	ref	41	1	CC->CT	.	143	60	0	0.07	0	.	.	7.36	T|intron_variant|MODIFIER|Uox|Uox|transcript|NM_009474.5|protein_coding|5/7|c.629+15C>T||||||	.	.	42	0	0	0	0,0	42,42	0,0	0,0	101	0	0	0	0,0	97,97	0,0	4,4	FALSE	FALSE
chr3	146696236	.	T	C	.	PASS	46	2	ref	46	2	TT->CT	.	148	60	0	-0.05	0	.	.	9.29	C|intergenic_region|MODIFIER|Gm16325-Prkacb|Gm16325-Prkacb|intergenic_region|Gm16325-Prkacb|||n.146696236T>C||||||	.	.	69	0	0	0	0,0	0,0	0,0	69,69	78	0	0	0	0,0	4,4	0,0	74,75	FALSE	FALSE
chr3	146746711	.	G	T	.	PASS	55	1	ref	55	1	GG->GT	.	121	60	0	0.21	0	.	.	14.45	T|intron_variant|MODIFIER|Prkacb|Prkacb|transcript|NM_001164200.1|protein_coding|6/9|c.688-16C>A||||||,T|intron_variant|MODIFIER|Prkacb|Prkacb|transcript|NM_001164198.1|protein_coding|6/9|c.508-16C>A||||||,T|intron_variant|MODIFIER|Prkacb|Prkacb|transcript|NM_001164199.1|protein_coding|6/9|c.511-16C>A||||||,T|intron_variant|MODIFIER|Prkacb|Prkacb|transcript|NM_011100.4|protein_coding|6/9|c.547-16C>A||||||	.	.	60	0	0	0	0,0	0,0	60,64	0,0	52	0	0	0	0,0	0,1	48,52	4,4	FALSE	FALSE
chr3	146748052	.	A	G	.	PASS	32	1	ref	32	1	AA->AG	.	253	60	0	-0.91	0	.	.	7.78	G|splice_region_variant&intron_variant|LOW|Prkacb|Prkacb|transcript|NM_001164200.1|protein_coding|5/9|c.561-5T>C||||||,G|splice_region_variant&intron_variant|LOW|Prkacb|Prkacb|transcript|NM_001164198.1|protein_coding|5/9|c.381-5T>C||||||,G|splice_region_variant&intron_variant|LOW|Prkacb|Prkacb|transcript|NM_001164199.1|protein_coding|5/9|c.384-5T>C||||||,G|splice_region_variant&intron_variant|LOW|Prkacb|Prkacb|transcript|NM_011100.4|protein_coding|5/9|c.420-5T>C||||||	.	.	114	0	0	0	114,114	0,0	0,0	0,0	138	0	0	0	134,135	0,0	4,4	0,0	FALSE	FALSE
chr3	146901408	.	T	C	.	PASS	103	1	ref	103	1	TT->CT	.	450	60	0	0.99	0	.	.	10.1	C|synonymous_variant|LOW|Ttll7|Ttll7|transcript|NM_001302957.1|protein_coding|6/22|c.432T>C|p.Tyr144Tyr|829/7393|432/2739|144/912||,C|synonymous_variant|LOW|Ttll7|Ttll7|transcript|NM_001302958.1|protein_coding|6/15|c.432T>C|p.Tyr144Tyr|829/2265|432/1830|144/609||	.	.	227	2	0	0	0,0	0,0	0,0	225,227	221	2	0	0	0,0	8,8	0,0	211,215	FALSE	FALSE
chr3	146904301	.	T	C	.	PASS	44	2	ref	44	2	TT->CT	.	153	60	0	-1.3	0	.	.	8.83	C|intron_variant|MODIFIER|Ttll7|Ttll7|transcript|NM_001302957.1|protein_coding|7/21|c.723+51T>C||||||,C|intron_variant|MODIFIER|Ttll7|Ttll7|transcript|NM_001302958.1|protein_coding|7/14|c.723+51T>C||||||	.	.	66	0	0	0	0,0	0,0	0,0	66,66	83	0	0	0	0,0	4,4	0,0	79,83	FALSE	FALSE
chr3	146913482	.	G	A	.	PASS	41	1	ref	41	1	GG->AG	.	34	60	0	-0.27	0	.	.	13.47	A|intron_variant|MODIFIER|Ttll7|Ttll7|transcript|NM_001302957.1|protein_coding|9/21|c.1047+94G>A||||||,A|intron_variant|MODIFIER|Ttll7|Ttll7|transcript|NM_001302958.1|protein_coding|9/14|c.1047+94G>A||||||	.	.	13	0	0	0	0,0	0,0	13,13	0,0	21	0	0	0	4,4	0,0	17,17	0,0	FALSE	FALSE
chr3	146930509	.	T	C	.	PASS	59	1	ref	59	1	TT->CT	.	324	60	0	-1.02	0	.	.	7.26	C|intron_variant|MODIFIER|Ttll7|Ttll7|transcript|NM_001302957.1|protein_coding|12/21|c.1364+42T>C||||||,C|intron_variant|MODIFIER|Ttll7|Ttll7|transcript|NM_001302958.1|protein_coding|12/14|c.1364+42T>C||||||	.	.	144	1	0	0	0,0	0,0	3,3	140,141	180	0	0	0	0,0	6,6	1,1	173,173	FALSE	FALSE
chr3	146947501	.	A	G	.	PASS	32	2	ref	32	2	AA->AG	.	519	60	0	1.74	0	.	.	8.23	G|intron_variant|MODIFIER|Ttll7|Ttll7|transcript|NM_001302957.1|protein_coding|18/21|c.2203-77A>G||||||	.	.	250	0	0	0	250,251	0,0	0,0	0,0	266	0	0	0	261,263	0,0	5,5	0,0	FALSE	FALSE
chr3	146947627	.	T	A	.	PASS	60	2	ref	60	2	TT->AT	.	1169	59.98	0	0.88	0	.	.	8.95	A|missense_variant|MODERATE|Ttll7|Ttll7|transcript|NM_001302957.1|protein_coding|19/22|c.2252T>A|p.Leu751His|2649/7393|2252/2739|751/912||	.	.	633	2	0	0	0,0	0,1	0,0	631,632	534	4	0	0	8,8	0,0	0,0	522,528	FALSE	TRUE
chr3	146961661	.	C	A	.	PASS	38	2	ref	38	2	CC->AC	.	505	60	0	-3.04	0	.	.	7.3	A|missense_variant|MODERATE|Ttll7|Ttll7|transcript|NM_001302957.1|protein_coding|20/22|c.2341C>A|p.Pro781Thr|2738/7393|2341/2739|781/912||	.	.	242	1	0	0	0,0	241,242	0,0	0,0	263	3	0	0	5,5	254,257	0,0	1,1	FALSE	TRUE
chr3	148839625	.	G	A	.	PASS	73	1	ref	73	1	GG->AG	.	139	60	0	-0.16	0	.	.	16.12	A|intron_variant|MODIFIER|Adgrl2|Adgrl2|transcript|NM_001081298.1|protein_coding|11/23|c.2143+20C>T||||||	.	.	67	2	0	0	0,0	0,0	65,67	0,0	72	1	0	0	6,6	0,0	65,66	0,0	FALSE	FALSE
chr3	148851777	.	T	G	.	PASS	67	1	ref	67	1	TT->GT	.	61	60	0	-1.99	0	.	.	19.51	G|intron_variant|MODIFIER|Adgrl2|Adgrl2|transcript|NM_001081298.1|protein_coding|7/23|c.1608+118A>C||||||	.	.	22	0	0	0	0,0	0,0	0,0	22,22	39	0	0	0	0,0	0,0	6,6	33,33	FALSE	FALSE
chr3	148851906	.	G	A	.	PASS	63	2	ref	63	2	GG->AG	.	161	60	0	1.61	0	.	.	12.13	A|synonymous_variant|LOW|Adgrl2|Adgrl2|transcript|NM_001081298.1|protein_coding|7/24|c.1597C>T|p.Leu533Leu|1597/6052|1597/4464|533/1487||	.	.	65	0	0	0	0,0	0,0	65,65	0,0	96	1	0	0	6,6	0,0	89,90	0,0	FALSE	FALSE
chr3	148852591	.	G	A	.	PASS	35	1	ref	35	1	GG->AG	.	198	60	0	0.03	0	.	.	7.6	A|stop_gained|HIGH|Adgrl2|Adgrl2|transcript|NM_001081298.1|protein_coding|6/24|c.1480C>T|p.Arg494*|1480/6052|1480/4464|494/1487||	(Adgrl2|Adgrl2|1|1.00)	(Adgrl2|Adgrl2|1|1.00)	71	0	0	0	0,0	0,0	71,71	0,0	127	0	0	0	4,4	0,0	123,123	0,0	TRUE	FALSE
chr3	148890442	.	A	G	.	PASS	37	1	ref	37	1	AA->AG	.	228	60	0	1.16	0	.	.	8.12	G|missense_variant|MODERATE|Adgrl2|Adgrl2|transcript|NM_001081298.1|protein_coding|2/24|c.257T>C|p.Leu86Pro|257/6052|257/4464|86/1487||	.	.	109	0	0	0	109,109	0,0	0,0	0,0	119	0	0	0	115,115	0,0	4,4	0,0	FALSE	TRUE
chr3	149210335	.	A	G	.	PASS	57	2	ref	57	2	AA->AG	.	280	60	0	-2.04	0	.	.	7.56	G|intergenic_region|MODIFIER|Adgrl2-Gm1653|Adgrl2-Gm1653|intergenic_region|Adgrl2-Gm1653|||n.149210335A>G||||||	.	.	105	0	0	0	104,104	1,1	0,0	0,0	172	1	0	0	165,169	0,0	5,5	1,1	FALSE	FALSE
chr3	150072685	.	T	C	.	PASS	75	2	ref	75	2	TT->CT	.	95	54.85	3	1.42	0	.	.	11.82	C|intergenic_region|MODIFIER|Gm1653-Adgrl4|Gm1653-Adgrl4|intergenic_region|Gm1653-Adgrl4|||n.150072685T>C||||||	.	.	35	1	0	0	0,1	0,0	0,0	34,34	51	1	0	0	3,4	7,16	0,0	40,40	FALSE	FALSE
chr3	150072847	.	A	G	.	PASS	93	1	ref	93	1	AA->AG	.	118	45.29	4	-0.03	0	.	.	12.87	G|intergenic_region|MODIFIER|Gm1653-Adgrl4|Gm1653-Adgrl4|intergenic_region|Gm1653-Adgrl4|||n.150072847A>G||||||	.	.	47	0	0	0	47,48	0,0	0,0	0,0	62	0	0	0	48,51	0,0	14,19	0,0	FALSE	FALSE
chr3	150073126	.	A	G	.	PASS	156	1	ref	157	1	AA->AG	.	220	44.78	14	1.51	0	.	.	11.7	G|intergenic_region|MODIFIER|Gm1653-Adgrl4|Gm1653-Adgrl4|intergenic_region|Gm1653-Adgrl4|||n.150073126A>G||||||	.	.	79	0	0	0	79,86	0,0	0,0	0,0	125	2	0	0	82,88	0,1	41,45	0,0	FALSE	FALSE
chr3	150073198	.	C	G	.	PASS	141	1	ref	141	1	CC->CG	.	214	47.63	7	1.78	0	.	.	13.17	G|intergenic_region|MODIFIER|Gm1653-Adgrl4|Gm1653-Adgrl4|intergenic_region|Gm1653-Adgrl4|||n.150073198C>G||||||	.	.	79	0	0	0	0,0	79,79	0,0	0,0	126	1	0	0	0,0	89,89	36,46	0,0	FALSE	FALSE
chr3	150073324	.	A	G	.	PASS	127	1	ref	127	1	AA->AG	.	304	33.77	61	1.48	0	.	.	10.74	G|intergenic_region|MODIFIER|Gm1653-Adgrl4|Gm1653-Adgrl4|intergenic_region|Gm1653-Adgrl4|||n.150073324A>G||||||	.	.	73	0	0	0	73,91	0,0	0,0	0,0	155	0	0	0	116,147	0,0	39,66	0,0	FALSE	FALSE
chr3	150073333	.	G	A	.	PASS	123	1	ref	123	1	GG->AG	.	302	31.7	67	1.48	0	.	.	10.77	A|intergenic_region|MODIFIER|Gm1653-Adgrl4|Gm1653-Adgrl4|intergenic_region|Gm1653-Adgrl4|||n.150073333G>A||||||	.	.	66	0	0	0	0,0	0,0	66,86	0,0	152	0	0	0	39,67	0,0	113,149	0,0	FALSE	FALSE
chr3	151509119	.	C	A	.	PASS	33	1	ref	33	1	CC->AC	.	84	60	0	-0.16	0	.	.	9.23	A|intron_variant|MODIFIER|Adgrl4|Adgrl4|transcript|NM_133222.3|protein_coding|9/15|c.1228-84C>A||||||	.	.	38	0	0	0	0,0	38,38	0,0	0,0	46	0	0	0	4,4	42,42	0,0	0,0	FALSE	FALSE
chr3	151517310	.	G	T	.	PASS	56	2	ref	56	2	GG->GT	.	90	60	0	-0.04	0	.	.	15.6	T|intron_variant|MODIFIER|Adgrl4|Adgrl4|transcript|NM_133222.3|protein_coding|11/15|c.1609-87G>T||||||	.	.	39	0	0	0	0,0	0,0	39,39	0,0	48	0	0	0	0,0	0,0	44,47	4,4	FALSE	FALSE
chr3	151732595	.	G	A	.	PASS	40	1	ref	40	1	GG->AG	.	119	60	0	1.2	0	.	.	8.86	A|intron_variant|MODIFIER|Ifi44|Ifi44|transcript|NM_133871.2|protein_coding|7/7|c.1096-42C>T||||||	.	.	57	0	0	0	0,0	0,0	57,57	0,0	62	0	0	0	4,4	0,0	58,58	0,0	FALSE	FALSE
chr3	151801860	.	C	A	.	PASS	43	1	ref	43	1	CC->AC	.	256	60	0	-1.35	0	.	.	8.52	A|missense_variant|MODERATE|Ptgfr|Ptgfr|transcript|NM_008966.3|protein_coding|3/3|c.865G>T|p.Ala289Ser|1164/4414|865/1101|289/366||	.	.	123	0	0	0	0,0	123,123	0,0	0,0	132	0	0	0	6,6	126,127	0,0	0,0	FALSE	TRUE
chr3	152071537	.	G	A	.	PASS	57	1	ref	57	1	GG->AG	.	84	60	0	0.41	0	.	.	15.6	A|intergenic_region|MODIFIER|Ptgfr-Gipc2|Ptgfr-Gipc2|intergenic_region|Ptgfr-Gipc2|||n.152071537G>A||||||	.	.	36	0	0	0	0,0	0,0	36,36	0,0	48	0	0	0	4,4	0,0	44,44	0,0	FALSE	FALSE
chr3	152102774	.	A	G	.	PASS	30	1	ref	30	1	AA->AG	.	248	60	0	0.17	0	.	.	7.03	G|intron_variant|MODIFIER|Gipc2|Gipc2|transcript|NM_016867.1|protein_coding|4/5|c.715-74T>C||||||	.	.	101	0	0	0	101,101	0,0	0,0	0,0	146	0	0	0	142,143	0,0	4,4	0,0	FALSE	FALSE
chr3	152153724	.	G	T	.	PASS	74	2	ref	74	2	GG->GT	.	467	59.98	0	3.13	0	.	.	8.74	T|intron_variant|MODIFIER|Gipc2|Gipc2|transcript|NM_016867.1|protein_coding|1/5|c.240+11924C>A||||||	.	.	256	0	0	0	0,0	0,0	256,258	0,0	208	1	0	0	0,0	0,0	201,203	6,6	FALSE	FALSE
chr3	152193502	.	A	G	.	PASS	36	1	ref	36	1	AA->AG	.	614	60	0	0.27	0	.	.	7.09	G|missense_variant|MODERATE|Dnajb4|Dnajb4|transcript|NM_025926.4|protein_coding|1/3|c.86T>C|p.Leu29Pro|344/2548|86/1014|29/337||,G|missense_variant|MODERATE|Dnajb4|Dnajb4|transcript|NM_027287.4|protein_coding|2/4|c.86T>C|p.Leu29Pro|366/2570|86/1014|29/337||	.	.	273	0	0	0	273,279	0,0	0,0	0,0	332	3	0	0	323,327	0,0	6,6	0,2	FALSE	TRUE
chr3	152214887	.	G	T	.	PASS	38	1	ref	38	1	GG->GT	.	243	60	0	-2.23	0	.	.	8	T|upstream_gene_variant|MODIFIER|Dnajb4|Dnajb4|transcript|NM_027287.4|protein_coding||c.-21300C>A|||||4804|,T|intron_variant|MODIFIER|Fubp1|Fubp1|transcript|NM_057172.3|protein_coding|2/19|c.200-705G>T||||||	.	.	108	0	0	0	0,0	0,0	108,108	0,0	135	0	0	0	0,0	0,0	130,130	5,5	FALSE	FALSE
chr3	152215653	.	T	C	.	PASS	112	1	ref	112	1	TT->CT	.	489	59.99	0	1.16	0	.	.	8.95	C|intron_variant|MODIFIER|Fubp1|Fubp1|transcript|NM_057172.3|protein_coding|3/19|c.238+23T>C||||||	.	.	266	0	0	0	0,0	0,0	0,0	266,266	223	4	0	0	0,0	8,8	0,0	211,215	FALSE	FALSE
chr3	152219847	.	G	T	.	PASS	35	1	ref	35	1	GG->GT	.	294	60	0	1.26	0	.	.	8.06	T|splice_donor_variant&intron_variant|HIGH|Fubp1|Fubp1|transcript|NM_057172.3|protein_coding|8/19|c.621+1G>T||||||	(Fubp1|Fubp1|1|1.00)	.	145	0	0	0	0,0	0,0	145,147	0,0	147	0	0	0	0,0	0,0	142,142	5,5	TRUE	FALSE
chr3	152221451	.	G	A	.	PASS	38	1	ref	38	1	GG->AG	.	169	60	0	2.26	0	.	.	7.51	A|intron_variant|MODIFIER|Fubp1|Fubp1|transcript|NM_057172.3|protein_coding|13/19|c.1168+43G>A||||||	.	.	58	0	0	0	0,0	0,0	58,58	0,0	111	0	0	0	4,4	0,0	107,107	0,0	FALSE	FALSE
chr3	152231968	.	G	A	.	PASS	51	2	ref	51	2	GG->AG	.	159	60	0	0.4	0	.	.	11.13	A|synonymous_variant|LOW|Fubp1|Fubp1|transcript|NM_057172.3|protein_coding|19/20|c.1866G>A|p.Ala622Ala|2001/6491|1866/1929|622/642||	.	.	78	0	0	0	0,0	0,0	78,78	0,0	80	1	0	0	4,4	0,0	74,76	1,1	FALSE	FALSE
chr3	152242992	.	G	A	.	PASS	59	1	ref	59	1	GG->AG	.	41	60	0	-1.14	0	.	.	19.28	A|intron_variant|MODIFIER|Nexn|Nexn|transcript|NM_199465.2|protein_coding|9/12|c.1045-112C>T||||||	.	.	18	0	0	0	0,0	0,0	18,18	0,0	23	0	0	0	4,4	0,0	19,19	0,0	FALSE	FALSE
chr3	152247317	.	G	A	.	PASS	30	2	ref	30	2	GG->AG	.	363	60	0	1.31	0	.	.	7.65	A|intron_variant|MODIFIER|Nexn|Nexn|transcript|NM_199465.2|protein_coding|7/12|c.658-43C>T||||||	.	.	172	0	0	0	0,0	0,0	172,174	0,0	188	2	0	0	4,4	0,0	180,183	2,2	FALSE	FALSE
chr3	152247912	.	G	A	.	PASS	45	1	ref	45	1	GG->AG	.	175	60	0	0.83	0	.	.	9.27	A|intron_variant|MODIFIER|Nexn|Nexn|transcript|NM_199465.2|protein_coding|7/12|c.657+21C>T||||||	.	.	70	0	0	0	0,0	0,0	70,71	0,0	104	1	0	0	4,4	0,0	98,99	1,1	FALSE	FALSE
chr3	152276705	.	T	C	.	PASS	49	2	ref	49	2	TT->CT	.	115	60	0	-0.55	0	.	.	9.6	C|missense_variant|MODERATE|Fam73a|Fam73a|transcript|NM_174868.4|protein_coding|16/16|c.1733A>G|p.His578Arg|2109/5354|1733/1803|578/600||,C|missense_variant|MODERATE|Fam73a|Fam73a|transcript|NM_001162375.1|protein_coding|14/14|c.1541A>G|p.His514Arg|1917/5162|1541/1611|514/536||	.	.	46	0	0	0	0,0	0,0	0,0	46,46	68	0	0	0	0,0	4,4	0,0	64,65	FALSE	TRUE
chr3	152278945	.	C	A	.	PASS	42	2	ref	42	2	CC->AC	.	655	60	0	-0.75	0	.	.	7.96	A|missense_variant|MODERATE|Fam73a|Fam73a|transcript|NM_174868.4|protein_coding|15/16|c.1532G>T|p.Trp511Leu|1908/5354|1532/1803|511/600||,A|missense_variant|MODERATE|Fam73a|Fam73a|transcript|NM_001162375.1|protein_coding|13/14|c.1340G>T|p.Trp447Leu|1716/5162|1340/1611|447/536||	.	.	354	0	0	0	0,0	353,353	0,0	1,1	299	3	0	0	6,6	290,295	0,0	0,0	FALSE	TRUE
chr3	152279139	.	A	G	.	PASS	46	2	ref	46	2	AA->AG	.	156	60	0	-0.23	0	.	.	9.31	G|intron_variant|MODIFIER|Fam73a|Fam73a|transcript|NM_174868.4|protein_coding|14/15|c.1468-130T>C||||||,G|intron_variant|MODIFIER|Fam73a|Fam73a|transcript|NM_001162375.1|protein_coding|12/13|c.1276-130T>C||||||	.	.	77	1	0	0	76,77	0,0	0,0	0,0	79	1	0	0	74,75	0,0	4,4	0,0	FALSE	FALSE
chr3	152283631	.	C	A	.	PASS	63	2	ref	63	2	CC->AC	.	66	60	0	0.55	0	.	.	18.15	A|intron_variant|MODIFIER|Fam73a|Fam73a|transcript|NM_174868.4|protein_coding|14/15|c.1467+151G>T||||||,A|intron_variant|MODIFIER|Fam73a|Fam73a|transcript|NM_001162375.1|protein_coding|12/13|c.1275+151G>T||||||	.	.	32	0	0	0	0,0	32,32	0,0	0,0	33	0	0	0	4,4	29,30	0,0	0,0	FALSE	FALSE
chr3	152358233	.	G	A	.	PASS	38	1	ref	38	1	GG->AG	.	195	60	0	-0.6	0	.	.	7.8	A|intron_variant|MODIFIER|Usp33|Usp33|transcript|NM_133247.3|protein_coding|3/23|c.135+34G>A||||||,A|intron_variant|MODIFIER|Usp33|Usp33|transcript|NM_001076676.2|protein_coding|3/23|c.135+34G>A||||||,A|intron_variant|MODIFIER|Usp33|Usp33|transcript|NM_001252486.1|protein_coding|3/23|c.135+34G>A||||||	.	.	81	0	0	0	0,0	0,0	81,81	0,0	114	0	0	0	4,4	0,0	110,110	0,0	FALSE	FALSE
chr3	152370323	.	C	A	.	PASS	59	1	ref	59	1	CC->AC	.	325	60	0	0.67	0	.	.	10.1	A|synonymous_variant|LOW|Usp33|Usp33|transcript|NM_133247.3|protein_coding|11/24|c.1179C>A|p.Ile393Ile|1392/4191|1179/2730|393/909||,A|synonymous_variant|LOW|Usp33|Usp33|transcript|NM_001076676.2|protein_coding|11/24|c.1179C>A|p.Ile393Ile|1392/4155|1179/2694|393/897||,A|synonymous_variant|LOW|Usp33|Usp33|transcript|NM_001252486.1|protein_coding|11/24|c.1179C>A|p.Ile393Ile|1392/4167|1179/2706|393/901||	.	.	152	0	0	0	0,0	152,152	0,0	0,0	172	1	0	0	6,6	165,167	0,0	0,0	FALSE	FALSE
chr3	152376294	.	T	G	.	PASS	61	2	ref	61	2	TT->GT	.	412	60	0	-0.37	0	.	.	9.85	G|intron_variant|MODIFIER|Usp33|Usp33|transcript|NM_133247.3|protein_coding|15/23|c.1685+19T>G||||||,G|intron_variant|MODIFIER|Usp33|Usp33|transcript|NM_001076676.2|protein_coding|15/23|c.1661+19T>G||||||,G|intron_variant|MODIFIER|Usp33|Usp33|transcript|NM_001252486.1|protein_coding|15/23|c.1661+19T>G||||||	.	.	145	0	0	0	0,0	0,0	0,0	145,145	266	3	0	0	0,0	0,0	6,6	257,261	FALSE	FALSE
chr3	152379554	.	G	A	.	PASS	97	1	ref	97	1	GG->AG	.	442	60	0	-2.67	0	.	.	9.15	A|missense_variant|MODERATE|Usp33|Usp33|transcript|NM_133247.3|protein_coding|17/24|c.1850G>A|p.Ser617Asn|2063/4191|1850/2730|617/909||,A|missense_variant|MODERATE|Usp33|Usp33|transcript|NM_001076676.2|protein_coding|17/24|c.1826G>A|p.Ser609Asn|2039/4155|1826/2694|609/897||,A|missense_variant|MODERATE|Usp33|Usp33|transcript|NM_001252486.1|protein_coding|17/24|c.1826G>A|p.Ser609Asn|2039/4167|1826/2706|609/901||	.	.	196	0	0	0	0,0	0,0	196,196	0,0	243	0	0	0	8,8	0,0	235,238	0,0	FALSE	TRUE
chr3	152379626	.	A	G	.	PASS	80	1	ref	80	1	AA->AG	.	342	59.96	0	-0.03	0	.	.	8.95	G|intron_variant|MODIFIER|Usp33|Usp33|transcript|NM_133247.3|protein_coding|17/23|c.1912+10A>G||||||,G|intron_variant|MODIFIER|Usp33|Usp33|transcript|NM_001076676.2|protein_coding|17/23|c.1888+10A>G||||||,G|intron_variant|MODIFIER|Usp33|Usp33|transcript|NM_001252486.1|protein_coding|17/23|c.1888+10A>G||||||	.	.	145	0	0	0	145,146	0,0	0,0	0,0	196	0	0	0	189,189	1,1	6,6	0,0	FALSE	FALSE
chr3	152383009	.	C	T	.	PASS	108	1	ref	108	1	CC->CT	.	672	60	0	-0.63	0	.	.	10.1	T|intron_variant|MODIFIER|Usp33|Usp33|transcript|NM_133247.3|protein_coding|20/23|c.2291+17C>T||||||,T|intron_variant|MODIFIER|Usp33|Usp33|transcript|NM_001076676.2|protein_coding|20/23|c.2267+17C>T||||||,T|intron_variant|MODIFIER|Usp33|Usp33|transcript|NM_001252486.1|protein_coding|20/23|c.2267+17C>T||||||	.	.	331	0	0	0	0,0	331,331	0,0	0,0	341	3	0	0	1,3	329,330	0,0	8,8	FALSE	FALSE
chr3	152427487	.	G	T	.	PASS	69	2	ref	69	2	GG->GT	.	370	60	0	0.68	0	.	.	10.07	T|missense_variant|MODERATE|Zzz3|Zzz3|transcript|NM_001080755.2|protein_coding|4/14|c.181G>T|p.Ala61Ser|627/7607|181/2733|61/910||,T|missense_variant|MODERATE|Zzz3|Zzz3|transcript|NM_001287139.1|protein_coding|4/14|c.181G>T|p.Ala61Ser|569/7546|181/2730|61/909||	.	.	139	0	0	0	0,0	0,0	139,139	0,0	231	1	0	0	0,0	0,0	224,225	6,6	FALSE	TRUE
chr3	152472865	.	G	A	.	PASS	67	1	ref	67	1	GG->AG	.	55	60	0	0.85	0	.	.	19.87	A|synonymous_variant|LOW|Ak5|Ak5|transcript|NM_001081277.1|protein_coding|13/14|c.1512C>T|p.Ser504Ser|1793/3103|1512/1689|504/562||	.	.	29	0	0	0	0,0	0,0	29,29	0,0	26	0	0	0	4,4	0,0	22,22	0,0	FALSE	FALSE
chr3	152478444	.	T	C	.	PASS	50	2	ref	50	2	TT->CT	.	140	60	0	-2.13	0	.	.	10.71	C|missense_variant|MODERATE|Ak5|Ak5|transcript|NM_001081277.1|protein_coding|12/14|c.1325A>G|p.Glu442Gly|1606/3103|1325/1689|442/562||	.	.	73	0	0	0	0,0	0,0	0,0	73,73	67	2	0	0	0,0	4,4	0,0	61,63	FALSE	TRUE
chr3	152503781	.	A	G	.	PASS	41	1	ref	41	1	AA->AG	.	242	60	0	1.41	0	.	.	8.52	G|intron_variant|MODIFIER|Ak5|Ak5|transcript|NM_001081277.1|protein_coding|9/13|c.1102+68T>C||||||	.	.	140	0	0	0	140,141	0,0	0,0	0,0	101	1	0	0	96,97	0,0	4,4	0,0	FALSE	FALSE
chr3	152533321	.	T	C	.	PASS	33	1	ref	33	1	TT->CT	.	242	60	0	2.74	0	.	.	7.55	C|intron_variant|MODIFIER|Ak5|Ak5|transcript|NM_001081277.1|protein_coding|7/13|c.982+34A>G||||||	.	.	108	2	0	0	0,0	0,0	0,0	106,108	134	1	0	0	0,1	4,4	0,0	129,129	FALSE	FALSE
chr3	152615958	.	G	A	.	PASS	41	1	ref	41	1	GG->AG	.	157	60	0	-1.35	0	.	.	7.96	A|missense_variant|MODERATE|Ak5|Ak5|transcript|NM_001081277.1|protein_coding|6/14|c.791C>T|p.Pro264Leu|1072/3103|791/1689|264/562||	.	.	57	0	0	0	0,0	0,0	57,57	0,0	100	0	0	0	4,4	0,0	96,96	0,0	FALSE	TRUE
chr3	152616086	.	T	C	.	PASS	59	1	ref	59	1	TT->CT	.	87	60	0	-0.2	0	.	.	16.38	C|intron_variant|MODIFIER|Ak5|Ak5|transcript|NM_001081277.1|protein_coding|5/13|c.700-37A>G||||||	.	.	43	0	0	0	0,0	0,0	0,0	43,43	44	0	0	0	0,0	4,4	0,0	40,40	FALSE	FALSE
chr3	152722483	.	A	G	.	PASS	54	2	ref	54	2	AA->AG	.	527	59.99	0	-1.27	0	.	.	9.1	G|splice_acceptor_variant&intron_variant|HIGH|Pigk|Pigk|transcript|NM_178016.3|protein_coding|2/11|c.148-2A>G||||||,G|splice_acceptor_variant&intron_variant|HIGH|Pigk|Pigk|transcript|NM_025662.5|protein_coding|2/10|c.148-2A>G||||||	(Pigk|Pigk|2|1.00)	.	228	0	0	0	228,228	0,0	0,0	0,0	296	6	0	0	284,293	0,0	6,6	0,0	TRUE	FALSE
chr3	152780782	.	C	G	.	PASS	54	1	ref	54	1	CC->CG	.	92	60	0	1.81	0	.	.	16.96	G|intron_variant|MODIFIER|Pigk|Pigk|transcript|NM_178016.3|protein_coding|11/11|c.1213-4614C>G||||||,G|intron_variant|MODIFIER|Pigk|Pigk|transcript|NM_025662.5|protein_coding|10/10|c.1072-4614C>G||||||	.	.	47	0	0	0	0,0	47,47	0,0	0,0	45	0	0	0	0,0	40,40	5,5	0,0	FALSE	FALSE
chr3	152781143	.	C	A	.	PASS	68	1	ref	68	1	CC->AC	.	134	60	0	-0.35	0	.	.	13.3	A|intron_variant|MODIFIER|Pigk|Pigk|transcript|NM_178016.3|protein_coding|11/11|c.1213-4253C>A||||||,A|intron_variant|MODIFIER|Pigk|Pigk|transcript|NM_025662.5|protein_coding|10/10|c.1072-4253C>A||||||	.	.	59	1	0	0	0,0	58,60	0,0	0,0	74	1	0	0	5,6	68,68	0,0	0,0	FALSE	FALSE
chr3	152821785	.	A	G	.	PASS	65	1	ref	65	1	AA->AG	.	131	60	0	-1.19	0	.	.	13.15	G|intron_variant|MODIFIER|St6galnac5|St6galnac5|transcript|NM_012028.4|protein_coding|4/4|c.777-43T>C||||||	.	.	42	0	0	0	42,42	0,0	0,0	0,0	88	0	0	0	82,83	0,0	6,6	0,0	FALSE	FALSE
chr3	153205627	.	G	A	.	PASS	50	1	ref	50	1	GG->AG	.	108	60	0	1.48	0	.	.	10	A|intron_variant|MODIFIER|St6galnac3|St6galnac3|transcript|NM_011372.2|protein_coding|4/4|c.732-36C>T||||||	.	.	42	1	0	0	0,0	0,0	41,42	0,0	66	0	0	0	4,4	0,0	62,62	0,0	FALSE	FALSE
chr3	153411802	.	C	A	.	PASS	71	1	ref	71	1	CC->AC	.	397	60	0	2.5	0	.	.	9.95	A|missense_variant|MODERATE|St6galnac3|St6galnac3|transcript|NM_011372.2|protein_coding|3/5|c.283G>T|p.Gly95Trp|354/3885|283/918|95/305||	.	.	174	0	0	0	0,0	174,174	0,0	0,0	223	0	0	0	6,6	217,217	0,0	0,0	FALSE	TRUE
chr3	153857379	.	A	C	.	PASS	72	1	ref	72	1	AA->AC	.	189	60	0	0.93	0	.	.	11.12	C|3_prime_UTR_variant|MODIFIER|Msh4|Msh4|transcript|NM_031870.3|protein_coding|20/20|c.*64T>G|||||64|,C|3_prime_UTR_variant|MODIFIER|Msh4|Msh4|transcript|NM_001282054.1|protein_coding|21/21|c.*64T>G|||||64|,C|upstream_gene_variant|MODIFIER|Asb17os|Asb17os|transcript|NR_040373.1|pseudogene||n.-4955T>G|||||4955|,C|downstream_gene_variant|MODIFIER|Asb17|Asb17|transcript|NM_025758.4|protein_coding||c.*3838A>C|||||3764|	.	.	81	0	0	0	81,81	0,0	0,0	0,0	108	0	0	0	102,102	6,6	0,0	0,0	FALSE	FALSE
chr3	153869468	.	G	A	.	PASS	55	2	ref	55	2	GG->AG	.	85	60	0	-1.17	0	.	.	14.36	A|intron_variant|MODIFIER|Msh4|Msh4|transcript|NM_031870.3|protein_coding|15/19|c.2173+96C>T||||||,A|intron_variant|MODIFIER|Msh4|Msh4|transcript|NM_001282054.1|protein_coding|16/20|c.1591+96C>T||||||	.	.	33	0	0	0	0,0	0,0	33,33	0,0	50	1	0	0	4,4	0,0	45,48	0,0	FALSE	FALSE
chr3	153870253	.	T	A	.	PASS	35	1	ref	35	1	TT->AT	.	254	60	0	-0.26	0	.	.	8.23	A|intron_variant|MODIFIER|Msh4|Msh4|transcript|NM_031870.3|protein_coding|14/19|c.1973-489A>T||||||,A|intron_variant|MODIFIER|Msh4|Msh4|transcript|NM_001282054.1|protein_coding|15/20|c.1391-489A>T||||||	.	.	127	1	0	0	0,0	0,0	0,0	126,127	126	0	0	0	3,3	1,1	0,0	122,123	FALSE	FALSE
chr3	153873532	.	G	T	.	PASS	75	2	ref	75	2	GG->GT	.	175	60	0	-2.22	0.3	.	.	7.4	T|intron_variant|MODIFIER|Msh4|Msh4|transcript|NM_031870.3|protein_coding|13/19|c.1847+94C>A||||||,T|intron_variant|MODIFIER|Msh4|Msh4|transcript|NM_001282054.1|protein_coding|14/20|c.1265+94C>A||||||	.	.	101	1	0	0	0,0	0,0	100,101	0,0	74	2	0	0	0,0	0,0	67,69	5,5	FALSE	FALSE
chr3	153874801	.	C	T	.	PASS	61	1	ref	61	1	CC->CT	.	69	60	0	-0.71	0	.	.	17.64	T|splice_region_variant&intron_variant|LOW|Msh4|Msh4|transcript|NM_031870.3|protein_coding|11/19|c.1607-8G>A||||||,T|splice_region_variant&intron_variant|LOW|Msh4|Msh4|transcript|NM_001282054.1|protein_coding|12/20|c.1025-8G>A||||||	.	.	31	0	0	0	0,0	31,31	0,0	0,0	38	0	0	0	0,0	34,34	0,0	4,4	FALSE	FALSE
chr3	153910673	.	G	T	.	PASS	66	1	ref	66	1	GG->GT	.	410	60	0	2.02	0	.	.	9.93	T|upstream_gene_variant|MODIFIER|Msh4|Msh4|transcript|NM_031870.3|protein_coding||c.-4689C>A|||||4535|,T|upstream_gene_variant|MODIFIER|Snord45b|Snord45b|transcript|NR_028561.1|pseudogene||n.-62C>A|||||62|,T|downstream_gene_variant|MODIFIER|Snord45c|Snord45c|transcript|NR_028525.1|pseudogene||n.*1456C>A|||||1456|,T|intron_variant|MODIFIER|Rabggtb|Rabggtb|transcript|NM_011231.2|protein_coding|2/7|c.333+18C>A||||||,T|intron_variant|MODIFIER|Rabggtb|Rabggtb|transcript|NM_001163479.1|protein_coding|1/6|c.189+18C>A||||||,T|intron_variant|MODIFIER|Rabggtb|Rabggtb|transcript|NR_028097.1|pseudogene|1/7|n.277+18C>A||||||,T|intron_variant|MODIFIER|Rabggtb|Rabggtb|transcript|NR_028098.1|pseudogene|1/6|n.277+18C>A||||||,T|intron_variant|MODIFIER|Rabggtb|Rabggtb|transcript|NR_028095.1|pseudogene|2/8|n.477+18C>A||||||,T|intron_variant|MODIFIER|Rabggtb|Rabggtb|transcript|NR_028096.1|pseudogene|2/8|n.477+18C>A||||||,T|intron_variant|MODIFIER|Rabggtb|Rabggtb|transcript|NM_001163478.1|protein_coding|3/8|c.309+18C>A||||||,T|intron_variant|MODIFIER|Rabggtb|Rabggtb|transcript|NR_028094.1|pseudogene|3/9|n.339+18C>A||||||	.	.	161	0	0	0	0,0	0,0	161,161	0,0	249	1	0	0	0,0	0,0	242,242	6,7	FALSE	FALSE
chr3	153912262	.	G	A	.	PASS	67	1	ref	67	1	GG->AG	.	1034	60	0	0.37	0	.	.	8.45	A|upstream_gene_variant|MODIFIER|Rabggtb|Rabggtb|transcript|NM_011231.2|protein_coding||c.-203C>T|||||59|,A|upstream_gene_variant|MODIFIER|Snord45b|Snord45b|transcript|NR_028561.1|pseudogene||n.-1651C>T|||||1651|,A|upstream_gene_variant|MODIFIER|Snord45c|Snord45c|transcript|NR_028525.1|pseudogene||n.-73C>T|||||73|,A|upstream_gene_variant|MODIFIER|Rabggtb|Rabggtb|transcript|NM_001163479.1|protein_coding||c.-1383C>T|||||1295|,A|upstream_gene_variant|MODIFIER|Rabggtb|Rabggtb|transcript|NR_028097.1|pseudogene||n.-1295C>T|||||1295|,A|upstream_gene_variant|MODIFIER|Rabggtb|Rabggtb|transcript|NR_028098.1|pseudogene||n.-1295C>T|||||1295|,A|upstream_gene_variant|MODIFIER|Rabggtb|Rabggtb|transcript|NR_028095.1|pseudogene||n.-59C>T|||||59|,A|upstream_gene_variant|MODIFIER|Rabggtb|Rabggtb|transcript|NR_028096.1|pseudogene||n.-59C>T|||||59|,A|intron_variant|MODIFIER|Rabggtb|Rabggtb|transcript|NM_001163478.1|protein_coding|1/8|c.4-230C>T||||||,A|intron_variant|MODIFIER|Rabggtb|Rabggtb|transcript|NR_028094.1|pseudogene|1/9|n.34-230C>T||||||	.	.	528	5	0	0	0,0	1,1	521,528	1,1	503	2	0	0	8,8	0,0	493,496	0,0	FALSE	FALSE
chr3	153929613	.	G	A	.	PASS	43	1	ref	43	1	GG->AG	.	175	60	0	1.55	0	.	.	8.54	A|missense_variant|MODERATE|Acadm|Acadm|transcript|NM_007382.5|protein_coding|10/12|c.863C>T|p.Ala288Val|1081/2062|863/1266|288/421||	.	.	82	0	0	0	0,0	0,0	82,82	0,0	93	2	0	0	4,4	0,0	87,89	0,0	FALSE	TRUE
chr3	153930171	.	C	T	.	PASS	34	1	ref	34	1	CC->CT	.	245	60	0	2.59	0	.	.	7.47	T|intron_variant|MODIFIER|Acadm|Acadm|transcript|NM_007382.5|protein_coding|9/11|c.849+46G>A||||||	.	.	90	0	0	0	0,0	90,90	0,0	0,0	153	3	0	0	1,2	145,149	0,0	4,4	FALSE	FALSE
chr3	154132383	.	G	A	.	PASS	49	2	ref	49	2	GG->AG	.	363	60	0	0.46	0	.	.	9.45	A|intron_variant|MODIFIER|Slc44a5|Slc44a5|transcript|NM_001081263.1|protein_coding|1/21|c.35-39186G>A||||||	.	.	148	0	0	0	0,0	0,0	148,149	0,0	214	3	0	0	5,5	0,0	205,208	1,1	FALSE	FALSE
chr3	154264007	.	T	C	.	PASS	41	2	ref	41	2	TT->CT	.	688	60	0	-2.25	0	.	.	8	C|synonymous_variant|LOW|Slc44a5|Slc44a5|transcript|NM_001081263.1|protein_coding|19/22|c.1800T>C|p.Asp600Asp|2129/4096|1800/2133|600/710||	.	.	326	0	0	0	0,0	0,0	0,0	326,331	355	1	0	0	0,0	6,6	0,0	348,351	FALSE	FALSE
chr3	154733339	.	G	A	.	PASS	33	1	ref	33	1	GG->AG	.	250	60	0	-1.26	0	.	.	7.73	A|missense_variant|MODERATE|Erich3|Erich3|transcript|NM_175176.3|protein_coding|5/7|c.617G>A|p.Gly206Asp|803/2009|617/1554|206/517||	.	.	96	0	0	0	0,0	0,0	96,96	0,0	153	0	0	0	4,4	0,0	148,149	1,1	FALSE	TRUE
chr3	154733447	.	A	G	.	PASS	35	1	ref	35	1	AA->AG	.	326	60	0	1.08	0	.	.	8.06	G|missense_variant|MODERATE|Erich3|Erich3|transcript|NM_175176.3|protein_coding|5/7|c.725A>G|p.Asn242Ser|911/2009|725/1554|242/517||	.	.	138	0	0	0	138,138	0,0	0,0	0,0	188	2	0	0	179,181	3,3	4,4	0,0	FALSE	TRUE
chr3	154767102	.	G	A	.	PASS	89	1	ref	89	1	GG->AG	.	455	60	0	-1.54	0	.	.	10.1	A|intergenic_region|MODIFIER|Erich3-Tnni3k|Erich3-Tnni3k|intergenic_region|Erich3-Tnni3k|||n.154767102G>A||||||	.	.	163	1	0	0	0,0	0,0	162,163	0,0	289	0	0	0	8,8	0,0	281,284	0,0	FALSE	FALSE
chr3	154786666	.	T	C	.	PASS	70	1	ref	70	1	TT->CT	.	170	59.97	0	-0.01	0	.	.	11.38	C|3_prime_UTR_variant|MODIFIER|Tnni3k|Tnni3k|transcript|NM_177066.5|protein_coding|25/25|c.*61A>G|||||61|	.	.	66	0	0	0	0,0	0,0	0,0	66,66	104	1	0	0	1,1	6,6	0,0	96,97	FALSE	FALSE
chr3	154786876	.	A	G	.	PASS	56	1	ref	56	1	AA->AG	.	90	60	0	-0.07	0	.	.	15.1	G|intron_variant|MODIFIER|Tnni3k|Tnni3k|transcript|NM_177066.5|protein_coding|24/24|c.2429-73T>C||||||	.	.	39	0	0	0	39,39	0,0	0,0	0,0	50	0	0	0	46,47	0,0	4,4	0,0	FALSE	FALSE
chr3	154833602	.	G	T	.	PASS	46	1	ref	46	1	GG->GT	.	293	60	0	-1.95	0	.	.	8.98	T|intron_variant|MODIFIER|Tnni3k|Tnni3k|transcript|NM_177066.5|protein_coding|22/24|c.2178+44C>A||||||	.	.	118	0	0	0	0,0	0,0	118,118	0,0	175	1	0	0	1,1	0,0	168,169	5,5	FALSE	FALSE
chr3	154961959	.	A	T	.	PASS	45	2	ref	45	2	AA->AT	.	604	60	0	2.93	0	.	.	7.19	T|synonymous_variant|LOW|Tnni3k|Tnni3k|transcript|NM_177066.5|protein_coding|8/25|c.816T>A|p.Pro272Pro|917/3042|816/2505|272/834||	.	.	263	0	0	0	262,263	1,1	0,0	0,0	335	2	0	0	327,334	0,0	0,0	6,6	FALSE	FALSE
chr3	154962181	.	A	G	.	PASS	36	1	ref	36	1	AA->AG	.	269	60	0	0.7	0	.	.	8.06	G|intron_variant|MODIFIER|Tnni3k|Tnni3k|transcript|NM_177066.5|protein_coding|7/24|c.680-86T>C||||||	.	.	146	1	0	0	145,146	0,0	0,0	0,0	122	2	0	0	116,119	0,0	4,4	0,0	FALSE	FALSE
chr3	154979020	.	G	T	.	PASS	40	1	ref	40	1	GG->GT	.	36	60	0	-2.73	0	.	.	9.86	T|intron_variant|MODIFIER|Tnni3k|Tnni3k|transcript|NM_177066.5|protein_coding|6/24|c.543+129C>A||||||	.	.	14	0	0	0	0,0	0,0	14,14	0,0	22	0	0	0	0,0	0,0	19,19	3,3	FALSE	FALSE
chr3	155087705	.	C	A	.	PASS	57	1	ref	57	1	CC->AC	.	470	60	0	2.81	0	.	.	9.7	A|missense_variant|MODERATE|Fpgt|Fpgt|transcript|NM_029330.2|protein_coding|4/4|c.684G>T|p.Met228Ile|706/3492|684/1773|228/590||	.	.	154	0	0	0	0,0	154,160	0,0	0,0	309	3	0	0	7,9	299,301	0,0	0,0	FALSE	TRUE
chr3	155093262	.	G	A	.	PASS	48	2	ref	48	2	GG->AG	.	79	60	0	-1.49	0	.	.	13.39	A|upstream_gene_variant|MODIFIER|Lrriq3|Lrriq3|transcript|NM_028938.2|protein_coding||c.-5443G>A|||||172|,A|intron_variant|MODIFIER|Fpgt|Fpgt|transcript|NM_029330.2|protein_coding|1/3|c.58+37C>T||||||	.	.	37	0	0	0	0,0	0,0	37,37	0,0	41	0	0	0	4,4	0,0	37,38	0,0	FALSE	FALSE
chr3	155093266	.	A	G	.	PASS	48	2	ref	48	2	AA->AG	.	80	60	0	0.97	0	.	.	13.43	G|upstream_gene_variant|MODIFIER|Lrriq3|Lrriq3|transcript|NM_028938.2|protein_coding||c.-5439A>G|||||168|,G|intron_variant|MODIFIER|Fpgt|Fpgt|transcript|NM_029330.2|protein_coding|1/3|c.58+33T>C||||||	.	.	38	0	0	0	38,38	0,0	0,0	0,0	41	0	0	0	37,38	0,0	4,4	0,0	FALSE	FALSE
chr3	155100977	.	C	A	.	PASS	37	1	ref	37	1	CC->AC	.	273	60	0	-1.07	0	.	.	8.06	A|missense_variant|MODERATE|Lrriq3|Lrriq3|transcript|NM_028938.2|protein_coding|3/8|c.262C>A|p.Pro88Thr|499/2650|262/1902|88/633||	.	.	134	0	0	0	0,0	134,134	0,0	0,0	139	0	0	0	4,4	134,134	1,1	0,0	FALSE	TRUE
chr3	155129429	.	A	G	.	PASS	68	1	ref	68	1	AA->AG	.	520	60	0	3.79	0	.	.	9.29	G|missense_variant|MODERATE|Lrriq3|Lrriq3|transcript|NM_028938.2|protein_coding|5/8|c.800A>G|p.Lys267Arg|1037/2650|800/1902|267/633||	.	.	282	0	0	0	281,282	1,1	0,0	0,0	237	1	0	0	230,231	0,0	6,6	0,0	FALSE	TRUE
chr3	155187978	.	G	A	.	PASS	91	2	ref	91	2	GG->AG	.	270	60	0	-1.72	0	.	.	16.38	A|missense_variant|MODERATE|Lrriq3|Lrriq3|transcript|NM_028938.2|protein_coding|7/8|c.1315G>A|p.Glu439Lys|1552/2650|1315/1902|439/633||	.	.	134	0	0	0	0,0	0,0	134,134	0,0	133	0	0	0	12,12	0,0	121,124	0,0	FALSE	TRUE
chr3	155193682	.	C	G	.	PASS	109	1	ref	109	1	CC->CG	.	752	60	0	2.64	0	.	.	9.95	G|missense_variant|MODERATE|Lrriq3|Lrriq3|transcript|NM_028938.2|protein_coding|8/8|c.1817C>G|p.Ala606Gly|2054/2650|1817/1902|606/633||	.	.	395	0	0	0	0,0	395,397	0,0	0,0	355	0	0	0	2,2	345,345	8,8	0,0	FALSE	TRUE
chr3	157536131	.	T	C	.	PASS	41	1	ref	41	1	TT->CT	.	37	60	0	-2.7	0	.	.	12.57	C|intron_variant|MODIFIER|Zranb2|Zranb2|transcript|NM_017381.2|protein_coding|1/9|c.57-203T>C||||||	.	.	17	0	0	0	0,0	0,0	0,0	17,17	20	0	0	0	0,0	3,3	0,0	17,17	FALSE	FALSE
chr3	157543098	.	C	A	.	PASS	50	1	ref	50	1	CC->AC	.	127	60	0	-0.25	0	.	.	10	A|upstream_gene_variant|MODIFIER|Mir186|Mir186|transcript|NR_029572.1|pseudogene||n.-1181C>A|||||1181|,A|intron_variant|MODIFIER|Zranb2|Zranb2|transcript|NM_017381.2|protein_coding|7/9|c.684-60C>A||||||	.	.	44	0	0	0	0,0	44,44	0,0	0,0	83	0	0	0	5,5	78,78	0,0	0,0	FALSE	FALSE
chr3	157816703	.	G	A	.	PASS	75	1	ref	75	1	GG->AG	.	184	60	0	-2.81	0	.	.	10.76	A|intergenic_region|MODIFIER|Ptger3-Cth|Ptger3-Cth|intergenic_region|Ptger3-Cth|||n.157816703G>A||||||	.	.	91	0	0	0	0,0	0,0	91,91	0,0	93	0	0	0	6,6	0,0	87,87	0,0	FALSE	FALSE
chr3	157906039	.	G	A	.	PASS	29	2	ref	29	2	GG->AG	.	88	60	0	1.03	0	.	.	8.22	A|intron_variant|MODIFIER|Cth|Cth|transcript|NM_145953.2|protein_coding|9/11|c.996+144C>T||||||	.	.	48	0	0	0	0,0	0,0	48,48	0,0	39	0	0	0	3,3	0,0	36,37	0,0	FALSE	FALSE
chr3	157910790	.	G	A	.	PASS	82	1	ref	82	1	GG->AG	.	251	60	0	-0.45	0	.	.	12.44	A|intron_variant|MODIFIER|Cth|Cth|transcript|NM_145953.2|protein_coding|6/11|c.643+93C>T||||||	.	.	125	1	0	0	0,0	0,0	124,125	0,0	123	0	0	0	8,8	0,0	115,118	0,0	FALSE	FALSE
chr3	157910955	.	C	T	.	PASS	45	1	ref	45	1	CC->CT	.	496	60	0	1.82	0	.	.	7.53	T|intron_variant|MODIFIER|Cth|Cth|transcript|NM_145953.2|protein_coding|5/11|c.586-15G>A||||||	.	.	206	1	0	0	1,1	204,207	0,0	0,0	287	1	0	0	0,0	280,282	2,2	4,4	FALSE	FALSE
chr3	157918636	.	A	G	.	PASS	67	1	ref	67	1	AA->AG	.	119	59.72	0	2.77	0	.	.	12.69	G|intron_variant|MODIFIER|Cth|Cth|transcript|NM_145953.2|protein_coding|3/11|c.344-101T>C||||||	.	.	55	0	0	0	55,55	0,0	0,0	0,0	63	0	0	0	58,59	0,0	5,5	0,0	FALSE	FALSE
chr3	157961035	.	T	A	.	PASS	85	1	ref	85	1	TT->AT	.	339	60	0	0.5	0	.	.	10.1	A|intron_variant|MODIFIER|Ankrd13c|Ankrd13c|transcript|NM_001013806.1|protein_coding|2/12|c.472+10T>A||||||	.	.	165	0	0	0	0,0	0,0	0,0	165,165	173	2	0	0	6,6	0,0	1,1	164,167	FALSE	FALSE
chr3	157962103	.	G	T	.	PASS	42	1	ref	42	1	GG->GT	.	36	60	0	-2.35	0	.	.	13.35	T|intron_variant|MODIFIER|Ankrd13c|Ankrd13c|transcript|NM_001013806.1|protein_coding|2/12|c.473-175G>T||||||	.	.	17	0	0	0	0,0	0,0	17,17	0,0	19	0	0	0	0,0	0,0	16,16	3,3	FALSE	FALSE
chr3	158012889	.	C	T	.	PASS	48	1	ref	48	1	CC->CT	.	159	60	0	0.79	0	.	.	9.71	T|intron_variant|MODIFIER|Srsf11|Srsf11|transcript|NM_001093752.1|protein_coding|10/12|c.1107-14G>A||||||,T|intron_variant|MODIFIER|Srsf11|Srsf11|transcript|NM_001093753.1|protein_coding|9/11|c.1002-14G>A||||||	.	.	83	0	0	0	0,0	83,84	0,0	0,0	75	0	0	0	0,0	71,71	0,0	4,4	FALSE	FALSE
chr3	158019566	.	G	T	.	PASS	71	1	ref	71	1	GG->GT	.	120	60	0	0.37	0	.	.	16.38	T|intron_variant|MODIFIER|Srsf11|Srsf11|transcript|NM_001093752.1|protein_coding|6/12|c.675-127C>A||||||,T|intron_variant|MODIFIER|Srsf11|Srsf11|transcript|NM_001093753.1|protein_coding|5/11|c.570-127C>A||||||	.	.	53	0	0	0	0,0	0,0	53,53	0,0	67	1	0	0	0,0	0,0	60,60	6,7	FALSE	FALSE
chr3	158043602	.	T	C	.	PASS	98	1	ref	98	1	TT->CT	.	450	60	0	-0.71	0	.	.	10.1	C|missense_variant|MODERATE|Lrrc40|Lrrc40|transcript|NM_024194.6|protein_coding|4/15|c.449T>C|p.Leu150Ser|493/2725|449/1809|150/602||,C|5_prime_UTR_variant|MODIFIER|Lrrc40|Lrrc40|transcript|NM_001289524.1|protein_coding|4/15|c.-206T>C|||||4916|,C|5_prime_UTR_variant|MODIFIER|Lrrc40|Lrrc40|transcript|NM_001289525.1|protein_coding|2/13|c.-206T>C|||||4916|	.	.	203	0	0	0	0,0	0,0	0,0	203,205	244	3	0	0	0,1	10,11	0,0	231,233	FALSE	TRUE
chr3	158062719	.	T	C	.	PASS	37	2	ref	37	2	TT->CT	.	619	60	0	-0.83	0	.	.	8.06	C|missense_variant|MODERATE|Lrrc40|Lrrc40|transcript|NM_024194.6|protein_coding|13/15|c.1510T>C|p.Phe504Leu|1554/2725|1510/1809|504/602||,C|missense_variant|MODERATE|Lrrc40|Lrrc40|transcript|NM_001289524.1|protein_coding|13/15|c.856T>C|p.Phe286Leu|1551/2722|856/1155|286/384||,C|missense_variant|MODERATE|Lrrc40|Lrrc40|transcript|NM_001289525.1|protein_coding|11/13|c.856T>C|p.Phe286Leu|1298/2469|856/1155|286/384||	.	.	294	1	0	0	0,0	0,0	0,0	293,296	320	0	0	0	0,0	6,6	0,0	314,317	FALSE	TRUE
chr3	158175302	.	A	T	.	PASS	59	1	ref	59	1	AA->AT	.	58	60	0	0.56	0	.	.	15.82	T|missense_variant|MODERATE|Lrrc7|Lrrc7|transcript|NM_001081358.2|protein_coding|18/28|c.1496T>A|p.Leu499His|2785/7462|1496/4629|499/1542||,T|missense_variant|MODERATE|Lrrc7|Lrrc7|transcript|NM_001291452.1|protein_coding|18/27|c.1496T>A|p.Leu499His|2785/7321|1496/4488|499/1495||,T|missense_variant|MODERATE|Lrrc7|Lrrc7|transcript|NM_001291453.1|protein_coding|18/26|c.1496T>A|p.Leu499His|2785/7184|1496/4197|499/1398||	.	.	19	0	0	0	19,19	0,0	0,0	0,0	39	0	0	0	35,35	0,0	0,0	4,4	FALSE	TRUE
chr3	158185468	.	A	G	.	PASS	65	1	ref	65	1	AA->AG	.	450	60	0	2.02	0	.	.	9.95	G|missense_variant|MODERATE|Lrrc7|Lrrc7|transcript|NM_001081358.2|protein_coding|14/28|c.1061T>C|p.Val354Ala|2350/7462|1061/4629|354/1542||,G|missense_variant|MODERATE|Lrrc7|Lrrc7|transcript|NM_001291452.1|protein_coding|14/27|c.1061T>C|p.Val354Ala|2350/7321|1061/4488|354/1495||,G|missense_variant|MODERATE|Lrrc7|Lrrc7|transcript|NM_001291453.1|protein_coding|14/26|c.1061T>C|p.Val354Ala|2350/7184|1061/4197|354/1398||	.	.	197	0	0	0	197,197	0,0	0,0	0,0	252	2	0	0	244,247	0,0	6,6	0,0	FALSE	TRUE
chr3	159498683	.	T	C	.	PASS	33	1	ref	33	1	TT->CT	.	319	60	0	-0.45	0	.	.	7.06	C|intron_variant|MODIFIER|Depdc1a|Depdc1a|transcript|NM_001172092.1|protein_coding|2/11|c.314+54T>C||||||,C|intron_variant|MODIFIER|Depdc1a|Depdc1a|transcript|NM_001172093.1|protein_coding|2/10|c.314+54T>C||||||,C|intron_variant|MODIFIER|Depdc1a|Depdc1a|transcript|NM_029523.3|protein_coding|2/11|c.314+54T>C||||||	.	.	160	0	0	0	0,0	0,0	1,1	159,162	156	1	0	0	0,0	4,4	1,1	150,151	FALSE	FALSE
chr3	159523768	.	G	A	.	PASS	87	1	ref	87	1	GG->AG	.	303	59.92	0	1.61	0	.	.	9.85	A|intron_variant|MODIFIER|Depdc1a|Depdc1a|transcript|NM_001172092.1|protein_coding|8/11|c.1745-9G>A||||||,A|intron_variant|MODIFIER|Depdc1a|Depdc1a|transcript|NM_001172093.1|protein_coding|7/10|c.914-9G>A||||||,A|intron_variant|MODIFIER|Depdc1a|Depdc1a|transcript|NM_029523.3|protein_coding|8/11|c.1745-9G>A||||||	.	.	150	1	0	0	0,0	0,0	149,151	0,0	152	3	0	0	8,8	0,0	140,142	1,2	FALSE	FALSE
chr3	159601726	.	A	G	.	PASS	49	1	ref	49	1	AA->AG	.	154	60	0	-1.75	0	.	.	9.74	G|intron_variant|MODIFIER|Rpe65|Rpe65|transcript|NM_029987.2|protein_coding|3/14|c.245+58A>G||||||	.	.	82	1	0	0	81,82	0,0	0,0	0,0	71	0	0	0	67,68	0,0	4,4	0,0	FALSE	FALSE
chr3	159614177	.	A	G	.	PASS	78	2	ref	78	2	AA->AG	.	680	60	0	-2.41	0	.	.	9.18	G|missense_variant|MODERATE|Rpe65|Rpe65|transcript|NM_029987.2|protein_coding|7/15|c.683A>G|p.Gln228Arg|735/1843|683/1602|228/533||	.	.	315	0	0	0	315,316	0,0	0,0	0,0	361	0	0	0	352,355	0,0	8,8	1,1	FALSE	TRUE
chr3	159624695	.	G	A	.	PASS	73	1	ref	73	1	GG->AG	.	268	60	0	-0.07	0	.	.	9.78	A|missense_variant|MODERATE|Rpe65|Rpe65|transcript|NM_029987.2|protein_coding|14/15|c.1498G>A|p.Ala500Thr|1550/1843|1498/1602|500/533||	.	.	91	1	0	0	0,0	0,0	90,91	0,0	177	0	0	0	6,6	0,0	171,171	0,0	FALSE	TRUE
chr3	159909567	.	C	A	.	PASS	67	1	ref	67	1	CC->AC	.	179	60	0	-0.57	0	.	.	10.31	A|intron_variant|MODIFIER|Wls|Wls|transcript|NM_026582.4|protein_coding|5/11|c.804-86C>A||||||,A|intron_variant|MODIFIER|Wls|Wls|transcript|NR_037590.1|pseudogene|6/12|n.1132-86C>A||||||	.	.	62	0	0	0	0,0	62,63	0,0	0,0	115	0	0	0	6,6	109,110	0,0	0,0	FALSE	FALSE
chr3	159913638	.	C	A	.	PASS	54	2	ref	54	2	CC->AC	.	90	60	0	-1.3	0	.	.	14.12	A|intron_variant|MODIFIER|Wls|Wls|transcript|NM_026582.4|protein_coding|8/11|c.1135-123C>A||||||,A|intron_variant|MODIFIER|Wls|Wls|transcript|NR_037590.1|pseudogene|9/12|n.1463-123C>A||||||	.	.	36	0	0	0	0,0	36,36	0,0	0,0	52	0	0	0	4,4	48,50	0,0	0,0	FALSE	FALSE
chr4	3511990	.	G	T	.	PASS	67	1	ref	67	1	GG->GT	.	77	60	0	1.83	0	.	.	17.96	T|intergenic_region|MODIFIER|Vmn1r3-Mir3471-2|Vmn1r3-Mir3471-2|intergenic_region|Vmn1r3-Mir3471-2|||n.3511990G>T||||||	.	.	28	0	0	0	0,0	0,0	28,28	0,0	49	0	0	0	0,0	0,0	43,43	6,6	FALSE	FALSE
chr4	3720866	.	C	T	.	PASS	40	2	ref	40	2	CC->CT	.	181	60	0	-2.14	0	.	.	7.62	T|downstream_gene_variant|MODIFIER|6330407A03Rik|6330407A03Rik|transcript|NR_028126.1|pseudogene||n.*4060C>T|||||4060|,T|intron_variant|MODIFIER|Lyn|Lyn|transcript|NM_001111096.1|protein_coding|1/12|c.-5-17859C>T||||||,T|intron_variant|MODIFIER|Lyn|Lyn|transcript|NM_010747.2|protein_coding|1/12|c.-5-17859C>T||||||	.	.	77	0	0	0	0,0	77,77	0,0	0,0	103	1	0	0	0,0	98,100	0,0	4,4	FALSE	FALSE
chr4	3743086	.	G	T	.	PASS	41	1	ref	41	1	GG->GT	.	108	60	0	-0.55	0	.	.	9.87	T|intron_variant|MODIFIER|Lyn|Lyn|transcript|NM_001111096.1|protein_coding|3/12|c.179-111G>T||||||,T|intron_variant|MODIFIER|Lyn|Lyn|transcript|NM_010747.2|protein_coding|3/12|c.116-111G>T||||||	.	.	50	0	0	0	0,0	0,0	50,50	0,0	58	0	0	0	0,0	0,0	54,54	4,4	FALSE	FALSE
chr4	3743088	.	T	C	.	PASS	72	1	ref	72	1	TT->CT	.	108	60	0	-0.42	0	.	.	17.82	C|intron_variant|MODIFIER|Lyn|Lyn|transcript|NM_001111096.1|protein_coding|3/12|c.179-109T>C||||||,C|intron_variant|MODIFIER|Lyn|Lyn|transcript|NM_010747.2|protein_coding|3/12|c.116-109T>C||||||	.	.	50	0	0	0	0,0	0,0	0,0	50,50	58	0	0	0	0,0	6,6	0,0	52,52	FALSE	FALSE
chr4	3781055	.	C	T	.	PASS	41	1	ref	41	1	CC->CT	.	196	60	0	-0.94	0	.	.	8.69	T|missense_variant|MODERATE|Lyn|Lyn|transcript|NM_001111096.1|protein_coding|11/13|c.1193C>T|p.Thr398Ile|1442/3456|1193/1539|398/512||,T|missense_variant|MODERATE|Lyn|Lyn|transcript|NM_010747.2|protein_coding|11/13|c.1130C>T|p.Thr377Ile|1379/3393|1130/1476|377/491||	.	.	94	0	0	0	0,0	94,94	0,0	0,0	102	1	0	0	0,0	97,98	0,0	4,4	FALSE	TRUE
chr4	3904409	.	G	A	.	PASS	35	1	ref	35	1	GG->AG	.	666	60	0	0.97	0	.	.	8.06	A|missense_variant|MODERATE|Plag1|Plag1|transcript|NM_019969.3|protein_coding|6/6|c.781C>T|p.Pro261Ser|1384/4635|781/1500|261/499||	.	.	294	0	0	0	0,0	0,0	294,294	0,0	372	0	0	0	6,6	0,0	364,364	2,2	FALSE	TRUE
chr4	4010146	.	C	A	.	PASS	42	1	ref	42	1	CC->AC	.	61	59.88	0	-2.33	0	.	.	8.02	A|intron_variant|MODIFIER|Sdr16c5|Sdr16c5|transcript|NM_181989.1|protein_coding|4/6|c.565+162G>T||||||	.	.	16	0	0	0	0,0	16,16	0,0	0,0	44	1	0	0	5,6	38,39	0,0	0,0	FALSE	FALSE
chr4	4010316	.	C	A	.	PASS	47	1	ref	47	1	CC->AC	.	682	60	0	-0.11	0	.	.	8.74	A|missense_variant|MODERATE|Sdr16c5|Sdr16c5|transcript|NM_181989.1|protein_coding|4/7|c.557G>T|p.Gly186Val|786/1379|557/930|186/309||	.	.	359	1	0	0	1,1	357,360	0,0	0,0	320	1	0	0	8,8	311,313	0,0	0,0	FALSE	TRUE
chr4	4012380	.	C	T	.	PASS	76	1	ref	76	1	CC->CT	.	395	60	0	-0.51	0	.	.	10.1	T|missense_variant|MODERATE|Sdr16c5|Sdr16c5|transcript|NM_181989.1|protein_coding|3/7|c.410G>A|p.Cys137Tyr|639/1379|410/930|137/309||	.	.	172	0	0	0	0,0	172,172	0,0	0,0	223	1	0	0	1,1	215,216	0,0	6,6	FALSE	TRUE
chr4	4012565	.	C	G	.	PASS	32	2	ref	32	2	CC->CG	.	257	60	0	0.72	0	.	.	8.12	G|intron_variant|MODIFIER|Sdr16c5|Sdr16c5|transcript|NM_181989.1|protein_coding|2/6|c.334-109G>C||||||	.	.	119	1	0	0	0,0	118,119	0,0	0,0	138	1	0	0	0,0	133,134	4,4	0,0	FALSE	FALSE
chr4	4016226	.	G	T	.	PASS	40	1	ref	40	1	GG->GT	.	205	60	0	2.07	0	.	.	8.03	T|missense_variant|MODERATE|Sdr16c5|Sdr16c5|transcript|NM_181989.1|protein_coding|2/7|c.199C>A|p.Leu67Ile|428/1379|199/930|67/309||	.	.	92	0	0	0	0,0	0,0	92,93	0,0	108	2	0	0	0,0	0,0	102,107	4,5	FALSE	TRUE
chr4	4076487	.	T	A	.	PASS	47	1	ref	47	1	TT->AT	.	169	60	0	-0.19	0	.	.	9.43	A|intron_variant|MODIFIER|Sdr16c6|Sdr16c6|transcript|NM_001080710.2|protein_coding|2/6|c.321+90A>T||||||	.	.	72	0	0	0	0,0	0,0	0,0	72,72	96	1	0	0	5,5	0,0	0,0	90,92	FALSE	FALSE
chr4	4778170	.	A	G	.	PASS	44	1	ref	44	1	AA->AG	.	179	60	0	-0.76	0	.	.	9.02	G|intron_variant|MODIFIER|Impad1|Impad1|transcript|NM_177730.3|protein_coding|2/4|c.544+23T>C||||||	.	.	91	0	0	0	91,91	0,0	0,0	0,0	88	0	0	0	84,84	0,0	4,4	0,0	FALSE	FALSE
chr4	4792729	.	G	T	.	PASS	65	1	ref	65	1	GG->GT	.	81	60	0	0.49	0	.	.	16.57	T|missense_variant|MODERATE|Impad1|Impad1|transcript|NM_177730.3|protein_coding|1/5|c.375C>A|p.Asn125Lys|578/4627|375/1071|125/356||	.	.	26	0	0	0	0,0	0,0	26,26	0,0	55	0	0	0	0,0	0,0	49,49	6,6	FALSE	TRUE
chr4	5855458	.	G	A	.	PASS	70	1	ref	70	1	GG->AG	.	420	59.95	0	1.28	0	.	.	8.95	A|intergenic_region|MODIFIER|Fam110b-Ubxn2b|Fam110b-Ubxn2b|intergenic_region|Fam110b-Ubxn2b|||n.5855458G>A||||||	.	.	192	1	0	0	0,0	0,0	191,192	0,0	228	1	0	0	6,6	0,0	221,222	0,0	FALSE	FALSE
chr4	6203921	.	T	G	.	PASS	65	2	ref	65	2	TT->GT	.	274	60	0	-1.18	0	.	.	10.1	G|intron_variant|MODIFIER|Ubxn2b|Ubxn2b|transcript|NM_026534.2|protein_coding|4/7|c.423+61T>G||||||	.	.	130	0	0	0	0,0	0,0	0,0	130,130	143	2	0	0	0,0	0,0	6,6	135,138	FALSE	FALSE
chr4	6214611	.	C	T	.	PASS	76	1	ref	76	1	CC->CT	.	290	60	0	0.83	0	.	.	10.1	T|intron_variant|MODIFIER|Ubxn2b|Ubxn2b|transcript|NM_026534.2|protein_coding|6/7|c.672-28C>T||||||	.	.	105	1	0	0	0,0	104,105	0,0	0,0	185	1	0	0	0,0	176,177	0,0	8,8	FALSE	FALSE
chr4	6214923	.	G	A	.	PASS	60	1	ref	60	1	GG->AG	.	67	60	0	0.09	0	.	.	16.38	A|intron_variant|MODIFIER|Ubxn2b|Ubxn2b|transcript|NM_026534.2|protein_coding|7/7|c.833+123G>A||||||	.	.	27	0	0	0	0,0	0,0	27,27	0,0	40	1	0	0	4,4	0,0	35,36	0,0	FALSE	FALSE
chr4	6269188	.	C	T	.	PASS	43	2	ref	43	2	CC->CT	.	164	60	0	0.16	0	.	.	7.96	T|synonymous_variant|LOW|Cyp7a1|Cyp7a1|transcript|NM_007824.2|protein_coding|5/6|c.1083G>A|p.Leu361Leu|1143/4172|1083/1512|361/503||	.	.	69	0	0	0	0,0	69,71	0,0	0,0	91	3	0	0	0,0	84,89	0,0	4,4	FALSE	FALSE
chr4	6271128	.	G	T	.	PASS	71	1	ref	71	1	GG->GT	.	235	60	0	-0.92	0	.	.	10.45	T|missense_variant|MODERATE|Cyp7a1|Cyp7a1|transcript|NM_007824.2|protein_coding|4/6|c.1027C>A|p.Leu343Met|1087/4172|1027/1512|343/503||	.	.	81	0	0	0	0,0	0,0	81,81	0,0	153	0	0	0	0,0	0,0	145,146	8,8	FALSE	TRUE
chr4	6272358	.	G	T	.	PASS	33	1	ref	33	1	GG->GT	.	214	60	0	-1.36	0	.	.	7.56	T|missense_variant|MODERATE|Cyp7a1|Cyp7a1|transcript|NM_007824.2|protein_coding|3/6|c.854C>A|p.Ala285Glu|914/4172|854/1512|285/503||	.	.	78	0	0	0	0,0	0,0	78,78	0,0	134	0	0	0	0,0	0,0	130,132	4,4	FALSE	TRUE
chr4	6407264	.	A	G	.	PASS	36	2	ref	36	2	AA->AG	.	682	60	0	2.42	0	.	.	7.87	G|intron_variant|MODIFIER|Nsmaf|Nsmaf|transcript|NM_010945.2|protein_coding|26/30|c.2221-394T>C||||||	.	.	351	1	0	0	350,354	0,0	0,0	0,0	326	1	0	0	319,322	0,0	6,6	0,0	FALSE	FALSE
chr4	6409852	.	A	G	.	PASS	47	1	ref	47	1	AA->AG	.	582	60	0	0.51	0	.	.	7.33	G|missense_variant|MODERATE|Nsmaf|Nsmaf|transcript|NM_010945.2|protein_coding|24/31|c.2020T>C|p.Ser674Pro|2248/3506|2020/2763|674/920||	.	.	294	1	0	0	291,297	0,0	1,1	1,1	281	2	0	0	273,276	0,0	6,6	0,1	FALSE	TRUE
chr4	6413610	.	C	T	.	PASS	65	2	ref	65	2	CC->CT	.	333	60	0	3.07	0	.	.	9.83	T|missense_variant|MODERATE|Nsmaf|Nsmaf|transcript|NM_010945.2|protein_coding|23/31|c.1918G>A|p.Ala640Thr|2146/3506|1918/2763|640/920||	.	.	137	0	0	0	0,0	137,137	0,0	0,0	189	0	0	0	0,0	183,190	0,0	6,6	FALSE	TRUE
chr4	6413765	.	G	A	.	PASS	69	1	ref	69	1	GG->AG	.	54	60	0	-1.25	0	.	.	19.87	A|intron_variant|MODIFIER|Nsmaf|Nsmaf|transcript|NM_010945.2|protein_coding|22/30|c.1902-139C>T||||||	.	.	24	0	0	0	0,0	0,0	24,24	0,0	30	0	0	0	5,5	0,0	25,25	0,0	FALSE	FALSE
chr4	6421034	.	A	G	.	PASS	39	1	ref	39	1	AA->AG	.	171	60	0	1.61	0	.	.	7.7	G|intron_variant|MODIFIER|Nsmaf|Nsmaf|transcript|NM_010945.2|protein_coding|14/30|c.1125+23T>C||||||	.	.	63	0	0	0	63,63	0,0	0,0	0,0	107	0	0	0	103,104	0,0	4,4	0,0	FALSE	FALSE
chr4	6508002	.	A	G	.	PASS	56	1	ref	56	1	AA->AG	.	69	60	0	1.04	0	.	.	12.61	G|intergenic_region|MODIFIER|Nsmaf-Tox|Nsmaf-Tox|intergenic_region|Nsmaf-Tox|||n.6508002A>G||||||	.	.	21	0	0	0	21,21	0,0	0,0	0,0	48	0	0	0	44,44	0,0	4,4	0,0	FALSE	FALSE
chr4	6748108	.	C	T	.	PASS	20	1	ref	20	1	CC->CT	.	18	60	0	0	0	.	.	11.28	T|intron_variant|MODIFIER|Tox|Tox|transcript|NM_145711.4|protein_coding|3/8|c.412-6541G>A||||||	.	.	12	0	0	0	0,0	12,12	0,0	0,0	6	0	0	0	0,0	4,4	0,0	2,2	FALSE	FALSE
chr4	6822852	.	T	C	.	PASS	34	2	ref	34	2	TT->CT	.	450	60	0	0.98	0	.	.	8.12	C|intron_variant|MODIFIER|Tox|Tox|transcript|NM_145711.4|protein_coding|3/8|c.411+53A>G||||||	.	.	190	0	0	0	0,0	0,0	0,0	190,190	258	1	0	0	0,0	5,5	0,0	252,255	FALSE	FALSE
chr4	8221606	.	T	G	.	PASS	74	1	ref	74	1	TT->GT	.	229	60	0	-0.9	0	.	.	16.83	G|synonymous_variant|LOW|Car8|Car8|transcript|NM_007592.3|protein_coding|3/9|c.364A>C|p.Arg122Arg|451/5722|364/876|122/291||	.	.	91	0	0	0	0,0	0,0	0,0	91,91	138	0	0	0	0,0	2,2	11,11	125,125	FALSE	FALSE
chr4	8221719	.	T	C	.	PASS	35	1	ref	35	1	TT->CT	.	192	60	0	-1.53	0	.	.	7.6	C|intron_variant|MODIFIER|Car8|Car8|transcript|NM_007592.3|protein_coding|2/8|c.296-45A>G||||||	.	.	68	0	0	0	0,0	0,0	0,0	68,68	124	0	0	0	0,0	4,4	0,0	120,120	FALSE	FALSE
chr4	8561103	.	T	A	.	PASS	75	1	ref	75	1	TT->AT	.	375	60	0	-0.68	0	.	.	9.73	A|intron_variant|MODIFIER|Rab2a|Rab2a|transcript|NM_021518.3|protein_coding|1/7|c.47-49T>A||||||	.	.	202	1	0	0	0,0	0,0	1,1	200,201	173	0	0	0	6,6	0,0	1,1	166,166	FALSE	FALSE
chr4	8582411	.	A	G	.	PASS	67	2	ref	67	2	AA->AG	.	489	60	0	-0.08	0	.	.	10.1	G|missense_variant|MODERATE|Rab2a|Rab2a|transcript|NM_021518.3|protein_coding|6/8|c.392A>G|p.Lys131Arg|611/2057|392/639|131/212||	.	.	245	0	0	0	245,245	0,0	0,0	0,0	241	1	0	0	234,238	0,0	6,6	0,0	FALSE	TRUE
chr4	8606428	.	C	T	.	PASS	83	1	ref	83	1	CC->CT	.	344	60	0	0.77	0	.	.	10.1	T|synonymous_variant|LOW|Rab2a|Rab2a|transcript|NM_021518.3|protein_coding|8/8|c.564C>T|p.Gly188Gly|783/2057|564/639|188/212||	.	.	160	0	0	0	0,0	160,160	0,0	0,0	184	0	0	0	1,1	177,177	0,0	6,6	FALSE	FALSE
chr4	8785558	.	G	A	.	PASS	79	1	ref	79	1	GG->AG	.	216	60	0	1.76	0	.	.	11.24	A|missense_variant|MODERATE|Chd7|Chd7|transcript|NM_001277149.1|protein_coding|3/38|c.1861G>A|p.Glu621Lys|2412/11306|1861/8961|621/2986||	.	.	110	0	0	0	0,0	0,0	110,110	0,0	106	0	0	0	6,6	0,0	100,100	0,0	FALSE	TRUE
chr4	8822411	.	G	A	.	PASS	34	1	ref	34	1	GG->AG	.	503	60	0	-0.37	0	.	.	7.56	A|missense_variant|MODERATE|Chd7|Chd7|transcript|NM_001277149.1|protein_coding|8/38|c.2503G>A|p.Asp835Asn|3054/11306|2503/8961|835/2986||	.	.	277	0	0	0	0,0	0,0	276,276	1,1	226	0	0	0	5,5	0,0	220,220	1,1	FALSE	TRUE
chr4	8853613	.	C	A	.	PASS	43	1	ref	43	1	CC->AC	.	44	60	0	1.6	0	.	.	14.92	A|intron_variant|MODIFIER|Chd7|Chd7|transcript|NM_001277149.1|protein_coding|28/37|c.5635+153C>A||||||	.	.	26	0	0	0	0,0	26,26	0,0	0,0	18	0	0	0	3,3	15,15	0,0	0,0	FALSE	FALSE
