## Supplementary material for "*Srsf2^P95H/+^* co-operates with loss of TET2 to promote myeloid bias and initiate a chronic myelomonocytic leukemia like disease in mice": Supp Dataset 1: Xu et al_supp_dataset 1.xlsx (part 77 of 196)

### Sheet: hSclCre.T359_N608.snvs (continued)
CHROM	POS	ID	REF	ALT	QUAL	FILTER	INFO:QSS	INFO:TQSS	INFO:NT	INFO:QSS_NT	INFO:TQSS_NT	INFO:SGT	INFO:SOMATIC	INFO:DP	INFO:MQ	INFO:MQ0	INFO:ReadPosRankSum	INFO:SNVSB	INFO:PNOISE	INFO:PNOISE2	INFO:SomaticEVS	INFO:ANN	INFO:LOF	INFO:NMD	NORMAL:DP	NORMAL:FDP	NORMAL:SDP	NORMAL:SUBDP	NORMAL:AU	NORMAL:CU	NORMAL:GU	NORMAL:TU	TUMOR:DP	TUMOR:FDP	TUMOR:SDP	TUMOR:SUBDP	TUMOR:AU	TUMOR:CU	TUMOR:GU	TUMOR:TU	effect_HIGH	effect_MODERATE
chr4	8854852	.	C	A	.	PASS	40	2	ref	40	2	CC->AC	.	169	60	0	1.97	0	.	.	7.59	A|missense_variant|MODERATE|Chd7|Chd7|transcript|NM_001277149.1|protein_coding|31/38|c.6080C>A|p.Pro2027His|6631/11306|6080/8961|2027/2986||	.	.	66	0	0	0	0,0	66,66	0,0	0,0	101	1	0	0	4,4	96,99	0,0	0,0	FALSE	TRUE
chr4	8855212	.	T	C	.	PASS	29	1	ref	29	1	TT->CT	.	159	60	0	-2.26	0	.	.	7.2	C|missense_variant|MODERATE|Chd7|Chd7|transcript|NM_001277149.1|protein_coding|31/38|c.6440T>C|p.Ile2147Thr|6991/11306|6440/8961|2147/2986||	.	.	84	0	0	0	0,0	0,0	0,0	84,84	75	0	0	0	0,0	4,4	1,1	70,70	FALSE	TRUE
chr4	8859218	.	C	T	.	PASS	38	1	ref	38	1	CC->CT	.	249	60	0	-0.33	0	.	.	8.34	T|missense_variant|MODERATE|Chd7|Chd7|transcript|NM_001277149.1|protein_coding|34/38|c.7307C>T|p.Ala2436Val|7858/11306|7307/8961|2436/2986||	.	.	115	0	0	0	0,0	115,115	0,0	0,0	134	0	0	0	1,1	129,129	0,0	4,4	FALSE	TRUE
chr4	8862750	.	G	A	.	PASS	63	1	ref	63	1	GG->AG	.	75	60	0	1.58	0	.	.	15.99	A|intron_variant|MODIFIER|Chd7|Chd7|transcript|NM_001277149.1|protein_coding|35/37|c.7797+39G>A||||||	.	.	20	0	0	0	0,0	0,0	20,20	0,0	55	0	0	0	6,6	0,0	49,49	0,0	FALSE	FALSE
chr4	8865789	.	C	T	.	PASS	74	2	ref	74	2	CC->CT	.	96	60	0	-1.24	0	.	.	18.02	T|missense_variant|MODERATE|Chd7|Chd7|transcript|NM_001277149.1|protein_coding|38/38|c.8095C>T|p.Arg2699Trp|8646/11306|8095/8961|2699/2986||	.	.	47	0	0	0	0,0	47,47	0,0	0,0	49	2	0	0	0,0	41,43	0,0	6,6	FALSE	TRUE
chr4	9281637	.	A	C	.	PASS	77	1	ref	77	1	AA->AC	.	300	60	0	0.02	0	.	.	10.08	C|missense_variant|MODERATE|Clvs1|Clvs1|transcript|NM_028940.2|protein_coding|2/6|c.80A>C|p.Gln27Pro|405/3604|80/1065|27/354||	.	.	116	0	0	0	116,117	0,0	0,0	0,0	183	1	0	0	176,177	6,6	0,0	0,0	FALSE	TRUE
chr4	9484532	.	G	A	.	PASS	82	1	ref	82	1	GG->AG	.	256	60	0	1.64	0	.	.	10.99	A|missense_variant|MODERATE|Asph|Asph|transcript|NM_023066.3|protein_coding|21/24|c.1789C>T|p.Pro597Ser|2041/6688|1789/2226|597/741||,A|missense_variant|MODERATE|Asph|Asph|transcript|NM_001177849.1|protein_coding|20/23|c.1741C>T|p.Pro581Ser|1993/6640|1741/2178|581/725||,A|missense_variant|MODERATE|Asph|Asph|transcript|NM_001290367.1|protein_coding|20/23|c.1540C>T|p.Pro514Ser|1800/6447|1540/1977|514/658||	.	.	127	0	0	0	0,0	0,0	127,127	0,0	129	0	0	0	6,6	0,0	122,122	1,1	FALSE	TRUE
chr4	9583750	.	C	T	.	PASS	31	2	ref	31	2	CC->CT	.	357	60	0	0.97	0	.	.	7.65	T|intron_variant|MODIFIER|Asph|Asph|transcript|NM_023066.3|protein_coding|13/23|c.925+62G>A||||||,T|intron_variant|MODIFIER|Asph|Asph|transcript|NM_001177849.1|protein_coding|12/22|c.877+62G>A||||||,T|intron_variant|MODIFIER|Asph|Asph|transcript|NM_001290367.1|protein_coding|12/22|c.676+62G>A||||||,T|intron_variant|MODIFIER|Asph|Asph|transcript|NM_001177852.1|protein_coding|13/13|c.811+62G>A||||||,T|intron_variant|MODIFIER|Asph|Asph|transcript|NM_001177853.1|protein_coding|13/13|c.778+62G>A||||||,T|intron_variant|MODIFIER|Asph|Asph|transcript|NM_001177854.1|protein_coding|11/11|c.640+62G>A||||||,T|intron_variant|MODIFIER|Asph|Asph|transcript|NM_001177850.1|protein_coding|13/13|c.925+62G>A||||||,T|intron_variant|MODIFIER|Asph|Asph|transcript|NM_001177851.1|protein_coding|12/12|c.877+62G>A||||||	.	.	195	1	0	0	0,0	194,195	0,0	0,0	160	0	0	0	1,1	155,157	0,0	4,4	FALSE	FALSE
chr4	9595233	.	C	T	.	PASS	53	2	ref	53	2	CC->CT	.	88	60	0	-1.23	0	.	.	13.02	T|intron_variant|MODIFIER|Asph|Asph|transcript|NM_023066.3|protein_coding|11/23|c.844+144G>A||||||,T|intron_variant|MODIFIER|Asph|Asph|transcript|NM_001177849.1|protein_coding|10/22|c.796+144G>A||||||,T|intron_variant|MODIFIER|Asph|Asph|transcript|NM_001290367.1|protein_coding|10/22|c.595+144G>A||||||,T|intron_variant|MODIFIER|Asph|Asph|transcript|NM_001177852.1|protein_coding|11/13|c.730+144G>A||||||,T|intron_variant|MODIFIER|Asph|Asph|transcript|NM_001177853.1|protein_coding|11/13|c.697+144G>A||||||,T|intron_variant|MODIFIER|Asph|Asph|transcript|NM_001177854.1|protein_coding|9/11|c.559+144G>A||||||,T|intron_variant|MODIFIER|Asph|Asph|transcript|NM_001177850.1|protein_coding|11/13|c.844+144G>A||||||,T|intron_variant|MODIFIER|Asph|Asph|transcript|NM_001177851.1|protein_coding|10/12|c.796+144G>A||||||	.	.	32	0	0	0	0,0	32,32	0,0	0,0	56	1	0	0	0,0	51,52	0,0	4,4	FALSE	FALSE
chr4	9639320	.	C	A	.	PASS	37	2	ref	37	2	CC->AC	.	245	60	0	-0.64	0	.	.	8.23	A|missense_variant|MODERATE|Asph|Asph|transcript|NM_023066.3|protein_coding|2/24|c.158G>T|p.Gly53Val|410/6688|158/2226|53/741||,A|missense_variant|MODERATE|Asph|Asph|transcript|NM_001177849.1|protein_coding|2/23|c.158G>T|p.Gly53Val|410/6640|158/2178|53/725||,A|missense_variant|MODERATE|Asph|Asph|transcript|NM_001177852.1|protein_coding|2/14|c.44G>T|p.Gly15Val|211/2690|44/819|15/272||,A|missense_variant|MODERATE|Asph|Asph|transcript|NM_001177853.1|protein_coding|2/14|c.44G>T|p.Gly15Val|211/2657|44/786|15/261||,A|missense_variant|MODERATE|Asph|Asph|transcript|NM_001177854.1|protein_coding|2/12|c.44G>T|p.Gly15Val|211/2519|44/648|15/215||,A|missense_variant|MODERATE|Asph|Asph|transcript|NM_001177850.1|protein_coding|2/14|c.158G>T|p.Gly53Val|410/2889|158/933|53/310||,A|missense_variant|MODERATE|Asph|Asph|transcript|NM_001177851.1|protein_coding|2/13|c.158G>T|p.Gly53Val|410/2841|158/885|53/294||,A|missense_variant|MODERATE|Asph|Asph|transcript|NM_133723.2|protein_coding|2/5|c.44G>T|p.Gly15Val|211/1761|44/624|15/207||,A|missense_variant|MODERATE|Asph|Asph|transcript|NM_001177855.1|protein_coding|2/5|c.158G>T|p.Gly53Val|410/1960|158/738|53/245||,A|missense_variant|MODERATE|Asph|Asph|transcript|NM_001177856.1|protein_coding|2/5|c.158G>T|p.Gly53Val|410/2953|158/639|53/212||,A|5_prime_UTR_variant|MODIFIER|Asph|Asph|transcript|NM_001290367.1|protein_coding|2/23|c.-44G>T|||||44|	.	.	109	0	0	0	0,0	109,109	0,0	0,0	135	0	0	0	5,5	130,131	0,0	0,0	FALSE	TRUE
chr4	9860088	.	T	C	.	PASS	59	1	ref	59	1	TT->CT	.	80	60	0	-1.32	0	.	.	15.96	C|missense_variant|MODERATE|Gdf6|Gdf6|transcript|NM_013526.1|protein_coding|2/2|c.1169T>C|p.Leu390Pro|1275/3532|1169/1365|390/454||	.	.	27	0	0	0	0,0	0,0	0,0	27,27	53	0	0	0	1,1	4,4	0,0	48,48	FALSE	TRUE
chr4	10439404	.	C	A	.	PASS	42	1	ref	42	1	CC->AC	.	153	60	0	-0.79	0	.	.	7.98	A|intergenic_region|MODIFIER|4930448K20Rik-1700123O12Rik|4930448K20Rik-1700123O12Rik|intergenic_region|4930448K20Rik-1700123O12Rik|||n.10439404C>A||||||	.	.	57	0	0	0	0,0	57,57	0,0	0,0	96	0	0	0	4,4	92,92	0,0	0,0	FALSE	FALSE
chr4	10439453	.	C	T	.	PASS	45	1	ref	45	1	CC->CT	.	143	60	0	0.67	0	.	.	8.84	T|intergenic_region|MODIFIER|4930448K20Rik-1700123O12Rik|4930448K20Rik-1700123O12Rik|intergenic_region|4930448K20Rik-1700123O12Rik|||n.10439453C>T||||||	.	.	59	0	0	0	0,0	59,59	0,0	0,0	84	0	0	0	0,0	80,80	0,0	4,4	FALSE	FALSE
chr4	10855255	.	T	C	.	PASS	97	1	ref	97	1	TT->CT	.	373	59.9	0	4.41	0	.	.	8.5	C|intergenic_region|MODIFIER|1700123O12Rik-2610301B20Rik|1700123O12Rik-2610301B20Rik|intergenic_region|1700123O12Rik-2610301B20Rik|||n.10855255T>C||||||	.	.	197	1	0	0	0,0	0,0	0,0	196,197	175	1	0	0	0,0	8,8	0,0	166,168	FALSE	FALSE
chr4	10874699	.	C	T	.	PASS	59	1	ref	58	1	CC->CT	.	46	60	0	0.55	0	.	.	12.91	T|missense_variant|MODERATE|2610301B20Rik|2610301B20Rik|transcript|NM_026005.3|protein_coding|1/6|c.85C>T|p.Arg29Trp|202/2118|85/630|29/209||	.	.	13	0	0	0	0,0	13,13	0,0	0,0	33	0	0	0	0,0	29,29	0,0	4,4	FALSE	TRUE
chr4	10946997	.	G	T	.	PASS	33	1	ref	33	1	GG->GT	.	299	60	0	-1.04	0	.	.	8.23	T|intergenic_region|MODIFIER|2610301B20Rik-Plekhf2|2610301B20Rik-Plekhf2|intergenic_region|2610301B20Rik-Plekhf2|||n.10946997G>T||||||	.	.	142	0	0	0	0,0	0,0	142,143	0,0	156	0	0	0	0,0	0,0	151,151	5,5	FALSE	FALSE
chr4	11060761	.	G	T	.	PASS	62	1	ref	62	1	GG->GT	.	37	60	0	-2.38	0	.	.	19.98	T|intron_variant|MODIFIER|Ndufaf6|Ndufaf6|transcript|NM_001085493.2|protein_coding|6/8|c.714+100C>A||||||	.	.	25	0	0	0	0,0	0,0	25,25	0,0	12	0	0	0	0,0	0,0	8,8	4,4	FALSE	FALSE
chr4	11076172	.	G	A	.	PASS	63	2	ref	63	2	GG->AG	.	50	60	0	-0.33	0	.	.	18.62	A|missense_variant|MODERATE|Ndufaf6|Ndufaf6|transcript|NM_001085493.2|protein_coding|1/9|c.5C>T|p.Ala2Val|34/1082|5/1002|2/333||	.	.	21	0	0	0	0,0	0,0	21,21	0,0	28	0	0	0	4,4	0,0	24,25	0,0	FALSE	TRUE
chr4	11165278	.	C	A	.	PASS	83	1	ref	83	1	CC->AC	.	589	60	0	0.94	0	.	.	10.1	A|missense_variant|MODERATE|Trp53inp1|Trp53inp1|transcript|NM_021897.3|protein_coding|3/4|c.301C>A|p.Pro101Thr|555/5392|301/720|101/239||,A|missense_variant|MODERATE|Trp53inp1|Trp53inp1|transcript|NM_001199105.1|protein_coding|3/5|c.301C>A|p.Pro101Thr|555/5430|301/492|101/163||	.	.	227	0	0	0	0,0	227,229	0,0	0,0	360	0	0	0	10,10	350,350	0,0	0,0	FALSE	TRUE
chr4	11202272	.	G	T	.	PASS	64	2	ref	64	2	GG->GT	.	772	60	0	-0.44	0	.	.	9.08	T|missense_variant|MODERATE|Ccne2|Ccne2|transcript|NM_001037134.2|protein_coding|11/12|c.1026G>T|p.Lys342Asn|1243/3113|1026/1215|342/404||,T|missense_variant|MODERATE|Ccne2|Ccne2|transcript|NM_001282943.1|protein_coding|11/12|c.1026G>T|p.Lys342Asn|1156/3026|1026/1215|342/404||,T|missense_variant|MODERATE|Ccne2|Ccne2|transcript|NM_009830.3|protein_coding|11/12|c.1023G>T|p.Lys341Asn|1153/3023|1023/1212|341/403||,T|downstream_gene_variant|MODIFIER|Ints8|Ints8|transcript|NM_001159595.1|protein_coding||c.*2195C>A|||||656|,T|intron_variant|MODIFIER|Ints8|Ints8|transcript|NM_178112.5|protein_coding|27/27|c.*3+2192C>A||||||	.	.	432	4	0	0	0,0	0,0	427,437	1,2	329	0	0	0	0,0	0,0	322,326	7,7	FALSE	TRUE
chr4	11223881	.	G	A	.	PASS	44	1	ref	44	1	GG->AG	.	91	60	0	-0.57	0	.	.	7.38	A|missense_variant|MODERATE|Ints8|Ints8|transcript|NM_001159595.1|protein_coding|16/27|c.1961C>T|p.Pro654Leu|2110/4676|1961/2988|654/995||,A|missense_variant|MODERATE|Ints8|Ints8|transcript|NM_178112.5|protein_coding|16/28|c.1961C>T|p.Pro654Leu|2110/3434|1961/2988|654/995||	.	.	41	0	0	0	0,0	0,0	40,40	1,1	50	0	0	0	4,4	0,0	46,46	0,0	FALSE	TRUE
chr4	11252792	.	C	A	.	PASS	107	1	ref	107	1	CC->AC	.	573	59.95	1	3.78	0	.	.	8.32	A|missense_variant|MODERATE|Ints8|Ints8|transcript|NM_001159595.1|protein_coding|2/27|c.289G>T|p.Asp97Tyr|438/4676|289/2988|97/995||,A|missense_variant|MODERATE|Ints8|Ints8|transcript|NM_178112.5|protein_coding|2/28|c.289G>T|p.Asp97Tyr|438/3434|289/2988|97/995||	.	.	259	1	0	0	0,0	258,260	0,0	0,0	312	2	0	0	8,8	302,305	0,0	0,0	FALSE	TRUE
chr4	11253942	.	G	A	.	PASS	52	1	ref	52	1	GG->AG	.	67	60	0	0	0	.	.	16.74	A|intron_variant|MODIFIER|Ints8|Ints8|transcript|NM_001159595.1|protein_coding|1/26|c.130+39C>T||||||,A|intron_variant|MODIFIER|Ints8|Ints8|transcript|NM_178112.5|protein_coding|1/27|c.130+39C>T||||||	.	.	32	0	0	0	0,0	0,0	32,32	0,0	35	0	0	0	4,4	0,0	31,31	0,0	FALSE	FALSE
chr4	11276800	.	T	C	.	PASS	76	1	ref	76	1	TT->CT	.	229	60	0	0.08	0	.	.	11.24	C|intron_variant|MODIFIER|Dpy19l4|Dpy19l4|transcript|NM_001081201.1|protein_coding|16/18|c.1712+64A>G||||||	.	.	102	0	0	0	0,0	0,0	0,0	102,103	124	2	0	0	1,1	6,6	0,0	115,119	FALSE	FALSE
chr4	11292606	.	T	C	.	PASS	39	1	ref	39	1	TT->CT	.	547	60	0	-0.64	0	.	.	8.34	C|missense_variant|MODERATE|Dpy19l4|Dpy19l4|transcript|NM_001081201.1|protein_coding|8/19|c.815A>G|p.Gln272Arg|931/2984|815/2169|272/722||	.	.	231	1	0	0	0,0	0,0	0,0	230,230	316	3	0	0	0,0	6,6	0,0	307,310	FALSE	TRUE
chr4	11309335	.	C	A	.	PASS	64	1	ref	64	1	CC->AC	.	396	60	0	1.03	0	.	.	10.1	A|intron_variant|MODIFIER|Dpy19l4|Dpy19l4|transcript|NM_001081201.1|protein_coding|3/18|c.249+31G>T||||||	.	.	191	0	0	0	0,0	191,192	0,0	0,0	204	0	0	0	6,6	198,198	0,0	0,0	FALSE	FALSE
chr4	11317163	.	G	A	.	PASS	52	1	ref	52	1	GG->AG	.	455	60	0	1.75	0	.	.	9.23	A|missense_variant|MODERATE|Dpy19l4|Dpy19l4|transcript|NM_001081201.1|protein_coding|2/19|c.34C>T|p.Arg12Cys|150/2984|34/2169|12/722||	.	.	144	0	0	0	0,0	0,0	144,144	0,0	311	3	0	0	6,6	0,0	302,304	0,1	FALSE	TRUE
chr4	11379414	.	G	T	.	PASS	68	1	ref	68	1	GG->GT	.	164	60	0	-1.19	0	.	.	11.2	T|intron_variant|MODIFIER|Esrp1|Esrp1|transcript|NM_194055.3|protein_coding|3/15|c.376-9C>A||||||,T|intron_variant|MODIFIER|Esrp1|Esrp1|transcript|NM_001290383.1|protein_coding|3/15|c.376-9C>A||||||	.	.	61	0	0	0	0,0	0,0	61,61	0,0	103	1	0	0	0,0	0,0	96,97	6,6	FALSE	FALSE
chr4	11401060	.	A	T	.	PASS	80	1	ref	80	1	AA->AT	.	181	55.79	4	-4.07	0	.	.	7.16	T|intergenic_region|MODIFIER|Esrp1-1110037F02Rik|Esrp1-1110037F02Rik|intergenic_region|Esrp1-1110037F02Rik|||n.11401060A>T||||||	.	.	64	0	0	0	64,68	0,0	0,0	0,0	107	1	0	0	94,100	0,0	0,0	12,13	FALSE	FALSE
chr4	11501385	.	T	C	.	PASS	57	2	ref	57	2	TT->CT	.	1246	59.99	0	-0.46	0	.	.	9.49	C|intron_variant|MODIFIER|1110037F02Rik|1110037F02Rik|transcript|NM_001081183.1|protein_coding|4/24|c.315+28T>C||||||	.	.	679	0	0	0	0,0	0,0	0,0	679,680	556	2	0	0	1,1	8,8	0,0	545,557	FALSE	FALSE
chr4	11539964	.	C	G	.	PASS	75	1	ref	75	1	CC->CG	.	333	60	0	-3.07	0	.	.	8.96	G|missense_variant|MODERATE|1110037F02Rik|1110037F02Rik|transcript|NM_001081183.1|protein_coding|19/25|c.4432C>G|p.Arg1478Gly|4517/7115|4432/5586|1478/1861||	.	.	130	0	0	0	0,0	130,133	0,0	0,0	200	0	0	0	0,0	194,194	6,6	0,0	FALSE	TRUE
chr4	11563470	.	T	C	.	PASS	38	1	ref	38	1	TT->CT	.	145	60	0	-0.48	0	.	.	8.54	C|missense_variant|MODERATE|Rad54b|Rad54b|transcript|NM_001039556.3|protein_coding|2/15|c.128T>C|p.Leu43Pro|238/2925|128/2661|43/886||,C|missense_variant|MODERATE|Rad54b|Rad54b|transcript|NM_001256145.1|protein_coding|2/4|c.128T>C|p.Leu43Pro|238/4483|128/297|43/98||	.	.	78	0	0	0	0,0	0,0	0,0	78,78	67	0	0	0	0,0	4,4	0,0	63,63	FALSE	TRUE
chr4	11570114	.	G	A	.	PASS	54	1	ref	54	1	GG->AG	.	335	60	0	-0.42	0	.	.	9.99	A|intron_variant|MODIFIER|Rad54b|Rad54b|transcript|NM_001039556.3|protein_coding|3/14|c.247+182G>A||||||,A|intron_variant|MODIFIER|Rad54b|Rad54b|transcript|NM_001256145.1|protein_coding|3/3|c.247+182G>A||||||	.	.	162	0	0	0	0,0	0,0	162,162	0,0	172	2	0	0	5,5	0,0	165,167	0,1	FALSE	FALSE
chr4	11579801	.	A	G	.	PASS	64	2	ref	64	2	AA->AG	.	542	60	0	0.2	0	.	.	10.1	G|missense_variant|MODERATE|Fsbp|Fsbp|transcript|NM_001256142.1|protein_coding|1/2|c.68A>G|p.Lys23Arg|140/4572|68/900|23/299||,G|intron_variant|MODIFIER|Rad54b|Rad54b|transcript|NM_001039556.3|protein_coding|3/14|c.247+9869A>G||||||,G|intron_variant|MODIFIER|Rad54b|Rad54b|transcript|NM_001256145.1|protein_coding|3/3|c.248-3876A>G||||||	.	.	285	0	0	0	285,286	0,0	0,0	0,0	256	3	0	0	247,250	0,0	6,6	0,0	FALSE	TRUE
chr4	11599877	.	G	T	.	PASS	79	2	ref	79	2	GG->GT	.	328	60	0	-1.49	0	.	.	10.1	T|missense_variant|MODERATE|Rad54b|Rad54b|transcript|NM_001039556.3|protein_coding|7/15|c.1080G>T|p.Arg360Ser|1190/2925|1080/2661|360/886||	.	.	144	0	0	0	0,0	0,0	144,145	0,0	182	3	0	0	0,0	0,0	173,177	6,6	FALSE	TRUE
chr4	11615487	.	G	T	.	PASS	66	1	ref	66	1	GG->GT	.	169	60	0	-1.05	0	.	.	10.19	T|missense_variant|MODERATE|Rad54b|Rad54b|transcript|NM_001039556.3|protein_coding|15/15|c.2494G>T|p.Gly832Cys|2604/2925|2494/2661|832/886||	.	.	68	0	0	0	0,0	0,0	68,68	0,0	101	0	0	0	0,0	0,0	96,96	5,5	FALSE	TRUE
chr4	11767677	.	G	A	.	PASS	35	1	ref	35	1	GG->AG	.	182	60	0	1.22	0	.	.	7.09	A|intron_variant|MODIFIER|Cdh17|Cdh17|transcript|NM_019753.4|protein_coding|1/17|c.-22-57G>A||||||	.	.	57	0	0	0	0,0	0,0	57,58	0,0	124	0	0	0	4,4	0,0	120,120	0,0	FALSE	FALSE
chr4	11795496	.	G	A	.	PASS	32	2	ref	32	2	GG->AG	.	381	60	0	0.73	0	.	.	8.21	A|missense_variant|MODERATE|Cdh17|Cdh17|transcript|NM_019753.4|protein_coding|10/18|c.1075G>A|p.Gly359Arg|1222/3462|1075/2484|359/827||	.	.	165	0	0	0	0,0	0,0	165,165	0,0	214	1	0	0	4,4	0,0	208,211	1,1	FALSE	TRUE
chr4	12053868	.	A	G	.	PASS	69	1	ref	69	1	AA->AG	.	169	60	0	2.14	0	.	.	10.8	G|intron_variant|MODIFIER|Tmem67|Tmem67|transcript|NM_177861.4|protein_coding|18/27|c.1861-94T>C||||||,G|intron_variant|MODIFIER|Tmem67|Tmem67|transcript|NR_110955.1|pseudogene|19/28|n.2026-94T>C||||||	.	.	75	0	0	0	75,77	0,0	0,0	0,0	92	0	0	0	87,87	1,1	2,2	2,2	FALSE	FALSE
chr4	12069663	.	C	A	.	PASS	42	1	ref	42	1	CC->AC	.	40	60	0	2.68	0	.	.	15.06	A|intron_variant|MODIFIER|Tmem67|Tmem67|transcript|NM_177861.4|protein_coding|9/27|c.988-172G>T||||||,A|intron_variant|MODIFIER|Tmem67|Tmem67|transcript|NR_110955.1|pseudogene|9/28|n.1045-172G>T||||||	.	.	21	0	0	0	0,0	21,21	0,0	0,0	19	0	0	0	3,3	16,16	0,0	0,0	FALSE	FALSE
chr4	12074167	.	A	G	.	PASS	57	1	ref	57	1	AA->AG	.	46	60	0	-3.49	0	.	.	15.39	G|intron_variant|MODIFIER|Tmem67|Tmem67|transcript|NM_177861.4|protein_coding|6/27|c.661-211T>C||||||,G|intron_variant|MODIFIER|Tmem67|Tmem67|transcript|NR_110955.1|pseudogene|6/28|n.718-211T>C||||||	.	.	14	0	0	0	14,14	0,0	0,0	0,0	32	1	0	0	26,27	0,0	5,5	0,0	FALSE	FALSE
chr4	12116291	.	C	A	.	PASS	35	1	ref	35	1	CC->AC	.	203	60	0	-1.31	0	.	.	7.61	A|intergenic_region|MODIFIER|Rbm12b2-Rbm12b1|Rbm12b2-Rbm12b1|intergenic_region|Rbm12b2-Rbm12b1|||n.12116291C>A||||||	.	.	75	0	0	0	0,0	75,75	0,0	0,0	128	2	0	0	4,4	122,124	0,0	0,0	FALSE	FALSE
chr4	12127143	.	C	G	.	PASS	80	1	ref	80	1	CC->CG	.	233	59.7	0	-1.83	0	.	.	8.96	G|intergenic_region|MODIFIER|Rbm12b2-Rbm12b1|Rbm12b2-Rbm12b1|intergenic_region|Rbm12b2-Rbm12b1|||n.12127143C>G||||||	.	.	118	1	0	0	0,0	117,118	0,0	0,0	115	0	0	0	0,0	109,109	6,6	0,0	FALSE	FALSE
chr4	13835661	.	A	G	.	PASS	41	2	ref	41	2	AA->AG	.	149	60	0	0.84	0	.	.	7.95	G|synonymous_variant|LOW|Runx1t1|Runx1t1|transcript|NM_001111027.2|protein_coding|3/12|c.117A>G|p.Pro39Pro|651/7517|117/1815|39/604||,G|synonymous_variant|LOW|Runx1t1|Runx1t1|transcript|NM_001111026.2|protein_coding|2/11|c.57A>G|p.Pro19Pro|457/7323|57/1755|19/584||,G|synonymous_variant|LOW|Runx1t1|Runx1t1|transcript|NM_009822.3|protein_coding|2/11|c.36A>G|p.Pro12Pro|389/7255|36/1734|12/577||	.	.	50	0	0	0	50,50	0,0	0,0	0,0	96	0	0	0	92,95	0,0	4,4	0,0	FALSE	FALSE
chr4	13881008	.	C	A	.	PASS	66	1	ref	66	1	CC->AC	.	55	60	0	-2.04	0	.	.	19.28	A|intron_variant|MODIFIER|Runx1t1|Runx1t1|transcript|NM_001111027.2|protein_coding|10/11|c.1349-42C>A||||||,A|intron_variant|MODIFIER|Runx1t1|Runx1t1|transcript|NM_001111026.2|protein_coding|9/10|c.1289-42C>A||||||,A|intron_variant|MODIFIER|Runx1t1|Runx1t1|transcript|NM_009822.3|protein_coding|9/10|c.1268-42C>A||||||	.	.	19	0	0	0	0,0	19,19	0,0	0,0	36	0	0	0	6,6	30,30	0,0	0,0	FALSE	FALSE
chr4	14170275	.	C	T	.	PASS	67	1	ref	67	1	CC->CT	.	173	59.85	0	1.26	0	.	.	9.58	T|intergenic_region|MODIFIER|Runx1t1-Gm2560|Runx1t1-Gm2560|intergenic_region|Runx1t1-Gm2560|||n.14170275C>T||||||	.	.	66	0	0	0	0,0	66,67	0,0	0,0	106	0	0	0	2,2	100,100	0,0	4,4	FALSE	FALSE
chr4	14516195	.	G	A	.	PASS	68	1	ref	68	1	GG->AG	.	162	60	0	0.99	0	.	.	14.99	A|stop_gained|HIGH|Slc26a7|Slc26a7|transcript|NM_145947.2|protein_coding|15/19|c.1633C>T|p.Gln545*|1763/2371|1633/1971|545/656||	(Slc26a7|Slc26a7|1|1.00)	(Slc26a7|Slc26a7|1|1.00)	54	0	0	0	0,0	0,0	54,54	0,0	108	1	0	0	4,4	4,4	99,99	0,1	TRUE	FALSE
chr4	14552302	.	C	T	.	PASS	40	1	ref	40	1	CC->CT	.	200	60	0	2.34	0	.	.	8.12	T|intron_variant|MODIFIER|Slc26a7|Slc26a7|transcript|NM_145947.2|protein_coding|6/18|c.795+59G>A||||||	.	.	97	1	0	0	0,0	96,97	0,0	0,0	103	0	0	0	0,0	99,99	0,0	4,4	FALSE	FALSE
chr4	14703793	.	C	A	.	PASS	50	1	ref	50	1	CC->AC	.	161	60	0	0	0	.	.	10.22	A|intron_variant|MODIFIER|Lrrc69|Lrrc69|transcript|NM_028499.2|protein_coding|7/7|c.933+93G>T||||||	.	.	93	0	0	0	0,0	93,93	0,0	0,0	68	0	0	0	4,4	64,64	0,0	0,0	FALSE	FALSE
chr4	14766590	.	C	A	.	PASS	48	1	ref	48	1	CC->AC	.	129	60	0	2.29	0	.	.	9.54	A|intron_variant|MODIFIER|Lrrc69|Lrrc69|transcript|NM_028499.2|protein_coding|4/7|c.579+2981G>T||||||	.	.	57	0	0	0	0,0	57,57	0,0	0,0	72	0	0	0	4,4	68,68	0,0	0,0	FALSE	FALSE
chr4	14773731	.	G	A	.	PASS	41	2	ref	41	2	GG->AG	.	845	60	0	-0.92	0	.	.	8.52	A|synonymous_variant|LOW|Lrrc69|Lrrc69|transcript|NM_028499.2|protein_coding|3/8|c.324C>T|p.Arg108Arg|331/1210|324/1044|108/347||	.	.	466	1	0	0	0,0	0,0	465,467	0,0	374	0	0	0	6,6	0,0	367,371	1,1	FALSE	FALSE
chr4	14892379	.	C	A	.	PASS	68	1	ref	68	1	CC->AC	.	649	60	0	2.68	0	.	.	9.95	A|intron_variant|MODIFIER|Tmem55a|Tmem55a|transcript|NM_028264.4|protein_coding|2/6|c.256-14C>A||||||	.	.	370	0	0	0	0,0	370,371	0,0	0,0	278	1	0	0	8,8	269,270	0,0	0,0	FALSE	FALSE
chr4	14902491	.	T	A	.	PASS	101	1	ref	101	1	TT->AT	.	506	60	0	1.16	0	.	.	10.1	A|missense_variant|MODERATE|Tmem55a|Tmem55a|transcript|NM_028264.4|protein_coding|5/7|c.491T>A|p.Met164Lys|604/2280|491/774|164/257||	.	.	215	0	0	0	0,0	0,0	0,0	215,215	287	2	0	0	8,8	2,2	0,0	275,281	FALSE	TRUE
chr4	14913805	.	C	A	.	PASS	94	1	ref	94	1	CC->AC	.	692	60	0	0.15	0	.	.	10.1	A|missense_variant|MODERATE|Tmem55a|Tmem55a|transcript|NM_028264.4|protein_coding|7/7|c.712C>A|p.Leu238Ile|825/2280|712/774|238/257||	.	.	287	1	0	0	0,0	286,288	0,0	0,0	402	2	0	0	9,10	391,393	0,0	0,0	FALSE	TRUE
chr4	14989252	.	C	A	.	PASS	36	2	ref	36	2	CC->AC	.	200	60	0	0.51	0	.	.	7.68	A|synonymous_variant|LOW|Necab1|Necab1|transcript|NM_178617.4|protein_coding|7/13|c.522G>T|p.Leu174Leu|737/4922|522/1059|174/352||	.	.	79	0	0	0	0,0	79,79	0,0	0,0	118	0	0	0	4,4	114,117	0,0	0,0	FALSE	FALSE
chr4	15005441	.	C	A	.	PASS	63	2	ref	63	2	CC->AC	.	511	60	0	0.33	0	.	.	7.39	A|intron_variant|MODIFIER|Necab1|Necab1|transcript|NM_178617.4|protein_coding|5/12|c.358-336G>T||||||	.	.	265	9	0	0	5,8	251,258	0,0	0,0	242	7	0	0	5,8	224,231	0,0	6,6	FALSE	FALSE
chr4	15283091	.	T	C	.	PASS	37	2	ref	37	2	TT->CT	.	164	60	0	0.26	0	.	.	8.25	C|intron_variant|MODIFIER|Tmem64|Tmem64|transcript|NM_181401.3|protein_coding|2/2|c.955-68T>C||||||	.	.	94	0	0	0	0,0	0,0	0,0	94,95	68	0	0	0	0,0	4,4	0,0	64,65	FALSE	FALSE
chr4	15962410	.	C	T	.	PASS	51	2	ref	51	2	CC->CT	.	414	59.96	0	-2.13	0	.	.	7.66	T|missense_variant|MODERATE|Nbn|Nbn|transcript|NM_013752.3|protein_coding|2/16|c.137C>T|p.Ala46Val|244/2491|137/2256|46/751||	.	.	232	1	0	0	0,0	231,232	0,0	0,0	180	1	0	0	0,0	174,177	2,2	3,3	FALSE	TRUE
chr4	15997995	.	T	C	.	PASS	126	1	ref	126	1	TT->CT	.	724	60	0	1.91	0	.	.	9.95	C|synonymous_variant|LOW|Osgin2|Osgin2|transcript|NM_145950.4|protein_coding|6/6|c.1626A>G|p.Gln542Gln|1773/2647|1626/1653|542/550||	.	.	335	1	0	0	0,0	0,0	0,0	334,336	383	2	0	0	1,1	10,10	0,0	370,376	FALSE	FALSE
chr4	15998111	.	A	C	.	PASS	43	2	ref	43	2	AA->AC	.	605	60	0	0.58	0	.	.	8.7	C|missense_variant|MODERATE|Osgin2|Osgin2|transcript|NM_145950.4|protein_coding|6/6|c.1510T>G|p.Phe504Val|1657/2647|1510/1653|504/550||	.	.	254	0	0	0	254,255	0,0	0,0	0,0	347	4	0	0	337,344	6,6	0,0	0,0	FALSE	TRUE
chr4	16006454	.	G	A	.	PASS	49	2	ref	49	2	GG->AG	.	705	60	0	0.76	0	.	.	9.45	A|missense_variant|MODERATE|Osgin2|Osgin2|transcript|NM_145950.4|protein_coding|3/6|c.239C>T|p.Ser80Leu|386/2647|239/1653|80/550||	.	.	359	1	0	0	0,0	0,0	358,361	0,0	343	2	0	0	6,6	1,1	334,337	0,0	FALSE	TRUE
chr4	16138107	.	C	A	.	PASS	76	2	ref	76	2	CC->AC	.	358	60	0	-2.72	0	.	.	9.15	A|missense_variant|MODERATE|Ripk2|Ripk2|transcript|NM_138952.4|protein_coding|6/11|c.820G>T|p.Ala274Ser|1067/2680|820/1620|274/539||,A|missense_variant|MODERATE|Ripk2|Ripk2|transcript|NM_001329751.1|protein_coding|7/12|c.409G>T|p.Ala137Ser|1139/2752|409/1209|137/402||,A|non_coding_transcript_exon_variant|MODIFIER|Ripk2|Ripk2|transcript|NR_138102.1|pseudogene|6/12|n.1067G>T||||||	.	.	159	0	0	0	0,0	159,159	0,0	0,0	198	0	0	0	6,6	192,193	0,0	0,0	FALSE	TRUE
chr4	16139065	.	C	T	.	PASS	81	1	ref	81	1	CC->CT	.	209	60	0	0.68	0	.	.	15.15	T|intron_variant|MODIFIER|Ripk2|Ripk2|transcript|NM_138952.4|protein_coding|5/10|c.691+140G>A||||||,T|intron_variant|MODIFIER|Ripk2|Ripk2|transcript|NM_001329751.1|protein_coding|6/11|c.280+140G>A||||||,T|intron_variant|MODIFIER|Ripk2|Ripk2|transcript|NR_138102.1|pseudogene|5/11|n.938+140G>A||||||	.	.	107	0	0	0	0,0	107,107	0,0	0,0	102	1	0	0	0,0	93,94	0,0	8,8	FALSE	FALSE
chr4	17033009	.	C	T	.	PASS	36	1	ref	36	1	CC->CT	.	254	60	0	0.83	0	.	.	8.23	T|intergenic_region|MODIFIER|A530072M11Rik-Mmp16|A530072M11Rik-Mmp16|intergenic_region|A530072M11Rik-Mmp16|||n.17033009C>T||||||	.	.	131	0	0	0	0,0	131,131	0,0	0,0	123	0	0	0	0,0	119,119	0,0	4,4	FALSE	FALSE
chr4	17033646	.	G	T	.	PASS	20	1	ref	20	1	GG->GT	.	12	60	0	0	0	.	.	7.14	T|intergenic_region|MODIFIER|A530072M11Rik-Mmp16|A530072M11Rik-Mmp16|intergenic_region|A530072M11Rik-Mmp16|||n.17033646G>T||||||	.	.	9	0	0	0	0,0	0,0	9,9	0,0	3	0	0	0	0,0	0,0	0,0	3,3	FALSE	FALSE
chr4	17045733	.	G	T	.	PASS	56	1	ref	56	1	GG->GT	.	92	60	0	3.08	0	.	.	13.48	T|intergenic_region|MODIFIER|A530072M11Rik-Mmp16|A530072M11Rik-Mmp16|intergenic_region|A530072M11Rik-Mmp16|||n.17045733G>T||||||	.	.	42	0	0	0	0,0	0,0	42,42	0,0	50	0	0	0	0,0	0,0	46,46	4,4	FALSE	FALSE
chr4	17853799	.	C	A	.	PASS	74	1	ref	74	1	CC->AC	.	389	60	0	1.2	0	.	.	10.1	A|missense_variant|MODERATE|Mmp16|Mmp16|transcript|NM_019724.4|protein_coding|1/10|c.79C>A|p.Leu27Ile|342/4600|79/1824|27/607||,A|non_coding_transcript_exon_variant|MODIFIER|Mmp16|Mmp16|transcript|NR_135158.1|pseudogene|2/12|n.359C>A||||||	.	.	134	0	0	0	0,0	134,137	0,0	0,0	250	2	0	0	8,8	240,243	0,0	0,0	FALSE	TRUE
chr4	17853850	.	G	T	.	PASS	73	1	ref	73	1	GG->GT	.	319	60	0	-0.9	0	.	.	9.84	T|stop_gained&splice_region_variant|HIGH|Mmp16|Mmp16|transcript|NM_019724.4|protein_coding|1/10|c.130G>T|p.Glu44*|393/4600|130/1824|44/607||,T|splice_region_variant&non_coding_transcript_exon_variant|LOW|Mmp16|Mmp16|transcript|NR_135158.1|pseudogene|2/12|n.410G>T||||||	(Mmp16|Mmp16|2|0.50)	(Mmp16|Mmp16|2|0.50)	109	0	0	0	0,0	0,0	109,112	0,0	205	0	0	0	0,0	0,0	199,201	6,6	TRUE	FALSE
chr4	18093485	.	A	G	.	PASS	51	1	ref	51	1	AA->AG	.	470	60	0	-0.07	0	.	.	9.79	G|intron_variant|MODIFIER|Mmp16|Mmp16|transcript|NM_019724.4|protein_coding|7/9|c.1222+17A>G||||||,G|intron_variant|MODIFIER|Mmp16|Mmp16|transcript|NR_135158.1|pseudogene|8/11|n.1502+17A>G||||||	.	.	205	2	0	0	203,208	0,0	0,0	0,0	262	1	0	0	255,256	0,0	6,6	0,0	FALSE	FALSE
chr4	18472135	.	G	T	.	PASS	49	1	ref	49	1	GG->GT	.	39	60	0	0.39	0	.	.	11.59	T|intergenic_region|MODIFIER|Mmp16-Cngb3|Mmp16-Cngb3|intergenic_region|Mmp16-Cngb3|||n.18472135G>T||||||	.	.	11	0	0	0	0,0	0,0	11,11	0,0	28	0	0	0	0,0	0,0	24,24	4,4	FALSE	FALSE
chr4	18844472	.	G	A	.	PASS	54	1	ref	54	1	GG->AG	.	774	59.99	0	-0.99	0	.	.	8.6	A|intergenic_region|MODIFIER|Mmp16-Cngb3|Mmp16-Cngb3|intergenic_region|Mmp16-Cngb3|||n.18844472G>A||||||	.	.	372	2	0	0	0,0	0,0	370,372	0,0	402	1	0	0	8,8	0,0	390,391	3,3	FALSE	FALSE
chr4	18845452	.	C	A	.	PASS	37	1	ref	37	1	CC->AC	.	439	60	0	-0.81	0	.	.	8.21	A|intergenic_region|MODIFIER|Mmp16-Cngb3|Mmp16-Cngb3|intergenic_region|Mmp16-Cngb3|||n.18845452C>A||||||	.	.	191	0	0	0	0,0	191,193	0,0	0,0	246	1	0	0	4,4	240,241	0,0	1,1	FALSE	FALSE
chr4	18860549	.	C	A	.	PASS	50	1	ref	50	1	CC->AC	.	521	60	0	0.15	0	.	.	9.62	A|intergenic_region|MODIFIER|Mmp16-Cngb3|Mmp16-Cngb3|intergenic_region|Mmp16-Cngb3|||n.18860549C>A||||||	.	.	251	0	0	0	0,0	251,251	0,0	0,0	266	1	0	0	6,7	259,263	0,0	0,0	FALSE	FALSE
chr4	19298886	.	A	G	.	PASS	46	2	ref	46	2	AA->AG	.	142	60	0	-1.2	0	.	.	9.14	G|intron_variant|MODIFIER|Cngb3|Cngb3|transcript|NM_013927.2|protein_coding|2/17|c.188-10645A>G||||||	.	.	62	0	0	0	62,63	0,0	0,0	0,0	79	1	0	0	74,75	0,0	4,4	0,0	FALSE	FALSE
chr4	19379151	.	G	A	.	PASS	51	1	ref	51	1	GG->AG	.	199	60	0	0.27	0	.	.	10.72	A|intron_variant|MODIFIER|Cngb3|Cngb3|transcript|NM_013927.2|protein_coding|7/17|c.880-75G>A||||||	.	.	100	0	0	0	0,0	0,0	100,100	0,0	99	0	0	0	5,5	0,0	93,93	1,1	FALSE	FALSE
chr4	19395949	.	C	A	.	PASS	72	1	ref	72	1	CC->AC	.	431	60	0	0.95	0	.	.	10.1	A|missense_variant|MODERATE|Cngb3|Cngb3|transcript|NM_013927.2|protein_coding|9/18|c.990C>A|p.Asn330Lys|1073/4708|990/2085|330/694||	.	.	211	2	0	0	0,1	209,210	0,0	0,0	220	0	0	0	6,6	214,214	0,0	0,0	FALSE	TRUE
chr4	19523237	.	C	A	.	PASS	75	1	ref	75	1	CC->AC	.	295	60	0	-3.55	0	.	.	9	A|missense_variant|MODERATE|Cpne3|Cpne3|transcript|NM_027769.2|protein_coding|16/16|c.1549G>T|p.Gly517Cys|1661/5646|1549/1602|517/533||	.	.	106	0	0	0	0,0	106,109	0,0	0,0	186	2	0	0	6,6	178,180	0,0	0,0	FALSE	TRUE
chr4	19540772	.	A	T	.	PASS	91	1	ref	91	1	AA->AT	.	925	60	0	-4.02	0	.	.	8.98	T|missense_variant|MODERATE|Cpne3|Cpne3|transcript|NM_027769.2|protein_coding|7/16|c.602T>A|p.Leu201Gln|714/5646|602/1602|201/533||	.	.	527	0	0	0	527,528	0,0	0,0	0,0	396	1	0	0	387,389	0,0	0,0	8,8	FALSE	TRUE
chr4	19543326	.	C	A	.	PASS	104	1	ref	104	1	CC->AC	.	432	60	0	-1.15	0	.	.	10.23	A|synonymous_variant|LOW|Cpne3|Cpne3|transcript|NM_027769.2|protein_coding|6/16|c.471G>T|p.Gly157Gly|583/5646|471/1602|157/533||	.	.	229	0	0	0	0,0	229,231	0,0	0,0	198	1	0	0	10,11	187,190	0,0	0,0	FALSE	FALSE
chr4	19552096	.	T	C	.	PASS	51	1	ref	51	1	TT->CT	.	115	60	0	2.43	0	.	.	10.21	C|intron_variant|MODIFIER|Cpne3|Cpne3|transcript|NM_027769.2|protein_coding|4/15|c.387+148A>G||||||	.	.	50	0	0	0	0,0	0,0	0,0	50,50	65	1	0	0	0,0	4,4	0,0	60,61	FALSE	FALSE
chr4	19555376	.	G	T	.	PASS	85	2	ref	85	2	GG->GT	.	821	59.97	0	1.42	0	.	.	8.52	T|missense_variant|MODERATE|Cpne3|Cpne3|transcript|NM_027769.2|protein_coding|2/16|c.118C>A|p.His40Asn|230/5646|118/1602|40/533||	.	.	379	0	0	0	0,0	0,0	378,379	1,1	439	1	0	0	0,0	0,0	429,432	9,9	FALSE	TRUE
chr4	19580677	.	G	A	.	PASS	36	1	ref	36	1	GG->AG	.	48	60	0	0.23	0	.	.	9.07	A|intron_variant|MODIFIER|Rmdn1|Rmdn1|transcript|NM_025476.6|protein_coding|2/9|c.232+170G>A||||||	.	.	21	0	0	0	0,0	0,0	21,21	0,0	27	0	0	0	3,3	0,0	24,24	0,0	FALSE	FALSE
chr4	19623137	.	G	T	.	PASS	51	1	ref	51	1	GG->GT	.	419	60	0	-1.71	0	.	.	9.52	T|missense_variant|MODERATE|Wwp1|Wwp1|transcript|NM_177327.5|protein_coding|21/25|c.2347C>A|p.Gln783Lys|2630/6454|2347/2757|783/918||,T|missense_variant|MODERATE|Wwp1|Wwp1|transcript|NM_001276292.1|protein_coding|20/24|c.1954C>A|p.Gln652Lys|2468/6292|1954/2364|652/787||,T|non_coding_transcript_exon_variant|MODIFIER|Wwp1|Wwp1|transcript|NR_074089.1|pseudogene|20/24|n.2305C>A||||||,T|non_coding_transcript_exon_variant|MODIFIER|Wwp1|Wwp1|transcript|NR_074090.1|pseudogene|21/25|n.2527C>A||||||	.	.	213	0	0	0	0,0	0,0	213,213	0,0	206	1	0	0	0,0	0,0	199,200	6,6	FALSE	TRUE
chr4	19631829	.	C	T	.	PASS	103	2	ref	103	2	CC->CT	.	621	60	0	-0.39	0	.	.	10.1	T|intron_variant|MODIFIER|Wwp1|Wwp1|transcript|NM_177327.5|protein_coding|17/24|c.1827-624G>A||||||,T|intron_variant|MODIFIER|Wwp1|Wwp1|transcript|NM_001276292.1|protein_coding|16/23|c.1434-624G>A||||||,T|intron_variant|MODIFIER|Wwp1|Wwp1|transcript|NR_074089.1|pseudogene|16/23|n.1785-624G>A||||||,T|intron_variant|MODIFIER|Wwp1|Wwp1|transcript|NR_074090.1|pseudogene|17/24|n.2007-624G>A||||||	.	.	262	0	0	0	0,0	262,262	0,0	0,0	356	4	0	0	1,1	343,350	0,0	8,8	FALSE	FALSE
chr4	19672687	.	A	G	.	PASS	31	1	ref	31	1	AA->AG	.	61	60	0	-0.17	0	.	.	7.39	G|intron_variant|MODIFIER|Wwp1|Wwp1|transcript|NM_177327.5|protein_coding|4/24|c.210-144T>C||||||,G|intron_variant|MODIFIER|Wwp1|Wwp1|transcript|NM_001276292.1|protein_coding|5/23|c.22-144T>C||||||,G|intron_variant|MODIFIER|Wwp1|Wwp1|transcript|NR_074089.1|pseudogene|4/23|n.493-144T>C||||||,G|intron_variant|MODIFIER|Wwp1|Wwp1|transcript|NR_074090.1|pseudogene|4/24|n.493-160T>C||||||	.	.	25	0	0	0	25,25	0,0	0,0	0,0	36	0	0	0	33,33	0,0	3,3	0,0	FALSE	FALSE
chr4	19672941	.	C	T	.	PASS	45	1	ref	45	1	CC->CT	.	48	60	0	-2.22	0	.	.	19.31	T|intron_variant|MODIFIER|Wwp1|Wwp1|transcript|NM_177327.5|protein_coding|4/24|c.209+215G>A||||||,T|intron_variant|MODIFIER|Wwp1|Wwp1|transcript|NM_001276292.1|protein_coding|5/23|c.21+215G>A||||||,T|intron_variant|MODIFIER|Wwp1|Wwp1|transcript|NR_074089.1|pseudogene|4/23|n.492+215G>A||||||,T|intron_variant|MODIFIER|Wwp1|Wwp1|transcript|NR_074090.1|pseudogene|4/24|n.492+215G>A||||||	.	.	32	0	0	0	0,0	32,32	0,0	0,0	16	0	0	0	0,0	13,13	0,0	3,3	FALSE	FALSE
chr4	19819510	.	G	A	.	PASS	56	1	ref	56	1	GG->AG	.	425	60	0	0.86	0	.	.	10.1	A|intron_variant|MODIFIER|Slc7a13|Slc7a13|transcript|NM_028746.3|protein_coding|1/3|c.691+18G>A||||||	.	.	181	0	0	0	0,0	0,0	181,182	0,0	240	2	0	0	6,6	0,0	232,236	0,1	FALSE	FALSE
chr4	19824163	.	T	C	.	PASS	48	1	ref	48	1	TT->CT	.	169	60	0	-0.24	0	.	.	9.86	C|intron_variant|MODIFIER|Slc7a13|Slc7a13|transcript|NM_028746.3|protein_coding|2/3|c.823+108T>C||||||	.	.	95	0	0	0	0,0	0,0	0,0	95,95	73	0	0	0	0,0	4,4	0,0	69,70	FALSE	FALSE
chr4	19839182	.	C	T	.	PASS	33	2	ref	33	2	CC->CT	.	316	60	0	-0.04	0	.	.	8.06	T|intron_variant|MODIFIER|Slc7a13|Slc7a13|transcript|NM_028746.3|protein_coding|2/3|c.824-40C>T||||||	.	.	162	0	0	0	0,0	162,163	0,0	0,0	150	1	0	0	1,1	144,148	0,0	4,4	FALSE	FALSE
chr4	19967266	.	G	T	.	PASS	48	1	ref	48	1	GG->GT	.	100	60	0	-2.08	0	.	.	7.79	T|intergenic_region|MODIFIER|Atp6v0d2-4930480G23Rik|Atp6v0d2-4930480G23Rik|intergenic_region|Atp6v0d2-4930480G23Rik|||n.19967266G>T||||||	.	.	25	0	0	0	0,0	0,0	25,27	0,0	73	0	0	0	0,0	0,0	69,69	4,4	FALSE	FALSE
chr4	19993425	.	C	T	.	PASS	49	2	ref	49	2	CC->CT	.	168	60	0	-0.88	0	.	.	10.02	T|intron_variant|MODIFIER|4930480G23Rik|4930480G23Rik|transcript|NR_040768.1|pseudogene|2/4|n.251-8041G>A||||||	.	.	81	1	0	0	0,0	80,81	0,0	0,0	87	1	0	0	1,1	81,82	0,0	4,4	FALSE	FALSE
chr4	20064257	.	T	A	.	PASS	46	1	ref	46	1	TT->AT	.	199	60	0	-1.04	0	.	.	9.31	A|intron_variant|MODIFIER|Ggh|Ggh|transcript|NM_010281.2|protein_coding|8/8|c.832+121T>A||||||	.	.	118	0	0	0	0,0	0,0	0,0	118,118	81	1	0	0	4,4	0,0	0,0	76,77	FALSE	FALSE
chr4	20064264	.	G	A	.	PASS	48	1	ref	48	1	GG->AG	.	178	60	0	-0.87	0	.	.	9.71	A|intron_variant|MODIFIER|Ggh|Ggh|transcript|NM_010281.2|protein_coding|8/8|c.832+128G>A||||||	.	.	103	0	0	0	0,0	0,0	103,103	0,0	75	0	0	0	4,4	0,0	71,71	0,0	FALSE	FALSE
chr4	20392028	.	G	T	.	PASS	53	1	ref	53	1	GG->GT	.	108	60	0	1.06	0	.	.	12.75	T|intron_variant|MODIFIER|Nkain3|Nkain3|transcript|NM_001290410.1|protein_coding|3/5|c.273+77412C>A||||||,T|intron_variant|MODIFIER|Nkain3|Nkain3|transcript|NM_172987.2|protein_coding|3/4|c.273+77412C>A||||||	.	.	51	0	0	0	0,0	0,0	51,51	0,0	57	0	0	0	0,0	0,0	53,53	4,4	FALSE	FALSE
chr4	21678247	.	C	A	.	PASS	48	2	ref	48	2	CC->AC	.	139	60	0	-1.01	0	.	.	9.92	A|missense_variant|MODERATE|Prdm13|Prdm13|transcript|NM_001080771.1|protein_coding|4/4|c.2242G>T|p.Gly748Cys|2407/3174|2242/2265|748/754||	.	.	66	0	0	0	0,0	66,66	0,0	0,0	70	0	0	0	4,4	66,69	0,0	0,0	FALSE	TRUE
chr4	21679922	.	G	A	.	PASS	52	1	ref	52	1	GG->AG	.	59	60	0	-1.76	0	.	.	14.77	A|synonymous_variant|LOW|Prdm13|Prdm13|transcript|NM_001080771.1|protein_coding|4/4|c.567C>T|p.Tyr189Tyr|732/3174|567/2265|189/754||	.	.	24	1	0	0	0,0	0,0	23,24	0,0	35	0	0	0	4,4	0,0	31,31	0,0	FALSE	FALSE
chr4	21683386	.	C	A	.	PASS	45	1	ref	45	1	CC->AC	.	138	60	0	0.06	0	.	.	8.8	A|intron_variant|MODIFIER|Prdm13|Prdm13|transcript|NM_001080771.1|protein_coding|3/3|c.541+32G>T||||||	.	.	54	0	0	0	0,0	54,54	0,0	0,0	84	0	0	0	4,4	80,80	0,0	0,0	FALSE	FALSE
chr4	21735247	.	G	A	.	PASS	64	1	ref	64	1	GG->AG	.	67	60	0	-1.37	0	.	.	18.44	A|intron_variant|MODIFIER|Ccnc|Ccnc|transcript|NM_016746.4|protein_coding|4/11|c.295-170G>A||||||,A|intron_variant|MODIFIER|Ccnc|Ccnc|transcript|NM_001122982.2|protein_coding|4/11|c.295-170G>A||||||,A|intron_variant|MODIFIER|Ccnc|Ccnc|transcript|NM_001290422.1|protein_coding|4/12|c.295-170G>A||||||,A|intron_variant|MODIFIER|Ccnc|Ccnc|transcript|NM_001290420.1|protein_coding|4/11|c.295-170G>A||||||	.	.	34	0	0	0	0,0	0,0	34,34	0,0	33	1	0	0	4,4	0,0	28,29	0,0	FALSE	FALSE
chr4	21748090	.	T	C	.	PASS	47	1	ref	47	1	TT->CT	.	158	60	0	0.5	0	.	.	9.31	C|downstream_gene_variant|MODIFIER|Ccnc|Ccnc|transcript|NM_001122982.2|protein_coding||c.*556T>C|||||128|,C|intron_variant|MODIFIER|Ccnc|Ccnc|transcript|NM_016746.4|protein_coding|11/11|c.798-47T>C||||||,C|intron_variant|MODIFIER|Ccnc|Ccnc|transcript|NM_001290422.1|protein_coding|12/12|c.*43-47T>C||||||,C|intron_variant|MODIFIER|Ccnc|Ccnc|transcript|NM_001290420.1|protein_coding|11/11|c.797+1316T>C||||||	.	.	80	0	0	0	0,0	0,0	0,0	80,81	77	0	0	0	0,0	4,4	0,0	73,73	FALSE	FALSE
chr4	21766836	.	T	C	.	PASS	25	1	ref	25	1	TT->CT	.	18	60	0	-1.55	0	.	.	11.32	C|intron_variant|MODIFIER|Tstd3|Tstd3|transcript|NM_029840.1|protein_coding|1/3|c.70+214A>G||||||	.	.	14	0	0	0	0,0	0,0	0,0	14,14	4	0	0	0	0,0	2,2	0,0	2,2	FALSE	FALSE
chr4	21796691	.	T	C	.	PASS	29	1	ref	29	1	TT->CT	.	77	60	0	1.69	0	.	.	7.25	C|intron_variant|MODIFIER|Usp45|Usp45|transcript|NM_152825.2|protein_coding|5/17|c.479-95T>C||||||,C|intron_variant|MODIFIER|Usp45|Usp45|transcript|NM_001290425.1|protein_coding|5/16|c.479-95T>C||||||	.	.	37	0	0	0	0,0	0,0	0,0	37,37	40	0	0	0	0,0	3,3	0,0	37,37	FALSE	FALSE
chr4	21796888	.	C	A	.	PASS	110	1	ref	110	1	CC->AC	.	527	60	0	1.38	0	.	.	9.78	A|missense_variant|MODERATE|Usp45|Usp45|transcript|NM_152825.2|protein_coding|6/18|c.581C>A|p.Thr194Lys|639/6007|581/2442|194/813||,A|missense_variant|MODERATE|Usp45|Usp45|transcript|NM_001290425.1|protein_coding|6/17|c.581C>A|p.Thr194Lys|639/5863|581/2298|194/765||	.	.	277	0	0	0	1,1	276,277	0,0	0,0	245	0	0	0	8,8	237,241	0,0	0,0	FALSE	TRUE
chr4	21832125	.	C	T	.	PASS	45	2	ref	45	2	CC->CT	.	166	60	0	-0.47	0	.	.	9.29	T|intron_variant|MODIFIER|Usp45|Usp45|transcript|NM_152825.2|protein_coding|16/17|c.2158-39C>T||||||,T|intron_variant|MODIFIER|Usp45|Usp45|transcript|NM_001290425.1|protein_coding|15/16|c.2014-39C>T||||||	.	.	83	0	0	0	0,0	83,83	0,0	0,0	82	0	0	0	0,0	78,79	0,0	4,4	FALSE	FALSE
chr4	21860934	.	A	T	.	PASS	46	1	ref	46	1	AA->AT	.	164	59.92	0	-0.6	0	.	.	7.18	T|missense_variant|MODERATE|Pnisr|Pnisr|transcript|NM_025669.1|protein_coding|5/12|c.616A>T|p.Arg206Trp|1184/4545|616/2445|206/814||	.	.	82	0	0	0	82,82	0,0	0,0	0,0	82	0	0	0	78,78	0,0	0,0	4,4	FALSE	TRUE
chr4	21870414	.	C	T	.	PASS	70	1	ref	70	1	CC->CT	.	227	60	0	-1.75	0	.	.	8.34	T|intron_variant|MODIFIER|Pnisr|Pnisr|transcript|NM_025669.1|protein_coding|9/11|c.1156+9C>T||||||	.	.	94	0	0	0	1,1	93,94	0,0	0,0	132	1	0	0	0,0	125,126	0,0	6,6	FALSE	FALSE
chr4	21871333	.	A	G	.	PASS	50	1	ref	50	1	AA->AG	.	89	60	0	-0.16	0	.	.	8.84	G|intron_variant|MODIFIER|Pnisr|Pnisr|transcript|NM_025669.1|protein_coding|9/11|c.1157-105A>G||||||	.	.	22	0	0	0	22,22	0,0	0,0	0,0	67	0	0	0	63,63	0,0	4,4	0,0	FALSE	FALSE
chr4	21873998	.	G	T	.	PASS	55	1	ref	55	1	GG->GT	.	99	60	0	0.89	0	.	.	14.4	T|synonymous_variant|LOW|Pnisr|Pnisr|transcript|NM_025669.1|protein_coding|11/12|c.1740G>T|p.Val580Val|2308/4545|1740/2445|580/814||	.	.	47	0	0	0	0,0	0,0	47,47	0,0	52	0	0	0	0,0	0,0	48,48	4,4	FALSE	FALSE
chr4	21874216	.	G	A	.	PASS	62	1	ref	62	1	GG->AG	.	49	60	0	-0.06	0	.	.	16.51	A|missense_variant|MODERATE|Pnisr|Pnisr|transcript|NM_025669.1|protein_coding|11/12|c.1958G>A|p.Ser653Asn|2526/4545|1958/2445|653/814||	.	.	19	0	0	0	0,0	0,0	19,19	0,0	30	0	0	0	4,4	0,0	26,26	0,0	FALSE	TRUE
chr4	21892790	.	T	C	.	PASS	37	1	ref	37	1	TT->CT	.	267	60	0	0.57	0	.	.	8.06	C|intron_variant|MODIFIER|Coq3|Coq3|transcript|NM_172687.1|protein_coding|1/6|c.110-19T>C||||||	.	.	146	0	0	0	0,0	0,0	0,0	146,148	118	1	0	0	0,0	4,4	0,1	113,114	FALSE	FALSE
chr4	21936499	.	A	G	.	PASS	50	1	ref	50	1	AA->AG	.	91	60	0	1.34	0	.	.	9.91	G|intron_variant|MODIFIER|Faxc|Faxc|transcript|NM_175234.4|protein_coding|1/5|c.267-134A>G||||||	.	.	26	0	0	0	26,26	0,0	0,0	0,0	65	0	0	0	61,61	0,0	4,4	0,0	FALSE	FALSE
chr4	22390988	.	G	A	.	PASS	69	1	ref	69	1	GG->AG	.	144	60	0	2.28	1.62	.	.	7.34	A|intron_variant|MODIFIER|Fbxl4|Fbxl4|transcript|NM_172988.4|protein_coding|5/8|c.1103+67G>A||||||,A|intron_variant|MODIFIER|Fbxl4|Fbxl4|transcript|NR_104378.1|pseudogene|5/8|n.1422+67G>A||||||,A|intron_variant|MODIFIER|Fbxl4|Fbxl4|transcript|NR_104379.1|pseudogene|5/9|n.1422+67G>A||||||,A|intron_variant|MODIFIER|Fbxl4|Fbxl4|transcript|NR_104380.1|pseudogene|5/8|n.1385+67G>A||||||	.	.	65	0	0	0	0,0	0,0	65,65	0,0	79	0	0	0	5,5	0,0	74,74	0,0	FALSE	FALSE
chr4	22433092	.	C	T	.	PASS	80	1	ref	80	1	CC->CT	.	331	60	0	0.32	0	.	.	10.1	T|intron_variant|MODIFIER|Fbxl4|Fbxl4|transcript|NM_172988.4|protein_coding|8/8|c.1703-475C>T||||||,T|intron_variant|MODIFIER|Fbxl4|Fbxl4|transcript|NR_104378.1|pseudogene|8/8|n.3161-475C>T||||||,T|intron_variant|MODIFIER|Fbxl4|Fbxl4|transcript|NR_104379.1|pseudogene|8/9|n.2022-54C>T||||||,T|intron_variant|MODIFIER|Fbxl4|Fbxl4|transcript|NR_104380.1|pseudogene|8/8|n.1985-475C>T||||||	.	.	136	1	0	0	0,0	135,136	0,0	0,0	194	0	0	0	1,1	187,188	0,0	6,6	FALSE	FALSE
chr4	22487265	.	A	T	.	PASS	56	1	ref	56	1	AA->AT	.	88	60	0	1.9	0	.	.	14.9	T|synonymous_variant|LOW|Pou3f2|Pou3f2|transcript|NM_008899.2|protein_coding|1/1|c.867T>A|p.Thr289Thr|1102/6272|867/1338|289/445||,T|upstream_gene_variant|MODIFIER|Gm30731|Gm30731|transcript|NR_131335.1|pseudogene||n.-3283A>T|||||3283|	.	.	39	0	0	0	39,39	0,0	0,0	0,0	49	0	0	0	45,45	0,0	0,0	4,4	FALSE	FALSE
chr4	22528635	.	T	C	.	PASS	73	2	ref	73	2	TT->CT	.	344	60	0	2.83	0	.	.	9.83	C|intergenic_region|MODIFIER|Gm30731-Mms22l|Gm30731-Mms22l|intergenic_region|Gm30731-Mms22l|||n.22528635T>C||||||	.	.	133	0	0	0	0,0	0,0	0,0	133,133	210	1	0	0	0,0	6,6	0,0	203,205	FALSE	FALSE
chr4	22528825	.	G	A	.	PASS	54	1	ref	54	1	GG->AG	.	112	60	0	-0.06	0	.	.	13.65	A|intergenic_region|MODIFIER|Gm30731-Mms22l|Gm30731-Mms22l|intergenic_region|Gm30731-Mms22l|||n.22528825G>A||||||	.	.	57	0	0	0	0,0	0,0	57,57	0,0	55	0	0	0	4,4	0,0	51,51	0,0	FALSE	FALSE
chr4	22933577	.	G	A	.	PASS	58	1	ref	56	1	GG->AG	.	55	60	0	-0.14	0	.	.	10.77	A|intergenic_region|MODIFIER|Gm30731-Mms22l|Gm30731-Mms22l|intergenic_region|Gm30731-Mms22l|||n.22933577G>A||||||	.	.	10	0	0	0	0,0	0,0	10,10	0,0	44	2	0	0	5,6	0,0	37,39	0,0	FALSE	FALSE
chr4	22938141	.	A	C	.	PASS	42	1	ref	42	1	AA->AC	.	266	60	0	0.05	0	.	.	8.52	C|intergenic_region|MODIFIER|Gm30731-Mms22l|Gm30731-Mms22l|intergenic_region|Gm30731-Mms22l|||n.22938141A>C||||||	.	.	168	0	0	0	168,168	0,0	0,0	0,0	97	0	0	0	93,94	4,4	0,0	0,0	FALSE	FALSE
chr4	22938314	.	A	G	.	PASS	64	1	ref	64	1	AA->AG	.	513	60	0	2.75	0	.	.	9.95	G|intergenic_region|MODIFIER|Gm30731-Mms22l|Gm30731-Mms22l|intergenic_region|Gm30731-Mms22l|||n.22938314A>G||||||	.	.	255	1	0	0	254,257	0,0	0,0	0,0	256	2	0	0	248,250	0,0	6,6	0,0	FALSE	FALSE
chr4	24238234	.	C	A	.	PASS	51	1	ref	51	1	CC->AC	.	132	60	0	-1.04	0	.	.	11.13	A|intergenic_region|MODIFIER|Gm30731-Mms22l|Gm30731-Mms22l|intergenic_region|Gm30731-Mms22l|||n.24238234C>A||||||	.	.	67	0	0	0	0,0	67,67	0,0	0,0	65	0	0	0	4,4	61,61	0,0	0,0	FALSE	FALSE
chr4	24238888	.	C	T	.	PASS	68	1	ref	68	1	CC->CT	.	61	60	0	0.41	0	.	.	19.77	T|intergenic_region|MODIFIER|Gm30731-Mms22l|Gm30731-Mms22l|intergenic_region|Gm30731-Mms22l|||n.24238888C>T||||||	.	.	34	0	0	0	0,0	34,34	0,0	0,0	27	0	0	0	0,0	23,23	0,0	4,4	FALSE	FALSE
chr4	24497924	.	C	T	.	PASS	60	1	ref	60	1	CC->CT	.	610	60	0	1.05	0	.	.	10.1	T|missense_variant|MODERATE|Mms22l|Mms22l|transcript|NM_199467.2|protein_coding|2/24|c.245C>T|p.Ala82Val|691/4465|245/3717|82/1238||	.	.	301	1	0	0	0,0	300,311	0,0	0,0	295	1	0	0	1,2	287,291	0,0	6,6	FALSE	TRUE
chr4	24497942	.	G	T	.	PASS	58	2	ref	58	2	GG->GT	.	608	59.98	0	0.28	0	.	.	8.52	T|missense_variant|MODERATE|Mms22l|Mms22l|transcript|NM_199467.2|protein_coding|2/24|c.263G>T|p.Arg88Ile|709/4465|263/3717|88/1238||	.	.	296	1	0	0	1,1	0,0	294,304	0,0	300	1	0	0	0,0	0,0	292,296	7,7	FALSE	TRUE
chr4	24503000	.	A	G	.	PASS	76	1	ref	76	1	AA->AG	.	260	60	0	-2.27	0	.	.	9.43	G|missense_variant|MODERATE|Mms22l|Mms22l|transcript|NM_199467.2|protein_coding|5/24|c.491A>G|p.Gln164Arg|937/4465|491/3717|164/1238||	.	.	104	0	0	0	104,104	0,0	0,0	0,0	156	1	0	0	149,150	0,0	6,6	0,0	FALSE	TRUE
chr4	24586236	.	G	A	.	PASS	77	2	ref	77	2	GG->AG	.	500	60	0	1.01	0	.	.	10.1	A|missense_variant|MODERATE|Mms22l|Mms22l|transcript|NM_199467.2|protein_coding|18/24|c.2727G>A|p.Met909Ile|3173/4465|2727/3717|909/1238||	.	.	240	0	0	0	0,0	0,0	240,241	0,0	257	1	0	0	6,6	1,1	247,250	2,2	FALSE	TRUE
chr4	24586369	.	G	T	.	PASS	31	2	ref	31	2	GG->GT	.	347	60	0	-0.13	0	.	.	7.65	T|intron_variant|MODIFIER|Mms22l|Mms22l|transcript|NM_199467.2|protein_coding|18/23|c.2833+27G>T||||||	.	.	204	0	0	0	0,0	0,0	204,204	0,0	137	0	0	0	0,0	0,0	133,139	4,4	FALSE	FALSE
chr4	24588384	.	G	A	.	PASS	36	1	ref	36	1	GG->AG	.	233	60	0	-0.4	0	.	.	8.12	A|intron_variant|MODIFIER|Mms22l|Mms22l|transcript|NM_199467.2|protein_coding|19/23|c.3003+12G>A||||||	.	.	110	0	0	0	0,0	0,0	110,110	0,0	123	0	0	0	4,4	0,0	119,119	0,0	FALSE	FALSE
chr4	24792776	.	G	T	.	PASS	48	1	ref	48	1	GG->GT	.	151	60	0	0.55	0	.	.	9.36	T|synonymous_variant|LOW|Klhl32|Klhl32|transcript|NM_001163020.1|protein_coding|3/11|c.45C>A|p.Gly15Gly|456/2386|45/1863|15/620||,T|synonymous_variant|LOW|Klhl32|Klhl32|transcript|NM_001033531.3|protein_coding|3/10|c.45C>A|p.Gly15Gly|456/2287|45/1764|15/587||	.	.	56	0	0	0	0,0	0,0	56,58	0,0	93	0	0	0	0,0	0,0	88,88	5,5	FALSE	FALSE
chr4	24800688	.	C	A	.	PASS	32	1	ref	32	1	CC->AC	.	134	60	0	1.05	0	.	.	7.38	A|intron_variant|MODIFIER|Klhl32|Klhl32|transcript|NM_001163020.1|protein_coding|2/10|c.23+118G>T||||||,A|intron_variant|MODIFIER|Klhl32|Klhl32|transcript|NM_001033531.3|protein_coding|2/9|c.23+118G>T||||||	.	.	46	0	0	0	0,0	46,46	0,0	0,0	87	0	0	0	4,4	83,84	0,0	0,0	FALSE	FALSE
chr4	24898225	.	G	T	.	PASS	56	1	ref	56	1	GG->GT	.	78	60	0	1.07	0	.	.	14.36	T|missense_variant|MODERATE|Ndufaf4|Ndufaf4|transcript|NM_026742.4|protein_coding|1/3|c.59G>T|p.Arg20Leu|143/3632|59/522|20/173||	.	.	28	0	0	0	0,0	0,0	28,28	0,0	50	0	0	0	0,0	0,0	46,46	4,4	FALSE	TRUE
chr4	25009101	.	G	A	.	PASS	91	1	ref	91	1	GG->AG	.	587	60	0	-1.01	0	.	.	9.82	A|3_prime_UTR_variant|MODIFIER|Gpr63|Gpr63|transcript|NM_030733.3|protein_coding|2/2|c.*546G>A|||||546|	.	.	300	0	0	0	1,1	0,0	299,302	0,0	283	0	0	0	8,8	0,0	274,275	1,1	FALSE	FALSE
chr4	25250584	.	T	C	.	PASS	73	2	ref	73	2	TT->CT	.	562	59.95	0	-1.93	0	.	.	8.85	C|synonymous_variant|LOW|Ufl1|Ufl1|transcript|NM_026194.4|protein_coding|19/19|c.2268A>G|p.Leu756Leu|2337/4335|2268/2382|756/793||	.	.	227	0	0	0	0,0	0,0	0,0	227,228	327	1	0	0	1,1	8,8	0,0	317,325	FALSE	FALSE
chr4	25251953	.	T	C	.	PASS	60	2	ref	60	2	TT->CT	.	550	60	0	0.83	0	.	.	9.04	C|missense_variant|MODERATE|Ufl1|Ufl1|transcript|NM_026194.4|protein_coding|17/19|c.1961A>G|p.Lys654Arg|2030/4335|1961/2382|654/793||	.	.	277	2	1	0	0,0	1,1	0,0	274,276	273	2	0	0	0,0	6,6	0,0	265,267	FALSE	TRUE
chr4	25268997	.	T	A	.	PASS	38	2	ref	38	2	TT->AT	.	241	60	0	0.93	0	.	.	8.05	A|intron_variant|MODIFIER|Ufl1|Ufl1|transcript|NM_026194.4|protein_coding|8/18|c.802+31A>T||||||	.	.	129	0	0	0	0,0	0,0	0,0	129,129	112	3	0	0	4,4	0,0	0,0	105,108	FALSE	FALSE
chr4	25269131	.	G	A	.	PASS	44	1	ref	44	1	GG->AG	.	194	60	0	2.88	0	.	.	8.56	A|synonymous_variant|LOW|Ufl1|Ufl1|transcript|NM_026194.4|protein_coding|8/19|c.699C>T|p.Thr233Thr|768/4335|699/2382|233/793||	.	.	85	0	0	0	0,0	0,0	85,85	0,0	109	0	0	0	4,4	0,0	104,104	1,1	FALSE	FALSE
chr4	25280513	.	C	T	.	PASS	29	2	ref	29	2	CC->CT	.	273	60	0	1.23	0	.	.	7.31	T|intron_variant|MODIFIER|Ufl1|Ufl1|transcript|NM_026194.4|protein_coding|2/18|c.223+110G>A||||||	.	.	122	0	0	0	0,0	122,122	0,0	0,0	150	1	0	0	0,0	145,147	0,0	4,4	FALSE	FALSE
chr4	25308180	.	G	A	.	PASS	72	1	ref	72	1	GG->AG	.	90	60	0	-0.19	0	.	.	19.87	A|intergenic_region|MODIFIER|Ufl1-Fut9|Ufl1-Fut9|intergenic_region|Ufl1-Fut9|||n.25308180G>A||||||	.	.	31	0	0	0	0,0	0,0	31,31	0,0	58	0	0	0	9,9	0,0	49,50	0,0	FALSE	FALSE
chr4	25539465	.	C	T	.	PASS	48	1	ref	48	1	CC->CT	.	170	60	0	1.45	0	.	.	9.86	T|intergenic_region|MODIFIER|Ufl1-Fut9|Ufl1-Fut9|intergenic_region|Ufl1-Fut9|||n.25539465C>T||||||	.	.	97	0	0	0	0,0	97,97	0,0	0,0	73	0	0	0	0,0	69,69	0,0	4,4	FALSE	FALSE
chr4	25542363	.	G	A	.	PASS	52	1	ref	52	1	GG->AG	.	102	60	0	-0.32	0	.	.	11.75	A|intergenic_region|MODIFIER|Ufl1-Fut9|Ufl1-Fut9|intergenic_region|Ufl1-Fut9|||n.25542363G>A||||||	.	.	41	0	0	0	0,0	0,0	41,41	0,0	61	0	0	0	4,4	0,0	57,57	0,0	FALSE	FALSE
chr4	25620447	.	C	A	.	PASS	81	1	ref	81	1	CC->AC	.	284	60	0	1.28	0	.	.	10.23	A|missense_variant|MODERATE|Fut9|Fut9|transcript|NM_010243.3|protein_coding|3/3|c.366G>T|p.Gln122His|876/11990|366/1080|122/359||	.	.	123	0	0	0	0,0	123,123	0,0	0,0	157	0	0	0	8,8	149,153	0,0	0,0	FALSE	TRUE
chr4	25861252	.	A	G	.	PASS	223	1	ref	3070	1	AA->AG	.	168	60	0	1.22	0	.	.	19.73	G|intergenic_region|MODIFIER|Fut9-Manea|Fut9-Manea|intergenic_region|Fut9-Manea|||n.25861252A>G||||||	.	.	81	0	0	0	81,84	0,0	0,0	0,0	84	0	0	0	37,37	0,0	47,47	0,0	FALSE	FALSE
chr4	26327759	.	G	A	.	PASS	48	1	ref	48	1	GG->AG	.	532	60	0	-0.07	0	.	.	9.38	A|synonymous_variant|LOW|Manea|Manea|transcript|NM_172865.2|protein_coding|5/5|c.1281C>T|p.Tyr427Tyr|1375/4628|1281/1389|427/462||	.	.	236	0	0	0	0,0	0,0	236,236	0,0	296	1	0	0	6,6	0,0	288,289	1,1	FALSE	FALSE
chr4	26328263	.	C	G	.	PASS	40	1	ref	40	1	CC->CG	.	199	60	0	0.8	0	.	.	8.24	G|synonymous_variant|LOW|Manea|Manea|transcript|NM_172865.2|protein_coding|5/5|c.777G>C|p.Gly259Gly|871/4628|777/1389|259/462||	.	.	92	1	0	0	0,0	91,92	0,0	0,0	107	1	0	0	0,1	102,102	4,4	0,0	FALSE	FALSE
chr4	26340753	.	C	A	.	PASS	44	2	ref	44	2	CC->AC	.	322	60	0	-2.99	0	.	.	8.08	A|stop_gained|HIGH|Manea|Manea|transcript|NM_172865.2|protein_coding|2/5|c.208G>T|p.Glu70*|302/4628|208/1389|70/462||	(Manea|Manea|1|1.00)	(Manea|Manea|1|1.00)	140	0	0	0	0,0	140,142	0,0	0,0	179	0	0	0	6,6	173,174	0,0	0,0	TRUE	FALSE
chr4	26368419	.	C	A	.	PASS	49	1	ref	49	1	CC->AC	.	203	59.99	0	-1.03	0	.	.	7.46	A|intergenic_region|MODIFIER|Manea-4930548K13Rik|Manea-4930548K13Rik|intergenic_region|Manea-4930548K13Rik|||n.26368419C>A||||||	.	.	97	0	0	0	0,0	97,97	0,0	0,0	106	0	0	0	6,6	100,100	0,0	0,0	FALSE	FALSE
chr4	26442605	.	G	A	.	PASS	33	2	ref	33	2	GG->AG	.	183	60	0	3.16	0	.	.	7.79	A|intergenic_region|MODIFIER|Manea-4930548K13Rik|Manea-4930548K13Rik|intergenic_region|Manea-4930548K13Rik|||n.26442605G>A||||||	.	.	98	0	0	0	0,0	0,0	98,100	0,0	82	1	0	0	4,4	0,0	77,79	0,0	FALSE	FALSE
chr4	27996133	.	C	T	.	PASS	52	1	ref	52	1	CC->CT	.	113	60	0	0.81	0	.	.	11.21	T|intergenic_region|MODIFIER|4930548K13Rik-Epha7|4930548K13Rik-Epha7|intergenic_region|4930548K13Rik-Epha7|||n.27996133C>T||||||	.	.	36	0	0	0	0,0	36,36	0,0	0,0	77	0	0	0	1,1	72,72	0,0	4,4	FALSE	FALSE
chr4	28150487	.	A	G	.	PASS	58	2	ref	58	2	AA->AG	.	381	59.99	0	-0.22	0	.	.	9.55	G|intergenic_region|MODIFIER|4930548K13Rik-Epha7|4930548K13Rik-Epha7|intergenic_region|4930548K13Rik-Epha7|||n.28150487A>G||||||	.	.	154	2	0	0	152,154	0,0	0,0	0,0	225	2	0	0	217,221	0,0	5,5	1,1	FALSE	FALSE
chr4	28817629	.	T	C	.	PASS	43	1	ref	43	1	TT->CT	.	196	60	0	2.9	0	.	.	7.96	C|intron_variant|MODIFIER|Epha7|Epha7|transcript|NM_010141.4|protein_coding|2/16|c.162+120T>C||||||,C|intron_variant|MODIFIER|Epha7|Epha7|transcript|NM_001290434.1|protein_coding|2/16|c.162+120T>C||||||,C|intron_variant|MODIFIER|Epha7|Epha7|transcript|NM_001122889.1|protein_coding|2/9|c.162+120T>C||||||	.	.	104	0	0	0	0,0	0,0	0,0	104,104	92	1	0	0	0,0	4,4	0,0	87,88	FALSE	FALSE
chr4	28935749	.	G	A	.	PASS	77	1	ref	77	1	GG->AG	.	190	60	0	-1.31	0	.	.	15.95	A|missense_variant|MODERATE|Epha7|Epha7|transcript|NM_010141.4|protein_coding|6/17|c.1370G>A|p.Arg457Gln|1623/6750|1370/2997|457/998||,A|missense_variant|MODERATE|Epha7|Epha7|transcript|NM_001290434.1|protein_coding|6/17|c.1370G>A|p.Arg457Gln|1623/6738|1370/2985|457/994||,A|missense_variant|MODERATE|Epha7|Epha7|transcript|NM_001122889.1|protein_coding|6/10|c.1370G>A|p.Arg457Gln|1609/3272|1370/1833|457/610||	.	.	83	0	0	0	0,0	0,0	83,83	0,0	107	0	0	0	8,8	0,0	98,98	1,1	FALSE	TRUE
chr4	28951332	.	G	A	.	PASS	58	1	ref	58	1	GG->AG	.	278	60	0	1.29	0	.	.	10.13	A|missense_variant|MODERATE|Epha7|Epha7|transcript|NM_010141.4|protein_coding|14/17|c.2452G>A|p.Asp818Asn|2705/6750|2452/2997|818/998||,A|missense_variant|MODERATE|Epha7|Epha7|transcript|NM_001290434.1|protein_coding|14/17|c.2440G>A|p.Asp814Asn|2693/6738|2440/2985|814/994||,A|downstream_gene_variant|MODIFIER|Epha7|Epha7|transcript|NM_001122889.1|protein_coding||c.*5079G>A|||||3879|	.	.	105	0	0	0	0,0	0,0	105,105	0,0	173	1	0	0	6,6	0,0	166,167	0,0	FALSE	TRUE
chr4	30702477	.	A	G	.	PASS	46	1	ref	46	1	AA->AG	.	140	60	0	-0.04	0	.	.	8.98	G|intron_variant|MODIFIER|4930556G01Rik|4930556G01Rik|transcript|NR_040655.1|pseudogene|2/6|n.179+36833A>G||||||	.	.	59	0	0	0	59,59	0,0	0,0	0,0	81	0	0	0	77,77	0,0	4,4	0,0	FALSE	FALSE
chr4	31380583	.	T	C	.	PASS	77	1	ref	77	1	TT->CT	.	238	60	0	-2.17	0	.	.	9.98	C|intergenic_region|MODIFIER|4930556G01Rik-Map3k7|4930556G01Rik-Map3k7|intergenic_region|4930556G01Rik-Map3k7|||n.31380583T>C||||||	.	.	109	1	0	0	0,0	0,0	0,0	108,109	126	1	0	0	0,0	6,6	0,0	119,123	FALSE	FALSE
chr4	31380619	.	G	T	.	PASS	84	1	ref	84	1	GG->GT	.	310	60	0	-1.9	0	.	.	10.11	T|intergenic_region|MODIFIER|4930556G01Rik-Map3k7|4930556G01Rik-Map3k7|intergenic_region|4930556G01Rik-Map3k7|||n.31380619G>T||||||	.	.	141	0	0	0	0,0	0,0	141,141	0,0	164	1	0	0	0,0	0,0	155,160	8,9	FALSE	FALSE
chr4	31978385	.	T	C	.	PASS	67	1	ref	67	1	TT->CT	.	472	60	0	-0.22	0	.	.	10.1	C|intron_variant|MODIFIER|Map3k7|Map3k7|transcript|NM_009316.1|protein_coding|3/16|c.298-46T>C||||||,C|intron_variant|MODIFIER|Map3k7|Map3k7|transcript|NM_172688.3|protein_coding|3/15|c.298-46T>C||||||	.	.	228	1	0	0	0,0	0,0	0,0	227,228	243	2	0	0	0,0	6,6	0,0	235,238	FALSE	FALSE
chr4	32052074	.	C	T	.	PASS	75	1	ref	75	1	CC->CT	.	238	60	0	-1.08	0	.	.	11.24	T|intergenic_region|MODIFIER|Map3k7-Bach2|Map3k7-Bach2|intergenic_region|Map3k7-Bach2|||n.32052074C>T||||||	.	.	94	0	0	0	0,0	94,94	0,0	0,0	140	0	0	0	0,0	132,136	0,0	8,8	FALSE	FALSE
chr4	32310654	.	G	A	.	PASS	23	1	ref	23	1	GG->AG	.	17	60	0	-0.77	0	.	.	11.32	A|intergenic_region|MODIFIER|Map3k7-Bach2|Map3k7-Bach2|intergenic_region|Map3k7-Bach2|||n.32310654G>A||||||	.	.	13	0	0	0	0,0	0,0	13,13	0,0	4	0	0	0	2,2	0,0	2,2	0,0	FALSE	FALSE
chr4	32602357	.	C	T	.	PASS	42	1	ref	42	1	CC->CT	.	170	60	0	-0.67	0	.	.	8.36	T|missense_variant|MODERATE|Gja10|Gja10|transcript|NM_010289.2|protein_coding|1/1|c.26G>A|p.Gly9Asp|26/1518|26/1518|9/505||	.	.	75	0	0	0	0,0	75,75	0,0	0,0	95	0	0	0	0,0	91,91	0,0	4,4	FALSE	TRUE
chr4	32634993	.	C	A	.	PASS	85	1	ref	85	1	CC->AC	.	209	60	0	0.5	0	.	.	16.12	A|intron_variant|MODIFIER|Casp8ap2|Casp8ap2|transcript|NM_001122978.2|protein_coding|6/10|c.416+110C>A||||||,A|intron_variant|MODIFIER|Casp8ap2|Casp8ap2|transcript|NM_011997.3|protein_coding|6/10|c.416+110C>A||||||	.	.	117	0	0	0	0,0	117,117	0,0	0,0	92	0	0	0	8,8	84,84	0,0	0,0	FALSE	FALSE
chr4	32639667	.	A	G	.	PASS	60	2	ref	60	2	AA->AG	.	472	60	0	-0.43	0	.	.	10.1	G|synonymous_variant|LOW|Casp8ap2|Casp8ap2|transcript|NM_001122978.2|protein_coding|7/11|c.720A>G|p.Gly240Gly|771/6566|720/5889|240/1962||,G|synonymous_variant|LOW|Casp8ap2|Casp8ap2|transcript|NM_011997.3|protein_coding|7/11|c.720A>G|p.Gly240Gly|1018/6813|720/5889|240/1962||	.	.	198	1	0	0	197,198	0,0	0,0	0,0	271	0	0	0	265,268	0,0	6,6	0,0	FALSE	FALSE
chr4	32640562	.	C	A	.	PASS	75	2	ref	75	2	CC->AC	.	325	60	0	0.35	0	.	.	8.25	A|missense_variant|MODERATE|Casp8ap2|Casp8ap2|transcript|NM_001122978.2|protein_coding|7/11|c.1615C>A|p.Pro539Thr|1666/6566|1615/5889|539/1962||,A|missense_variant|MODERATE|Casp8ap2|Casp8ap2|transcript|NM_011997.3|protein_coding|7/11|c.1615C>A|p.Pro539Thr|1913/6813|1615/5889|539/1962||	.	.	131	0	0	0	1,1	130,132	0,0	0,0	185	1	0	0	6,6	178,186	0,0	0,0	FALSE	TRUE
chr4	32646161	.	G	A	.	PASS	65	1	ref	65	1	GG->AG	.	611	60	0	0.36	0	.	.	9.75	A|missense_variant|MODERATE|Casp8ap2|Casp8ap2|transcript|NM_001122978.2|protein_coding|8/11|c.5233G>A|p.Val1745Ile|5284/6566|5233/5889|1745/1962||,A|missense_variant|MODERATE|Casp8ap2|Casp8ap2|transcript|NM_011997.3|protein_coding|8/11|c.5233G>A|p.Val1745Ile|5531/6813|5233/5889|1745/1962||	.	.	336	0	0	0	0,0	0,0	335,338	1,1	270	0	0	0	6,6	0,0	263,265	1,1	FALSE	TRUE
chr4	32667103	.	C	A	.	PASS	51	2	ref	51	2	CC->AC	.	527	60	0	0.56	0	.	.	9.79	A|missense_variant|MODERATE|Mdn1|Mdn1|transcript|NM_001081392.1|protein_coding|4/102|c.567C>A|p.Asn189Lys|699/17959|567/16749|189/5582||	.	.	213	0	0	0	0,0	213,214	0,0	0,0	311	0	0	0	6,6	305,307	0,0	0,0	FALSE	TRUE
chr4	32699182	.	C	T	.	PASS	32	1	ref	32	1	CC->CT	.	255	60	0	-1.73	0	.	.	7.63	T|intron_variant|MODIFIER|Mdn1|Mdn1|transcript|NM_001081392.1|protein_coding|27/101|c.3893-35C>T||||||	.	.	116	0	0	0	0,0	116,116	0,0	0,0	139	0	0	0	0,0	135,135	0,0	4,4	FALSE	FALSE
chr4	32701720	.	G	A	.	PASS	81	1	ref	81	1	GG->AG	.	270	60	0	-0.71	0	.	.	10.99	A|synonymous_variant|LOW|Mdn1|Mdn1|transcript|NM_001081392.1|protein_coding|32/102|c.4452G>A|p.Lys1484Lys|4584/17959|4452/16749|1484/5582||	.	.	122	0	0	0	0,0	0,0	122,122	0,0	148	0	0	0	8,8	0,0	140,140	0,0	FALSE	FALSE
chr4	32707434	.	T	C	.	PASS	79	1	ref	79	1	TT->CT	.	231	60	0	-2.82	0	.	.	9.44	C|synonymous_variant|LOW|Mdn1|Mdn1|transcript|NM_001081392.1|protein_coding|34/102|c.4722T>C|p.Ala1574Ala|4854/17959|4722/16749|1574/5582||	.	.	129	0	0	0	0,0	0,0	1,1	128,128	101	0	0	0	0,0	6,6	0,0	95,96	FALSE	FALSE
chr4	32708623	.	G	T	.	PASS	36	2	ref	36	2	GG->GT	.	289	60	0	-0.59	0	.	.	8.06	T|intron_variant|MODIFIER|Mdn1|Mdn1|transcript|NM_001081392.1|protein_coding|35/101|c.5125+23G>T||||||	.	.	147	0	0	0	0,0	0,0	147,147	0,0	140	1	0	0	0,0	0,0	134,137	5,5	FALSE	FALSE
chr4	32722976	.	G	A	.	PASS	35	1	ref	35	1	GG->AG	.	232	60	0	0.68	0	.	.	7.94	A|stop_gained|HIGH|Mdn1|Mdn1|transcript|NM_001081392.1|protein_coding|48/102|c.7290G>A|p.Trp2430*|7422/17959|7290/16749|2430/5582||	(Mdn1|Mdn1|1|1.00)	(Mdn1|Mdn1|1|1.00)	104	0	0	0	0,0	0,0	104,104	0,0	128	1	0	0	4,4	0,0	123,124	0,0	TRUE	FALSE
chr4	32722995	.	G	A	.	PASS	39	1	ref	39	1	GG->AG	.	206	60	0	1.9	0	.	.	8.03	A|missense_variant|MODERATE|Mdn1|Mdn1|transcript|NM_001081392.1|protein_coding|48/102|c.7309G>A|p.Ala2437Thr|7441/17959|7309/16749|2437/5582||	.	.	96	0	0	0	0,0	0,0	96,96	0,0	110	0	0	0	4,4	0,0	106,106	0,0	FALSE	TRUE
chr4	32726126	.	C	A	.	PASS	36	1	ref	36	1	CC->AC	.	79	60	0	-0.78	0	.	.	9.53	A|intron_variant|MODIFIER|Mdn1|Mdn1|transcript|NM_001081392.1|protein_coding|51/101|c.7883+161C>A||||||	.	.	51	0	0	0	0,0	51,51	0,0	0,0	28	0	0	0	3,3	25,25	0,0	0,0	FALSE	FALSE
chr4	32730395	.	T	C	.	PASS	80	1	ref	80	1	TT->CT	.	312	60	0	2.49	0	.	.	9.95	C|missense_variant|MODERATE|Mdn1|Mdn1|transcript|NM_001081392.1|protein_coding|56/102|c.8528T>C|p.Leu2843Pro|8660/17959|8528/16749|2843/5582||	.	.	137	0	0	0	0,0	0,0	0,0	137,137	175	3	0	0	0,0	6,6	0,0	166,169	FALSE	TRUE
chr4	32731223	.	A	G	.	PASS	84	1	ref	84	1	AA->AG	.	329	60	0	0.89	0	.	.	10.1	G|missense_variant|MODERATE|Mdn1|Mdn1|transcript|NM_001081392.1|protein_coding|58/102|c.8867A>G|p.Asp2956Gly|8999/17959|8867/16749|2956/5582||	.	.	165	0	0	0	165,166	0,0	0,0	0,0	163	1	0	0	156,157	0,0	6,6	0,0	FALSE	TRUE
chr4	32739557	.	C	A	.	PASS	59	1	ref	59	1	CC->AC	.	60	59.92	0	2.15	0	.	.	13.59	A|intron_variant|MODIFIER|Mdn1|Mdn1|transcript|NM_001081392.1|protein_coding|65/101|c.10997-187C>A||||||	.	.	17	0	0	0	0,0	17,17	0,0	0,0	38	1	0	0	4,5	33,38	0,0	0,0	FALSE	FALSE
chr4	32740496	.	C	T	.	PASS	61	1	ref	61	1	CC->CT	.	528	60	0	-0.78	0	.	.	9.04	T|intron_variant|MODIFIER|Mdn1|Mdn1|transcript|NM_001081392.1|protein_coding|67/101|c.11328+22C>T||||||	.	.	256	1	0	0	1,1	254,256	0,0	0,0	269	1	0	0	0,0	262,265	0,0	6,6	FALSE	FALSE
chr4	32741109	.	C	A	.	PASS	38	1	ref	38	1	CC->AC	.	202	60	0	-0.79	0	.	.	7.72	A|intron_variant|MODIFIER|Mdn1|Mdn1|transcript|NM_001081392.1|protein_coding|68/101|c.11423+9C>A||||||	.	.	67	0	0	0	0,0	67,67	0,0	0,0	135	0	0	0	5,5	130,130	0,0	0,0	FALSE	FALSE
chr4	32765810	.	G	A	.	PASS	62	1	ref	62	1	GG->AG	.	365	60	0	-3.52	0	.	.	8.5	A|synonymous_variant|LOW|Mdn1|Mdn1|transcript|NM_001081392.1|protein_coding|94/102|c.15768G>A|p.Val5256Val|15900/17959|15768/16749|5256/5582||	.	.	186	0	0	0	0,0	0,0	185,185	1,1	177	1	0	0	4,4	0,0	169,172	3,3	FALSE	FALSE
chr4	32773313	.	G	A	.	PASS	43	1	ref	43	1	GG->AG	.	148	60	0	-0.77	0	.	.	7.98	A|missense_variant|MODERATE|Mdn1|Mdn1|transcript|NM_001081392.1|protein_coding|101/102|c.16471G>A|p.Gly5491Ser|16603/17959|16471/16749|5491/5582||	.	.	55	0	0	0	0,0	0,0	55,55	0,0	92	0	0	0	4,4	0,0	88,89	0,0	FALSE	TRUE
chr4	33081483	.	T	C	.	PASS	43	1	ref	43	1	TT->CT	.	181	60	0	0.15	0	.	.	8.69	C|missense_variant|MODERATE|Gabrr2|Gabrr2|transcript|NM_008076.3|protein_coding|4/9|c.518T>C|p.Ile173Thr|585/1820|518/1473|173/490||	.	.	88	0	0	0	0,0	0,0	0,0	88,88	92	0	0	0	0,0	4,4	0,0	88,89	FALSE	TRUE
chr4	33082422	.	G	A	.	PASS	35	2	ref	35	2	GG->AG	.	169	60	0	-0.47	0	.	.	8.25	A|intron_variant|MODIFIER|Gabrr2|Gabrr2|transcript|NM_008076.3|protein_coding|5/8|c.670+61G>A||||||	.	.	92	1	0	0	0,0	0,0	91,92	0,0	76	1	0	0	4,4	0,0	71,73	0,0	FALSE	FALSE
chr4	33095305	.	G	T	.	PASS	37	1	ref	37	1	GG->GT	.	114	60	0	-0.65	0	.	.	7.87	T|missense_variant|MODERATE|Gabrr2|Gabrr2|transcript|NM_008076.3|protein_coding|9/9|c.1193G>T|p.Arg398Met|1260/1820|1193/1473|398/490||	.	.	42	0	0	0	0,0	0,0	42,42	0,0	72	1	0	0	0,0	0,0	67,68	4,4	FALSE	TRUE
chr4	33147022	.	C	T	.	PASS	50	1	ref	50	1	CC->CT	.	131	60	0	-1.59	0	.	.	10.19	T|intron_variant|MODIFIER|Gabrr1|Gabrr1|transcript|NM_008075.2|protein_coding|2/9|c.176+32C>T||||||	.	.	63	0	0	0	0,0	63,63	0,0	0,0	67	0	0	0	0,0	63,64	0,0	4,4	FALSE	FALSE
chr4	33147112	.	A	G	.	PASS	49	1	ref	49	1	AA->AG	.	41	60	0	-2.6	0	.	.	9.43	G|intron_variant|MODIFIER|Gabrr1|Gabrr1|transcript|NM_008075.2|protein_coding|2/9|c.176+122A>G||||||	.	.	22	0	0	0	21,21	1,1	0,0	0,0	19	0	0	0	15,15	0,0	4,4	0,0	FALSE	FALSE
chr4	33147119	.	A	G	.	PASS	54	1	ref	54	1	AA->AG	.	37	60	0	-2.49	0	.	.	19.83	G|intron_variant|MODIFIER|Gabrr1|Gabrr1|transcript|NM_008075.2|protein_coding|2/9|c.176+129A>G||||||	.	.	20	0	0	0	20,20	0,0	0,0	0,0	17	0	0	0	13,13	0,0	4,4	0,0	FALSE	FALSE
chr4	33151299	.	A	G	.	PASS	63	1	ref	63	1	AA->AG	.	44	60	0	0.65	0	.	.	19.87	G|intron_variant|MODIFIER|Gabrr1|Gabrr1|transcript|NM_008075.2|protein_coding|3/9|c.284-70A>G||||||	.	.	20	0	0	0	20,20	0,0	0,0	0,0	23	0	0	0	19,20	0,0	4,4	0,0	FALSE	FALSE
chr4	33329420	.	G	A	.	PASS	42	1	ref	42	1	GG->AG	.	234	60	0	-0.37	0	.	.	8.52	A|intron_variant|MODIFIER|Rngtt|Rngtt|transcript|NM_011884.3|protein_coding|4/15|c.368-100G>A||||||,A|intron_variant|MODIFIER|Rngtt|Rngtt|transcript|NM_001305273.1|protein_coding|4/15|c.368-100G>A||||||	.	.	119	0	0	0	0,0	0,0	119,119	0,0	115	1	0	0	4,4	0,0	109,110	1,1	FALSE	FALSE
chr4	33331029	.	G	A	.	PASS	45	1	ref	45	1	GG->AG	.	167	60	0	-0.18	0	.	.	9.17	A|missense_variant|MODERATE|Rngtt|Rngtt|transcript|NM_011884.3|protein_coding|6/16|c.631G>A|p.Glu211Lys|781/4157|631/1794|211/597||,A|missense_variant|MODERATE|Rngtt|Rngtt|transcript|NM_001305273.1|protein_coding|6/16|c.631G>A|p.Glu211Lys|781/4096|631/1746|211/581||	.	.	81	0	0	0	0,0	0,0	81,81	0,0	86	0	0	0	4,4	0,0	82,82	0,0	FALSE	TRUE
chr4	33404090	.	T	A	.	PASS	32	1	ref	32	1	TT->AT	.	266	60	0	1.01	0	.	.	8.12	A|intron_variant|MODIFIER|Rngtt|Rngtt|transcript|NM_011884.3|protein_coding|12/15|c.1339-63T>A||||||,A|intron_variant|MODIFIER|Rngtt|Rngtt|transcript|NM_001305273.1|protein_coding|12/15|c.1339-63T>A||||||	.	.	124	0	0	0	0,0	0,0	0,0	124,125	141	0	0	0	4,4	0,0	0,0	137,137	FALSE	FALSE
chr4	34029098	.	A	G	.	PASS	31	1	ref	31	1	AA->AG	.	260	60	0	-0.36	0	.	.	7.31	G|missense_variant|MODERATE|Spaca1|Spaca1|transcript|NM_026293.3|protein_coding|6/7|c.728T>C|p.Val243Ala|799/1073|728/918|243/305||,G|missense_variant|MODERATE|Spaca1|Spaca1|transcript|NM_001290443.1|protein_coding|6/8|c.728T>C|p.Val243Ala|797/1177|728/873|243/290||	.	.	116	1	0	0	115,116	0,0	0,0	0,0	142	0	0	0	138,139	0,0	4,4	0,1	FALSE	TRUE
chr4	34311136	.	T	C	.	PASS	49	1	ref	49	1	TT->CT	.	882	59.99	0	-0.86	0	.	.	7.58	C|intergenic_region|MODIFIER|Spaca1-Akirin2|Spaca1-Akirin2|intergenic_region|Spaca1-Akirin2|||n.34311136T>C||||||	.	.	419	0	0	0	0,0	0,0	0,0	419,420	457	2	0	0	0,0	7,8	0,0	448,454	FALSE	FALSE
chr4	34566271	.	G	T	.	PASS	72	1	ref	72	1	GG->GT	.	791	60	0	-1.32	0	.	.	10.1	T|3_prime_UTR_variant|MODIFIER|Akirin2|Akirin2|transcript|NM_001007589.3|protein_coding|5/5|c.*46G>T|||||46|,T|downstream_gene_variant|MODIFIER|Orc3|Orc3|transcript|NM_015824.4|protein_coding||c.*4642C>A|||||510|,T|downstream_gene_variant|MODIFIER|Orc3|Orc3|transcript|NM_001159563.1|protein_coding||c.*4642C>A|||||510|	.	.	337	1	0	0	0,0	0,0	336,337	0,0	452	4	0	0	0,0	0,0	439,443	9,11	FALSE	FALSE
chr4	34584841	.	C	A	.	PASS	64	2	ref	64	2	CC->AC	.	511	60	0	1.59	0	.	.	10.1	A|missense_variant|MODERATE|Orc3|Orc3|transcript|NM_015824.4|protein_coding|13/20|c.1363G>T|p.Asp455Tyr|1396/6313|1363/2148|455/715||,A|missense_variant|MODERATE|Orc3|Orc3|transcript|NM_001159563.1|protein_coding|13/20|c.1363G>T|p.Asp455Tyr|1396/6310|1363/2145|455/714||	.	.	236	0	0	0	0,0	236,237	0,0	0,0	274	1	0	0	7,7	266,267	0,0	0,0	FALSE	TRUE
chr4	34597341	.	C	T	.	PASS	75	1	ref	75	1	CC->CT	.	172	60	0	0.18	0	.	.	13.43	T|missense_variant|MODERATE|Orc3|Orc3|transcript|NM_015824.4|protein_coding|7/20|c.698G>A|p.Ser233Asn|731/6313|698/2148|233/715||,T|missense_variant|MODERATE|Orc3|Orc3|transcript|NM_001159563.1|protein_coding|7/20|c.698G>A|p.Ser233Asn|731/6310|698/2145|233/714||	.	.	84	0	0	0	0,0	84,87	0,0	0,0	84	0	0	0	0,0	78,79	0,0	6,6	FALSE	TRUE
chr4	34652239	.	G	A	.	PASS	32	1	ref	32	1	GG->AG	.	312	60	0	-2.34	0	.	.	7.2	A|intron_variant|MODIFIER|Rars2|Rars2|transcript|NM_181406.3|protein_coding|13/19|c.1112+31G>A||||||	.	.	154	0	0	0	0,0	0,0	154,154	0,0	158	0	0	0	4,4	0,0	153,153	1,1	FALSE	FALSE
chr4	34656360	.	C	A	.	PASS	34	1	ref	34	1	CC->AC	.	48	60	0	2.2	0	.	.	7.14	A|intron_variant|MODIFIER|Rars2|Rars2|transcript|NM_181406.3|protein_coding|16/19|c.1415+98C>A||||||	.	.	17	0	0	0	0,0	17,17	0,0	0,0	31	0	0	0	3,3	28,28	0,0	0,0	FALSE	FALSE
chr4	34683437	.	C	A	.	PASS	73	1	ref	73	1	CC->AC	.	205	60	0	-0.97	0	.	.	10.23	A|synonymous_variant|LOW|Slc35a1|Slc35a1|transcript|NM_011895.3|protein_coding|2/8|c.42G>T|p.Leu14Leu|221/2039|42/1011|14/336||	.	.	87	0	0	0	0,0	87,87	0,0	0,0	118	0	0	0	6,6	112,112	0,0	0,0	FALSE	FALSE
chr4	34683508	.	T	C	.	PASS	71	1	ref	71	1	TT->CT	.	81	60	0	-2.4	0	.	.	18.18	C|intron_variant|MODIFIER|Slc35a1|Slc35a1|transcript|NM_011895.3|protein_coding|1/7|c.17-46A>G||||||	.	.	35	0	0	0	0,0	0,0	0,0	35,35	45	0	0	0	0,0	6,6	0,1	39,39	FALSE	FALSE
chr4	34688675	.	T	C	.	PASS	36	1	ref	36	1	TT->CT	.	40	60	0	-1	0	.	.	7.02	C|upstream_gene_variant|MODIFIER|Slc35a1|Slc35a1|transcript|NM_011895.3|protein_coding||c.-1416A>G|||||1237|,C|intergenic_region|MODIFIER|Slc35a1-Cfap206|Slc35a1-Cfap206|intergenic_region|Slc35a1-Cfap206|||n.34688675T>C||||||	.	.	12	0	0	0	0,0	0,0	0,0	12,12	28	0	0	0	0,0	3,3	0,0	25,25	FALSE	FALSE
chr4	34716245	.	C	T	.	PASS	51	1	ref	51	1	CC->CT	.	102	60	0	-0.75	0	.	.	10.65	T|intron_variant|MODIFIER|Cfap206|Cfap206|transcript|NM_027041.4|protein_coding|9/10|c.1159+60G>A||||||	.	.	38	0	0	0	0,0	38,38	0,0	0,0	64	0	0	0	0,0	60,60	0,0	4,4	FALSE	FALSE
chr4	34716404	.	G	T	.	PASS	76	1	ref	76	1	GG->GT	.	210	60	0	-1.24	0	.	.	11.12	T|missense_variant|MODERATE|Cfap206|Cfap206|transcript|NM_027041.4|protein_coding|9/11|c.1060C>A|p.Leu354Met|1212/1716|1060/1515|354/504||	.	.	100	0	0	0	0,0	0,0	100,101	0,0	109	2	0	0	0,0	0,0	101,103	6,6	FALSE	TRUE
chr4	34719248	.	C	T	.	PASS	34	1	ref	34	1	CC->CT	.	249	60	0	-0.89	0	.	.	8.12	T|intron_variant|MODIFIER|Cfap206|Cfap206|transcript|NM_027041.4|protein_coding|7/10|c.841-84G>A||||||	.	.	117	1	0	0	0,0	116,118	0,0	0,0	131	1	0	0	0,0	126,127	0,0	4,4	FALSE	FALSE
chr4	34721403	.	C	A	.	PASS	43	1	ref	43	1	CC->AC	.	163	60	0	0.08	0	.	.	8.18	A|intron_variant|MODIFIER|Cfap206|Cfap206|transcript|NM_027041.4|protein_coding|6/10|c.631+13G>T||||||	.	.	71	0	0	0	0,0	71,72	0,0	0,0	91	0	0	0	4,4	87,87	0,0	0,0	FALSE	FALSE
chr4	34727910	.	C	A	.	PASS	69	1	ref	69	1	CC->AC	.	611	60	0	3.23	0	.	.	9.47	A|missense_variant|MODERATE|Cfap206|Cfap206|transcript|NM_027041.4|protein_coding|3/11|c.187G>T|p.Val63Phe|339/1716|187/1515|63/504||	.	.	257	0	0	0	1,1	256,258	0,0	0,0	350	1	0	0	9,9	340,343	0,0	0,0	FALSE	TRUE
chr4	34752242	.	G	T	.	PASS	70	2	ref	70	2	GG->GT	.	432	60	0	1.07	0	.	.	10.1	T|intron_variant|MODIFIER|Gm136|Gm136|transcript|NM_001033255.2|protein_coding|2/4|c.243+43C>A||||||	.	.	164	0	0	0	0,0	0,0	164,164	0,0	265	0	0	0	0,0	0,0	257,260	8,8	FALSE	FALSE
chr4	34797250	.	T	C	.	PASS	77	1	ref	77	1	TT->CT	.	60	60	0	-0.28	0	.	.	19.98	C|intergenic_region|MODIFIER|Smim8-Zfp292|Smim8-Zfp292|intergenic_region|Smim8-Zfp292|||n.34797250T>C||||||	.	.	29	0	0	0	0,0	0,0	0,0	29,29	31	0	0	0	1,1	6,6	0,0	24,24	FALSE	FALSE
chr4	34811827	.	G	A	.	PASS	70	1	ref	70	1	GG->AG	.	616	60	0	-1.29	0	.	.	9.84	A|missense_variant|MODERATE|Zfp292|Zfp292|transcript|NM_013889.2|protein_coding|8/8|c.1231C>T|p.Pro411Ser|1260/9977|1231/8097|411/2698||	.	.	319	0	0	0	0,0	0,0	318,320	1,1	290	2	0	0	6,6	0,0	279,285	3,4	FALSE	TRUE
chr4	34819377	.	A	T	.	PASS	61	1	ref	61	1	AA->AT	.	44	60	0	2.32	0	.	.	16.46	T|intron_variant|MODIFIER|Zfp292|Zfp292|transcript|NM_013889.2|protein_coding|6/7|c.872+87T>A||||||	.	.	17	0	0	0	17,17	0,0	0,0	0,0	27	0	0	0	23,23	0,0	0,0	4,4	FALSE	FALSE
chr4	34839892	.	G	T	.	PASS	71	1	ref	71	1	GG->GT	.	377	60	0	2.13	0	.	.	9.93	T|missense_variant|MODERATE|Zfp292|Zfp292|transcript|NM_013889.2|protein_coding|2/8|c.257C>A|p.Ala86Asp|286/9977|257/8097|86/2698||	.	.	149	0	0	0	0,0	0,0	149,149	0,0	228	4	0	0	0,0	0,0	218,219	6,9	FALSE	TRUE
chr4	34986108	.	G	A	.	PASS	41	1	ref	41	1	GG->AG	.	96	60	0	-0.3	0	.	.	9.3	A|synonymous_variant|LOW|Mob3b|Mob3b|transcript|NM_178061.5|protein_coding|3/4|c.429C>T|p.Phe143Phe|864/6030|429/651|143/216||	.	.	37	1	0	0	0,0	0,0	36,37	0,0	59	0	0	0	4,4	0,0	55,55	0,0	FALSE	FALSE
chr4	35083881	.	C	A	.	PASS	76	2	ref	76	2	CC->AC	.	264	60	0	-2.89	0	.	.	9.15	A|missense_variant|MODERATE|Mob3b|Mob3b|transcript|NM_178061.5|protein_coding|2/4|c.307G>T|p.Asp103Tyr|742/6030|307/651|103/216||	.	.	125	0	0	0	0,0	125,125	0,0	0,0	138	1	0	0	6,6	131,133	0,0	0,0	FALSE	TRUE
chr4	35152436	.	G	T	.	PASS	77	1	ref	77	1	GG->GT	.	367	60	0	0.88	0	.	.	10.1	T|missense_variant|MODERATE|Ifnk|Ifnk|transcript|NM_199157.2|protein_coding|1/2|c.363G>T|p.Met121Ile|382/820|363/600|121/199||,T|intron_variant|MODIFIER|Mob3b|Mob3b|transcript|NM_178061.5|protein_coding|1/3|c.-203+4816C>A||||||	.	.	146	0	0	0	0,0	0,0	146,146	0,0	220	0	0	0	1,1	2,2	210,211	7,7	FALSE	TRUE
chr4	35152529	.	G	A	.	PASS	30	1	ref	30	1	GG->AG	.	322	60	0	-0.01	0	.	.	7.79	A|synonymous_variant|LOW|Ifnk|Ifnk|transcript|NM_199157.2|protein_coding|1/2|c.456G>A|p.Lys152Lys|475/820|456/600|152/199||,A|intron_variant|MODIFIER|Mob3b|Mob3b|transcript|NM_178061.5|protein_coding|1/3|c.-203+4723C>T||||||	.	.	154	1	0	0	0,0	0,0	153,154	0,0	168	1	0	0	4,4	0,0	162,162	1,2	FALSE	FALSE
chr4	35152574	.	C	A	.	PASS	93	1	ref	93	1	CC->AC	.	338	60	0	1.11	0	.	.	11.62	A|synonymous_variant|LOW|Ifnk|Ifnk|transcript|NM_199157.2|protein_coding|1/2|c.501C>A|p.Val167Val|520/820|501/600|167/199||,A|intron_variant|MODIFIER|Mob3b|Mob3b|transcript|NM_178061.5|protein_coding|1/3|c.-203+4678G>T||||||	.	.	174	1	0	0	0,0	173,174	0,0	0,0	164	1	0	0	10,10	153,154	0,0	0,0	FALSE	FALSE
chr4	35193316	.	C	T	.	PASS	45	2	ref	45	2	CC->CT	.	134	60	0	1.05	0	.	.	8.8	T|intron_variant|MODIFIER|3110043O21Rik|3110043O21Rik|transcript|NM_001081343.1|protein_coding|9/10|c.1150-22G>A||||||	.	.	50	1	0	0	0,1	49,49	0,0	0,0	83	1	0	0	0,0	78,80	0,0	4,4	FALSE	FALSE
chr4	35213136	.	C	A	.	PASS	35	1	ref	35	1	CC->AC	.	275	60	0	-0.39	0	.	.	8.23	A|intron_variant|MODIFIER|3110043O21Rik|3110043O21Rik|transcript|NM_001081343.1|protein_coding|4/10|c.601-63G>T||||||	.	.	129	1	0	0	0,1	128,128	0,0	0,0	146	2	0	0	5,5	139,140	0,1	0,0	FALSE	FALSE
chr4	35213162	.	G	A	.	PASS	72	1	ref	72	1	GG->AG	.	204	60	0	2.44	0	.	.	11.04	A|intron_variant|MODIFIER|3110043O21Rik|3110043O21Rik|transcript|NM_001081343.1|protein_coding|4/10|c.601-89C>T||||||	.	.	99	1	0	0	0,0	0,0	98,99	0,0	105	0	0	0	5,5	0,0	99,99	1,1	FALSE	FALSE
chr4	35709088	.	G	T	.	PASS	39	1	ref	39	1	GG->GT	.	187	60	0	1.56	0	.	.	7.8	T|synonymous_variant|LOW|Lingo2|Lingo2|transcript|NM_001165999.1|protein_coding|8/8|c.891C>A|p.Ile297Ile|2201/4641|891/1821|297/606||,T|synonymous_variant|LOW|Lingo2|Lingo2|transcript|NM_001166001.1|protein_coding|2/2|c.891C>A|p.Ile297Ile|1121/3561|891/1821|297/606||,T|synonymous_variant|LOW|Lingo2|Lingo2|transcript|NM_175516.4|protein_coding|3/3|c.891C>A|p.Ile297Ile|1228/3668|891/1821|297/606||,T|synonymous_variant|LOW|Lingo2|Lingo2|transcript|NM_001166000.1|protein_coding|9/9|c.891C>A|p.Ile297Ile|1660/4100|891/1821|297/606||	.	.	77	0	0	0	0,0	0,0	77,79	0,0	108	1	0	0	0,0	0,0	103,104	4,4	FALSE	FALSE
chr4	35710023	.	T	C	.	PASS	60	1	ref	60	1	TT->CT	.	92	60	0	-0.88	0	.	.	16.83	C|intron_variant|MODIFIER|Lingo2|Lingo2|transcript|NM_001165999.1|protein_coding|7/7|c.-35-10A>G||||||,C|intron_variant|MODIFIER|Lingo2|Lingo2|transcript|NM_001166001.1|protein_coding|1/1|c.-35-10A>G||||||,C|intron_variant|MODIFIER|Lingo2|Lingo2|transcript|NM_175516.4|protein_coding|2/2|c.-35-10A>G||||||,C|intron_variant|MODIFIER|Lingo2|Lingo2|transcript|NM_001166000.1|protein_coding|8/8|c.-35-10A>G||||||	.	.	51	0	0	0	0,0	0,0	0,0	51,51	41	0	0	0	0,0	4,4	0,0	37,37	FALSE	FALSE
chr4	36008199	.	G	T	.	PASS	19	1	ref	19	1	GG->GT	.	19	60	0	0.77	0	.	.	8.51	T|intron_variant|MODIFIER|Lingo2|Lingo2|transcript|NM_001165999.1|protein_coding|6/7|c.-194+48443C>A||||||,T|intron_variant|MODIFIER|Lingo2|Lingo2|transcript|NM_001166000.1|protein_coding|7/8|c.-194+48443C>A||||||	.	.	12	0	0	0	0,0	0,0	12,12	0,0	7	0	0	0	0,0	0,0	5,5	2,2	FALSE	FALSE
chr4	36668566	.	C	T	.	PASS	42	1	ref	42	1	CC->CT	.	110	60	0	-1.62	0	.	.	10.36	T|intron_variant|MODIFIER|Lingo2|Lingo2|transcript|NM_001165999.1|protein_coding|2/7|c.-550+50301G>A||||||,T|intron_variant|MODIFIER|Lingo2|Lingo2|transcript|NM_001166000.1|protein_coding|1/8|c.-673+50301G>A||||||,T|non_coding_transcript_exon_variant|MODIFIER|Mir873a|Mir873a|transcript|NR_030605.1|pseudogene|1/1|n.21G>A||||||,T|non_coding_transcript_exon_variant|MODIFIER|Mir873b|Mir873b|transcript|NR_105849.1|pseudogene|1/1|n.57C>T||||||	.	.	55	0	0	0	0,0	55,55	0,0	0,0	55	0	0	0	0,0	51,51	0,0	4,4	FALSE	FALSE
chr4	37970849	.	A	G	.	PASS	52	1	ref	52	1	AA->AG	.	99	59.75	0	1.89	0	.	.	9.05	G|intergenic_region|MODIFIER|Lingo2-1700009N14Rik|Lingo2-1700009N14Rik|intergenic_region|Lingo2-1700009N14Rik|||n.37970849A>G||||||	.	.	37	0	0	0	37,37	0,0	0,0	0,0	61	0	0	0	57,58	0,0	4,4	0,0	FALSE	FALSE
chr4	37971566	.	C	T	.	PASS	81	1	ref	81	1	CC->CT	.	564	60	0	1.18	0	.	.	10.1	T|intergenic_region|MODIFIER|Lingo2-1700009N14Rik|Lingo2-1700009N14Rik|intergenic_region|Lingo2-1700009N14Rik|||n.37971566C>T||||||	.	.	232	0	0	0	0,0	232,232	0,0	0,0	330	0	0	0	2,2	322,324	1,1	5,5	FALSE	FALSE
chr4	38263997	.	T	A	.	PASS	79	2	ref	79	2	TT->AT	.	624	59.96	0	0.86	0	.	.	8.95	A|intergenic_region|MODIFIER|Lingo2-1700009N14Rik|Lingo2-1700009N14Rik|intergenic_region|Lingo2-1700009N14Rik|||n.38263997T>A||||||	.	.	281	0	0	0	0,0	0,0	0,0	281,284	337	2	0	0	8,8	0,0	0,0	327,332	FALSE	FALSE
chr4	38663933	.	C	A	.	PASS	41	1	ref	41	1	CC->AC	.	167	60	0	-1.69	0	.	.	7.87	A|intergenic_region|MODIFIER|Lingo2-1700009N14Rik|Lingo2-1700009N14Rik|intergenic_region|Lingo2-1700009N14Rik|||n.38663933C>A||||||	.	.	65	1	0	0	0,0	64,65	0,0	0,0	102	0	0	0	4,4	98,98	0,0	0,0	FALSE	FALSE
chr4	39451842	.	G	T	.	PASS	43	1	ref	43	1	GG->GT	.	100	60	0	-2.05	0	.	.	10.23	T|downstream_gene_variant|MODIFIER|1700009N14Rik|1700009N14Rik|transcript|NM_001081095.1|protein_coding||c.*396G>T|||||64|,T|intergenic_region|MODIFIER|1700009N14Rik-Aco1|1700009N14Rik-Aco1|intergenic_region|1700009N14Rik-Aco1|||n.39451842G>T||||||	.	.	46	0	0	0	0,0	0,0	46,46	0,0	54	0	0	0	0,0	0,0	50,50	4,4	FALSE	FALSE
chr4	40164589	.	C	A	.	PASS	73	1	ref	73	1	CC->AC	.	373	60	0	-2.66	0	.	.	9.15	A|intron_variant|MODIFIER|Aco1|Aco1|transcript|NM_007386.2|protein_coding|2/20|c.98-20C>A||||||	.	.	159	0	0	0	0,0	159,159	0,0	0,0	213	0	0	0	6,6	207,208	0,0	0,0	FALSE	FALSE
chr4	40175975	.	G	A	.	PASS	41	2	ref	41	2	GG->AG	.	232	60	0	-1.33	0	.	.	7.4	A|missense_variant|MODERATE|Aco1|Aco1|transcript|NM_007386.2|protein_coding|6/21|c.608G>A|p.Gly203Asp|915/4319|608/2670|203/889||	.	.	132	0	0	0	0,0	0,0	131,131	1,1	98	0	0	0	4,4	0,0	94,96	0,0	FALSE	TRUE
chr4	40177827	.	C	A	.	PASS	74	1	ref	74	1	CC->AC	.	226	60	0	-2.34	0	.	.	9.24	A|missense_variant|MODERATE|Aco1|Aco1|transcript|NM_007386.2|protein_coding|8/21|c.847C>A|p.Pro283Thr|1154/4319|847/2670|283/889||	.	.	97	0	0	0	0,0	97,99	0,0	0,0	127	2	0	0	6,6	119,121	0,0	0,0	FALSE	TRUE
chr4	40185013	.	C	T	.	PASS	38	1	ref	38	1	CC->CT	.	208	60	0	1.29	0	.	.	8.24	T|missense_variant|MODERATE|Aco1|Aco1|transcript|NM_007386.2|protein_coding|14/21|c.1682C>T|p.Ala561Val|1989/4319|1682/2670|561/889||	.	.	95	0	0	0	0,0	95,95	0,0	0,0	112	0	0	0	0,0	108,109	0,0	4,4	FALSE	TRUE
chr4	40190864	.	C	A	.	PASS	30	1	ref	30	1	CC->AC	.	265	60	0	-0.18	0	.	.	7.31	A|missense_variant|MODERATE|Aco1|Aco1|transcript|NM_007386.2|protein_coding|18/21|c.2227C>A|p.His743Asn|2534/4319|2227/2670|743/889||	.	.	119	0	0	0	0,0	119,119	0,0	0,0	146	0	0	0	4,4	142,142	0,0	0,0	FALSE	TRUE
chr4	40224814	.	G	A	.	PASS	17	1	ref	17	1	GG->AG	.	21	60	0	0.38	0	.	.	10.71	A|intron_variant|MODIFIER|Ddx58|Ddx58|transcript|NM_172689.3|protein_coding|7/17|c.956+226C>T||||||	.	.	10	0	0	0	0,0	0,0	10,10	0,0	11	0	0	0	4,4	0,0	7,7	0,0	FALSE	FALSE
chr4	40225508	.	G	A	.	PASS	42	1	ref	42	1	GG->AG	.	169	60	0	1.06	0	.	.	8.17	A|intron_variant|MODIFIER|Ddx58|Ddx58|transcript|NM_172689.3|protein_coding|6/17|c.802+90C>T||||||	.	.	72	1	0	0	0,0	0,0	71,72	0,0	97	1	0	0	4,4	0,0	92,93	0,0	FALSE	FALSE
chr4	40225840	.	G	A	.	PASS	55	2	ref	55	2	GG->AG	.	52	59.68	0	-1.9	0	.	.	12.18	A|intron_variant|MODIFIER|Ddx58|Ddx58|transcript|NM_172689.3|protein_coding|5/17|c.695-135C>T||||||	.	.	21	0	0	0	0,0	0,0	21,21	0,0	31	2	0	0	4,4	0,0	25,27	0,0	FALSE	FALSE
chr4	40228010	.	T	C	.	PASS	80	1	ref	80	1	TT->CT	.	290	60	0	0.69	0	.	.	11.62	C|missense_variant|MODERATE|Ddx58|Ddx58|transcript|NM_172689.3|protein_coding|4/18|c.527A>G|p.Glu176Gly|656/4943|527/2781|176/926||	.	.	118	1	0	0	0,0	0,0	0,0	117,118	168	1	0	0	0,0	10,10	0,0	157,162	FALSE	TRUE
chr4	40229616	.	T	C	.	PASS	47	2	ref	47	2	TT->CT	.	535	60	0	-1.5	0	.	.	9.21	C|missense_variant|MODERATE|Ddx58|Ddx58|transcript|NM_172689.3|protein_coding|3/18|c.302A>G|p.Glu101Gly|431/4943|302/2781|101/926||	.	.	310	0	0	0	0,0	0,0	0,0	310,311	217	0	0	0	0,0	6,6	0,0	211,218	FALSE	TRUE
chr4	40239652	.	A	G	.	PASS	50	1	ref	50	1	AA->AG	.	68	60	0	-2.47	0	.	.	12.76	G|synonymous_variant|LOW|Ddx58|Ddx58|transcript|NM_172689.3|protein_coding|1/18|c.45T>C|p.Tyr15Tyr|174/4943|45/2781|15/926||	.	.	30	0	0	0	30,30	0,0	0,0	0,0	38	0	0	0	34,34	0,0	4,4	0,0	FALSE	FALSE
chr4	40261689	.	G	A	.	PASS	41	2	ref	41	2	GG->AG	.	447	60	0	-1.73	0	.	.	8.49	A|missense_variant|MODERATE|Topors|Topors|transcript|NM_134097.3|protein_coding|3/3|c.1594C>T|p.Arg532Trp|1759/3842|1594/3102|532/1033||	.	.	178	0	0	0	0,0	0,0	178,179	0,0	267	1	0	0	6,6	0,0	259,261	1,1	FALSE	TRUE
chr4	40272767	.	G	A	.	PASS	46	2	ref	46	2	GG->AG	.	730	60	0	-0.8	0	.	.	8.6	A|upstream_gene_variant|MODIFIER|Topors|Topors|transcript|NM_134097.3|protein_coding||c.-3091C>T|||||2926|,A|downstream_gene_variant|MODIFIER|Toporsos|Toporsos|transcript|NR_045265.1|pseudogene||n.*2546G>A|||||2546|,A|intron_variant|MODIFIER|Ndufb6|Ndufb6|transcript|NM_001033305.3|protein_coding|3/3|c.318+43C>T||||||	.	.	392	0	0	0	0,0	0,0	391,391	1,1	335	1	0	0	6,6	0,0	328,332	0,0	FALSE	FALSE
chr4	40473845	.	G	A	.	PASS	63	2	ref	63	2	GG->AG	.	54	60	0	-1.28	0	.	.	18.3	A|intron_variant|MODIFIER|Tmem215|Tmem215|transcript|NM_001166009.1|protein_coding|1/1|c.-64-16G>A||||||,A|intron_variant|MODIFIER|Tmem215|Tmem215|transcript|NM_177175.4|protein_coding|1/1|c.-64-16G>A||||||	.	.	23	0	0	0	0,0	0,0	23,23	0,0	31	1	0	0	4,4	0,0	26,27	0,0	FALSE	FALSE
chr4	40475356	.	T	C	.	PASS	66	2	ref	66	2	TT->CT	.	652	60	0	1.18	0	.	.	10.1	C|3_prime_UTR_variant|MODIFIER|Tmem215|Tmem215|transcript|NM_001166009.1|protein_coding|2/2|c.*724T>C|||||724|,C|3_prime_UTR_variant|MODIFIER|Tmem215|Tmem215|transcript|NM_177175.4|protein_coding|2/2|c.*724T>C|||||724|	.	.	387	0	0	0	0,0	0,0	0,0	387,387	265	1	0	0	1,1	6,6	0,0	257,258	FALSE	FALSE
chr4	40686689	.	G	A	.	PASS	47	1	ref	47	1	GG->AG	.	95	60	0	-0.24	0	.	.	12.7	A|missense_variant|MODERATE|Aptx|Aptx|transcript|NM_025545.4|protein_coding|8/8|c.899C>T|p.Ala300Val|1078/5689|899/1029|300/342||,A|missense_variant|MODERATE|Aptx|Aptx|transcript|NM_001025444.3|protein_coding|8/8|c.878C>T|p.Ala293Val|943/5554|878/1008|293/335||,A|missense_variant|MODERATE|Aptx|Aptx|transcript|NM_001025445.2|protein_coding|8/8|c.701C>T|p.Ala234Val|938/5549|701/831|234/276||	.	.	50	0	0	0	0,0	0,0	50,50	0,0	45	0	0	0	4,4	0,0	41,41	0,0	FALSE	TRUE
chr4	40703075	.	C	T	.	PASS	43	1	ref	43	1	CC->CT	.	171	60	0	-0.44	0	.	.	8.58	T|upstream_gene_variant|MODIFIER|Aptx|Aptx|transcript|NM_025545.4|protein_coding||c.-338G>A|||||159|,T|intron_variant|MODIFIER|Aptx|Aptx|transcript|NM_001025444.3|protein_coding|1/7|c.-8+62G>A||||||,T|intron_variant|MODIFIER|Aptx|Aptx|transcript|NM_001025445.2|protein_coding|1/7|c.-180+62G>A||||||	.	.	79	0	0	0	0,0	79,79	0,0	0,0	92	0	0	0	0,0	88,88	0,0	4,4	FALSE	FALSE
chr4	40755588	.	A	G	.	PASS	39	1	ref	39	1	AA->AG	.	238	60	0	0.42	0	.	.	8.18	G|intron_variant|MODIFIER|Smu1|Smu1|transcript|NM_021535.4|protein_coding|2/11|c.237+39T>C||||||	.	.	127	0	0	0	127,129	0,0	0,0	0,0	109	0	0	0	105,105	0,0	4,4	0,0	FALSE	FALSE
chr4	40809237	.	G	A	.	PASS	53	1	ref	53	1	GG->AG	.	99	60	0	-0.16	0	.	.	12.59	A|intron_variant|MODIFIER|B4galt1|B4galt1|transcript|NM_022305.4|protein_coding|4/5|c.962+442C>T||||||	.	.	40	0	0	0	0,0	0,0	40,41	0,0	58	1	0	0	4,4	0,0	53,54	0,0	FALSE	FALSE
chr4	40823544	.	G	T	.	PASS	78	1	ref	78	1	GG->GT	.	276	60	0	-2.21	0	.	.	9.86	T|synonymous_variant|LOW|B4galt1|B4galt1|transcript|NM_022305.4|protein_coding|2/6|c.546C>A|p.Ile182Ile|1278/4535|546/1200|182/399||	.	.	117	0	0	0	0,0	0,0	117,118	0,0	154	1	0	0	0,0	0,0	147,152	6,6	FALSE	FALSE
chr4	40853802	.	T	A	.	PASS	69	1	ref	69	1	TT->AT	.	65	60	0	0.71	0.93	.	.	8.1	A|missense_variant|MODERATE|B4galt1|B4galt1|transcript|NM_022305.4|protein_coding|1/6|c.4A>T|p.Arg2Trp|736/4535|4/1200|2/399||,A|upstream_gene_variant|MODIFIER|Mir5123|Mir5123|transcript|NR_039584.1|pseudogene||n.-3664A>T|||||3664|	.	.	29	0	0	0	0,0	0,0	0,0	29,29	36	1	0	0	5,6	0,0	0,0	30,30	FALSE	TRUE
chr4	40929131	.	T	C	.	PASS	47	1	ref	47	1	TT->CT	.	189	60	0	-0.17	0	.	.	8.35	C|missense_variant|MODERATE|Spink4|Spink4|transcript|NM_011463.2|protein_coding|3/4|c.155T>C|p.Leu52Pro|194/393|155/261|52/86||	.	.	79	0	0	0	0,0	0,0	1,1	78,79	109	0	0	0	1,1	4,4	1,1	103,103	FALSE	TRUE
chr4	40929143	.	C	T	.	PASS	72	1	ref	72	1	CC->CT	.	181	60	0	0.46	0	.	.	11.62	T|missense_variant|MODERATE|Spink4|Spink4|transcript|NM_011463.2|protein_coding|3/4|c.167C>T|p.Thr56Met|206/393|167/261|56/86||	.	.	80	0	0	0	0,0	80,81	0,0	0,0	100	1	0	0	0,1	93,93	0,0	6,6	FALSE	TRUE
chr4	40941760	.	G	T	.	PASS	47	1	ref	47	1	GG->GT	.	82	60	0	1.99	0	.	.	12.36	T|intron_variant|MODIFIER|Bag1|Bag1|transcript|NM_009736.3|protein_coding|3/6|c.694-122C>A||||||,T|intron_variant|MODIFIER|Bag1|Bag1|transcript|NM_001171739.1|protein_coding|3/6|c.286-122C>A||||||	.	.	37	0	0	0	0,0	0,0	37,37	0,0	45	0	0	0	0,0	0,0	41,41	4,4	FALSE	FALSE
chr4	40948677	.	G	A	.	PASS	46	1	ref	46	1	GG->AG	.	221	60	0	0.52	0	.	.	9.31	A|splice_donor_variant&intron_variant|HIGH|Chmp5|Chmp5|transcript|NM_029814.1|protein_coding|1/7|c.69+1G>A||||||,A|upstream_gene_variant|MODIFIER|Bag1|Bag1|transcript|NM_009736.3|protein_coding||c.-475C>T|||||383|,A|upstream_gene_variant|MODIFIER|Bag1|Bag1|transcript|NM_001171739.1|protein_coding||c.-883C>T|||||383|	(Chmp5|Chmp5|1|1.00)	.	103	1	0	0	0,0	0,0	102,103	0,0	117	0	0	0	4,4	0,0	111,112	2,2	TRUE	FALSE
chr4	40949520	.	A	G	.	PASS	81	1	ref	81	1	AA->AG	.	354	60	0	-1.44	0	.	.	10.1	G|missense_variant|MODERATE|Chmp5|Chmp5|transcript|NM_029814.1|protein_coding|2/8|c.136A>G|p.Lys46Glu|191/1372|136/660|46/219||,G|upstream_gene_variant|MODIFIER|Bag1|Bag1|transcript|NM_009736.3|protein_coding||c.-1318T>C|||||1226|,G|upstream_gene_variant|MODIFIER|Bag1|Bag1|transcript|NM_001171739.1|protein_coding||c.-1726T>C|||||1226|	.	.	176	1	0	0	175,176	0,0	0,0	0,0	178	0	0	0	172,172	0,0	6,6	0,0	FALSE	TRUE
chr4	41011356	.	A	G	.	PASS	48	2	ref	48	2	AA->AG	.	124	60	0	-2.25	0	.	.	8.91	G|intron_variant|MODIFIER|Nfx1|Nfx1|transcript|NM_023739.3|protein_coding|15/23|c.2406+2087A>G||||||,G|intron_variant|MODIFIER|Nfx1|Nfx1|transcript|NM_001290448.1|protein_coding|15/15|c.2407-702A>G||||||,G|intron_variant|MODIFIER|Nfx1|Nfx1|transcript|NM_001290449.1|protein_coding|15/15|c.2407-171A>G||||||	.	.	49	0	0	0	49,51	0,0	0,0	0,0	70	0	0	0	66,69	0,0	4,4	0,0	FALSE	FALSE
chr4	41035612	.	G	A	.	PASS	44	2	ref	44	2	GG->AG	.	151	60	0	0.33	0	.	.	8.6	A|missense_variant|MODERATE|Aqp7|Aqp7|transcript|NM_007473.4|protein_coding|5/8|c.242C>T|p.Ala81Val|682/2524|242/912|81/303||	.	.	63	0	0	0	0,0	0,0	63,64	0,0	87	1	0	0	4,4	0,0	82,83	0,0	FALSE	TRUE
chr4	41094969	.	T	C	.	PASS	35	1	ref	35	1	TT->CT	.	26	60	0	0	0	.	.	16.51	C|intron_variant|MODIFIER|Aqp3|Aqp3|transcript|NM_016689.2|protein_coding|2/5|c.236-131A>G||||||	.	.	16	0	0	0	0,0	0,0	0,0	16,16	10	0	0	0	0,0	3,3	0,0	7,7	FALSE	FALSE
chr4	41095171	.	C	T	.	PASS	54	1	ref	54	1	CC->CT	.	130	60	0	-0.91	0	.	.	13.65	T|missense_variant|MODERATE|Aqp3|Aqp3|transcript|NM_016689.2|protein_coding|2/6|c.209G>A|p.Gly70Asp|283/1763|209/879|70/292||	.	.	75	0	0	0	0,0	75,75	0,0	0,0	55	0	0	0	0,0	51,51	0,0	4,4	FALSE	TRUE
chr4	41115836	.	C	T	.	PASS	57	1	ref	57	1	CC->CT	.	69	60	0	1.28	0	.	.	15.15	T|intron_variant|MODIFIER|Nol6|Nol6|transcript|NM_139236.3|protein_coding|24/25|c.3207+48G>A||||||	.	.	24	1	0	0	0,0	23,24	0,0	0,0	45	0	0	0	0,0	41,41	0,0	4,4	FALSE	FALSE
chr4	41120839	.	C	T	.	PASS	31	2	ref	31	2	CC->CT	.	269	60	0	0.12	0	.	.	7.7	T|intron_variant|MODIFIER|Nol6|Nol6|transcript|NM_139236.3|protein_coding|8/25|c.1166-57G>A||||||	.	.	127	0	0	0	0,0	127,127	0,0	0,0	141	0	0	0	0,0	137,138	0,0	4,4	FALSE	FALSE
chr4	41169681	.	C	T	.	PASS	79	1	ref	79	1	CC->CT	.	322	60	0	-1.98	0	.	.	9.98	T|intron_variant|MODIFIER|Ube2r2|Ube2r2|transcript|NM_026275.4|protein_coding|1/4|c.178-4360C>T||||||	.	.	184	0	0	0	0,0	184,186	0,0	0,0	134	0	0	0	0,0	128,130	0,0	6,6	FALSE	FALSE
chr4	41195599	.	C	T	.	PASS	80	2	ref	80	2	CC->CT	.	314	59.99	0	-0.89	0	.	.	8.95	T|downstream_gene_variant|MODIFIER|Ube2r2|Ube2r2|transcript|NM_026275.4|protein_coding||c.*4775C>T|||||2229|,T|intron_variant|MODIFIER|Ubap2|Ubap2|transcript|NM_026872.1|protein_coding|27/28|c.3111+9G>A||||||	.	.	131	0	0	0	0,0	131,131	0,0	0,0	180	1	0	0	1,1	172,176	0,0	6,6	FALSE	FALSE
chr4	41202293	.	G	T	.	PASS	64	1	ref	64	1	GG->GT	.	53	60	0	0.12	0	.	.	18.3	T|missense_variant|MODERATE|Ubap2|Ubap2|transcript|NM_026872.1|protein_coding|18/29|c.2137C>A|p.Pro713Thr|2271/4369|2137/3399|713/1132||	.	.	23	0	0	0	0,0	0,0	23,23	0,0	30	0	0	0	0,0	0,0	26,26	4,4	FALSE	TRUE
chr4	41206192	.	C	T	.	PASS	35	1	ref	35	1	CC->CT	.	220	60	0	2.15	0	.	.	7.51	T|missense_variant|MODERATE|Ubap2|Ubap2|transcript|NM_026872.1|protein_coding|15/29|c.1679G>A|p.Ser560Asn|1813/4369|1679/3399|560/1132||	.	.	93	1	0	0	0,0	92,92	0,0	0,0	127	0	0	0	0,0	123,123	0,0	4,4	FALSE	TRUE
chr4	41298416	.	A	G	.	PASS	72	1	ref	72	1	AA->AG	.	242	60	0	-0.68	0	.	.	9.66	G|intron_variant|MODIFIER|Dcaf12|Dcaf12|transcript|NM_026893.3|protein_coding|5/8|c.796-65T>C||||||	.	.	104	0	0	0	103,103	1,1	0,0	0,0	137	1	0	0	129,131	1,1	6,6	0,0	FALSE	FALSE
chr4	41388859	.	T	G	.	PASS	36	1	ref	36	1	TT->GT	.	151	60	0	-1.66	0	.	.	7.11	G|3_prime_UTR_variant|MODIFIER|Ubap1|Ubap1|transcript|NM_023305.3|protein_coding|7/7|c.*38T>G|||||38|,G|3_prime_UTR_variant|MODIFIER|Ubap1|Ubap1|transcript|NM_001290454.1|protein_coding|6/6|c.*38T>G|||||38|,G|downstream_gene_variant|MODIFIER|Kif24|Kif24|transcript|NM_024241.2|protein_coding||c.*3253A>C|||||1889|	.	.	63	0	0	0	0,0	0,0	1,1	62,62	88	0	0	0	0,0	2,2	5,5	81,81	FALSE	FALSE
chr4	41388928	.	G	A	.	PASS	32	1	ref	32	1	GG->AG	.	59	60	0	-0.46	0	.	.	8.14	A|3_prime_UTR_variant|MODIFIER|Ubap1|Ubap1|transcript|NM_023305.3|protein_coding|7/7|c.*107G>A|||||107|,A|3_prime_UTR_variant|MODIFIER|Ubap1|Ubap1|transcript|NM_001290454.1|protein_coding|6/6|c.*107G>A|||||107|,A|downstream_gene_variant|MODIFIER|Kif24|Kif24|transcript|NM_024241.2|protein_coding||c.*3184C>T|||||1820|	.	.	25	1	0	0	0,0	0,0	24,25	0,0	34	0	0	0	3,3	0,0	31,31	0,0	FALSE	FALSE
chr4	41392970	.	G	A	.	PASS	65	2	ref	65	2	GG->AG	.	445	60	0	3.31	0	.	.	9.7	A|stop_gained&splice_region_variant|HIGH|Kif24|Kif24|transcript|NM_024241.2|protein_coding|12/13|c.3838C>T|p.Gln1280*|4001/5598|3838/4071|1280/1356||,A|downstream_gene_variant|MODIFIER|Ubap1|Ubap1|transcript|NM_023305.3|protein_coding||c.*4149G>A|||||3204|,A|downstream_gene_variant|MODIFIER|Ubap1|Ubap1|transcript|NM_001290454.1|protein_coding||c.*4149G>A|||||3204|	(Kif24|Kif24|1|1.00)	(Kif24|Kif24|1|1.00)	174	0	0	0	0,0	0,0	174,175	0,0	268	0	0	0	6,6	0,0	261,263	1,1	TRUE	FALSE
chr4	41394173	.	T	C	.	PASS	48	1	ref	48	1	TT->CT	.	136	60	0	-0.99	0	.	.	9.83	C|missense_variant|MODERATE|Kif24|Kif24|transcript|NM_024241.2|protein_coding|11/13|c.3101A>G|p.Gln1034Arg|3264/5598|3101/4071|1034/1356||,C|downstream_gene_variant|MODIFIER|Ubap1|Ubap1|transcript|NM_023305.3|protein_coding||c.*5352T>C|||||4407|,C|downstream_gene_variant|MODIFIER|Ubap1|Ubap1|transcript|NM_001290454.1|protein_coding||c.*5352T>C|||||4407|	.	.	63	0	0	0	0,0	0,0	0,0	63,63	73	0	0	0	0,0	4,4	0,0	69,69	FALSE	TRUE
chr4	41394567	.	T	G	.	PASS	63	1	ref	63	1	TT->GT	.	211	60	0	-0.85	2.28	.	.	7.13	G|missense_variant|MODERATE|Kif24|Kif24|transcript|NM_024241.2|protein_coding|11/13|c.2707A>C|p.Ser903Arg|2870/5598|2707/4071|903/1356||,G|downstream_gene_variant|MODIFIER|Ubap1|Ubap1|transcript|NM_023305.3|protein_coding||c.*5746T>G|||||4801|,G|downstream_gene_variant|MODIFIER|Ubap1|Ubap1|transcript|NM_001290454.1|protein_coding||c.*5746T>G|||||4801|	.	.	82	0	0	0	0,0	0,0	0,0	82,82	129	0	0	0	0,0	0,0	5,5	124,124	FALSE	TRUE
chr4	41394964	.	C	G	.	PASS	70	1	ref	70	1	CC->CG	.	118	60	0	-2.63	0	.	.	14.24	G|missense_variant|MODERATE|Kif24|Kif24|transcript|NM_024241.2|protein_coding|11/13|c.2310G>C|p.Gln770His|2473/5598|2310/4071|770/1356||	.	.	51	0	0	0	0,0	51,51	0,0	0,0	67	0	0	0	0,0	61,61	6,6	0,0	FALSE	TRUE
chr4	41400508	.	G	A	.	PASS	35	1	ref	35	1	GG->AG	.	215	60	0	1.04	0	.	.	7.69	A|splice_region_variant&synonymous_variant|LOW|Kif24|Kif24|transcript|NM_024241.2|protein_coding|9/13|c.1429C>T|p.Leu477Leu|1592/5598|1429/4071|477/1356||	.	.	87	0	0	0	0,0	0,0	87,88	0,0	125	0	0	0	4,4	0,0	121,123	0,0	FALSE	FALSE
chr4	41477718	.	G	A	.	PASS	62	1	ref	62	1	GG->AG	.	73	60	0	-1.73	0	.	.	16.53	A|intron_variant|MODIFIER|Nudt2|Nudt2|transcript|NM_025539.2|protein_coding|2/2|c.127+71G>A||||||	.	.	27	0	0	0	0,0	0,0	27,27	0,0	46	0	0	0	4,4	1,1	41,41	0,0	FALSE	FALSE
chr4	41498047	.	G	T	.	PASS	55	2	ref	55	2	GG->GT	.	83	60	0	-0.07	0	.	.	14.21	T|missense_variant|MODERATE|AI464131|AI464131|transcript|NM_001085515.2|protein_coding|2/2|c.1582C>A|p.Leu528Met|1729/4175|1582/2151|528/716||	.	.	32	0	0	0	0,0	0,0	32,32	0,0	51	1	0	0	0,0	0,0	46,47	4,4	FALSE	TRUE
chr4	41507258	.	G	A	.	PASS	67	1	ref	67	1	GG->AG	.	80	60	0	2.2	0	.	.	18.16	A|synonymous_variant|LOW|1110017D15Rik|1110017D15Rik|transcript|NM_001253777.1|protein_coding|5/7|c.537C>T|p.Arg179Arg|708/1119|537/891|179/296||,A|synonymous_variant|LOW|1110017D15Rik|1110017D15Rik|transcript|NM_001253778.1|protein_coding|2/4|c.135C>T|p.Arg45Arg|315/726|135/489|45/162||,A|synonymous_variant|LOW|1110017D15Rik|1110017D15Rik|transcript|NM_028624.1|protein_coding|2/4|c.135C>T|p.Arg45Arg|315/721|135/381|45/126||,A|synonymous_variant|LOW|1110017D15Rik|1110017D15Rik|transcript|NM_001048005.1|protein_coding|5/7|c.537C>T|p.Arg179Arg|708/1114|537/783|179/260||,A|upstream_gene_variant|MODIFIER|AI464131|AI464131|transcript|NM_001085515.2|protein_coding||c.-7630C>T|||||4183|,A|intron_variant|MODIFIER|1110017D15Rik|1110017D15Rik|transcript|NM_001253788.1|protein_coding|4/5|c.466+263C>T||||||,A|intron_variant|MODIFIER|1110017D15Rik|1110017D15Rik|transcript|NM_001253780.1|protein_coding|1/2|c.64+263C>T||||||,A|non_coding_transcript_exon_variant|MODIFIER|1110017D15Rik|1110017D15Rik|transcript|NR_045551.2|pseudogene|2/4|n.256C>T||||||,A|non_coding_transcript_exon_variant|MODIFIER|1110017D15Rik|1110017D15Rik|transcript|NR_045549.2|pseudogene|5/7|n.649C>T||||||	.	.	30	0	0	0	0,0	0,0	30,30	0,0	49	0	0	0	6,6	0,0	43,44	0,0	FALSE	FALSE
chr4	41508453	.	C	T	.	PASS	57	1	ref	57	1	CC->CT	.	58	60	0	0.19	0	.	.	15.66	T|upstream_gene_variant|MODIFIER|1110017D15Rik|1110017D15Rik|transcript|NM_001253778.1|protein_coding||c.-869G>A|||||689|,T|upstream_gene_variant|MODIFIER|1110017D15Rik|1110017D15Rik|transcript|NM_028624.1|protein_coding||c.-869G>A|||||689|,T|upstream_gene_variant|MODIFIER|1110017D15Rik|1110017D15Rik|transcript|NR_045551.2|pseudogene||n.-689G>A|||||689|,T|upstream_gene_variant|MODIFIER|1110017D15Rik|1110017D15Rik|transcript|NM_001253780.1|protein_coding||c.-869G>A|||||689|,T|intron_variant|MODIFIER|1110017D15Rik|1110017D15Rik|transcript|NM_001253777.1|protein_coding|3/6|c.393+64G>A||||||,T|intron_variant|MODIFIER|1110017D15Rik|1110017D15Rik|transcript|NM_001048005.1|protein_coding|3/6|c.393+64G>A||||||,T|intron_variant|MODIFIER|1110017D15Rik|1110017D15Rik|transcript|NM_001253788.1|protein_coding|3/5|c.393+64G>A||||||,T|intron_variant|MODIFIER|1110017D15Rik|1110017D15Rik|transcript|NR_045549.2|pseudogene|3/6|n.564+64G>A||||||	.	.	16	0	0	0	0,0	16,17	0,0	0,0	39	1	0	0	0,1	33,35	0,0	5,5	FALSE	FALSE
chr4	41508635	.	G	A	.	PASS	53	1	ref	53	1	GG->AG	.	117	60	0	0.12	0	.	.	12.78	A|splice_region_variant&intron_variant|LOW|1110017D15Rik|1110017D15Rik|transcript|NM_001253777.1|protein_coding|2/6|c.281-6C>T||||||,A|splice_region_variant&intron_variant|LOW|1110017D15Rik|1110017D15Rik|transcript|NM_001048005.1|protein_coding|2/6|c.281-6C>T||||||,A|splice_region_variant&intron_variant|LOW|1110017D15Rik|1110017D15Rik|transcript|NM_001253788.1|protein_coding|2/5|c.281-6C>T||||||,A|splice_region_variant&intron_variant|LOW|1110017D15Rik|1110017D15Rik|transcript|NR_045549.2|pseudogene|2/6|n.452-6C>T||||||,A|upstream_gene_variant|MODIFIER|1110017D15Rik|1110017D15Rik|transcript|NM_001253778.1|protein_coding||c.-1051C>T|||||871|,A|upstream_gene_variant|MODIFIER|1110017D15Rik|1110017D15Rik|transcript|NM_028624.1|protein_coding||c.-1051C>T|||||871|,A|upstream_gene_variant|MODIFIER|1110017D15Rik|1110017D15Rik|transcript|NR_045551.2|pseudogene||n.-871C>T|||||871|,A|upstream_gene_variant|MODIFIER|1110017D15Rik|1110017D15Rik|transcript|NM_001253780.1|protein_coding||c.-1051C>T|||||871|	.	.	60	1	0	0	0,0	0,0	59,60	0,0	57	0	0	0	4,4	0,0	53,53	0,0	FALSE	FALSE
chr4	41517146	.	C	T	.	PASS	61	1	ref	61	1	CC->CT	.	61	60	0	-0.81	0	.	.	16.68	T|missense_variant|MODERATE|1110017D15Rik|1110017D15Rik|transcript|NM_001253777.1|protein_coding|1/7|c.17G>A|p.Arg6Gln|188/1119|17/891|6/296||,T|missense_variant|MODERATE|1110017D15Rik|1110017D15Rik|transcript|NM_001048005.1|protein_coding|1/7|c.17G>A|p.Arg6Gln|188/1114|17/783|6/260||,T|missense_variant|MODERATE|1110017D15Rik|1110017D15Rik|transcript|NM_001253788.1|protein_coding|1/6|c.17G>A|p.Arg6Gln|188/884|17/609|6/202||,T|upstream_gene_variant|MODIFIER|Fam219aos|Fam219aos|transcript|NR_045726.1|pseudogene||n.-291C>T|||||291|,T|downstream_gene_variant|MODIFIER|Fam219a|Fam219a|transcript|NM_001159583.1|protein_coding||c.*3094G>A|||||1783|,T|downstream_gene_variant|MODIFIER|Fam219a|Fam219a|transcript|NM_027993.3|protein_coding||c.*3094G>A|||||1783|,T|non_coding_transcript_exon_variant|MODIFIER|1110017D15Rik|1110017D15Rik|transcript|NR_045549.2|pseudogene|1/7|n.188G>A||||||	.	.	25	0	0	0	0,0	25,25	0,0	0,0	36	0	0	0	0,0	32,32	0,0	4,4	FALSE	TRUE
chr4	41597651	.	C	A	.	PASS	71	1	ref	71	1	CC->AC	.	174	60	0	0.75	0	.	.	13.3	A|missense_variant|MODERATE|Dnaic1|Dnaic1|transcript|NM_175138.4|protein_coding|3/20|c.133C>A|p.Pro45Thr|331/2491|133/2106|45/701||	.	.	69	0	0	0	0,0	69,71	0,0	0,0	101	0	0	0	7,7	94,96	0,0	0,0	FALSE	TRUE
chr4	41712375	.	G	A	.	PASS	58	1	ref	58	1	GG->AG	.	77	60	0	1.36	0	.	.	15.94	A|synonymous_variant|LOW|Rpp25l|Rpp25l|transcript|NM_027278.3|protein_coding|2/2|c.399C>T|p.Tyr133Tyr|497/839|399/492|133/163||,A|downstream_gene_variant|MODIFIER|Dctn3|Dctn3|transcript|NM_016890.4|protein_coding||c.*2795C>T|||||2423|,A|downstream_gene_variant|MODIFIER|Dctn3|Dctn3|transcript|NM_001159565.1|protein_coding||c.*2795C>T|||||2423|	.	.	32	0	0	0	0,0	0,0	32,32	0,0	45	0	0	0	4,4	0,0	41,41	0,0	FALSE	FALSE
chr4	41719919	.	T	C	.	PASS	35	1	ref	35	1	TT->CT	.	252	60	0	-1.11	0	.	.	8.23	C|synonymous_variant|LOW|Dctn3|Dctn3|transcript|NM_016890.4|protein_coding|3/7|c.186A>G|p.Glu62Glu|219/966|186/561|62/186||,C|synonymous_variant|LOW|Dctn3|Dctn3|transcript|NM_001159565.1|protein_coding|3/6|c.186A>G|p.Glu62Glu|219/885|186/480|62/159||,C|downstream_gene_variant|MODIFIER|Arid3c|Arid3c|transcript|NM_001017362.2|protein_coding||c.*4314A>G|||||3917|,C|downstream_gene_variant|MODIFIER|Arid3c|Arid3c|transcript|NM_001252622.1|protein_coding||c.*4314A>G|||||3917|	.	.	127	1	0	0	0,0	0,0	0,0	126,127	125	0	0	0	0,0	4,4	0,0	121,121	FALSE	FALSE
chr4	41756404	.	C	T	.	PASS	53	1	ref	53	1	CC->CT	.	411	60	0	1.73	0	.	.	9.85	T|missense_variant|MODERATE|Galt|Galt|transcript|NM_016658.3|protein_coding|3/11|c.253C>T|p.Pro85Ser|653/2124|253/1083|85/360||,T|5_prime_UTR_variant|MODIFIER|Galt|Galt|transcript|NM_001302511.1|protein_coding|1/8|c.-89C>T|||||556|,T|upstream_gene_variant|MODIFIER|Il11ra1|Il11ra1|transcript|NM_001163401.1|protein_coding||c.-7178C>T|||||4039|,T|upstream_gene_variant|MODIFIER|Il11ra1|Il11ra1|transcript|NM_001172054.1|protein_coding||c.-7178C>T|||||4039|	.	.	158	0	0	0	0,0	158,158	0,0	0,0	253	1	0	0	0,0	246,247	0,0	6,6	FALSE	TRUE
chr4	41757512	.	C	T	.	PASS	44	1	ref	44	1	CC->CT	.	149	60	0	-1.38	0	.	.	8.57	T|missense_variant|MODERATE|Galt|Galt|transcript|NM_016658.3|protein_coding|8/11|c.683C>T|p.Ala228Val|1083/2124|683/1083|228/360||,T|missense_variant|MODERATE|Galt|Galt|transcript|NM_001302511.1|protein_coding|5/8|c.212C>T|p.Ala71Val|495/1536|212/612|71/203||,T|upstream_gene_variant|MODIFIER|Il11ra1|Il11ra1|transcript|NM_001163401.1|protein_coding||c.-6070C>T|||||2931|,T|upstream_gene_variant|MODIFIER|Il11ra1|Il11ra1|transcript|NM_001172054.1|protein_coding||c.-6070C>T|||||2931|,T|upstream_gene_variant|MODIFIER|Il11ra1|Il11ra1|transcript|NM_010549.3|protein_coding||c.-6070C>T|||||4798|	.	.	62	0	0	0	0,0	62,62	0,0	0,0	87	0	0	0	0,0	83,83	0,0	4,4	FALSE	TRUE
chr4	41757573	.	G	A	.	PASS	36	2	ref	36	2	GG->AG	.	199	60	0	-0.14	0	.	.	7.68	A|synonymous_variant|LOW|Galt|Galt|transcript|NM_016658.3|protein_coding|8/11|c.744G>A|p.Leu248Leu|1144/2124|744/1083|248/360||,A|synonymous_variant|LOW|Galt|Galt|transcript|NM_001302511.1|protein_coding|5/8|c.273G>A|p.Leu91Leu|556/1536|273/612|91/203||,A|upstream_gene_variant|MODIFIER|Il11ra1|Il11ra1|transcript|NM_001163401.1|protein_coding||c.-6009G>A|||||2870|,A|upstream_gene_variant|MODIFIER|Il11ra1|Il11ra1|transcript|NM_001172054.1|protein_coding||c.-6009G>A|||||2870|,A|upstream_gene_variant|MODIFIER|Il11ra1|Il11ra1|transcript|NM_010549.3|protein_coding||c.-6009G>A|||||4737|	.	.	79	0	0	0	0,0	0,0	79,79	0,0	117	1	0	0	4,4	0,0	112,116	0,0	FALSE	FALSE
chr4	41758076	.	C	A	.	PASS	54	1	ref	54	1	CC->AC	.	145	60	0	0.81	0	.	.	12.89	A|splice_region_variant&intron_variant|LOW|Galt|Galt|transcript|NM_016658.3|protein_coding|9/10|c.848-8C>A||||||,A|splice_region_variant&intron_variant|LOW|Galt|Galt|transcript|NM_001302511.1|protein_coding|6/7|c.377-8C>A||||||,A|upstream_gene_variant|MODIFIER|Il11ra1|Il11ra1|transcript|NM_001163401.1|protein_coding||c.-5506C>A|||||2367|,A|upstream_gene_variant|MODIFIER|Il11ra1|Il11ra1|transcript|NM_001172054.1|protein_coding||c.-5506C>A|||||2367|,A|upstream_gene_variant|MODIFIER|Il11ra1|Il11ra1|transcript|NM_010549.3|protein_coding||c.-5506C>A|||||4234|	.	.	73	0	0	0	0,0	73,73	0,0	0,0	72	0	0	0	5,5	67,67	0,0	0,0	FALSE	FALSE
chr4	42933677	.	G	A	.	PASS	36	1	ref	36	1	GG->AG	.	207	60	0	1.75	0	.	.	7.67	A|intron_variant|MODIFIER|Phf24|Phf24|transcript|NM_172690.2|protein_coding|3/9|c.48+10G>A||||||	.	.	82	0	0	0	0,0	0,0	82,84	0,0	123	0	0	0	4,4	0,0	119,119	0,0	FALSE	FALSE
chr4	42957394	.	A	T	.	PASS	49	1	ref	49	1	AA->AT	.	148	60	0	1.07	0	.	.	10.02	T|missense_variant|MODERATE|Dnajb5|Dnajb5|transcript|NM_019874.3|protein_coding|3/3|c.890A>T|p.Lys297Met|971/2309|890/1047|297/348||	.	.	77	0	0	0	77,77	0,0	0,0	0,0	71	0	0	0	67,67	0,0	0,0	4,4	FALSE	TRUE
chr4	42971179	.	C	A	.	PASS	33	1	ref	33	1	CC->AC	.	239	60	0	0.43	0	.	.	7.73	A|missense_variant|MODERATE|1700022I11Rik|1700022I11Rik|transcript|NM_026088.3|protein_coding|2/2|c.511C>A|p.Pro171Thr|580/3726|511/3552|171/1183||	.	.	106	1	0	0	0,0	105,105	0,0	0,0	133	0	0	0	4,4	129,129	0,0	0,0	FALSE	TRUE
chr4	42971526	.	G	C	.	PASS	36	2	ref	36	2	GG->CG	.	515	60	0	1.18	0	.	.	8.06	C|missense_variant|MODERATE|1700022I11Rik|1700022I11Rik|transcript|NM_026088.3|protein_coding|2/2|c.858G>C|p.Glu286Asp|927/3726|858/3552|286/1183||	.	.	263	0	0	0	0,0	0,0	263,263	0,0	250	2	0	0	0,0	4,4	243,247	1,1	FALSE	TRUE
chr4	42977209	.	C	T	.	PASS	66	1	ref	66	1	CC->CT	.	498	60	0	0.63	0	.	.	9.04	T|downstream_gene_variant|MODIFIER|1700022I11Rik|1700022I11Rik|transcript|NM_026088.3|protein_coding||c.*2989C>T|||||2884|,T|downstream_gene_variant|MODIFIER|Vcp|Vcp|transcript|NM_009503.4|protein_coding||c.*3320G>A|||||2755|,T|intergenic_region|MODIFIER|1700022I11Rik-Vcp|1700022I11Rik-Vcp|intergenic_region|1700022I11Rik-Vcp|||n.42977209C>T||||||	.	.	248	0	0	0	0,0	247,247	1,1	0,0	247	1	0	0	0,1	240,243	0,0	6,6	FALSE	FALSE
chr4	42977210	.	T	A	.	PASS	101	1	ref	101	1	TT->AT	.	503	60	0	1.42	0	.	.	9.78	A|downstream_gene_variant|MODIFIER|1700022I11Rik|1700022I11Rik|transcript|NM_026088.3|protein_coding||c.*2990T>A|||||2885|,A|downstream_gene_variant|MODIFIER|Vcp|Vcp|transcript|NM_009503.4|protein_coding||c.*3319A>T|||||2754|,A|intergenic_region|MODIFIER|1700022I11Rik-Vcp|1700022I11Rik-Vcp|intergenic_region|1700022I11Rik-Vcp|||n.42977210T>A||||||	.	.	251	0	0	0	0,0	0,0	1,1	250,250	249	2	0	0	8,8	0,0	1,1	238,243	FALSE	FALSE
chr4	42982717	.	G	A	.	PASS	36	1	ref	36	1	GG->AG	.	433	60	0	-0.07	0	.	.	8.12	A|intron_variant|MODIFIER|Vcp|Vcp|transcript|NM_009503.4|protein_coding|14/16|c.2005-31C>T||||||	.	.	178	0	0	0	0,0	0,0	178,178	0,0	252	1	0	0	5,6	0,0	246,249	0,0	FALSE	FALSE
chr4	42983219	.	C	T	.	PASS	45	2	ref	45	2	CC->CT	.	113	60	0	-1.22	0	.	.	12.19	T|intron_variant|MODIFIER|Vcp|Vcp|transcript|NM_009503.4|protein_coding|13/16|c.1696-70G>A||||||	.	.	50	1	0	0	0,0	49,50	0,0	0,0	62	0	0	0	1,1	57,58	0,0	4,4	FALSE	FALSE
chr4	42993660	.	C	A	.	PASS	69	1	ref	69	1	CC->AC	.	240	60	0	0.21	0	.	.	10.23	A|intron_variant|MODIFIER|Vcp|Vcp|transcript|NM_009503.4|protein_coding|4/16|c.445+26G>T||||||	.	.	116	0	0	0	0,0	116,116	0,0	0,0	122	0	0	0	6,6	116,118	0,0	0,0	FALSE	FALSE
chr4	42993871	.	G	T	.	PASS	37	1	ref	37	1	GG->GT	.	229	60	0	0.27	0	.	.	8.21	T|intron_variant|MODIFIER|Vcp|Vcp|transcript|NM_009503.4|protein_coding|3/16|c.303-43C>A||||||	.	.	110	1	0	0	0,0	0,0	109,109	0,1	118	1	0	0	0,0	0,0	113,115	4,4	FALSE	FALSE
chr4	43005188	.	C	A	.	PASS	52	1	ref	52	1	CC->AC	.	123	60	0	0.3	0	.	.	12.17	A|upstream_gene_variant|MODIFIER|Vcp|Vcp|transcript|NM_009503.4|protein_coding||c.-5010G>T|||||4681|,A|intron_variant|MODIFIER|Fancg|Fancg|transcript|NM_053081.2|protein_coding|9/13|c.1158+23G>T||||||,A|intron_variant|MODIFIER|Fancg|Fancg|transcript|NM_001163233.1|protein_coding|9/13|c.1162+19G>T||||||	.	.	63	0	0	0	0,0	63,63	0,0	0,0	60	0	0	0	4,4	56,56	0,0	0,0	FALSE	FALSE
chr4	43019320	.	C	A	.	PASS	52	1	ref	52	1	CC->AC	.	94	60	0	0.24	0	.	.	9.32	A|missense_variant|MODERATE|Pigo|Pigo|transcript|NM_020035.3|protein_coding|8/10|c.2997G>T|p.Glu999Asp|3674/4266|2997/3306|999/1101||,A|missense_variant|MODERATE|Pigo|Pigo|transcript|NM_001305386.1|protein_coding|9/11|c.2973G>T|p.Glu991Asp|3009/3601|2973/3282|991/1093||,A|missense_variant|MODERATE|Pigo|Pigo|transcript|NM_001305387.1|protein_coding|9/11|c.2901G>T|p.Glu967Asp|2947/3539|2901/3210|967/1069||	.	.	18	0	0	0	0,0	18,19	0,0	0,0	75	1	0	0	5,5	69,70	0,0	0,0	FALSE	TRUE
chr4	43023322	.	G	A	.	PASS	37	2	ref	37	2	GG->AG	.	198	60	0	1.37	0	.	.	7.69	A|downstream_gene_variant|MODIFIER|Stoml2|Stoml2|transcript|NM_023231.2|protein_coding||c.*4843C>T|||||4368|,A|intron_variant|MODIFIER|Pigo|Pigo|transcript|NM_020035.3|protein_coding|3/9|c.803+48C>T||||||,A|intron_variant|MODIFIER|Pigo|Pigo|transcript|NM_001305386.1|protein_coding|4/10|c.779+48C>T||||||,A|intron_variant|MODIFIER|Pigo|Pigo|transcript|NM_001305387.1|protein_coding|4/10|c.779+48C>T||||||	.	.	81	1	0	0	0,0	0,0	80,81	0,0	115	1	0	0	4,4	0,0	110,113	0,0	FALSE	FALSE
chr4	43023971	.	G	A	.	PASS	40	1	ref	40	1	GG->AG	.	40	60	0	-2.86	0	.	.	16.27	A|downstream_gene_variant|MODIFIER|Stoml2|Stoml2|transcript|NM_023231.2|protein_coding||c.*4194C>T|||||3719|,A|intron_variant|MODIFIER|Pigo|Pigo|transcript|NM_020035.3|protein_coding|1/9|c.536-156C>T||||||,A|intron_variant|MODIFIER|Pigo|Pigo|transcript|NM_001305386.1|protein_coding|2/10|c.512-156C>T||||||,A|intron_variant|MODIFIER|Pigo|Pigo|transcript|NM_001305387.1|protein_coding|2/10|c.512-156C>T||||||	.	.	15	1	0	0	0,0	0,0	14,15	0,0	25	0	0	0	6,6	0,0	19,19	0,0	FALSE	FALSE
chr4	43059223	.	G	A	.	PASS	19	1	ref	19	1	GG->AG	.	16	60	0	0.58	0	.	.	10.75	A|5_prime_UTR_variant|MODIFIER|Unc13b|Unc13b|transcript|NM_021468.3|protein_coding|1/40|c.-41G>A|||||41|,A|5_prime_UTR_variant|MODIFIER|Unc13b|Unc13b|transcript|NM_001081413.2|protein_coding|1/40|c.-41G>A|||||41|,A|5_prime_UTR_variant|MODIFIER|Unc13b|Unc13b|transcript|NM_001310758.1|protein_coding|1/39|c.-41G>A|||||41|	.	.	11	0	0	0	0,0	0,0	11,11	0,0	5	0	0	0	2,2	0,0	3,3	0,0	FALSE	FALSE
chr4	43059257	.	C	A	.	PASS	18	1	ref	18	1	CC->AC	.	17	60	0	-1.85	0	.	.	11.35	A|5_prime_UTR_variant|MODIFIER|Unc13b|Unc13b|transcript|NM_021468.3|protein_coding|1/40|c.-7C>A|||||7|,A|5_prime_UTR_variant|MODIFIER|Unc13b|Unc13b|transcript|NM_001081413.2|protein_coding|1/40|c.-7C>A|||||7|,A|5_prime_UTR_variant|MODIFIER|Unc13b|Unc13b|transcript|NM_001310758.1|protein_coding|1/39|c.-7C>A|||||7|	.	.	11	0	0	0	0,0	11,11	0,0	0,0	6	0	0	0	2,2	4,4	0,0	0,0	FALSE	FALSE
chr4	43095766	.	T	G	.	PASS	84	1	ref	84	1	TT->GT	.	330	59.99	0	-0.35	0	.	.	8.95	G|missense_variant|MODERATE|Unc13b|Unc13b|transcript|NM_021468.3|protein_coding|4/40|c.173T>G|p.Leu58Arg|484/6408|173/4809|58/1602||,G|missense_variant|MODERATE|Unc13b|Unc13b|transcript|NM_001081413.2|protein_coding|4/40|c.173T>G|p.Leu58Arg|484/6405|173/4806|58/1601||,G|missense_variant|MODERATE|Unc13b|Unc13b|transcript|NM_001310758.1|protein_coding|4/39|c.173T>G|p.Leu58Arg|484/6372|173/4773|58/1590||	.	.	166	0	0	0	0,0	0,0	0,0	166,166	163	3	0	0	0,1	0,0	6,6	154,157	FALSE	TRUE
chr4	43216689	.	A	G	.	PASS	88	1	ref	88	1	AA->AG	.	380	60	0	3.12	0	.	.	9.96	G|intron_variant|MODIFIER|Unc13b|Unc13b|transcript|NM_021468.3|protein_coding|11/39|c.1204-13429A>G||||||,G|intron_variant|MODIFIER|Unc13b|Unc13b|transcript|NM_001081413.2|protein_coding|11/39|c.1204-13429A>G||||||,G|intron_variant|MODIFIER|Unc13b|Unc13b|transcript|NM_001310758.1|protein_coding|10/38|c.1168-13429A>G||||||	.	.	157	0	0	0	157,159	0,0	0,0	0,0	221	1	0	0	209,210	0,0	10,10	1,1	FALSE	FALSE
chr4	43232442	.	G	A	.	PASS	51	1	ref	51	1	GG->AG	.	116	60	0	0.06	0	.	.	11.16	A|intron_variant|MODIFIER|Unc13b|Unc13b|transcript|NM_021468.3|protein_coding|12/39|c.1251-88G>A||||||,A|intron_variant|MODIFIER|Unc13b|Unc13b|transcript|NM_001081413.2|protein_coding|12/39|c.1251-88G>A||||||,A|intron_variant|MODIFIER|Unc13b|Unc13b|transcript|NM_001310758.1|protein_coding|11/38|c.1215-88G>A||||||	.	.	52	0	0	0	0,0	0,0	52,52	0,0	63	0	0	0	4,4	0,0	59,60	0,0	FALSE	FALSE
chr4	43241056	.	G	A	.	PASS	79	1	ref	79	1	GG->AG	.	389	60	0	1.83	0	.	.	9.95	A|missense_variant|MODERATE|Unc13b|Unc13b|transcript|NM_021468.3|protein_coding|21/40|c.2494G>A|p.Val832Met|2805/6408|2494/4809|832/1602||,A|missense_variant|MODERATE|Unc13b|Unc13b|transcript|NM_001081413.2|protein_coding|21/40|c.2494G>A|p.Val832Met|2805/6405|2494/4806|832/1601||,A|missense_variant|MODERATE|Unc13b|Unc13b|transcript|NM_001310758.1|protein_coding|20/39|c.2458G>A|p.Val820Met|2769/6372|2458/4773|820/1590||	.	.	179	0	0	0	0,0	0,0	179,179	0,0	210	2	0	0	6,6	0,0	201,202	1,2	FALSE	TRUE
chr4	43255918	.	G	A	.	PASS	38	1	ref	38	1	GG->AG	.	410	60	0	-2.26	0	.	.	7.64	A|splice_donor_variant&intron_variant|HIGH|Unc13b|Unc13b|transcript|NM_021468.3|protein_coding|28/39|c.3318+1G>A||||||,A|splice_donor_variant&intron_variant|HIGH|Unc13b|Unc13b|transcript|NM_001081413.2|protein_coding|28/39|c.3315+1G>A||||||,A|splice_donor_variant&intron_variant|HIGH|Unc13b|Unc13b|transcript|NM_001310758.1|protein_coding|27/38|c.3282+1G>A||||||	(Unc13b|Unc13b|3|1.00)	.	167	0	0	0	0,0	0,0	167,167	0,0	240	0	0	0	5,5	0,0	235,238	0,0	TRUE	FALSE
chr4	43257380	.	G	A	.	PASS	43	1	ref	43	1	GG->AG	.	154	60	0	0.3	0	.	.	8.05	A|intron_variant|MODIFIER|Unc13b|Unc13b|transcript|NM_021468.3|protein_coding|31/39|c.3618+27G>A||||||,A|intron_variant|MODIFIER|Unc13b|Unc13b|transcript|NM_001081413.2|protein_coding|31/39|c.3615+27G>A||||||,A|intron_variant|MODIFIER|Unc13b|Unc13b|transcript|NM_001310758.1|protein_coding|30/38|c.3582+27G>A||||||	.	.	61	0	0	0	0,0	0,0	61,61	0,0	93	0	0	0	4,4	0,0	89,89	0,0	FALSE	FALSE
chr4	43261154	.	G	A	.	PASS	74	1	ref	74	1	GG->AG	.	84	60	0	0.96	0	.	.	19.87	A|intron_variant|MODIFIER|Unc13b|Unc13b|transcript|NM_021468.3|protein_coding|37/39|c.4271-528G>A||||||,A|intron_variant|MODIFIER|Unc13b|Unc13b|transcript|NM_001081413.2|protein_coding|37/39|c.4268-528G>A||||||,A|intron_variant|MODIFIER|Unc13b|Unc13b|transcript|NM_001310758.1|protein_coding|36/38|c.4235-528G>A||||||	.	.	31	0	0	0	0,0	0,0	31,31	0,0	53	0	0	0	8,8	0,0	44,44	1,1	FALSE	FALSE
chr4	43263439	.	T	C	.	PASS	72	2	ref	72	2	TT->CT	.	159	60	0	-0.73	0	.	.	13.43	C|missense_variant|MODERATE|Unc13b|Unc13b|transcript|NM_021468.3|protein_coding|40/40|c.4663T>C|p.Cys1555Arg|4974/6408|4663/4809|1555/1602||,C|missense_variant|MODERATE|Unc13b|Unc13b|transcript|NM_001081413.2|protein_coding|40/40|c.4660T>C|p.Cys1554Arg|4971/6405|4660/4806|1554/1601||,C|missense_variant|MODERATE|Unc13b|Unc13b|transcript|NM_001310758.1|protein_coding|39/39|c.4627T>C|p.Cys1543Arg|4938/6372|4627/4773|1543/1590||,C|upstream_gene_variant|MODIFIER|Atp8b5|Atp8b5|transcript|NM_177195.3|protein_coding||c.-7821T>C|||||3720|	.	.	74	0	0	0	0,0	0,0	0,0	74,74	84	0	0	0	0,0	6,6	0,0	78,79	FALSE	TRUE
chr4	43311875	.	C	T	.	PASS	48	1	ref	48	1	CC->CT	.	111	60	0	1.92	0	.	.	9.15	T|intron_variant|MODIFIER|Atp8b5|Atp8b5|transcript|NM_177195.3|protein_coding|8/28|c.508-21C>T||||||	.	.	39	0	0	0	0,0	39,39	0,0	0,0	72	0	0	0	0,0	68,68	0,0	4,4	FALSE	FALSE
chr4	43334300	.	C	A	.	PASS	38	1	ref	38	1	CC->AC	.	664	60	0	4.16	0	.	.	7.88	A|missense_variant|MODERATE|Atp8b5|Atp8b5|transcript|NM_177195.3|protein_coding|13/29|c.1065C>A|p.Phe355Leu|1165/4474|1065/3552|355/1183||	.	.	275	1	0	0	0,0	274,280	0,0	0,0	378	5	0	0	6,7	367,377	0,0	0,0	FALSE	TRUE
chr4	43344472	.	C	A	.	PASS	48	2	ref	48	2	CC->AC	.	888	60	0	-1.19	0	.	.	8.87	A|missense_variant&splice_region_variant|MODERATE|Atp8b5|Atp8b5|transcript|NM_177195.3|protein_coding|15/29|c.1358C>A|p.Pro453Gln|1458/4474|1358/3552|453/1183||	.	.	462	0	0	0	1,1	461,462	0,0	0,0	424	3	0	0	7,7	413,417	0,0	1,1	FALSE	TRUE
chr4	43368163	.	G	A	.	PASS	63	1	ref	63	1	GG->AG	.	116	60	0	-2.21	0	.	.	12.98	A|intron_variant|MODIFIER|Atp8b5|Atp8b5|transcript|NM_177195.3|protein_coding|24/28|c.2766+19G>A||||||	.	.	32	0	0	0	0,0	0,0	32,32	0,0	84	0	0	0	6,6	0,0	78,78	0,0	FALSE	FALSE
chr4	43372753	.	A	G	.	PASS	90	1	ref	90	1	AA->AG	.	390	60	0	0.56	0	.	.	10.1	G|intron_variant|MODIFIER|Atp8b5|Atp8b5|transcript|NM_177195.3|protein_coding|28/28|c.3366+26A>G||||||	.	.	165	0	0	0	165,166	0,0	0,0	0,0	223	0	0	0	213,214	0,0	10,10	0,0	FALSE	FALSE
chr4	43415148	.	T	C	.	PASS	60	1	ref	60	1	TT->CT	.	85	60	0	0.56	0	.	.	16.94	C|synonymous_variant|LOW|Rusc2|Rusc2|transcript|NM_001037709.2|protein_coding|2/12|c.453T>C|p.Ser151Ser|739/5301|453/4572|151/1523||,C|synonymous_variant|LOW|Rusc2|Rusc2|transcript|NM_199057.3|protein_coding|2/12|c.453T>C|p.Ser151Ser|700/5262|453/4572|151/1523||	.	.	32	0	0	0	0,0	0,0	0,0	32,32	52	0	0	0	0,0	4,4	1,1	47,48	FALSE	FALSE
chr4	43424116	.	T	A	.	PASS	67	1	ref	67	1	TT->AT	.	165	59.88	0	0.52	0	.	.	11.42	A|downstream_gene_variant|MODIFIER|Fam166b|Fam166b|transcript|NM_177377.5|protein_coding||c.*3067A>T|||||2904|,A|downstream_gene_variant|MODIFIER|Fam166b|Fam166b|transcript|NM_001162381.1|protein_coding||c.*3392A>T|||||2904|,A|intron_variant|MODIFIER|Rusc2|Rusc2|transcript|NM_001037709.2|protein_coding|7/11|c.3247+22T>A||||||,A|intron_variant|MODIFIER|Rusc2|Rusc2|transcript|NM_199057.3|protein_coding|7/11|c.3247+22T>A||||||	.	.	49	0	0	0	0,0	0,0	0,0	49,49	116	4	0	0	8,10	0,0	0,0	104,106	FALSE	FALSE
chr4	43424138	.	G	A	.	PASS	66	1	ref	66	1	GG->AG	.	191	60	0	2.56	0	.	.	11.46	A|downstream_gene_variant|MODIFIER|Fam166b|Fam166b|transcript|NM_177377.5|protein_coding||c.*3045C>T|||||2882|,A|downstream_gene_variant|MODIFIER|Fam166b|Fam166b|transcript|NM_001162381.1|protein_coding||c.*3370C>T|||||2882|,A|intron_variant|MODIFIER|Rusc2|Rusc2|transcript|NM_001037709.2|protein_coding|7/11|c.3247+44G>A||||||,A|intron_variant|MODIFIER|Rusc2|Rusc2|transcript|NM_199057.3|protein_coding|7/11|c.3247+44G>A||||||	.	.	56	0	0	0	0,0	0,0	56,56	0,0	135	2	0	0	8,8	0,0	125,127	0,0	FALSE	FALSE
chr4	43428118	.	C	A	.	PASS	75	2	ref	75	2	CC->AC	.	369	60	0	0.35	0	.	.	10.1	A|missense_variant|MODERATE|Fam166b|Fam166b|transcript|NM_177377.5|protein_coding|3/4|c.338G>T|p.Trp113Leu|383/1348|338/1140|113/379||,A|missense_variant|MODERATE|Fam166b|Fam166b|transcript|NM_001162381.1|protein_coding|3/5|c.338G>T|p.Trp113Leu|383/1271|338/738|113/245||,A|downstream_gene_variant|MODIFIER|Rusc2|Rusc2|transcript|NM_001037709.2|protein_coding||c.*1469C>A|||||1026|,A|downstream_gene_variant|MODIFIER|Rusc2|Rusc2|transcript|NM_199057.3|protein_coding||c.*1469C>A|||||1026|	.	.	159	0	0	0	0,0	159,162	0,0	0,0	204	1	0	0	6,6	197,201	0,0	0,0	FALSE	TRUE
chr4	43444679	.	T	C	.	PASS	47	1	ref	47	1	TT->CT	.	165	60	0	-0.85	0	.	.	9.43	C|missense_variant|MODERATE|Tesk1|Tesk1|transcript|NM_011571.3|protein_coding|4/10|c.482T>C|p.Leu161Pro|1640/3620|482/1884|161/627||,C|downstream_gene_variant|MODIFIER|Cd72|Cd72|transcript|NM_001110320.1|protein_coding||c.*3586A>G|||||3045|,C|downstream_gene_variant|MODIFIER|Cd72|Cd72|transcript|NM_001110321.1|protein_coding||c.*3586A>G|||||3045|,C|downstream_gene_variant|MODIFIER|Cd72|Cd72|transcript|NM_001110322.1|protein_coding||c.*3586A>G|||||3045|,C|downstream_gene_variant|MODIFIER|Cd72|Cd72|transcript|NM_007654.2|protein_coding||c.*3586A>G|||||3045|	.	.	70	0	0	0	0,0	0,0	0,0	70,70	95	0	0	0	0,0	4,4	1,1	90,90	FALSE	TRUE
chr4	43448127	.	T	C	.	PASS	48	1	ref	48	1	TT->CT	.	131	60	0	0.7	0	.	.	9.68	C|downstream_gene_variant|MODIFIER|Tesk1|Tesk1|transcript|NM_011571.3|protein_coding||c.*630T>C|||||52|,C|intron_variant|MODIFIER|Cd72|Cd72|transcript|NM_001110320.1|protein_coding|8/8|c.*6-91A>G||||||,C|intron_variant|MODIFIER|Cd72|Cd72|transcript|NM_001110321.1|protein_coding|7/7|c.*6-91A>G||||||,C|intron_variant|MODIFIER|Cd72|Cd72|transcript|NM_001110322.1|protein_coding|6/6|c.*6-91A>G||||||,C|intron_variant|MODIFIER|Cd72|Cd72|transcript|NM_007654.2|protein_coding|8/8|c.*6-91A>G||||||	.	.	58	0	0	0	0,0	0,0	0,0	58,58	73	0	0	0	0,0	4,4	0,0	69,69	FALSE	FALSE
chr4	43453096	.	G	T	.	PASS	41	1	ref	41	1	GG->GT	.	177	60	0	-0.32	0	.	.	8.18	T|stop_gained|HIGH|Cd72|Cd72|transcript|NM_001110320.1|protein_coding|4/9|c.339C>A|p.Cys113*|438/1503|339/1086|113/361||,T|stop_gained|HIGH|Cd72|Cd72|transcript|NM_001110321.1|protein_coding|3/8|c.267C>A|p.Cys89*|366/1431|267/1014|89/337||,T|stop_gained|HIGH|Cd72|Cd72|transcript|NM_007654.2|protein_coding|4/9|c.339C>A|p.Cys113*|438/1482|339/1065|113/354||,T|intron_variant|MODIFIER|Cd72|Cd72|transcript|NM_001110322.1|protein_coding|2/6|c.191-457C>A||||||	(Cd72|Cd72|4|0.75)	(Cd72|Cd72|4|0.75)	77	0	0	0	0,0	0,0	77,77	0,0	100	0	0	0	0,0	0,0	96,96	4,4	TRUE	FALSE
chr4	43483610	.	G	A	.	PASS	46	2	ref	46	2	GG->AG	.	148	60	0	0.79	0	.	.	9.29	A|5_prime_UTR_variant|MODIFIER|Sit1|Sit1|transcript|NM_019436.3|protein_coding|1/5|c.-27C>T|||||27|	.	.	68	0	0	0	0,0	0,0	68,68	0,0	78	0	0	0	4,4	0,0	74,76	0,0	FALSE	FALSE
chr4	43483695	.	G	A	.	PASS	34	1	ref	34	1	GG->AG	.	54	60	0	-0.2	0	.	.	8.62	A|5_prime_UTR_variant|MODIFIER|Sit1|Sit1|transcript|NM_019436.3|protein_coding|1/5|c.-112C>T|||||112|	.	.	23	0	0	0	0,0	0,0	23,23	0,0	31	0	0	0	3,3	0,0	28,28	0,0	FALSE	FALSE
chr4	43510307	.	C	T	.	PASS	47	2	ref	47	2	CC->CT	.	223	60	0	0.27	0	.	.	9.31	T|downstream_gene_variant|MODIFIER|Tpm2|Tpm2|transcript|NM_001277875.1|protein_coding||c.*4472G>A|||||3419|,T|downstream_gene_variant|MODIFIER|Tpm2|Tpm2|transcript|NM_001277876.1|protein_coding||c.*4472G>A|||||3419|,T|downstream_gene_variant|MODIFIER|Tpm2|Tpm2|transcript|NM_009416.4|protein_coding||c.*5614G>A|||||3419|,T|intron_variant|MODIFIER|Car9|Car9|transcript|NM_139305.2|protein_coding|6/10|c.844+44C>T||||||	.	.	99	2	0	0	0,1	97,99	0,0	0,0	122	0	0	0	0,0	116,117	0,0	6,6	FALSE	FALSE
chr4	43531938	.	G	A	.	PASS	53	2	ref	53	2	GG->AG	.	97	60	0	1.72	0	.	.	12.66	A|3_prime_UTR_variant|MODIFIER|Tln1|Tln1|transcript|NM_011602.5|protein_coding|57/57|c.*22C>T|||||22|	.	.	40	0	0	0	0,0	0,0	40,40	0,0	57	1	0	0	4,4	0,0	52,53	0,0	FALSE	FALSE
chr4	43534724	.	A	G	.	PASS	50	1	ref	50	1	AA->AG	.	100	60	0	0.05	0	.	.	9.89	G|synonymous_variant|LOW|Tln1|Tln1|transcript|NM_011602.5|protein_coding|49/57|c.6516T>C|p.Pro2172Pro|7003/8560|6516/7626|2172/2541||	.	.	33	0	0	0	33,33	0,0	0,0	0,0	67	1	0	0	62,62	0,0	4,4	0,1	FALSE	FALSE
chr4	43536175	.	C	A	.	PASS	48	1	ref	48	1	CC->AC	.	117	60	0	-1.31	0	.	.	9.3	A|intron_variant|MODIFIER|Tln1|Tln1|transcript|NM_011602.5|protein_coding|45/56|c.6048-39G>T||||||	.	.	44	0	0	0	0,0	44,44	0,0	0,0	73	0	0	0	4,4	69,69	0,0	0,0	FALSE	FALSE
chr4	43539088	.	C	T	.	PASS	77	1	ref	77	1	CC->CT	.	188	60	0	2.44	0	.	.	15.15	T|splice_region_variant&intron_variant|LOW|Tln1|Tln1|transcript|NM_011602.5|protein_coding|38/56|c.5088+3G>A||||||	.	.	86	0	0	0	0,0	86,87	0,0	0,0	101	1	0	0	0,0	92,93	0,0	8,8	FALSE	FALSE
chr4	43542982	.	G	A	.	PASS	44	1	ref	44	1	GG->AG	.	123	60	0	-2.15	0	.	.	7.48	A|intron_variant|MODIFIER|Tln1|Tln1|transcript|NM_011602.5|protein_coding|30/56|c.4020-14C>T||||||	.	.	36	0	0	0	0,0	0,0	36,36	0,0	87	0	0	0	4,4	0,0	83,83	0,0	FALSE	FALSE
chr4	43543942	.	G	A	.	PASS	59	2	ref	59	2	GG->AG	.	71	60	0	-1.22	0	.	.	17.1	A|splice_region_variant&intron_variant|LOW|Tln1|Tln1|transcript|NM_011602.5|protein_coding|27/56|c.3562-6C>T||||||	.	.	30	0	0	0	0,0	0,0	30,30	0,0	40	0	0	0	4,4	0,0	36,37	0,0	FALSE	FALSE
chr4	43546805	.	A	G	.	PASS	62	1	ref	62	1	AA->AG	.	90	60	0	0.79	0	.	.	17.43	G|missense_variant|MODERATE|Tln1|Tln1|transcript|NM_011602.5|protein_coding|20/57|c.2570T>C|p.Leu857Pro|3057/8560|2570/7626|857/2541||	.	.	41	0	0	0	41,41	0,0	0,0	0,0	49	0	0	0	44,44	0,0	4,4	1,1	FALSE	TRUE
chr4	43549095	.	G	T	.	PASS	50	1	ref	50	1	GG->GT	.	126	60	0	1.07	0	.	.	10.5	T|synonymous_variant|LOW|Tln1|Tln1|transcript|NM_011602.5|protein_coding|17/57|c.1986C>A|p.Pro662Pro|2473/8560|1986/7626|662/2541||	.	.	59	0	0	0	0,0	0,0	59,60	0,0	66	0	0	0	0,0	0,0	62,62	4,4	FALSE	FALSE
chr4	43555101	.	C	T	.	PASS	46	1	ref	46	1	CC->CT	.	154	60	0	-0.8	0	.	.	9.3	T|missense_variant|MODERATE|Tln1|Tln1|transcript|NM_011602.5|protein_coding|7/57|c.728G>A|p.Cys243Tyr|1215/8560|728/7626|243/2541||	.	.	74	0	0	0	0,0	74,75	0,0	0,0	79	0	0	0	0,0	75,75	0,0	4,4	FALSE	TRUE
chr4	43555271	.	G	A	.	PASS	47	1	ref	47	1	GG->AG	.	135	60	0	-1.68	0	.	.	8.76	A|stop_gained&splice_region_variant|HIGH|Tln1|Tln1|transcript|NM_011602.5|protein_coding|6/57|c.652C>T|p.Gln218*|1139/8560|652/7626|218/2541||	(Tln1|Tln1|1|1.00)	(Tln1|Tln1|1|1.00)	57	0	0	0	0,0	0,0	57,57	0,0	78	0	0	0	4,4	0,0	74,74	0,0	TRUE	FALSE
chr4	43563431	.	T	C	.	PASS	80	1	ref	80	1	TT->CT	.	259	60	0	0.25	0	.	.	10.1	C|upstream_gene_variant|MODIFIER|Tln1|Tln1|transcript|NM_011602.5|protein_coding||c.-6681A>G|||||848|,C|downstream_gene_variant|MODIFIER|Gba2|Gba2|transcript|NM_172692.3|protein_coding||c.*3758A>G|||||3497|,C|intron_variant|MODIFIER|Creb3|Creb3|transcript|NM_013497.3|protein_coding|3/8|c.376-38T>C||||||	.	.	120	0	0	0	0,0	0,0	0,0	120,120	138	1	0	0	0,0	6,6	0,0	131,133	FALSE	FALSE
chr4	43565353	.	G	T	.	PASS	76	1	ref	76	1	GG->GT	.	284	60	0	1.69	0	.	.	10.07	T|synonymous_variant|LOW|Creb3|Creb3|transcript|NM_013497.3|protein_coding|5/9|c.558G>T|p.Val186Val|737/1582|558/1140|186/379||,T|upstream_gene_variant|MODIFIER|Tln1|Tln1|transcript|NM_011602.5|protein_coding||c.-8603C>A|||||2770|,T|downstream_gene_variant|MODIFIER|Gba2|Gba2|transcript|NM_172692.3|protein_coding||c.*1836C>A|||||1575|	.	.	108	0	0	0	0,0	0,0	108,108	0,0	173	1	0	0	0,0	0,0	166,170	6,6	FALSE	FALSE
chr4	43568040	.	C	A	.	PASS	71	2	ref	71	2	CC->AC	.	183	60	0	2.51	0	.	.	13.43	A|missense_variant|MODERATE|Gba2|Gba2|transcript|NM_172692.3|protein_coding|15/17|c.2246G>T|p.Trp749Leu|2763/3535|2246/2757|749/918||,A|downstream_gene_variant|MODIFIER|Creb3|Creb3|transcript|NM_013497.3|protein_coding||c.*1243C>A|||||980|	.	.	70	0	0	0	0,0	70,70	0,0	0,0	112	1	0	0	8,8	103,105	0,0	0,0	FALSE	TRUE
chr4	43569688	.	G	A	.	PASS	66	2	ref	66	2	GG->AG	.	153	60	0	-0.74	0	.	.	12.17	A|downstream_gene_variant|MODIFIER|Creb3|Creb3|transcript|NM_013497.3|protein_coding||c.*2891G>A|||||2628|,A|intron_variant|MODIFIER|Gba2|Gba2|transcript|NM_172692.3|protein_coding|8/16|c.1383-27C>T||||||	.	.	56	0	0	0	0,0	0,0	56,56	0,0	94	0	0	0	5,5	0,0	88,91	1,1	FALSE	FALSE
chr4	43570149	.	C	A	.	PASS	48	1	ref	48	1	CC->AC	.	154	60	0	-2.92	0	.	.	8.36	A|missense_variant|MODERATE|Gba2|Gba2|transcript|NM_172692.3|protein_coding|7/17|c.1144G>T|p.Ala382Ser|1661/3535|1144/2757|382/918||,A|downstream_gene_variant|MODIFIER|Creb3|Creb3|transcript|NM_013497.3|protein_coding||c.*3352C>A|||||3089|	.	.	79	0	0	0	0,0	79,79	0,0	0,0	75	0	0	0	4,4	71,71	0,0	0,0	FALSE	TRUE
chr4	43570689	.	C	A	.	PASS	55	1	ref	55	1	CC->AC	.	84	60	0	-0.34	0	.	.	14.03	A|missense_variant|MODERATE|Gba2|Gba2|transcript|NM_172692.3|protein_coding|5/17|c.982G>T|p.Val328Leu|1499/3535|982/2757|328/918||,A|downstream_gene_variant|MODIFIER|Creb3|Creb3|transcript|NM_013497.3|protein_coding||c.*3892C>A|||||3629|	.	.	32	0	0	0	0,0	32,32	0,0	0,0	52	0	0	0	4,4	48,48	0,0	0,0	FALSE	TRUE
chr4	43580890	.	G	A	.	PASS	78	1	ref	78	1	GG->AG	.	281	60	0	0.11	0	.	.	10.1	A|missense_variant|MODERATE|Rgp1|Rgp1|transcript|NM_172866.3|protein_coding|6/9|c.514G>A|p.Asp172Asn|802/5868|514/1176|172/391||,A|upstream_gene_variant|MODIFIER|Gba2|Gba2|transcript|NM_172692.3|protein_coding||c.-2543C>T|||||2026|,A|downstream_gene_variant|MODIFIER|Msmp|Msmp|transcript|NM_001099314.1|protein_coding||c.*2423C>T|||||2326|	.	.	118	1	0	0	0,0	0,0	117,118	0,0	163	0	0	0	6,6	0,0	157,157	0,0	FALSE	TRUE
chr4	43580904	.	G	A	.	PASS	77	1	ref	77	1	GG->AG	.	257	60	0	2.78	0	.	.	9.95	A|synonymous_variant|LOW|Rgp1|Rgp1|transcript|NM_172866.3|protein_coding|6/9|c.528G>A|p.Ala176Ala|816/5868|528/1176|176/391||,A|upstream_gene_variant|MODIFIER|Gba2|Gba2|transcript|NM_172692.3|protein_coding||c.-2557C>T|||||2040|,A|downstream_gene_variant|MODIFIER|Msmp|Msmp|transcript|NM_001099314.1|protein_coding||c.*2409C>T|||||2312|	.	.	111	1	0	0	0,0	0,0	110,110	0,0	146	0	0	0	6,6	0,0	140,140	0,0	FALSE	FALSE
chr4	43581648	.	C	A	.	PASS	54	1	ref	54	1	CC->AC	.	118	60	0	-1.59	0	.	.	13.01	A|stop_gained|HIGH|Rgp1|Rgp1|transcript|NM_172866.3|protein_coding|8/9|c.924C>A|p.Cys308*|1212/5868|924/1176|308/391||,A|upstream_gene_variant|MODIFIER|Gba2|Gba2|transcript|NM_172692.3|protein_coding||c.-3301G>T|||||2784|,A|downstream_gene_variant|MODIFIER|Msmp|Msmp|transcript|NM_001099314.1|protein_coding||c.*1665G>T|||||1568|	.	.	62	0	0	0	0,0	62,62	0,0	0,0	56	0	0	0	4,4	52,52	0,0	0,0	TRUE	FALSE
chr4	43589928	.	C	A	.	PASS	72	1	ref	72	1	CC->AC	.	145	60	0	-2.48	0	.	.	14.63	A|downstream_gene_variant|MODIFIER|Rgp1|Rgp1|transcript|NM_172866.3|protein_coding||c.*6845C>A|||||2441|,A|intergenic_region|MODIFIER|Rgp1-Npr2|Rgp1-Npr2|intergenic_region|Rgp1-Npr2|||n.43589928C>A||||||	.	.	60	0	0	0	0,0	60,60	0,0	0,0	85	0	0	0	8,8	77,77	0,0	0,0	FALSE	FALSE
chr4	43650329	.	G	A	.	PASS	30	1	ref	30	1	GG->AG	.	276	60	0	-0.95	0	.	.	7.4	A|splice_region_variant&intron_variant|LOW|Npr2|Npr2|transcript|NM_173788.3|protein_coding|19/21|c.2887+6G>A||||||,A|downstream_gene_variant|MODIFIER|Spag8|Spag8|transcript|NM_001290462.2|protein_coding||c.*1131C>T|||||1001|,A|downstream_gene_variant|MODIFIER|Hint2|Hint2|transcript|NM_026871.1|protein_coding||c.*3991C>T|||||3898|,A|downstream_gene_variant|MODIFIER|Spag8|Spag8|transcript|NM_001007463.2|protein_coding||c.*1400C>T|||||1347|	.	.	125	0	0	0	0,0	0,0	125,126	0,0	150	1	0	0	4,4	0,0	145,146	0,0	FALSE	FALSE
chr4	43653085	.	G	A	.	PASS	47	2	ref	47	2	GG->AG	.	98	60	0	-0.23	0	.	.	12.55	A|synonymous_variant|LOW|Spag8|Spag8|transcript|NM_001290462.2|protein_coding|2/7|c.375C>T|p.Ser125Ser|428/1596|375/1413|125/470||,A|synonymous_variant|LOW|Spag8|Spag8|transcript|NM_001007463.2|protein_coding|2/6|c.375C>T|p.Ser125Ser|428/1342|375/1236|125/411||,A|downstream_gene_variant|MODIFIER|Npr2|Npr2|transcript|NM_173788.3|protein_coding||c.*2107G>A|||||1845|,A|downstream_gene_variant|MODIFIER|Hint2|Hint2|transcript|NM_026871.1|protein_coding||c.*1235C>T|||||1142|	.	.	39	0	0	0	0,0	0,0	39,39	0,0	59	2	0	0	4,4	0,0	52,54	1,1	FALSE	FALSE
chr4	43655034	.	C	T	.	PASS	52	1	ref	52	1	CC->CT	.	40	60	0	-1.78	0	.	.	15.2	T|missense_variant|MODERATE|Hint2|Hint2|transcript|NM_026871.1|protein_coding|2/5|c.94G>A|p.Ala32Thr|100/591|94/492|32/163||,T|upstream_gene_variant|MODIFIER|Spag8|Spag8|transcript|NM_001290462.2|protein_coding||c.-1493G>A|||||1440|,T|upstream_gene_variant|MODIFIER|Spag8|Spag8|transcript|NM_001007463.2|protein_coding||c.-1493G>A|||||1440|,T|downstream_gene_variant|MODIFIER|Npr2|Npr2|transcript|NM_173788.3|protein_coding||c.*4056C>T|||||3794|,T|downstream_gene_variant|MODIFIER|Fam221b|Fam221b|transcript|NM_175517.3|protein_coding||c.*4621G>A|||||4588|	.	.	14	0	0	0	0,0	14,14	0,0	0,0	26	1	0	0	0,0	21,22	0,0	4,4	FALSE	TRUE
chr4	43660333	.	G	A	.	PASS	78	1	ref	78	1	GG->AG	.	163	60	0	0	0	.	.	15.95	A|missense_variant|MODERATE|Fam221b|Fam221b|transcript|NM_175517.3|protein_coding|5/7|c.1255C>T|p.His419Tyr|1521/1763|1255/1464|419/487||,A|upstream_gene_variant|MODIFIER|Hint2|Hint2|transcript|NM_026871.1|protein_coding||c.-3894C>T|||||3888|	.	.	90	0	0	0	0,0	0,0	90,90	0,0	73	0	0	0	6,6	0,0	67,67	0,0	FALSE	TRUE
chr4	43681219	.	T	C	.	PASS	66	1	ref	66	1	TT->CT	.	124	60	0	0.03	0	.	.	14.9	C|5_prime_UTR_variant|MODIFIER|Tmem8b|Tmem8b|transcript|NM_001085508.2|protein_coding|5/13|c.-143T>C|||||787|	.	.	44	0	0	0	0,0	0,0	0,0	44,44	80	2	0	0	0,1	6,6	0,0	72,73	FALSE	FALSE
chr4	43685191	.	A	T	.	PASS	71	2	ref	71	2	AA->AT	.	87	60	0	-0.4	0	.	.	18.5	T|intron_variant|MODIFIER|Tmem8b|Tmem8b|transcript|NM_001085508.2|protein_coding|6/12|c.280-106A>T||||||	.	.	39	0	0	0	39,39	0,0	0,0	0,0	46	1	0	0	39,42	0,0	0,0	6,6	FALSE	FALSE
chr4	43689710	.	C	T	.	PASS	50	2	ref	50	2	CC->CT	.	121	60	0	-0.35	0	.	.	10.87	T|missense_variant|MODERATE|Tmem8b|Tmem8b|transcript|NM_001085508.2|protein_coding|12/13|c.986C>T|p.Ala329Val|2036/4774|986/1419|329/472||	.	.	55	0	0	0	0,0	55,55	0,0	0,0	65	0	0	0	0,0	61,62	0,0	4,4	FALSE	TRUE
chr4	43696879	.	G	A	.	PASS	74	1	ref	74	1	GG->AG	.	121	60	0	1.3	0	.	.	17.82	A|missense_variant|MODERATE|Olfr70|Olfr70|transcript|NM_019485.2|protein_coding|2/2|c.293C>T|p.Ala98Val|473/2352|293/951|98/316||,A|downstream_gene_variant|MODIFIER|Tmem8b|Tmem8b|transcript|NM_001085508.2|protein_coding||c.*6517G>A|||||4212|	.	.	63	0	0	0	0,0	0,0	63,63	0,0	58	0	0	0	6,6	0,0	52,52	0,0	FALSE	TRUE
chr4	43706601	.	G	A	.	PASS	58	1	ref	58	1	GG->AG	.	40	60	0	-0.57	0	.	.	19.87	A|upstream_gene_variant|MODIFIER|Olfr71|Olfr71|transcript|NM_019486.1|protein_coding||c.-35C>T|||||35|,A|intergenic_region|MODIFIER|Olfr71-Hrct1|Olfr71-Hrct1|intergenic_region|Olfr71-Hrct1|||n.43706601G>A||||||	.	.	20	0	0	0	0,0	0,0	20,20	0,0	20	0	0	0	4,4	0,0	16,16	0,0	FALSE	FALSE
chr4	43727334	.	T	C	.	PASS	64	1	ref	64	1	TT->CT	.	58	60	0	0.29	0	.	.	18.37	C|5_prime_UTR_variant|MODIFIER|Hrct1|Hrct1|transcript|NM_027511.1|protein_coding|1/1|c.-28T>C|||||28|,C|upstream_gene_variant|MODIFIER|5430416O09Rik|5430416O09Rik|transcript|NR_033355.1|pseudogene||n.-2700T>C|||||2700|	.	.	27	1	0	0	0,0	0,0	0,0	26,27	31	0	0	0	0,0	4,4	0,0	27,27	FALSE	FALSE
chr4	43731026	.	G	A	.	PASS	42	2	ref	42	2	GG->AG	.	205	60	0	0.13	0	.	.	8.52	A|downstream_gene_variant|MODIFIER|Hrct1|Hrct1|transcript|NM_027511.1|protein_coding||c.*3335G>A|||||2916|,A|non_coding_transcript_exon_variant|MODIFIER|5430416O09Rik|5430416O09Rik|transcript|NR_033355.1|pseudogene|2/2|n.578G>A||||||	.	.	108	0	0	0	0,0	0,0	108,108	0,0	95	1	0	0	4,4	0,0	90,93	0,0	FALSE	FALSE
chr4	43835442	.	G	T	.	PASS	46	2	ref	46	2	GG->GT	.	168	60	0	-1.03	0	.	.	9.31	T|3_prime_UTR_variant|MODIFIER|Olfr157|Olfr157|transcript|NM_019475.3|protein_coding|1/1|c.*90C>A|||||90|	.	.	88	0	0	0	0,0	0,0	88,88	0,0	77	0	0	0	0,0	0,0	73,76	4,4	FALSE	FALSE
chr4	43835768	.	A	G	.	PASS	76	1	ref	76	1	AA->AG	.	395	60	0	1.79	0	.	.	10.1	G|missense_variant|MODERATE|Olfr157|Olfr157|transcript|NM_019475.3|protein_coding|1/1|c.721T>C|p.Cys241Arg|750/1766|721/957|241/318||	.	.	195	0	0	0	195,195	0,0	0,0	0,0	200	0	0	0	194,194	0,0	6,6	0,0	FALSE	TRUE
chr4	43836478	.	G	T	.	PASS	71	2	ref	71	2	GG->GT	.	419	60	0	2.89	0	.	.	9.83	T|missense_variant|MODERATE|Olfr157|Olfr157|transcript|NM_019475.3|protein_coding|1/1|c.11C>A|p.Ser4Tyr|40/1766|11/957|4/318||	.	.	175	2	0	0	0,0	0,0	173,176	0,0	242	1	0	0	0,0	0,0	234,236	7,7	FALSE	TRUE
chr4	43855225	.	G	T	.	PASS	32	1	ref	32	1	GG->GT	.	226	60	0	1.61	0	.	.	7.39	T|missense_variant|MODERATE|Olfr155|Olfr155|transcript|NM_019473.1|protein_coding|1/1|c.915G>T|p.Arg305Ser|934/1172|915/960|305/319||	.	.	85	0	0	0	0,0	0,0	85,85	0,0	140	0	0	0	0,0	0,0	136,137	4,4	FALSE	TRUE
chr4	43928585	.	C	T	.	PASS	73	1	ref	73	1	CC->CT	.	58	59.92	0	-0.31	0	.	.	17.68	T|intron_variant|MODIFIER|Reck|Reck|transcript|NM_016678.2|protein_coding|14/20|c.1765+120C>T||||||	.	.	30	0	0	0	0,0	30,30	0,0	0,0	28	1	0	0	0,0	22,23	0,0	5,5	FALSE	FALSE
chr4	43937346	.	T	C	.	PASS	29	1	ref	29	1	TT->CT	.	330	60	0	1.12	0	.	.	7.79	C|synonymous_variant|LOW|Reck|Reck|transcript|NM_016678.2|protein_coding|17/21|c.2097T>C|p.Phe699Phe|2173/4433|2097/2916|699/971||	.	.	156	1	0	0	0,1	0,0	0,0	155,155	174	2	0	0	1,1	4,4	0,0	167,169	FALSE	FALSE
chr4	43937407	.	C	T	.	PASS	85	1	ref	85	1	CC->CT	.	310	60	0	2.19	0	.	.	9.95	T|stop_gained|HIGH|Reck|Reck|transcript|NM_016678.2|protein_coding|17/21|c.2158C>T|p.Arg720*|2234/4433|2158/2916|720/971||	(Reck|Reck|1|1.00)	(Reck|Reck|1|1.00)	151	1	0	0	0,0	150,152	0,0	0,0	158	0	0	0	1,1	151,151	0,0	6,6	TRUE	FALSE
chr4	43942542	.	G	A	.	PASS	65	1	ref	65	1	GG->AG	.	56	60	0	-1.72	0	.	.	17.03	A|intron_variant|MODIFIER|Reck|Reck|transcript|NM_016678.2|protein_coding|20/20|c.2694+113G>A||||||	.	.	20	0	0	0	0,0	0,0	20,20	0,0	36	0	0	0	5,5	0,0	31,31	0,0	FALSE	FALSE
chr4	44019840	.	G	T	.	PASS	35	1	ref	35	1	GG->GT	.	425	60	0	0.82	0	.	.	7.93	T|intron_variant|MODIFIER|Clta|Clta|transcript|NM_001080385.1|protein_coding|2/6|c.256-34G>T||||||,T|intron_variant|MODIFIER|Clta|Clta|transcript|NM_001080384.1|protein_coding|2/4|c.256-34G>T||||||,T|intron_variant|MODIFIER|Clta|Clta|transcript|NM_001080386.1|protein_coding|2/4|c.250-34G>T||||||,T|intron_variant|MODIFIER|Clta|Clta|transcript|NM_016760.2|protein_coding|2/5|c.256-34G>T||||||,T|intron_variant|MODIFIER|Clta|Clta|transcript|NM_001290470.1|protein_coding|2/5|c.256-34G>T||||||	.	.	169	0	0	0	0,0	0,0	169,169	0,0	254	0	0	0	1,1	0,0	249,251	4,4	FALSE	FALSE
chr4	44031247	.	A	G	.	PASS	54	1	ref	54	1	AA->AG	.	100	60	0	0.13	0	.	.	13.59	G|downstream_gene_variant|MODIFIER|Gne|Gne|transcript|NM_015828.3|protein_coding||c.*5871T>C|||||2828|,G|intron_variant|MODIFIER|Clta|Clta|transcript|NM_001080385.1|protein_coding|5/6|c.540-153A>G||||||,G|intron_variant|MODIFIER|Clta|Clta|transcript|NM_001080384.1|protein_coding|4/4|c.486-1154A>G||||||,G|intron_variant|MODIFIER|Clta|Clta|transcript|NM_001080386.1|protein_coding|4/4|c.480-1154A>G||||||,G|intron_variant|MODIFIER|Clta|Clta|transcript|NM_016760.2|protein_coding|5/5|c.539+979A>G||||||,G|intron_variant|MODIFIER|Clta|Clta|transcript|NM_001290470.1|protein_coding|4/5|c.486-153A>G||||||	.	.	45	0	0	0	45,45	0,0	0,0	0,0	55	0	0	0	51,51	0,0	4,4	0,0	FALSE	FALSE
chr4	44037272	.	G	A	.	PASS	54	1	ref	54	1	GG->AG	.	113	60	0	1.21	0	.	.	13.01	A|missense_variant|MODERATE|Gne|Gne|transcript|NM_015828.3|protein_coding|12/12|c.2108C>T|p.Ala703Val|2187/5384|2108/2262|703/753||,A|missense_variant|MODERATE|Gne|Gne|transcript|NM_001190414.1|protein_coding|12/12|c.2015C>T|p.Ala672Val|2369/2818|2015/2169|672/722||,A|downstream_gene_variant|MODIFIER|Clta|Clta|transcript|NM_001080385.1|protein_coding||c.*4700G>A|||||4426|,A|downstream_gene_variant|MODIFIER|Clta|Clta|transcript|NM_001080384.1|protein_coding||c.*4700G>A|||||4426|,A|downstream_gene_variant|MODIFIER|Clta|Clta|transcript|NM_001080386.1|protein_coding||c.*4700G>A|||||4426|,A|downstream_gene_variant|MODIFIER|Clta|Clta|transcript|NM_016760.2|protein_coding||c.*4700G>A|||||4426|,A|downstream_gene_variant|MODIFIER|Clta|Clta|transcript|NM_001290470.1|protein_coding||c.*4700G>A|||||4424|	.	.	57	0	0	0	0,0	0,0	57,57	0,0	56	0	0	0	4,4	0,0	52,52	0,0	FALSE	TRUE
chr4	44040379	.	G	A	.	PASS	53	1	ref	53	1	GG->AG	.	132	60	0	-0.02	0	.	.	12.36	A|missense_variant|MODERATE|Gne|Gne|transcript|NM_015828.3|protein_coding|10/12|c.1784C>T|p.Ala595Val|1863/5384|1784/2262|595/753||,A|missense_variant|MODERATE|Gne|Gne|transcript|NM_001190414.1|protein_coding|10/12|c.1691C>T|p.Ala564Val|2045/2818|1691/2169|564/722||	.	.	57	1	0	0	0,0	0,0	56,57	0,0	75	0	0	0	4,4	0,0	70,70	1,1	FALSE	TRUE
chr4	44060206	.	C	A	.	PASS	32	2	ref	32	2	CC->AC	.	289	60	0	-1.04	0	.	.	8.23	A|missense_variant|MODERATE|Gne|Gne|transcript|NM_015828.3|protein_coding|3/12|c.279G>T|p.Glu93Asp|358/5384|279/2262|93/753||,A|missense_variant|MODERATE|Gne|Gne|transcript|NM_001190414.1|protein_coding|3/12|c.186G>T|p.Glu62Asp|540/2818|186/2169|62/722||	.	.	150	0	0	0	0,0	150,150	0,0	0,0	136	1	0	0	4,4	131,135	0,0	0,0	FALSE	TRUE
chr4	44066756	.	C	T	.	PASS	62	1	ref	62	1	CC->CT	.	68	60	0	-1.76	0	.	.	17.98	T|missense_variant&splice_region_variant|MODERATE|Gne|Gne|transcript|NM_015828.3|protein_coding|2/12|c.256G>A|p.Gly86Arg|335/5384|256/2262|86/753||,T|missense_variant&splice_region_variant|MODERATE|Gne|Gne|transcript|NM_001190414.1|protein_coding|2/12|c.163G>A|p.Gly55Arg|517/2818|163/2169|55/722||	.	.	32	1	0	0	0,0	31,31	0,0	0,0	36	1	0	0	0,0	31,32	0,0	4,4	FALSE	TRUE
chr4	44137625	.	G	T	.	PASS	69	1	ref	69	1	GG->GT	.	230	60	0	0.2	0	.	.	9.78	T|missense_variant|MODERATE|Rnf38|Rnf38|transcript|NM_175201.5|protein_coding|7/11|c.955C>A|p.Arg319Ser|1167/4989|955/1395|319/464||,T|missense_variant|MODERATE|Rnf38|Rnf38|transcript|NM_001038993.3|protein_coding|8/12|c.859C>A|p.Arg287Ser|1137/4959|859/1299|287/432||	.	.	75	0	0	0	0,0	0,0	75,76	0,0	152	2	0	0	0,0	0,0	144,148	6,6	FALSE	TRUE
chr4	44137660	.	G	T	.	PASS	68	1	ref	68	1	GG->GT	.	202	60	0	0.76	0	.	.	9.84	T|missense_variant&splice_region_variant|MODERATE|Rnf38|Rnf38|transcript|NM_175201.5|protein_coding|7/11|c.920C>A|p.Pro307His|1132/4989|920/1395|307/464||,T|missense_variant&splice_region_variant|MODERATE|Rnf38|Rnf38|transcript|NM_001038993.3|protein_coding|8/12|c.824C>A|p.Pro275His|1102/4959|824/1299|275/432||	.	.	69	1	0	0	0,0	0,0	68,70	0,0	130	2	0	0	0,0	0,0	122,126	6,6	FALSE	TRUE
chr4	44143312	.	G	C	.	PASS	40	1	ref	40	1	GG->CG	.	37	60	0	-1.81	0	.	.	10.24	C|intron_variant|MODIFIER|Rnf38|Rnf38|transcript|NM_175201.5|protein_coding|4/10|c.585+136C>G||||||,C|intron_variant|MODIFIER|Rnf38|Rnf38|transcript|NM_001038993.3|protein_coding|5/11|c.489+136C>G||||||	.	.	16	0	0	0	0,0	0,0	16,16	0,0	21	0	0	0	0,0	3,3	18,18	0,0	FALSE	FALSE
chr4	44143570	.	C	T	.	PASS	45	1	ref	45	1	CC->CT	.	159	60	0	-0.63	0	.	.	9.16	T|missense_variant|MODERATE|Rnf38|Rnf38|transcript|NM_175201.5|protein_coding|4/11|c.463G>A|p.Ala155Thr|675/4989|463/1395|155/464||,T|missense_variant|MODERATE|Rnf38|Rnf38|transcript|NM_001038993.3|protein_coding|5/12|c.367G>A|p.Ala123Thr|645/4959|367/1299|123/432||	.	.	75	1	0	0	0,0	74,75	0,0	0,0	84	0	0	0	0,0	80,80	0,0	4,4	FALSE	TRUE
chr4	44325572	.	G	T	.	PASS	39	1	ref	39	1	GG->GT	.	208	60	0	-1.74	0	.	.	8.05	T|intron_variant|MODIFIER|Melk|Melk|transcript|NM_010790.2|protein_coding|9/17|c.736-69G>T||||||	.	.	98	0	0	0	0,0	0,0	98,98	0,0	110	1	0	0	0,0	0,1	105,105	4,4	FALSE	FALSE
chr4	44986340	.	C	T	.	PASS	52	1	ref	52	1	CC->CT	.	112	60	0	-0.76	0	.	.	12.12	T|missense_variant|MODERATE|Grhpr|Grhpr|transcript|NM_080289.2|protein_coding|6/9|c.548C>T|p.Thr183Met|606/1281|548/987|183/328||,T|missense_variant|MODERATE|Grhpr|Grhpr|transcript|NM_001312880.1|protein_coding|6/9|c.113C>T|p.Thr38Met|605/1280|113/552|38/183||,T|downstream_gene_variant|MODIFIER|Zbtb5|Zbtb5|transcript|NM_001163283.1|protein_coding||c.*7030G>A|||||4903|,T|downstream_gene_variant|MODIFIER|Zbtb5|Zbtb5|transcript|NM_001163284.1|protein_coding||c.*7030G>A|||||4903|,T|downstream_gene_variant|MODIFIER|Zbtb5|Zbtb5|transcript|NM_173399.3|protein_coding||c.*7030G>A|||||4903|	.	.	51	0	0	0	0,0	51,51	0,0	0,0	61	0	0	0	0,0	57,57	0,0	4,4	FALSE	TRUE
chr4	44986355	.	G	T	.	PASS	52	1	ref	52	1	GG->GT	.	116	60	0	2.02	0	.	.	12.14	T|missense_variant|MODERATE|Grhpr|Grhpr|transcript|NM_080289.2|protein_coding|6/9|c.563G>T|p.Arg188Met|621/1281|563/987|188/328||,T|missense_variant|MODERATE|Grhpr|Grhpr|transcript|NM_001312880.1|protein_coding|6/9|c.128G>T|p.Arg43Met|620/1280|128/552|43/183||,T|downstream_gene_variant|MODIFIER|Zbtb5|Zbtb5|transcript|NM_001163283.1|protein_coding||c.*7015C>A|||||4888|,T|downstream_gene_variant|MODIFIER|Zbtb5|Zbtb5|transcript|NM_001163284.1|protein_coding||c.*7015C>A|||||4888|,T|downstream_gene_variant|MODIFIER|Zbtb5|Zbtb5|transcript|NM_173399.3|protein_coding||c.*7015C>A|||||4888|	.	.	56	0	0	0	0,0	0,0	56,56	0,0	60	0	0	0	0,0	0,0	56,56	4,4	FALSE	TRUE
chr4	44989183	.	G	T	.	PASS	40	2	ref	40	2	GG->GT	.	40	60	0	0.9	0	.	.	10.34	T|downstream_gene_variant|MODIFIER|Zbtb5|Zbtb5|transcript|NM_001163283.1|protein_coding||c.*4187C>A|||||2060|,T|downstream_gene_variant|MODIFIER|Zbtb5|Zbtb5|transcript|NM_001163284.1|protein_coding||c.*4187C>A|||||2060|,T|downstream_gene_variant|MODIFIER|Zbtb5|Zbtb5|transcript|NM_173399.3|protein_coding||c.*4187C>A|||||2060|,T|intron_variant|MODIFIER|Grhpr|Grhpr|transcript|NM_080289.2|protein_coding|8/8|c.865+133G>T||||||,T|intron_variant|MODIFIER|Grhpr|Grhpr|transcript|NM_001312880.1|protein_coding|8/8|c.430+133G>T||||||	.	.	18	0	0	0	0,0	0,0	18,18	0,0	22	1	0	0	0,0	0,0	18,19	3,3	FALSE	FALSE
chr4	44994284	.	G	A	.	PASS	38	1	ref	38	1	GG->AG	.	179	60	0	1.63	0	.	.	7.7	A|missense_variant|MODERATE|Zbtb5|Zbtb5|transcript|NM_001163283.1|protein_coding|2/2|c.1099C>T|p.Pro367Ser|1669/4710|1099/2013|367/670||,A|missense_variant|MODERATE|Zbtb5|Zbtb5|transcript|NM_001163284.1|protein_coding|2/2|c.1099C>T|p.Pro367Ser|2564/5605|1099/2013|367/670||,A|missense_variant|MODERATE|Zbtb5|Zbtb5|transcript|NM_173399.3|protein_coding|2/2|c.1099C>T|p.Pro367Ser|1292/4333|1099/2013|367/670||,A|downstream_gene_variant|MODIFIER|Grhpr|Grhpr|transcript|NM_080289.2|protein_coding||c.*3786G>A|||||3550|,A|downstream_gene_variant|MODIFIER|Grhpr|Grhpr|transcript|NM_001312880.1|protein_coding||c.*3786G>A|||||3550|	.	.	66	0	0	0	0,0	0,0	66,66	0,0	112	0	0	0	4,4	0,0	108,109	0,0	FALSE	TRUE
chr4	45044002	.	C	A	.	PASS	32	1	ref	32	1	CC->AC	.	37	60	0	2.54	0	.	.	10.67	A|intron_variant|MODIFIER|Fbxo10|Fbxo10|transcript|NM_001024142.1|protein_coding|7/10|c.1919-99G>T||||||	.	.	10	0	0	0	0,0	10,10	0,0	0,0	27	0	0	0	6,6	21,21	0,0	0,0	FALSE	FALSE
chr4	45046271	.	T	C	.	PASS	44	1	ref	44	1	TT->CT	.	92	60	0	0.48	0	.	.	11.4	C|intron_variant|MODIFIER|Fbxo10|Fbxo10|transcript|NM_001024142.1|protein_coding|6/10|c.1765+73A>G||||||	.	.	40	0	0	0	0,0	0,0	0,0	40,40	52	0	0	0	0,0	4,4	0,0	48,48	FALSE	FALSE
chr4	45048516	.	C	T	.	PASS	30	1	ref	30	1	CC->CT	.	303	60	0	-2.27	0	.	.	7.09	T|missense_variant|MODERATE|Fbxo10|Fbxo10|transcript|NM_001024142.1|protein_coding|5/11|c.1618G>A|p.Val540Ile|1739/4634|1618/2853|540/950||	.	.	136	0	0	0	0,0	136,136	0,0	0,0	167	0	0	0	1,1	162,162	0,0	4,4	FALSE	TRUE
chr4	45301366	.	G	T	.	PASS	75	1	ref	75	1	GG->GT	.	188	60	0	-0.88	0	.	.	12.22	T|intron_variant|MODIFIER|Trmt10b|Trmt10b|transcript|NM_027266.4|protein_coding|3/8|c.298+16G>T||||||	.	.	89	0	0	0	0,0	0,0	89,89	0,0	96	2	0	0	0,0	0,0	88,91	6,8	FALSE	FALSE
chr4	45308399	.	T	A	.	PASS	68	1	ref	68	1	TT->AT	.	278	60	0	-1.24	0	.	.	10.1	A|intron_variant|MODIFIER|Trmt10b|Trmt10b|transcript|NM_027266.4|protein_coding|6/8|c.656-98T>A||||||	.	.	126	0	0	0	0,0	0,0	0,0	126,126	151	2	0	0	6,6	0,0	1,2	142,144	FALSE	FALSE
chr4	45317804	.	C	T	.	PASS	51	2	ref	51	2	CC->CT	.	331	60	0	-3.35	0	.	.	8.37	T|missense_variant|MODERATE|Exosc3|Exosc3|transcript|NM_025513.3|protein_coding|3/4|c.497G>A|p.Cys166Tyr|509/1034|497/825|166/274||,T|downstream_gene_variant|MODIFIER|Trmt10b|Trmt10b|transcript|NM_027266.4|protein_coding||c.*2683C>T|||||1673|	.	.	125	0	0	0	0,0	125,125	0,0	0,0	204	1	0	0	0,0	197,200	0,0	6,6	FALSE	TRUE
chr4	45458267	.	C	A	.	PASS	60	1	ref	60	1	CC->AC	.	86	60	0	0.57	0	.	.	16.83	A|missense_variant|MODERATE|Shb|Shb|transcript|NM_001033306.1|protein_coding|3/6|c.896G>T|p.Gly299Val|1464/2744|896/1512|299/503||	.	.	45	0	0	0	0,0	45,45	0,0	0,0	41	0	0	0	4,4	37,37	0,0	0,0	FALSE	TRUE
chr4	45530231	.	G	A	.	PASS	70	1	ref	70	1	GG->AG	.	44	60	0	1.06	0	.	.	19.98	A|synonymous_variant|LOW|Shb|Shb|transcript|NM_001033306.1|protein_coding|1/6|c.30C>T|p.Ser10Ser|598/2744|30/1512|10/503||	.	.	26	0	0	0	0,0	0,0	26,26	0,0	18	0	0	0	4,4	0,0	14,14	0,0	FALSE	FALSE
chr4	45804353	.	G	C	.	PASS	49	1	ref	49	1	GG->CG	.	108	60	0	-1.85	0	.	.	9.18	C|3_prime_UTR_variant|MODIFIER|Aldh1b1|Aldh1b1|transcript|NM_028270.4|protein_coding|2/2|c.*330G>C|||||330|	.	.	37	0	0	0	0,0	0,0	37,37	0,0	71	0	0	0	0,0	4,4	67,67	0,0	FALSE	FALSE
chr4	45816296	.	C	T	.	PASS	42	1	ref	42	1	CC->CT	.	197	60	0	2.2	0	.	.	8.47	T|synonymous_variant|LOW|Igfbpl1|Igfbpl1|transcript|NM_018741.2|protein_coding|2/5|c.528G>A|p.Pro176Pro|562/2729|528/813|176/270||	.	.	100	0	0	0	0,0	100,101	0,0	0,0	96	0	0	0	0,0	92,92	0,0	4,4	FALSE	FALSE
chr4	45826420	.	C	A	.	PASS	64	1	ref	64	1	CC->AC	.	69	60	0	2.76	0	.	.	18.16	A|missense_variant|MODERATE|Igfbpl1|Igfbpl1|transcript|NM_018741.2|protein_coding|1/5|c.374G>T|p.Arg125Leu|408/2729|374/813|125/270||	.	.	36	0	0	0	0,0	36,36	0,0	0,0	33	0	0	0	4,4	29,29	0,0	0,0	FALSE	TRUE
chr4	45866171	.	G	A	.	PASS	63	1	ref	63	1	GG->AG	.	96	60	0	1.41	0	.	.	18.09	A|splice_region_variant&intron_variant|LOW|Stra6l|Stra6l|transcript|NM_028788.4|protein_coding|4/17|c.329-4G>A||||||,A|splice_region_variant&intron_variant|LOW|Stra6l|Stra6l|transcript|NM_001305421.1|protein_coding|5/18|c.56-4G>A||||||	.	.	60	0	0	0	0,0	0,0	60,60	0,0	36	0	0	0	4,4	0,0	32,32	0,0	FALSE	FALSE
chr4	45873845	.	C	T	.	PASS	43	1	ref	43	1	CC->CT	.	165	60	0	-1.72	0	.	.	8	T|intron_variant|MODIFIER|Stra6l|Stra6l|transcript|NM_028788.4|protein_coding|10/17|c.961+43C>T||||||,T|intron_variant|MODIFIER|Stra6l|Stra6l|transcript|NM_001305421.1|protein_coding|11/18|c.688+43C>T||||||	.	.	72	0	0	0	0,0	72,73	0,0	0,0	92	0	0	0	0,0	88,88	0,0	4,4	FALSE	FALSE
chr4	45882871	.	G	A	.	PASS	58	2	ref	58	2	GG->AG	.	95	60	0	0.41	0	.	.	16.38	A|intron_variant|MODIFIER|Stra6l|Stra6l|transcript|NM_028788.4|protein_coding|16/17|c.1570+11G>A||||||,A|intron_variant|MODIFIER|Stra6l|Stra6l|transcript|NM_001305421.1|protein_coding|17/18|c.1297+11G>A||||||	.	.	49	0	0	0	0,0	0,0	49,49	0,0	44	0	0	0	4,4	0,0	40,42	0,0	FALSE	FALSE
chr4	45950624	.	T	G	.	PASS	37	1	ref	37	1	TT->GT	.	209	60	0	0.71	0	.	.	7.77	G|missense_variant|MODERATE|Ccdc180|Ccdc180|transcript|NM_198660.2|protein_coding|38/38|c.4868T>G|p.Leu1623Arg|4931/5081|4868/4995|1623/1664||	.	.	89	0	0	0	0,0	0,0	0,0	89,90	119	0	0	0	0,0	0,0	4,4	115,115	FALSE	TRUE
chr4	46007782	.	T	G	.	PASS	78	1	ref	78	1	TT->GT	.	52	60	0	-1.6	0.5	.	.	7.57	G|intron_variant|MODIFIER|Tdrd7|Tdrd7|transcript|NM_001290475.1|protein_coding|8/16|c.1692+141T>G||||||,G|intron_variant|MODIFIER|Tdrd7|Tdrd7|transcript|NM_146142.2|protein_coding|8/16|c.1593+141T>G||||||	.	.	32	0	0	0	0,0	0,0	0,0	32,32	20	0	0	0	0,0	0,0	9,9	11,11	FALSE	FALSE
chr4	46025812	.	G	T	.	PASS	42	1	ref	42	1	GG->GT	.	227	60	0	-1.78	0	.	.	8.21	T|synonymous_variant|LOW|Tdrd7|Tdrd7|transcript|NM_001290475.1|protein_coding|15/17|c.2631G>T|p.Ala877Ala|2680/3658|2631/3360|877/1119||,T|synonymous_variant|LOW|Tdrd7|Tdrd7|transcript|NM_146142.2|protein_coding|15/17|c.2532G>T|p.Ala844Ala|2678/3656|2532/3261|844/1086||	.	.	132	3	0	0	0,0	0,0	129,132	0,0	95	0	0	0	0,0	0,0	91,91	4,4	FALSE	FALSE
chr4	46034282	.	C	A	.	PASS	69	1	ref	69	1	CC->AC	.	53	60	0	0.46	0	.	.	19.87	A|upstream_gene_variant|MODIFIER|Tmod1|Tmod1|transcript|NM_021883.2|protein_coding||c.-26733C>A|||||4940|,A|intron_variant|MODIFIER|Tdrd7|Tdrd7|transcript|NM_001290475.1|protein_coding|16/16|c.3140-14C>A||||||,A|intron_variant|MODIFIER|Tdrd7|Tdrd7|transcript|NM_146142.2|protein_coding|16/16|c.3041-14C>A||||||	.	.	29	0	0	0	0,0	29,29	0,0	0,0	24	0	0	0	4,4	20,20	0,0	0,0	FALSE	FALSE
chr4	46094065	.	C	T	.	PASS	45	1	ref	45	1	CC->CT	.	151	60	0	-0.17	0	.	.	8.99	T|intron_variant|MODIFIER|Tmod1|Tmod1|transcript|NM_021883.2|protein_coding|7/9|c.726+49C>T||||||	.	.	66	0	0	0	0,0	66,67	0,0	0,0	83	0	0	0	0,0	79,80	0,0	4,4	FALSE	FALSE
chr4	46119319	.	A	G	.	PASS	75	1	ref	75	1	AA->AG	.	173	60	0	0.23	0	.	.	13.43	G|downstream_gene_variant|MODIFIER|Tmod1|Tmod1|transcript|NM_021883.2|protein_coding||c.*4941A>G|||||3287|,G|intron_variant|MODIFIER|Tstd2|Tstd2|transcript|NM_173033.3|protein_coding|8/9|c.1111-38T>C||||||	.	.	87	0	0	0	87,87	0,0	0,0	0,0	84	0	0	0	78,80	0,0	6,6	0,0	FALSE	FALSE
chr4	46119872	.	C	A	.	PASS	54	1	ref	54	1	CC->AC	.	99	60	0	-1.53	0	.	.	12.95	A|missense_variant|MODERATE|Tstd2|Tstd2|transcript|NM_173033.3|protein_coding|8/10|c.1079G>T|p.Cys360Phe|1218/3726|1079/1488|360/495||,A|downstream_gene_variant|MODIFIER|Tmod1|Tmod1|transcript|NM_021883.2|protein_coding||c.*5494C>A|||||3840|	.	.	43	0	0	0	0,0	43,43	0,0	0,0	56	0	0	0	4,4	52,52	0,0	0,0	FALSE	TRUE
chr4	46119985	.	G	A	.	PASS	66	1	ref	66	1	GG->AG	.	100	60	0	0.11	0	.	.	16.68	A|synonymous_variant|LOW|Tstd2|Tstd2|transcript|NM_173033.3|protein_coding|8/10|c.966C>T|p.Gly322Gly|1105/3726|966/1488|322/495||,A|downstream_gene_variant|MODIFIER|Tmod1|Tmod1|transcript|NM_021883.2|protein_coding||c.*5607G>A|||||3953|	.	.	27	0	0	0	0,0	0,0	27,27	0,0	73	1	0	0	8,8	0,0	64,65	0,0	FALSE	FALSE
chr4	46167260	.	G	T	.	PASS	29	1	ref	29	1	GG->GT	.	284	60	0	-0.05	0	.	.	7.1	T|intron_variant|MODIFIER|Ncbp1|Ncbp1|transcript|NM_001033201.3|protein_coding|17/22|c.1704-42G>T||||||	.	.	111	0	0	0	0,0	0,0	111,111	0,0	173	0	0	0	0,0	0,0	168,168	5,5	FALSE	FALSE
chr4	46169305	.	C	T	.	PASS	68	1	ref	68	1	CC->CT	.	128	60	0	-0.97	0	.	.	14.99	T|intron_variant|MODIFIER|Ncbp1|Ncbp1|transcript|NM_001033201.3|protein_coding|20/22|c.2016+62C>T||||||	.	.	51	0	0	0	0,0	51,51	0,0	0,0	77	0	0	0	0,0	71,71	0,0	6,6	FALSE	FALSE
chr4	46169354	.	G	A	.	PASS	33	1	ref	33	1	GG->AG	.	53	60	0	-2.25	0	.	.	8.28	A|intron_variant|MODIFIER|Ncbp1|Ncbp1|transcript|NM_001033201.3|protein_coding|20/22|c.2016+111G>A||||||	.	.	20	0	0	0	0,0	0,0	20,20	0,0	33	0	0	0	3,3	0,0	30,30	0,0	FALSE	FALSE
chr4	46175422	.	G	A	.	PASS	78	1	ref	78	1	GG->AG	.	319	60	0	0.07	0	.	.	10.1	A|splice_region_variant&intron_variant|LOW|Xpa|Xpa|transcript|NM_011728.2|protein_coding|5/5|c.671-7C>T||||||,A|downstream_gene_variant|MODIFIER|Ncbp1|Ncbp1|transcript|NM_001033201.3|protein_coding||c.*3416G>A|||||3020|	.	.	132	0	0	0	0,0	0,0	132,132	0,0	185	0	0	0	6,6	0,0	179,181	0,0	FALSE	FALSE
chr4	46184280	.	C	G	.	PASS	67	2	ref	67	2	CC->CG	.	129	60	0	0.36	0	.	.	15.95	G|splice_region_variant&intron_variant|LOW|Xpa|Xpa|transcript|NM_011728.2|protein_coding|4/5|c.552+8G>C||||||	.	.	49	0	0	0	0,0	49,49	0,0	0,0	73	0	0	0	2,2	67,74	4,4	0,0	FALSE	FALSE
chr4	46346152	.	G	A	.	PASS	53	1	ref	53	1	GG->AG	.	276	59.97	0	-0.16	0	.	.	8.51	A|downstream_gene_variant|MODIFIER|Foxe1|Foxe1|transcript|NM_183298.1|protein_coding||c.*843G>A|||||843|,A|intergenic_region|MODIFIER|Foxe1-Trmo|Foxe1-Trmo|intergenic_region|Foxe1-Trmo|||n.46346152G>A||||||	.	.	131	0	0	0	0,0	0,0	131,132	0,0	144	1	0	0	4,4	0,0	137,138	2,2	FALSE	FALSE
chr4	46395857	.	C	T	.	PASS	35	1	ref	35	1	CC->CT	.	229	60	0	0.86	0	.	.	8.04	T|missense_variant|MODERATE|Hemgn|Hemgn|transcript|NM_053149.2|protein_coding|3/4|c.1378G>A|p.Gly460Ser|1568/2310|1378/1512|460/503||	.	.	104	1	0	0	0,0	103,104	0,0	0,0	124	0	0	0	0,0	120,121	0,0	4,4	FALSE	TRUE
chr4	46396407	.	C	T	.	PASS	32	1	ref	32	1	CC->CT	.	242	60	0	1.98	0	.	.	7.36	T|missense_variant|MODERATE|Hemgn|Hemgn|transcript|NM_053149.2|protein_coding|3/4|c.828G>A|p.Met276Ile|1018/2310|828/1512|276/503||	.	.	105	0	0	0	0,0	105,105	0,0	0,0	137	0	0	0	0,0	133,133	0,0	4,4	FALSE	TRUE
chr4	46396652	.	G	T	.	PASS	73	1	ref	73	1	GG->GT	.	389	60	0	-1.09	0	.	.	10.1	T|missense_variant|MODERATE|Hemgn|Hemgn|transcript|NM_053149.2|protein_coding|3/4|c.583C>A|p.Pro195Thr|773/2310|583/1512|195/503||	.	.	174	2	0	0	0,0	0,0	172,174	0,0	214	1	0	0	0,0	0,0	207,208	6,7	FALSE	TRUE
chr4	46400671	.	A	G	.	PASS	20	2	ref	20	2	AA->AG	.	20	60	0	-1.85	0	.	.	9.75	G|intron_variant|MODIFIER|Hemgn|Hemgn|transcript|NM_053149.2|protein_coding|2/3|c.173+15T>C||||||	.	.	13	0	0	0	13,13	0,0	0,0	0,0	7	1	0	0	4,5	0,0	2,2	0,0	FALSE	FALSE
chr4	46420289	.	A	T	.	PASS	57	1	ref	57	1	AA->AT	.	81	60	0	1.14	1.17	.	.	7.42	T|intergenic_region|MODIFIER|Hemgn-Anp32b|Hemgn-Anp32b|intergenic_region|Hemgn-Anp32b|||n.46420289A>T||||||	.	.	52	0	0	0	52,52	0,0	0,0	0,0	29	0	0	0	25,25	0,0	0,0	4,4	FALSE	FALSE
chr4	46472092	.	G	T	.	PASS	78	2	ref	78	2	GG->GT	.	380	60	0	0.49	0	.	.	10.1	T|stop_gained|HIGH|Anp32b|Anp32b|transcript|NM_130889.2|protein_coding|7/7|c.757G>T|p.Glu253*|936/1367|757/819|253/272||	.	.	189	0	0	0	0,0	0,0	189,189	0,0	188	2	0	0	0,0	0,0	180,185	6,6	TRUE	FALSE
chr4	46521931	.	C	A	.	PASS	55	1	ref	55	1	CC->AC	.	42	60	0	-0.61	0	.	.	15.69	A|intron_variant|MODIFIER|Trim14|Trim14|transcript|NM_029077.4|protein_coding|4/5|c.694+51G>T||||||	.	.	14	0	0	0	0,0	14,14	0,0	0,0	28	1	0	0	4,4	23,24	0,0	0,0	FALSE	FALSE
chr4	46606467	.	T	C	.	PASS	60	1	ref	60	1	TT->CT	.	76	60	0	-1.08	0	.	.	16.89	C|missense_variant|MODERATE|Tbc1d2|Tbc1d2|transcript|NM_198664.3|protein_coding|12/13|c.2477A>G|p.Asn826Ser|2642/4305|2477/2769|826/922||,C|upstream_gene_variant|MODIFIER|Coro2a|Coro2a|transcript|NM_001164804.1|protein_coding||c.-43372A>G|||||4538|	.	.	36	0	0	0	0,0	0,0	0,0	36,36	40	0	0	0	0,0	4,4	0,0	36,36	FALSE	TRUE
chr4	46650079	.	G	A	.	PASS	54	1	ref	54	1	GG->AG	.	45	60	0	-0.47	0	.	.	15.13	A|5_prime_UTR_variant|MODIFIER|Tbc1d2|Tbc1d2|transcript|NM_198664.3|protein_coding|1/13|c.-45C>T|||||45|	.	.	14	0	0	0	0,0	0,0	14,14	0,0	31	0	0	0	4,4	0,0	27,27	0,0	FALSE	FALSE
chr4	46684315	.	G	A	.	PASS	71	1	ref	71	1	GG->AG	.	80	60	0	0.88	0	.	.	18.44	A|missense_variant|MODERATE|Gabbr2|Gabbr2|transcript|NM_001081141.1|protein_coding|14/19|c.1958C>T|p.Thr653Ile|2247/3998|1958/2823|653/940||	.	.	39	0	0	0	0,0	0,0	39,39	0,0	41	1	0	0	5,6	0,0	35,35	0,0	FALSE	TRUE
chr4	46749726	.	C	T	.	PASS	65	1	ref	65	1	CC->CT	.	77	60	0	-2.51	0	.	.	18.13	T|intron_variant|MODIFIER|Gabbr2|Gabbr2|transcript|NM_001081141.1|protein_coding|7/18|c.1234-144G>A||||||	.	.	44	0	0	0	0,0	44,45	0,0	0,0	32	0	0	0	0,0	28,28	0,0	4,4	FALSE	FALSE
chr4	47008776	.	G	A	.	PASS	29	1	ref	29	1	GG->AG	.	307	60	0	-0.84	0	.	.	7.7	A|intergenic_region|MODIFIER|Gabbr2-Anks6|Gabbr2-Anks6|intergenic_region|Gabbr2-Anks6|||n.47008776G>A||||||	.	.	114	0	0	0	0,0	0,0	114,114	0,0	193	0	0	0	4,4	0,0	187,187	2,2	FALSE	FALSE
chr4	47016842	.	C	A	.	PASS	56	1	ref	56	1	CC->AC	.	112	60	0	-0.66	0	.	.	14.95	A|intron_variant|MODIFIER|Anks6|Anks6|transcript|NM_001024136.1|protein_coding|14/14|c.2399-26G>T||||||	.	.	61	0	0	0	0,0	61,62	0,0	0,0	50	0	0	0	4,4	46,46	0,0	0,0	FALSE	FALSE
chr4	47035884	.	A	G	.	PASS	34	1	ref	34	1	AA->AG	.	72	60	0	1.6	0	.	.	8.63	G|intron_variant|MODIFIER|Anks6|Anks6|transcript|NM_001024136.1|protein_coding|8/14|c.1591-2615T>C||||||	.	.	25	0	0	0	25,25	0,0	0,0	0,0	46	0	0	0	42,43	0,0	4,4	0,0	FALSE	FALSE
chr4	47245523	.	C	T	.	PASS	33	1	ref	33	1	CC->CT	.	233	60	0	2.38	0	.	.	7.45	T|synonymous_variant|LOW|Col15a1|Col15a1|transcript|NM_009928.3|protein_coding|3/40|c.273C>T|p.Phe91Phe|613/5319|273/4104|91/1367||	.	.	89	0	0	0	0,0	89,97	0,0	0,0	136	0	0	0	0,0	132,132	0,0	4,4	FALSE	FALSE
chr4	47280242	.	T	C	.	PASS	72	1	ref	72	1	TT->CT	.	151	60	0	0.08	0	.	.	14.76	C|intron_variant|MODIFIER|Col15a1|Col15a1|transcript|NM_009928.3|protein_coding|17/39|c.2244+28T>C||||||	.	.	70	0	0	0	0,0	0,0	0,0	70,70	81	0	0	0	0,0	6,6	0,0	75,75	FALSE	FALSE
chr4	47282748	.	T	C	.	PASS	35	1	ref	35	1	TT->CT	.	226	60	0	-0.47	0	.	.	7.94	C|intron_variant|MODIFIER|Col15a1|Col15a1|transcript|NM_009928.3|protein_coding|20/39|c.2430+60T>C||||||	.	.	101	0	0	0	0,0	0,0	0,0	101,101	125	1	0	0	0,0	4,4	0,0	120,121	FALSE	FALSE
chr4	47293500	.	T	C	.	PASS	38	1	ref	38	1	TT->CT	.	181	60	0	-0.78	0	.	.	7.72	C|intron_variant|MODIFIER|Col15a1|Col15a1|transcript|NM_009928.3|protein_coding|28/39|c.2859+93T>C||||||	.	.	69	0	0	0	0,0	0,0	0,0	69,69	112	0	0	0	0,0	4,4	0,0	108,108	FALSE	FALSE
chr4	47296023	.	G	A	.	PASS	47	1	ref	47	1	GG->AG	.	146	60	0	-0.72	0	.	.	7.95	A|intron_variant|MODIFIER|Col15a1|Col15a1|transcript|NM_009928.3|protein_coding|28/39|c.2860-55G>A||||||	.	.	70	0	0	0	0,0	0,0	69,69	1,1	76	0	0	0	4,4	0,0	72,72	0,0	FALSE	FALSE
chr4	47296195	.	G	T	.	PASS	52	2	ref	52	2	GG->GT	.	126	60	0	-1.96	0	.	.	12.43	T|intron_variant|MODIFIER|Col15a1|Col15a1|transcript|NM_009928.3|protein_coding|29/39|c.2905+72G>T||||||	.	.	65	0	0	0	0,0	0,0	65,65	0,0	61	2	0	0	0,0	0,0	55,57	4,4	FALSE	FALSE
chr4	47303798	.	C	T	.	PASS	65	2	ref	65	2	CC->CT	.	432	60	0	1.24	0	.	.	10.1	T|intron_variant|MODIFIER|Col15a1|Col15a1|transcript|NM_009928.3|protein_coding|33/39|c.3275-73C>T||||||	.	.	181	0	0	0	0,0	181,181	0,0	0,0	245	0	0	0	0,0	239,245	0,0	6,6	FALSE	FALSE
chr4	47312329	.	T	C	.	PASS	40	1	ref	40	1	TT->CT	.	181	60	0	-1.09	0	.	.	7.8	C|3_prime_UTR_variant|MODIFIER|Col15a1|Col15a1|transcript|NM_009928.3|protein_coding|40/40|c.*39T>C|||||39|	.	.	76	1	0	0	0,0	0,0	0,0	75,76	105	0	0	0	0,0	4,4	0,0	101,101	FALSE	FALSE
chr4	47383814	.	T	A	.	PASS	69	1	ref	69	1	TT->AT	.	459	60	0	2.27	0	.	.	9.95	A|missense_variant|MODERATE|Tgfbr1|Tgfbr1|transcript|NM_009370.3|protein_coding|2/9|c.151T>A|p.Phe51Ile|241/5749|151/1512|51/503||,A|missense_variant|MODERATE|Tgfbr1|Tgfbr1|transcript|NM_001312868.1|protein_coding|2/9|c.151T>A|p.Phe51Ile|241/5737|151/1500|51/499||,A|upstream_gene_variant|MODIFIER|Tgfbr1|Tgfbr1|transcript|NM_001312869.1|protein_coding||c.-2594T>A|||||2402|	.	.	227	1	0	0	0,0	0,0	0,0	226,227	232	0	0	0	6,6	0,0	0,0	226,226	FALSE	TRUE
chr4	47403396	.	T	G	.	PASS	36	1	ref	36	1	TT->GT	.	745	60	0	2.12	0	.	.	7.42	G|missense_variant|MODERATE|Tgfbr1|Tgfbr1|transcript|NM_009370.3|protein_coding|6/9|c.1000T>G|p.Leu334Val|1090/5749|1000/1512|334/503||,G|missense_variant|MODERATE|Tgfbr1|Tgfbr1|transcript|NM_001312868.1|protein_coding|6/9|c.988T>G|p.Leu330Val|1078/5737|988/1500|330/499||,G|missense_variant|MODERATE|Tgfbr1|Tgfbr1|transcript|NM_001312869.1|protein_coding|5/8|c.751T>G|p.Leu251Val|943/5602|751/1263|251/420||	.	.	407	0	0	0	1,1	0,0	0,0	406,407	332	3	0	0	0,1	0,0	6,6	323,330	FALSE	TRUE
chr4	47406878	.	G	A	.	PASS	77	1	ref	77	1	GG->AG	.	314	60	0	-1.15	0	.	.	10.1	A|intron_variant|MODIFIER|Tgfbr1|Tgfbr1|transcript|NM_009370.3|protein_coding|7/8|c.1256-44G>A||||||,A|intron_variant|MODIFIER|Tgfbr1|Tgfbr1|transcript|NM_001312868.1|protein_coding|7/8|c.1244-44G>A||||||,A|intron_variant|MODIFIER|Tgfbr1|Tgfbr1|transcript|NM_001312869.1|protein_coding|6/7|c.1007-44G>A||||||	.	.	126	0	0	0	0,0	0,0	126,126	0,0	187	0	0	0	6,6	0,0	181,182	0,0	FALSE	FALSE
chr4	47453796	.	A	G	.	PASS	74	1	ref	74	1	AA->AG	.	262	59.69	0	2.29	0	.	.	8.88	G|intergenic_region|MODIFIER|Tgfbr1-Alg2|Tgfbr1-Alg2|intergenic_region|Tgfbr1-Alg2|||n.47453796A>G||||||	.	.	94	0	0	0	94,96	0,0	0,0	0,0	165	2	0	0	156,159	0,0	7,7	0,0	FALSE	FALSE
chr4	47454490	.	A	C	.	PASS	73	1	ref	73	1	AA->AC	.	226	60	0	1.49	0	.	.	10.23	C|intergenic_region|MODIFIER|Tgfbr1-Alg2|Tgfbr1-Alg2|intergenic_region|Tgfbr1-Alg2|||n.47454490A>C||||||	.	.	89	0	0	0	89,89	0,0	0,0	0,0	137	1	0	0	129,130	6,6	0,0	1,1	FALSE	FALSE
chr4	47471989	.	C	T	.	PASS	38	1	ref	38	1	CC->CT	.	206	60	0	-1.39	0	.	.	8.16	T|missense_variant|MODERATE|Alg2|Alg2|transcript|NM_019998.3|protein_coding|2/2|c.818G>A|p.Arg273Lys|899/3055|818/1248|273/415||,T|upstream_gene_variant|MODIFIER|Sec61b|Sec61b|transcript|NM_024171.2|protein_coding||c.-2762C>T|||||2672|	.	.	93	1	0	0	0,0	92,92	0,0	0,0	112	1	0	0	0,0	107,109	0,0	4,4	FALSE	TRUE
chr4	47474743	.	G	A	.	PASS	48	1	ref	48	1	GG->AG	.	158	60	0	0.02	0	.	.	9.62	A|5_prime_UTR_variant|MODIFIER|Sec61b|Sec61b|transcript|NM_024171.2|protein_coding|1/4|c.-8G>A|||||8|,A|upstream_gene_variant|MODIFIER|Alg2|Alg2|transcript|NM_019998.3|protein_coding||c.-457C>T|||||376|	.	.	81	0	0	0	0,0	0,0	81,81	0,0	76	2	0	0	4,4	0,0	70,72	0,1	FALSE	FALSE
chr4	47474844	.	G	A	.	PASS	67	1	ref	67	1	GG->AG	.	99	60	0	-3.09	0	.	.	10.72	A|upstream_gene_variant|MODIFIER|Alg2|Alg2|transcript|NM_019998.3|protein_coding||c.-558C>T|||||477|,A|intron_variant|MODIFIER|Sec61b|Sec61b|transcript|NM_024171.2|protein_coding|1/3|c.4-68G>A||||||	.	.	46	0	0	0	0,0	0,0	45,45	1,1	52	0	0	0	6,6	0,0	46,47	0,0	FALSE	FALSE
chr4	47474923	.	G	A	.	PASS	64	1	ref	64	1	GG->AG	.	86	60	0	-2.03	0	.	.	18.15	A|synonymous_variant|LOW|Sec61b|Sec61b|transcript|NM_024171.2|protein_coding|2/4|c.15G>A|p.Thr5Thr|105/552|15/291|5/96||,A|upstream_gene_variant|MODIFIER|Alg2|Alg2|transcript|NM_019998.3|protein_coding||c.-637C>T|||||556|	.	.	52	0	0	0	0,0	0,0	52,52	0,0	34	0	0	0	4,4	0,0	30,30	0,0	FALSE	FALSE
chr4	48051396	.	C	T	.	PASS	81	1	ref	81	1	CC->CT	.	67	60	0	-1.68	0	.	.	19.98	T|missense_variant|MODERATE|Nr4a3|Nr4a3|transcript|NM_015743.3|protein_coding|3/8|c.149C>T|p.Thr50Ile|740/5569|149/1884|50/627||,T|missense_variant|MODERATE|Nr4a3|Nr4a3|transcript|NM_001307989.1|protein_coding|1/3|c.149C>T|p.Thr50Ile|151/1292|149/1290|50/429||	.	.	39	0	0	0	0,0	39,39	0,0	0,0	28	0	0	0	0,0	22,22	0,0	6,6	FALSE	TRUE
chr4	48158887	.	G	A	.	PASS	71	1	ref	71	1	GG->AG	.	361	60	0	-1.54	0	.	.	10.07	A|missense_variant|MODERATE|Stx17|Stx17|transcript|NM_026343.2|protein_coding|4/8|c.266G>A|p.Arg89Gln|368/5776|266/906|89/301||	.	.	134	0	0	0	0,0	0,0	134,136	0,0	225	0	0	0	6,6	0,0	219,219	0,0	FALSE	TRUE
chr4	48167235	.	T	C	.	PASS	73	1	ref	73	1	TT->CT	.	376	60	0	-2.54	0	.	.	9.15	C|synonymous_variant|LOW|Stx17|Stx17|transcript|NM_026343.2|protein_coding|6/8|c.558T>C|p.Thr186Thr|660/5776|558/906|186/301||	.	.	192	0	0	0	0,0	0,0	0,0	192,192	183	0	0	0	1,1	6,6	0,0	176,177	FALSE	FALSE
chr4	48196731	.	G	T	.	PASS	72	1	ref	72	1	GG->GT	.	70	60	0	1.32	0	.	.	19.87	T|intron_variant|MODIFIER|Erp44|Erp44|transcript|NM_029572.2|protein_coding|11/11|c.1119+72C>A||||||	.	.	32	0	0	0	0,0	0,0	32,32	0,0	38	0	0	0	0,0	0,0	32,32	6,6	FALSE	FALSE
chr4	48208654	.	T	C	.	PASS	32	1	ref	32	1	TT->CT	.	161	60	0	0.3	0	.	.	7.8	C|intron_variant|MODIFIER|Erp44|Erp44|transcript|NM_029572.2|protein_coding|8/11|c.762+43A>G||||||	.	.	72	0	0	0	0,0	0,0	0,0	72,73	88	0	0	0	0,0	4,4	0,0	84,84	FALSE	FALSE
chr4	48218045	.	C	A	.	PASS	29	2	ref	29	2	CC->AC	.	358	60	0	-0.02	0	.	.	7.65	A|intron_variant|MODIFIER|Erp44|Erp44|transcript|NM_029572.2|protein_coding|6/11|c.587+36G>T||||||	.	.	185	0	0	0	0,0	185,187	0,0	0,0	171	1	0	0	5,5	165,166	0,0	0,0	FALSE	FALSE
chr4	48237031	.	G	T	.	PASS	86	1	ref	86	1	GG->GT	.	326	60	0	-1.51	0	.	.	10.1	T|intron_variant|MODIFIER|Erp44|Erp44|transcript|NM_029572.2|protein_coding|3/11|c.171-43C>A||||||	.	.	147	0	0	0	0,0	0,0	147,147	0,0	178	4	0	0	0,0	0,0	166,171	8,8	FALSE	FALSE
chr4	48469823	.	A	G	.	PASS	48	2	ref	48	2	AA->AG	.	150	59.87	0	-0.6	0	.	.	7.42	G|intron_variant|MODIFIER|Tex10|Tex10|transcript|NM_172304.3|protein_coding|3/15|c.180+61T>C||||||	.	.	78	0	0	0	78,78	0,0	0,0	0,0	72	1	0	0	67,68	0,0	4,4	0,0	FALSE	FALSE
chr4	48552739	.	G	T	.	PASS	60	1	ref	60	1	GG->GT	.	83	60	0	0.92	0	.	.	16.83	T|missense_variant|MODERATE|Msantd3|Msantd3|transcript|NM_001145924.1|protein_coding|2/3|c.327G>T|p.Glu109Asp|551/1719|327/828|109/275||,T|missense_variant|MODERATE|Msantd3|Msantd3|transcript|NM_001145925.1|protein_coding|2/3|c.327G>T|p.Glu109Asp|412/1580|327/828|109/275||,T|missense_variant|MODERATE|Msantd3|Msantd3|transcript|NM_028137.3|protein_coding|2/3|c.327G>T|p.Glu109Asp|430/1598|327/828|109/275||	.	.	42	0	0	0	0,0	0,0	42,42	0,0	41	0	0	0	0,0	0,0	37,37	4,4	FALSE	TRUE
chr4	48639063	.	T	C	.	PASS	74	2	ref	74	2	TT->CT	.	386	60	0	0.99	0	.	.	10.1	C|intron_variant|MODIFIER|Tmeff1|Tmeff1|transcript|NM_021436.2|protein_coding|7/9|c.751+18T>C||||||	.	.	177	0	0	0	0,0	0,0	0,0	177,177	208	1	0	0	0,0	6,6	0,0	201,203	FALSE	FALSE
chr4	48663854	.	C	A	.	PASS	32	1	ref	32	1	CC->AC	.	236	60	0	1.1	0	.	.	7.45	A|stop_gained|HIGH|Murc|Murc|transcript|NM_026509.3|protein_coding|1/2|c.233C>A|p.Ser78*|341/2044|233/1089|78/362||,A|downstream_gene_variant|MODIFIER|Tmeff1|Tmeff1|transcript|NM_021436.2|protein_coding||c.*1769C>A|||||723|	(Murc|Murc|1|1.00)	(Murc|Murc|1|1.00)	95	0	0	0	0,0	95,95	0,0	0,0	141	1	0	0	4,4	136,137	0,0	0,0	TRUE	FALSE
chr4	49350785	.	G	T	.	PASS	81	1	ref	81	1	GG->GT	.	211	60	0	-0.94	0	.	.	15.15	T|intergenic_region|MODIFIER|Plppr1-Acnat2|Plppr1-Acnat2|intergenic_region|Plppr1-Acnat2|||n.49350785G>T||||||	.	.	107	0	0	0	0,0	0,0	107,109	0,0	101	0	0	0	0,0	0,0	93,94	8,8	FALSE	FALSE
chr4	49521529	.	C	T	.	PASS	55	1	ref	55	1	CC->CT	.	85	60	0	0.82	0	.	.	14.03	T|5_prime_UTR_variant|MODIFIER|Zfp189|Zfp189|transcript|NM_001289901.1|protein_coding|2/4|c.-34C>T|||||34|,T|5_prime_UTR_variant|MODIFIER|Zfp189|Zfp189|transcript|NM_145547.3|protein_coding|1/3|c.-34C>T|||||34|,T|upstream_gene_variant|MODIFIER|Mrpl50|Mrpl50|transcript|NM_178603.4|protein_coding||c.-476G>A|||||446|	.	.	33	0	0	0	0,0	33,33	0,0	0,0	52	0	0	0	0,0	48,48	0,0	4,4	FALSE	FALSE
chr4	49536910	.	A	T	.	PASS	57	2	ref	57	2	AA->AT	.	84	60	0	-0.31	0	.	.	15.76	T|intron_variant|MODIFIER|Aldob|Aldob|transcript|NM_144903.3|protein_coding|8/8|c.1000-22T>A||||||	.	.	37	0	0	0	37,37	0,0	0,0	0,0	47	1	0	0	42,43	0,0	0,0	4,4	FALSE	FALSE
chr4	49538727	.	C	T	.	PASS	43	1	ref	43	1	CC->CT	.	144	60	0	2.6	0	.	.	7.66	T|missense_variant|MODERATE|Aldob|Aldob|transcript|NM_144903.3|protein_coding|7/9|c.790G>A|p.Ala264Thr|913/2018|790/1095|264/364||	.	.	51	0	0	0	0,0	51,51	0,0	0,0	93	1	0	0	0,0	88,88	0,0	4,4	FALSE	TRUE
chr4	49539691	.	G	A	.	PASS	47	1	ref	47	1	GG->AG	.	188	60	0	1.51	0	.	.	9.31	A|intron_variant|MODIFIER|Aldob|Aldob|transcript|NM_144903.3|protein_coding|6/8|c.624+22C>T||||||	.	.	82	0	0	0	0,0	0,0	82,82	0,0	101	1	0	0	5,6	0,0	95,100	0,0	FALSE	FALSE
chr4	49539765	.	A	G	.	PASS	78	1	ref	78	1	AA->AG	.	209	59.97	0	0.61	0	.	.	10.26	G|missense_variant|MODERATE|Aldob|Aldob|transcript|NM_144903.3|protein_coding|6/9|c.572T>C|p.Val191Ala|695/2018|572/1095|191/364||	.	.	107	0	0	0	107,107	0,0	0,0	0,0	99	3	0	0	90,96	0,0	6,6	0,0	FALSE	TRUE
chr4	49543677	.	C	T	.	PASS	42	1	ref	42	1	CC->CT	.	232	60	0	1.61	0	.	.	8.52	T|missense_variant|MODERATE|Aldob|Aldob|transcript|NM_144903.3|protein_coding|3/9|c.304G>A|p.Gly102Arg|427/2018|304/1095|102/364||	.	.	135	1	0	0	0,0	134,136	0,0	0,0	96	0	0	0	0,0	92,92	0,0	4,4	FALSE	TRUE
chr4	49649812	.	C	T	.	PASS	81	1	ref	81	1	CC->CT	.	265	60	0	0.08	0	.	.	10.1	T|missense_variant|MODERATE|Rnf20|Rnf20|transcript|NM_001163263.1|protein_coding|12/20|c.1495C>T|p.Arg499Trp|1976/4312|1495/2922|499/973||,T|missense_variant|MODERATE|Rnf20|Rnf20|transcript|NM_182999.2|protein_coding|13/21|c.1495C>T|p.Arg499Trp|1823/4159|1495/2922|499/973||	.	.	127	0	0	0	0,0	127,127	0,0	0,0	135	1	0	0	0,0	128,132	0,0	6,6	FALSE	TRUE
chr4	49653194	.	C	T	.	PASS	34	1	ref	34	1	CC->CT	.	289	60	0	0.32	0	.	.	8.06	T|stop_gained|HIGH|Rnf20|Rnf20|transcript|NM_001163263.1|protein_coding|16/20|c.2293C>T|p.Arg765*|2774/4312|2293/2922|765/973||,T|stop_gained|HIGH|Rnf20|Rnf20|transcript|NM_182999.2|protein_coding|17/21|c.2293C>T|p.Arg765*|2621/4159|2293/2922|765/973||	(Rnf20|Rnf20|2|1.00)	(Rnf20|Rnf20|2|1.00)	139	0	0	0	0,0	139,140	0,0	0,0	149	0	0	0	2,2	144,144	0,0	3,3	TRUE	FALSE
chr4	52241074	.	C	A	.	PASS	54	1	ref	54	1	CC->AC	.	98	60	0	-0.57	0	.	.	12.92	A|intergenic_region|MODIFIER|C630028M04Rik-Smc2os|C630028M04Rik-Smc2os|intergenic_region|C630028M04Rik-Smc2os|||n.52241074C>A||||||	.	.	41	0	0	0	0,0	41,41	0,0	0,0	57	1	0	0	4,5	52,52	0,0	0,0	FALSE	FALSE
chr4	52361080	.	G	A	.	PASS	41	1	ref	41	1	GG->AG	.	194	60	0	-1.83	0	.	.	8.36	A|intergenic_region|MODIFIER|C630028M04Rik-Smc2os|C630028M04Rik-Smc2os|intergenic_region|C630028M04Rik-Smc2os|||n.52361080G>A||||||	.	.	93	0	0	0	0,0	0,0	93,93	0,0	99	0	0	0	4,4	0,0	95,97	0,0	FALSE	FALSE
chr4	52361742	.	C	T	.	PASS	54	1	ref	54	1	CC->CT	.	94	60	0	-2.33	0	.	.	12.77	T|intergenic_region|MODIFIER|C630028M04Rik-Smc2os|C630028M04Rik-Smc2os|intergenic_region|C630028M04Rik-Smc2os|||n.52361742C>T||||||	.	.	39	0	0	0	0,0	39,39	0,0	0,0	55	0	0	0	0,0	51,51	0,0	4,4	FALSE	FALSE
chr4	52449528	.	C	A	.	PASS	94	1	ref	94	1	CC->AC	.	356	60	0	1.64	0	.	.	10.53	A|intron_variant|MODIFIER|Smc2|Smc2|transcript|NM_001301412.1|protein_coding|6/24|c.592-83C>A||||||,A|intron_variant|MODIFIER|Smc2|Smc2|transcript|NM_008017.4|protein_coding|6/24|c.592-83C>A||||||	.	.	184	0	0	0	0,0	184,184	0,0	0,0	172	1	0	0	9,9	162,163	0,0	0,0	FALSE	FALSE
chr4	52475015	.	C	T	.	PASS	57	2	ref	57	2	CC->CT	.	634	60	0	-3.23	0	.	.	8.94	T|missense_variant|MODERATE|Smc2|Smc2|transcript|NM_001301412.1|protein_coding|20/25|c.2690C>T|p.Ala897Val|2935/5531|2690/3576|897/1191||,T|missense_variant|MODERATE|Smc2|Smc2|transcript|NM_008017.4|protein_coding|20/25|c.2690C>T|p.Ala897Val|2859/5455|2690/3576|897/1191||	.	.	308	0	0	0	0,0	308,308	0,0	0,0	324	0	0	0	2,2	316,318	0,0	6,6	FALSE	TRUE
chr4	52476666	.	A	G	.	PASS	82	1	ref	82	1	AA->AG	.	337	60	0	0.55	0	.	.	10.1	G|missense_variant|MODERATE|Smc2|Smc2|transcript|NM_001301412.1|protein_coding|21/25|c.2813A>G|p.Tyr938Cys|3058/5531|2813/3576|938/1191||,G|missense_variant|MODERATE|Smc2|Smc2|transcript|NM_008017.4|protein_coding|21/25|c.2813A>G|p.Tyr938Cys|2982/5455|2813/3576|938/1191||	.	.	163	2	0	0	161,165	0,0	0,0	0,0	172	0	0	0	166,166	0,0	6,6	0,0	FALSE	TRUE
chr4	52611729	.	C	A	.	PASS	32	1	ref	32	1	CC->AC	.	239	60	0	0.7	0	.	.	7.46	A|missense_variant|MODERATE|Toporsl|Toporsl|transcript|NM_026652.2|protein_coding|2/2|c.1621C>A|p.Leu541Ile|1967/2401|1621/2052|541/683||	.	.	98	0	0	0	0,0	98,98	0,0	0,0	140	0	0	0	4,4	136,137	0,0	0,0	FALSE	TRUE
chr4	52825274	.	G	A	.	PASS	43	1	ref	43	1	GG->AG	.	166	60	0	-0.92	0	.	.	8.47	A|upstream_gene_variant|MODIFIER|Olfr275|Olfr275|transcript|NM_146858.2|protein_coding||c.-125G>A|||||125|,A|intron_variant|MODIFIER|4930552N02Rik|4930552N02Rik|transcript|NR_040661.1|pseudogene|2/3|n.193-387G>A||||||	.	.	74	0	0	0	0,0	0,0	74,74	0,0	92	1	0	0	4,4	0,0	87,88	0,0	FALSE	FALSE
chr4	52825467	.	T	C	.	PASS	63	2	ref	63	2	TT->CT	.	808	60	0	2.43	0	.	.	8.01	C|synonymous_variant|LOW|Olfr275|Olfr275|transcript|NM_146858.2|protein_coding|1/1|c.69T>C|p.Ile23Ile|69/960|69/960|23/319||,C|intron_variant|MODIFIER|4930552N02Rik|4930552N02Rik|transcript|NR_040661.1|pseudogene|2/3|n.193-194T>C||||||	.	.	396	0	0	0	0,0	2,2	0,0	394,394	407	0	0	0	0,0	8,8	0,0	399,404	FALSE	FALSE
chr4	52901084	.	A	G	.	PASS	39	1	ref	39	1	AA->AG	.	173	60	0	2.16	0	.	.	7.52	G|intergenic_region|MODIFIER|Olfr273-Olfr272|Olfr273-Olfr272|intergenic_region|Olfr273-Olfr272|||n.52901084A>G||||||	.	.	61	0	0	0	61,61	0,0	0,0	0,0	111	2	0	0	105,106	0,0	4,4	0,2	FALSE	FALSE
chr4	52911805	.	G	A	.	PASS	76	1	ref	76	1	GG->AG	.	234	60	0	1.89	0	.	.	9.95	A|upstream_gene_variant|MODIFIER|Olfr272|Olfr272|transcript|NM_146839.1|protein_coding||c.-13C>T|||||13|,A|intergenic_region|MODIFIER|Olfr272-Olfr270|Olfr272-Olfr270|intergenic_region|Olfr272-Olfr270|||n.52911805G>A||||||	.	.	103	0	0	0	0,0	0,0	103,103	0,0	128	0	0	0	6,6	0,0	122,125	0,0	FALSE	FALSE
chr4	53017235	.	G	A	.	PASS	29	1	ref	29	1	GG->AG	.	280	60	0	1.56	0	.	.	7.31	A|intron_variant|MODIFIER|Nipsnap3b|Nipsnap3b|transcript|NM_025623.2|protein_coding|3/5|c.430+28G>A||||||	.	.	126	0	0	0	0,0	0,0	126,126	0,0	154	1	0	0	4,4	0,0	149,150	0,0	FALSE	FALSE
chr4	53021379	.	G	A	.	PASS	62	1	ref	62	1	GG->AG	.	426	60	0	2.09	0	.	.	8.69	A|3_prime_UTR_variant|MODIFIER|Nipsnap3b|Nipsnap3b|transcript|NM_025623.2|protein_coding|6/6|c.*19G>A|||||19|	.	.	169	0	0	0	1,1	0,0	168,168	0,0	255	1	0	0	8,8	0,0	246,249	0,0	FALSE	FALSE
chr4	53035652	.	C	A	.	PASS	75	1	ref	75	1	CC->AC	.	250	60	0	0.2	0	.	.	11.62	A|intron_variant|MODIFIER|Abca1|Abca1|transcript|NM_013454.3|protein_coding|48/49|c.6402-72G>T||||||	.	.	99	2	0	0	0,0	97,99	0,0	0,0	150	2	0	0	9,9	139,142	0,0	0,0	FALSE	FALSE
chr4	53048977	.	C	T	.	PASS	44	1	ref	44	1	CC->CT	.	169	60	0	2.12	0	.	.	8.75	T|synonymous_variant|LOW|Abca1|Abca1|transcript|NM_013454.3|protein_coding|37/50|c.5100G>A|p.Leu1700Leu|5420/10260|5100/6786|1700/2261||	.	.	80	0	0	0	0,0	80,80	0,0	0,0	89	0	0	0	0,0	85,85	0,0	4,4	FALSE	FALSE
chr4	53049099	.	A	G	.	PASS	50	1	ref	50	1	AA->AG	.	98	60	0	0.66	0	.	.	9.67	G|missense_variant|MODERATE|Abca1|Abca1|transcript|NM_013454.3|protein_coding|37/50|c.4978T>C|p.Cys1660Arg|5298/10260|4978/6786|1660/2261||	.	.	30	0	0	0	30,31	0,0	0,0	0,0	67	0	0	0	63,63	0,0	4,4	0,0	FALSE	TRUE
chr4	53050882	.	A	G	.	PASS	70	1	ref	70	1	AA->AG	.	145	60	0	2.88	0	.	.	13.27	G|intron_variant|MODIFIER|Abca1|Abca1|transcript|NM_013454.3|protein_coding|35/49|c.4773+53T>C||||||	.	.	62	0	0	0	62,62	0,0	0,0	0,0	83	1	0	0	76,77	0,0	6,6	0,0	FALSE	FALSE
chr4	53090476	.	C	A	.	PASS	60	1	ref	60	1	CC->AC	.	71	60	0	3.37	0.56	.	.	7.5	A|intron_variant|MODIFIER|Abca1|Abca1|transcript|NM_013454.3|protein_coding|9/49|c.1055-83G>T||||||	.	.	16	0	0	0	0,0	16,16	0,0	0,0	55	0	0	0	5,5	50,50	0,0	0,0	FALSE	FALSE
chr4	53308647	.	T	C	.	PASS	53	1	ref	53	1	TT->CT	.	138	60	0	-0.71	0	.	.	12.67	C|intergenic_region|MODIFIER|AI427809-Slc44a1|AI427809-Slc44a1|intergenic_region|AI427809-Slc44a1|||n.53308647T>C||||||	.	.	80	1	0	0	0,0	0,0	0,0	79,80	58	0	0	0	0,0	4,4	0,0	54,54	FALSE	FALSE
chr4	53541516	.	C	A	.	PASS	49	1	ref	49	1	CC->AC	.	122	60	0	3.14	0	.	.	9.06	A|intron_variant|MODIFIER|Slc44a1|Slc44a1|transcript|NM_133891.3|protein_coding|8/15|c.897+76C>A||||||,A|intron_variant|MODIFIER|Slc44a1|Slc44a1|transcript|NM_001159633.1|protein_coding|8/12|c.897+76C>A||||||	.	.	34	0	0	0	0,0	34,34	0,0	0,0	88	1	0	0	5,5	82,83	0,0	0,0	FALSE	FALSE
chr4	53564022	.	T	C	.	PASS	30	2	ref	30	2	TT->CT	.	282	60	0	-0.21	0	.	.	7.7	C|intron_variant|MODIFIER|Slc44a1|Slc44a1|transcript|NM_133891.3|protein_coding|15/15|c.1947+801T>C||||||	.	.	132	0	0	0	0,0	0,0	0,0	132,136	146	1	0	0	0,0	4,4	0,0	141,142	FALSE	FALSE
chr4	53565487	.	G	T	.	PASS	68	2	ref	68	2	GG->GT	.	412	60	0	-1.29	0	.	.	10.1	T|intron_variant|MODIFIER|Slc44a1|Slc44a1|transcript|NM_133891.3|protein_coding|15/15|c.1947+2266G>T||||||	.	.	174	1	0	0	0,0	0,0	173,174	0,1	234	1	0	0	0,0	0,0	227,231	6,6	FALSE	FALSE
chr4	53647227	.	T	A	.	PASS	62	1	ref	62	1	TT->AT	.	61	60	0	-0.86	0	.	.	17.96	A|intron_variant|MODIFIER|Fsd1l|Fsd1l|transcript|NM_001195284.1|protein_coding|2/12|c.111+145T>A||||||,A|intron_variant|MODIFIER|Fsd1l|Fsd1l|transcript|NM_176966.4|protein_coding|2/3|c.111+145T>A||||||	.	.	27	0	0	0	0,0	0,0	0,0	27,27	34	0	0	0	4,4	0,0	0,0	30,30	FALSE	FALSE
chr4	53655763	.	G	T	.	PASS	36	1	ref	36	1	GG->GT	.	785	60	0	-0.1	0	.	.	8.12	T|missense_variant&splice_region_variant|MODERATE|Fsd1l|Fsd1l|transcript|NM_001195284.1|protein_coding|5/13|c.368G>T|p.Arg123Ile|495/7467|368/1494|123/497||,T|downstream_gene_variant|MODIFIER|Fsd1l|Fsd1l|transcript|NM_176966.4|protein_coding||c.*5819G>T|||||4144|	.	.	441	4	0	0	0,0	0,0	436,442	1,1	340	4	0	0	4,4	0,0	327,329	5,9	FALSE	TRUE
chr4	53694441	.	G	A	.	PASS	57	1	ref	57	1	GG->AG	.	61	60	0	-1.68	0	.	.	19.83	A|intron_variant|MODIFIER|Fsd1l|Fsd1l|transcript|NM_001195284.1|protein_coding|10/12|c.1031-167G>A||||||	.	.	25	0	0	0	0,0	0,0	25,25	0,0	36	0	0	0	17,17	0,0	19,19	0,0	FALSE	FALSE
chr4	53701243	.	G	A	.	PASS	37	1	ref	37	1	GG->AG	.	213	60	0	0.44	0	.	.	7.67	A|3_prime_UTR_variant|MODIFIER|Fsd1l|Fsd1l|transcript|NM_001195284.1|protein_coding|13/13|c.*80G>A|||||80|	.	.	74	0	0	0	0,0	0,0	74,74	0,0	138	0	0	0	4,4	0,0	133,134	1,1	FALSE	FALSE
chr4	53826174	.	T	C	.	PASS	48	1	ref	48	1	TT->CT	.	167	60	0	-0.52	0	.	.	9.86	C|synonymous_variant|LOW|Tmem38b|Tmem38b|transcript|NM_028053.2|protein_coding|1/6|c.66T>C|p.Asp22Asp|130/2861|66/879|22/292||	.	.	74	0	0	0	0,0	0,0	0,0	74,74	93	2	0	0	0,1	4,4	1,1	86,87	FALSE	FALSE
chr4	53854316	.	T	C	.	PASS	75	1	ref	75	1	TT->CT	.	243	60	0	2.52	0	.	.	13.3	C|missense_variant|MODERATE|Tmem38b|Tmem38b|transcript|NM_028053.2|protein_coding|5/6|c.547T>C|p.Cys183Arg|611/2861|547/879|183/292||	.	.	92	1	0	0	0,0	0,0	0,0	91,92	149	3	0	0	0,0	10,10	0,0	136,141	FALSE	TRUE
chr4	53860097	.	C	A	.	PASS	72	1	ref	72	1	CC->AC	.	125	60	0	-2.07	0	.	.	16.38	A|missense_variant|MODERATE|Tmem38b|Tmem38b|transcript|NM_028053.2|protein_coding|6/6|c.876C>A|p.Asp292Glu|940/2861|876/879|292/292||	.	.	59	0	0	0	0,0	59,59	0,0	0,0	66	0	0	0	6,6	60,60	0,0	0,0	FALSE	TRUE
chr4	53860164	.	T	A	.	PASS	70	1	ref	70	1	TT->AT	.	61	60	0	-1	0	.	.	19.77	A|3_prime_UTR_variant|MODIFIER|Tmem38b|Tmem38b|transcript|NM_028053.2|protein_coding|6/6|c.*64T>A|||||64|	.	.	28	0	0	0	0,0	0,0	0,0	28,28	33	0	0	0	4,4	0,0	1,1	28,28	FALSE	FALSE
chr4	54565069	.	C	T	.	PASS	121	1	ref	121	1	CC->CT	.	511	60	0	3.11	0	.	.	9.96	T|intergenic_region|MODIFIER|Tmem38b-Zfp462|Tmem38b-Zfp462|intergenic_region|Tmem38b-Zfp462|||n.54565069C>T||||||	.	.	304	0	0	0	0,0	304,304	0,0	0,0	207	2	0	0	2,2	195,197	0,0	8,8	FALSE	FALSE
chr4	54854481	.	A	T	.	PASS	54	1	ref	54	1	AA->AT	.	42	60	0	-2.36	0	.	.	10.95	T|intergenic_region|MODIFIER|Tmem38b-Zfp462|Tmem38b-Zfp462|intergenic_region|Tmem38b-Zfp462|||n.54854481A>T||||||	.	.	11	0	0	0	11,11	0,0	0,0	0,0	31	0	0	0	27,27	0,0	0,0	4,4	FALSE	FALSE
chr4	55007640	.	C	T	.	PASS	41	1	ref	41	1	CC->CT	.	193	60	0	0.79	0	.	.	8.18	T|synonymous_variant|LOW|Zfp462|Zfp462|transcript|NM_172867.3|protein_coding|2/13|c.78C>T|p.Val26Val|396/10496|78/7488|26/2495||	.	.	74	0	0	0	0,0	74,74	0,0	0,0	119	1	0	0	1,1	113,114	0,0	4,4	FALSE	FALSE
chr4	55008697	.	C	A	.	PASS	67	1	ref	67	1	CC->AC	.	125	60	0	0.96	4.28	.	.	7.32	A|missense_variant|MODERATE|Zfp462|Zfp462|transcript|NM_172867.3|protein_coding|3/13|c.662C>A|p.Ala221Glu|980/10496|662/7488|221/2495||	.	.	52	0	0	0	0,0	52,52	0,0	0,0	72	1	0	0	5,5	66,67	0,0	0,0	FALSE	TRUE
chr4	55009326	.	A	G	.	PASS	73	1	ref	73	1	AA->AG	.	304	60	0	-0.05	0	.	.	9.78	G|missense_variant|MODERATE|Zfp462|Zfp462|transcript|NM_172867.3|protein_coding|3/13|c.1291A>G|p.Ile431Val|1609/10496|1291/7488|431/2495||	.	.	102	2	0	0	100,102	0,0	0,0	0,0	202	1	0	0	195,196	0,0	6,6	0,0	FALSE	TRUE
chr4	55009386	.	C	T	.	PASS	71	1	ref	71	1	CC->CT	.	256	60	0	0.27	0	.	.	9.84	T|missense_variant|MODERATE|Zfp462|Zfp462|transcript|NM_172867.3|protein_coding|3/13|c.1351C>T|p.His451Tyr|1669/10496|1351/7488|451/2495||	.	.	80	1	0	0	0,0	79,80	0,0	0,0	176	1	0	0	1,2	168,168	0,0	6,6	FALSE	TRUE
chr4	55010492	.	G	A	.	PASS	70	2	ref	70	2	GG->AG	.	380	60	0	0.74	0	.	.	10.08	A|synonymous_variant|LOW|Zfp462|Zfp462|transcript|NM_172867.3|protein_coding|3/13|c.2457G>A|p.Thr819Thr|2775/10496|2457/7488|819/2495||	.	.	151	0	0	0	0,0	0,0	151,151	0,0	229	3	0	0	6,6	0,0	220,223	0,0	FALSE	FALSE
chr4	55011092	.	C	A	.	PASS	30	1	ref	30	1	CC->AC	.	404	60	0	2.25	0	.	.	7.45	A|synonymous_variant|LOW|Zfp462|Zfp462|transcript|NM_172867.3|protein_coding|3/13|c.3057C>A|p.Thr1019Thr|3375/10496|3057/7488|1019/2495||	.	.	178	0	0	0	0,0	178,178	0,0	0,0	225	0	0	0	5,5	220,221	0,0	0,0	FALSE	FALSE
chr4	55014754	.	C	T	.	PASS	31	1	ref	31	1	CC->CT	.	201	60	0	-0.27	0	.	.	7.78	T|synonymous_variant|LOW|Zfp462|Zfp462|transcript|NM_172867.3|protein_coding|4/13|c.5886C>T|p.Cys1962Cys|6204/10496|5886/7488|1962/2495||	.	.	88	1	0	0	0,0	87,88	0,0	0,0	113	0	0	0	1,1	108,108	0,0	4,4	FALSE	FALSE
chr4	55044294	.	T	G	.	PASS	60	1	ref	60	1	TT->GT	.	147	60	0	-0.67	0	.	.	8.57	G|intron_variant|MODIFIER|Zfp462|Zfp462|transcript|NM_172867.3|protein_coding|7/12|c.6395-5892T>G||||||	.	.	46	0	0	0	0,0	0,0	1,1	45,45	99	2	0	0	0,0	0,0	6,6	91,95	FALSE	FALSE
chr4	55378311	.	C	T	.	PASS	95	1	ref	95	1	CC->CT	.	371	60	0	0.08	0	.	.	10.1	T|intron_variant|MODIFIER|Rad23b|Rad23b|transcript|NM_009011.4|protein_coding|5/9|c.553+22C>T||||||	.	.	187	0	0	0	0,0	187,187	0,0	0,0	183	2	0	0	0,0	173,176	0,0	8,8	FALSE	FALSE
chr4	55392628	.	C	T	.	PASS	55	1	ref	55	1	CC->CT	.	93	60	0	1.3	0	.	.	14.53	T|downstream_gene_variant|MODIFIER|Rad23b|Rad23b|transcript|NM_009011.4|protein_coding||c.*2631C>T|||||391|,T|intergenic_region|MODIFIER|Rad23b-Gm12505|Rad23b-Gm12505|intergenic_region|Rad23b-Gm12505|||n.55392628C>T||||||	.	.	41	0	0	0	0,0	41,41	0,0	0,0	52	0	0	0	0,0	48,48	0,0	4,4	FALSE	FALSE
chr4	55408843	.	C	T	.	PASS	68	1	ref	68	1	CC->CT	.	201	59.94	0	-0.55	0	.	.	7.56	T|downstream_gene_variant|MODIFIER|Gm12505|Gm12505|transcript|NR_040674.1|pseudogene||n.*1600G>A|||||1600|,T|intergenic_region|MODIFIER|Rad23b-Gm12505|Rad23b-Gm12505|intergenic_region|Rad23b-Gm12505|||n.55408843C>T||||||	.	.	81	0	0	0	1,1	80,81	0,0	0,0	119	1	0	0	1,1	111,112	0,0	6,6	FALSE	FALSE
chr4	55599063	.	G	A	.	PASS	81	1	ref	81	1	GG->AG	.	341	60	0	-2.65	0	.	.	9.15	A|intergenic_region|MODIFIER|Klf4-Actl7b|Klf4-Actl7b|intergenic_region|Klf4-Actl7b|||n.55599063G>A||||||	.	.	164	0	0	0	0,0	0,0	164,164	0,0	177	1	0	0	6,6	0,0	170,171	0,0	FALSE	FALSE
chr4	56744222	.	G	A	.	PASS	31	1	ref	31	1	GG->AG	.	254	60	0	0.35	0	.	.	7.06	A|missense_variant|MODERATE|Actl7a|Actl7a|transcript|NM_009611.3|protein_coding|1/1|c.748G>A|p.Ala250Thr|801/1504|748/1323|250/440||,A|upstream_gene_variant|MODIFIER|Actl7b|Actl7b|transcript|NM_025271.2|protein_coding||c.-2866C>T|||||2797|	.	.	108	0	0	0	0,0	0,0	108,110	0,0	144	2	0	0	4,4	0,0	138,140	0,0	FALSE	TRUE
chr4	56744371	.	C	A	.	PASS	38	1	ref	38	1	CC->AC	.	222	60	0	-0.22	0	.	.	8.21	A|synonymous_variant|LOW|Actl7a|Actl7a|transcript|NM_009611.3|protein_coding|1/1|c.897C>A|p.Ala299Ala|950/1504|897/1323|299/440||,A|upstream_gene_variant|MODIFIER|Actl7b|Actl7b|transcript|NM_025271.2|protein_coding||c.-3015G>T|||||2946|	.	.	108	0	0	0	0,0	108,108	0,0	0,0	114	3	0	0	4,4	107,110	0,0	0,0	FALSE	FALSE
chr4	56759924	.	C	T	.	PASS	38	1	ref	38	1	CC->CT	.	215	60	0	-1.93	0	.	.	8.03	T|intron_variant|MODIFIER|Ikbkap|Ikbkap|transcript|NM_026079.3|protein_coding|31/36|c.3350-10G>A||||||	.	.	103	0	0	0	0,0	103,103	0,0	0,0	112	1	0	0	0,0	107,108	0,0	4,4	FALSE	FALSE
chr4	56759968	.	A	G	.	PASS	48	1	ref	48	1	AA->AG	.	137	60	0	-0.76	0	.	.	9.73	G|intron_variant|MODIFIER|Ikbkap|Ikbkap|transcript|NM_026079.3|protein_coding|31/36|c.3350-54T>C||||||	.	.	62	0	0	0	62,62	0,0	0,0	0,0	75	1	0	0	70,71	0,0	4,4	0,0	FALSE	FALSE
chr4	56775050	.	A	G	.	PASS	93	1	ref	93	1	AA->AG	.	438	60	0	1.65	0	.	.	10.1	G|missense_variant|MODERATE|Ikbkap|Ikbkap|transcript|NM_026079.3|protein_coding|20/37|c.2174T>C|p.Leu725Ser|2360/6160|2174/4002|725/1333||	.	.	181	0	0	0	181,181	0,0	0,0	0,0	254	2	0	0	244,247	0,0	8,8	0,1	FALSE	TRUE
chr4	56813208	.	C	A	.	PASS	61	1	ref	61	1	CC->AC	.	560	60	0	2.92	0	.	.	9.32	A|missense_variant|MODERATE|Ctnnal1|Ctnnal1|transcript|NM_018761.3|protein_coding|17/19|c.2022G>T|p.Lys674Asn|2119/3687|2022/2196|674/731||,A|downstream_gene_variant|MODIFIER|Fam206a|Fam206a|transcript|NM_001081420.1|protein_coding||c.*7037C>A|||||3603|	.	.	289	0	0	0	1,1	288,288	0,0	0,0	270	2	0	0	6,6	262,265	0,0	0,0	FALSE	TRUE
chr4	56813870	.	C	T	.	PASS	68	1	ref	68	1	CC->CT	.	474	60	0	-0.25	0	.	.	10.1	T|missense_variant|MODERATE|Ctnnal1|Ctnnal1|transcript|NM_018761.3|protein_coding|16/19|c.1898G>A|p.Gly633Glu|1995/3687|1898/2196|633/731||,T|downstream_gene_variant|MODIFIER|Fam206a|Fam206a|transcript|NM_001081420.1|protein_coding||c.*7699C>T|||||4265|	.	.	236	0	0	0	0,0	236,236	0,0	0,0	236	0	0	0	2,2	230,232	0,0	4,4	FALSE	TRUE
chr4	56911964	.	C	T	.	PASS	41	1	ref	41	1	CC->CT	.	219	60	0	1.36	0	.	.	8.7	T|intron_variant|MODIFIER|Tmem245|Tmem245|transcript|NM_175518.5|protein_coding|8/17|c.1499+84G>A||||||	.	.	101	1	0	0	0,0	100,101	0,0	0,0	118	0	0	0	1,1	113,113	0,0	4,4	FALSE	FALSE
chr4	56968296	.	C	A	.	PASS	69	1	ref	69	1	CC->AC	.	187	60	0	-0.93	0	.	.	10.2	A|missense_variant|MODERATE|Frrs1l|Frrs1l|transcript|NM_001142965.1|protein_coding|4/5|c.475G>T|p.Val159Phe|595/3854|475/882|159/293||	.	.	69	0	0	0	0,0	69,69	0,0	0,0	118	0	0	0	4,4	112,112	0,0	2,2	FALSE	TRUE
chr4	57019709	.	T	C	.	PASS	67	1	ref	67	1	TT->CT	.	153	60	0	-0.16	0	.	.	12.17	C|intergenic_region|MODIFIER|Frrs1l-Epb41l4b|Frrs1l-Epb41l4b|intergenic_region|Frrs1l-Epb41l4b|||n.57019709T>C||||||	.	.	55	0	0	0	0,0	0,0	0,0	55,55	94	0	0	0	0,0	6,6	0,0	88,92	FALSE	FALSE
chr4	57027881	.	C	T	.	PASS	39	1	ref	39	1	CC->CT	.	31	60	0	2.62	0	.	.	12.12	T|intergenic_region|MODIFIER|Frrs1l-Epb41l4b|Frrs1l-Epb41l4b|intergenic_region|Frrs1l-Epb41l4b|||n.57027881C>T||||||	.	.	14	0	0	0	0,0	14,14	0,0	0,0	16	0	0	0	0,0	13,14	0,0	3,3	FALSE	FALSE
chr4	57063222	.	C	T	.	PASS	63	1	ref	63	1	CC->CT	.	243	59.86	0	1.02	0	.	.	8.92	T|stop_gained|HIGH|Epb41l4b|Epb41l4b|transcript|NM_019427.2|protein_coding|16/16|c.1467G>A|p.Trp489*|1470/2966|1467/1584|489/527||	.	.	93	1	0	0	0,0	92,94	0,0	0,0	148	0	0	0	2,2	142,142	0,0	4,4	TRUE	FALSE
chr4	57063368	.	G	A	.	PASS	69	2	ref	69	2	GG->AG	.	124	59.73	0	-0.7	0	.	.	12.02	A|intron_variant|MODIFIER|Epb41l4b|Epb41l4b|transcript|NM_019427.2|protein_coding|15/15|c.1410-89C>T||||||	.	.	53	4	0	0	0,0	0,0	49,50	0,0	71	5	0	0	6,6	0,0	60,64	0,0	FALSE	FALSE
chr4	57073366	.	C	T	.	PASS	29	1	ref	29	1	CC->CT	.	109	60	0	1.41	0	.	.	7.95	T|missense_variant|MODERATE|Epb41l4b|Epb41l4b|transcript|NM_019427.2|protein_coding|12/16|c.1175G>A|p.Arg392Gln|1178/2966|1175/1584|392/527||	.	.	51	1	0	0	0,0	50,51	0,0	0,0	58	0	0	0	0,0	54,54	0,0	4,4	FALSE	TRUE
chr4	57235241	.	G	A	.	PASS	75	1	ref	75	1	GG->AG	.	229	60	0	-0.13	0	.	.	10.93	A|missense_variant|MODERATE|Ptpn3|Ptpn3|transcript|NM_011207.2|protein_coding|13/26|c.1117C>T|p.Pro373Ser|1300/6369|1117/2742|373/913||	.	.	96	0	0	0	0,0	0,0	96,96	0,0	131	0	0	0	6,6	0,0	124,126	1,1	FALSE	TRUE
chr4	57568404	.	C	T	.	PASS	35	2	ref	35	2	CC->CT	.	235	60	0	-1.87	0	.	.	7.83	T|stop_gained|HIGH|Palm2|Palm2|transcript|NM_172868.3|protein_coding|1/6|c.34C>T|p.Gln12*|157/8195|34/1131|12/376||,T|stop_gained|HIGH|Pakap|Pakap|transcript|NM_001304544.1|protein_coding|1/9|c.34C>T|p.Gln12*|157/7371|34/3231|12/1076||	(Palm2|Palm2|1|1.00),(Pakap|Pakap|1|1.00)	(Palm2|Palm2|1|1.00),(Pakap|Pakap|1|1.00)	108	0	0	0	0,0	108,111	0,0	0,0	123	0	0	0	0,0	119,120	0,0	4,4	TRUE	FALSE
chr4	57688314	.	G	A	.	PASS	64	1	ref	64	1	GG->AG	.	50	60	0	0.07	0	.	.	19.87	A|intron_variant|MODIFIER|Palm2|Palm2|transcript|NM_172868.3|protein_coding|3/5|c.258-102G>A||||||,A|intron_variant|MODIFIER|Pakap|Pakap|transcript|NM_001304544.1|protein_coding|3/8|c.258-102G>A||||||	.	.	19	0	0	0	0,0	0,0	19,19	0,0	31	0	0	0	6,6	0,0	25,25	0,0	FALSE	FALSE
chr4	57698570	.	G	T	.	PASS	43	1	ref	43	1	GG->GT	.	452	60	0	-0.4	0	.	.	8.52	T|intron_variant|MODIFIER|Palm2|Palm2|transcript|NM_172868.3|protein_coding|5/5|c.394+9026G>T||||||,T|intron_variant|MODIFIER|Pakap|Pakap|transcript|NM_001304544.1|protein_coding|5/8|c.394+9026G>T||||||	.	.	213	0	0	0	0,0	0,0	213,213	0,0	239	0	0	0	0,0	0,0	233,233	6,6	FALSE	FALSE
chr4	57854740	.	A	G	.	PASS	38	1	ref	38	1	AA->AG	.	209	60	0	-1.41	0	.	.	8.16	G|missense_variant|MODERATE|Pakap|Pakap|transcript|NM_001304544.1|protein_coding|7/9|c.656A>G|p.Lys219Arg|779/7371|656/3231|219/1076||,G|missense_variant|MODERATE|Akap2|Akap2|transcript|NM_001035533.2|protein_coding|1/4|c.68A>G|p.Lys23Arg|179/6810|68/2682|23/893||,G|missense_variant|MODERATE|Akap2|Akap2|transcript|NM_001035532.2|protein_coding|2/4|c.68A>G|p.Lys23Arg|238/6830|68/2643|23/880||,G|missense_variant|MODERATE|Akap2|Akap2|transcript|NM_009649.3|protein_coding|2/3|c.68A>G|p.Lys23Arg|238/6651|68/2388|23/795||	.	.	94	1	0	0	93,94	0,0	0,0	0,0	115	2	0	0	109,111	0,0	4,4	0,0	FALSE	TRUE
chr4	57910073	.	A	G	.	PASS	70	1	ref	70	1	AA->AG	.	95	60	0	-1.29	0	.	.	18.15	G|3_prime_UTR_variant|MODIFIER|D630039A03Rik|D630039A03Rik|transcript|NM_178727.2|protein_coding|2/2|c.*27T>C|||||27|	.	.	37	0	0	0	37,37	0,0	0,0	0,0	58	0	0	0	51,51	1,1	6,6	0,0	FALSE	FALSE
chr4	57950935	.	T	C	.	PASS	36	1	ref	36	1	TT->CT	.	408	60	0	0.39	0	.	.	8.06	C|intron_variant|MODIFIER|Txn1|Txn1|transcript|NM_011660.3|protein_coding|2/4|c.130-37A>G||||||	.	.	206	0	0	0	0,0	0,0	0,0	206,206	199	1	0	0	0,0	5,6	0,0	193,196	FALSE	FALSE
chr4	57984002	.	G	A	.	PASS	49	1	ref	49	1	GG->AG	.	63	60	0	1.14	0	.	.	11.87	A|downstream_gene_variant|MODIFIER|Txndc8|Txndc8|transcript|NM_026132.2|protein_coding||c.*166C>T|||||27|,A|intergenic_region|MODIFIER|Txn1-Txndc8|Txn1-Txndc8|intergenic_region|Txn1-Txndc8|||n.57984002G>A||||||	.	.	20	0	0	0	0,0	0,0	20,20	0,0	43	2	0	0	4,4	0,0	37,37	0,2	FALSE	FALSE
chr4	58007119	.	C	T	.	PASS	53	1	ref	53	1	CC->CT	.	496	60	0	-0.7	0	.	.	9.85	T|missense_variant|MODERATE|Txndc8|Txndc8|transcript|NM_026132.2|protein_coding|2/6|c.163G>A|p.Ala55Thr|180/618|163/462|55/153||	.	.	190	0	0	0	0,0	190,190	0,0	0,0	304	1	0	0	0,0	297,300	0,0	6,6	FALSE	TRUE
chr4	58057875	.	T	C	.	PASS	51	1	ref	51	1	TT->CT	.	130	60	0	0.25	0	.	.	11.2	C|intron_variant|MODIFIER|Svep1|Svep1|transcript|NM_022814.2|protein_coding|41/47|c.9874+55A>G||||||	.	.	67	0	0	0	0,0	0,0	0,0	67,67	63	0	0	0	0,0	4,4	0,0	59,59	FALSE	FALSE
chr4	58069967	.	G	T	.	PASS	44	2	ref	44	2	GG->GT	.	388	60	0	-0.43	0	.	.	7.36	T|synonymous_variant|LOW|Svep1|Svep1|transcript|NM_022814.2|protein_coding|38/48|c.7818C>A|p.Thr2606Thr|8038/11275|7818/10704|2606/3567||	.	.	174	1	0	0	0,0	0,0	172,173	1,1	213	2	0	0	1,1	0,0	206,209	4,4	FALSE	FALSE
chr4	58070325	.	C	A	.	PASS	31	2	ref	31	2	CC->AC	.	270	60	0	3.17	0	.	.	7.16	A|missense_variant|MODERATE|Svep1|Svep1|transcript|NM_022814.2|protein_coding|38/48|c.7460G>T|p.Gly2487Val|7680/11275|7460/10704|2487/3567||	.	.	128	0	0	0	0,0	128,128	0,0	0,0	141	0	0	0	4,4	137,138	0,0	0,0	FALSE	TRUE
chr4	58070720	.	T	G	.	PASS	74	1	ref	74	1	TT->GT	.	215	60	0	-2.58	0	.	.	9.25	G|missense_variant|MODERATE|Svep1|Svep1|transcript|NM_022814.2|protein_coding|38/48|c.7065A>C|p.Gln2355His|7285/11275|7065/10704|2355/3567||	.	.	91	0	0	0	0,0	0,0	0,0	91,91	123	1	0	0	0,0	0,0	6,6	116,118	FALSE	TRUE
chr4	58090642	.	G	A	.	PASS	32	1	ref	32	1	GG->AG	.	242	60	0	-1.22	0	.	.	7.46	A|synonymous_variant|LOW|Svep1|Svep1|transcript|NM_022814.2|protein_coding|29/48|c.4824C>T|p.Pro1608Pro|5044/11275|4824/10704|1608/3567||	.	.	101	0	0	0	0,0	0,0	101,101	0,0	139	0	0	0	4,4	0,0	135,137	0,0	FALSE	FALSE
chr4	58116634	.	G	A	.	PASS	32	1	ref	32	1	GG->AG	.	232	60	0	-1.14	0	.	.	7.46	A|missense_variant|MODERATE|Svep1|Svep1|transcript|NM_022814.2|protein_coding|15/48|c.2615C>T|p.Ala872Val|2835/11275|2615/10704|872/3567||	.	.	95	0	0	0	0,0	0,0	95,95	0,0	137	0	0	0	4,4	0,0	133,133	0,0	FALSE	TRUE
chr4	58206000	.	A	G	.	PASS	51	1	ref	51	1	AA->AG	.	123	60	0	3.33	0	.	.	10.26	G|missense_variant|MODERATE|Svep1|Svep1|transcript|NM_022814.2|protein_coding|1/48|c.377T>C|p.Val126Ala|597/11275|377/10704|126/3567||	.	.	60	1	0	0	59,60	0,0	0,0	0,0	63	0	0	0	59,59	0,0	4,4	0,0	FALSE	TRUE
chr4	58206391	.	A	T	.	PASS	32	1	ref	32	1	AA->AT	.	28	60	0	1.13	0	.	.	16.28	T|5_prime_UTR_variant|MODIFIER|Svep1|Svep1|transcript|NM_022814.2|protein_coding|1/48|c.-15T>A|||||15|	.	.	14	0	0	0	14,14	0,0	0,0	0,0	14	0	0	0	10,10	0,0	0,0	4,4	FALSE	FALSE
chr4	58303807	.	T	A	.	PASS	37	1	ref	37	1	TT->AT	.	238	60	0	-1.15	0	.	.	8.23	A|intron_variant|MODIFIER|Musk|Musk|transcript|NM_001037127.2|protein_coding|4/15|c.487-38T>A||||||,A|intron_variant|MODIFIER|Musk|Musk|transcript|NM_001165996.1|protein_coding|4/8|c.487-38T>A||||||,A|intron_variant|MODIFIER|Musk|Musk|transcript|NM_001037128.1|protein_coding|4/14|c.487-38T>A||||||,A|intron_variant|MODIFIER|Musk|Musk|transcript|NM_001037129.1|protein_coding|4/13|c.487-38T>A||||||,A|intron_variant|MODIFIER|Musk|Musk|transcript|NM_001037130.1|protein_coding|4/12|c.487-38T>A||||||,A|intron_variant|MODIFIER|Musk|Musk|transcript|NM_010944.2|protein_coding|4/13|c.487-38T>A||||||	.	.	119	0	0	0	0,0	0,0	0,0	119,119	119	0	0	0	4,4	0,0	0,0	115,115	FALSE	FALSE
chr4	58327240	.	G	A	.	PASS	38	1	ref	38	1	GG->AG	.	192	60	0	0.26	0	.	.	7.79	A|intron_variant|MODIFIER|Musk|Musk|transcript|NM_001037127.2|protein_coding|5/15|c.629-86G>A||||||,A|intron_variant|MODIFIER|Musk|Musk|transcript|NM_001165996.1|protein_coding|5/8|c.629-6325G>A||||||,A|intron_variant|MODIFIER|Musk|Musk|transcript|NM_001037128.1|protein_coding|5/14|c.629-86G>A||||||,A|intron_variant|MODIFIER|Musk|Musk|transcript|NM_001037129.1|protein_coding|5/13|c.629-86G>A||||||,A|intron_variant|MODIFIER|Musk|Musk|transcript|NM_001037130.1|protein_coding|5/12|c.629-6325G>A||||||,A|intron_variant|MODIFIER|Musk|Musk|transcript|NM_010944.2|protein_coding|5/13|c.629-6325G>A||||||	.	.	77	0	0	0	0,0	0,0	77,77	0,0	115	1	0	0	4,4	0,0	110,110	0,1	FALSE	FALSE
chr4	58373029	.	A	G	.	PASS	54	1	ref	54	1	AA->AG	.	185	60	0	1.8	0	.	.	9.52	G|splice_acceptor_variant&intron_variant|HIGH|Musk|Musk|transcript|NM_001037127.2|protein_coding|15/15|c.2000-2A>G||||||,G|splice_acceptor_variant&intron_variant|HIGH|Musk|Musk|transcript|NM_001037128.1|protein_coding|14/14|c.1955-2A>G||||||,G|splice_acceptor_variant&intron_variant|HIGH|Musk|Musk|transcript|NM_001037129.1|protein_coding|13/13|c.1931-2A>G||||||,G|splice_acceptor_variant&intron_variant|HIGH|Musk|Musk|transcript|NM_001037130.1|protein_coding|12/12|c.1901-2A>G||||||,G|splice_acceptor_variant&intron_variant|HIGH|Musk|Musk|transcript|NM_010944.2|protein_coding|13/13|c.1925-2A>G||||||	(Musk|Musk|6|0.83)	.	78	0	0	0	77,77	0,0	0,0	1,1	107	1	0	0	100,100	0,0	6,7	0,0	TRUE	FALSE
chr4	58483069	.	A	G	.	PASS	61	1	ref	61	1	AA->AG	.	85	60	0	-2.16	0	.	.	16.98	G|intron_variant|MODIFIER|Lpar1|Lpar1|transcript|NM_010336.2|protein_coding|3/3|c.793+3408T>C||||||,G|intron_variant|MODIFIER|Lpar1|Lpar1|transcript|NM_001290486.1|protein_coding|2/2|c.739+3408T>C||||||,G|intron_variant|MODIFIER|Lpar1|Lpar1|transcript|NM_172989.1|protein_coding|3/3|c.793+3408T>C||||||	.	.	45	0	0	0	45,45	0,0	0,0	0,0	40	0	0	0	36,36	0,0	4,4	0,0	FALSE	FALSE
chr4	58611616	.	T	C	.	PASS	73	1	ref	73	1	TT->CT	.	157	60	0	-2.56	0	.	.	12.74	C|intergenic_region|MODIFIER|Lpar1-Olfr267|Lpar1-Olfr267|intergenic_region|Lpar1-Olfr267|||n.58611616T>C||||||	.	.	75	0	0	0	0,0	0,0	0,0	75,75	82	0	0	0	0,0	6,6	0,0	76,76	FALSE	FALSE
chr4	58612220	.	C	T	.	PASS	88	1	ref	88	1	CC->CT	.	139	57.15	0	-3.27	0	.	.	12.28	T|intergenic_region|MODIFIER|Lpar1-Olfr267|Lpar1-Olfr267|intergenic_region|Lpar1-Olfr267|||n.58612220C>T||||||	.	.	62	0	0	0	0,0	62,62	0,0	0,0	69	0	0	0	0,0	58,58	0,0	11,19	FALSE	FALSE
chr4	58612283	.	G	A	.	PASS	125	1	ref	125	1	GG->AG	.	216	56.61	0	0.49	0	.	.	13.09	A|intergenic_region|MODIFIER|Lpar1-Olfr267|Lpar1-Olfr267|intergenic_region|Lpar1-Olfr267|||n.58612283G>A||||||	.	.	86	0	0	0	0,0	0,0	86,86	0,0	120	1	0	0	27,37	0,0	92,93	0,0	FALSE	FALSE
chr4	58612312	.	A	G	.	PASS	125	1	ref	125	1	AA->AG	.	243	57.65	0	4.05	0	.	.	10.64	G|intergenic_region|MODIFIER|Lpar1-Olfr267|Lpar1-Olfr267|intergenic_region|Lpar1-Olfr267|||n.58612312A>G||||||	.	.	102	0	0	0	102,102	0,0	0,0	0,0	137	0	0	0	110,110	0,0	27,31	0,0	FALSE	FALSE
chr4	58612331	.	T	C	.	PASS	114	1	ref	114	1	TT->CT	.	259	58.22	0	5	0	.	.	9.79	C|intergenic_region|MODIFIER|Lpar1-Olfr267|Lpar1-Olfr267|intergenic_region|Lpar1-Olfr267|||n.58612331T>C||||||	.	.	112	0	0	0	0,0	0,0	0,0	112,113	144	2	0	0	0,0	22,25	0,0	120,121	FALSE	FALSE
chr4	58785741	.	C	A	.	PASS	36	1	ref	36	1	CC->AC	.	202	60	0	0.33	0	.	.	7.67	A|upstream_gene_variant|MODIFIER|Olfr267|Olfr267|transcript|NM_146920.2|protein_coding||c.-21G>T|||||21|,A|intergenic_region|MODIFIER|Olfr267-AI314180|Olfr267-AI314180|intergenic_region|Olfr267-AI314180|||n.58785741C>A||||||	.	.	79	0	0	0	0,0	79,79	0,0	0,0	123	0	0	0	4,4	119,119	0,0	0,0	FALSE	FALSE
chr4	58800071	.	C	T	.	PASS	82	1	ref	82	1	CC->CT	.	258	60	0	-1.56	0	.	.	10.99	T|3_prime_UTR_variant|MODIFIER|AI314180|AI314180|transcript|NM_172381.2|protein_coding|49/49|c.*110G>A|||||110|	.	.	128	1	0	0	0,0	127,128	0,0	0,0	129	1	0	0	1,1	121,123	0,0	6,6	FALSE	FALSE
chr4	58815199	.	G	A	.	PASS	67	1	ref	67	1	GG->AG	.	438	60	0	-1.58	0	.	.	9.98	A|intron_variant|MODIFIER|AI314180|AI314180|transcript|NM_172381.2|protein_coding|36/48|c.4023+60C>T||||||	.	.	195	0	0	0	0,0	0,0	195,196	0,0	242	1	0	0	6,6	0,0	235,236	0,0	FALSE	FALSE
chr4	58840818	.	A	G	.	PASS	88	1	ref	88	1	AA->AG	.	365	60	0	-0.12	0	.	.	10.1	G|intron_variant|MODIFIER|AI314180|AI314180|transcript|NM_172381.2|protein_coding|18/48|c.1991-52T>C||||||	.	.	156	0	0	0	156,158	0,0	0,0	0,0	205	1	0	0	196,199	0,0	8,8	0,0	FALSE	FALSE
chr4	58841444	.	T	C	.	PASS	47	1	ref	47	1	TT->CT	.	143	60	0	-2.07	0	.	.	9.05	C|synonymous_variant|LOW|AI314180|AI314180|transcript|NM_172381.2|protein_coding|18/49|c.1929A>G|p.Gly643Gly|2157/5901|1929/5523|643/1840||	.	.	65	1	0	0	0,0	0,0	0,0	64,65	77	0	0	0	0,0	4,4	0,0	73,74	FALSE	FALSE
chr4	58885735	.	A	G	.	PASS	39	1	ref	39	1	AA->AG	.	212	60	0	-0.03	0	.	.	8.33	G|intron_variant|MODIFIER|AI314180|AI314180|transcript|NM_172381.2|protein_coding|1/48|c.23-237T>C||||||	.	.	101	0	0	0	101,103	0,0	0,0	0,0	109	0	0	0	105,105	0,0	4,4	0,0	FALSE	FALSE
chr4	58975979	.	C	A	.	PASS	66	1	ref	66	1	CC->AC	.	54	60	0	-0.61	0	.	.	19.77	A|splice_acceptor_variant&intron_variant|HIGH|Ptgr1|Ptgr1|transcript|NM_025968.3|protein_coding|5/9|c.378-1G>T||||||	(Ptgr1|Ptgr1|1|1.00)	.	26	0	0	0	0,0	26,27	0,0	0,0	27	0	0	0	4,4	23,23	0,0	0,0	TRUE	FALSE
chr4	59020455	.	C	A	.	PASS	60	1	ref	60	1	CC->AC	.	246	60	0	1.98	0	.	.	9.64	A|missense_variant|MODERATE|Dnajc25|Dnajc25|transcript|NM_001033165.3|protein_coding|3/4|c.877C>A|p.Gln293Lys|915/1827|877/1074|293/357||	.	.	81	0	0	0	0,0	81,81	0,0	0,0	164	1	0	0	6,6	157,159	0,0	0,0	FALSE	TRUE
chr4	59039228	.	T	C	.	PASS	65	1	ref	65	1	TT->CT	.	71	60	0	2.09	0.6	.	.	7.95	C|missense_variant&splice_region_variant|MODERATE|Gng10|Gng10|transcript|NM_025277.3|protein_coding|2/3|c.83T>C|p.Val28Ala|165/1120|83/207|28/68||	.	.	30	0	0	0	0,0	0,0	0,0	30,30	41	0	0	0	1,1	4,4	0,0	36,36	FALSE	TRUE
chr4	59039280	.	G	A	.	PASS	59	1	ref	59	1	GG->AG	.	74	60	0	0.94	0	.	.	17.06	A|synonymous_variant|LOW|Gng10|Gng10|transcript|NM_025277.3|protein_coding|2/3|c.135G>A|p.Lys45Lys|217/1120|135/207|45/68||	.	.	32	0	0	0	0,0	0,0	32,32	0,0	42	0	0	0	4,4	0,0	38,38	0,0	FALSE	FALSE
chr4	59062648	.	C	A	.	PASS	48	1	ref	48	1	CC->AC	.	123	60	0	2.41	0	.	.	9.16	A|intergenic_region|MODIFIER|Gng10-Ugcg|Gng10-Ugcg|intergenic_region|Gng10-Ugcg|||n.59062648C>A||||||	.	.	51	1	0	0	0,0	50,51	0,0	0,0	72	0	0	0	4,4	68,68	0,0	0,0	FALSE	FALSE
chr4	59066249	.	C	T	.	PASS	40	2	ref	40	2	CC->CT	.	201	60	0	3.03	0	.	.	7.96	T|intergenic_region|MODIFIER|Gng10-Ugcg|Gng10-Ugcg|intergenic_region|Gng10-Ugcg|||n.59066249C>T||||||	.	.	97	0	0	0	0,0	97,98	0,0	0,0	102	0	0	0	0,0	98,99	0,0	4,4	FALSE	FALSE
chr4	59092219	.	T	C	.	PASS	33	1	ref	33	1	TT->CT	.	26	60	0	0.83	0	.	.	16.28	C|intergenic_region|MODIFIER|Gng10-Ugcg|Gng10-Ugcg|intergenic_region|Gng10-Ugcg|||n.59092219T>C||||||	.	.	14	0	0	0	0,0	0,0	0,0	14,14	12	0	0	0	0,0	3,3	0,0	9,9	FALSE	FALSE
chr4	59094191	.	A	G	.	PASS	79	2	ref	79	2	AA->AG	.	398	60	0	0.3	0	.	.	10.1	G|intergenic_region|MODIFIER|Gng10-Ugcg|Gng10-Ugcg|intergenic_region|Gng10-Ugcg|||n.59094191A>G||||||	.	.	209	0	0	0	209,209	0,0	0,0	0,0	187	5	0	0	176,183	0,0	6,6	0,0	FALSE	FALSE
chr4	59163093	.	C	T	.	PASS	33	1	ref	33	1	CC->CT	.	154	60	0	-1.4	0	.	.	8.12	T|intergenic_region|MODIFIER|Gng10-Ugcg|Gng10-Ugcg|intergenic_region|Gng10-Ugcg|||n.59163093C>T||||||	.	.	71	0	0	0	0,0	71,71	0,0	0,0	83	0	0	0	0,0	79,79	0,0	4,4	FALSE	FALSE
chr4	59189776	.	G	A	.	PASS	48	1	ref	48	1	GG->AG	.	124	60	0	0.69	0	.	.	9.48	A|intron_variant|MODIFIER|Ugcg|Ugcg|transcript|NM_011673.3|protein_coding|1/8|c.98+35G>A||||||	.	.	52	0	0	0	0,0	0,0	52,52	0,0	72	0	0	0	4,4	0,0	68,68	0,0	FALSE	FALSE
chr4	59217275	.	C	A	.	PASS	64	1	ref	64	1	CC->AC	.	117	60	0	0.11	0	.	.	14.46	A|intron_variant|MODIFIER|Ugcg|Ugcg|transcript|NM_011673.3|protein_coding|6/8|c.737+61C>A||||||	.	.	36	0	0	0	0,0	36,36	0,0	0,0	81	0	0	0	6,6	75,75	0,0	0,0	FALSE	FALSE
chr4	59219583	.	G	T	.	PASS	57	2	ref	57	2	GG->GT	.	588	60	0	0.67	0	.	.	8.22	T|missense_variant|MODERATE|Ugcg|Ugcg|transcript|NM_011673.3|protein_coding|8/9|c.919G>T|p.Ala307Ser|1013/3719|919/1185|307/394||	.	.	295	0	0	0	0,0	0,0	293,293	2,2	292	1	0	0	0,0	0,0	284,286	7,7	FALSE	TRUE
chr4	59365759	.	C	T	.	PASS	36	1	ref	36	1	CC->CT	.	227	60	0	0.19	0	.	.	8.12	T|synonymous_variant|LOW|Susd1|Susd1|transcript|NM_001163288.2|protein_coding|10/17|c.1452G>A|p.Pro484Pro|1762/3295|1452/2259|484/752||	.	.	106	0	0	0	0,0	106,106	0,0	0,0	120	0	0	0	0,0	116,117	0,0	4,4	FALSE	FALSE
chr4	59423877	.	T	C	.	PASS	61	2	ref	61	2	TT->CT	.	53	60	0	1.37	1.14	.	.	8.25	C|intron_variant|MODIFIER|Susd1|Susd1|transcript|NM_001163288.2|protein_coding|3/16|c.388+118A>G||||||	.	.	15	0	0	0	0,0	0,0	0,0	15,15	37	1	0	0	0,1	5,6	0,0	31,31	FALSE	FALSE
chr4	59424060	.	T	C	.	PASS	38	1	ref	38	1	TT->CT	.	214	60	0	-0.64	0	.	.	8.24	C|missense_variant|MODERATE|Susd1|Susd1|transcript|NM_001163288.2|protein_coding|3/17|c.323A>G|p.His108Arg|633/3295|323/2259|108/752||	.	.	101	0	0	0	0,0	0,0	0,0	101,101	113	0	0	0	0,0	4,4	0,0	109,109	FALSE	TRUE
chr4	59481466	.	G	A	.	PASS	72	1	ref	72	1	GG->AG	.	256	60	0	0.93	0	.	.	10.08	A|synonymous_variant|LOW|Ptbp3|Ptbp3|transcript|NM_144904.2|protein_coding|13/15|c.1341C>T|p.Thr447Thr|1550/6880|1341/1656|447/551||,A|synonymous_variant|LOW|Ptbp3|Ptbp3|transcript|NM_178164.3|protein_coding|12/14|c.1257C>T|p.Thr419Thr|1525/6855|1257/1572|419/523||	.	.	92	0	0	0	0,0	0,0	92,92	0,0	164	0	0	0	6,6	0,0	157,157	1,1	FALSE	FALSE
chr4	59549059	.	C	T	.	PASS	61	1	ref	61	1	CC->CT	.	42	60	0	-0.81	0	.	.	19.87	T|intron_variant|MODIFIER|Ptbp3|Ptbp3|transcript|NM_144904.2|protein_coding|1/14|c.8+89G>A||||||,T|intron_variant|MODIFIER|Ptbp3|Ptbp3|transcript|NM_178164.3|protein_coding|1/13|c.-52+89G>A||||||	.	.	20	0	0	0	0,0	20,20	0,0	0,0	21	0	0	0	0,0	17,18	0,0	4,4	FALSE	FALSE
chr4	59719695	.	G	T	.	PASS	41	1	ref	41	1	GG->GT	.	169	60	0	1.31	0	.	.	9.39	T|missense_variant|MODERATE|E130308A19Rik|E130308A19Rik|transcript|NM_153158.5|protein_coding|3/3|c.1226G>T|p.Arg409Leu|1531/3237|1226/2214|409/737||,T|intron_variant|MODIFIER|E130308A19Rik|E130308A19Rik|transcript|NM_001015681.2|protein_coding|2/3|c.1172-17867G>T||||||	.	.	76	0	0	0	0,0	0,0	76,76	0,0	93	0	0	0	0,0	0,0	87,87	6,6	FALSE	TRUE
chr4	59720354	.	C	A	.	PASS	48	1	ref	48	1	CC->AC	.	94	60	0	-0.32	0	.	.	8.61	A|missense_variant|MODERATE|E130308A19Rik|E130308A19Rik|transcript|NM_153158.5|protein_coding|3/3|c.1885C>A|p.Pro629Thr|2190/3237|1885/2214|629/737||,A|intron_variant|MODIFIER|E130308A19Rik|E130308A19Rik|transcript|NM_001015681.2|protein_coding|2/3|c.1172-17208C>A||||||	.	.	22	0	0	0	0,0	22,22	0,0	0,0	71	0	0	0	4,4	67,68	0,0	0,0	FALSE	TRUE
chr4	59753115	.	A	T	.	PASS	60	1	ref	59	1	AA->AT	.	49	60	0	3.21	0	.	.	13.64	T|3_prime_UTR_variant|MODIFIER|E130308A19Rik|E130308A19Rik|transcript|NM_001015681.2|protein_coding|4/4|c.*76A>T|||||76|	.	.	15	0	0	0	15,15	0,0	0,0	0,0	34	0	0	0	30,30	0,0	0,0	4,4	FALSE	FALSE
chr4	59772486	.	A	G	.	PASS	41	1	ref	41	1	AA->AG	.	164	60	0	-2.09	0	.	.	7.7	G|intron_variant|MODIFIER|Inip|Inip|transcript|NM_001013577.1|protein_coding|4/4|c.220-27T>C||||||	.	.	62	0	0	0	62,62	0,0	0,0	0,0	101	0	0	0	97,98	0,0	4,4	0,0	FALSE	FALSE
chr4	59772534	.	T	C	.	PASS	53	1	ref	53	1	TT->CT	.	94	60	0	-0.94	0	.	.	12.53	C|intron_variant|MODIFIER|Inip|Inip|transcript|NM_001013577.1|protein_coding|4/4|c.220-75A>G||||||	.	.	37	0	0	0	0,0	0,0	0,0	37,37	57	0	0	0	0,0	4,4	0,0	53,53	FALSE	FALSE
chr4	59868432	.	G	A	.	PASS	36	1	ref	36	1	GG->AG	.	65	60	0	0.56	0	.	.	8.84	A|intron_variant|MODIFIER|Snx30|Snx30|transcript|NM_172468.2|protein_coding|3/8|c.459+84G>A||||||	.	.	24	0	0	0	0,0	0,0	24,24	0,0	40	0	0	0	3,3	0,0	36,37	1,1	FALSE	FALSE
chr4	59890088	.	T	C	.	PASS	59	1	ref	59	1	TT->CT	.	45	60	0	-2.29	0	.	.	19.98	C|intron_variant|MODIFIER|Snx30|Snx30|transcript|NM_172468.2|protein_coding|6/8|c.1015-2374T>C||||||	.	.	20	0	0	0	0,0	0,0	0,0	20,20	25	0	0	0	0,0	6,6	0,0	19,19	FALSE	FALSE
chr4	59890305	.	G	A	.	PASS	37	1	ref	37	1	GG->AG	.	194	60	0	-1.59	0	.	.	7.52	A|intron_variant|MODIFIER|Snx30|Snx30|transcript|NM_172468.2|protein_coding|6/8|c.1015-2157G>A||||||	.	.	78	0	0	0	0,0	0,0	78,78	0,0	116	0	0	0	4,4	0,0	112,112	0,0	FALSE	FALSE
chr4	59894607	.	G	A	.	PASS	74	1	ref	74	1	GG->AG	.	166	60	0	-1.3	0	.	.	13.43	A|missense_variant|MODERATE|Snx30|Snx30|transcript|NM_172468.2|protein_coding|8/9|c.1184G>A|p.Ser395Asn|1604/7507|1184/1314|395/437||	.	.	80	0	0	0	0,0	0,0	80,80	0,0	85	1	0	0	6,6	0,0	78,80	0,0	FALSE	TRUE
chr4	59898835	.	A	G	.	PASS	39	2	ref	39	2	AA->AG	.	169	60	0	-0.79	0	.	.	7.72	G|intron_variant|MODIFIER|Snx30|Snx30|transcript|NM_172468.2|protein_coding|8/8|c.1255-73A>G||||||	.	.	62	0	0	0	62,62	0,0	0,0	0,0	105	1	0	0	100,103	0,0	4,4	0,0	FALSE	FALSE
chr4	59899031	.	A	G	.	PASS	68	1	ref	68	1	AA->AG	.	147	59.81	0	0.15	0	.	.	11.38	G|3_prime_UTR_variant|MODIFIER|Snx30|Snx30|transcript|NM_172468.2|protein_coding|9/9|c.*64A>G|||||64|	.	.	57	0	0	0	57,58	0,0	0,0	0,0	88	1	0	0	81,83	0,0	6,6	0,0	FALSE	FALSE
chr4	59906508	.	C	A	.	PASS	43	1	ref	43	1	CC->AC	.	104	60	0	0.57	0	.	.	11.53	A|downstream_gene_variant|MODIFIER|Snx30|Snx30|transcript|NM_172468.2|protein_coding||c.*7541C>A|||||1768|,A|intron_variant|MODIFIER|Slc46a2|Slc46a2|transcript|NM_021053.4|protein_coding|3/3|c.1374-58G>T||||||	.	.	48	2	5	0	0,0	46,48	0,0	0,0	56	0	10	0	4,4	50,50	2,2	0,0	FALSE	FALSE
chr4	59914169	.	G	A	.	PASS	40	1	ref	40	1	GG->AG	.	170	60	0	-1.84	0	.	.	7.45	A|synonymous_variant|LOW|Slc46a2|Slc46a2|transcript|NM_021053.4|protein_coding|1/4|c.753C>T|p.Gly251Gly|888/2060|753/1440|251/479||	.	.	65	2	0	0	0,0	0,0	63,65	0,0	105	0	0	0	4,4	0,0	101,101	0,0	FALSE	FALSE
chr4	59914237	.	G	A	.	PASS	44	1	ref	44	1	GG->AG	.	156	60	0	-0.16	0	.	.	8.5	A|synonymous_variant|LOW|Slc46a2|Slc46a2|transcript|NM_021053.4|protein_coding|1/4|c.685C>T|p.Leu229Leu|820/2060|685/1440|229/479||	.	.	68	4	0	0	0,0	0,1	64,67	0,0	88	0	0	0	4,4	0,0	84,84	0,0	FALSE	FALSE
chr4	59958347	.	C	T	.	PASS	74	1	ref	74	1	CC->CT	.	154	60	0	0.47	0.78	.	.	8.31	T|intron_variant|MODIFIER|Mup4|Mup4|transcript|NM_008648.1|protein_coding|4/6|c.409+143G>A||||||	.	.	75	0	0	0	0,0	75,75	0,0	0,0	79	0	0	0	0,0	73,73	0,0	6,6	FALSE	FALSE
chr4	60001915	.	C	A	.	PASS	29	1	ref	29	1	CC->AC	.	15	60	0	0	0	.	.	14.02	A|upstream_gene_variant|MODIFIER|Mup6|Mup6|transcript|NM_001081285.1|protein_coding||c.-1634C>A|||||1634|,A|intergenic_region|MODIFIER|Mup4-Mup6|Mup4-Mup6|intergenic_region|Mup4-Mup6|||n.60001915C>A||||||	.	.	13	0	0	0	0,0	13,13	0,0	0,0	2	0	0	0	2,2	0,0	0,0	0,0	FALSE	FALSE
chr4	60004160	.	G	A	.	PASS	31	2	ref	31	2	GG->AG	.	865	60	0	0.89	0	.	.	7.65	A|intron_variant|MODIFIER|Mup6|Mup6|transcript|NM_001081285.1|protein_coding|2/5|c.227+49G>A||||||	.	.	441	0	0	0	0,0	0,0	441,443	0,0	417	0	0	0	6,6	0,0	410,415	1,1	FALSE	FALSE
chr4	60004674	.	G	T	.	PASS	61	1	ref	61	1	GG->GT	.	366	59.89	0	1.89	0	.	.	8.83	T|intron_variant|MODIFIER|Mup6|Mup6|transcript|NM_001081285.1|protein_coding|2/5|c.228-140G>T||||||	.	.	214	3	0	0	0,0	0,0	211,212	0,2	151	0	0	0	0,0	0,0	145,146	6,6	FALSE	FALSE
chr4	60005913	.	T	G	.	PASS	64	2	ref	64	2	TT->GT	.	572	60	0	-1.25	0	.	.	14.76	G|intron_variant|MODIFIER|Mup6|Mup6|transcript|NM_001081285.1|protein_coding|4/5|c.413-9T>G||||||	.	.	285	0	0	0	0,0	0,0	0,0	285,285	284	1	0	0	0,0	3,3	18,18	262,266	FALSE	FALSE
chr4	60440328	.	T	C	.	PASS	46	1	ref	46	1	TT->CT	.	33	58.28	0	-0.23	0	.	.	11.95	C|intergenic_region|MODIFIER|Mup9-Mup1|Mup9-Mup1|intergenic_region|Mup9-Mup1|||n.60440328T>C||||||	.	.	19	0	0	0	0,0	0,0	0,0	19,19	14	0	0	0	0,0	3,3	0,0	11,11	FALSE	FALSE
chr4	60582339	.	A	T	.	PASS	73	1	ref	73	1	AA->AT	.	183	59.98	0	-0.36	0	.	.	10.26	T|upstream_gene_variant|MODIFIER|Mup10|Mup10|transcript|NM_001122647.1|protein_coding||c.-251T>A|||||184|,T|intron_variant|MODIFIER|Mup2|Mup2.2|transcript|NM_001286096.1.2|protein_coding|5/5|c.*21-3827T>A||||||,T|intron_variant|MODIFIER|Mup2|Mup2.2|transcript|NM_008647.4.2|protein_coding|7/7|c.*21-3827T>A||||||	.	.	85	2	0	0	83,85	0,0	0,0	0,0	98	2	0	0	90,92	0,0	0,0	6,6	FALSE	FALSE
chr4	60665132	.	G	A	.	PASS	43	1	ref	43	1	GG->AG	.	79	21.79	38	-1.47	0	.	.	8.58	A|upstream_gene_variant|MODIFIER|Gm2083|Gm2083.3|transcript|NM_001134644.1.3|protein_coding||c.-2832C>T|||||2767|,A|upstream_gene_variant|MODIFIER|Mup11|Mup11|transcript|NM_001164526.1|protein_coding||c.-2832C>T|||||2737|,A|upstream_gene_variant|MODIFIER|Mup2|Mup2.2|transcript|NM_001045550.2|protein_coding||c.-2832C>T|||||2762|,A|upstream_gene_variant|MODIFIER|Mup2|Mup2.2|transcript|NM_001286096.1.2|protein_coding||c.-2884C>T|||||2762|,A|upstream_gene_variant|MODIFIER|Mup2|Mup2.2|transcript|NM_008647.4.2|protein_coding||c.-2832C>T|||||2762|,A|intergenic_region|MODIFIER|Mup11-Mup12|Mup11-Mup12|intergenic_region|Mup11-Mup12|||n.60665132G>A||||||	.	.	16	0	0	0	0,0	0,0	16,37	0,0	23	0	0	0	6,6	0,0	17,36	0,0	FALSE	FALSE
chr4	60741267	.	C	T	.	PASS	186	1	ref	3070	1	CC->CT	.	466	55.44	3	-5.26	0	.	.	12.19	T|5_prime_UTR_variant|MODIFIER|Mup12|Mup12|transcript|NM_001199995.1|protein_coding|1/7|c.-52G>A|||||52|	.	.	236	3	0	0	0,0	233,238	0,0	0,0	200	7	0	0	0,0	158,168	1,1	34,59	FALSE	FALSE
chr4	60741304	.	T	C	.	PASS	183	1	ref	3070	1	TT->CT	.	335	55.68	4	-5.79	0	.	.	12.91	C|upstream_gene_variant|MODIFIER|Mup12|Mup12|transcript|NM_001199995.1|protein_coding||c.-89A>G|||||23|,C|intergenic_region|MODIFIER|Mup12-Gm2083|Mup12-Gm2083|intergenic_region|Mup12-Gm2083|||n.60741304T>C||||||	.	.	147	8	0	0	0,0	0,0	0,0	139,148	166	10	0	0	1,2	41,59	0,0	114,126	FALSE	FALSE
chr4	61834038	.	C	T	.	PASS	68	2	ref	68	2	CC->CT	.	350	60	0	1.11	0	.	.	10.1	T|intron_variant|MODIFIER|Mup5|Mup5|transcript|NM_008649.2|protein_coding|2/6|c.231-258G>A||||||	.	.	168	1	0	0	0,0	167,168	0,0	0,0	179	0	0	0	0,0	173,176	0,0	6,6	FALSE	FALSE
chr4	62086008	.	C	A	.	PASS	98	1	ref	98	1	CC->AC	.	369	60	0	1.45	0	.	.	11.62	A|missense_variant|MODERATE|Mup3|Mup3|transcript|NM_001039544.1|protein_coding|3/7|c.267G>T|p.Met89Ile|348/908|267/555|89/184||	.	.	200	0	0	0	0,0	200,200	0,0	0,0	168	1	0	0	10,10	157,159	0,0	0,0	FALSE	TRUE
chr4	62086080	.	C	A	.	PASS	37	1	ref	37	1	CC->AC	.	261	60	0	-0.39	0	.	.	7.06	A|intron_variant|MODIFIER|Mup3|Mup3|transcript|NM_001039544.1|protein_coding|2/6|c.243-48G>T||||||	.	.	145	0	0	0	1,1	144,144	0,0	0,0	116	0	0	0	4,4	112,112	0,0	0,0	FALSE	FALSE
chr4	62150724	.	A	G	.	PASS	68	2	ref	68	2	AA->AG	.	990	59.98	0	3	0	.	.	8.33	G|missense_variant|MODERATE|Mup21|Mup21|transcript|NM_001009550.2|protein_coding|1/6|c.29T>C|p.Leu10Ser|118/755|29/546|10/181||	.	.	494	1	0	0	492,493	1,1	0,0	0,0	489	1	0	0	480,488	0,0	8,8	0,0	FALSE	TRUE
chr4	62192511	.	G	T	.	PASS	55	1	ref	55	1	GG->GT	.	515	60	0	1.41	0	.	.	10.01	T|synonymous_variant|LOW|Zfp37|Zfp37|transcript|NM_001290350.1|protein_coding|4/4|c.438C>A|p.Ser146Ser|623/3597|438/1785|146/594||,T|synonymous_variant|LOW|Zfp37|Zfp37|transcript|NM_001290353.1|protein_coding|4/4|c.315C>A|p.Ser105Ser|521/3495|315/1662|105/553||,T|synonymous_variant|LOW|Zfp37|Zfp37|transcript|NM_001290351.1|protein_coding|4/4|c.429C>A|p.Ser143Ser|614/3588|429/1776|143/591||,T|synonymous_variant|LOW|Zfp37|Zfp37|transcript|NM_009554.4|protein_coding|4/4|c.426C>A|p.Ser142Ser|611/3585|426/1773|142/590||	.	.	218	0	0	0	0,0	0,0	218,218	0,0	296	1	0	0	0,0	0,0	289,290	6,7	FALSE	FALSE
chr4	62204916	.	C	T	.	PASS	65	1	ref	65	1	CC->CT	.	83	60	0	-0.41	0	.	.	16.34	T|intron_variant|MODIFIER|Zfp37|Zfp37|transcript|NM_001290350.1|protein_coding|2/3|c.127+108G>A||||||,T|intron_variant|MODIFIER|Zfp37|Zfp37|transcript|NM_001290353.1|protein_coding|2/3|c.4+108G>A||||||,T|intron_variant|MODIFIER|Zfp37|Zfp37|transcript|NM_001290351.1|protein_coding|2/3|c.118+108G>A||||||,T|intron_variant|MODIFIER|Zfp37|Zfp37|transcript|NM_009554.4|protein_coding|2/3|c.115+108G>A||||||	.	.	30	0	0	0	0,0	30,30	0,0	0,0	52	1	0	0	0,1	46,47	0,0	5,5	FALSE	FALSE
chr4	62318882	.	G	T	.	PASS	89	1	ref	89	1	GG->GT	.	302	60	0	0.66	0	.	.	11.24	T|intron_variant|MODIFIER|Fkbp15|Fkbp15|transcript|NM_001045528.1|protein_coding|19/27|c.1908+2077C>A||||||	.	.	159	1	0	0	0,0	0,0	158,162	0,0	140	0	0	0	0,0	0,0	132,132	8,8	FALSE	FALSE
chr4	62336416	.	C	A	.	PASS	29	1	ref	29	1	CC->AC	.	272	60	0	1.04	0	.	.	7.1	A|missense_variant|MODERATE|Fkbp15|Fkbp15|transcript|NM_001045528.1|protein_coding|9/28|c.846G>T|p.Glu282Asp|972/4342|846/3651|282/1216||	.	.	118	1	0	0	0,0	117,118	0,0	0,0	152	1	0	0	4,4	147,150	0,0	0,0	FALSE	TRUE
chr4	62336984	.	C	T	.	PASS	80	1	ref	80	1	CC->CT	.	419	60	0	-0.7	0	.	.	10.1	T|intron_variant|MODIFIER|Fkbp15|Fkbp15|transcript|NM_001045528.1|protein_coding|8/27|c.714+73G>A||||||	.	.	188	0	0	0	0,0	188,190	0,0	0,0	226	2	0	0	2,3	216,220	0,0	6,6	FALSE	FALSE
chr4	62385595	.	G	A	.	PASS	79	1	ref	79	1	GG->AG	.	333	59.87	1	-1.75	0	.	.	8.46	A|missense_variant|MODERATE|Slc31a1|Slc31a1|transcript|NM_175090.4|protein_coding|2/5|c.64G>A|p.Asp22Asn|247/3744|64/591|22/196||	.	.	149	0	0	0	0,0	0,0	149,150	0,0	182	0	0	0	6,6	0,0	176,177	0,0	FALSE	TRUE
chr4	62387932	.	C	A	.	PASS	68	1	ref	68	1	CC->AC	.	202	60	0	2.54	0	.	.	10.07	A|synonymous_variant|LOW|Slc31a1|Slc31a1|transcript|NM_175090.4|protein_coding|4/5|c.286C>A|p.Arg96Arg|469/3744|286/591|96/196||	.	.	82	1	0	0	0,0	81,81	0,0	0,0	119	1	0	0	6,6	112,114	0,0	0,0	FALSE	FALSE
chr4	62422592	.	C	A	.	PASS	32	1	ref	32	1	CC->AC	.	235	60	0	-2.09	0	.	.	7.2	A|downstream_gene_variant|MODIFIER|Rnf183|Rnf183|transcript|NM_153504.3|protein_coding||c.*5395G>T|||||4950|,A|intron_variant|MODIFIER|Prpf4|Prpf4|transcript|NM_027297.3|protein_coding|12/13|c.1254-11C>A||||||	.	.	94	0	0	0	0,0	94,94	0,0	0,0	141	0	0	0	4,4	137,137	0,0	0,0	FALSE	FALSE
chr4	62423261	.	A	G	.	PASS	68	1	ref	68	1	AA->AG	.	108	60	0	0.34	0	.	.	16.83	G|synonymous_variant|LOW|Prpf4|Prpf4|transcript|NM_027297.3|protein_coding|14/14|c.1416A>G|p.Thr472Thr|1508/5237|1416/1566|472/521||,G|downstream_gene_variant|MODIFIER|Rnf183|Rnf183|transcript|NM_153504.3|protein_coding||c.*4726T>C|||||4281|	.	.	42	0	0	0	42,43	0,0	0,0	0,0	65	0	0	0	59,59	0,0	6,6	0,0	FALSE	FALSE
chr4	62494909	.	C	A	.	PASS	24	1	ref	24	1	CC->AC	.	30	60	0	0.28	0	.	.	12.17	A|downstream_gene_variant|MODIFIER|Hdhd3|Hdhd3|transcript|NM_024257.1|protein_coding||c.*4273G>T|||||4145|,A|intron_variant|MODIFIER|Bspry|Bspry|transcript|NM_138653.1|protein_coding|5/6|c.826+52C>A||||||	.	.	12	0	0	0	0,0	12,12	0,0	0,0	18	0	0	0	5,5	12,12	0,0	1,1	FALSE	FALSE
chr4	62499426	.	C	T	.	PASS	55	1	ref	55	1	CC->CT	.	133	60	0	0.19	0	.	.	14.24	T|missense_variant|MODERATE|Hdhd3|Hdhd3|transcript|NM_024257.1|protein_coding|2/2|c.512G>A|p.Arg171Gln|711/1083|512/756|171/251||,T|downstream_gene_variant|MODIFIER|Bspry|Bspry|transcript|NM_138653.1|protein_coding||c.*2384C>T|||||2128|	.	.	63	0	0	0	0,0	63,63	0,0	0,0	69	1	0	0	1,1	63,65	0,0	4,4	FALSE	TRUE
chr4	62499427	.	G	A	.	PASS	49	1	ref	49	1	GG->AG	.	133	60	0	-1.49	0	.	.	10	A|missense_variant|MODERATE|Hdhd3|Hdhd3|transcript|NM_024257.1|protein_coding|2/2|c.511C>T|p.Arg171Trp|710/1083|511/756|171/251||,A|downstream_gene_variant|MODIFIER|Bspry|Bspry|transcript|NM_138653.1|protein_coding||c.*2385G>A|||||2129|	.	.	62	0	0	0	0,0	0,0	62,62	0,0	70	1	0	0	4,4	0,0	65,67	0,0	FALSE	TRUE
chr4	62510807	.	C	T	.	PASS	34	1	ref	34	1	CC->CT	.	132	60	0	1.35	0	.	.	7.79	T|intron_variant|MODIFIER|Alad|Alad|transcript|NM_001276446.1|protein_coding|8/11|c.627-26G>A||||||,T|intron_variant|MODIFIER|Alad|Alad|transcript|NM_008525.4|protein_coding|8/11|c.627-26G>A||||||	.	.	50	0	0	0	0,0	50,50	0,0	0,0	81	0	0	0	0,0	77,78	0,0	4,4	FALSE	FALSE
chr4	62513689	.	C	A	.	PASS	36	2	ref	36	2	CC->AC	.	97	60	0	2.87	0	.	.	8.83	A|intron_variant|MODIFIER|Alad|Alad|transcript|NM_001276446.1|protein_coding|2/11|c.114-107G>T||||||,A|intron_variant|MODIFIER|Alad|Alad|transcript|NM_008525.4|protein_coding|2/11|c.114-107G>T||||||	.	.	56	0	0	0	0,0	56,56	0,0	0,0	40	1	0	0	4,4	35,37	0,0	0,0	FALSE	FALSE
chr4	62538884	.	G	T	.	PASS	53	2	ref	53	2	GG->GT	.	496	60	0	1.61	0	.	.	8.88	T|stop_gained|HIGH|4933430I17Rik|4933430I17Rik|transcript|NM_177607.3|protein_coding|6/15|c.439G>T|p.Glu147*|503/1783|439/1488|147/495||	(4933430I17Rik|4933430I17Rik|1|1.00)	(4933430I17Rik|4933430I17Rik|1|1.00)	205	0	0	0	0,0	1,1	204,204	0,0	287	0	0	0	0,0	0,0	279,283	8,8	TRUE	FALSE
chr4	62538940	.	A	G	.	PASS	98	1	ref	98	1	AA->AG	.	499	60	0	-4.02	0	.	.	8.98	G|synonymous_variant|LOW|4933430I17Rik|4933430I17Rik|transcript|NM_177607.3|protein_coding|6/15|c.495A>G|p.Pro165Pro|559/1783|495/1488|165/495||	.	.	202	0	0	0	202,202	0,0	0,0	0,0	294	2	0	0	282,287	0,0	10,10	0,0	FALSE	FALSE
chr4	62538993	.	T	G	.	PASS	76	1	ref	76	1	TT->GT	.	324	60	0	-0.52	0	.	.	10.08	G|intron_variant|MODIFIER|4933430I17Rik|4933430I17Rik|transcript|NM_177607.3|protein_coding|6/14|c.518+30T>G||||||	.	.	127	0	0	0	0,0	0,0	0,0	127,127	194	0	0	0	0,0	0,0	6,6	188,191	FALSE	FALSE
chr4	62546033	.	G	A	.	PASS	39	1	ref	39	1	GG->AG	.	158	60	0	-0.76	0	.	.	7.18	A|synonymous_variant|LOW|4933430I17Rik|4933430I17Rik|transcript|NM_177607.3|protein_coding|13/15|c.1086G>A|p.Thr362Thr|1150/1783|1086/1488|362/495||	.	.	51	0	0	0	0,0	0,0	51,51	0,0	107	0	0	0	4,4	0,0	103,103	0,0	FALSE	FALSE
chr4	62940377	.	T	C	.	PASS	55	1	ref	55	1	TT->CT	.	102	60	0	-1.99	0	.	.	14.45	C|intergenic_region|MODIFIER|Rgs3-Zfp618|Rgs3-Zfp618|intergenic_region|Rgs3-Zfp618|||n.62940377T>C||||||	.	.	49	0	0	0	0,0	0,0	0,0	49,50	52	0	0	0	0,0	4,4	0,0	48,48	FALSE	FALSE
chr4	63086662	.	T	C	.	PASS	73	1	ref	73	1	TT->CT	.	194	60	0	-2.68	0	.	.	9.7	C|intron_variant|MODIFIER|Zfp618|Zfp618|transcript|NM_028326.1|protein_coding|3/14|c.335-2704T>C||||||	.	.	86	0	0	0	0,0	0,0	0,0	86,86	107	0	0	0	0,0	6,6	0,0	101,102	FALSE	FALSE
chr4	63133485	.	G	A	.	PASS	51	1	ref	51	1	GG->AG	.	107	60	0	-1.94	0	.	.	10.48	A|synonymous_variant|LOW|Zfp618|Zfp618|transcript|NM_028326.1|protein_coding|15/15|c.2223G>A|p.Glu741Glu|2323/2868|2223/2583|741/860||	.	.	42	0	0	0	0,0	0,0	42,42	0,0	65	0	0	0	4,4	0,0	61,61	0,0	FALSE	FALSE
chr4	63148668	.	G	T	.	PASS	35	1	ref	35	1	GG->GT	.	209	60	0	-0.83	0	.	.	7.67	T|intron_variant|MODIFIER|Ambp|Ambp|transcript|NM_007443.4|protein_coding|6/9|c.600+34C>A||||||	.	.	83	0	0	0	0,0	0,0	83,83	0,0	126	0	0	0	0,0	0,0	122,122	4,4	FALSE	FALSE
chr4	63150408	.	G	T	.	PASS	40	1	ref	40	1	GG->GT	.	207	60	0	0.86	0	.	.	8.04	T|missense_variant|MODERATE|Ambp|Ambp|transcript|NM_007443.4|protein_coding|4/10|c.371C>A|p.Thr124Asn|488/1267|371/1050|124/349||	.	.	81	0	0	0	0,0	0,0	81,81	0,0	125	0	0	0	0,0	0,0	120,121	5,5	FALSE	TRUE
chr4	63166928	.	T	C	.	PASS	69	1	ref	69	1	TT->CT	.	111	60	0	1.07	0	.	.	16.98	C|splice_region_variant&intron_variant|LOW|Kif12|Kif12|transcript|NM_001317352.1|protein_coding|16/18|c.1569+6A>G||||||,C|splice_region_variant&intron_variant|LOW|Kif12|Kif12|transcript|NM_010616.3|protein_coding|16/18|c.1569+6A>G||||||	.	.	41	0	0	0	0,0	0,0	0,0	41,41	70	0	0	0	1,1	6,6	0,0	63,63	FALSE	FALSE
chr4	63172100	.	C	T	.	PASS	44	1	ref	44	1	CC->CT	.	157	60	0	0.52	0	.	.	8.62	T|5_prime_UTR_variant|MODIFIER|Kif12|Kif12|transcript|NM_001317352.1|protein_coding|1/19|c.-95G>A|||||95|,T|5_prime_UTR_variant|MODIFIER|Kif12|Kif12|transcript|NM_010616.3|protein_coding|1/19|c.-95G>A|||||95|	.	.	67	0	0	0	0,0	67,67	0,0	0,0	89	1	0	0	0,0	84,85	0,0	4,4	FALSE	FALSE
chr4	63245040	.	C	T	.	PASS	72	1	ref	72	1	CC->CT	.	91	60	0	1.19	0	.	.	18.15	T|intron_variant|MODIFIER|Col27a1|Col27a1|transcript|NM_025685.3|protein_coding|6/60|c.2026-29C>T||||||	.	.	40	0	0	0	0,0	40,42	0,0	0,0	49	0	0	0	2,2	43,43	0,0	4,4	FALSE	FALSE
chr4	63272974	.	C	A	.	PASS	51	1	ref	51	1	CC->AC	.	119	60	0	-0.5	0	.	.	11.09	A|intron_variant|MODIFIER|Col27a1|Col27a1|transcript|NM_025685.3|protein_coding|15/60|c.2476-93C>A||||||	.	.	54	0	0	0	0,0	54,54	0,0	0,0	64	0	0	0	4,4	60,61	0,0	0,0	FALSE	FALSE
chr4	63275906	.	C	A	.	PASS	49	1	ref	49	1	CC->AC	.	172	60	0	1.3	0	.	.	9.76	A|intron_variant|MODIFIER|Col27a1|Col27a1|transcript|NM_025685.3|protein_coding|16/60|c.2521-22C>A||||||	.	.	60	0	0	0	0,0	60,61	0,0	0,0	110	1	0	0	6,6	103,105	0,0	0,0	FALSE	FALSE
chr4	63277157	.	A	G	.	PASS	39	1	ref	39	1	AA->AG	.	219	60	0	1.3	0	.	.	8.34	G|synonymous_variant|LOW|Col27a1|Col27a1|transcript|NM_025685.3|protein_coding|18/61|c.2619A>G|p.Pro873Pro|3033/7634|2619/5538|873/1845||	.	.	110	0	0	0	110,112	0,0	0,0	0,0	107	0	0	0	103,103	0,0	4,4	0,0	FALSE	FALSE
chr4	63277706	.	T	C	.	PASS	52	2	ref	52	2	TT->CT	.	89	60	0	-0.15	0	.	.	11.82	C|intron_variant|MODIFIER|Col27a1|Col27a1|transcript|NM_025685.3|protein_coding|18/60|c.2629-82T>C||||||	.	.	30	0	0	0	0,0	0,0	0,0	30,30	59	1	0	0	0,0	4,4	0,0	54,55	FALSE	FALSE
chr4	63306649	.	T	C	.	PASS	60	1	ref	60	1	TT->CT	.	64	60	0	-2.04	0	.	.	16.22	C|intron_variant|MODIFIER|Col27a1|Col27a1|transcript|NM_025685.3|protein_coding|35/60|c.3511-37T>C||||||	.	.	25	0	0	0	0,0	0,0	0,0	25,25	39	0	0	0	0,0	4,4	0,0	35,35	FALSE	FALSE
chr4	63313418	.	C	A	.	PASS	56	1	ref	56	1	CC->AC	.	94	60	0	0.64	0	.	.	14.86	A|splice_region_variant&intron_variant|LOW|Col27a1|Col27a1|transcript|NM_025685.3|protein_coding|37/60|c.3673-8C>A||||||	.	.	43	0	0	0	0,0	43,43	0,0	0,0	51	1	0	0	4,4	46,47	0,0	0,0	FALSE	FALSE
chr4	63328569	.	A	C	.	PASS	49	1	ref	49	1	AA->AC	.	125	60	0	0.27	0	.	.	9.62	C|missense_variant|MODERATE|Col27a1|Col27a1|transcript|NM_025685.3|protein_coding|58/61|c.4928A>C|p.Gln1643Pro|5342/7634|4928/5538|1643/1845||	.	.	52	1	0	0	51,52	0,0	0,0	0,0	72	1	0	0	67,68	4,4	0,0	0,1	FALSE	TRUE
chr4	63328644	.	A	C	.	PASS	66	1	ref	66	1	AA->AC	.	103	60	0	-2.63	1.1	.	.	7.19	C|missense_variant|MODERATE|Col27a1|Col27a1|transcript|NM_025685.3|protein_coding|58/61|c.5003A>C|p.Lys1668Thr|5417/7634|5003/5538|1668/1845||	.	.	42	1	0	0	41,42	0,0	0,0	0,0	61	0	0	0	56,56	5,5	0,0	0,0	FALSE	TRUE
chr4	63329741	.	C	T	.	PASS	61	1	ref	61	1	CC->CT	.	44	60	0	1.37	0	.	.	16.46	T|intron_variant|MODIFIER|Col27a1|Col27a1|transcript|NM_025685.3|protein_coding|58/60|c.5063-57C>T||||||	.	.	17	0	0	0	0,0	17,17	0,0	0,0	27	0	0	0	0,0	23,23	0,0	4,4	FALSE	FALSE
chr4	63345515	.	C	A	.	PASS	67	1	ref	67	1	CC->AC	.	424	60	0	0.31	0	.	.	8.25	A|intron_variant|MODIFIER|Orm1|Orm1|transcript|NM_008768.2|protein_coding|3/5|c.331+24C>A||||||	.	.	180	0	0	0	1,1	179,179	0,0	0,0	243	1	0	0	6,6	236,238	0,0	0,0	FALSE	FALSE
chr4	63351866	.	G	A	.	PASS	52	2	ref	52	2	GG->AG	.	172	60	0	-0.45	0	.	.	12.17	A|upstream_gene_variant|MODIFIER|Orm3|Orm3|transcript|NM_013623.2|protein_coding||c.-4334G>A|||||4296|,A|downstream_gene_variant|MODIFIER|Orm1|Orm1|transcript|NM_008768.2|protein_coding||c.*3816G>A|||||3703|,A|intergenic_region|MODIFIER|Orm1-Orm3|Orm1-Orm3|intergenic_region|Orm1-Orm3|||n.63351866G>A||||||	.	.	93	0	0	0	0,0	0,0	93,95	0,0	76	0	0	0	4,4	1,1	71,72	0,0	FALSE	FALSE
chr4	63352316	.	C	A	.	PASS	33	1	ref	33	1	CC->AC	.	54	60	0	0.19	0	.	.	8.53	A|upstream_gene_variant|MODIFIER|Orm3|Orm3|transcript|NM_013623.2|protein_coding||c.-3884C>A|||||3846|,A|downstream_gene_variant|MODIFIER|Orm1|Orm1|transcript|NM_008768.2|protein_coding||c.*4266C>A|||||4153|,A|intergenic_region|MODIFIER|Orm1-Orm3|Orm1-Orm3|intergenic_region|Orm1-Orm3|||n.63352316C>A||||||	.	.	21	0	0	0	0,0	21,21	0,0	0,0	33	0	0	0	3,3	30,30	0,0	0,0	FALSE	FALSE
chr4	63356400	.	G	A	.	PASS	53	1	ref	53	1	GG->AG	.	102	60	0	1.27	0	.	.	12.59	A|intron_variant|MODIFIER|Orm3|Orm3|transcript|NM_013623.2|protein_coding|1/5|c.114+87G>A||||||	.	.	43	0	0	0	0,0	0,0	43,43	0,0	59	0	0	0	4,4	0,0	55,55	0,0	FALSE	FALSE
chr4	63363452	.	C	T	.	PASS	30	1	ref	30	1	CC->CT	.	250	60	0	1.61	0	.	.	7.03	T|downstream_gene_variant|MODIFIER|Orm3|Orm3|transcript|NM_013623.2|protein_coding||c.*4055C>T|||||3941|,T|downstream_gene_variant|MODIFIER|Akna|Akna|transcript|NM_001045514.3|protein_coding||c.*4594G>A|||||3671|,T|downstream_gene_variant|MODIFIER|Akna|Akna|transcript|NM_001305432.1|protein_coding||c.*4594G>A|||||3671|,T|intron_variant|MODIFIER|Orm2|Orm2|transcript|NM_011016.2|protein_coding|3/5|c.331+88C>T||||||	.	.	102	0	0	0	0,0	102,102	0,0	0,0	148	1	0	0	0,0	143,144	0,0	4,4	FALSE	FALSE
chr4	63377652	.	C	A	.	PASS	47	1	ref	47	1	CC->AC	.	40	60	0	0	0	.	.	15.61	A|missense_variant&splice_region_variant|MODERATE|Akna|Akna|transcript|NM_001045514.3|protein_coding|14/22|c.2977G>T|p.Ala993Ser|3319/5480|2977/4215|993/1404||,A|missense_variant&splice_region_variant|MODERATE|Akna|Akna|transcript|NM_001305432.1|protein_coding|13/21|c.2977G>T|p.Ala993Ser|3093/5254|2977/4215|993/1404||	.	.	16	0	0	0	0,0	16,16	0,0	0,0	24	0	0	0	4,4	20,20	0,0	0,0	FALSE	TRUE
chr4	63377754	.	C	T	.	PASS	61	1	ref	61	1	CC->CT	.	53	60	0	-0.38	0	.	.	16.5	T|missense_variant|MODERATE|Akna|Akna|transcript|NM_001045514.3|protein_coding|14/22|c.2875G>A|p.Gly959Ser|3217/5480|2875/4215|959/1404||,T|missense_variant|MODERATE|Akna|Akna|transcript|NM_001305432.1|protein_coding|13/21|c.2875G>A|p.Gly959Ser|2991/5254|2875/4215|959/1404||	.	.	15	0	0	0	0,0	15,17	0,0	0,0	36	0	0	0	0,0	30,30	0,0	6,6	FALSE	TRUE
chr4	63380273	.	G	A	.	PASS	48	1	ref	48	1	GG->AG	.	158	60	0	2.51	0	.	.	9.44	A|synonymous_variant|LOW|Akna|Akna|transcript|NM_001045514.3|protein_coding|10/22|c.2166C>T|p.Ser722Ser|2508/5480|2166/4215|722/1404||,A|synonymous_variant|LOW|Akna|Akna|transcript|NM_001305432.1|protein_coding|9/21|c.2166C>T|p.Ser722Ser|2282/5254|2166/4215|722/1404||	.	.	84	0	0	0	0,0	0,0	84,84	0,0	74	0	0	0	4,4	0,0	70,70	0,0	FALSE	FALSE
chr4	63382401	.	G	A	.	PASS	52	1	ref	52	1	GG->AG	.	55	60	0	-1.5	0	.	.	14.56	A|missense_variant|MODERATE|Akna|Akna|transcript|NM_001045514.3|protein_coding|8/22|c.1816C>T|p.Leu606Phe|2158/5480|1816/4215|606/1404||,A|missense_variant|MODERATE|Akna|Akna|transcript|NM_001305432.1|protein_coding|7/21|c.1816C>T|p.Leu606Phe|1932/5254|1816/4215|606/1404||	.	.	20	0	0	0	0,0	0,0	20,20	0,0	35	0	0	0	4,4	0,0	31,31	0,0	FALSE	TRUE
chr4	63387082	.	C	A	.	PASS	45	1	ref	45	1	CC->AC	.	84	60	0	0.67	0	.	.	11.79	A|missense_variant|MODERATE|Akna|Akna|transcript|NM_001045514.3|protein_coding|5/22|c.1446G>T|p.Lys482Asn|1788/5480|1446/4215|482/1404||,A|missense_variant|MODERATE|Akna|Akna|transcript|NM_001305432.1|protein_coding|4/21|c.1446G>T|p.Lys482Asn|1562/5254|1446/4215|482/1404||	.	.	36	0	0	0	0,0	36,36	0,0	0,0	48	0	0	0	4,4	44,44	0,0	0,0	FALSE	TRUE
chr4	63394701	.	A	G	.	PASS	47	1	ref	47	1	AA->AG	.	183	59.97	0	0.56	0	.	.	7.27	G|missense_variant|MODERATE|Akna|Akna|transcript|NM_001045514.3|protein_coding|3/22|c.1184T>C|p.Leu395Ser|1526/5480|1184/4215|395/1404||,G|missense_variant|MODERATE|Akna|Akna|transcript|NM_001305432.1|protein_coding|2/21|c.1184T>C|p.Leu395Ser|1300/5254|1184/4215|395/1404||	.	.	105	0	0	0	105,105	0,0	0,0	0,0	77	1	0	0	72,74	0,0	4,4	0,0	FALSE	TRUE
chr4	63395301	.	C	T	.	PASS	52	1	ref	52	1	CC->CT	.	154	60	0	-1.12	0	.	.	11.72	T|missense_variant|MODERATE|Akna|Akna|transcript|NM_001045514.3|protein_coding|3/22|c.584G>A|p.Arg195His|926/5480|584/4215|195/1404||,T|missense_variant|MODERATE|Akna|Akna|transcript|NM_001305432.1|protein_coding|2/21|c.584G>A|p.Arg195His|700/5254|584/4215|195/1404||	.	.	76	0	0	0	0,0	76,76	0,0	0,0	77	0	0	0	1,1	72,73	0,0	4,4	FALSE	TRUE
chr4	63416313	.	C	T	.	PASS	59	1	ref	59	1	CC->CT	.	52	60	0	-0.17	0	.	.	19.98	T|intron_variant|MODIFIER|Whrn|Whrn|transcript|NM_001008791.2|protein_coding|11/12|c.2451+99G>A||||||,T|intron_variant|MODIFIER|Whrn|Whrn|transcript|NM_001008792.2|protein_coding|10/11|c.2430+99G>A||||||,T|intron_variant|MODIFIER|Whrn|Whrn|transcript|NM_001008793.2|protein_coding|10/11|c.2415+99G>A||||||,T|intron_variant|MODIFIER|Whrn|Whrn|transcript|NM_028640.2|protein_coding|10/11|c.2418+99G>A||||||	.	.	19	0	0	0	0,0	19,19	0,0	0,0	33	0	0	0	0,0	25,25	0,0	8,8	FALSE	FALSE
chr4	63416423	.	C	T	.	PASS	68	1	ref	68	1	CC->CT	.	143	60	0	-2.16	0	.	.	13.43	T|missense_variant|MODERATE|Whrn|Whrn|transcript|NM_001008791.2|protein_coding|11/13|c.2440G>A|p.Ala814Thr|3198/4089|2440/2757|814/918||,T|missense_variant|MODERATE|Whrn|Whrn|transcript|NM_001008792.2|protein_coding|10/12|c.2419G>A|p.Ala807Thr|3177/4068|2419/2736|807/911||,T|missense_variant|MODERATE|Whrn|Whrn|transcript|NM_001008793.2|protein_coding|10/12|c.2404G>A|p.Ala802Thr|3162/4053|2404/2721|802/906||,T|missense_variant|MODERATE|Whrn|Whrn|transcript|NM_028640.2|protein_coding|10/12|c.2407G>A|p.Ala803Thr|3165/4056|2407/2724|803/907||	.	.	59	0	0	0	0,0	59,59	0,0	0,0	84	0	0	0	0,0	78,78	0,0	6,6	FALSE	TRUE
chr4	63419461	.	G	T	.	PASS	70	1	ref	70	1	GG->GT	.	64	60	0	-1.24	0	.	.	19.87	T|synonymous_variant|LOW|Whrn|Whrn|transcript|NM_001008791.2|protein_coding|9/13|c.1695C>A|p.Thr565Thr|2453/4089|1695/2757|565/918||,T|synonymous_variant|LOW|Whrn|Whrn|transcript|NM_001008792.2|protein_coding|8/12|c.1674C>A|p.Thr558Thr|2432/4068|1674/2736|558/911||,T|synonymous_variant|LOW|Whrn|Whrn|transcript|NM_001008793.2|protein_coding|8/12|c.1662C>A|p.Thr554Thr|2420/4053|1662/2721|554/906||,T|synonymous_variant|LOW|Whrn|Whrn|transcript|NM_028640.2|protein_coding|8/12|c.1662C>A|p.Thr554Thr|2420/4056|1662/2724|554/907||	.	.	27	0	0	0	0,0	0,0	27,27	0,0	37	0	0	0	0,0	0,0	31,31	6,6	FALSE	FALSE
chr4	63431956	.	T	C	.	PASS	60	1	ref	60	1	TT->CT	.	62	60	0	-0.19	0	.	.	16	C|missense_variant|MODERATE|Whrn|Whrn|transcript|NM_001008791.2|protein_coding|7/13|c.1523A>G|p.Gln508Arg|2281/4089|1523/2757|508/918||,C|missense_variant|MODERATE|Whrn|Whrn|transcript|NM_001008792.2|protein_coding|7/12|c.1535A>G|p.Gln512Arg|2293/4068|1535/2736|512/911||,C|missense_variant|MODERATE|Whrn|Whrn|transcript|NM_001008793.2|protein_coding|7/12|c.1523A>G|p.Gln508Arg|2281/4053|1523/2721|508/906||,C|missense_variant|MODERATE|Whrn|Whrn|transcript|NM_028640.2|protein_coding|7/12|c.1523A>G|p.Gln508Arg|2281/4056|1523/2724|508/907||	.	.	23	0	0	0	0,0	0,0	0,0	23,23	38	0	0	0	0,0	4,4	0,0	34,35	FALSE	TRUE
chr4	63432697	.	C	T	.	PASS	52	1	ref	52	1	CC->CT	.	134	60	0	1.78	0	.	.	12.17	T|missense_variant|MODERATE|Whrn|Whrn|transcript|NM_001008791.2|protein_coding|6/13|c.1387G>A|p.Ala463Thr|2145/4089|1387/2757|463/918||,T|missense_variant|MODERATE|Whrn|Whrn|transcript|NM_001008792.2|protein_coding|6/12|c.1399G>A|p.Ala467Thr|2157/4068|1399/2736|467/911||,T|missense_variant|MODERATE|Whrn|Whrn|transcript|NM_001008793.2|protein_coding|6/12|c.1387G>A|p.Ala463Thr|2145/4053|1387/2721|463/906||,T|missense_variant|MODERATE|Whrn|Whrn|transcript|NM_028640.2|protein_coding|6/12|c.1387G>A|p.Ala463Thr|2145/4056|1387/2724|463/907||	.	.	73	1	0	0	0,0	72,73	0,0	0,0	61	1	0	0	0,0	56,57	0,0	4,4	FALSE	TRUE
chr4	63565841	.	C	A	.	PASS	54	1	ref	54	1	CC->AC	.	72	60	0	0.85	0	.	.	17.23	A|intron_variant|MODIFIER|Tmem268|Tmem268|transcript|NM_144905.3|protein_coding|4/9|c.219+75C>A||||||	.	.	40	0	0	0	0,0	40,40	0,0	0,0	32	0	0	0	4,4	28,28	0,0	0,0	FALSE	FALSE
chr4	63611954	.	T	C	.	PASS	50	1	ref	50	1	TT->CT	.	151	60	0	-0.67	0	.	.	10.05	C|synonymous_variant|LOW|1700018C11Rik|1700018C11Rik|transcript|NM_029324.2|protein_coding|3/5|c.27A>G|p.Ser9Ser|144/671|27/333|9/110||	.	.	60	0	0	0	0,0	0,0	0,0	60,60	89	3	0	0	0,0	5,6	0,0	81,85	FALSE	FALSE
chr4	63836981	.	A	T	.	PASS	83	1	ref	83	1	AA->AT	.	271	60	0	0.76	0	.	.	10.1	T|intron_variant|MODIFIER|Tnfsf8|Tnfsf8|transcript|NM_009403.3|protein_coding|3/3|c.325+78T>A||||||	.	.	136	0	0	0	136,136	0,0	0,0	0,0	133	0	0	0	127,129	0,0	0,0	6,6	FALSE	FALSE
chr4	63966818	.	T	C	.	PASS	19	1	ref	19	1	TT->CT	.	20	60	0	-1.71	0	.	.	8.45	C|intron_variant|MODIFIER|Tnc|Tnc|transcript|NM_011607.3|protein_coding|21/25|c.5375-156A>G||||||	.	.	10	0	0	0	0,0	0,0	0,0	10,10	10	0	0	0	0,0	3,3	0,0	7,7	FALSE	FALSE
chr4	63972918	.	T	C	.	PASS	63	1	ref	63	1	TT->CT	.	61	60	0	0	4.42	.	.	7.43	C|intron_variant|MODIFIER|Tnc|Tnc|transcript|NM_011607.3|protein_coding|17/25|c.4847-121A>G||||||	.	.	19	0	0	0	0,0	0,0	0,0	19,19	42	0	0	0	0,0	5,5	0,0	37,37	FALSE	FALSE
chr4	63982721	.	C	T	.	PASS	62	1	ref	62	1	CC->CT	.	219	60	0	-0.07	0	.	.	10.13	T|synonymous_variant|LOW|Tnc|Tnc|transcript|NM_011607.3|protein_coding|15/26|c.4509G>A|p.Glu1503Glu|4901/7100|4509/6060|1503/2019||	.	.	87	0	0	0	0,0	87,87	0,0	0,0	132	0	0	0	0,0	127,127	0,0	5,5	FALSE	FALSE
chr4	64000933	.	C	T	.	PASS	30	1	ref	30	1	CC->CT	.	252	60	0	1.34	0	.	.	7.03	T|synonymous_variant|LOW|Tnc|Tnc|transcript|NM_011607.3|protein_coding|11/26|c.3252G>A|p.Glu1084Glu|3644/7100|3252/6060|1084/2019||	.	.	106	0	0	0	0,0	106,106	0,0	0,0	146	0	0	0	0,0	142,142	0,0	4,4	FALSE	FALSE
chr4	64013262	.	G	A	.	PASS	76	1	ref	76	1	GG->AG	.	229	60	0	2.18	0	.	.	9.95	A|intron_variant|MODIFIER|Tnc|Tnc|transcript|NM_011607.3|protein_coding|5/25|c.2248-38C>T||||||	.	.	103	0	0	0	0,0	0,0	103,103	0,0	125	0	0	0	6,6	0,0	119,120	0,0	FALSE	FALSE
chr4	64017030	.	T	C	.	PASS	50	1	ref	50	1	TT->CT	.	127	60	0	-0.95	0	.	.	10.5	C|synonymous_variant|LOW|Tnc|Tnc|transcript|NM_011607.3|protein_coding|3/26|c.1668A>G|p.Lys556Lys|2060/7100|1668/6060|556/2019||	.	.	60	0	0	0	0,0	0,0	0,0	60,60	67	0	0	0	0,0	4,4	0,0	63,63	FALSE	FALSE
chr4	64148562	.	G	A	.	PASS	30	1	ref	30	1	GG->AG	.	335	60	0	0.39	0	.	.	7.65	A|intergenic_region|MODIFIER|Tnc-Pappa|Tnc-Pappa|intergenic_region|Tnc-Pappa|||n.64148562G>A||||||	.	.	166	0	0	0	0,0	0,0	166,166	0,0	169	0	0	0	4,4	0,0	164,164	1,1	FALSE	FALSE
chr4	64149242	.	G	C	.	PASS	77	1	ref	77	1	GG->CG	.	322	60	0	0.32	0	.	.	10.1	C|intergenic_region|MODIFIER|Tnc-Pappa|Tnc-Pappa|intergenic_region|Tnc-Pappa|||n.64149242G>C||||||	.	.	131	0	0	0	0,0	0,0	131,131	0,0	190	0	0	0	0,0	6,6	184,185	0,0	FALSE	FALSE
chr4	65189362	.	C	T	.	PASS	32	1	ref	32	1	CC->CT	.	213	60	0	-1.51	0	.	.	7.38	T|missense_variant|MODERATE|Pappa|Pappa|transcript|NM_021362.1|protein_coding|5/22|c.2009C>T|p.Ala670Val|2377/11027|2009/4875|670/1624||	.	.	74	0	0	0	0,0	74,74	0,0	0,0	139	0	0	0	0,0	135,135	0,0	4,4	FALSE	TRUE
chr4	65294313	.	T	C	.	PASS	70	1	ref	70	1	TT->CT	.	167	60	0	2.02	0	.	.	11.88	C|intron_variant|MODIFIER|Pappa|Pappa|transcript|NM_021362.1|protein_coding|11/21|c.3253-46T>C||||||	.	.	69	2	0	0	0,0	0,0	0,0	67,69	96	0	0	0	0,0	6,6	0,0	90,92	FALSE	FALSE
chr4	65297197	.	G	T	.	PASS	59	1	ref	59	1	GG->GT	.	67	60	0	-2.28	0	.	.	15.7	T|intron_variant|MODIFIER|Pappa|Pappa|transcript|NM_021362.1|protein_coding|12/21|c.3389-49G>T||||||	.	.	25	0	0	0	0,0	0,0	25,25	0,0	41	0	0	0	0,0	0,0	37,38	4,4	FALSE	FALSE
chr4	65323814	.	C	A	.	PASS	30	1	ref	30	1	CC->AC	.	258	60	0	0.17	0	.	.	7.03	A|missense_variant|MODERATE|Pappa|Pappa|transcript|NM_021362.1|protein_coding|18/22|c.4414C>A|p.Gln1472Lys|4782/11027|4414/4875|1472/1624||	.	.	106	0	0	0	0,0	106,107	0,0	0,0	151	1	0	0	2,2	146,146	0,0	2,2	FALSE	TRUE
chr4	65327081	.	C	T	.	PASS	29	1	ref	29	1	CC->CT	.	309	60	0	1.35	0	.	.	7.79	T|intron_variant|MODIFIER|Pappa|Pappa|transcript|NM_021362.1|protein_coding|19/21|c.4596+9C>T||||||	.	.	154	0	0	0	0,0	154,155	0,0	0,0	153	0	0	0	0,0	149,150	0,0	4,4	FALSE	FALSE
chr4	65613384	.	C	A	.	PASS	59	1	ref	59	1	CC->AC	.	40	60	0	0	0.93	.	.	7.19	A|synonymous_variant|LOW|Trim32|Trim32|transcript|NM_001161782.1|protein_coding|2/2|c.177C>A|p.Gly59Gly|337/3193|177/1968|59/655||,A|synonymous_variant|LOW|Trim32|Trim32|transcript|NM_053084.2|protein_coding|2/2|c.177C>A|p.Gly59Gly|340/3196|177/1968|59/655||,A|intron_variant|MODIFIER|Astn2|Astn2|transcript|NM_207109.2|protein_coding|16/22|c.2845+31314G>T||||||,A|intron_variant|MODIFIER|Astn2|Astn2|transcript|NM_019514.3|protein_coding|15/21|c.2689+31314G>T||||||	.	.	20	0	0	0	0,0	20,20	0,0	0,0	20	0	0	0	4,4	16,16	0,0	0,0	FALSE	FALSE
chr4	65614518	.	C	T	.	PASS	72	1	ref	72	1	CC->CT	.	224	60	0	0.32	0	.	.	10.23	T|synonymous_variant|LOW|Trim32|Trim32|transcript|NM_001161782.1|protein_coding|2/2|c.1311C>T|p.Ala437Ala|1471/3193|1311/1968|437/655||,T|synonymous_variant|LOW|Trim32|Trim32|transcript|NM_053084.2|protein_coding|2/2|c.1311C>T|p.Ala437Ala|1474/3196|1311/1968|437/655||,T|intron_variant|MODIFIER|Astn2|Astn2|transcript|NM_207109.2|protein_coding|16/22|c.2845+30180G>A||||||,T|intron_variant|MODIFIER|Astn2|Astn2|transcript|NM_019514.3|protein_coding|15/21|c.2689+30180G>A||||||	.	.	85	0	0	0	0,0	85,85	0,0	0,0	139	1	0	0	1,1	131,132	0,0	6,6	FALSE	FALSE
chr4	65614876	.	G	A	.	PASS	48	1	ref	48	1	GG->AG	.	115	60	0	-2.58	0	.	.	7.64	A|missense_variant|MODERATE|Trim32|Trim32|transcript|NM_001161782.1|protein_coding|2/2|c.1669G>A|p.Val557Ile|1829/3193|1669/1968|557/655||,A|missense_variant|MODERATE|Trim32|Trim32|transcript|NM_053084.2|protein_coding|2/2|c.1669G>A|p.Val557Ile|1832/3196|1669/1968|557/655||,A|intron_variant|MODIFIER|Astn2|Astn2|transcript|NM_207109.2|protein_coding|16/22|c.2845+29822C>T||||||,A|intron_variant|MODIFIER|Astn2|Astn2|transcript|NM_019514.3|protein_coding|15/21|c.2689+29822C>T||||||	.	.	39	2	0	0	0,0	0,0	37,39	0,0	76	2	0	0	4,4	0,0	70,71	0,1	FALSE	TRUE
chr4	65615060	.	T	A	.	PASS	47	1	ref	47	1	TT->AT	.	164	60	0	0.07	0	.	.	9.31	A|missense_variant|MODERATE|Trim32|Trim32|transcript|NM_001161782.1|protein_coding|2/2|c.1853T>A|p.Leu618His|2013/3193|1853/1968|618/655||,A|missense_variant|MODERATE|Trim32|Trim32|transcript|NM_053084.2|protein_coding|2/2|c.1853T>A|p.Leu618His|2016/3196|1853/1968|618/655||,A|intron_variant|MODIFIER|Astn2|Astn2|transcript|NM_207109.2|protein_coding|16/22|c.2845+29638A>T||||||,A|intron_variant|MODIFIER|Astn2|Astn2|transcript|NM_019514.3|protein_coding|15/21|c.2689+29638A>T||||||	.	.	85	0	0	0	0,0	0,0	0,0	85,86	78	0	0	0	4,4	0,0	0,0	74,74	FALSE	TRUE
chr4	65615105	.	T	C	.	PASS	41	1	ref	41	1	TT->CT	.	207	60	0	0.63	0	.	.	8.7	C|missense_variant|MODERATE|Trim32|Trim32|transcript|NM_001161782.1|protein_coding|2/2|c.1898T>C|p.Leu633Pro|2058/3193|1898/1968|633/655||,C|missense_variant|MODERATE|Trim32|Trim32|transcript|NM_053084.2|protein_coding|2/2|c.1898T>C|p.Leu633Pro|2061/3196|1898/1968|633/655||,C|intron_variant|MODIFIER|Astn2|Astn2|transcript|NM_207109.2|protein_coding|16/22|c.2845+29593A>G||||||,C|intron_variant|MODIFIER|Astn2|Astn2|transcript|NM_019514.3|protein_coding|15/21|c.2689+29593A>G||||||	.	.	106	0	0	0	0,0	0,0	0,0	106,106	101	1	0	0	0,0	4,4	0,0	96,97	FALSE	TRUE
chr4	65794701	.	T	C	.	PASS	53	1	ref	53	1	TT->CT	.	126	60	0	-0.3	0	.	.	9.41	C|intron_variant|MODIFIER|Astn2|Astn2|transcript|NM_207109.2|protein_coding|10/22|c.1929-72A>G||||||,C|intron_variant|MODIFIER|Astn2|Astn2|transcript|NM_019514.3|protein_coding|9/21|c.1773-72A>G||||||	.	.	54	1	0	0	0,0	0,0	1,1	52,53	72	0	0	0	0,0	4,4	1,1	67,67	FALSE	FALSE
chr4	65912514	.	C	T	.	PASS	55	2	ref	55	2	CC->CT	.	440	60	0	2.55	0	.	.	9.18	T|intron_variant|MODIFIER|Astn2|Astn2|transcript|NM_207109.2|protein_coding|9/22|c.1790+47G>A||||||,T|intron_variant|MODIFIER|Astn2|Astn2|transcript|NM_019514.3|protein_coding|8/21|c.1634+47G>A||||||	.	.	145	1	0	0	0,0	144,145	0,0	0,0	293	2	0	0	0,0	285,289	0,0	6,6	FALSE	FALSE
chr4	65913715	.	T	G	.	PASS	30	1	ref	30	1	TT->GT	.	260	60	0	1.35	0	.	.	7.1	G|missense_variant&splice_region_variant|MODERATE|Astn2|Astn2|transcript|NM_207109.2|protein_coding|8/23|c.1713A>C|p.Glu571Asp|1836/4831|1713/4059|571/1352||,G|missense_variant&splice_region_variant|MODERATE|Astn2|Astn2|transcript|NM_019514.3|protein_coding|7/22|c.1557A>C|p.Glu519Asp|1680/4675|1557/3903|519/1300||	.	.	112	0	0	0	0,0	0,0	0,0	112,112	148	2	0	0	0,0	0,0	4,4	142,144	FALSE	TRUE
chr4	66840895	.	G	A	.	PASS	99	2	ref	99	2	GG->AG	.	737	59.99	0	0.63	0	.	.	8.95	A|missense_variant|MODERATE|Tlr4|Tlr4|transcript|NM_021297.3|protein_coding|3/3|c.1924G>A|p.Val642Ile|2205/7891|1924/2508|642/835||	.	.	380	2	0	0	0,0	0,0	378,380	0,0	355	1	0	0	8,8	0,0	346,349	0,0	FALSE	TRUE
chr4	68762224	.	A	G	.	PASS	43	1	ref	43	1	AA->AG	.	141	60	0	1.78	0	.	.	7.86	G|missense_variant|MODERATE|Brinp1|Brinp1|transcript|NM_019967.2|protein_coding|8/8|c.2068T>C|p.Ser690Pro|2502/3354|2068/2283|690/760||	.	.	49	0	0	0	49,50	0,0	0,0	0,0	91	0	0	0	87,87	0,0	4,4	0,0	FALSE	TRUE
chr4	68841507	.	C	A	.	PASS	44	1	ref	44	1	CC->AC	.	37	60	0	-0.57	0	.	.	19.31	A|intron_variant|MODIFIER|Brinp1|Brinp1|transcript|NM_019967.2|protein_coding|2/7|c.219-100G>T||||||	.	.	20	0	0	0	0,0	20,20	0,0	0,0	17	0	0	0	3,3	14,14	0,0	0,0	FALSE	FALSE
chr4	70298686	.	C	G	.	PASS	47	2	ref	47	2	CC->CG	.	47	59.38	0	-0.57	0	.	.	12.87	G|intron_variant|MODIFIER|Cdk5rap2|Cdk5rap2|transcript|NM_145990.4|protein_coding|18/36|c.2082+134G>C||||||,G|intron_variant|MODIFIER|Cdk5rap2|Cdk5rap2|transcript|NM_001313762.1|protein_coding|15/33|c.1263+134G>C||||||	.	.	23	1	0	0	0,0	22,22	0,1	0,0	24	1	0	0	1,1	19,20	3,3	0,0	FALSE	FALSE
chr4	70302130	.	C	T	.	PASS	33	2	ref	33	2	CC->CT	.	223	60	0	2.45	0	.	.	7.46	T|synonymous_variant|LOW|Cdk5rap2|Cdk5rap2|transcript|NM_145990.4|protein_coding|16/37|c.1797G>A|p.Leu599Leu|1965/11840|1797/5469|599/1822||,T|synonymous_variant|LOW|Cdk5rap2|Cdk5rap2|transcript|NM_001313762.1|protein_coding|13/34|c.978G>A|p.Leu326Leu|1558/11433|978/4650|326/1549||	.	.	89	0	0	0	0,0	89,90	0,0	0,0	132	1	0	0	0,0	127,129	0,0	4,4	FALSE	FALSE
chr4	71286363	.	G	A	.	PASS	58	1	ref	58	1	GG->AG	.	62	60	0	-2.35	0	.	.	8.3	A|intergenic_region|MODIFIER|Megf9-Tle1|Megf9-Tle1|intergenic_region|Megf9-Tle1|||n.71286363G>A||||||	.	.	27	1	0	0	0,0	0,0	25,26	1,1	35	1	0	0	4,4	0,0	30,31	0,0	FALSE	FALSE
chr4	71756832	.	T	C	.	PASS	35	1	ref	35	1	TT->CT	.	220	60	0	0.49	0	.	.	7.77	C|intergenic_region|MODIFIER|Megf9-Tle1|Megf9-Tle1|intergenic_region|Megf9-Tle1|||n.71756832T>C||||||	.	.	94	0	0	0	0,0	0,0	0,0	94,95	125	0	0	0	0,0	4,4	0,0	121,121	FALSE	FALSE
chr4	72141764	.	T	C	.	PASS	35	2	ref	35	2	TT->CT	.	570	60	0	0.6	0	.	.	8.06	C|intron_variant|MODIFIER|Tle1|Tle1|transcript|NM_011599.5|protein_coding|10/19|c.759+63A>G||||||,C|intron_variant|MODIFIER|Tle1|Tle1|transcript|NM_001285529.1|protein_coding|10/19|c.756+63A>G||||||,C|intron_variant|MODIFIER|Tle1|Tle1|transcript|NM_001285530.1|protein_coding|8/17|c.537+63A>G||||||	.	.	295	0	0	0	0,0	0,0	0,0	295,295	275	2	0	0	0,0	6,6	0,0	267,269	FALSE	FALSE
chr4	72152695	.	G	T	.	PASS	29	1	ref	29	1	GG->GT	.	42	60	0	1.59	0	.	.	10.93	T|downstream_gene_variant|MODIFIER|Tle1|Tle1|transcript|NM_001285531.1|protein_coding||c.*5492C>A|||||4885|,T|downstream_gene_variant|MODIFIER|Tle1|Tle1|transcript|NM_001285532.1|protein_coding||c.*5492C>A|||||4885|,T|intron_variant|MODIFIER|Tle1|Tle1|transcript|NM_011599.5|protein_coding|8/19|c.594+4768C>A||||||,T|intron_variant|MODIFIER|Tle1|Tle1|transcript|NM_001285529.1|protein_coding|8/19|c.591+4768C>A||||||,T|intron_variant|MODIFIER|Tle1|Tle1|transcript|NM_001285530.1|protein_coding|6/17|c.373-7275C>A||||||	.	.	22	0	0	0	0,0	0,0	22,22	0,0	20	0	0	0	0,0	0,0	17,17	3,3	FALSE	FALSE
chr4	72197940	.	T	C	.	PASS	55	1	ref	55	1	TT->CT	.	554	60	0	-1.92	0	.	.	9.89	C|missense_variant|MODERATE|Tle1|Tle1|transcript|NM_011599.5|protein_coding|3/20|c.167A>G|p.Glu56Gly|1055/11540|167/2313|56/770||,C|missense_variant|MODERATE|Tle1|Tle1|transcript|NM_001285529.1|protein_coding|3/20|c.167A>G|p.Glu56Gly|1055/11537|167/2310|56/769||,C|missense_variant|MODERATE|Tle1|Tle1|transcript|NM_001285530.1|protein_coding|3/18|c.167A>G|p.Glu56Gly|1055/11318|167/2091|56/696||,C|missense_variant|MODERATE|Tle1|Tle1|transcript|NM_001285531.1|protein_coding|3/7|c.167A>G|p.Glu56Gly|1055/2098|167/603|56/200||,C|missense_variant|MODERATE|Tle1|Tle1|transcript|NM_001285532.1|protein_coding|3/7|c.167A>G|p.Glu56Gly|1055/2095|167/600|56/199||,C|upstream_gene_variant|MODIFIER|C630043F03Rik|C630043F03Rik|transcript|NR_027923.1|pseudogene||n.-3304T>C|||||3304|	.	.	253	1	0	0	0,0	0,0	0,0	252,253	300	3	0	0	0,1	6,6	0,0	291,294	FALSE	TRUE
chr4	72851317	.	G	A	.	PASS	76	1	ref	76	1	GG->AG	.	348	60	0	0.97	0	.	.	10.1	A|missense_variant|MODERATE|Aldoart1|Aldoart1|transcript|NM_001199270.1|protein_coding|1/1|c.1253C>T|p.Ala418Val|1318/2052|1253/1260|418/419||	.	.	147	1	0	0	0,0	0,0	146,147	0,0	198	0	0	0	6,6	0,0	192,195	0,0	FALSE	TRUE
chr4	73029802	.	G	A	.	PASS	18	1	ref	18	1	GG->AG	.	17	60	0	-0.46	0	.	.	11.35	A|intergenic_region|MODIFIER|Aldoart1-Gm11487|Aldoart1-Gm11487|intergenic_region|Aldoart1-Gm11487|||n.73029802G>A||||||	.	.	11	0	0	0	0,0	0,0	11,11	0,0	6	0	0	0	2,2	0,0	4,4	0,0	FALSE	FALSE
chr4	73498410	.	A	G	.	PASS	32	1	ref	32	1	AA->AG	.	286	60	0	-2.2	0	.	.	7.89	G|intergenic_region|MODIFIER|Gm11487-Gm38423|Gm11487-Gm38423.2|intergenic_region|Gm11487-Gm38423.2|||n.73498410A>G||||||	.	.	145	0	0	0	145,146	0,0	0,0	0,0	139	0	0	0	135,136	0,0	4,4	0,0	FALSE	FALSE
chr4	73498552	.	G	A	.	PASS	41	1	ref	41	1	GG->AG	.	197	60	0	0.32	0	.	.	8.69	A|intergenic_region|MODIFIER|Gm11487-Gm38423|Gm11487-Gm38423.2|intergenic_region|Gm11487-Gm38423.2|||n.73498552G>A||||||	.	.	96	0	0	0	0,0	0,0	96,96	0,0	100	0	0	0	4,4	0,0	96,97	0,0	FALSE	FALSE
chr4	73498553	.	C	A	.	PASS	41	2	ref	41	2	CC->AC	.	195	60	0	0.05	0	.	.	8.7	A|intergenic_region|MODIFIER|Gm11487-Gm38423|Gm11487-Gm38423.2|intergenic_region|Gm11487-Gm38423.2|||n.73498553C>A||||||	.	.	96	0	0	0	0,0	96,96	0,0	0,0	98	0	0	0	4,4	94,95	0,0	0,0	FALSE	FALSE
chr4	73950572	.	C	T	.	PASS	34	1	ref	34	1	CC->CT	.	235	60	0	-0.05	0	.	.	7.89	T|splice_donor_variant&intron_variant|HIGH|2310002L09Rik|2310002L09Rik|transcript|NM_027981.1|protein_coding|1/1|c.127+1G>A||||||,T|splice_donor_variant&intron_variant|HIGH|2310002L09Rik|2310002L09Rik|transcript|NM_027104.3|protein_coding|1/2|c.127+1G>A||||||	(2310002L09Rik|2310002L09Rik|2|1.00)	.	103	0	0	0	0,0	103,103	0,0	0,0	129	0	0	0	0,0	125,128	0,0	4,4	TRUE	FALSE
chr4	73950651	.	G	T	.	PASS	63	1	ref	63	1	GG->GT	.	288	60	0	-2.98	0	.	.	7.25	T|missense_variant|MODERATE|2310002L09Rik|2310002L09Rik|transcript|NM_027981.1|protein_coding|1/2|c.49C>A|p.His17Asn|196/1930|49/654|17/217||,T|missense_variant|MODERATE|2310002L09Rik|2310002L09Rik|transcript|NM_027104.3|protein_coding|1/3|c.49C>A|p.His17Asn|196/958|49/603|17/200||	.	.	122	1	0	0	1,1	0,0	120,121	0,0	166	0	0	0	0,0	0,0	159,159	7,7	FALSE	TRUE
chr4	74045254	.	C	A	.	PASS	60	1	ref	60	1	CC->AC	.	90	60	0	-3.41	0	.	.	13.87	A|intron_variant|MODIFIER|Frmd3|Frmd3|transcript|NM_172869.4|protein_coding|1/13|c.148-28791C>A||||||,A|intron_variant|MODIFIER|Frmd3|Frmd3|transcript|NM_001163732.1|protein_coding|1/14|c.148-28791C>A||||||	.	.	37	0	0	0	0,0	37,37	0,0	0,0	53	0	0	0	5,5	48,48	0,0	0,0	FALSE	FALSE
chr4	74098052	.	G	T	.	PASS	61	2	ref	61	2	GG->GT	.	575	60	0	2.57	0	.	.	9.95	T|intron_variant|MODIFIER|Frmd3|Frmd3|transcript|NM_172869.4|protein_coding|2/13|c.253-50G>T||||||,T|intron_variant|MODIFIER|Frmd3|Frmd3|transcript|NM_001163732.1|protein_coding|2/14|c.253-50G>T||||||	.	.	264	0	0	0	0,0	0,0	264,265	0,0	310	3	0	0	0,0	0,0	299,302	8,8	FALSE	FALSE
chr4	74135857	.	C	G	.	PASS	40	1	ref	40	1	CC->CG	.	725	60	0	0.19	0	.	.	8.18	G|missense_variant|MODERATE|Frmd3|Frmd3|transcript|NM_172869.4|protein_coding|6/14|c.502C>G|p.His168Asp|669/3977|502/1788|168/595||,G|missense_variant|MODERATE|Frmd3|Frmd3|transcript|NM_001163732.1|protein_coding|6/15|c.502C>G|p.His168Asp|669/2044|502/1665|168/554||	.	.	409	0	0	0	0,0	409,409	0,0	0,0	312	1	0	0	0,1	305,309	6,6	0,0	FALSE	TRUE
chr4	74135940	.	C	T	.	PASS	55	1	ref	55	1	CC->CT	.	739	60	0	0.95	0	.	.	10.01	T|synonymous_variant|LOW|Frmd3|Frmd3|transcript|NM_172869.4|protein_coding|6/14|c.585C>T|p.Asn195Asn|752/3977|585/1788|195/595||,T|synonymous_variant|LOW|Frmd3|Frmd3|transcript|NM_001163732.1|protein_coding|6/15|c.585C>T|p.Asn195Asn|752/2044|585/1665|195/554||	.	.	418	3	0	0	0,0	415,417	0,0	0,0	317	2	0	0	1,2	308,312	0,0	6,6	FALSE	FALSE
chr4	74170620	.	G	T	.	PASS	71	1	ref	71	1	GG->GT	.	233	60	0	0.45	0	.	.	9.84	T|intron_variant|MODIFIER|Frmd3|Frmd3|transcript|NM_172869.4|protein_coding|12/13|c.1071-18G>T||||||,T|intron_variant|MODIFIER|Frmd3|Frmd3|transcript|NM_001163732.1|protein_coding|12/14|c.1071-18G>T||||||	.	.	80	0	0	0	0,0	0,0	80,80	0,0	152	1	0	0	0,0	0,0	145,147	6,6	FALSE	FALSE
chr4	74201852	.	G	A	.	PASS	70	1	ref	70	1	GG->AG	.	166	60	0	2.58	0	.	.	11.88	A|intron_variant|MODIFIER|Frmd3|Frmd3|transcript|NM_001163732.1|protein_coding|14/14|c.1652-137G>A||||||	.	.	68	0	0	0	0,0	0,0	68,68	0,0	97	0	0	0	6,6	0,0	91,92	0,0	FALSE	FALSE
chr4	74307055	.	T	G	.	PASS	35	1	ref	35	1	TT->GT	.	257	60	0	-0.07	0	.	.	8.23	G|intron_variant|MODIFIER|Kdm4c|Kdm4c|transcript|NM_001172095.1|protein_coding|6/21|c.730+41T>G||||||,G|intron_variant|MODIFIER|Kdm4c|Kdm4c|transcript|NM_144787.2|protein_coding|6/21|c.679+41T>G||||||	.	.	129	1	0	0	0,0	0,0	0,0	128,130	127	2	0	0	0,0	0,0	4,4	121,123	FALSE	FALSE
chr4	74333928	.	C	A	.	PASS	66	1	ref	66	1	CC->AC	.	145	60	0	-1.21	0	.	.	12.3	A|intron_variant|MODIFIER|Kdm4c|Kdm4c|transcript|NM_001172095.1|protein_coding|10/21|c.1402+60C>A||||||,A|intron_variant|MODIFIER|Kdm4c|Kdm4c|transcript|NM_144787.2|protein_coding|10/21|c.1351+60C>A||||||	.	.	51	0	0	0	0,0	51,51	0,0	0,0	94	0	0	0	6,6	88,88	0,0	0,0	FALSE	FALSE
chr4	74343361	.	T	C	.	PASS	30	1	ref	30	1	TT->CT	.	263	60	0	-1.14	0	.	.	7.1	C|intron_variant|MODIFIER|Kdm4c|Kdm4c|transcript|NM_001172095.1|protein_coding|12/21|c.1832-9T>C||||||,C|intron_variant|MODIFIER|Kdm4c|Kdm4c|transcript|NM_144787.2|protein_coding|12/21|c.1781-9T>C||||||	.	.	116	1	0	0	0,0	0,0	0,0	115,116	147	1	0	0	0,0	4,4	0,0	142,143	FALSE	FALSE
chr4	74359474	.	C	A	.	PASS	34	1	ref	34	1	CC->AC	.	326	60	0	-1.36	0	.	.	8.06	A|synonymous_variant|LOW|Kdm4c|Kdm4c|transcript|NM_001172095.1|protein_coding|17/22|c.2415C>A|p.Val805Val|2525/4193|2415/3216|805/1071||,A|synonymous_variant|LOW|Kdm4c|Kdm4c|transcript|NM_144787.2|protein_coding|17/22|c.2364C>A|p.Val788Val|2589/4257|2364/3165|788/1054||	.	.	174	0	0	0	0,0	174,175	0,0	0,0	151	0	0	0	5,5	146,146	0,0	0,0	FALSE	FALSE
chr4	74404770	.	T	C	.	PASS	37	1	ref	37	1	TT->CT	.	179	60	0	0.61	0	.	.	7.6	C|intron_variant|MODIFIER|Kdm4c|Kdm4c|transcript|NM_001172095.1|protein_coding|21/21|c.3040-51T>C||||||,C|intron_variant|MODIFIER|Kdm4c|Kdm4c|transcript|NM_144787.2|protein_coding|21/21|c.2989-51T>C||||||	.	.	62	0	0	0	0,0	0,0	0,0	62,62	116	0	0	0	0,0	4,4	0,0	112,113	FALSE	FALSE
chr4	75855016	.	G	A	.	PASS	74	1	ref	74	1	GG->AG	.	155	60	0	0.58	0	.	.	14.99	A|intergenic_region|MODIFIER|Tmem261-Ptprd|Tmem261-Ptprd|intergenic_region|Tmem261-Ptprd|||n.75855016G>A||||||	.	.	76	0	0	0	0,0	0,0	76,76	0,0	79	0	0	0	6,6	0,0	73,73	0,0	FALSE	FALSE
chr4	75953950	.	C	A	.	PASS	71	1	ref	71	1	CC->AC	.	108	60	0	-0.88	0	.	.	16.83	A|intron_variant|MODIFIER|Ptprd|Ptprd|transcript|NM_011211.3|protein_coding|37/39|c.4167+123G>T||||||	.	.	54	0	0	0	0,0	54,54	0,0	0,0	54	0	0	0	4,4	49,49	0,0	1,1	FALSE	FALSE
chr4	76066432	.	C	T	.	PASS	38	1	ref	38	1	CC->CT	.	131	60	0	-0.62	0	.	.	8.72	T|intron_variant|MODIFIER|Ptprd|Ptprd|transcript|NM_011211.3|protein_coding|25/39|c.2293-55G>A||||||	.	.	64	0	0	0	0,0	64,64	0,0	0,0	66	0	0	0	0,0	62,63	0,0	4,4	FALSE	FALSE
chr4	76086266	.	G	T	.	PASS	54	1	ref	54	1	GG->GT	.	397	60	0	1.61	0	.	.	9.97	T|intron_variant|MODIFIER|Ptprd|Ptprd|transcript|NM_011211.3|protein_coding|22/39|c.1844-708C>A||||||	.	.	148	1	0	0	0,0	0,0	147,147	0,1	249	0	0	0	0,0	0,0	243,243	6,6	FALSE	FALSE
chr4	76086551	.	G	A	.	PASS	44	1	ref	44	1	GG->AG	.	158	60	0	-0.52	0	.	.	8.83	A|intron_variant|MODIFIER|Ptprd|Ptprd|transcript|NM_011211.3|protein_coding|22/39|c.1844-993C>T||||||	.	.	70	0	0	0	0,0	0,0	70,70	0,0	88	0	0	0	4,4	0,0	84,84	0,0	FALSE	FALSE
chr4	76086649	.	A	G	.	PASS	71	1	ref	71	1	AA->AG	.	59	60	0	-0.84	0	.	.	19.87	G|intron_variant|MODIFIER|Ptprd|Ptprd|transcript|NM_011211.3|protein_coding|22/39|c.1844-1091T>C||||||	.	.	26	0	0	0	26,26	0,0	0,0	0,0	33	0	0	0	27,27	0,0	6,6	0,0	FALSE	FALSE
chr4	76091370	.	C	A	.	PASS	30	1	ref	30	1	CC->AC	.	284	60	0	0.2	0	.	.	7.7	A|intron_variant|MODIFIER|Ptprd|Ptprd|transcript|NM_011211.3|protein_coding|22/39|c.1844-5812G>T||||||	.	.	134	0	0	0	0,0	134,135	0,0	0,0	147	0	0	0	4,4	143,145	0,0	0,0	FALSE	FALSE
chr4	76099685	.	G	A	.	PASS	58	1	ref	57	1	GG->AG	.	57	60	0	0.4	0	.	.	12.57	A|intron_variant|MODIFIER|Ptprd|Ptprd|transcript|NM_011211.3|protein_coding|22/39|c.1843+3270C>T||||||	.	.	16	0	0	0	0,0	0,0	16,16	0,0	41	0	0	0	4,4	0,0	37,37	0,0	FALSE	FALSE
chr4	76103098	.	T	C	.	PASS	68	1	ref	68	1	TT->CT	.	226	60	0	0.96	0	.	.	8.06	C|missense_variant&splice_region_variant|MODERATE|Ptprd|Ptprd|transcript|NM_011211.3|protein_coding|22/40|c.1700A>G|p.Gln567Arg|2579/9127|1700/4527|567/1508||	.	.	86	0	0	0	0,0	0,0	1,1	85,85	139	1	0	0	0,0	6,6	0,0	132,134	FALSE	TRUE
chr4	76107337	.	T	G	.	PASS	77	1	ref	77	1	TT->GT	.	378	60	0	-0.02	0	.	.	10.1	G|synonymous_variant|LOW|Ptprd|Ptprd|transcript|NM_011211.3|protein_coding|21/40|c.1644A>C|p.Ser548Ser|2523/9127|1644/4527|548/1508||	.	.	180	1	0	0	0,0	0,0	0,0	179,182	196	0	0	0	0,0	0,0	6,6	190,190	FALSE	FALSE
chr4	76136831	.	G	A	.	PASS	47	1	ref	47	1	GG->AG	.	188	60	0	-2.53	0	.	.	8.42	A|missense_variant|MODERATE|Ptprd|Ptprd|transcript|NM_011211.3|protein_coding|17/40|c.680C>T|p.Pro227Leu|1559/9127|680/4527|227/1508||	.	.	93	0	0	0	0,0	0,0	93,93	0,0	95	0	0	0	4,4	0,0	90,90	1,1	FALSE	TRUE
chr4	76136834	.	G	A	.	PASS	48	1	ref	48	1	GG->AG	.	183	60	0	-2.42	0	.	.	8.36	A|missense_variant|MODERATE|Ptprd|Ptprd|transcript|NM_011211.3|protein_coding|17/40|c.677C>T|p.Ala226Val|1556/9127|677/4527|226/1508||	.	.	90	0	0	0	0,0	0,0	90,90	0,0	93	0	0	0	4,4	0,0	88,88	1,1	FALSE	TRUE
chr4	76927314	.	C	T	.	PASS	71	1	ref	71	1	CC->CT	.	175	60	0	-1.89	0	.	.	11.45	T|intron_variant|MODIFIER|Ptprd|Ptprd|transcript|NM_011211.3|protein_coding|8/39|c.-180+54192G>A||||||	.	.	74	0	0	0	0,0	74,74	0,0	0,0	99	0	0	0	0,0	93,95	0,0	6,6	FALSE	FALSE
chr4	78211622	.	A	G	.	PASS	81	1	ref	81	1	AA->AG	.	163	60	0	-0.04	0	.	.	16.83	G|5_prime_UTR_variant|MODIFIER|Ptprd|Ptprd|transcript|NM_011211.3|protein_coding|1/40|c.-606T>C|||||1886358|	.	.	95	0	0	0	95,100	0,0	0,0	0,0	63	0	0	0	57,57	0,0	6,6	0,0	FALSE	FALSE
chr4	78211657	.	G	T	.	PASS	48	2	ref	48	2	GG->GT	.	146	60	0	1.99	0	.	.	12.67	T|5_prime_UTR_variant|MODIFIER|Ptprd|Ptprd|transcript|NM_011211.3|protein_coding|1/40|c.-641C>A|||||1886393|	.	.	84	1	0	0	0,0	0,0	82,87	1,2	57	0	0	0	0,0	0,0	51,51	6,6	FALSE	FALSE
chr4	80004865	.	G	T	.	PASS	47	1	ref	47	1	GG->GT	.	163	60	0	-1.11	0	.	.	9.31	T|intergenic_region|MODIFIER|A430085M09Rik-Tyrp1|A430085M09Rik-Tyrp1|intergenic_region|A430085M09Rik-Tyrp1|||n.80004865G>T||||||	.	.	85	0	0	0	0,0	0,0	85,85	0,0	78	0	0	0	0,0	0,0	74,74	4,4	FALSE	FALSE
chr4	80846739	.	G	A	.	PASS	74	1	ref	74	1	GG->AG	.	231	60	0	-0.71	0	.	.	11.24	A|missense_variant|MODERATE|Tyrp1|Tyrp1|transcript|NM_001282014.1|protein_coding|6/8|c.1250G>A|p.Arg417Lys|1524/2740|1250/1614|417/537||,A|missense_variant|MODERATE|Tyrp1|Tyrp1|transcript|NM_001282015.1|protein_coding|6/8|c.1250G>A|p.Arg417Lys|1518/2734|1250/1614|417/537||,A|missense_variant|MODERATE|Tyrp1|Tyrp1|transcript|NM_031202.3|protein_coding|6/8|c.1250G>A|p.Arg417Lys|1539/2755|1250/1614|417/537||	.	.	90	0	0	0	0,0	0,0	90,90	0,0	141	0	0	0	8,8	0,0	133,133	0,0	FALSE	TRUE
chr4	81284675	.	T	G	.	PASS	46	1	ref	46	1	TT->GT	.	115	60	0	1.29	0	.	.	8.62	G|missense_variant|MODERATE|Mpdz|Mpdz|transcript|NM_001305284.1|protein_coding|44/48|c.5623A>C|p.Ser1875Arg|5857/7568|5623/6210|1875/2069||,G|missense_variant|MODERATE|Mpdz|Mpdz|transcript|NM_001305286.1|protein_coding|42/46|c.5482A>C|p.Ser1828Arg|5716/7427|5482/6069|1828/2022||,G|missense_variant|MODERATE|Mpdz|Mpdz|transcript|NM_010820.3|protein_coding|43/47|c.5581A>C|p.Ser1861Arg|5815/7526|5581/6168|1861/2055||	.	.	33	0	0	0	0,0	0,0	0,0	33,33	81	0	0	0	0,0	0,0	4,4	77,78	FALSE	TRUE
chr4	81292513	.	C	T	.	PASS	45	2	ref	45	2	CC->CT	.	404	60	0	-1.59	0	.	.	7.47	T|missense_variant|MODERATE|Mpdz|Mpdz|transcript|NM_001305284.1|protein_coding|39/48|c.5134G>A|p.Ala1712Thr|5368/7568|5134/6210|1712/2069||,T|missense_variant|MODERATE|Mpdz|Mpdz|transcript|NM_001305286.1|protein_coding|37/46|c.4993G>A|p.Ala1665Thr|5227/7427|4993/6069|1665/2022||,T|missense_variant|MODERATE|Mpdz|Mpdz|transcript|NM_010820.3|protein_coding|38/47|c.5092G>A|p.Ala1698Thr|5326/7526|5092/6168|1698/2055||	.	.	195	1	0	0	1,1	193,194	0,0	0,0	207	1	0	0	1,1	201,204	0,0	4,4	FALSE	TRUE
chr4	81293575	.	A	G	.	PASS	55	1	ref	55	1	AA->AG	.	99	60	0	3.17	0	.	.	12.44	G|missense_variant|MODERATE|Mpdz|Mpdz|transcript|NM_001305284.1|protein_coding|37/48|c.4855T>C|p.Cys1619Arg|5089/7568|4855/6210|1619/2069||,G|missense_variant|MODERATE|Mpdz|Mpdz|transcript|NM_001305286.1|protein_coding|35/46|c.4714T>C|p.Cys1572Arg|4948/7427|4714/6069|1572/2022||,G|missense_variant|MODERATE|Mpdz|Mpdz|transcript|NM_010820.3|protein_coding|36/47|c.4813T>C|p.Cys1605Arg|5047/7526|4813/6168|1605/2055||	.	.	45	0	0	0	45,45	0,0	0,0	0,0	53	0	0	0	49,50	0,0	4,4	0,0	FALSE	TRUE
chr4	81297269	.	C	A	.	PASS	42	1	ref	42	1	CC->AC	.	406	60	0	-1.09	0	.	.	8.69	A|intron_variant|MODIFIER|Mpdz|Mpdz|transcript|NM_001305284.1|protein_coding|35/47|c.4638+18G>T||||||,A|intron_variant|MODIFIER|Mpdz|Mpdz|transcript|NM_001305286.1|protein_coding|33/45|c.4497+18G>T||||||,A|intron_variant|MODIFIER|Mpdz|Mpdz|transcript|NM_010820.3|protein_coding|34/46|c.4596+18G>T||||||	.	.	160	1	0	0	0,0	159,160	0,0	0,0	244	1	0	0	6,6	237,240	0,0	0,0	FALSE	FALSE
chr4	81307313	.	G	T	.	PASS	29	2	ref	29	2	GG->GT	.	96	60	0	1.66	0	.	.	7.94	T|intron_variant|MODIFIER|Mpdz|Mpdz|transcript|NM_001305284.1|protein_coding|30/47|c.4207-124C>A||||||,T|intron_variant|MODIFIER|Mpdz|Mpdz|transcript|NM_001305286.1|protein_coding|28/45|c.4066-124C>A||||||,T|intron_variant|MODIFIER|Mpdz|Mpdz|transcript|NM_010820.3|protein_coding|29/46|c.4165-124C>A||||||	.	.	56	0	0	0	0,0	0,0	56,56	0,0	40	1	0	0	0,0	0,0	36,37	3,3	FALSE	FALSE
chr4	81313441	.	G	A	.	PASS	43	1	ref	43	1	GG->AG	.	217	60	0	-0.02	0	.	.	8.52	A|intron_variant|MODIFIER|Mpdz|Mpdz|transcript|NM_001305284.1|protein_coding|28/47|c.3846+59C>T||||||,A|intron_variant|MODIFIER|Mpdz|Mpdz|transcript|NM_001305286.1|protein_coding|26/45|c.3706-3122C>T||||||,A|intron_variant|MODIFIER|Mpdz|Mpdz|transcript|NM_010820.3|protein_coding|27/46|c.3804+59C>T||||||	.	.	104	0	0	0	0,0	0,0	104,104	0,0	112	0	0	0	4,4	1,1	107,108	0,0	FALSE	FALSE
chr4	81317614	.	T	C	.	PASS	71	1	ref	71	1	TT->CT	.	394	60	0	0.09	0	.	.	10.1	C|missense_variant|MODERATE|Mpdz|Mpdz|transcript|NM_001305284.1|protein_coding|27/48|c.3727A>G|p.Ser1243Gly|3961/7568|3727/6210|1243/2069||,C|missense_variant|MODERATE|Mpdz|Mpdz|transcript|NM_001305286.1|protein_coding|26/46|c.3685A>G|p.Ser1229Gly|3919/7427|3685/6069|1229/2022||,C|missense_variant|MODERATE|Mpdz|Mpdz|transcript|NM_010820.3|protein_coding|26/47|c.3685A>G|p.Ser1229Gly|3919/7526|3685/6168|1229/2055||	.	.	149	0	0	0	0,0	0,0	0,0	149,149	244	0	0	0	0,0	7,7	0,0	237,238	FALSE	TRUE
chr4	81320482	.	C	T	.	PASS	32	1	ref	32	1	CC->CT	.	260	60	0	0.37	0	.	.	7.8	T|missense_variant|MODERATE|Mpdz|Mpdz|transcript|NM_001305284.1|protein_coding|26/48|c.3500G>A|p.Ser1167Asn|3734/7568|3500/6210|1167/2069||,T|missense_variant|MODERATE|Mpdz|Mpdz|transcript|NM_001305286.1|protein_coding|25/46|c.3458G>A|p.Ser1153Asn|3692/7427|3458/6069|1153/2022||,T|missense_variant|MODERATE|Mpdz|Mpdz|transcript|NM_010820.3|protein_coding|25/47|c.3458G>A|p.Ser1153Asn|3692/7526|3458/6168|1153/2055||	.	.	116	0	0	0	0,0	116,117	0,0	0,0	140	2	0	0	0,0	134,138	0,0	4,5	FALSE	TRUE
chr4	81320553	.	G	T	.	PASS	63	1	ref	63	1	GG->GT	.	162	60	0	-2.15	0	.	.	8.76	T|intron_variant|MODIFIER|Mpdz|Mpdz|transcript|NM_001305284.1|protein_coding|25/47|c.3459-30C>A||||||,T|intron_variant|MODIFIER|Mpdz|Mpdz|transcript|NM_001305286.1|protein_coding|24/45|c.3417-30C>A||||||,T|intron_variant|MODIFIER|Mpdz|Mpdz|transcript|NM_010820.3|protein_coding|24/46|c.3417-30C>A||||||	.	.	58	0	0	0	0,0	0,0	57,57	1,1	101	1	0	0	0,0	0,0	94,97	6,7	FALSE	FALSE
chr4	81335662	.	C	A	.	PASS	77	1	ref	77	1	CC->AC	.	248	60	0	-1.93	0	.	.	9.98	A|intron_variant|MODIFIER|Mpdz|Mpdz|transcript|NM_001305284.1|protein_coding|22/47|c.3218+14G>T||||||,A|intron_variant|MODIFIER|Mpdz|Mpdz|transcript|NM_001305286.1|protein_coding|22/45|c.3218+14G>T||||||,A|intron_variant|MODIFIER|Mpdz|Mpdz|transcript|NM_010820.3|protein_coding|22/46|c.3218+14G>T||||||	.	.	110	0	0	0	0,0	110,110	0,0	0,0	138	0	0	0	6,6	132,132	0,0	0,0	FALSE	FALSE
chr4	81356581	.	C	A	.	PASS	38	1	ref	38	1	CC->AC	.	199	60	0	0.17	0	.	.	7.88	A|intron_variant|MODIFIER|Mpdz|Mpdz|transcript|NM_001305284.1|protein_coding|18/47|c.2461-84G>T||||||,A|intron_variant|MODIFIER|Mpdz|Mpdz|transcript|NM_001305286.1|protein_coding|18/45|c.2461-84G>T||||||,A|intron_variant|MODIFIER|Mpdz|Mpdz|transcript|NM_010820.3|protein_coding|18/46|c.2461-84G>T||||||	.	.	87	0	0	0	0,0	87,87	0,0	0,0	112	0	0	0	2,2	108,108	0,0	2,2	FALSE	FALSE
chr4	81360010	.	A	T	.	PASS	32	1	ref	32	1	AA->AT	.	144	60	0	-1.26	0	.	.	7.44	T|synonymous_variant|LOW|Mpdz|Mpdz|transcript|NM_001305284.1|protein_coding|17/48|c.2337T>A|p.Pro779Pro|2571/7568|2337/6210|779/2069||,T|synonymous_variant|LOW|Mpdz|Mpdz|transcript|NM_001305286.1|protein_coding|17/46|c.2337T>A|p.Pro779Pro|2571/7427|2337/6069|779/2022||,T|synonymous_variant|LOW|Mpdz|Mpdz|transcript|NM_010820.3|protein_coding|17/47|c.2337T>A|p.Pro779Pro|2571/7526|2337/6168|779/2055||	.	.	57	0	0	0	57,57	0,0	0,0	0,0	87	0	0	0	83,83	0,0	0,0	4,4	FALSE	FALSE
chr4	81366050	.	C	A	.	PASS	47	2	ref	47	2	CC->AC	.	139	60	0	0.48	0	.	.	9.42	A|intron_variant|MODIFIER|Mpdz|Mpdz|transcript|NM_001305284.1|protein_coding|12/47|c.1529-35G>T||||||,A|intron_variant|MODIFIER|Mpdz|Mpdz|transcript|NM_001305286.1|protein_coding|12/45|c.1529-35G>T||||||,A|intron_variant|MODIFIER|Mpdz|Mpdz|transcript|NM_010820.3|protein_coding|12/46|c.1529-35G>T||||||	.	.	63	0	0	0	0,0	63,63	0,0	0,0	76	2	0	0	4,4	70,72	0,0	0,0	FALSE	FALSE
chr4	82498259	.	C	T	.	PASS	80	1	ref	80	1	CC->CT	.	294	60	0	0.08	0	.	.	10.1	T|missense_variant|MODERATE|Nfib|Nfib|transcript|NM_001113209.2|protein_coding|2/12|c.541G>A|p.Ala181Thr|1560/9241|541/1713|181/570||,T|missense_variant|MODERATE|Nfib|Nfib|transcript|NM_001113210.2|protein_coding|2/12|c.541G>A|p.Ala181Thr|1560/9214|541/1686|181/561||,T|missense_variant|MODERATE|Nfib|Nfib|transcript|NM_001286127.1|protein_coding|2/11|c.541G>A|p.Ala181Thr|1560/9125|541/1485|181/494||,T|missense_variant|MODERATE|Nfib|Nfib|transcript|NM_001286131.1|protein_coding|2/10|c.541G>A|p.Ala181Thr|1560/8992|541/1464|181/487||,T|missense_variant|MODERATE|Nfib|Nfib|transcript|NM_008687.6|protein_coding|2/9|c.541G>A|p.Ala181Thr|1560/8903|541/1263|181/420||	.	.	120	0	0	0	0,0	120,123	0,0	0,0	168	2	0	0	2,2	158,163	0,0	6,6	FALSE	TRUE
chr4	82498666	.	T	A	.	PASS	49	1	ref	49	1	TT->AT	.	112	60	0	0.86	0	.	.	9.45	A|missense_variant|MODERATE|Nfib|Nfib|transcript|NM_001113209.2|protein_coding|2/12|c.134A>T|p.His45Leu|1153/9241|134/1713|45/570||,A|missense_variant|MODERATE|Nfib|Nfib|transcript|NM_001113210.2|protein_coding|2/12|c.134A>T|p.His45Leu|1153/9214|134/1686|45/561||,A|missense_variant|MODERATE|Nfib|Nfib|transcript|NM_001286127.1|protein_coding|2/11|c.134A>T|p.His45Leu|1153/9125|134/1485|45/494||,A|missense_variant|MODERATE|Nfib|Nfib|transcript|NM_001286131.1|protein_coding|2/10|c.134A>T|p.His45Leu|1153/8992|134/1464|45/487||,A|missense_variant|MODERATE|Nfib|Nfib|transcript|NM_008687.6|protein_coding|2/9|c.134A>T|p.His45Leu|1153/8903|134/1263|45/420||	.	.	41	0	0	0	0,0	0,0	0,0	41,41	70	0	0	0	4,4	0,0	0,0	66,67	FALSE	TRUE
chr4	82504600	.	T	C	.	PASS	55	1	ref	55	1	TT->CT	.	103	60	0	0.01	0	.	.	8.68	C|upstream_gene_variant|MODIFIER|Gm11266|Gm11266|transcript|NR_137202.1|pseudogene||n.-3389T>C|||||3389|,C|intron_variant|MODIFIER|Nfib|Nfib|transcript|NM_001113209.2|protein_coding|1/11|c.30+131A>G||||||,C|intron_variant|MODIFIER|Nfib|Nfib|transcript|NM_001113210.2|protein_coding|1/11|c.30+131A>G||||||,C|intron_variant|MODIFIER|Nfib|Nfib|transcript|NM_001286127.1|protein_coding|1/10|c.30+131A>G||||||,C|intron_variant|MODIFIER|Nfib|Nfib|transcript|NM_001286131.1|protein_coding|1/9|c.30+131A>G||||||,C|intron_variant|MODIFIER|Nfib|Nfib|transcript|NM_008687.6|protein_coding|1/8|c.30+131A>G||||||	.	.	39	1	0	0	1,1	0,0	0,0	37,38	64	0	0	0	1,1	4,4	0,0	59,59	FALSE	FALSE
chr4	82806409	.	G	A	.	PASS	68	1	ref	68	1	GG->AG	.	193	60	0	2.1	0	.	.	9.67	A|missense_variant|MODERATE|Zdhhc21|Zdhhc21|transcript|NM_026647.3|protein_coding|9/9|c.718C>T|p.Arg240Cys|1080/8751|718/798|240/265||	.	.	65	0	0	0	0,0	0,0	65,65	0,0	128	0	0	0	6,6	0,0	122,122	0,0	FALSE	TRUE
chr4	82838244	.	G	A	.	PASS	84	1	ref	84	1	GG->AG	.	118	60	0	-0.81	0	.	.	19.87	A|intron_variant|MODIFIER|Zdhhc21|Zdhhc21|transcript|NM_026647.3|protein_coding|5/8|c.365+32C>T||||||	.	.	49	0	0	0	0,0	0,0	49,49	0,0	69	0	0	0	11,11	0,0	57,57	1,1	FALSE	FALSE
chr4	82914787	.	T	C	.	PASS	72	1	ref	72	1	TT->CT	.	186	60	0	0.6	0	.	.	11.24	C|missense_variant|MODERATE|Frem1|Frem1|transcript|NM_177863.4|protein_coding|30/36|c.5665A>G|p.Lys1889Glu|5924/9307|5665/6576|1889/2191||,C|missense_variant|MODERATE|Frem1|Frem1|transcript|NM_001198811.1|protein_coding|31/37|c.5608A>G|p.Lys1870Glu|6134/9524|5608/6519|1870/2172||	.	.	79	0	0	0	0,0	0,0	0,0	79,79	105	0	0	0	0,0	6,6	0,0	99,101	FALSE	TRUE
chr4	82914852	.	C	T	.	PASS	54	2	ref	54	2	CC->CT	.	98	60	0	-2.47	0	.	.	12.08	T|intron_variant|MODIFIER|Frem1|Frem1|transcript|NM_177863.4|protein_coding|29/35|c.5612-12G>A||||||,T|intron_variant|MODIFIER|Frem1|Frem1|transcript|NM_001198811.1|protein_coding|30/36|c.5555-12G>A||||||	.	.	44	0	0	0	0,0	44,44	0,0	0,0	52	0	0	0	0,0	48,50	0,0	4,4	FALSE	FALSE
chr4	82956141	.	C	T	.	PASS	75	1	ref	75	1	CC->CT	.	285	60	0	2.6	0	.	.	9.95	T|intron_variant|MODIFIER|Frem1|Frem1|transcript|NM_177863.4|protein_coding|22/35|c.4234+9G>A||||||,T|intron_variant|MODIFIER|Frem1|Frem1|transcript|NM_001198811.1|protein_coding|23/36|c.4177+9G>A||||||	.	.	120	1	0	0	0,0	119,120	0,0	0,0	165	0	0	0	1,1	158,158	0,0	6,6	FALSE	FALSE
chr4	82983675	.	C	T	.	PASS	69	1	ref	69	1	CC->CT	.	88	60	0	0.4	0	.	.	18.59	T|intron_variant|MODIFIER|Frem1|Frem1|transcript|NM_177863.4|protein_coding|14/35|c.2716-101G>A||||||,T|intron_variant|MODIFIER|Frem1|Frem1|transcript|NM_001198811.1|protein_coding|15/36|c.2659-101G>A||||||	.	.	29	0	0	0	0,0	29,29	0,0	0,0	59	0	0	0	0,0	51,51	0,0	8,8	FALSE	FALSE
chr4	83005585	.	G	A	.	PASS	31	1	ref	31	1	GG->AG	.	313	60	0	-1.1	0	.	.	7.79	A|missense_variant|MODERATE|Frem1|Frem1|transcript|NM_177863.4|protein_coding|5/36|c.1136C>T|p.Pro379Leu|1395/9307|1136/6576|379/2191||,A|missense_variant|MODERATE|Frem1|Frem1|transcript|NM_001198811.1|protein_coding|6/37|c.1136C>T|p.Pro379Leu|1662/9524|1136/6519|379/2172||	.	.	128	0	0	0	0,0	0,0	128,128	0,0	184	2	0	0	4,4	0,0	176,178	2,3	FALSE	TRUE
chr4	83020526	.	C	T	.	PASS	67	1	ref	67	1	CC->CT	.	128	60	0	-0.48	0	.	.	14.99	T|intron_variant|MODIFIER|Frem1|Frem1|transcript|NM_177863.4|protein_coding|1/35|c.252+66G>A||||||,T|intron_variant|MODIFIER|Frem1|Frem1|transcript|NM_001198811.1|protein_coding|2/36|c.252+66G>A||||||	.	.	50	0	0	0	0,0	50,50	0,0	0,0	78	0	0	0	0,0	72,72	0,0	6,6	FALSE	FALSE
chr4	83230340	.	G	A	.	PASS	52	1	ref	52	1	GG->AG	.	110	60	0	1.72	0	.	.	12.12	A|intron_variant|MODIFIER|Ttc39b|Ttc39b|transcript|NM_027238.2|protein_coding|19/19|c.1763+68C>T||||||	.	.	49	0	0	0	0,0	0,0	49,50	0,0	60	0	0	0	4,4	0,0	56,56	0,0	FALSE	FALSE
chr4	83230479	.	C	T	.	PASS	36	1	ref	36	1	CC->CT	.	314	60	0	-0.19	0	.	.	8.06	T|synonymous_variant|LOW|Ttc39b|Ttc39b|transcript|NM_027238.2|protein_coding|19/20|c.1692G>A|p.Leu564Leu|1769/8764|1692/1854|564/617||	.	.	147	1	0	0	0,0	146,148	0,0	0,0	166	0	0	0	0,0	160,160	0,0	6,6	FALSE	FALSE
chr4	83237378	.	G	A	.	PASS	36	1	ref	36	1	GG->AG	.	259	60	0	0.18	0	.	.	8.21	A|intron_variant|MODIFIER|Ttc39b|Ttc39b|transcript|NM_027238.2|protein_coding|16/19|c.1420-28C>T||||||	.	.	113	0	0	0	0,0	0,0	113,113	0,0	145	2	0	0	4,4	0,1	138,140	1,1	FALSE	FALSE
chr4	83237387	.	T	C	.	PASS	33	2	ref	33	2	TT->CT	.	235	60	0	-1.4	0	.	.	7.73	C|intron_variant|MODIFIER|Ttc39b|Ttc39b|transcript|NM_027238.2|protein_coding|16/19|c.1420-37A>G||||||	.	.	102	0	0	0	0,0	0,0	0,0	102,102	132	2	0	0	0,0	4,4	0,0	126,129	FALSE	FALSE
chr4	83418822	.	G	A	.	PASS	88	1	ref	88	1	GG->AG	.	391	60	0	-0.31	0	.	.	9.69	A|intron_variant|MODIFIER|Snapc3|Snapc3|transcript|NM_029949.3|protein_coding|2/8|c.380+39G>A||||||	.	.	177	0	0	0	0,0	0,0	176,176	1,1	213	0	0	0	8,8	0,0	204,205	1,1	FALSE	FALSE
chr4	83450309	.	G	A	.	PASS	49	1	ref	49	1	GG->AG	.	148	60	0	-1.87	0	.	.	9.66	A|intron_variant|MODIFIER|Snapc3|Snapc3|transcript|NM_029949.3|protein_coding|7/8|c.968+74G>A||||||	.	.	76	0	0	0	0,0	0,0	76,76	0,0	72	0	0	0	4,4	0,0	68,68	0,0	FALSE	FALSE
chr4	83482665	.	C	A	.	PASS	31	1	ref	31	1	CC->AC	.	70	60	0	2.32	0	.	.	7.32	A|intron_variant|MODIFIER|Psip1|Psip1|transcript|NM_133948.5|protein_coding|2/15|c.73-132G>T||||||,A|intron_variant|MODIFIER|Psip1|Psip1|transcript|NM_001290527.1|protein_coding|2/10|c.73-132G>T||||||	.	.	34	0	0	0	0,0	34,34	0,0	0,0	36	0	0	0	3,3	33,33	0,0	0,0	FALSE	FALSE
chr4	83681047	.	C	T	.	PASS	78	1	ref	78	1	CC->CT	.	275	60	0	1.95	0	.	.	9.95	T|missense_variant|MODERATE|Ccdc171|Ccdc171|transcript|NM_001081012.1|protein_coding|17/26|c.2098C>T|p.Arg700Cys|2425/4525|2098/3975|700/1324||	.	.	117	0	0	0	0,0	117,117	0,0	0,0	158	1	0	0	0,1	151,151	0,0	6,6	FALSE	TRUE
chr4	83743048	.	G	T	.	PASS	58	1	ref	58	1	GG->GT	.	72	60	0	2.65	0	.	.	15.75	T|stop_gained|HIGH|Ccdc171|Ccdc171|transcript|NM_001081012.1|protein_coding|22/26|c.3394G>T|p.Glu1132*|3721/4525|3394/3975|1132/1324||	(Ccdc171|Ccdc171|1|1.00)	(Ccdc171|Ccdc171|1|1.00)	27	0	0	0	0,0	0,0	27,28	0,0	44	0	0	0	0,0	0,0	40,40	4,4	TRUE	FALSE
chr4	83864404	.	G	T	.	PASS	35	2	ref	35	2	GG->GT	.	143	60	0	0.73	0	.	.	8.31	T|missense_variant|MODERATE|Ccdc171|Ccdc171|transcript|NM_001081012.1|protein_coding|26/26|c.3932G>T|p.Gly1311Val|4259/4525|3932/3975|1311/1324||	.	.	66	0	0	0	0,0	0,0	66,67	0,0	75	0	0	0	0,0	0,0	71,72	4,4	FALSE	TRUE
chr4	84105270	.	G	A	.	PASS	98	2	ref	98	2	GG->AG	.	724	59.97	0	1.57	0	.	.	8.95	A|intergenic_region|MODIFIER|6030471H07Rik-Bnc2|6030471H07Rik-Bnc2|intergenic_region|6030471H07Rik-Bnc2|||n.84105270G>A||||||	.	.	362	0	0	0	0,0	0,0	362,362	0,0	360	1	0	0	8,8	0,0	351,354	0,0	FALSE	FALSE
chr4	84291749	.	G	A	.	PASS	32	1	ref	32	1	GG->AG	.	189	60	0	-0.83	0	.	.	8.06	A|synonymous_variant|LOW|Bnc2|Bnc2|transcript|NM_172870.4|protein_coding|5/6|c.2382C>T|p.His794His|2491/6453|2382/3099|794/1032||	.	.	101	0	0	0	0,0	0,0	101,101	0,0	87	0	0	0	4,4	0,0	83,84	0,0	FALSE	FALSE
chr4	84414163	.	G	A	.	PASS	37	1	ref	37	1	GG->AG	.	45	60	0	0.2	0	.	.	8.99	A|intron_variant|MODIFIER|Bnc2|Bnc2|transcript|NM_172870.4|protein_coding|3/5|c.232+83C>T||||||	.	.	19	0	0	0	0,0	0,0	19,19	0,0	26	0	0	0	3,3	0,0	23,23	0,0	FALSE	FALSE
chr4	84698786	.	G	A	.	PASS	62	1	ref	62	1	GG->AG	.	87	60	0	-1.26	0	.	.	15.71	A|intergenic_region|MODIFIER|Bnc2-Cntln|Bnc2-Cntln|intergenic_region|Bnc2-Cntln|||n.84698786G>A||||||	.	.	23	0	0	0	0,0	0,0	23,23	0,0	63	0	0	0	6,6	0,0	57,58	0,0	FALSE	FALSE
chr4	84979370	.	A	G	.	PASS	47	2	ref	47	2	AA->AG	.	573	59.95	0	0.11	0	.	.	7.16	G|missense_variant|MODERATE|Cntln|Cntln|transcript|NM_175275.4|protein_coding|8/26|c.1193A>G|p.Glu398Gly|1349/5525|1193/4191|398/1396||	.	.	273	2	0	0	271,274	0,0	0,0	0,0	294	0	0	0	287,292	0,0	6,6	1,1	FALSE	TRUE
chr4	85050079	.	T	G	.	PASS	46	1	ref	46	1	TT->GT	.	157	60	0	1.94	0	.	.	9.04	G|missense_variant|MODERATE|Cntln|Cntln|transcript|NM_175275.4|protein_coding|15/26|c.2534T>G|p.Val845Gly|2690/5525|2534/4191|845/1396||	.	.	77	1	0	0	0,0	0,0	0,0	76,77	80	0	0	0	0,0	0,0	4,4	76,76	FALSE	TRUE
chr4	85379411	.	G	A	.	PASS	66	1	ref	66	1	GG->AG	.	262	60	0	-1.68	0	.	.	7.58	A|splice_donor_variant&intron_variant|HIGH|Sh3gl2|Sh3gl2|transcript|NM_019535.2|protein_coding|6/8|c.624+1G>A||||||	(Sh3gl2|Sh3gl2|1|1.00)	.	77	0	0	0	0,0	0,0	76,76	1,1	185	1	0	0	8,8	0,0	176,177	0,0	TRUE	FALSE
chr4	85921658	.	G	C	.	PASS	77	1	ref	77	1	GG->CG	.	362	59.92	0	-2.95	0	.	.	8.02	C|intergenic_region|MODIFIER|Sh3gl2-Adamtsl1|Sh3gl2-Adamtsl1|intergenic_region|Sh3gl2-Adamtsl1|||n.85921658G>C||||||	.	.	161	0	0	0	0,0	0,0	161,161	0,0	199	2	0	0	0,0	6,6	191,193	0,2	FALSE	FALSE
chr4	85921858	.	G	T	.	PASS	76	1	ref	76	1	GG->GT	.	225	60	0	-1.34	0	.	.	10.23	T|intergenic_region|MODIFIER|Sh3gl2-Adamtsl1|Sh3gl2-Adamtsl1|intergenic_region|Sh3gl2-Adamtsl1|||n.85921858G>T||||||	.	.	105	0	0	0	0,0	0,0	105,105	0,0	119	1	0	0	0,0	0,0	112,114	6,6	FALSE	FALSE
chr4	86156885	.	T	C	.	PASS	66	1	ref	66	1	TT->CT	.	396	60	0	0.37	0	.	.	10.07	C|intron_variant|MODIFIER|Adamtsl1|Adamtsl1|transcript|NM_029967.3|protein_coding|4/27|c.474+14T>C||||||	.	.	149	0	0	0	0,0	0,0	0,0	149,149	245	0	0	0	0,0	6,6	0,0	239,241	FALSE	FALSE
chr4	86276982	.	G	T	.	PASS	35	1	ref	35	1	GG->GT	.	141	60	0	0.25	0	.	.	8.02	T|synonymous_variant|LOW|Adamtsl1|Adamtsl1|transcript|NM_029967.3|protein_coding|13/28|c.1635G>T|p.Leu545Leu|1778/7839|1635/5262|545/1753||	.	.	62	0	0	0	0,0	0,0	62,63	0,0	78	0	0	0	1,1	0,0	74,74	3,3	FALSE	FALSE
chr4	86415531	.	T	C	.	PASS	41	1	ref	41	1	TT->CT	.	163	60	0	0.97	0	.	.	8.05	C|missense_variant|MODERATE|Adamtsl1|Adamtsl1|transcript|NM_029967.3|protein_coding|24/28|c.4496T>C|p.Ile1499Thr|4639/7839|4496/5262|1499/1753||	.	.	63	0	0	0	0,0	0,0	0,0	63,63	100	0	0	0	0,0	4,4	0,0	96,96	FALSE	TRUE
chr4	86445196	.	G	A	.	PASS	74	1	ref	74	1	GG->AG	.	201	60	0	0.71	0	.	.	11.62	A|missense_variant|MODERATE|Saxo1|Saxo1|transcript|NM_001081096.1|protein_coding|4/4|c.1049C>T|p.Ala350Val|1337/1835|1049/1431|350/476||	.	.	103	0	0	0	0,0	0,0	103,103	0,0	98	0	0	0	6,6	0,0	92,92	0,0	FALSE	TRUE
chr4	86487918	.	G	A	.	PASS	31	2	ref	31	2	GG->AG	.	256	60	0	-0.21	0	.	.	7.31	A|missense_variant&splice_region_variant|MODERATE|Saxo1|Saxo1|transcript|NM_001081096.1|protein_coding|2/4|c.43C>T|p.Arg15Trp|331/1835|43/1431|15/476||	.	.	113	0	0	0	0,0	0,0	113,113	0,0	142	2	0	0	4,4	0,0	136,139	0,0	FALSE	TRUE
chr4	86582992	.	G	A	.	PASS	85	1	ref	85	1	GG->AG	.	419	60	0	2.83	0	.	.	9.86	A|missense_variant|MODERATE|Haus6|Haus6|transcript|NM_173400.2|protein_coding|16/17|c.2641C>T|p.Pro881Ser|2850/3695|2641/2802|881/933||,A|downstream_gene_variant|MODIFIER|Scarna8|Scarna8|transcript|NR_028545.1|pseudogene||n.*3461C>T|||||3461|	.	.	144	0	0	0	0,0	0,0	144,144	0,0	274	1	0	0	10,10	0,0	262,264	1,1	FALSE	TRUE
chr4	86586377	.	G	T	.	PASS	67	2	ref	67	2	GG->GT	.	464	60	0	-1.88	0	.	.	9.98	T|missense_variant&splice_region_variant|MODERATE|Haus6|Haus6|transcript|NM_173400.2|protein_coding|13/17|c.1376C>A|p.Pro459His|1585/3695|1376/2802|459/933||,T|downstream_gene_variant|MODIFIER|Scarna8|Scarna8|transcript|NR_028545.1|pseudogene||n.*76C>A|||||76|	.	.	201	0	0	0	0,0	0,0	201,201	0,0	260	0	0	0	0,0	0,0	253,256	7,7	FALSE	TRUE
chr4	86589105	.	A	G	.	PASS	58	2	ref	58	2	AA->AG	.	540	60	0	-1.59	0	.	.	10.04	G|upstream_gene_variant|MODIFIER|Scarna8|Scarna8|transcript|NR_028545.1|pseudogene||n.-2535T>C|||||2535|,G|intron_variant|MODIFIER|Haus6|Haus6|transcript|NM_173400.2|protein_coding|11/16|c.1292-39T>C||||||	.	.	256	1	0	0	255,256	0,0	0,0	0,0	279	0	0	0	273,278	0,0	6,6	0,0	FALSE	FALSE
chr4	86599169	.	T	C	.	PASS	33	1	ref	33	1	TT->CT	.	212	60	0	0.64	0	.	.	7.56	C|intron_variant|MODIFIER|Haus6|Haus6|transcript|NM_173400.2|protein_coding|8/16|c.867+90A>G||||||	.	.	75	0	0	0	0,0	0,0	0,0	75,75	137	2	0	0	0,0	4,4	0,0	131,133	FALSE	FALSE
chr4	86600672	.	C	A	.	PASS	83	1	ref	83	1	CC->AC	.	350	60	0	0.1	0	.	.	9.67	A|intron_variant|MODIFIER|Haus6|Haus6|transcript|NM_173400.2|protein_coding|7/16|c.696+79G>T||||||	.	.	181	0	0	0	1,1	180,182	0,0	0,0	167	2	0	0	6,6	159,161	0,0	0,0	FALSE	FALSE
chr4	86631529	.	C	A	.	PASS	56	2	ref	56	2	CC->AC	.	74	60	0	2.52	0	.	.	14.58	A|intergenic_region|MODIFIER|Haus6-Plin2|Haus6-Plin2|intergenic_region|Haus6-Plin2|||n.86631529C>A||||||	.	.	26	0	0	0	0,0	26,26	0,0	0,0	47	0	0	0	4,4	43,44	0,0	0,0	FALSE	FALSE
chr4	86791513	.	G	A	.	PASS	61	1	ref	61	1	GG->AG	.	56	60	0	-0.93	0	.	.	16.18	A|intron_variant|MODIFIER|Dennd4c|Dennd4c|transcript|NM_184088.1|protein_coding|9/31|c.1308+42G>A||||||	.	.	21	0	0	0	0,0	0,0	21,21	0,0	35	0	0	0	4,4	0,0	31,31	0,0	FALSE	FALSE
chr4	86819987	.	T	G	.	PASS	80	1	ref	80	1	TT->GT	.	231	60	0	0.68	0	.	.	11.12	G|splice_region_variant&intron_variant|LOW|Dennd4c|Dennd4c|transcript|NM_184088.1|protein_coding|20/31|c.2851+6T>G||||||	.	.	123	0	0	0	0,0	0,0	0,0	123,123	108	0	0	0	0,0	0,0	6,6	102,102	FALSE	FALSE
chr4	86900513	.	T	C	.	PASS	37	1	ref	37	1	TT->CT	.	239	60	0	-0.75	0	.	.	8.23	C|missense_variant|MODERATE|Acer2|Acer2|transcript|NM_139306.3|protein_coding|4/6|c.397T>C|p.Ser133Pro|472/4206|397/828|133/275||,C|missense_variant|MODERATE|Acer2|Acer2|transcript|NM_001290543.1|protein_coding|4/6|c.397T>C|p.Ser133Pro|472/1175|397/660|133/219||,C|intron_variant|MODIFIER|Acer2|Acer2|transcript|NM_001290541.1|protein_coding|3/4|c.366-11103T>C||||||	.	.	121	0	0	0	0,0	0,0	0,0	121,122	117	0	0	0	0,0	4,4	0,0	113,113	FALSE	TRUE
chr4	86991280	.	G	T	.	PASS	60	1	ref	60	1	GG->GT	.	96	60	0	0.83	0	.	.	16.83	T|3_prime_UTR_variant|MODIFIER|Slc24a2|Slc24a2|transcript|NM_001110240.1|protein_coding|10/10|c.*64C>A|||||64|,T|3_prime_UTR_variant|MODIFIER|Slc24a2|Slc24a2|transcript|NM_172426.2|protein_coding|11/11|c.*64C>A|||||64|	.	.	54	0	0	0	0,0	0,0	54,54	0,0	41	0	0	0	0,0	0,0	37,38	4,4	FALSE	FALSE
chr4	87073139	.	C	T	.	PASS	50	1	ref	50	1	CC->CT	.	152	60	0	2.55	0	.	.	9.94	T|intron_variant|MODIFIER|Slc24a2|Slc24a2|transcript|NM_001110240.1|protein_coding|4/9|c.1267+49G>A||||||,T|intron_variant|MODIFIER|Slc24a2|Slc24a2|transcript|NM_172426.2|protein_coding|4/10|c.1081+49G>A||||||	.	.	84	0	0	0	0,0	84,85	0,0	0,0	67	1	0	0	0,1	62,62	0,0	4,4	FALSE	FALSE
chr4	87176297	.	A	T	.	PASS	83	1	ref	83	1	AA->AT	.	139	60	0	-0.15	0	.	.	18.5	T|synonymous_variant|LOW|Slc24a2|Slc24a2|transcript|NM_001110240.1|protein_coding|2/10|c.984T>A|p.Pro328Pro|1132/10502|984/2136|328/711||,T|intron_variant|MODIFIER|Slc24a2|Slc24a2|transcript|NM_172426.2|protein_coding|2/10|c.933+50586T>A||||||	.	.	62	0	0	0	62,62	0,0	0,0	0,0	77	0	0	0	67,67	0,0	0,0	10,10	FALSE	FALSE
chr4	87176319	.	G	C	.	PASS	81	1	ref	81	1	GG->CG	.	107	60	0	1.56	0	.	.	19.87	C|missense_variant|MODERATE|Slc24a2|Slc24a2|transcript|NM_001110240.1|protein_coding|2/10|c.962C>G|p.Ala321Gly|1110/10502|962/2136|321/711||,C|intron_variant|MODIFIER|Slc24a2|Slc24a2|transcript|NM_172426.2|protein_coding|2/10|c.933+50564C>G||||||	.	.	46	0	0	0	0,0	0,0	46,46	0,0	61	0	0	0	0,0	10,10	51,51	0,0	FALSE	TRUE
chr4	87782291	.	T	C	.	PASS	78	2	ref	78	2	TT->CT	.	276	60	0	-4	0	.	.	8.98	C|missense_variant|MODERATE|Mllt3|Mllt3|transcript|NM_027326.3|protein_coding|10/11|c.1574A>G|p.Gln525Arg|1886/6112|1574/1710|525/569||,C|missense_variant|MODERATE|Mllt3|Mllt3|transcript|NM_029931.3|protein_coding|6/7|c.353A>G|p.Gln118Arg|559/4785|353/489|118/162||,C|intron_variant|MODIFIER|Mllt3|Mllt3|transcript|NM_001286158.1|protein_coding|5/5|c.285+1358A>G||||||	.	.	117	0	0	0	0,0	0,0	0,0	117,117	155	3	0	0	0,0	6,6	0,0	146,153	FALSE	TRUE
chr4	87782293	.	C	A	.	PASS	78	2	ref	78	2	CC->AC	.	276	60	0	-0.26	0	.	.	10.1	A|synonymous_variant|LOW|Mllt3|Mllt3|transcript|NM_027326.3|protein_coding|10/11|c.1572G>T|p.Leu524Leu|1884/6112|1572/1710|524/569||,A|synonymous_variant|LOW|Mllt3|Mllt3|transcript|NM_029931.3|protein_coding|6/7|c.351G>T|p.Leu117Leu|557/4785|351/489|117/162||,A|intron_variant|MODIFIER|Mllt3|Mllt3|transcript|NM_001286158.1|protein_coding|5/5|c.285+1356G>T||||||	.	.	117	0	0	0	0,0	117,117	0,0	0,0	155	4	0	0	6,6	145,153	0,0	0,0	FALSE	FALSE
chr4	87791800	.	C	A	.	PASS	74	1	ref	74	1	CC->AC	.	173	60	0	2.31	0	.	.	13.3	A|intron_variant|MODIFIER|Mllt3|Mllt3|transcript|NM_027326.3|protein_coding|7/10|c.1334+53G>T||||||,A|intron_variant|MODIFIER|Mllt3|Mllt3|transcript|NM_001286158.1|protein_coding|3/5|c.113+53G>T||||||,A|intron_variant|MODIFIER|Mllt3|Mllt3|transcript|NM_029931.3|protein_coding|3/6|c.113+53G>T||||||	.	.	85	0	0	0	0,0	85,85	0,0	0,0	88	0	0	0	6,6	82,82	0,0	0,0	FALSE	FALSE
chr4	87880047	.	G	A	.	PASS	101	1	ref	101	1	GG->AG	.	460	60	0	-1.35	0	.	.	9.75	A|intron_variant|MODIFIER|Mllt3|Mllt3|transcript|NM_027326.3|protein_coding|3/10|c.276+19C>T||||||	.	.	237	0	0	0	0,0	0,0	236,236	1,1	223	4	0	0	8,8	0,0	211,213	0,2	FALSE	FALSE
chr4	88129186	.	C	A	.	PASS	31	1	ref	31	1	CC->AC	.	29	60	0	0	0	.	.	13.36	A|intron_variant|MODIFIER|Focad|Focad|transcript|NM_001081184.1|protein_coding|4/43|c.287+134C>A||||||	.	.	12	0	0	0	0,0	12,12	0,0	0,0	17	0	0	0	4,4	13,13	0,0	0,0	FALSE	FALSE
chr4	88182674	.	G	A	.	PASS	102	1	ref	102	1	GG->AG	.	528	59.95	0	0.91	0	.	.	8.95	A|splice_region_variant&intron_variant|LOW|Focad|Focad|transcript|NM_001081184.1|protein_coding|9/43|c.994+3G>A||||||	.	.	230	0	0	0	0,0	0,0	230,230	0,0	296	3	0	0	8,8	0,0	284,288	1,2	FALSE	FALSE
chr4	88342210	.	C	A	.	PASS	70	1	ref	70	1	CC->AC	.	604	60	0	0.72	0	.	.	10.1	A|missense_variant|MODERATE|Focad|Focad|transcript|NM_001081184.1|protein_coding|26/44|c.2960C>A|p.Pro987His|3038/5796|2960/5397|987/1798||	.	.	331	0	0	0	0,0	331,334	0,0	0,0	270	0	0	0	8,8	262,262	0,0	0,0	FALSE	TRUE
chr4	88359903	.	A	T	.	PASS	47	1	ref	47	1	AA->AT	.	146	60	0	1.17	0	.	.	9.29	T|missense_variant&splice_region_variant|MODERATE|Focad|Focad|transcript|NM_001081184.1|protein_coding|32/44|c.3866A>T|p.Gln1289Leu|3944/5796|3866/5397|1289/1798||	.	.	69	0	0	0	69,69	0,0	0,0	0,0	77	0	0	0	73,73	0,0	0,0	4,4	FALSE	TRUE
chr4	88403525	.	C	T	.	PASS	47	2	ref	47	2	CC->CT	.	121	60	0	-1.15	0	.	.	8.94	T|intron_variant|MODIFIER|Focad|Focad|transcript|NM_001081184.1|protein_coding|41/43|c.4995+117C>T||||||	.	.	45	0	0	0	0,0	45,45	0,0	0,0	76	2	0	0	0,0	70,72	0,0	4,4	FALSE	FALSE
chr4	88437424	.	A	G	.	PASS	85	1	ref	85	1	AA->AG	.	376	60	0	1.55	0	.	.	10.1	G|intron_variant|MODIFIER|Hacd4|Hacd4|transcript|NM_025760.4|protein_coding|2/6|c.142+36T>C||||||	.	.	213	0	0	0	213,213	0,0	0,0	0,0	160	0	0	0	154,157	0,0	6,6	0,0	FALSE	FALSE
chr4	88599435	.	T	C	.	PASS	78	2	ref	78	2	TT->CT	.	362	59.98	0	-1.33	0	.	.	8.95	C|downstream_gene_variant|MODIFIER|Ifna12|Ifna12|transcript|NM_177361.2|protein_coding||c.*3304A>G|||||3145|,C|intergenic_region|MODIFIER|Ifna9-Ifna12|Ifna9-Ifna12|intergenic_region|Ifna9-Ifna12|||n.88599435T>C||||||	.	.	153	2	0	0	0,0	0,0	0,0	151,153	209	2	0	0	0,0	6,6	1,1	200,202	FALSE	FALSE
chr4	88628817	.	C	T	.	PASS	39	1	ref	39	1	CC->CT	.	203	60	0	1.79	0	.	.	8.13	T|missense_variant|MODERATE|C87499|C87499|transcript|NM_198663.3|protein_coding|3/4|c.877G>A|p.Gly293Ser|921/1828|877/1482|293/493||,T|non_coding_transcript_exon_variant|MODIFIER|C87499|C87499|transcript|NR_027385.1|pseudogene|2/3|n.610G>A||||||	.	.	95	0	0	0	0,0	95,95	0,0	0,0	108	1	0	0	0,0	103,104	0,0	4,4	FALSE	TRUE
chr4	88648919	.	C	A	.	PASS	48	2	ref	48	2	CC->AC	.	683	60	0	1.41	0	.	.	9.38	A|upstream_gene_variant|MODIFIER|Ifna13|Ifna13|transcript|NM_177347.2|protein_coding||c.-4534G>T|||||4460|,A|intergenic_region|MODIFIER|Ifna13-Ifna16|Ifna13-Ifna16|intergenic_region|Ifna13-Ifna16|||n.88648919C>A||||||	.	.	354	0	0	0	0,0	354,356	0,0	0,0	325	3	0	0	6,6	316,321	0,0	0,0	FALSE	FALSE
chr4	88667385	.	C	T	.	PASS	57	2	ref	57	2	CC->CT	.	152	60	0	-0.25	0	.	.	15.03	T|intergenic_region|MODIFIER|Ifna13-Ifna16|Ifna13-Ifna16|intergenic_region|Ifna13-Ifna16|||n.88667385C>T||||||	.	.	89	1	0	0	0,0	88,89	0,0	0,0	62	0	0	0	1,1	57,58	0,0	4,4	FALSE	FALSE
chr4	88707990	.	C	A	.	PASS	79	1	ref	79	1	CC->AC	.	365	59.95	0	-1.13	0	.	.	8.95	A|intergenic_region|MODIFIER|Ifnab-Klhl9|Ifnab-Klhl9|intergenic_region|Ifnab-Klhl9|||n.88707990C>A||||||	.	.	177	0	0	0	0,0	177,177	0,0	0,0	188	2	0	0	6,6	180,181	0,0	0,1	FALSE	FALSE
chr4	88721240	.	G	A	.	PASS	82	1	ref	82	1	GG->AG	.	337	60	0	-0.03	0	.	.	10.1	A|stop_gained|HIGH|Klhl9|Klhl9|transcript|NM_172871.2|protein_coding|1/1|c.763C>T|p.Gln255*|1269/4217|763/1854|255/617||	.	.	165	0	0	0	0,0	0,0	165,165	0,0	172	1	0	0	6,6	0,0	165,166	0,0	TRUE	FALSE
chr4	88807744	.	G	T	.	PASS	59	1	ref	59	1	GG->GT	.	498	60	0	-0.06	0	.	.	10.1	T|3_prime_UTR_variant|MODIFIER|Gm13288|Gm13288|transcript|NM_001243167.1|protein_coding|1/1|c.*1010G>T|||||1010|,T|downstream_gene_variant|MODIFIER|Gm13285|Gm13285.2|transcript|NM_001161609.1.2|protein_coding||c.*3942G>T|||||3942|,T|downstream_gene_variant|MODIFIER|Gm13287|Gm13287.2|transcript|NM_001161610.1.2|protein_coding||c.*3942G>T|||||3942|,T|downstream_gene_variant|MODIFIER|Gm13290|Gm13290.3|transcript|NM_001243155.1.3|protein_coding||c.*1010G>T|||||751|,T|downstream_gene_variant|MODIFIER|Gm13289|Gm13289.3|transcript|NM_001243165.1.3|protein_coding||c.*1010G>T|||||751|,T|downstream_gene_variant|MODIFIER|Gm13285|Gm13285|transcript|NM_001161609.1|protein_coding||c.*1010G>T|||||1010|	.	.	212	1	0	0	0,0	0,0	211,215	0,0	278	0	0	0	0,0	0,0	272,276	6,7	FALSE	FALSE
chr4	88808382	.	G	A	.	PASS	42	1	ref	42	1	GG->AG	.	119	59.9	0	-0.95	0	.	.	7.31	A|downstream_gene_variant|MODIFIER|Gm13285|Gm13285.2|transcript|NM_001161609.1.2|protein_coding||c.*4580G>A|||||4580|,A|downstream_gene_variant|MODIFIER|Gm13287|Gm13287.2|transcript|NM_001161610.1.2|protein_coding||c.*4580G>A|||||4580|,A|downstream_gene_variant|MODIFIER|Gm13288|Gm13288|transcript|NM_001243167.1|protein_coding||c.*1648G>A|||||2|,A|downstream_gene_variant|MODIFIER|Gm13290|Gm13290.3|transcript|NM_001243155.1.3|protein_coding||c.*1648G>A|||||1389|,A|downstream_gene_variant|MODIFIER|Gm13289|Gm13289.3|transcript|NM_001243165.1.3|protein_coding||c.*1648G>A|||||1389|,A|downstream_gene_variant|MODIFIER|Gm13285|Gm13285|transcript|NM_001161609.1|protein_coding||c.*1648G>A|||||1648|,A|intergenic_region|MODIFIER|Gm13288-Ifna7|Gm13288-Ifna7|intergenic_region|Gm13288-Ifna7|||n.88808382G>A||||||	.	.	63	1	0	0	0,0	0,0	62,63	0,0	56	0	0	0	4,4	0,0	52,52	0,0	FALSE	FALSE
chr4	88850419	.	C	T	.	PASS	77	1	ref	77	1	CC->CT	.	911	59.97	0	0.37	0	.	.	8.95	T|synonymous_variant|LOW|Ifna1|Ifna1|transcript|NM_010502.2|protein_coding|1/1|c.333C>T|p.Asp111Asp|333/570|333/570|111/189||	.	.	453	0	0	0	0,0	453,454	0,0	0,0	457	1	0	0	0,0	448,449	0,0	8,8	FALSE	FALSE
chr4	89172471	.	G	A	.	PASS	69	1	ref	69	1	GG->AG	.	67	60	0	-2.57	0	.	.	19.87	A|intron_variant|MODIFIER|Mtap|Mtap|transcript|NM_024433.2|protein_coding|6/7|c.690+87G>A||||||	.	.	26	0	0	0	0,0	0,0	26,26	0,0	39	0	0	0	6,6	0,0	33,35	0,0	FALSE	FALSE
chr4	89217690	.	C	T	.	PASS	30	1	ref	30	1	CC->CT	.	69	60	0	-0.43	0	.	.	7.33	T|intergenic_region|MODIFIER|Mtap-Cdkn2a|Mtap-Cdkn2a|intergenic_region|Mtap-Cdkn2a|||n.89217690C>T||||||	.	.	31	0	0	0	0,0	31,31	0,0	0,0	38	0	0	0	1,1	35,35	0,0	2,2	FALSE	FALSE
chr4	89443864	.	G	A	.	PASS	75	1	ref	75	1	GG->AG	.	115	60	0	0.24	0	.	.	17.82	A|intron_variant|MODIFIER|Gm12610|Gm12610|transcript|NR_132431.1|pseudogene|5/9|n.733-5489G>A||||||	.	.	59	0	0	0	0,0	0,0	59,59	0,0	56	0	0	0	6,6	0,0	50,50	0,0	FALSE	FALSE
chr4	89691663	.	C	A	.	PASS	39	1	ref	39	1	CC->AC	.	226	60	0	2	0	.	.	8.03	A|missense_variant|MODERATE|Dmrta1|Dmrta1|transcript|NM_175647.3|protein_coding|2/2|c.859C>A|p.Leu287Met|970/4073|859/1473|287/490||	.	.	92	0	0	0	0,0	92,94	0,0	0,0	131	1	0	0	5,6	125,126	0,0	0,0	FALSE	TRUE
chr4	90224587	.	T	C	.	PASS	58	2	ref	58	2	TT->CT	.	459	60	0	-1.45	0	.	.	10.13	C|synonymous_variant|LOW|Zfp352|Zfp352|transcript|NM_153102.3|protein_coding|2/2|c.963T>C|p.Pro321Pro|1161/2261|963/1656|321/551||	.	.	176	0	0	0	0,0	0,0	0,0	176,177	280	2	0	0	0,0	6,6	0,0	272,276	FALSE	FALSE
chr4	90225536	.	A	G	.	PASS	80	1	ref	80	1	AA->AG	.	300	59.97	0	-3.54	0	.	.	7.88	G|3_prime_UTR_variant|MODIFIER|Zfp352|Zfp352|transcript|NM_153102.3|protein_coding|2/2|c.*256A>G|||||256|	.	.	130	0	0	0	130,131	0,0	0,0	0,0	169	0	0	0	163,163	0,0	6,6	0,0	FALSE	FALSE
chr4	90225634	.	C	A	.	PASS	70	2	ref	70	2	CC->AC	.	225	59.99	0	-0.04	0	.	.	10.6	A|3_prime_UTR_variant|MODIFIER|Zfp352|Zfp352|transcript|NM_153102.3|protein_coding|2/2|c.*354C>A|||||354|	.	.	106	1	0	0	1,1	104,104	0,0	0,1	119	6	0	0	8,8	105,110	0,0	0,1	FALSE	FALSE
chr4	90369658	.	A	G	.	PASS	67	2	ref	67	2	AA->AG	.	340	60	0	0.17	0	.	.	10.1	G|intergenic_region|MODIFIER|Gm12633-Elavl2|Gm12633-Elavl2|intergenic_region|Gm12633-Elavl2|||n.90369658A>G||||||	.	.	133	0	0	0	133,133	0,0	0,0	0,0	205	0	0	0	198,200	0,0	6,6	1,1	FALSE	FALSE
chr4	90857117	.	G	T	.	PASS	70	2	ref	70	2	GG->GT	.	286	59.99	0	-0.73	0	.	.	8.95	T|intergenic_region|MODIFIER|Gm12633-Elavl2|Gm12633-Elavl2|intergenic_region|Gm12633-Elavl2|||n.90857117G>T||||||	.	.	142	0	0	0	0,0	0,0	142,142	0,0	140	1	0	0	0,0	0,0	132,137	7,7	FALSE	FALSE
chr4	92144985	.	G	A	.	PASS	64	1	ref	64	1	GG->AG	.	361	60	0	0.5	0	.	.	10.1	A|synonymous_variant|LOW|Izumo3|Izumo3|transcript|NM_027034.1|protein_coding|6/7|c.583C>T|p.Leu195Leu|826/1263|583/792|195/263||	.	.	158	1	0	0	0,0	0,0	157,159	0,0	202	1	0	0	6,6	0,0	195,196	0,0	FALSE	FALSE
chr4	92146470	.	G	A	.	PASS	41	1	ref	41	1	GG->AG	.	759	60	0	-1.41	0	.	.	7.95	A|intron_variant|MODIFIER|Izumo3|Izumo3|transcript|NM_027034.1|protein_coding|2/6|c.307+62C>T||||||	.	.	395	1	0	0	0,0	0,0	393,395	1,1	359	2	0	0	6,6	0,0	351,356	0,1	FALSE	FALSE
chr4	93265729	.	C	T	.	PASS	45	1	ref	45	1	CC->CT	.	180	60	0	0.9	0	.	.	9.28	T|intergenic_region|MODIFIER|Izumo3-Tusc1|Izumo3-Tusc1|intergenic_region|Izumo3-Tusc1|||n.93265729C>T||||||	.	.	77	0	0	0	0,0	77,77	0,0	0,0	103	0	0	0	1,1	98,98	0,0	4,4	FALSE	FALSE
chr4	93545056	.	C	A	.	PASS	54	1	ref	54	1	CC->AC	.	109	60	0	0.49	0	.	.	13.65	A|intergenic_region|MODIFIER|Tusc1-Caap1|Tusc1-Caap1|intergenic_region|Tusc1-Caap1|||n.93545056C>A||||||	.	.	53	0	0	0	0,0	53,53	0,0	0,0	55	0	0	0	4,4	51,52	0,0	0,0	FALSE	FALSE
chr4	93545156	.	C	A	.	PASS	48	1	ref	48	1	CC->AC	.	191	60	0	-0.48	0	.	.	9.86	A|intergenic_region|MODIFIER|Tusc1-Caap1|Tusc1-Caap1|intergenic_region|Tusc1-Caap1|||n.93545156C>A||||||	.	.	99	0	0	0	0,0	99,100	0,0	0,0	90	0	0	0	5,5	85,86	0,0	0,0	FALSE	FALSE
chr4	94679925	.	C	T	.	PASS	69	1	ref	69	1	CC->CT	.	703	60	0	1.07	0	.	.	10.08	T|intron_variant|MODIFIER|Ift74|Ift74|transcript|NM_026319.3|protein_coding|15/19|c.1207-9C>T||||||	.	.	384	1	0	0	0,0	382,383	1,2	0,0	316	0	0	0	4,5	306,307	0,0	6,6	FALSE	FALSE
chr4	94804190	.	G	A	.	PASS	44	1	ref	44	1	GG->AG	.	139	60	0	1.24	0	.	.	8.45	A|intron_variant|MODIFIER|Tek|Tek|transcript|NM_013690.3|protein_coding|4/22|c.629-95G>A||||||,A|intron_variant|MODIFIER|Tek|Tek|transcript|NM_001290549.1|protein_coding|4/22|c.629-95G>A||||||,A|intron_variant|MODIFIER|Tek|Tek|transcript|NM_001290551.1|protein_coding|3/21|c.476-95G>A||||||	.	.	51	0	0	0	0,0	0,0	51,52	0,0	87	0	0	0	4,4	0,0	83,83	0,0	FALSE	FALSE
chr4	94849710	.	A	G	.	PASS	62	2	ref	62	2	AA->AG	.	939	60	0	1.23	0	.	.	10.1	G|missense_variant|MODERATE|Tek|Tek|transcript|NM_013690.3|protein_coding|13/23|c.1996A>G|p.Ile666Val|2348/4702|1996/3372|666/1123||,G|missense_variant|MODERATE|Tek|Tek|transcript|NM_001290549.1|protein_coding|13/23|c.1996A>G|p.Ile666Val|2348/4699|1996/3369|666/1122||,G|missense_variant|MODERATE|Tek|Tek|transcript|NM_001290551.1|protein_coding|12/22|c.1843A>G|p.Ile615Val|2195/4549|1843/3219|615/1072||	.	.	392	1	0	0	391,392	0,0	0,0	0,0	539	3	0	0	527,538	0,0	8,8	1,1	FALSE	TRUE
chr4	94851705	.	C	A	.	PASS	49	1	ref	49	1	CC->AC	.	123	60	0	2.57	0	.	.	9.33	A|intron_variant|MODIFIER|Tek|Tek|transcript|NM_013690.3|protein_coding|13/22|c.2207-18C>A||||||,A|intron_variant|MODIFIER|Tek|Tek|transcript|NM_001290549.1|protein_coding|13/22|c.2207-18C>A||||||,A|intron_variant|MODIFIER|Tek|Tek|transcript|NM_001290551.1|protein_coding|12/21|c.2054-18C>A||||||	.	.	52	0	0	0	0,0	52,52	0,0	0,0	71	0	0	0	4,4	67,67	0,0	0,0	FALSE	FALSE
chr4	94907483	.	A	T	.	PASS	41	2	ref	41	2	AA->AT	.	184	60	0	-0.33	0	.	.	8.58	T|missense_variant|MODERATE|Eqtn|Eqtn|transcript|NM_027089.4|protein_coding|8/8|c.980T>A|p.Leu327Gln|1071/1287|980/1014|327/337||,T|missense_variant|MODERATE|Eqtn|Eqtn|transcript|NM_001290623.1|protein_coding|9/9|c.857T>A|p.Leu286Gln|948/1164|857/891|286/296||	.	.	85	0	0	0	85,85	0,0	0,0	0,0	97	0	0	0	93,95	0,0	0,0	4,4	FALSE	TRUE
chr4	94920105	.	G	A	.	PASS	75	1	ref	75	1	GG->AG	.	239	60	0	-1.99	0	.	.	9.98	A|intron_variant|MODIFIER|Eqtn|Eqtn|transcript|NM_027089.4|protein_coding|6/7|c.488-29C>T||||||,A|intron_variant|MODIFIER|Eqtn|Eqtn|transcript|NM_001290623.1|protein_coding|6/8|c.488-29C>T||||||	.	.	99	1	0	0	0,0	0,0	98,99	0,0	138	0	0	0	6,6	0,0	132,133	0,1	FALSE	FALSE
chr4	94957282	.	G	A	.	PASS	50	1	ref	50	1	GG->AG	.	138	60	0	-1.29	0	.	.	10.52	A|intron_variant|MODIFIER|Mysm1|Mysm1|transcript|NM_177239.2|protein_coding|11/19|c.1546-144C>T||||||	.	.	72	0	0	0	0,0	0,0	72,72	0,0	66	0	0	0	4,4	0,0	62,62	0,0	FALSE	FALSE
chr4	94960348	.	C	A	.	PASS	38	2	ref	38	2	CC->AC	.	183	60	0	1.05	0	.	.	7.77	A|missense_variant|MODERATE|Mysm1|Mysm1|transcript|NM_177239.2|protein_coding|10/20|c.1447G>T|p.Ala483Ser|1482/7419|1447/2460|483/819||	.	.	72	0	0	0	0,0	72,72	0,0	0,0	111	2	0	0	4,4	105,107	0,0	0,0	FALSE	TRUE
chr4	94972888	.	T	A	.	PASS	50	1	ref	50	1	TT->AT	.	686	59.92	0	-0.21	0	.	.	7.59	A|intron_variant|MODIFIER|Mysm1|Mysm1|transcript|NM_177239.2|protein_coding|3/19|c.209+30A>T||||||	.	.	360	0	0	0	0,0	0,0	0,0	360,360	323	3	0	0	6,6	0,0	0,1	314,319	FALSE	FALSE
chr4	95051796	.	C	A	.	PASS	56	2	ref	56	2	CC->AC	.	96	60	0	0	0	.	.	15.71	A|5_prime_UTR_variant|MODIFIER|Jun|Jun|transcript|NM_010591.2|protein_coding|1/1|c.-525G>T|||||525|	.	.	45	0	0	0	0,0	45,45	0,0	0,0	48	0	0	0	4,4	44,47	0,0	0,0	FALSE	FALSE
chr4	95738985	.	C	A	.	PASS	65	1	ref	65	1	CC->AC	.	67	60	0	-1.48	0	.	.	18.44	A|intron_variant|MODIFIER|Fggy|Fggy|transcript|NM_001113412.1|protein_coding|7/15|c.802+68C>A||||||,A|intron_variant|MODIFIER|Fggy|Fggy|transcript|NM_029347.2|protein_coding|7/10|c.802+68C>A||||||	.	.	35	0	0	0	0,0	35,35	0,0	0,0	32	0	0	0	4,4	28,28	0,0	0,0	FALSE	FALSE
chr4	95800478	.	C	T	.	PASS	43	2	ref	43	2	CC->CT	.	209	60	0	1.94	0	.	.	8.47	T|intron_variant|MODIFIER|Fggy|Fggy|transcript|NM_001113412.1|protein_coding|8/15|c.907-79C>T||||||,T|intron_variant|MODIFIER|Fggy|Fggy|transcript|NM_029347.2|protein_coding|8/10|c.907-79C>T||||||	.	.	96	0	0	0	0,0	96,97	0,0	0,0	109	1	0	0	1,1	103,107	0,0	4,4	FALSE	FALSE
chr4	95974287	.	T	A	.	PASS	40	1	ref	40	1	TT->AT	.	181	60	0	-0.39	0	.	.	7.88	A|intron_variant|MODIFIER|Hook1|Hook1|transcript|NM_030014.2|protein_coding|1/21|c.64-99T>A||||||	.	.	78	0	0	0	0,0	0,0	0,0	78,78	103	0	0	0	4,4	0,0	0,0	99,99	FALSE	FALSE
chr4	95992232	.	C	T	.	PASS	79	1	ref	79	1	CC->CT	.	440	59.8	0	-0.68	0	.	.	8.95	T|intron_variant|MODIFIER|Hook1|Hook1|transcript|NM_030014.2|protein_coding|4/21|c.273+33C>T||||||	.	.	206	0	0	0	0,0	206,209	0,0	0,0	230	1	0	0	2,2	221,223	0,0	6,6	FALSE	FALSE
chr4	96001188	.	G	A	.	PASS	86	1	ref	86	1	GG->AG	.	355	60	0	-0.46	0	.	.	10.1	A|missense_variant|MODERATE|Hook1|Hook1|transcript|NM_030014.2|protein_coding|9/22|c.640G>A|p.Glu214Lys|755/4239|640/2187|214/728||	.	.	199	1	0	0	0,0	0,0	198,199	0,1	155	1	0	0	6,6	0,0	148,149	0,0	FALSE	TRUE
chr4	96003451	.	A	G	.	PASS	79	1	ref	79	1	AA->AG	.	201	60	0	-1.2	0	.	.	12.34	G|intron_variant|MODIFIER|Hook1|Hook1|transcript|NM_030014.2|protein_coding|10/21|c.930-31A>G||||||	.	.	107	0	0	0	107,107	0,0	0,0	0,0	94	1	0	0	87,88	0,0	6,6	0,0	FALSE	FALSE
chr4	96003499	.	C	T	.	PASS	35	2	ref	35	2	CC->CT	.	304	60	0	0.98	0	.	.	8.06	T|missense_variant|MODERATE|Hook1|Hook1|transcript|NM_030014.2|protein_coding|11/22|c.947C>T|p.Ala316Val|1062/4239|947/2187|316/728||	.	.	160	0	0	0	0,0	160,160	0,0	0,0	142	1	0	0	1,1	136,139	0,0	4,4	FALSE	TRUE
chr4	96004541	.	A	T	.	PASS	56	1	ref	56	1	AA->AT	.	105	60	0	-0.25	0	.	.	14.95	T|intron_variant|MODIFIER|Hook1|Hook1|transcript|NM_030014.2|protein_coding|12/21|c.1242+134A>T||||||	.	.	51	0	0	0	51,54	0,0	0,0	0,0	50	0	0	0	46,47	0,0	0,0	4,4	FALSE	FALSE
chr4	96061898	.	C	T	.	PASS	68	1	ref	68	1	CC->CT	.	416	60	0	-2.8	0	.	.	9.15	T|splice_donor_variant&intron_variant|HIGH|Cyp2j13|Cyp2j13|transcript|NM_145548.4|protein_coding|5/8|c.864+1G>A||||||	(Cyp2j13|Cyp2j13|1|1.00)	.	177	0	0	0	0,0	177,177	0,0	0,0	239	2	0	0	0,1	231,232	0,0	6,6	TRUE	FALSE
chr4	96068675	.	T	C	.	PASS	38	1	ref	38	1	TT->CT	.	43	60	0	-2.49	0	.	.	9.73	C|intron_variant|MODIFIER|Cyp2j13|Cyp2j13|transcript|NM_145548.4|protein_coding|3/8|c.523+55A>G||||||	.	.	19	0	0	0	0,0	0,0	0,0	19,19	24	0	0	0	0,0	3,3	0,0	21,21	FALSE	FALSE
chr4	96077360	.	T	C	.	PASS	69	1	ref	69	1	TT->CT	.	103	60	0	0.48	0	.	.	15.78	C|missense_variant|MODERATE|Cyp2j13|Cyp2j13|transcript|NM_145548.4|protein_coding|1/9|c.109A>G|p.Ser37Gly|181/4374|109/1512|37/503||	.	.	46	0	0	0	0,0	0,0	1,1	45,46	56	0	0	0	0,0	7,7	0,0	49,49	FALSE	TRUE
chr4	96122691	.	C	T	.	PASS	73	1	ref	73	1	CC->CT	.	403	60	0	1.04	0	.	.	10.1	T|intron_variant|MODIFIER|Cyp2j12|Cyp2j12|transcript|NM_001100182.2|protein_coding|2/8|c.374-28G>A||||||	.	.	185	0	0	0	0,0	185,185	0,0	0,0	218	1	0	0	0,1	211,211	0,0	6,6	FALSE	FALSE
chr4	96140982	.	G	A	.	PASS	71	1	ref	71	1	GG->AG	.	115	60	0	-3.27	0	.	.	15.1	A|synonymous_variant|LOW|Cyp2j12|Cyp2j12|transcript|NM_001100182.2|protein_coding|1/9|c.61C>T|p.Leu21Leu|171/1944|61/1509|21/502||	.	.	41	0	0	0	0,0	0,0	41,41	0,0	74	0	0	0	8,8	0,0	66,66	0,0	FALSE	FALSE
chr4	96195307	.	G	A	.	PASS	46	2	ref	46	2	GG->AG	.	580	60	0	-2.07	0	.	.	8.98	A|intergenic_region|MODIFIER|Cyp2j12-Cyp2j11|Cyp2j12-Cyp2j11|intergenic_region|Cyp2j12-Cyp2j11|||n.96195307G>A||||||	.	.	243	0	0	0	0,0	0,0	243,243	0,0	337	3	0	0	6,6	0,0	328,331	0,0	FALSE	FALSE
chr4	96217572	.	C	A	.	PASS	92	2	ref	92	2	CC->AC	.	540	60	0	-0.91	0	.	.	10.1	A|intergenic_region|MODIFIER|Cyp2j12-Cyp2j11|Cyp2j12-Cyp2j11|intergenic_region|Cyp2j12-Cyp2j11|||n.96217572C>A||||||	.	.	294	0	0	0	0,0	294,295	0,0	0,0	243	1	0	0	9,9	233,236	0,0	0,0	FALSE	FALSE
chr4	96227602	.	A	G	.	PASS	35	1	ref	35	1	AA->AG	.	760	60	0	0.93	0	.	.	8.06	G|intergenic_region|MODIFIER|Cyp2j12-Cyp2j11|Cyp2j12-Cyp2j11|intergenic_region|Cyp2j12-Cyp2j11|||n.96227602A>G||||||	.	.	399	1	0	0	398,406	0,0	0,0	0,0	354	2	0	0	345,346	1,1	6,6	0,1	FALSE	FALSE
chr4	96517980	.	C	G	.	PASS	46	1	ref	46	1	CC->CG	.	143	60	0	0.57	0	.	.	9	G|3_prime_UTR_variant|MODIFIER|Cyp2j6|Cyp2j6|transcript|NM_010008.4|protein_coding|9/9|c.*47G>C|||||47|	.	.	61	0	0	0	0,0	61,61	0,0	0,0	80	0	0	0	0,0	76,78	4,4	0,0	FALSE	FALSE
chr4	96518062	.	C	T	.	PASS	66	1	ref	66	1	CC->CT	.	304	60	0	-1.53	0	.	.	10.06	T|missense_variant|MODERATE|Cyp2j6|Cyp2j6|transcript|NM_010008.4|protein_coding|9/9|c.1471G>A|p.Val491Ile|1671/3595|1471/1506|491/501||	.	.	111	0	0	0	0,0	111,111	0,0	0,0	191	0	0	0	0,0	185,187	0,0	6,6	FALSE	TRUE
chr4	96518080	.	C	A	.	PASS	74	1	ref	74	1	CC->AC	.	305	60	0	-1.06	0	.	.	10.11	A|missense_variant|MODERATE|Cyp2j6|Cyp2j6|transcript|NM_010008.4|protein_coding|9/9|c.1453G>T|p.Gly485Cys|1653/3595|1453/1506|485/501||	.	.	108	0	0	0	0,0	108,108	0,0	0,0	195	0	0	0	6,6	189,191	0,0	0,0	FALSE	TRUE
chr4	96523603	.	C	T	.	PASS	66	1	ref	66	1	CC->CT	.	127	60	0	-1.86	0	.	.	14.67	T|intron_variant|MODIFIER|Cyp2j6|Cyp2j6|transcript|NM_010008.4|protein_coding|8/8|c.1327+100G>A||||||	.	.	46	0	0	0	0,0	46,46	0,0	0,0	81	0	0	0	1,1	75,75	0,0	5,5	FALSE	FALSE
chr4	96529432	.	G	T	.	PASS	52	2	ref	52	2	GG->GT	.	535	60	0	1.73	0	.	.	9.76	T|missense_variant|MODERATE|Cyp2j6|Cyp2j6|transcript|NM_010008.4|protein_coding|6/9|c.953C>A|p.Thr318Lys|1153/3595|953/1506|318/501||	.	.	224	1	0	0	0,0	0,0	223,227	0,0	306	1	0	0	0,0	0,0	299,302	6,6	FALSE	TRUE
chr4	96630618	.	G	T	.	PASS	72	2	ref	72	2	GG->GT	.	159	60	0	0.96	0	.	.	15.22	T|intron_variant|MODIFIER|Cyp2j5|Cyp2j5|transcript|NM_010007.4|protein_coding|8/8|c.1327+93C>A||||||	.	.	70	0	0	0	0,0	0,0	70,70	0,0	86	0	0	0	0,0	0,0	79,82	7,7	FALSE	FALSE
chr4	96635844	.	G	A	.	PASS	74	1	ref	74	1	GG->AG	.	742	60	0	-1.69	0	.	.	9.98	A|missense_variant|MODERATE|Cyp2j5|Cyp2j5|transcript|NM_010007.4|protein_coding|6/9|c.950C>T|p.Ser317Leu|1059/3651|950/1506|317/501||	.	.	335	0	0	0	0,0	0,0	335,338	0,0	404	1	0	0	6,6	0,0	393,394	4,4	FALSE	TRUE
chr4	96641542	.	G	T	.	PASS	75	1	ref	75	1	GG->GT	.	139	60	0	-0.36	0	.	.	16.38	T|intron_variant|MODIFIER|Cyp2j5|Cyp2j5|transcript|NM_010007.4|protein_coding|4/8|c.685-94C>A||||||	.	.	71	0	0	0	0,0	0,0	71,72	0,0	67	0	0	0	0,0	0,0	61,61	6,6	FALSE	FALSE
chr4	96663340	.	A	G	.	PASS	34	2	ref	34	2	AA->AG	.	254	60	0	0.17	0	.	.	8.23	G|intron_variant|MODIFIER|Cyp2j5|Cyp2j5|transcript|NM_010007.4|protein_coding|1/8|c.211-66T>C||||||	.	.	124	0	0	0	124,125	0,0	0,0	0,0	127	0	0	0	123,125	0,0	4,4	0,0	FALSE	FALSE
chr4	96731490	.	G	T	.	PASS	46	1	ref	46	1	GG->GT	.	114	60	0	0.18	0	.	.	8.67	T|intron_variant|MODIFIER|Gm12695|Gm12695|transcript|NM_001081284.1|protein_coding|8/10|c.1199-51C>A||||||	.	.	34	0	0	0	0,0	0,0	34,34	0,0	79	0	0	0	0,0	0,0	75,76	4,4	FALSE	FALSE
chr4	96758203	.	G	T	.	PASS	67	1	ref	67	1	GG->GT	.	64	60	0	-0.66	0	.	.	18.84	T|intron_variant|MODIFIER|Gm12695|Gm12695|transcript|NM_001081284.1|protein_coding|4/10|c.748-147C>A||||||	.	.	36	0	0	0	0,0	0,0	36,36	0,0	28	0	0	0	0,0	0,0	24,24	4,4	FALSE	FALSE
chr4	97581941	.	C	T	.	PASS	71	1	ref	71	1	CC->CT	.	179	60	0	-0.38	0	.	.	11.24	T|upstream_gene_variant|MODIFIER|Nfia|Nfia|transcript|NM_001122952.1|protein_coding||c.-36C>T|||||2|,T|intron_variant|MODIFIER|E130114P18Rik|E130114P18Rik|transcript|NR_015513.2|pseudogene|1/2|n.44+2607G>A||||||	.	.	74	1	0	0	0,0	73,74	0,0	0,0	103	0	0	0	0,0	97,98	0,0	6,6	FALSE	FALSE
chr4	97679472	.	A	G	.	PASS	69	1	ref	69	1	AA->AG	.	201	60	0	-0.05	0	.	.	10.15	G|intron_variant|MODIFIER|Nfia|Nfia|transcript|NM_001122952.1|protein_coding|1/10|c.96+97400A>G||||||	.	.	72	0	0	0	72,72	0,0	0,0	0,0	129	0	0	0	123,123	0,0	6,6	0,0	FALSE	FALSE
chr4	98020924	.	C	T	.	PASS	80	1	ref	80	1	CC->CT	.	164	60	0	-0.69	0	.	.	17.82	T|stop_gained|HIGH|Nfia|Nfia|transcript|NM_001122952.1|protein_coding|6/11|c.985C>T|p.Gln329*|1019/9274|985/1599|329/532||,T|stop_gained|HIGH|Nfia|Nfia|transcript|NM_001122953.1|protein_coding|6/10|c.916C>T|p.Gln306*|1258/9384|916/1401|306/466||,T|stop_gained|HIGH|Nfia|Nfia|transcript|NM_010905.3|protein_coding|6/11|c.916C>T|p.Gln306*|1258/9513|916/1530|306/509||	(Nfia|Nfia|3|1.00)	(Nfia|Nfia|3|1.00)	72	0	0	0	0,0	72,72	0,0	0,0	92	0	0	0	0,0	82,82	0,0	10,10	TRUE	FALSE
chr4	98041586	.	A	T	.	PASS	29	1	ref	29	1	AA->AT	.	173	60	0	-1.34	0	.	.	7.03	T|stop_gained|HIGH|Nfia|Nfia|transcript|NM_001122952.1|protein_coding|7/11|c.1051A>T|p.Lys351*|1085/9274|1051/1599|351/532||,T|stop_gained|HIGH|Nfia|Nfia|transcript|NM_010905.3|protein_coding|7/11|c.982A>T|p.Lys328*|1324/9513|982/1530|328/509||,T|intron_variant|MODIFIER|Nfia|Nfia|transcript|NM_001122953.1|protein_coding|6/9|c.946+20632A>T||||||	(Nfia|Nfia|3|0.67)	(Nfia|Nfia|3|0.67)	71	0	0	0	71,71	0,0	0,0	0,0	100	0	0	0	96,98	0,0	0,0	4,4	TRUE	FALSE
chr4	98409281	.	G	A	.	PASS	29	2	ref	29	2	GG->AG	.	530	60	0	3.65	0	.	.	7.25	A|missense_variant|MODERATE|Inadl|Inadl|transcript|NM_172696.2|protein_coding|4/44|c.316G>A|p.Glu106Lys|449/7305|316/5505|106/1834||,A|missense_variant|MODERATE|Inadl|Inadl|transcript|NM_001005784.1|protein_coding|4/20|c.316G>A|p.Glu106Lys|449/3335|316/2928|106/975||	.	.	226	1	0	0	0,0	0,0	225,225	0,1	300	1	0	0	6,6	0,0	293,298	0,0	FALSE	TRUE
chr4	98409319	.	C	T	.	PASS	54	2	ref	54	2	CC->CT	.	519	60	0	-0.71	0	.	.	9.99	T|synonymous_variant|LOW|Inadl|Inadl|transcript|NM_172696.2|protein_coding|4/44|c.354C>T|p.Asp118Asp|487/7305|354/5505|118/1834||,T|synonymous_variant|LOW|Inadl|Inadl|transcript|NM_001005784.1|protein_coding|4/20|c.354C>T|p.Asp118Asp|487/3335|354/2928|118/975||	.	.	220	0	0	0	0,0	220,220	0,0	0,0	295	2	0	0	0,0	287,293	0,0	6,6	FALSE	FALSE
chr4	98431884	.	C	T	.	PASS	38	2	ref	38	2	CC->CT	.	421	60	0	-0.62	0	.	.	8.24	T|missense_variant|MODERATE|Inadl|Inadl|transcript|NM_172696.2|protein_coding|11/44|c.1387C>T|p.His463Tyr|1520/7305|1387/5505|463/1834||,T|missense_variant|MODERATE|Inadl|Inadl|transcript|NM_001005784.1|protein_coding|11/20|c.1387C>T|p.His463Tyr|1520/3335|1387/2928|463/975||	.	.	179	0	0	0	0,0	179,180	0,0	0,0	236	0	0	0	0,0	231,236	0,0	5,5	FALSE	TRUE
chr4	98431984	.	A	G	.	PASS	78	1	ref	78	1	AA->AG	.	209	60	0	0.07	0	.	.	11.62	G|intron_variant|MODIFIER|Inadl|Inadl|transcript|NM_172696.2|protein_coding|11/43|c.1402+85A>G||||||,G|intron_variant|MODIFIER|Inadl|Inadl|transcript|NM_001005784.1|protein_coding|11/19|c.1402+85A>G||||||	.	.	107	0	0	0	107,108	0,0	0,0	0,0	99	0	0	0	93,95	0,0	6,6	0,0	FALSE	FALSE
chr4	98432206	.	C	A	.	PASS	59	2	ref	59	2	CC->AC	.	89	60	0	-0.86	0	.	.	16.83	A|intron_variant|MODIFIER|Inadl|Inadl|transcript|NM_172696.2|protein_coding|11/43|c.1402+307C>A||||||,A|intron_variant|MODIFIER|Inadl|Inadl|transcript|NM_001005784.1|protein_coding|11/19|c.1402+307C>A||||||	.	.	45	0	0	0	0,0	45,45	0,0	0,0	42	0	0	0	4,4	38,40	0,0	0,0	FALSE	FALSE
chr4	98432575	.	G	A	.	PASS	37	2	ref	37	2	GG->AG	.	201	60	0	0.34	0	.	.	7.72	A|intron_variant|MODIFIER|Inadl|Inadl|transcript|NM_172696.2|protein_coding|11/43|c.1402+676G>A||||||,A|intron_variant|MODIFIER|Inadl|Inadl|transcript|NM_001005784.1|protein_coding|11/19|c.1402+676G>A||||||	.	.	85	1	0	0	0,0	0,0	84,85	0,0	114	0	0	0	4,4	0,0	110,112	0,0	FALSE	FALSE
chr4	98469644	.	C	A	.	PASS	80	1	ref	80	1	CC->AC	.	407	60	0	0.16	0	.	.	10.1	A|intron_variant|MODIFIER|Inadl|Inadl|transcript|NM_172696.2|protein_coding|17/43|c.2118+40C>A||||||,A|intron_variant|MODIFIER|Inadl|Inadl|transcript|NM_001005784.1|protein_coding|17/19|c.2118+40C>A||||||	.	.	180	0	0	0	0,0	180,180	0,0	0,0	226	3	0	0	8,9	215,218	0,0	0,0	FALSE	FALSE
chr4	98491671	.	C	A	.	PASS	29	1	ref	29	1	CC->AC	.	266	60	0	-0.39	0	.	.	7.03	A|missense_variant|MODERATE|Inadl|Inadl|transcript|NM_172696.2|protein_coding|18/44|c.2252C>A|p.Thr751Asn|2385/7305|2252/5505|751/1834||,A|missense_variant|MODERATE|Inadl|Inadl|transcript|NM_001005784.1|protein_coding|18/20|c.2252C>A|p.Thr751Asn|2385/3335|2252/2928|751/975||	.	.	111	0	0	0	0,0	111,112	0,0	0,0	151	0	0	0	4,4	147,150	0,0	0,0	FALSE	TRUE
chr4	98496815	.	G	T	.	PASS	37	2	ref	37	2	GG->GT	.	247	60	0	1.33	0	.	.	8.23	T|intron_variant|MODIFIER|Inadl|Inadl|transcript|NM_172696.2|protein_coding|19/43|c.2443-59G>T||||||,T|intron_variant|MODIFIER|Inadl|Inadl|transcript|NM_001005784.1|protein_coding|19/19|c.2443-59G>T||||||	.	.	129	1	0	0	0,0	0,0	128,129	0,0	116	1	0	0	0,0	0,0	111,114	4,4	FALSE	FALSE
chr4	98505716	.	C	A	.	PASS	67	1	ref	67	1	CC->AC	.	364	60	0	0.52	0	.	.	9.78	A|missense_variant|MODERATE|Inadl|Inadl|transcript|NM_172696.2|protein_coding|21/44|c.2885C>A|p.Pro962His|3018/7305|2885/5505|962/1834||	.	.	119	0	0	0	0,0	119,121	0,0	0,0	241	0	0	0	6,6	235,237	0,0	0,0	FALSE	TRUE
chr4	98505762	.	C	A	.	PASS	59	1	ref	59	1	CC->AC	.	472	60	0	-0.12	0	.	.	10.08	A|missense_variant|MODERATE|Inadl|Inadl|transcript|NM_172696.2|protein_coding|21/44|c.2931C>A|p.Asp977Glu|3064/7305|2931/5505|977/1834||	.	.	172	0	0	0	0,0	172,173	0,0	0,0	297	0	0	0	7,7	290,292	0,0	0,0	FALSE	TRUE
chr4	98519026	.	C	T	.	PASS	35	2	ref	35	2	CC->CT	.	203	60	0	0.43	0	.	.	7.67	T|intron_variant|MODIFIER|Inadl|Inadl|transcript|NM_172696.2|protein_coding|23/43|c.3221+24C>T||||||	.	.	78	0	0	0	0,0	78,78	0,0	0,0	124	1	0	0	0,0	119,121	0,0	4,4	FALSE	FALSE
chr4	98519043	.	T	C	.	PASS	40	2	ref	40	2	TT->CT	.	162	60	0	1.31	0	.	.	7.7	C|intron_variant|MODIFIER|Inadl|Inadl|transcript|NM_172696.2|protein_coding|23/43|c.3221+41T>C||||||	.	.	59	0	0	0	0,0	0,0	0,0	59,59	102	0	0	0	0,0	4,4	0,0	98,99	FALSE	FALSE
chr4	98535663	.	G	A	.	PASS	49	1	ref	49	1	GG->AG	.	109	60	0	0.74	0	.	.	9.45	A|intron_variant|MODIFIER|Inadl|Inadl|transcript|NM_172696.2|protein_coding|26/43|c.3588+76G>A||||||	.	.	40	0	0	0	0,0	0,0	40,40	0,0	69	0	0	0	4,4	0,0	65,65	0,0	FALSE	FALSE
chr4	98623509	.	T	C	.	PASS	40	2	ref	40	2	TT->CT	.	156	60	0	-0.55	0	.	.	7.69	C|intron_variant|MODIFIER|Inadl|Inadl|transcript|NM_172696.2|protein_coding|30/43|c.4051-94T>C||||||,C|intron_variant|MODIFIER|Inadl|Inadl|transcript|NM_001005787.1|protein_coding|4/15|c.385-94T>C||||||,C|intron_variant|MODIFIER|Inadl|Inadl|transcript|NM_007704.2|protein_coding|4/17|c.385-94T>C||||||	.	.	53	1	0	0	0,0	0,0	0,0	52,53	102	0	0	0	0,0	4,4	0,0	98,99	FALSE	FALSE
chr4	98623525	.	C	A	.	PASS	67	1	ref	67	1	CC->AC	.	199	60	0	2.23	0	.	.	9.61	A|intron_variant|MODIFIER|Inadl|Inadl|transcript|NM_172696.2|protein_coding|30/43|c.4051-78C>A||||||,A|intron_variant|MODIFIER|Inadl|Inadl|transcript|NM_001005787.1|protein_coding|4/15|c.385-78C>A||||||,A|intron_variant|MODIFIER|Inadl|Inadl|transcript|NM_007704.2|protein_coding|4/17|c.385-78C>A||||||	.	.	63	0	0	0	0,0	63,63	0,0	0,0	135	0	0	0	6,6	129,130	0,0	0,0	FALSE	FALSE
chr4	98665714	.	T	C	.	PASS	79	1	ref	79	1	TT->CT	.	216	59.6	0	1.53	0	.	.	8.8	C|intron_variant|MODIFIER|Inadl|Inadl|transcript|NM_172696.2|protein_coding|34/43|c.4483-1862T>C||||||,C|intron_variant|MODIFIER|Inadl|Inadl|transcript|NM_001005787.1|protein_coding|8/15|c.817-1862T>C||||||,C|intron_variant|MODIFIER|Inadl|Inadl|transcript|NM_007704.2|protein_coding|8/17|c.817-1862T>C||||||	.	.	114	4	0	0	0,0	0,0	0,0	110,115	100	6	0	0	0,0	6,6	0,1	88,94	FALSE	FALSE
chr4	98667660	.	G	T	.	PASS	75	1	ref	75	1	GG->GT	.	312	60	0	-1.37	0	.	.	10.1	T|splice_donor_variant&intron_variant|HIGH|Inadl|Inadl|transcript|NM_172696.2|protein_coding|35/43|c.4566+1G>T||||||,T|splice_donor_variant&intron_variant|HIGH|Inadl|Inadl|transcript|NM_001005787.1|protein_coding|9/15|c.900+1G>T||||||,T|splice_donor_variant&intron_variant|HIGH|Inadl|Inadl|transcript|NM_007704.2|protein_coding|9/17|c.900+1G>T||||||	(Inadl|Inadl|4|0.75)	.	159	0	0	0	0,0	0,0	159,160	0,0	152	1	0	0	2,2	0,0	145,146	4,4	TRUE	FALSE
chr4	98717924	.	G	T	.	PASS	30	1	ref	30	1	GG->GT	.	275	60	0	0.24	0	.	.	7.4	T|missense_variant|MODERATE|Inadl|Inadl|transcript|NM_172696.2|protein_coding|44/44|c.5493G>T|p.Arg1831Ser|5626/7305|5493/5505|1831/1834||,T|missense_variant|MODERATE|Inadl|Inadl|transcript|NM_007704.2|protein_coding|18/18|c.1827G>T|p.Arg609Ser|2176/3855|1827/1839|609/612||	.	.	125	0	0	0	0,0	0,0	125,125	0,0	150	0	0	0	0,0	0,0	146,146	4,4	FALSE	TRUE
chr4	98765639	.	A	C	.	PASS	68	1	ref	68	1	AA->AC	.	174	60	0	-0.27	0	.	.	11.24	C|intron_variant|MODIFIER|Kank4|Kank4|transcript|NM_172872.3|protein_coding|7/9|c.2585-34T>G||||||	.	.	69	0	0	0	69,69	0,0	0,0	0,0	105	0	0	0	99,99	6,6	0,0	0,0	FALSE	FALSE
chr4	98773306	.	G	A	.	PASS	54	2	ref	54	2	GG->AG	.	83	60	0	1.37	0.99	.	.	8.45	A|intron_variant|MODIFIER|Kank4|Kank4|transcript|NM_172872.3|protein_coding|6/9|c.2364+77C>T||||||	.	.	29	0	0	0	0,0	0,0	29,29	0,0	52	0	0	0	4,4	0,0	48,50	0,0	FALSE	FALSE
chr4	98774761	.	T	C	.	PASS	40	1	ref	40	1	TT->CT	.	178	60	0	-0.48	0	.	.	7.8	C|missense_variant|MODERATE|Kank4|Kank4|transcript|NM_172872.3|protein_coding|5/10|c.2189A>G|p.Glu730Gly|2368/4801|2189/3051|730/1016||	.	.	75	0	0	0	0,0	0,0	0,0	75,75	103	0	0	0	0,0	4,4	0,0	99,99	FALSE	TRUE
chr4	98779516	.	G	T	.	PASS	35	1	ref	35	1	GG->GT	.	161	60	0	1.07	0	.	.	8.42	T|synonymous_variant|LOW|Kank4|Kank4|transcript|NM_172872.3|protein_coding|3/10|c.693C>A|p.Val231Val|872/4801|693/3051|231/1016||	.	.	83	0	0	0	0,0	0,0	83,83	0,0	77	1	0	0	0,0	0,0	72,74	4,4	FALSE	FALSE
chr4	98785615	.	C	A	.	PASS	50	1	ref	50	1	CC->AC	.	484	60	0	2.81	0	.	.	9.07	A|intron_variant|MODIFIER|Kank4|Kank4|transcript|NM_172872.3|protein_coding|2/9|c.16+44G>T||||||	.	.	220	0	0	0	0,0	220,221	0,0	0,0	263	0	0	0	6,6	257,257	0,0	0,0	FALSE	FALSE
chr4	98820157	.	T	C	.	PASS	71	1	ref	71	1	TT->CT	.	377	59.98	0	-0.03	0	.	.	8.93	C|upstream_gene_variant|MODIFIER|Kank4|Kank4|transcript|NM_172872.3|protein_coding||c.-34483A>G|||||2620|,C|intergenic_region|MODIFIER|Kank4-Usp1|Kank4-Usp1|intergenic_region|Kank4-Usp1|||n.98820157T>C||||||	.	.	147	0	0	0	0,0	0,0	0,0	147,151	225	1	0	0	0,0	6,6	0,0	218,220	FALSE	FALSE
chr4	98929859	.	A	T	.	PASS	74	2	ref	74	2	AA->AT	.	439	59.99	0	-0.21	0	.	.	8.95	T|splice_region_variant&intron_variant|LOW|Usp1|Usp1|transcript|NM_001301414.1|protein_coding|5/8|c.557+5A>T||||||,T|splice_region_variant&intron_variant|LOW|Usp1|Usp1|transcript|NM_146144.4|protein_coding|5/8|c.557+5A>T||||||	.	.	230	0	0	0	230,230	0,0	0,0	0,0	209	2	0	0	201,203	0,0	0,0	6,6	FALSE	FALSE
chr4	98934444	.	G	T	.	PASS	85	1	ref	85	1	GG->GT	.	372	59.77	0	-0.89	0	.	.	8.95	T|missense_variant|MODERATE|Usp1|Usp1|transcript|NM_001301414.1|protein_coding|9/9|c.1994G>T|p.Gly665Val|2497/3595|1994/2355|665/784||,T|missense_variant|MODERATE|Usp1|Usp1|transcript|NM_146144.4|protein_coding|9/9|c.1994G>T|p.Gly665Val|2478/3576|1994/2355|665/784||,T|downstream_gene_variant|MODIFIER|Dock7|Dock7|transcript|NM_001290636.1|protein_coding||c.*2814C>A|||||2215|,T|downstream_gene_variant|MODIFIER|Dock7|Dock7|transcript|NM_026082.5|protein_coding||c.*2814C>A|||||2215|	.	.	142	0	0	0	0,0	0,0	142,143	0,0	229	4	0	0	0,0	0,0	216,219	9,10	FALSE	TRUE
chr4	98944588	.	C	A	.	PASS	29	1	ref	29	1	CC->AC	.	308	60	0	-1.74	0	.	.	7.63	A|intron_variant|MODIFIER|Dock7|Dock7|transcript|NM_001290636.1|protein_coding|46/48|c.6069+52G>T||||||,A|intron_variant|MODIFIER|Dock7|Dock7|transcript|NM_026082.5|protein_coding|45/47|c.5979+52G>T||||||	.	.	154	0	0	0	0,0	154,154	0,0	0,0	154	0	0	0	4,4	150,150	0,0	0,0	FALSE	FALSE
chr4	98975966	.	A	G	.	PASS	49	2	ref	49	2	AA->AG	.	550	60	0	-0.1	0	.	.	9.45	G|synonymous_variant|LOW|Dock7|Dock7|transcript|NM_001290636.1|protein_coding|31/49|c.3840T>C|p.Ser1280Ser|3993/7139|3840/6387|1280/2128||,G|synonymous_variant|LOW|Dock7|Dock7|transcript|NM_026082.5|protein_coding|30/48|c.3750T>C|p.Ser1250Ser|3903/7049|3750/6297|1250/2098||	.	.	227	0	0	0	227,228	0,0	0,0	0,0	312	1	0	0	305,316	0,0	6,6	0,0	FALSE	FALSE
chr4	99009190	.	A	G	.	PASS	99	1	ref	99	1	AA->AG	.	415	59.96	0	-0.61	0	.	.	8.95	G|intron_variant|MODIFIER|Dock7|Dock7|transcript|NM_001290636.1|protein_coding|19/48|c.2199+63T>C||||||,G|intron_variant|MODIFIER|Dock7|Dock7|transcript|NM_026082.5|protein_coding|19/47|c.2199+63T>C||||||	.	.	208	2	0	0	206,210	0,0	0,0	0,0	205	1	0	0	196,197	0,0	8,8	0,0	FALSE	FALSE
chr4	99030921	.	G	T	.	PASS	49	1	ref	49	1	GG->GT	.	127	60	0	0.83	0	.	.	9.84	T|upstream_gene_variant|MODIFIER|Angptl3|Angptl3|transcript|NM_013913.4|protein_coding||c.-84G>T|||||33|,T|intron_variant|MODIFIER|Dock7|Dock7|transcript|NM_001290636.1|protein_coding|14/48|c.1683-7462C>A||||||,T|intron_variant|MODIFIER|Dock7|Dock7|transcript|NM_026082.5|protein_coding|14/47|c.1683-7462C>A||||||	.	.	56	0	0	0	0,0	0,0	56,56	0,0	71	1	0	0	0,0	0,0	66,67	4,4	FALSE	FALSE
chr4	99055323	.	T	C	.	PASS	51	1	ref	51	1	TT->CT	.	281	60	0	-1.76	0	.	.	8.38	C|missense_variant&splice_region_variant|MODERATE|Dock7|Dock7|transcript|NM_001290636.1|protein_coding|14/49|c.1681A>G|p.Arg561Gly|1834/7139|1681/6387|561/2128||,C|missense_variant&splice_region_variant|MODERATE|Dock7|Dock7|transcript|NM_026082.5|protein_coding|14/48|c.1681A>G|p.Arg561Gly|1834/7049|1681/6297|561/2098||	.	.	119	0	0	0	0,0	1,1	0,0	118,118	161	0	0	0	0,0	7,7	0,0	154,155	FALSE	TRUE
chr4	99055567	.	C	T	.	PASS	57	1	ref	57	1	CC->CT	.	72	60	0	0.31	0.04	.	.	8.94	T|intron_variant|MODIFIER|Dock7|Dock7|transcript|NM_001290636.1|protein_coding|13/48|c.1520-83G>A||||||,T|intron_variant|MODIFIER|Dock7|Dock7|transcript|NM_026082.5|protein_coding|13/47|c.1520-83G>A||||||	.	.	26	0	0	0	0,0	26,26	0,0	0,0	46	0	0	0	0,0	42,42	0,0	4,4	FALSE	FALSE
chr4	99056721	.	C	A	.	PASS	44	2	ref	44	2	CC->AC	.	174	60	0	0.6	0	.	.	9.02	A|intron_variant|MODIFIER|Dock7|Dock7|transcript|NM_001290636.1|protein_coding|13/48|c.1519+80G>T||||||,A|intron_variant|MODIFIER|Dock7|Dock7|transcript|NM_026082.5|protein_coding|13/47|c.1519+80G>T||||||	.	.	87	0	0	0	0,0	87,87	0,0	0,0	85	0	0	0	4,4	81,83	0,0	0,0	FALSE	FALSE
chr4	99061204	.	A	G	.	PASS	63	1	ref	63	1	AA->AG	.	88	60	0	-2.25	0	.	.	17.55	G|missense_variant|MODERATE|Dock7|Dock7|transcript|NM_001290636.1|protein_coding|12/49|c.1400T>C|p.Leu467Pro|1553/7139|1400/6387|467/2128||,G|missense_variant|MODERATE|Dock7|Dock7|transcript|NM_026082.5|protein_coding|12/48|c.1400T>C|p.Leu467Pro|1553/7049|1400/6297|467/2098||	.	.	51	0	0	0	51,51	0,0	0,0	0,0	37	0	0	0	33,33	0,0	4,4	0,0	FALSE	TRUE
chr4	99063933	.	C	A	.	PASS	86	1	ref	86	1	CC->AC	.	339	60	0	2.03	0	.	.	10.28	A|intron_variant|MODIFIER|Dock7|Dock7|transcript|NM_001290636.1|protein_coding|11/48|c.1282+17G>T||||||,A|intron_variant|MODIFIER|Dock7|Dock7|transcript|NM_026082.5|protein_coding|11/47|c.1282+17G>T||||||	.	.	148	0	0	0	0,0	148,148	0,0	0,0	191	0	0	0	10,10	181,181	0,0	0,0	FALSE	FALSE
chr4	99078836	.	G	T	.	PASS	50	2	ref	50	2	GG->GT	.	392	60	0	0.46	0	.	.	9.62	T|intron_variant|MODIFIER|Dock7|Dock7|transcript|NM_001290636.1|protein_coding|7/48|c.818+30C>A||||||,T|intron_variant|MODIFIER|Dock7|Dock7|transcript|NM_026082.5|protein_coding|7/47|c.818+30C>A||||||	.	.	185	0	0	0	0,0	0,0	185,185	0,0	203	0	0	0	0,0	0,0	197,201	6,6	FALSE	FALSE
chr4	99217974	.	A	G	.	PASS	29	1	ref	29	1	AA->AG	.	190	60	0	0.52	0	.	.	7.7	G|missense_variant|MODERATE|Atg4c|Atg4c|transcript|NM_001145967.1|protein_coding|4/11|c.170A>G|p.Lys57Arg|366/2796|170/1377|57/458||,G|missense_variant|MODERATE|Atg4c|Atg4c|transcript|NM_175029.3|protein_coding|4/11|c.170A>G|p.Lys57Arg|748/3178|170/1377|57/458||	.	.	91	1	0	0	90,91	0,0	0,0	0,0	99	0	0	0	95,95	0,0	4,4	0,0	FALSE	TRUE
chr4	99229722	.	G	T	.	PASS	62	1	ref	62	1	GG->GT	.	60	60	0	-2.59	0	.	.	15.64	T|intron_variant|MODIFIER|Atg4c|Atg4c|transcript|NM_001145967.1|protein_coding|9/10|c.1089+158G>T||||||,T|intron_variant|MODIFIER|Atg4c|Atg4c|transcript|NM_175029.3|protein_coding|9/10|c.1089+158G>T||||||	.	.	25	0	0	0	0,0	0,0	25,25	0,0	35	0	0	0	0,0	0,0	31,31	4,4	FALSE	FALSE
chr4	99258236	.	C	T	.	PASS	29	1	ref	29	1	CC->CT	.	34	60	0	-0.48	0	.	.	8.73	T|intron_variant|MODIFIER|Atg4c|Atg4c|transcript|NM_001145967.1|protein_coding|10/10|c.1210-161C>T||||||,T|intron_variant|MODIFIER|Atg4c|Atg4c|transcript|NM_175029.3|protein_coding|10/10|c.1210-161C>T||||||	.	.	14	0	0	0	0,0	14,14	0,0	0,0	20	0	0	0	0,0	17,17	0,0	3,3	FALSE	FALSE
chr4	99274114	.	C	T	.	PASS	33	2	ref	33	2	CC->CT	.	265	60	0	0.29	0	.	.	8.23	T|intergenic_region|MODIFIER|Atg4c-Foxd3|Atg4c-Foxd3|intergenic_region|Atg4c-Foxd3|||n.99274114C>T||||||	.	.	132	0	0	0	0,0	132,132	0,0	0,0	132	1	0	0	0,0	127,129	0,0	4,4	FALSE	FALSE
chr4	99274307	.	C	T	.	PASS	70	1	ref	70	1	CC->CT	.	198	60	0	-1.5	0	.	.	10.21	T|intergenic_region|MODIFIER|Atg4c-Foxd3|Atg4c-Foxd3|intergenic_region|Atg4c-Foxd3|||n.99274307C>T||||||	.	.	76	0	0	0	0,0	76,78	0,0	0,0	118	1	0	0	0,0	111,114	0,0	6,6	FALSE	FALSE
chr4	99296345	.	G	A	.	PASS	72	2	ref	72	2	GG->AG	.	286	60	0	-1.42	0	.	.	10.1	A|intergenic_region|MODIFIER|Atg4c-Foxd3|Atg4c-Foxd3|intergenic_region|Atg4c-Foxd3|||n.99296345G>A||||||	.	.	124	0	0	0	0,0	0,0	124,124	0,0	160	1	0	0	6,6	0,0	153,156	0,0	FALSE	FALSE
chr4	99418734	.	C	T	.	PASS	45	1	ref	45	1	CC->CT	.	180	60	0	1.05	0	.	.	9.19	T|intergenic_region|MODIFIER|Atg4c-Foxd3|Atg4c-Foxd3|intergenic_region|Atg4c-Foxd3|||n.99418734C>T||||||	.	.	96	1	0	0	0,0	95,96	0,0	0,0	84	0	0	0	0,0	80,80	0,0	4,4	FALSE	FALSE
chr4	99430995	.	C	A	.	PASS	29	2	ref	29	2	CC->AC	.	799	60	0	0.04	0	.	.	7.65	A|intergenic_region|MODIFIER|Atg4c-Foxd3|Atg4c-Foxd3|intergenic_region|Atg4c-Foxd3|||n.99430995C>A||||||	.	.	384	0	0	0	0,0	384,386	0,0	0,0	411	1	0	0	6,6	404,407	0,0	0,0	FALSE	FALSE
chr4	99658680	.	T	C	.	PASS	60	1	ref	60	1	TT->CT	.	74	60	0	0.09	0.27	.	.	8.21	C|downstream_gene_variant|MODIFIER|Foxd3|Foxd3|transcript|NM_010425.3|protein_coding||c.*646T>C|||||9|,C|intergenic_region|MODIFIER|Foxd3-Alg6|Foxd3-Alg6|intergenic_region|Foxd3-Alg6|||n.99658680T>C||||||	.	.	33	0	0	0	0,0	0,0	0,0	33,33	41	0	0	0	0,0	4,4	0,0	37,37	FALSE	FALSE
chr4	99780817	.	A	G	.	PASS	48	1	ref	48	1	AA->AG	.	123	60	0	0.17	0	.	.	9.42	G|synonymous_variant|LOW|Itgb3bp|Itgb3bp|transcript|NM_026348.3|protein_coding|7/9|c.429T>C|p.Thr143Thr|460/2738|429/531|143/176||	.	.	49	1	0	0	48,51	0,0	0,0	0,0	72	0	0	0	68,68	0,0	4,4	0,0	FALSE	FALSE
chr4	99878621	.	G	T	.	PASS	78	1	ref	78	1	GG->GT	.	238	60	0	1.82	0	.	.	10.1	T|intron_variant|MODIFIER|Efcab7|Efcab7|transcript|NM_145549.1|protein_coding|3/11|c.386-86G>T||||||	.	.	113	0	0	0	0,0	0,0	113,113	0,0	125	0	0	0	0,0	0,0	119,119	6,6	FALSE	FALSE
chr4	99909421	.	T	C	.	PASS	36	2	ref	36	2	TT->CT	.	45	60	0	-0.84	0	.	.	8.88	C|intron_variant|MODIFIER|Efcab7|Efcab7|transcript|NM_145549.1|protein_coding|9/11|c.1198-159T>C||||||	.	.	16	0	0	0	0,0	0,0	0,0	16,18	26	0	0	0	0,0	3,3	0,0	23,24	FALSE	FALSE
chr4	99909633	.	A	T	.	PASS	102	1	ref	102	1	AA->AT	.	427	60	0	2.08	0	.	.	9.95	T|missense_variant|MODERATE|Efcab7|Efcab7|transcript|NM_145549.1|protein_coding|10/12|c.1251A>T|p.Lys417Asn|1307/1819|1251/1590|417/529||	.	.	218	0	0	0	218,218	0,0	0,0	0,0	205	1	0	0	196,201	0,0	0,0	8,8	FALSE	TRUE
chr4	99909723	.	C	T	.	PASS	42	1	ref	42	1	CC->CT	.	200	60	0	0.22	0	.	.	8.7	T|synonymous_variant|LOW|Efcab7|Efcab7|transcript|NM_145549.1|protein_coding|10/12|c.1341C>T|p.Gly447Gly|1397/1819|1341/1590|447/529||	.	.	103	0	0	0	0,0	103,103	0,0	0,0	96	0	0	0	0,0	92,93	0,0	4,4	FALSE	FALSE
chr4	99956398	.	A	G	.	PASS	43	2	ref	43	2	AA->AG	.	57	60	0	0.39	0	.	.	13.47	G|intron_variant|MODIFIER|Pgm2|Pgm2|transcript|NM_028132.3|protein_coding|1/10|c.247-5058A>G||||||	.	.	28	0	0	0	28,28	0,0	0,0	0,0	29	1	0	0	24,25	0,0	4,4	0,0	FALSE	FALSE
chr4	100333547	.	C	A	.	PASS	31	1	ref	31	1	CC->AC	.	116	60	0	-1.61	0	.	.	7.99	A|intron_variant|MODIFIER|Ror1|Ror1|transcript|NM_013845.5|protein_coding|2/8|c.164-64C>A||||||,A|intron_variant|MODIFIER|Ror1|Ror1|transcript|NM_001312690.1|protein_coding|2/3|c.164-64C>A||||||	.	.	65	0	0	0	0,0	65,65	0,0	0,0	51	0	0	0	4,4	47,47	0,0	0,0	FALSE	FALSE
chr4	100412074	.	G	A	.	PASS	76	2	ref	76	2	GG->AG	.	271	60	0	0.12	0	.	.	10.1	A|missense_variant|MODERATE|Ror1|Ror1|transcript|NM_013845.5|protein_coding|7/9|c.1108G>A|p.Glu370Lys|1536/5803|1108/2814|370/937||	.	.	122	1	0	0	0,0	0,0	121,122	0,1	148	0	0	0	6,6	0,0	142,142	0,0	FALSE	TRUE
chr4	100412117	.	A	G	.	PASS	80	1	ref	80	1	AA->AG	.	307	60	0	0.3	0	.	.	10.1	G|missense_variant|MODERATE|Ror1|Ror1|transcript|NM_013845.5|protein_coding|7/9|c.1151A>G|p.Asp384Gly|1579/5803|1151/2814|384/937||	.	.	134	0	0	0	134,134	0,0	0,0	0,0	173	0	0	0	167,167	0,0	6,6	0,0	FALSE	TRUE
chr4	100486716	.	C	T	.	PASS	84	1	ref	84	1	CC->CT	.	305	59.96	0	2.36	0	.	.	8.83	T|missense_variant|MODERATE|Ube2u|Ube2u|transcript|NM_001033773.4|protein_coding|4/10|c.311C>T|p.Thr104Ile|626/1517|311/1059|104/352||	.	.	151	2	0	0	0,0	149,153	0,0	0,0	152	4	0	0	0,2	142,144	0,0	6,6	FALSE	TRUE
chr4	100567169	.	C	T	.	PASS	81	1	ref	81	1	CC->CT	.	319	60	0	-3.28	0	.	.	8.98	T|intergenic_region|MODIFIER|Ube2u-Cachd1|Ube2u-Cachd1|intergenic_region|Ube2u-Cachd1|||n.100567169C>T||||||	.	.	146	0	0	0	0,0	146,147	0,0	0,0	171	1	0	0	0,0	164,166	0,0	6,6	FALSE	FALSE
chr4	100567244	.	C	T	.	PASS	33	2	ref	33	2	CC->CT	.	285	60	0	-0.95	0	.	.	8.23	T|intergenic_region|MODIFIER|Ube2u-Cachd1|Ube2u-Cachd1|intergenic_region|Ube2u-Cachd1|||n.100567244C>T||||||	.	.	147	0	0	0	0,0	147,148	0,0	0,0	133	2	0	0	0,0	127,132	0,0	4,4	FALSE	FALSE
chr4	100567742	.	G	A	.	PASS	49	2	ref	49	2	GG->AG	.	534	60	0	-0.44	0	.	.	9.43	A|intergenic_region|MODIFIER|Ube2u-Cachd1|Ube2u-Cachd1|intergenic_region|Ube2u-Cachd1|||n.100567742G>A||||||	.	.	212	1	0	0	0,0	0,0	211,212	0,0	320	0	0	0	6,6	0,0	314,316	0,0	FALSE	FALSE
chr4	100568101	.	A	G	.	PASS	34	2	ref	34	2	AA->AG	.	52	60	0	-0.21	0	.	.	8.7	G|intergenic_region|MODIFIER|Ube2u-Cachd1|Ube2u-Cachd1|intergenic_region|Ube2u-Cachd1|||n.100568101A>G||||||	.	.	22	0	0	0	22,22	0,0	0,0	0,0	30	1	0	0	26,27	0,0	3,3	0,0	FALSE	FALSE
chr4	100966512	.	A	T	.	PASS	34	1	ref	34	1	AA->AT	.	59	60	0	0.6	0	.	.	8.82	T|intron_variant|MODIFIER|Cachd1|Cachd1|transcript|NM_198037.1|protein_coding|10/26|c.1582+178A>T||||||	.	.	28	0	0	0	28,28	0,0	0,0	0,0	31	0	0	0	28,28	0,0	0,0	3,3	FALSE	FALSE
chr4	100968263	.	C	T	.	PASS	60	1	ref	60	1	CC->CT	.	43	60	0	2.27	0	.	.	19.87	T|intron_variant|MODIFIER|Cachd1|Cachd1|transcript|NM_198037.1|protein_coding|12/26|c.1824+89C>T||||||	.	.	20	0	0	0	0,0	20,20	0,0	0,0	23	0	0	0	0,0	19,19	0,0	4,4	FALSE	FALSE
chr4	100981040	.	G	A	.	PASS	72	1	ref	72	1	GG->AG	.	228	60	0	1	0	.	.	10.07	A|synonymous_variant|LOW|Cachd1|Cachd1|transcript|NM_198037.1|protein_coding|17/27|c.2499G>A|p.Lys833Lys|2949/4965|2499/3867|833/1288||	.	.	84	0	0	0	0,0	0,0	84,84	0,0	143	0	0	0	6,6	0,0	137,138	0,0	FALSE	FALSE
chr4	100988241	.	C	T	.	PASS	39	1	ref	39	1	CC->CT	.	140	60	0	-2.18	0	.	.	8.52	T|stop_gained&splice_region_variant|HIGH|Cachd1|Cachd1|transcript|NM_198037.1|protein_coding|20/27|c.2929C>T|p.Arg977*|3379/4965|2929/3867|977/1288||	(Cachd1|Cachd1|1|1.00)	(Cachd1|Cachd1|1|1.00)	59	0	0	0	0,0	59,59	0,0	0,0	81	0	0	0	0,0	76,76	1,1	4,4	TRUE	FALSE
chr4	100988494	.	T	G	.	PASS	72	1	ref	72	1	TT->GT	.	308	60	0	1.49	0	.	.	9.55	G|intron_variant|MODIFIER|Cachd1|Cachd1|transcript|NM_198037.1|protein_coding|20/26|c.2931-57T>G||||||	.	.	126	0	0	0	0,0	0,0	2,2	124,127	178	3	0	0	0,0	0,0	10,11	165,168	FALSE	FALSE
chr4	101003155	.	G	A	.	PASS	53	1	ref	53	1	GG->AG	.	42	59.78	0	-2.2	0	.	.	9.56	A|3_prime_UTR_variant|MODIFIER|Cachd1|Cachd1|transcript|NM_198037.1|protein_coding|27/27|c.*55G>A|||||55|	.	.	11	0	0	0	0,0	0,0	11,11	0,0	30	0	0	0	4,4	0,0	26,27	0,0	FALSE	FALSE
chr4	101133679	.	C	A	.	PASS	30	2	ref	30	2	CC->AC	.	626	60	0	0.15	0	.	.	7.79	A|synonymous_variant|LOW|Raver2|Raver2|transcript|NM_183024.1|protein_coding|7/12|c.1248C>A|p.Ala416Ala|1324/3990|1248/2022|416/673||	.	.	272	0	0	0	0,0	272,272	0,0	0,0	346	0	0	0	6,6	340,348	0,0	0,0	FALSE	FALSE
chr4	101166629	.	C	T	.	PASS	62	2	ref	62	2	CC->CT	.	288	59.92	0	-1.07	0	.	.	8.95	T|missense_variant|MODERATE|Jak1|Jak1|transcript|NM_146145.2|protein_coding|12/25|c.1666G>A|p.Ala556Thr|1982/5299|1666/3462|556/1153||	.	.	135	0	0	0	0,0	135,135	0,0	0,0	153	4	0	0	0,0	143,147	0,0	6,6	FALSE	TRUE
chr4	101174159	.	A	G	.	PASS	37	2	ref	37	2	AA->AG	.	200	60	0	2.4	0	.	.	7.51	G|missense_variant|MODERATE|Jak1|Jak1|transcript|NM_146145.2|protein_coding|10/25|c.1385T>C|p.Met462Thr|1701/5299|1385/3462|462/1153||	.	.	84	0	0	0	84,84	0,0	0,0	0,0	116	1	0	0	111,112	0,0	4,4	0,0	FALSE	TRUE
chr4	101181921	.	C	T	.	PASS	39	1	ref	39	1	CC->CT	.	213	60	0	0.61	0	.	.	8.33	T|missense_variant|MODERATE|Jak1|Jak1|transcript|NM_146145.2|protein_coding|6/25|c.506G>A|p.Cys169Tyr|822/5299|506/3462|169/1153||	.	.	102	0	0	0	0,0	102,102	0,0	0,0	108	1	0	0	0,1	103,106	0,0	4,4	FALSE	TRUE
chr4	101362309	.	G	T	.	PASS	30	1	ref	30	1	GG->GT	.	264	60	0	-0.98	0	.	.	7.1	T|intron_variant|MODIFIER|0610043K17Rik|0610043K17Rik|transcript|NR_040640.1|pseudogene|1/3|n.107-4681G>T||||||	.	.	115	1	0	0	0,0	0,0	114,115	0,0	149	1	0	0	0,0	0,0	144,145	4,4	FALSE	FALSE
chr4	101419840	.	G	A	.	PASS	72	1	ref	72	1	GG->AG	.	67	53.82	0	-0.06	0	.	.	12.28	A|missense_variant|MODERATE|Ak4|Ak4|transcript|NM_001177602.1|protein_coding|2/6|c.20G>A|p.Arg7His|380/5136|20/672|7/223||,A|missense_variant|MODERATE|Ak4|Ak4|transcript|NM_001177605.1|protein_coding|2/6|c.20G>A|p.Arg7His|171/4927|20/672|7/223||,A|missense_variant|MODERATE|Ak4|Ak4|transcript|NM_001177604.1|protein_coding|2/6|c.20G>A|p.Arg7His|193/4949|20/672|7/223||,A|missense_variant|MODERATE|Ak4|Ak4|transcript|NM_009647.5|protein_coding|1/5|c.20G>A|p.Arg7His|138/4894|20/672|7/223||	.	.	30	0	0	0	0,0	0,0	30,30	0,0	37	0	0	0	6,6	0,0	31,31	0,0	FALSE	TRUE
chr4	101462884	.	C	A	.	PASS	77	1	ref	77	1	CC->AC	.	216	60	0	-0.57	0	.	.	10.99	A|intron_variant|MODIFIER|Ak4|Ak4|transcript|NM_001177602.1|protein_coding|4/5|c.439-65C>A||||||,A|intron_variant|MODIFIER|Ak4|Ak4|transcript|NM_001177605.1|protein_coding|4/5|c.439-65C>A||||||,A|intron_variant|MODIFIER|Ak4|Ak4|transcript|NM_001177604.1|protein_coding|4/5|c.439-65C>A||||||,A|intron_variant|MODIFIER|Ak4|Ak4|transcript|NM_009647.5|protein_coding|3/4|c.439-65C>A||||||	.	.	104	0	0	0	0,0	104,104	0,0	0,0	112	1	0	0	6,6	105,106	0,0	0,0	FALSE	FALSE
chr4	101598836	.	G	A	.	PASS	75	1	ref	75	1	GG->AG	.	182	60	0	0	0	.	.	12.44	A|intron_variant|MODIFIER|Dnajc6|Dnajc6|transcript|NM_001164583.1|protein_coding|2/18|c.339-115G>A||||||,A|intron_variant|MODIFIER|Dnajc6|Dnajc6|transcript|NM_198412.2|protein_coding|3/19|c.135-115G>A||||||,A|intron_variant|MODIFIER|Dnajc6|Dnajc6|transcript|NM_001164584.1|protein_coding|2/18|c.249-115G>A||||||,A|intron_variant|MODIFIER|Dnajc6|Dnajc6|transcript|NM_001164585.1|protein_coding|3/19|c.135-115G>A||||||	.	.	90	0	0	0	0,0	0,0	90,90	0,0	92	0	0	0	6,6	0,0	86,86	0,0	FALSE	FALSE
chr4	101606537	.	G	A	.	PASS	31	1	ref	31	1	GG->AG	.	263	60	0	-1.31	0	.	.	7.31	A|intron_variant|MODIFIER|Dnajc6|Dnajc6|transcript|NM_001164583.1|protein_coding|4/18|c.538-52G>A||||||,A|intron_variant|MODIFIER|Dnajc6|Dnajc6|transcript|NM_198412.2|protein_coding|5/19|c.334-52G>A||||||,A|intron_variant|MODIFIER|Dnajc6|Dnajc6|transcript|NM_001164584.1|protein_coding|4/18|c.448-52G>A||||||,A|intron_variant|MODIFIER|Dnajc6|Dnajc6|transcript|NM_001164585.1|protein_coding|5/19|c.334-52G>A||||||	.	.	118	0	0	0	0,0	0,0	118,118	0,0	145	1	0	0	4,4	0,0	140,141	0,0	FALSE	FALSE
chr4	101616860	.	G	A	.	PASS	77	1	ref	77	1	GG->AG	.	280	60	0	0.31	0	.	.	10.1	A|stop_gained|HIGH|Dnajc6|Dnajc6|transcript|NM_001164583.1|protein_coding|11/19|c.1457G>A|p.Trp486*|1532/5208|1457/2907|486/968||,A|stop_gained|HIGH|Dnajc6|Dnajc6|transcript|NM_198412.2|protein_coding|12/20|c.1253G>A|p.Trp418*|1451/5127|1253/2703|418/900||,A|stop_gained|HIGH|Dnajc6|Dnajc6|transcript|NM_001164584.1|protein_coding|11/19|c.1367G>A|p.Trp456*|1477/5153|1367/2817|456/938||,A|stop_gained|HIGH|Dnajc6|Dnajc6|transcript|NM_001164585.1|protein_coding|12/20|c.1253G>A|p.Trp418*|1542/5218|1253/2703|418/900||	(Dnajc6|Dnajc6|4|1.00)	(Dnajc6|Dnajc6|4|1.00)	111	0	0	0	0,0	0,0	111,112	0,0	168	0	0	0	6,6	0,0	161,161	1,1	TRUE	FALSE
chr4	101628254	.	A	T	.	PASS	33	1	ref	33	1	AA->AT	.	172	60	0	0.32	0	.	.	8.23	T|intron_variant|MODIFIER|Dnajc6|Dnajc6|transcript|NM_001164583.1|protein_coding|15/18|c.2221+98A>T||||||,T|intron_variant|MODIFIER|Dnajc6|Dnajc6|transcript|NM_198412.2|protein_coding|16/19|c.2017+98A>T||||||,T|intron_variant|MODIFIER|Dnajc6|Dnajc6|transcript|NM_001164584.1|protein_coding|15/18|c.2131+98A>T||||||,T|intron_variant|MODIFIER|Dnajc6|Dnajc6|transcript|NM_001164585.1|protein_coding|16/19|c.2017+98A>T||||||	.	.	88	0	0	0	88,88	0,0	0,0	0,0	84	0	0	0	80,80	0,0	0,0	4,4	FALSE	FALSE
chr4	101635100	.	G	A	.	PASS	41	1	ref	41	1	GG->AG	.	191	60	0	0.53	0	.	.	8.69	A|stop_gained|HIGH|Dnajc6|Dnajc6|transcript|NM_001164583.1|protein_coding|16/19|c.2331G>A|p.Trp777*|2406/5208|2331/2907|777/968||,A|stop_gained|HIGH|Dnajc6|Dnajc6|transcript|NM_198412.2|protein_coding|17/20|c.2127G>A|p.Trp709*|2325/5127|2127/2703|709/900||,A|stop_gained|HIGH|Dnajc6|Dnajc6|transcript|NM_001164584.1|protein_coding|16/19|c.2241G>A|p.Trp747*|2351/5153|2241/2817|747/938||,A|stop_gained|HIGH|Dnajc6|Dnajc6|transcript|NM_001164585.1|protein_coding|17/20|c.2127G>A|p.Trp709*|2416/5218|2127/2703|709/900||	(Dnajc6|Dnajc6|4|1.00)	(Dnajc6|Dnajc6|4|1.00)	92	0	0	0	0,0	0,0	92,92	0,0	99	0	0	0	4,4	0,0	95,95	0,0	TRUE	FALSE
chr4	101652449	.	C	T	.	PASS	76	1	ref	76	1	CC->CT	.	555	60	0	3.16	0	.	.	9.83	T|synonymous_variant|LOW|Leprot|Leprot|transcript|NM_175036.4|protein_coding|2/4|c.67C>T|p.Leu23Leu|94/1827|67/396|23/131||	.	.	256	1	0	0	0,0	255,257	0,0	0,0	298	1	0	0	2,3	289,289	0,0	6,6	FALSE	FALSE
chr4	101745594	.	G	A	.	PASS	46	2	ref	46	2	GG->AG	.	472	60	0	0.48	0	.	.	9.19	A|missense_variant|MODERATE|Lepr|Lepr|transcript|NM_146146.2|protein_coding|5/19|c.578G>A|p.Cys193Tyr|1130/4126|578/3489|193/1162||,A|missense_variant|MODERATE|Lepr|Lepr|transcript|NM_010704.2|protein_coding|5/18|c.578G>A|p.Cys193Tyr|1130/3407|578/2679|193/892||,A|missense_variant|MODERATE|Lepr|Lepr|transcript|NM_001122899.1|protein_coding|5/19|c.578G>A|p.Cys193Tyr|1130/5539|578/2685|193/894||	.	.	190	1	0	0	0,0	0,0	189,190	0,0	280	1	0	0	6,6	0,0	273,276	0,0	FALSE	TRUE
chr4	101765410	.	G	T	.	PASS	29	2	ref	29	2	GG->GT	.	320	60	0	0.6	0	.	.	7.79	T|synonymous_variant|LOW|Lepr|Lepr|transcript|NM_146146.2|protein_coding|9/19|c.1386G>T|p.Leu462Leu|1938/4126|1386/3489|462/1162||,T|synonymous_variant|LOW|Lepr|Lepr|transcript|NM_010704.2|protein_coding|9/18|c.1386G>T|p.Leu462Leu|1938/3407|1386/2679|462/892||,T|synonymous_variant|LOW|Lepr|Lepr|transcript|NM_001122899.1|protein_coding|9/19|c.1386G>T|p.Leu462Leu|1938/5539|1386/2685|462/894||	.	.	148	1	0	0	0,0	0,0	147,148	0,0	171	1	0	0	0,0	0,0	165,167	5,5	FALSE	FALSE
chr4	101792263	.	A	C	.	PASS	116	1	ref	116	1	AA->AC	.	313	60	0	0.05	2.71	.	.	7.37	C|downstream_gene_variant|MODIFIER|Lepr|Lepr|transcript|NM_010704.2|protein_coding||c.*181A>C|||||5|,C|intron_variant|MODIFIER|Lepr|Lepr|transcript|NM_146146.2|protein_coding|18/18|c.2667+193A>C||||||,C|intron_variant|MODIFIER|Lepr|Lepr|transcript|NM_001122899.1|protein_coding|18/18|c.2667+193A>C||||||	.	.	150	0	0	0	150,150	0,0	0,0	0,0	163	1	0	0	137,138	25,25	0,0	0,0	FALSE	FALSE
chr4	101835315	.	G	A	.	PASS	33	1	ref	33	1	GG->AG	.	237	60	0	1.02	0	.	.	7.65	A|3_prime_UTR_variant|MODIFIER|B020004J07Rik|B020004J07Rik|transcript|NM_001033790.3|protein_coding|4/4|c.*56C>T|||||56|	.	.	100	0	0	0	0,0	0,0	100,100	0,0	137	1	0	0	4,4	0,0	132,133	0,0	FALSE	FALSE
chr4	101895976	.	T	C	.	PASS	66	1	ref	66	1	TT->CT	.	108	60	0	0.41	0	.	.	12.81	C|intergenic_region|MODIFIER|B020004J07Rik-Gm12794|B020004J07Rik-Gm12794|intergenic_region|B020004J07Rik-Gm12794|||n.101895976T>C||||||	.	.	49	0	0	0	1,1	0,0	0,0	48,48	59	0	0	0	0,0	6,6	0,0	53,53	FALSE	FALSE
chr4	101940724	.	A	G	.	PASS	66	2	ref	66	2	AA->AG	.	475	59.62	0	-1.98	0	.	.	8.42	G|intron_variant|MODIFIER|Gm12794|Gm12794|transcript|NM_001085516.1|protein_coding|1/2|c.287+31A>G||||||	.	.	229	0	0	0	229,230	0,0	0,0	0,0	244	2	0	0	236,239	0,0	6,6	0,0	FALSE	FALSE
chr4	101989040	.	A	G	.	PASS	44	1	ref	44	1	AA->AG	.	162	60	0	3.04	0	.	.	8.55	G|intron_variant|MODIFIER|Gm12789|Gm12789|transcript|NM_001085520.2|protein_coding|3/3|c.438+59A>G||||||	.	.	74	0	0	0	74,75	0,0	0,0	0,0	87	0	0	0	83,83	0,0	4,4	0,0	FALSE	FALSE
chr4	102047927	.	T	G	.	PASS	76	1	ref	76	1	TT->GT	.	116	58.99	0	-0.99	0	.	.	9.56	G|intergenic_region|MODIFIER|Gm12789-Pde4b|Gm12789-Pde4b|intergenic_region|Gm12789-Pde4b|||n.102047927T>G||||||	.	.	61	0	0	0	0,0	0,0	0,0	61,61	55	1	0	0	0,0	0,0	6,6	48,49	FALSE	FALSE
chr4	102048101	.	T	C	.	PASS	42	1	ref	42	1	TT->CT	.	172	60	0	-0.73	0	.	.	8.18	C|intergenic_region|MODIFIER|Gm12789-Pde4b|Gm12789-Pde4b|intergenic_region|Gm12789-Pde4b|||n.102048101T>C||||||	.	.	75	0	0	0	0,0	0,0	0,0	75,75	97	0	0	0	0,0	4,4	0,0	93,93	FALSE	FALSE
chr4	102188667	.	C	A	.	PASS	40	1	ref	40	1	CC->AC	.	182	60	0	-0.56	0	.	.	7.8	A|intergenic_region|MODIFIER|Gm12789-Pde4b|Gm12789-Pde4b|intergenic_region|Gm12789-Pde4b|||n.102188667C>A||||||	.	.	76	0	0	0	0,0	76,76	0,0	0,0	106	0	0	0	4,4	102,102	0,0	0,0	FALSE	FALSE
chr4	102188777	.	G	A	.	PASS	40	1	ref	40	1	GG->AG	.	106	60	0	2.68	0	.	.	8.64	A|intergenic_region|MODIFIER|Gm12789-Pde4b|Gm12789-Pde4b|intergenic_region|Gm12789-Pde4b|||n.102188777G>A||||||	.	.	45	0	0	0	0,0	0,0	45,45	0,0	61	0	0	0	4,4	0,0	57,57	0,0	FALSE	FALSE
chr4	102195193	.	G	A	.	PASS	38	1	ref	38	1	GG->AG	.	65	60	0	-0.83	0	.	.	9.65	A|intergenic_region|MODIFIER|Gm12789-Pde4b|Gm12789-Pde4b|intergenic_region|Gm12789-Pde4b|||n.102195193G>A||||||	.	.	28	0	0	0	0,0	0,0	28,28	0,0	37	0	0	0	3,3	0,0	33,33	1,1	FALSE	FALSE
chr4	102487276	.	C	T	.	PASS	50	1	ref	50	1	CC->CT	.	119	60	0	0.16	0	.	.	10.36	T|missense_variant|MODERATE|Pde4b|Pde4b|transcript|NM_019840.2|protein_coding|2/15|c.302C>T|p.Ser101Leu|584/4371|302/2166|101/721||,T|missense_variant|MODERATE|Pde4b|Pde4b|transcript|NM_001177983.1|protein_coding|2/6|c.302C>T|p.Ser101Leu|781/1374|302/639|101/212||	.	.	53	0	0	0	0,0	53,53	0,0	0,0	66	0	0	0	0,0	62,62	0,0	4,4	FALSE	TRUE
chr4	102590920	.	C	A	.	PASS	39	1	ref	39	1	CC->AC	.	247	60	0	-2.19	0	.	.	8.03	A|missense_variant|MODERATE|Pde4b|Pde4b|transcript|NM_019840.2|protein_coding|7/15|c.792C>A|p.Phe264Leu|1074/4371|792/2166|264/721||,A|missense_variant|MODERATE|Pde4b|Pde4b.2|transcript|NM_001177980.1|protein_coding|2/10|c.321C>A|p.Phe107Leu|909/4206|321/1695|107/564||,A|missense_variant|MODERATE|Pde4b|Pde4b|transcript|NM_001177982.1|protein_coding|2/10|c.81C>A|p.Phe27Leu|185/3482|81/1455|27/484||,A|missense_variant|MODERATE|Pde4b|Pde4b|transcript|NM_001177981.1|protein_coding|2/10|c.138C>A|p.Phe46Leu|449/3746|138/1512|46/503||	.	.	99	1	0	0	0,0	98,99	0,0	0,0	148	0	0	0	6,6	142,142	0,0	0,0	FALSE	TRUE
chr4	102601484	.	C	T	.	PASS	45	1	ref	45	1	CC->CT	.	125	60	0	-1.72	0	.	.	8.48	T|intron_variant|MODIFIER|Pde4b|Pde4b|transcript|NM_019840.2|protein_coding|11/14|c.1340-49C>T||||||,T|intron_variant|MODIFIER|Pde4b|Pde4b.2|transcript|NM_001177980.1|protein_coding|6/9|c.869-49C>T||||||,T|intron_variant|MODIFIER|Pde4b|Pde4b|transcript|NM_001177982.1|protein_coding|6/9|c.629-49C>T||||||,T|intron_variant|MODIFIER|Pde4b|Pde4b|transcript|NM_001177981.1|protein_coding|6/9|c.686-49C>T||||||	.	.	41	0	0	0	0,0	41,41	0,0	0,0	84	0	0	0	0,0	80,80	0,0	4,4	FALSE	FALSE
chr4	102601662	.	C	T	.	PASS	81	2	ref	81	2	CC->CT	.	321	60	0	-0.4	0	.	.	10.1	T|missense_variant|MODERATE|Pde4b|Pde4b|transcript|NM_019840.2|protein_coding|12/15|c.1469C>T|p.Thr490Ile|1751/4371|1469/2166|490/721||,T|missense_variant|MODERATE|Pde4b|Pde4b.2|transcript|NM_001177980.1|protein_coding|7/10|c.998C>T|p.Thr333Ile|1586/4206|998/1695|333/564||,T|missense_variant|MODERATE|Pde4b|Pde4b|transcript|NM_001177982.1|protein_coding|7/10|c.758C>T|p.Thr253Ile|862/3482|758/1455|253/484||,T|missense_variant|MODERATE|Pde4b|Pde4b|transcript|NM_001177981.1|protein_coding|7/10|c.815C>T|p.Thr272Ile|1126/3746|815/1512|272/503||	.	.	149	0	0	0	0,0	149,149	0,0	0,0	171	2	0	0	0,0	163,166	0,0	6,6	FALSE	TRUE
chr4	102905670	.	C	A	.	PASS	42	1	ref	42	1	CC->AC	.	155	60	0	1.05	0	.	.	7.98	A|intron_variant|MODIFIER|Sgip1|Sgip1|transcript|NM_001285852.1|protein_coding|10/25|c.567+94C>A||||||,A|intron_variant|MODIFIER|Sgip1|Sgip1|transcript|NM_001285859.1|protein_coding|9/23|c.480+94C>A||||||,A|intron_variant|MODIFIER|Sgip1|Sgip1|transcript|NM_001285860.1|protein_coding|9/22|c.480+94C>A||||||,A|intron_variant|MODIFIER|Sgip1|Sgip1|transcript|NM_001285862.1|protein_coding|6/19|c.388-3138C>A||||||,A|intron_variant|MODIFIER|Sgip1|Sgip1|transcript|NM_144906.2|protein_coding|9/23|c.483+94C>A||||||	.	.	57	0	0	0	0,0	57,57	0,0	0,0	96	0	0	0	4,4	92,94	0,0	0,0	FALSE	FALSE
chr4	102933402	.	C	A	.	PASS	36	1	ref	36	1	CC->AC	.	31	60	0	-2.71	0	.	.	7.07	A|intron_variant|MODIFIER|Sgip1|Sgip1|transcript|NM_001285852.1|protein_coding|18/25|c.1649-1144C>A||||||,A|intron_variant|MODIFIER|Sgip1|Sgip1|transcript|NM_001285859.1|protein_coding|16/23|c.1064-1144C>A||||||,A|intron_variant|MODIFIER|Sgip1|Sgip1|transcript|NM_001285860.1|protein_coding|16/22|c.1063+4490C>A||||||,A|intron_variant|MODIFIER|Sgip1|Sgip1|transcript|NM_001285862.1|protein_coding|13/19|c.970+4490C>A||||||,A|intron_variant|MODIFIER|Sgip1|Sgip1|transcript|NM_144906.2|protein_coding|17/23|c.1564+4490C>A||||||	.	.	10	0	0	0	0,0	10,10	0,0	0,0	21	0	0	0	3,3	18,18	0,0	0,0	FALSE	FALSE
chr4	102964745	.	G	A	.	PASS	36	2	ref	36	2	GG->AG	.	271	60	0	-1.97	0	.	.	7.78	A|downstream_gene_variant|MODIFIER|Gm12709|Gm12709|transcript|NR_040444.1|pseudogene||n.*2521C>T|||||2521|,A|intron_variant|MODIFIER|Sgip1|Sgip1|transcript|NM_001285852.1|protein_coding|22/25|c.2109+72G>A||||||,A|intron_variant|MODIFIER|Sgip1|Sgip1|transcript|NM_001285859.1|protein_coding|20/23|c.1524+72G>A||||||,A|intron_variant|MODIFIER|Sgip1|Sgip1|transcript|NM_001285860.1|protein_coding|19/22|c.1464+72G>A||||||,A|intron_variant|MODIFIER|Sgip1|Sgip1|transcript|NM_001285862.1|protein_coding|16/19|c.1371+72G>A||||||,A|intron_variant|MODIFIER|Sgip1|Sgip1|transcript|NM_144906.2|protein_coding|20/23|c.1965+72G>A||||||	.	.	151	0	0	0	0,0	0,0	151,151	0,0	118	2	0	0	4,4	0,0	112,116	0,0	FALSE	FALSE
chr4	103048304	.	G	A	.	PASS	81	1	ref	81	1	GG->AG	.	351	59.95	0	-1.42	0	.	.	8.95	A|missense_variant|MODERATE|Wdr78|Wdr78|transcript|NM_146254.4|protein_coding|16/17|c.2279C>T|p.Ala760Val|2422/3793|2279/2424|760/807||	.	.	127	0	0	0	0,0	0,0	127,128	0,0	221	1	0	0	8,8	1,1	210,212	1,2	FALSE	TRUE
chr4	103049442	.	C	A	.	PASS	42	1	ref	42	1	CC->AC	.	168	60	0	2.18	0	.	.	7.91	A|missense_variant|MODERATE|Wdr78|Wdr78|transcript|NM_146254.4|protein_coding|15/17|c.2173G>T|p.Ala725Ser|2316/3793|2173/2424|725/807||	.	.	71	0	0	0	0,0	71,71	0,0	0,0	97	0	0	0	4,4	93,93	0,0	0,0	FALSE	TRUE
chr4	103059644	.	C	T	.	PASS	75	1	ref	75	1	CC->CT	.	392	60	0	1.11	0	.	.	10.1	T|missense_variant|MODERATE|Wdr78|Wdr78|transcript|NM_146254.4|protein_coding|13/17|c.1864G>A|p.Gly622Arg|2007/3793|1864/2424|622/807||	.	.	185	1	0	0	0,0	184,186	0,0	0,0	205	1	0	0	0,0	198,200	0,0	6,6	FALSE	TRUE
chr4	103066296	.	G	T	.	PASS	77	1	ref	77	1	GG->GT	.	329	60	0	3.78	0	.	.	9.53	T|synonymous_variant|LOW|Wdr78|Wdr78|transcript|NM_146254.4|protein_coding|9/17|c.1335C>A|p.Leu445Leu|1478/3793|1335/2424|445/807||	.	.	122	0	0	0	0,0	0,0	122,122	0,0	205	0	0	0	0,0	0,0	198,200	7,7	FALSE	FALSE
chr4	103087579	.	A	C	.	PASS	62	1	ref	62	1	AA->AC	.	46	60	0	-1.4	0	.	.	19.98	C|intron_variant|MODIFIER|Wdr78|Wdr78|transcript|NM_146254.4|protein_coding|5/16|c.681-107T>G||||||	.	.	22	0	0	0	22,22	0,0	0,0	0,0	24	0	0	0	18,18	6,6	0,0	0,0	FALSE	FALSE
chr4	103103205	.	G	A	.	PASS	74	1	ref	74	1	GG->AG	.	465	60	0	-1.71	0	.	.	9.58	A|intron_variant|MODIFIER|Wdr78|Wdr78|transcript|NM_146254.4|protein_coding|2/16|c.225+22C>T||||||	.	.	169	0	0	0	1,1	0,0	168,170	0,0	294	4	0	0	8,8	0,0	277,279	5,7	FALSE	FALSE
chr4	103155578	.	T	A	.	PASS	47	1	ref	47	1	TT->AT	.	599	60	0	-1.15	0	.	.	9.21	A|missense_variant|MODERATE|Mier1|Mier1|transcript|NM_001286221.1|protein_coding|13/15|c.1166T>A|p.Phe389Tyr|1273/4781|1166/1671|389/556||,A|missense_variant|MODERATE|Mier1|Mier1|transcript|NM_001286222.1|protein_coding|13/15|c.1082T>A|p.Phe361Tyr|1327/4835|1082/1587|361/528||,A|missense_variant|MODERATE|Mier1|Mier1|transcript|NM_027696.3|protein_coding|13/15|c.1082T>A|p.Phe361Tyr|1330/4838|1082/1587|361/528||,A|missense_variant|MODERATE|Mier1|Mier1|transcript|NM_001286223.1|protein_coding|11/13|c.1028T>A|p.Phe343Tyr|1123/4631|1028/1533|343/510||,A|missense_variant|MODERATE|Mier1|Mier1|transcript|NM_001039081.2|protein_coding|11/13|c.1031T>A|p.Phe344Tyr|1142/4650|1031/1536|344/511||	.	.	315	0	0	0	0,0	0,0	0,0	315,317	281	1	0	0	6,7	0,0	0,0	274,275	FALSE	TRUE
chr4	103208148	.	C	T	.	PASS	53	1	ref	53	1	CC->CT	.	685	60	0	-1.37	0	.	.	9.88	T|missense_variant|MODERATE|Slc35d1|Slc35d1|transcript|NM_177732.4|protein_coding|7/10|c.598G>A|p.Ala200Thr|616/2893|598/921|200/306||	.	.	378	2	0	0	0,0	376,378	0,0	0,0	306	2	0	0	0,0	298,301	0,0	6,6	FALSE	TRUE
chr4	103208164	.	A	G	.	PASS	57	1	ref	57	1	AA->AG	.	673	60	0	-0.74	0	.	.	8.37	G|synonymous_variant|LOW|Slc35d1|Slc35d1|transcript|NM_177732.4|protein_coding|7/10|c.582T>C|p.Asn194Asn|600/2893|582/921|194/306||	.	.	382	2	0	0	378,380	2,2	0,0	0,0	290	2	0	0	282,284	0,1	6,6	0,0	FALSE	FALSE
chr4	103214737	.	G	T	.	PASS	66	1	ref	66	1	GG->GT	.	53	60	0	1.99	0	.	.	19.87	T|missense_variant|MODERATE|Slc35d1|Slc35d1|transcript|NM_177732.4|protein_coding|1/10|c.130C>A|p.Leu44Met|148/2893|130/921|44/306||	.	.	26	0	0	0	0,0	0,0	26,26	0,0	26	0	0	0	0,0	0,0	22,23	4,4	FALSE	TRUE
chr4	103235600	.	C	T	.	PASS	65	1	ref	65	1	CC->CT	.	243	60	0	-1.41	0	.	.	10.1	T|intron_variant|MODIFIER|4921539E11Rik|4921539E11Rik|transcript|NM_027612.1|protein_coding|8/8|c.795+31G>A||||||,T|intron_variant|MODIFIER|4921539E11Rik|4921539E11Rik|transcript|NM_001163494.1|protein_coding|7/7|c.492+31G>A||||||	.	.	120	0	0	0	0,0	120,120	0,0	0,0	123	0	0	0	1,1	118,118	0,0	4,4	FALSE	FALSE
chr4	103255495	.	T	C	.	PASS	109	1	ref	109	1	TT->CT	.	707	59.99	0	1.92	0	.	.	8.83	C|intron_variant|MODIFIER|4921539E11Rik|4921539E11Rik|transcript|NM_027612.1|protein_coding|5/8|c.399+16A>G||||||,C|intron_variant|MODIFIER|4921539E11Rik|4921539E11Rik|transcript|NM_001163494.1|protein_coding|4/7|c.96+16A>G||||||	.	.	391	1	0	0	0,0	0,0	0,0	390,391	314	1	0	0	0,0	8,8	0,0	305,308	FALSE	FALSE
chr4	103318962	.	T	C	.	PASS	37	2	ref	37	2	TT->CT	.	223	60	0	0.31	0	.	.	8.21	C|intron_variant|MODIFIER|Oma1|Oma1|transcript|NM_025909.3|protein_coding|1/8|c.-19-60T>C||||||	.	.	107	0	0	0	0,0	0,0	0,0	107,107	113	0	0	0	0,0	4,4	0,0	109,112	FALSE	FALSE
chr4	103319370	.	T	C	.	PASS	35	1	ref	35	1	TT->CT	.	194	60	0	-0.17	0	.	.	7.6	C|synonymous_variant|LOW|Oma1|Oma1|transcript|NM_025909.3|protein_coding|2/9|c.330T>C|p.Ala110Ala|387/1866|330/1566|110/521||	.	.	70	0	0	0	0,0	0,0	0,0	70,70	124	0	0	0	0,0	4,4	0,0	120,120	FALSE	FALSE
chr4	103329100	.	A	G	.	PASS	57	1	ref	57	1	AA->AG	.	80	60	0	0.69	0	.	.	15.62	G|intron_variant|MODIFIER|Oma1|Oma1|transcript|NM_025909.3|protein_coding|6/8|c.1128+134A>G||||||	.	.	33	0	0	0	33,33	0,0	0,0	0,0	47	0	0	0	43,43	0,0	4,4	0,0	FALSE	FALSE
chr4	104329012	.	G	A	.	PASS	48	1	ref	48	1	GG->AG	.	275	60	0	-1.22	0	.	.	9.38	A|intergenic_region|MODIFIER|Gm12718-Dab1|Gm12718-Dab1|intergenic_region|Gm12718-Dab1|||n.104329012G>A||||||	.	.	112	0	0	0	0,0	0,0	112,113	0,0	162	0	0	0	5,5	0,0	156,156	1,1	FALSE	FALSE
chr4	104613217	.	T	C	.	PASS	44	1	ref	44	1	TT->CT	.	161	60	0	1.66	0	.	.	8.62	C|missense_variant|MODERATE|Dab1|Dab1|transcript|NM_177259.4|protein_coding|4/15|c.256T>C|p.Phe86Leu|571/5330|256/1668|86/555||,C|missense_variant|MODERATE|Dab1|Dab1|transcript|NM_010014.3|protein_coding|4/7|c.256T>C|p.Phe86Leu|571/1193|256/654|86/217||,C|non_coding_transcript_exon_variant|MODIFIER|Dab1|Dab1|transcript|NR_104385.1|pseudogene|4/16|n.571T>C||||||	.	.	69	0	0	0	0,0	0,0	0,0	69,69	91	1	0	0	0,1	4,4	0,0	86,87	FALSE	TRUE
chr4	104679405	.	A	G	.	PASS	43	1	ref	43	1	AA->AG	.	137	60	0	1.18	0	.	.	7.95	G|intron_variant|MODIFIER|Dab1|Dab1|transcript|NM_177259.4|protein_coding|5/14|c.439-48A>G||||||,G|intron_variant|MODIFIER|Dab1|Dab1|transcript|NM_010014.3|protein_coding|5/6|c.439-48A>G||||||,G|intron_variant|MODIFIER|Dab1|Dab1|transcript|NR_104385.1|pseudogene|5/15|n.754-48A>G||||||	.	.	45	1	0	0	44,45	0,0	0,0	0,0	92	1	0	0	87,88	0,0	4,4	0,0	FALSE	FALSE
chr4	104679977	.	G	A	.	PASS	72	1	ref	72	1	GG->AG	.	191	60	0	1.05	0	.	.	13.3	A|intron_variant|MODIFIER|Dab1|Dab1|transcript|NM_177259.4|protein_coding|6/14|c.559-93G>A||||||,A|intron_variant|MODIFIER|Dab1|Dab1|transcript|NM_010014.3|protein_coding|6/6|c.559-93G>A||||||,A|intron_variant|MODIFIER|Dab1|Dab1|transcript|NR_104385.1|pseudogene|6/15|n.874-93G>A||||||	.	.	73	0	0	0	0,0	0,0	73,74	0,0	116	0	0	0	8,8	0,0	108,109	0,0	FALSE	FALSE
chr4	104704377	.	G	A	.	PASS	38	1	ref	38	1	GG->AG	.	81	60	0	0.44	0	.	.	10.07	A|intron_variant|MODIFIER|Dab1|Dab1|transcript|NM_177259.4|protein_coding|9/14|c.724-13833G>A||||||,A|non_coding_transcript_exon_variant|MODIFIER|Dab1|Dab1|transcript|NR_104385.1|pseudogene|10/16|n.1212G>A||||||	.	.	44	0	0	0	0,0	0,0	44,44	0,0	37	0	0	0	4,4	0,0	33,33	0,0	FALSE	FALSE
chr4	104784600	.	C	G	.	PASS	63	1	ref	63	1	CC->CG	.	81	60	0	-2.68	0	.	.	14.22	G|intron_variant|MODIFIER|C8b|C8b|transcript|NM_133882.2|protein_coding|5/11|c.663+69C>G||||||,G|intron_variant|MODIFIER|C8b|C8b|transcript|NM_001316671.1|protein_coding|5/10|c.663+69C>G||||||	.	.	23	0	0	0	0,0	23,23	0,0	0,0	58	0	0	0	0,0	52,52	6,6	0,0	FALSE	FALSE
chr4	104945802	.	C	T	.	PASS	44	1	ref	44	1	CC->CT	.	87	60	0	1.61	0	.	.	11.2	T|synonymous_variant|LOW|1700024P16Rik|1700024P16Rik|transcript|NM_001285952.1|protein_coding|2/21|c.900C>T|p.Ser300Ser|934/3214|900/2460|300/819||,T|synonymous_variant|LOW|1700024P16Rik|1700024P16Rik|transcript|NM_001162980.1|protein_coding|2/20|c.900C>T|p.Ser300Ser|934/3136|900/2382|300/793||,T|synonymous_variant|LOW|1700024P16Rik|1700024P16Rik|transcript|NM_001285953.1|protein_coding|2/20|c.627C>T|p.Ser209Ser|867/3069|627/2109|209/702||,T|non_coding_transcript_exon_variant|MODIFIER|1700024P16Rik|1700024P16Rik|transcript|NR_104376.1|pseudogene|2/21|n.934C>T||||||	.	.	35	0	0	0	0,0	35,35	0,0	0,0	51	0	0	0	0,1	47,47	0,0	4,4	FALSE	FALSE
chr4	105013247	.	G	T	.	PASS	48	1	ref	48	1	GG->GT	.	264	60	0	0.42	0	.	.	9.36	T|intron_variant|MODIFIER|1700024P16Rik|1700024P16Rik|transcript|NM_001285952.1|protein_coding|17/20|c.2163-41G>T||||||,T|intron_variant|MODIFIER|1700024P16Rik|1700024P16Rik|transcript|NM_001162980.1|protein_coding|16/19|c.2085-41G>T||||||,T|intron_variant|MODIFIER|1700024P16Rik|1700024P16Rik|transcript|NM_001285953.1|protein_coding|16/19|c.1812-41G>T||||||,T|intron_variant|MODIFIER|1700024P16Rik|1700024P16Rik|transcript|NR_104376.1|pseudogene|17/20|n.2158-41G>T||||||	.	.	115	1	0	0	0,0	0,0	114,115	0,0	148	2	0	0	1,2	0,0	141,142	4,5	FALSE	FALSE
chr4	105039765	.	G	A	.	PASS	66	1	ref	66	1	GG->AG	.	320	60	0	-0.6	0	.	.	10.07	A|missense_variant|MODERATE|Prkaa2|Prkaa2|transcript|NM_178143.2|protein_coding|7/9|c.1250C>T|p.Ala417Val|1350/8201|1250/1659|417/552||	.	.	122	0	0	0	0,0	0,0	122,122	0,0	195	1	0	0	6,6	0,0	188,191	0,1	FALSE	TRUE
chr4	105039884	.	G	A	.	PASS	54	1	ref	54	1	GG->AG	.	281	59.94	0	-0.85	0	.	.	8.36	A|synonymous_variant|LOW|Prkaa2|Prkaa2|transcript|NM_178143.2|protein_coding|7/9|c.1131C>T|p.Ser377Ser|1231/8201|1131/1659|377/552||	.	.	108	0	0	0	0,0	0,0	108,108	0,0	172	1	0	0	5,6	0,0	166,167	0,0	FALSE	FALSE
chr4	105040360	.	G	A	.	PASS	52	1	ref	52	1	GG->AG	.	127	60	0	-1.07	0	.	.	12.17	A|intron_variant|MODIFIER|Prkaa2|Prkaa2|transcript|NM_178143.2|protein_coding|6/8|c.789-134C>T||||||	.	.	67	0	0	0	0,0	0,0	67,67	0,0	60	0	0	0	4,4	0,0	56,56	0,0	FALSE	FALSE
chr4	105208440	.	C	T	.	PASS	53	1	ref	53	1	CC->CT	.	82	60	0	-1.22	0	.	.	11.56	T|intron_variant|MODIFIER|Plpp3|Plpp3|transcript|NM_080555.2|protein_coding|2/5|c.298-84C>T||||||	.	.	23	0	0	0	0,0	23,24	0,0	0,0	58	1	0	0	0,1	53,53	0,0	4,4	FALSE	FALSE
chr4	106362368	.	C	A	.	PASS	76	1	ref	76	1	CC->AC	.	117	60	0	1.38	0	.	.	18.09	A|missense_variant|MODERATE|Usp24|Usp24|transcript|NM_183225.2|protein_coding|15/68|c.1672C>A|p.Leu558Ile|1931/10601|1672/7854|558/2617||	.	.	62	0	0	0	0,0	62,62	0,0	0,0	55	0	0	0	6,6	49,49	0,0	0,0	FALSE	TRUE
chr4	106367977	.	T	C	.	PASS	32	2	ref	32	2	TT->CT	.	309	60	0	1.48	0	.	.	8.06	C|intron_variant|MODIFIER|Usp24|Usp24|transcript|NM_183225.2|protein_coding|16/67|c.1852-50T>C||||||	.	.	172	1	0	0	0,1	0,0	0,0	171,171	137	1	0	0	0,0	4,4	0,0	132,133	FALSE	FALSE
chr4	106379067	.	T	C	.	PASS	98	1	ref	98	1	TT->CT	.	473	60	0	0.53	0	.	.	10.1	C|missense_variant|MODERATE|Usp24|Usp24|transcript|NM_183225.2|protein_coding|27/68|c.2948T>C|p.Val983Ala|3207/10601|2948/7854|983/2617||	.	.	202	0	0	0	0,0	0,0	0,0	202,203	268	1	0	0	1,1	8,8	0,0	258,261	FALSE	TRUE
chr4	106390241	.	C	A	.	PASS	57	1	ref	57	1	CC->AC	.	92	60	0	-1.64	0	.	.	15.8	A|missense_variant|MODERATE|Usp24|Usp24|transcript|NM_183225.2|protein_coding|36/68|c.4160C>A|p.Ala1387Asp|4419/10601|4160/7854|1387/2617||	.	.	43	0	0	0	0,0	43,44	0,0	0,0	48	1	0	0	4,4	43,44	0,0	0,0	FALSE	TRUE
chr4	106401115	.	T	A	.	PASS	51	2	ref	51	2	TT->AT	.	481	60	0	1.39	0	.	.	9.79	A|missense_variant|MODERATE|Usp24|Usp24|transcript|NM_183225.2|protein_coding|40/68|c.4706T>A|p.Leu1569His|4965/10601|4706/7854|1569/2617||	.	.	221	0	0	0	0,0	0,0	0,0	221,221	259	1	0	0	6,6	0,0	0,0	252,254	FALSE	TRUE
chr4	106409593	.	G	A	.	PASS	37	2	ref	37	2	GG->AG	.	617	60	0	-2.4	0	.	.	7.25	A|intron_variant|MODIFIER|Usp24|Usp24|transcript|NM_183225.2|protein_coding|47/67|c.5587-18G>A||||||	.	.	238	0	0	0	0,0	0,0	238,238	0,0	375	1	0	0	6,6	0,0	368,373	0,0	FALSE	FALSE
chr4	106414429	.	G	T	.	PASS	67	1	ref	67	1	GG->GT	.	554	59.98	0	-2.06	0	.	.	8.85	T|missense_variant|MODERATE|Usp24|Usp24|transcript|NM_183225.2|protein_coding|54/68|c.6496G>T|p.Ala2166Ser|6755/10601|6496/7854|2166/2617||	.	.	308	2	0	0	0,0	0,0	306,307	0,1	246	3	0	0	0,0	0,0	237,239	6,7	FALSE	TRUE
chr4	106420339	.	C	T	.	PASS	80	1	ref	80	1	CC->CT	.	176	59.94	0	0.71	0	.	.	14.81	T|intron_variant|MODIFIER|Usp24|Usp24|transcript|NM_183225.2|protein_coding|56/67|c.6757-95C>T||||||	.	.	86	1	0	0	0,0	85,86	0,0	0,0	89	0	0	0	1,1	80,81	0,0	8,8	FALSE	FALSE
chr4	106438842	.	C	A	.	PASS	69	2	ref	69	2	CC->AC	.	399	60	0	0.78	0	.	.	10.1	A|3_prime_UTR_variant|MODIFIER|Usp24|Usp24|transcript|NM_183225.2|protein_coding|68/68|c.*3C>A|||||3|,A|downstream_gene_variant|MODIFIER|Pcsk9|Pcsk9|transcript|NM_153565.2|protein_coding||c.*4504G>T|||||3492|	.	.	167	0	0	0	0,0	167,167	0,0	0,0	227	1	0	0	6,6	220,226	0,0	0,0	FALSE	FALSE
chr4	106446545	.	G	A	.	PASS	57	1	ref	57	1	GG->AG	.	48	60	0	0.53	0.79	.	.	7.65	A|intron_variant|MODIFIER|Pcsk9|Pcsk9|transcript|NM_153565.2|protein_coding|10/11|c.1690+51C>T||||||	.	.	20	0	0	0	0,0	0,0	20,20	0,0	28	0	0	0	4,4	0,0	24,24	0,0	FALSE	FALSE
chr4	106446683	.	C	A	.	PASS	54	1	ref	54	1	CC->AC	.	115	60	0	-1.69	0	.	.	13.65	A|missense_variant|MODERATE|Pcsk9|Pcsk9|transcript|NM_153565.2|protein_coding|10/12|c.1603G>T|p.Ala535Ser|2018/3512|1603/2085|535/694||	.	.	59	1	0	0	0,0	58,59	0,0	0,0	55	0	0	0	4,4	51,52	0,0	0,0	FALSE	TRUE
chr4	106463609	.	G	T	.	PASS	84	1	ref	84	1	GG->GT	.	127	60	0	2.08	0	.	.	19.78	T|intron_variant|MODIFIER|Pcsk9|Pcsk9|transcript|NM_153565.2|protein_coding|1/11|c.216+86C>A||||||	.	.	59	0	0	0	0,0	0,0	59,59	0,0	68	0	0	0	0,0	0,0	58,58	10,10	FALSE	FALSE
chr4	106586417	.	G	A	.	PASS	46	1	ref	46	1	GG->AG	.	139	60	0	-0.11	0	.	.	9	A|missense_variant|MODERATE|Dhcr24|Dhcr24|transcript|NM_053272.2|protein_coding|8/9|c.1291G>A|p.Ala431Thr|1420/4028|1291/1551|431/516||,A|downstream_gene_variant|MODIFIER|Lexm|Lexm|transcript|NM_183182.3|protein_coding||c.*5198C>T|||||4492|	.	.	60	0	0	0	0,0	0,0	60,60	0,0	79	0	0	0	4,4	0,0	75,75	0,0	FALSE	TRUE
chr4	106622555	.	C	T	.	PASS	28	1	ref	28	1	CC->CT	.	34	60	0	1.05	0	.	.	7.45	T|missense_variant|MODERATE|Ttc22|Ttc22|transcript|NM_177667.4|protein_coding|1/7|c.5C>T|p.Thr2Met|107/2535|5/1707|2/568||	.	.	11	0	0	0	0,0	11,11	0,0	0,0	23	0	0	0	0,0	17,17	0,0	6,6	FALSE	TRUE
chr4	106622624	.	T	C	.	PASS	57	1	ref	57	1	TT->CT	.	43	60	0	-2.44	0	.	.	14.61	C|missense_variant|MODERATE|Ttc22|Ttc22|transcript|NM_177667.4|protein_coding|1/7|c.74T>C|p.Phe25Ser|176/2535|74/1707|25/568||	.	.	13	0	0	0	0,0	0,0	0,0	13,13	30	0	0	0	0,0	4,4	0,0	26,26	FALSE	TRUE
chr4	106638525	.	G	A	.	PASS	72	1	ref	72	1	GG->AG	.	177	60	0	1.68	0	.	.	12.13	A|missense_variant|MODERATE|Ttc22|Ttc22|transcript|NM_177667.4|protein_coding|6/7|c.1075G>A|p.Gly359Ser|1177/2535|1075/1707|359/568||	.	.	80	1	0	0	0,0	0,0	79,82	0,0	95	0	0	0	6,6	0,0	89,89	0,0	FALSE	TRUE
chr4	106638967	.	C	G	.	PASS	63	1	ref	63	1	CC->CG	.	52	60	0	1.1	0	.	.	16.69	G|missense_variant|MODERATE|Ttc22|Ttc22|transcript|NM_177667.4|protein_coding|7/7|c.1213C>G|p.Leu405Val|1315/2535|1213/1707|405/568||	.	.	20	0	0	0	0,0	20,21	0,0	0,0	30	0	0	0	0,0	26,27	4,4	0,0	FALSE	TRUE
chr4	106674465	.	C	A	.	PASS	77	2	ref	77	2	CC->AC	.	296	59.95	0	1.6	0	.	.	8.95	A|missense_variant|MODERATE|Ttc4|Ttc4|transcript|NM_028209.2|protein_coding|4/10|c.415G>T|p.Asp139Tyr|496/2569|415/1161|139/386||,A|missense_variant|MODERATE|Ttc4|Ttc4|transcript|NM_001172073.1|protein_coding|4/10|c.280G>T|p.Asp94Tyr|497/2570|280/1026|94/341||	.	.	118	0	0	0	0,0	118,118	0,0	0,0	176	2	0	0	6,6	168,172	0,0	0,0	FALSE	TRUE
chr4	106678269	.	C	A	.	PASS	75	1	ref	75	1	CC->AC	.	251	60	0	1.77	0	.	.	10.1	A|missense_variant|MODERATE|Ttc4|Ttc4|transcript|NM_028209.2|protein_coding|2/10|c.145G>T|p.Ala49Ser|226/2569|145/1161|49/386||,A|missense_variant|MODERATE|Ttc4|Ttc4|transcript|NM_001172073.1|protein_coding|2/10|c.10G>T|p.Ala4Ser|227/2570|10/1026|4/341||,A|downstream_gene_variant|MODIFIER|Mroh7|Mroh7|transcript|NM_001126487.1|protein_coding||c.*2369G>T|||||2148|	.	.	101	0	0	0	0,0	101,101	0,0	0,0	150	0	0	0	6,6	144,144	0,0	0,0	FALSE	TRUE
chr4	106704278	.	C	A	.	PASS	46	1	ref	46	1	CC->AC	.	132	60	0	-1.59	0	.	.	8.69	A|intron_variant|MODIFIER|Mroh7|Mroh7|transcript|NM_001126487.1|protein_coding|10/23|c.1802-35G>T||||||	.	.	51	0	0	0	0,0	51,51	0,0	0,0	81	1	0	0	4,4	76,77	0,0	0,0	FALSE	FALSE
chr4	106711338	.	T	C	.	PASS	75	2	ref	75	2	TT->CT	.	421	60	0	0.17	0	.	.	9.72	C|splice_acceptor_variant&intron_variant|HIGH|Mroh7|Mroh7|transcript|NM_001126487.1|protein_coding|4/23|c.1171-2A>G||||||	(Mroh7|Mroh7|1|1.00)	.	215	0	0	0	1,1	0,0	0,0	214,215	201	1	0	0	0,0	6,6	0,0	194,199	TRUE	FALSE
chr4	106742131	.	C	T	.	PASS	39	1	ref	39	1	CC->CT	.	197	60	0	-0.39	0	.	.	7.77	T|downstream_gene_variant|MODIFIER|Acot11|Acot11|transcript|NM_025590.4|protein_coding||c.*6198G>A|||||2430|,T|intron_variant|MODIFIER|Fam151a|Fam151a|transcript|NM_146149.1|protein_coding|2/7|c.275-14C>T||||||	.	.	69	0	0	0	0,0	69,69	0,0	0,0	128	0	0	0	1,1	123,123	0,0	4,4	FALSE	FALSE
chr4	106743105	.	C	T	.	PASS	18	1	ref	18	1	CC->CT	.	19	60	0	-0.77	0	.	.	8.07	T|downstream_gene_variant|MODIFIER|Acot11|Acot11|transcript|NM_025590.4|protein_coding||c.*5224G>A|||||1456|,T|intron_variant|MODIFIER|Fam151a|Fam151a|transcript|NM_146149.1|protein_coding|3/7|c.428-92C>T||||||	.	.	11	0	0	0	0,0	11,12	0,0	0,0	7	0	0	0	0,0	5,5	0,0	2,2	FALSE	FALSE
chr4	106747664	.	G	A	.	PASS	38	2	ref	38	2	GG->AG	.	120	60	0	0.82	0	.	.	8.62	A|missense_variant|MODERATE|Fam151a|Fam151a|transcript|NM_146149.1|protein_coding|8/8|c.1222G>A|p.Val408Ile|1269/1897|1222/1827|408/608||,A|3_prime_UTR_variant|MODIFIER|Acot11|Acot11|transcript|NM_025590.4|protein_coding|16/16|c.*665C>T|||||665|	.	.	54	1	0	0	0,0	0,0	53,54	0,0	65	0	0	0	4,4	0,0	61,62	0,0	FALSE	TRUE
chr4	106749253	.	A	G	.	PASS	46	1	ref	46	1	AA->AG	.	145	60	0	2.14	0	.	.	8.77	G|downstream_gene_variant|MODIFIER|Fam151a|Fam151a|transcript|NM_146149.1|protein_coding||c.*984A>G|||||961|,G|intron_variant|MODIFIER|Acot11|Acot11|transcript|NM_025590.4|protein_coding|15/15|c.1629+9T>C||||||	.	.	63	0	0	0	63,63	0,0	0,0	0,0	82	1	0	0	77,78	0,0	4,4	0,0	FALSE	FALSE
chr4	106762048	.	C	T	.	PASS	42	2	ref	42	2	CC->CT	.	128	60	0	0.99	0	.	.	10.51	T|missense_variant|MODERATE|Acot11|Acot11|transcript|NM_025590.4|protein_coding|6/16|c.529G>A|p.Gly177Arg|644/5668|529/1785|177/594||	.	.	72	0	0	0	0,0	72,73	0,0	0,0	54	0	0	0	0,0	50,51	0,0	4,4	FALSE	TRUE
chr4	106949475	.	T	C	.	PASS	53	1	ref	53	1	TT->CT	.	134	60	0	-0.83	0	.	.	12.67	C|intron_variant|MODIFIER|Ssbp3|Ssbp3|transcript|NM_023672.2|protein_coding|4/17|c.276+33746T>C||||||,C|intron_variant|MODIFIER|Ssbp3|Ssbp3|transcript|NM_198438.1|protein_coding|4/16|c.276+33746T>C||||||	.	.	76	1	0	0	0,0	0,0	0,0	75,76	58	0	0	0	0,0	4,4	0,0	54,54	FALSE	FALSE
chr4	107037552	.	G	A	.	PASS	67	1	ref	67	1	GG->AG	.	163	60	0	0.71	0	.	.	10.95	A|intron_variant|MODIFIER|Ssbp3|Ssbp3|transcript|NM_023672.2|protein_coding|10/17|c.717-50G>A||||||,A|intron_variant|MODIFIER|Ssbp3|Ssbp3|transcript|NM_198438.1|protein_coding|9/16|c.636-50G>A||||||	.	.	67	0	0	0	0,0	0,0	67,67	0,0	92	0	0	0	5,5	0,0	87,91	0,0	FALSE	FALSE
chr4	107037590	.	T	C	.	PASS	38	2	ref	38	2	TT->CT	.	203	60	0	-0.59	0	.	.	8.16	C|intron_variant|MODIFIER|Ssbp3|Ssbp3|transcript|NM_023672.2|protein_coding|10/17|c.717-12T>C||||||,C|intron_variant|MODIFIER|Ssbp3|Ssbp3|transcript|NM_198438.1|protein_coding|9/16|c.636-12T>C||||||	.	.	89	0	0	0	0,0	0,0	0,0	89,92	107	0	0	0	0,0	4,4	0,0	103,107	FALSE	FALSE
chr4	107038884	.	C	A	.	PASS	56	2	ref	56	2	CC->AC	.	65	60	0	-0.98	0	.	.	12.72	A|intron_variant|MODIFIER|Ssbp3|Ssbp3|transcript|NM_023672.2|protein_coding|13/17|c.856+104C>A||||||,A|intron_variant|MODIFIER|Ssbp3|Ssbp3|transcript|NM_198438.1|protein_coding|12/16|c.775+104C>A||||||	.	.	19	0	0	0	0,0	19,19	0,0	0,0	44	0	0	0	4,4	40,42	0,0	0,0	FALSE	FALSE
chr4	107040086	.	T	C	.	PASS	35	1	ref	35	1	TT->CT	.	258	60	0	-0.65	0	.	.	8.23	C|intron_variant|MODIFIER|Ssbp3|Ssbp3|transcript|NM_023672.2|protein_coding|14/17|c.927+53T>C||||||,C|intron_variant|MODIFIER|Ssbp3|Ssbp3|transcript|NM_198438.1|protein_coding|13/16|c.846+53T>C||||||	.	.	130	0	0	0	0,0	0,0	0,0	130,132	126	0	0	0	0,0	4,4	0,0	122,122	FALSE	FALSE
chr4	107046304	.	C	A	.	PASS	61	1	ref	61	1	CC->AC	.	45	60	0	-0.46	0	.	.	16.73	A|intron_variant|MODIFIER|Ssbp3|Ssbp3|transcript|NM_023672.2|protein_coding|14/17|c.928-12C>A||||||,A|intron_variant|MODIFIER|Ssbp3|Ssbp3|transcript|NM_198438.1|protein_coding|13/16|c.847-12C>A||||||	.	.	17	0	0	0	0,0	17,17	0,0	0,0	28	0	0	0	4,4	24,24	0,0	0,0	FALSE	FALSE
chr4	107060457	.	G	T	.	PASS	41	2	ref	41	2	GG->GT	.	187	60	0	1.2	0	.	.	8.08	T|intron_variant|MODIFIER|Mrpl37|Mrpl37|transcript|NM_025500.2|protein_coding|5/6|c.990+26C>A||||||	.	.	69	0	0	0	0,0	0,0	69,69	0,0	118	1	0	0	0,0	0,0	112,113	5,5	FALSE	FALSE
chr4	107068724	.	T	C	.	PASS	57	1	ref	57	1	TT->CT	.	70	60	0	-0.8	0	.	.	15.15	C|upstream_gene_variant|MODIFIER|Mrpl37|Mrpl37|transcript|NM_025500.2|protein_coding||c.-1929A>G|||||1858|,C|upstream_gene_variant|MODIFIER|Cyb5rl|Cyb5rl|transcript|NM_175471.2|protein_coding||c.-1803T>C|||||1444|,C|intergenic_region|MODIFIER|Mrpl37-Cyb5rl|Mrpl37-Cyb5rl|intergenic_region|Mrpl37-Cyb5rl|||n.107068724T>C||||||	.	.	25	0	0	0	0,0	0,0	0,0	25,25	45	0	0	0	0,0	4,4	0,0	41,41	FALSE	FALSE
chr4	107068744	.	G	T	.	PASS	55	1	ref	55	1	GG->GT	.	73	60	0	1.29	0	.	.	13.9	T|upstream_gene_variant|MODIFIER|Mrpl37|Mrpl37|transcript|NM_025500.2|protein_coding||c.-1949C>A|||||1878|,T|upstream_gene_variant|MODIFIER|Cyb5rl|Cyb5rl|transcript|NM_175471.2|protein_coding||c.-1783G>T|||||1424|,T|intergenic_region|MODIFIER|Mrpl37-Cyb5rl|Mrpl37-Cyb5rl|intergenic_region|Mrpl37-Cyb5rl|||n.107068744G>T||||||	.	.	23	0	0	0	0,0	0,0	23,23	0,0	50	0	0	0	0,0	0,0	46,46	4,4	FALSE	FALSE
chr4	107102693	.	C	A	.	PASS	58	1	ref	58	1	CC->AC	.	68	60	0	-1.59	0	.	.	15.66	A|missense_variant|MODERATE|Cdcp2|Cdcp2|transcript|NM_172873.3|protein_coding|2/4|c.304C>A|p.Leu102Met|1121/2611|304/1284|102/427||	.	.	25	0	0	0	0,0	25,25	0,0	0,0	43	0	0	0	4,4	39,39	0,0	0,0	FALSE	TRUE
chr4	107107189	.	G	T	.	PASS	34	2	ref	34	2	GG->GT	.	231	60	0	-0.39	0	.	.	7.73	T|missense_variant|MODERATE|Cdcp2|Cdcp2|transcript|NM_172873.3|protein_coding|4/4|c.1235G>T|p.Gly412Val|2052/2611|1235/1284|412/427||	.	.	99	0	0	0	0,0	0,0	99,100	0,0	127	0	0	0	0,0	0,0	123,127	4,4	FALSE	TRUE
chr4	107139523	.	T	C	.	PASS	48	2	ref	48	2	TT->CT	.	146	60	0	0.69	0	.	.	9.86	C|3_prime_UTR_variant|MODIFIER|Tceanc2|Tceanc2|transcript|NM_025617.2|protein_coding|5/5|c.*88A>G|||||88|	.	.	73	0	0	0	0,0	0,0	0,0	73,73	73	1	0	0	0,0	4,4	0,0	68,69	FALSE	FALSE
chr4	107233765	.	G	A	.	PASS	70	1	ref	70	1	GG->AG	.	125	60	0	-0.13	0	.	.	16.12	A|missense_variant|MODERATE|Lrrc42|Lrrc42|transcript|NM_029985.2|protein_coding|8/8|c.1232C>T|p.Ala411Val|1505/1756|1232/1266|411/421||	.	.	53	0	0	0	0,0	0,0	53,55	0,0	70	0	0	0	6,6	0,0	64,64	0,0	FALSE	TRUE
chr4	107239578	.	G	T	.	PASS	71	1	ref	71	1	GG->GT	.	97	60	0	-3.96	0	.	.	16.25	T|intron_variant|MODIFIER|Lrrc42|Lrrc42|transcript|NM_029985.2|protein_coding|5/7|c.813+134C>A||||||	.	.	43	0	0	0	0,0	0,0	43,43	0,0	54	0	0	0	0,0	0,0	48,48	6,6	FALSE	FALSE
chr4	107247493	.	G	T	.	PASS	35	1	ref	35	1	GG->GT	.	241	60	0	-1.41	0	.	.	8.21	T|missense_variant|MODERATE|Lrrc42|Lrrc42|transcript|NM_029985.2|protein_coding|2/8|c.274C>A|p.Leu92Met|547/1756|274/1266|92/421||	.	.	115	0	0	0	0,0	0,0	115,116	0,0	125	1	0	0	0,0	0,0	120,121	4,4	FALSE	TRUE
chr4	107263464	.	G	A	.	PASS	36	1	ref	36	1	GG->AG	.	208	60	0	-0.85	0	.	.	7.69	A|intron_variant|MODIFIER|Hspb11|Hspb11|transcript|NM_028394.2|protein_coding|2/5|c.98+885G>A||||||	.	.	87	0	0	0	0,0	0,0	87,87	0,0	120	0	0	0	4,4	0,0	116,117	0,0	FALSE	FALSE
chr4	107270623	.	C	T	.	PASS	31	1	ref	31	1	CC->CT	.	30	60	0	-1	0	.	.	9.52	T|intron_variant|MODIFIER|Hspb11|Hspb11|transcript|NM_028394.2|protein_coding|2/5|c.99-2990C>T||||||	.	.	11	0	0	0	0,0	11,11	0,0	0,0	19	0	0	0	0,0	15,15	1,1	3,3	FALSE	FALSE
chr4	107297707	.	C	A	.	PASS	40	1	ref	40	1	CC->AC	.	186	60	0	-1.1	0	.	.	7.88	A|missense_variant|MODERATE|Dio1|Dio1|transcript|NM_007860.4|protein_coding|2/4|c.371G>T|p.Cys124Phe|421/1689|371/774|124/257||	.	.	82	0	0	0	0,0	82,82	0,0	0,0	104	0	0	0	3,3	100,100	0,0	1,1	FALSE	TRUE
chr4	107315602	.	T	C	.	PASS	67	1	ref	67	1	TT->CT	.	60	60	0	-2.23	0	.	.	18.5	C|intron_variant|MODIFIER|Yipf1|Yipf1|transcript|NM_145550.3|protein_coding|1/9|c.-49-161T>C||||||,C|intron_variant|MODIFIER|Yipf1|Yipf1|transcript|NM_001205156.1|protein_coding|1/8|c.-49-161T>C||||||	.	.	32	0	0	0	0,0	0,0	0,0	32,32	28	0	0	0	0,0	4,4	0,0	24,24	FALSE	FALSE
chr4	107327684	.	A	G	.	PASS	76	2	ref	76	2	AA->AG	.	300	59.97	0	0.76	0	.	.	8.95	G|intron_variant|MODIFIER|Yipf1|Yipf1|transcript|NM_145550.3|protein_coding|3/9|c.196-8430A>G||||||,G|intron_variant|MODIFIER|Yipf1|Yipf1|transcript|NM_001205156.1|protein_coding|3/8|c.195+8579A>G||||||	.	.	135	0	0	0	135,135	0,0	0,0	0,0	164	1	0	0	156,158	1,1	6,6	0,0	FALSE	FALSE
chr4	107328353	.	T	C	.	PASS	53	2	ref	53	2	TT->CT	.	114	59.77	0	0.67	0	.	.	10.53	C|intron_variant|MODIFIER|Yipf1|Yipf1|transcript|NM_145550.3|protein_coding|3/9|c.196-7761T>C||||||,C|intron_variant|MODIFIER|Yipf1|Yipf1|transcript|NM_001205156.1|protein_coding|3/8|c.196-8084T>C||||||	.	.	57	0	0	0	0,0	0,0	0,0	57,57	57	1	0	0	0,0	4,4	0,0	52,53	FALSE	FALSE
chr4	107357308	.	G	A	.	PASS	44	2	ref	44	2	GG->AG	.	148	60	0	-0.78	0	.	.	8.43	A|intron_variant|MODIFIER|Yipf1|Yipf1|transcript|NM_145550.3|protein_coding|9/9|c.*36-2299G>A||||||,A|intron_variant|MODIFIER|Yipf1|Yipf1|transcript|NM_001205156.1|protein_coding|8/8|c.*36-2299G>A||||||	.	.	60	1	0	0	0,0	0,0	59,60	0,0	88	2	0	0	4,4	0,0	82,84	0,0	FALSE	FALSE
chr4	107389405	.	A	T	.	PASS	47	1	ref	47	1	AA->AT	.	214	60	0	2.37	0	.	.	9.03	T|intron_variant|MODIFIER|Ndc1|Ndc1|transcript|NM_028355.3|protein_coding|10/17|c.1070-46A>T||||||	.	.	100	0	0	0	100,100	0,0	0,0	0,0	114	1	0	0	107,108	2,2	0,0	4,4	FALSE	FALSE
chr4	107395035	.	C	T	.	PASS	58	2	ref	58	2	CC->CT	.	373	60	0	0.01	0	.	.	10.16	T|missense_variant|MODERATE|Ndc1|Ndc1|transcript|NM_028355.3|protein_coding|15/18|c.1670C>T|p.Ala557Val|1975/2576|1670/2022|557/673||	.	.	200	0	0	0	0,0	200,200	0,0	0,0	170	1	0	0	2,2	163,167	0,0	4,4	FALSE	TRUE
chr4	107568167	.	C	A	.	PASS	51	1	ref	51	1	CC->AC	.	85	60	0	0.81	0	.	.	15.08	A|stop_gained|HIGH|Glis1|Glis1|transcript|NM_147221.2|protein_coding|4/11|c.974C>A|p.Ser325*|1195/2904|974/2370|325/789||	(Glis1|Glis1|1|1.00)	(Glis1|Glis1|1|1.00)	33	0	0	0	0,0	33,34	0,0	0,0	51	1	0	0	4,4	45,46	1,1	0,0	TRUE	FALSE
chr4	107683554	.	C	G	.	PASS	63	1	ref	63	1	CC->CG	.	60	60	0	-0.11	0	.	.	17.96	G|intron_variant|MODIFIER|Dmrtb1|Dmrtb1|transcript|NM_019872.1|protein_coding|1/3|c.583+26G>C||||||	.	.	27	0	0	0	0,0	27,27	0,0	0,0	33	0	0	0	0,0	29,29	4,4	0,0	FALSE	FALSE
chr4	107683971	.	C	A	.	PASS	62	1	ref	62	1	CC->AC	.	69	60	0	2.35	0	.	.	17.71	A|synonymous_variant|LOW|Dmrtb1|Dmrtb1|transcript|NM_019872.1|protein_coding|1/4|c.192G>T|p.Val64Val|192/1795|192/1080|64/359||	.	.	32	0	0	0	0,0	32,32	0,0	0,0	37	0	0	0	4,4	33,33	0,0	0,0	FALSE	FALSE
chr4	107760133	.	C	A	.	PASS	74	1	ref	74	1	CC->AC	.	107	59.96	0	-1.2	0	.	.	15.45	A|intergenic_region|MODIFIER|Dmrtb1-Lrp8|Dmrtb1-Lrp8|intergenic_region|Dmrtb1-Lrp8|||n.107760133C>A||||||	.	.	53	0	0	0	0,0	53,53	0,0	0,0	54	0	0	0	6,6	48,48	0,0	0,0	FALSE	FALSE
chr4	107834573	.	T	C	.	PASS	73	2	ref	73	2	TT->CT	.	88	60	0	2.87	0	.	.	16.61	C|intron_variant|MODIFIER|Lrp8|Lrp8|transcript|NM_001080926.1|protein_coding|2/18|c.227-54T>C||||||,C|intron_variant|MODIFIER|Lrp8|Lrp8|transcript|NR_033496.1|pseudogene|2/20|n.381-54T>C||||||	.	.	42	0	0	0	0,0	0,0	0,0	42,42	44	0	0	0	0,0	6,6	0,0	38,40	FALSE	FALSE
chr4	107879954	.	G	A	.	PASS	71	1	ref	71	1	GG->AG	.	201	60	0	0.81	0	.	.	14.99	A|downstream_gene_variant|MODIFIER|Lrp8|Lrp8|transcript|NM_001080926.1|protein_coding||c.*7643G>A|||||3114|,A|downstream_gene_variant|MODIFIER|Lrp8|Lrp8|transcript|NR_033496.1|pseudogene||n.*3114G>A|||||3114|,A|intron_variant|MODIFIER|Magoh|Magoh|transcript|NM_001282737.1|protein_coding|1/4|c.88+9G>A||||||	.	.	66	0	0	0	0,0	0,0	66,66	0,0	134	1	0	0	10,10	0,0	123,125	0,0	FALSE	FALSE
chr4	108010853	.	C	A	.	PASS	33	2	ref	33	2	CC->AC	.	115	60	0	-0.81	0	.	.	7.18	A|downstream_gene_variant|MODIFIER|Podn|Podn|transcript|NM_001285956.1|protein_coding||c.*6880G>T|||||3940|,A|downstream_gene_variant|MODIFIER|Podn|Podn|transcript|NM_001285958.1|protein_coding||c.*6880G>T|||||3940|,A|downstream_gene_variant|MODIFIER|Podn|Podn|transcript|NM_172874.3|protein_coding||c.*6880G>T|||||3940|,A|intron_variant|MODIFIER|Slc1a7|Slc1a7|transcript|NM_146255.2|protein_coding|9/10|c.1389-40C>A||||||	.	.	32	0	0	0	0,0	32,32	0,0	0,0	83	2	0	0	4,4	77,79	0,0	0,0	FALSE	FALSE
chr4	108017904	.	C	T	.	PASS	46	1	ref	46	1	CC->CT	.	138	60	0	0.61	0	.	.	8.85	T|splice_region_variant&synonymous_variant|LOW|Podn|Podn|transcript|NM_001285956.1|protein_coding|12/13|c.1665G>A|p.Arg555Arg|2146/3246|1665/1836|555/611||,T|splice_region_variant&synonymous_variant|LOW|Podn|Podn|transcript|NM_001285958.1|protein_coding|12/13|c.1665G>A|p.Arg555Arg|2042/3142|1665/1836|555/611||,T|splice_region_variant&synonymous_variant|LOW|Podn|Podn|transcript|NM_172874.3|protein_coding|12/13|c.1665G>A|p.Arg555Arg|2068/3168|1665/1836|555/611||,T|downstream_gene_variant|MODIFIER|Slc1a7|Slc1a7|transcript|NM_146255.2|protein_coding||c.*5455C>T|||||4372|	.	.	56	0	0	0	0,0	56,56	0,0	0,0	82	2	0	0	0,0	76,78	0,0	4,4	FALSE	FALSE
chr4	108023190	.	T	C	.	PASS	38	1	ref	38	1	TT->CT	.	105	60	0	-1.2	0	.	.	8.12	C|intron_variant|MODIFIER|Podn|Podn|transcript|NM_001285956.1|protein_coding|7/12|c.584+113A>G||||||,C|intron_variant|MODIFIER|Podn|Podn|transcript|NM_001285958.1|protein_coding|7/12|c.584+113A>G||||||,C|intron_variant|MODIFIER|Podn|Podn|transcript|NM_172874.3|protein_coding|7/12|c.584+113A>G||||||	.	.	38	0	0	0	0,0	0,0	0,0	38,38	67	0	0	0	0,0	3,3	1,1	63,63	FALSE	FALSE
chr4	108023421	.	G	T	.	PASS	41	1	ref	41	1	GG->GT	.	251	60	0	-0.13	0	.	.	8.52	T|intron_variant|MODIFIER|Podn|Podn|transcript|NM_001285956.1|protein_coding|6/12|c.475-9C>A||||||,T|intron_variant|MODIFIER|Podn|Podn|transcript|NM_001285958.1|protein_coding|6/12|c.475-9C>A||||||,T|intron_variant|MODIFIER|Podn|Podn|transcript|NM_172874.3|protein_coding|6/12|c.475-9C>A||||||	.	.	128	0	0	0	0,0	0,0	128,129	0,0	122	0	0	0	0,0	0,0	117,117	5,5	FALSE	FALSE
chr4	108025428	.	G	A	.	PASS	54	1	ref	47	1	GG->AG	.	49	60	0	1.76	0	.	.	7.02	A|intron_variant|MODIFIER|Podn|Podn|transcript|NM_001285956.1|protein_coding|5/12|c.409+88C>T||||||,A|intron_variant|MODIFIER|Podn|Podn|transcript|NM_001285958.1|protein_coding|5/12|c.409+88C>T||||||,A|intron_variant|MODIFIER|Podn|Podn|transcript|NM_172874.3|protein_coding|5/12|c.409+88C>T||||||	.	.	6	0	0	0	0,0	0,0	6,6	0,0	43	0	0	0	4,4	0,0	39,39	0,0	FALSE	FALSE
chr4	108047681	.	A	T	.	PASS	34	2	ref	34	2	AA->AT	.	238	60	0	-0.79	0	.	.	7.96	T|intron_variant|MODIFIER|Scp2|Scp2|transcript|NM_011327.4|protein_coding|14/15|c.1469-12T>A||||||	.	.	108	0	0	0	108,108	0,0	0,0	0,0	128	0	0	0	124,126	0,0	0,0	4,4	FALSE	FALSE
chr4	108177032	.	T	A	.	PASS	32	1	ref	32	1	TT->AT	.	289	60	0	-2.81	0	.	.	7.34	A|downstream_gene_variant|MODIFIER|Zyg11a|Zyg11a|transcript|NM_001167936.1|protein_coding||c.*5070A>T|||||4902|,A|intron_variant|MODIFIER|Echdc2|Echdc2|transcript|NM_026728.4|protein_coding|7/9|c.715-41T>A||||||,A|intron_variant|MODIFIER|Echdc2|Echdc2|transcript|NM_001254754.1|protein_coding|6/8|c.400-41T>A||||||	.	.	150	0	0	0	0,0	0,0	0,0	150,151	138	1	0	0	4,5	0,0	0,0	133,133	FALSE	FALSE
chr4	108182076	.	G	T	.	PASS	115	1	ref	115	1	GG->GT	.	565	59.97	0	2.75	0	.	.	8.83	T|3_prime_UTR_variant|MODIFIER|Zyg11a|Zyg11a|transcript|NM_001167936.1|protein_coding|14/14|c.*26C>A|||||26|,T|downstream_gene_variant|MODIFIER|Echdc2|Echdc2|transcript|NM_026728.4|protein_coding||c.*3092G>T|||||2768|,T|downstream_gene_variant|MODIFIER|Echdc2|Echdc2|transcript|NM_001254754.1|protein_coding||c.*3092G>T|||||2768|	.	.	286	0	0	0	0,0	0,0	286,286	0,0	275	5	0	0	0,0	0,1	262,269	8,8	FALSE	FALSE
chr4	108237380	.	C	A	.	PASS	72	1	ref	72	1	CC->AC	.	171	60	0	-0.37	0	.	.	15.15	A|missense_variant|MODERATE|Zyg11b|Zyg11b|transcript|NM_001033634.3|protein_coding|13/14|c.2006G>T|p.Trp669Leu|2176/10654|2006/2235|669/744||	.	.	68	0	0	0	0,0	68,68	0,0	0,0	102	0	0	0	8,8	94,95	0,0	0,0	FALSE	TRUE
chr4	108260057	.	C	A	.	PASS	33	2	ref	33	2	CC->AC	.	83	60	0	1.01	0	.	.	8.95	A|stop_gained|HIGH|Zyg11b|Zyg11b|transcript|NM_001033634.3|protein_coding|4/14|c.985G>T|p.Glu329*|1155/10654|985/2235|329/744||	(Zyg11b|Zyg11b|1|1.00)	(Zyg11b|Zyg11b|1|1.00)	35	0	0	0	0,0	35,35	0,0	0,0	46	0	0	0	4,4	42,44	0,0	0,0	TRUE	FALSE
chr4	108266453	.	T	C	.	PASS	77	1	ref	77	1	TT->CT	.	197	60	0	-0.85	0	.	.	16.12	C|missense_variant|MODERATE|Zyg11b|Zyg11b|transcript|NM_001033634.3|protein_coding|3/14|c.316A>G|p.Lys106Glu|486/10654|316/2235|106/744||	.	.	80	0	0	0	0,0	0,0	0,0	80,80	117	0	0	0	0,0	10,10	0,0	107,107	FALSE	TRUE
chr4	108266612	.	G	T	.	PASS	49	1	ref	49	1	GG->GT	.	130	60	0	1.34	0	.	.	9.99	T|intron_variant|MODIFIER|Zyg11b|Zyg11b|transcript|NM_001033634.3|protein_coding|2/13|c.197-40C>A||||||	.	.	58	0	0	0	0,0	0,0	58,59	0,0	69	0	0	0	0,0	0,0	65,67	4,4	FALSE	FALSE
chr4	108367877	.	C	T	.	PASS	82	1	ref	82	1	CC->CT	.	310	60	0	-0.82	0	.	.	10.1	T|missense_variant|MODERATE|Fam159a|Fam159a|transcript|NM_001099303.2|protein_coding|3/3|c.487G>A|p.Ala163Thr|799/899|487/570|163/189||	.	.	147	0	0	0	0,0	147,147	0,0	0,0	163	0	0	0	0,0	157,157	0,0	6,6	FALSE	TRUE
chr4	108368112	.	C	T	.	PASS	44	1	ref	44	1	CC->CT	.	139	60	0	-0.82	0	.	.	8.44	T|intron_variant|MODIFIER|Fam159a|Fam159a|transcript|NM_001099303.2|protein_coding|2/2|c.323-71G>A||||||	.	.	50	0	0	0	0,0	50,50	0,0	0,0	88	0	0	0	0,0	84,85	0,0	4,4	FALSE	FALSE
chr4	108484154	.	C	T	.	PASS	48	2	ref	48	2	CC->CT	.	180	60	0	-1.06	0	.	.	9.94	T|intron_variant|MODIFIER|Zcchc11|Zcchc11|transcript|NM_175472.3|protein_coding|3/30|c.779-2300C>T||||||	.	.	88	1	0	0	0,0	87,89	0,0	0,0	88	1	0	0	0,0	82,86	0,0	5,5	FALSE	FALSE
chr4	108497019	.	C	A	.	PASS	34	1	ref	34	1	CC->AC	.	325	60	0	0.33	0	.	.	8.06	A|missense_variant|MODERATE|Zcchc11|Zcchc11|transcript|NM_175472.3|protein_coding|7/31|c.1290C>A|p.Ser430Arg|1779/6054|1290/4935|430/1644||	.	.	194	0	0	0	0,0	194,194	0,0	0,0	129	0	0	0	4,4	125,127	0,0	0,0	FALSE	TRUE
chr4	108542297	.	C	T	.	PASS	31	2	ref	31	2	CC->CT	.	355	60	0	1.45	0	.	.	7.65	T|missense_variant|MODERATE|Zcchc11|Zcchc11|transcript|NM_175472.3|protein_coding|23/31|c.3596C>T|p.Thr1199Met|4085/6054|3596/4935|1199/1644||	.	.	193	1	0	0	0,0	192,193	0,0	0,0	159	1	0	0	1,1	153,157	0,0	4,4	FALSE	TRUE
chr4	108588639	.	G	T	.	PASS	79	1	ref	79	1	GG->GT	.	317	60	0	-1.99	0	.	.	12.22	T|intron_variant|MODIFIER|Orc1|Orc1|transcript|NM_011015.2|protein_coding|1/16|c.-11-37G>T||||||	.	.	112	1	0	0	0,0	0,0	111,112	0,0	204	0	0	0	6,6	0,0	191,192	7,7	FALSE	FALSE
chr4	108588781	.	G	A	.	PASS	76	1	ref	76	1	GG->AG	.	302	60	0	-0.2	0	.	.	10.08	A|missense_variant&splice_region_variant|MODERATE|Orc1|Orc1|transcript|NM_011015.2|protein_coding|2/17|c.95G>A|p.Arg32Lys|228/3012|95/2523|32/840||	.	.	109	0	0	0	0,0	0,0	109,109	0,0	192	0	0	0	7,7	0,0	185,186	0,0	FALSE	TRUE
chr4	108590560	.	C	T	.	PASS	86	1	ref	86	1	CC->CT	.	230	60	0	-0.16	0	.	.	15.95	T|intron_variant|MODIFIER|Orc1|Orc1|transcript|NM_011015.2|protein_coding|2/16|c.96-93C>T||||||	.	.	128	0	0	0	0,0	128,131	0,0	0,0	99	2	0	0	0,0	89,91	0,0	8,8	FALSE	FALSE
chr4	108595426	.	C	T	.	PASS	80	1	ref	80	1	CC->CT	.	336	60	0	0.75	0	.	.	10.1	T|missense_variant|MODERATE|Orc1|Orc1|transcript|NM_011015.2|protein_coding|5/17|c.497C>T|p.Pro166Leu|630/3012|497/2523|166/840||	.	.	121	0	0	0	0,0	121,122	0,0	0,0	213	0	0	0	0,0	205,206	0,0	8,8	FALSE	TRUE
chr4	108602022	.	C	T	.	PASS	77	1	ref	77	1	CC->CT	.	223	60	0	-2.54	0	.	.	11.82	T|missense_variant|MODERATE|Orc1|Orc1|transcript|NM_011015.2|protein_coding|9/17|c.1387C>T|p.Pro463Ser|1520/3012|1387/2523|463/840||	.	.	96	0	0	0	0,0	96,96	0,0	0,0	125	0	0	0	1,1	116,118	0,0	8,8	FALSE	TRUE
chr4	108605359	.	G	A	.	PASS	41	1	ref	41	1	GG->AG	.	40	60	0	-0.79	0	.	.	15.05	A|intron_variant|MODIFIER|Orc1|Orc1|transcript|NM_011015.2|protein_coding|12/16|c.1801-169G>A||||||	.	.	20	0	0	0	0,0	0,0	20,20	0,0	20	0	0	0	3,3	0,0	17,17	0,0	FALSE	FALSE
chr4	108624561	.	G	A	.	PASS	50	1	ref	50	1	GG->AG	.	133	60	0	-1.85	0	.	.	10.21	A|intron_variant|MODIFIER|Cc2d1b|Cc2d1b|transcript|NM_177045.3|protein_coding|4/24|c.315+14G>A||||||	.	.	66	0	0	0	0,0	0,0	66,66	0,0	67	0	0	0	4,4	0,0	63,63	0,0	FALSE	FALSE
chr4	108626046	.	C	A	.	PASS	78	1	ref	78	1	CC->AC	.	191	60	0	0.79	0	.	.	16.12	A|missense_variant|MODERATE|Cc2d1b|Cc2d1b|transcript|NM_177045.3|protein_coding|8/25|c.826C>A|p.Pro276Thr|961/3286|826/2547|276/848||	.	.	85	0	0	0	0,0	85,85	0,0	0,0	105	0	0	0	9,9	96,97	0,0	0,0	FALSE	TRUE
chr4	108630474	.	A	G	.	PASS	59	2	ref	59	2	AA->AG	.	281	60	0	-0.27	0	.	.	10.1	G|intron_variant|MODIFIER|Cc2d1b|Cc2d1b|transcript|NM_177045.3|protein_coding|20/24|c.2176-70A>G||||||	.	.	114	0	0	0	114,115	0,0	0,0	0,0	162	0	0	0	156,160	0,0	6,6	0,0	FALSE	FALSE
chr4	108642057	.	G	A	.	PASS	72	1	ref	72	1	GG->AG	.	189	60	0	-1.18	0	.	.	12.22	A|intron_variant|MODIFIER|Zfyve9|Zfyve9|transcript|NM_183300.2|protein_coding|15/15|c.1959+31C>T||||||	.	.	80	0	0	0	0,0	0,0	80,80	0,0	109	0	0	0	6,6	0,0	102,102	1,1	FALSE	FALSE
chr4	108642312	.	G	A	.	PASS	70	1	ref	70	1	GG->AG	.	188	60	0	1.58	0	.	.	10.93	A|intron_variant|MODIFIER|Zfyve9|Zfyve9|transcript|NM_183300.2|protein_coding|14/15|c.1783-48C>T||||||	.	.	94	0	0	0	0,0	0,0	94,94	0,0	93	0	0	0	5,5	0,0	88,89	0,0	FALSE	FALSE
chr4	108681131	.	A	C	.	PASS	32	1	ref	32	1	AA->AC	.	229	60	0	-0.68	0	.	.	7.39	C|splice_region_variant&intron_variant|LOW|Zfyve9|Zfyve9|transcript|NM_183300.2|protein_coding|7/15|c.869-5T>G||||||	.	.	89	2	0	0	87,89	0,0	0,0	0,0	140	0	0	0	136,136	4,4	0,0	0,0	FALSE	FALSE
chr4	108695769	.	C	A	.	PASS	97	1	ref	97	1	CC->AC	.	469	59.99	0	-1.34	0	.	.	8.95	A|missense_variant&splice_region_variant|MODERATE|Zfyve9|Zfyve9|transcript|NM_183300.2|protein_coding|2/16|c.121G>T|p.Ala41Ser|170/2170|121/2121|41/706||	.	.	198	0	0	0	0,0	198,198	0,0	0,0	268	2	0	0	6,7	254,258	0,0	6,6	FALSE	TRUE
chr4	108861256	.	G	A	.	PASS	51	1	ref	51	1	GG->AG	.	123	60	0	0.39	0	.	.	11.18	A|intron_variant|MODIFIER|Txndc12|Txndc12|transcript|NM_025334.3|protein_coding|6/6|c.434-111G>A||||||	.	.	59	0	0	0	0,0	0,0	59,59	0,0	64	1	0	0	4,4	0,0	59,59	0,0	FALSE	FALSE
chr4	109017513	.	G	T	.	PASS	42	1	ref	42	1	GG->GT	.	55	60	0	-2.68	0	.	.	14.42	T|upstream_gene_variant|MODIFIER|Mir761|Mir761|transcript|NR_030432.1|pseudogene||n.-142G>T|||||142|,T|intron_variant|MODIFIER|Nrd1|Nrd1|transcript|NM_146150.2|protein_coding|2/30|c.664-326G>T||||||	.	.	36	0	0	0	0,0	0,0	36,36	0,0	19	0	0	0	0,0	0,0	16,16	3,3	FALSE	FALSE
chr4	109049085	.	T	C	.	PASS	58	2	ref	58	2	TT->CT	.	671	60	0	0.43	0	.	.	10.16	C|missense_variant|MODERATE|Nrd1|Nrd1|transcript|NM_146150.2|protein_coding|19/31|c.2162T>C|p.Leu721Pro|2190/4155|2162/3486|721/1161||	.	.	382	6	0	0	0,0	0,0	0,0	376,387	279	7	0	0	0,0	6,6	0,0	266,277	FALSE	TRUE
chr4	109053972	.	C	A	.	PASS	49	2	ref	49	2	CC->AC	.	463	60	0	-1.44	0	.	.	9.45	A|missense_variant|MODERATE|Nrd1|Nrd1|transcript|NM_146150.2|protein_coding|21/31|c.2422C>A|p.Gln808Lys|2450/4155|2422/3486|808/1161||	.	.	174	0	0	0	0,0	174,175	0,0	0,0	284	0	0	0	7,7	277,281	0,0	0,0	FALSE	TRUE
chr4	109064434	.	A	G	.	PASS	66	2	ref	66	2	AA->AG	.	70	60	0	0.2	0.19	.	.	8.44	G|downstream_gene_variant|MODIFIER|Nrd1|Nrd1|transcript|NM_146150.2|protein_coding||c.*3304A>G|||||2663|,G|intron_variant|MODIFIER|Osbpl9|Osbpl9|transcript|NM_133885.4|protein_coding|20/22|c.1869+129T>C||||||,G|intron_variant|MODIFIER|Osbpl9|Osbpl9|transcript|NM_001134791.2|protein_coding|17/19|c.1578+129T>C||||||,G|intron_variant|MODIFIER|Osbpl9|Osbpl9|transcript|NM_173350.3|protein_coding|18/20|c.1617+129T>C||||||	.	.	28	0	0	0	28,28	0,0	0,0	0,0	41	0	0	0	36,37	0,0	5,5	0,0	FALSE	FALSE
chr4	109072701	.	C	T	.	PASS	35	1	ref	35	1	CC->CT	.	68	60	0	-1.5	0	.	.	9.76	T|intron_variant|MODIFIER|Osbpl9|Osbpl9|transcript|NM_133885.4|protein_coding|13/22|c.1131+113G>A||||||,T|intron_variant|MODIFIER|Osbpl9|Osbpl9|transcript|NM_001134791.2|protein_coding|10/19|c.840+113G>A||||||,T|intron_variant|MODIFIER|Osbpl9|Osbpl9|transcript|NM_173350.3|protein_coding|11/20|c.879+113G>A||||||	.	.	39	0	0	0	0,0	39,39	0,0	0,0	29	0	0	0	0,0	26,26	0,0	3,3	FALSE	FALSE
chr4	109083098	.	C	T	.	PASS	90	1	ref	90	1	CC->CT	.	347	60	0	-0.47	0	.	.	10.1	T|missense_variant|MODERATE|Osbpl9|Osbpl9|transcript|NM_133885.4|protein_coding|11/23|c.890G>A|p.Arg297His|947/3342|890/2172|297/723||,T|missense_variant|MODERATE|Osbpl9|Osbpl9|transcript|NM_001134791.2|protein_coding|8/20|c.599G>A|p.Arg200His|714/3109|599/1881|200/626||,T|missense_variant|MODERATE|Osbpl9|Osbpl9|transcript|NM_173350.3|protein_coding|9/21|c.638G>A|p.Arg213His|753/3148|638/1920|213/639||	.	.	166	0	0	0	0,0	166,166	0,0	0,0	180	3	0	0	0,0	169,173	0,0	8,8	FALSE	TRUE
chr4	109086510	.	C	T	.	PASS	35	1	ref	35	1	CC->CT	.	169	60	0	0.62	0	.	.	8.3	T|intron_variant|MODIFIER|Osbpl9|Osbpl9|transcript|NM_133885.4|protein_coding|9/22|c.635-79G>A||||||,T|intron_variant|MODIFIER|Osbpl9|Osbpl9|transcript|NM_001134791.2|protein_coding|6/19|c.344-79G>A||||||,T|intron_variant|MODIFIER|Osbpl9|Osbpl9|transcript|NM_173350.3|protein_coding|7/20|c.383-79G>A||||||	.	.	71	0	0	0	0,0	71,73	0,0	0,0	96	0	0	0	1,1	91,91	0,0	4,4	FALSE	FALSE
chr4	109246125	.	T	C	.	PASS	30	2	ref	30	2	TT->CT	.	239	60	0	-0.25	0	.	.	7.01	C|intron_variant|MODIFIER|Calr4|Calr4|transcript|NM_001285895.1|protein_coding|6/8|c.832-23T>C||||||,C|intron_variant|MODIFIER|Calr4|Calr4|transcript|NM_001285896.1|protein_coding|6/8|c.454-23T>C||||||,C|intron_variant|MODIFIER|Calr4|Calr4|transcript|NM_001285897.1|protein_coding|6/8|c.454-23T>C||||||,C|intron_variant|MODIFIER|Calr4|Calr4|transcript|NM_001285898.1|protein_coding|6/8|c.454-23T>C||||||,C|intron_variant|MODIFIER|Calr4|Calr4|transcript|NM_001033226.4|protein_coding|5/7|c.775-23T>C||||||	.	.	92	0	0	0	0,0	0,0	0,0	92,92	145	0	0	0	0,0	4,4	0,0	141,143	FALSE	FALSE
chr4	109312985	.	T	C	.	PASS	91	1	ref	91	1	TT->CT	.	304	60	0	-0.85	0	.	.	11.62	C|synonymous_variant|LOW|Eps15|Eps15|transcript|NM_007943.3|protein_coding|7/25|c.483T>C|p.Pro161Pro|620/5182|483/2694|161/897||	.	.	166	0	0	0	0,0	0,0	0,0	166,166	135	1	0	0	0,0	8,8	0,0	126,130	FALSE	FALSE
chr4	109321240	.	G	T	.	PASS	72	1	ref	72	1	GG->GT	.	242	60	0	2.36	0	.	.	9.97	T|intron_variant|MODIFIER|Eps15|Eps15|transcript|NM_007943.3|protein_coding|9/24|c.651+23G>T||||||	.	.	86	0	0	0	0,0	0,0	86,88	0,0	151	0	0	0	0,0	0,0	145,148	6,6	FALSE	FALSE
chr4	109363238	.	C	T	.	PASS	103	1	ref	103	1	CC->CT	.	520	60	0	0.39	0	.	.	9.02	T|synonymous_variant|LOW|Eps15|Eps15|transcript|NM_007943.3|protein_coding|16/25|c.1533C>T|p.Ser511Ser|1670/5182|1533/2694|511/897||,T|synonymous_variant|LOW|Eps15|Eps15|transcript|NM_001159964.1|protein_coding|4/13|c.591C>T|p.Ser197Ser|721/4233|591/1752|197/583||	.	.	263	0	0	0	2,2	261,261	0,0	0,0	255	1	0	0	1,2	245,247	0,0	8,8	FALSE	FALSE
chr4	109373754	.	C	T	.	PASS	49	1	ref	49	1	CC->CT	.	114	60	0	-0.67	0	.	.	9.55	T|intron_variant|MODIFIER|Eps15|Eps15|transcript|NM_007943.3|protein_coding|21/24|c.2125+462C>T||||||,T|intron_variant|MODIFIER|Eps15|Eps15|transcript|NM_001159964.1|protein_coding|9/12|c.1183+462C>T||||||	.	.	43	0	0	0	0,0	43,43	0,0	0,0	69	0	0	0	0,0	65,67	0,0	4,4	FALSE	FALSE
chr4	109374794	.	G	A	.	PASS	75	2	ref	75	2	GG->AG	.	232	59.98	0	-0.02	0	.	.	8.95	A|intron_variant|MODIFIER|Eps15|Eps15|transcript|NM_007943.3|protein_coding|21/24|c.2125+1502G>A||||||,A|intron_variant|MODIFIER|Eps15|Eps15|transcript|NM_001159964.1|protein_coding|9/12|c.1183+1502G>A||||||	.	.	100	0	0	0	0,0	0,0	100,100	0,0	125	1	0	0	6,6	0,0	118,126	0,0	FALSE	FALSE
chr4	109422909	.	C	T	.	PASS	46	2	ref	46	2	CC->CT	.	160	60	0	-0.14	0	.	.	9.31	T|synonymous_variant|LOW|Ttc39a|Ttc39a|transcript|NM_001145948.1|protein_coding|5/18|c.393C>T|p.Cys131Cys|450/2334|393/1737|131/578||,T|synonymous_variant|LOW|Ttc39a|Ttc39a|transcript|NM_153392.2|protein_coding|5/18|c.387C>T|p.Cys129Cys|459/2343|387/1731|129/576||	.	.	80	0	0	0	0,0	80,81	0,0	0,0	77	0	0	0	0,0	73,75	0,0	4,4	FALSE	FALSE
chr4	109426624	.	G	A	.	PASS	41	1	ref	41	1	GG->AG	.	253	60	0	0.17	0	.	.	8.52	A|intron_variant|MODIFIER|Ttc39a|Ttc39a|transcript|NM_001145948.1|protein_coding|6/17|c.491+259G>A||||||,A|intron_variant|MODIFIER|Ttc39a|Ttc39a|transcript|NM_153392.2|protein_coding|6/17|c.485+259G>A||||||	.	.	134	0	0	0	0,0	0,0	134,134	0,0	118	0	0	0	4,4	1,1	113,114	0,0	FALSE	FALSE
chr4	109433045	.	C	A	.	PASS	62	1	ref	62	1	CC->AC	.	61	60	0	-1.5	0	.	.	17.46	A|missense_variant|MODERATE|Ttc39a|Ttc39a|transcript|NM_001145948.1|protein_coding|12/18|c.951C>A|p.His317Gln|1008/2334|951/1737|317/578||,A|missense_variant|MODERATE|Ttc39a|Ttc39a|transcript|NM_153392.2|protein_coding|12/18|c.945C>A|p.His315Gln|1017/2343|945/1731|315/576||	.	.	26	0	0	0	0,0	26,26	0,0	0,0	35	0	0	0	4,4	31,31	0,0	0,0	FALSE	TRUE
chr4	109442897	.	G	T	.	PASS	59	1	ref	59	1	GG->GT	.	41	60	0	-0.49	0	.	.	19.28	T|intron_variant|MODIFIER|Ttc39a|Ttc39a|transcript|NM_001145948.1|protein_coding|16/17|c.1496+86G>T||||||,T|intron_variant|MODIFIER|Ttc39a|Ttc39a|transcript|NM_153392.2|protein_coding|16/17|c.1490+86G>T||||||	.	.	18	0	0	0	0,0	0,0	18,18	0,0	23	0	0	0	0,0	0,0	19,19	4,4	FALSE	FALSE
chr4	109736522	.	T	C	.	PASS	36	2	ref	36	2	TT->CT	.	350	60	0	-0.23	0	.	.	8.06	C|intron_variant|MODIFIER|Faf1|Faf1|transcript|NM_007983.2|protein_coding|4/18|c.365-69T>C||||||	.	.	210	0	0	0	0,0	0,0	0,0	210,210	139	0	0	0	1,1	4,4	0,0	134,135	FALSE	FALSE
chr4	109757664	.	A	G	.	PASS	78	2	ref	78	2	AA->AG	.	342	59.95	0	-0.5	0	.	.	8.95	G|synonymous_variant|LOW|Faf1|Faf1|transcript|NM_007983.2|protein_coding|7/19|c.633A>G|p.Ser211Ser|1034/4429|633/1950|211/649||	.	.	123	1	0	0	122,123	0,0	0,0	0,0	212	4	0	0	200,211	0,0	8,8	0,0	FALSE	FALSE
chr4	109829737	.	T	C	.	PASS	46	1	ref	46	1	TT->CT	.	181	60	0	0.73	0	.	.	9.31	C|intron_variant|MODIFIER|Faf1|Faf1|transcript|NM_007983.2|protein_coding|8/18|c.742-69T>C||||||	.	.	99	0	0	0	0,0	0,0	0,0	99,99	80	0	0	0	0,0	4,4	0,0	76,78	FALSE	FALSE
chr4	109840352	.	G	A	.	PASS	110	1	ref	110	1	GG->AG	.	581	59.99	0	-2.12	0	.	.	8.85	A|missense_variant|MODERATE|Faf1|Faf1|transcript|NM_007983.2|protein_coding|10/19|c.874G>A|p.Gly292Ser|1275/4429|874/1950|292/649||	.	.	276	2	0	0	0,0	0,0	274,277	0,0	298	1	0	0	8,8	0,0	289,296	0,0	FALSE	TRUE
chr4	110397723	.	G	A	.	PASS	58	1	ref	58	1	GG->AG	.	39	60	0	0.2	0	.	.	19.98	A|5_prime_UTR_variant|MODIFIER|Agbl4|Agbl4|transcript|NM_030231.3|protein_coding|1/13|c.-149G>A|||||149|,A|5_prime_UTR_variant|MODIFIER|Agbl4|Agbl4|transcript|NM_001048189.4|protein_coding|1/13|c.-149G>A|||||149|,A|5_prime_UTR_variant|MODIFIER|Agbl4|Agbl4|transcript|NM_001284190.1|protein_coding|1/13|c.-149G>A|||||149|	.	.	20	0	0	0	0,0	0,0	20,20	0,0	19	0	0	0	4,4	0,0	15,15	0,0	FALSE	FALSE
chr4	110397771	.	T	C	.	PASS	56	1	ref	56	1	TT->CT	.	85	60	0	2.43	0.89	.	.	8.13	C|5_prime_UTR_variant|MODIFIER|Agbl4|Agbl4|transcript|NM_030231.3|protein_coding|1/13|c.-101T>C|||||101|,C|5_prime_UTR_variant|MODIFIER|Agbl4|Agbl4|transcript|NM_001048189.4|protein_coding|1/13|c.-101T>C|||||101|,C|5_prime_UTR_variant|MODIFIER|Agbl4|Agbl4|transcript|NM_001284190.1|protein_coding|1/13|c.-101T>C|||||101|	.	.	35	0	0	0	0,0	0,0	0,0	35,35	50	0	0	0	0,0	4,4	0,0	46,46	FALSE	FALSE
chr4	110478753	.	G	T	.	PASS	30	1	ref	30	1	GG->GT	.	80	60	0	-0.41	0	.	.	8.15	T|intron_variant|MODIFIER|Agbl4|Agbl4|transcript|NM_030231.3|protein_coding|2/12|c.157+166G>T||||||,T|intron_variant|MODIFIER|Agbl4|Agbl4|transcript|NM_001048189.4|protein_coding|2/12|c.157+166G>T||||||,T|intron_variant|MODIFIER|Agbl4|Agbl4|transcript|NM_001284190.1|protein_coding|2/12|c.157+166G>T||||||	.	.	42	0	0	0	0,0	0,0	42,42	0,0	38	0	0	0	0,0	0,0	35,35	3,3	FALSE	FALSE
chr4	110957473	.	C	T	.	PASS	20	1	ref	20	1	CC->CT	.	18	60	0	-1.85	0	.	.	11.57	T|intron_variant|MODIFIER|Agbl4|Agbl4|transcript|NM_030231.3|protein_coding|4/12|c.377+1812C>T||||||,T|intron_variant|MODIFIER|Agbl4|Agbl4|transcript|NM_001048189.4|protein_coding|4/12|c.377+1812C>T||||||,T|intron_variant|MODIFIER|Agbl4|Agbl4|transcript|NM_001284190.1|protein_coding|4/12|c.377+1812C>T||||||	.	.	12	0	0	0	0,0	12,12	0,0	0,0	6	0	0	0	0,0	4,4	0,0	2,2	FALSE	FALSE
chr4	111290916	.	C	A	.	PASS	62	1	ref	62	1	CC->AC	.	425	59.93	1	-0.53	0	.	.	8.7	A|intron_variant|MODIFIER|Agbl4|Agbl4|transcript|NM_030231.3|protein_coding|5/12|c.595-40324C>A||||||,A|intron_variant|MODIFIER|Agbl4|Agbl4|transcript|NM_001048189.4|protein_coding|5/12|c.595-40324C>A||||||,A|intron_variant|MODIFIER|Agbl4|Agbl4|transcript|NM_001284190.1|protein_coding|5/12|c.595-40324C>A||||||	.	.	157	1	0	0	0,0	156,161	0,0	0,0	264	1	0	0	6,6	257,257	0,0	0,0	FALSE	FALSE
chr4	111331296	.	C	T	.	PASS	76	1	ref	76	1	CC->CT	.	309	60	0	0.65	0	.	.	10.07	T|intron_variant|MODIFIER|Agbl4|Agbl4|transcript|NM_030231.3|protein_coding|6/12|c.634+17C>T||||||,T|intron_variant|MODIFIER|Agbl4|Agbl4|transcript|NM_001048189.4|protein_coding|6/12|c.634+17C>T||||||,T|intron_variant|MODIFIER|Agbl4|Agbl4|transcript|NM_001284190.1|protein_coding|6/12|c.634+17C>T||||||	.	.	118	0	0	0	0,0	118,119	0,0	0,0	190	1	0	0	0,0	183,184	0,0	6,6	FALSE	FALSE
chr4	111448546	.	C	A	.	PASS	80	1	ref	80	1	CC->AC	.	270	60	0	-2.54	0	.	.	9.48	A|synonymous_variant|LOW|Bend5|Bend5|transcript|NM_026279.3|protein_coding|4/6|c.786C>A|p.Leu262Leu|955/1826|786/1266|262/421||,A|intron_variant|MODIFIER|Agbl4|Agbl4|transcript|NM_030231.3|protein_coding|6/12|c.635-78038C>A||||||,A|intron_variant|MODIFIER|Agbl4|Agbl4|transcript|NM_001048189.4|protein_coding|6/12|c.635-78038C>A||||||,A|intron_variant|MODIFIER|Agbl4|Agbl4|transcript|NM_001284190.1|protein_coding|6/12|c.635-78038C>A||||||,A|non_coding_transcript_exon_variant|MODIFIER|Bend5|Bend5|transcript|NR_033793.1|pseudogene|4/6|n.1037C>A||||||	.	.	119	0	0	0	0,0	119,119	0,0	0,0	151	0	0	0	8,8	143,143	0,0	0,0	FALSE	FALSE
chr4	111454082	.	C	A	.	PASS	66	1	ref	66	1	CC->AC	.	190	60	0	2.86	0	.	.	9.51	A|splice_region_variant&intron_variant|LOW|Bend5|Bend5|transcript|NM_026279.3|protein_coding|4/5|c.895-3C>A||||||,A|splice_region_variant&intron_variant|LOW|Bend5|Bend5|transcript|NR_033793.1|pseudogene|4/5|n.1146-3C>A||||||,A|intron_variant|MODIFIER|Agbl4|Agbl4|transcript|NM_030231.3|protein_coding|6/12|c.635-72502C>A||||||,A|intron_variant|MODIFIER|Agbl4|Agbl4|transcript|NM_001048189.4|protein_coding|6/12|c.635-72502C>A||||||,A|intron_variant|MODIFIER|Agbl4|Agbl4|transcript|NM_001284190.1|protein_coding|6/12|c.635-72502C>A||||||	.	.	57	0	0	0	0,0	57,57	0,0	0,0	132	2	0	0	6,6	124,127	0,0	0,0	FALSE	FALSE
chr4	111615052	.	G	A	.	PASS	36	1	ref	36	1	GG->AG	.	215	60	0	-0.9	0	.	.	7.77	A|synonymous_variant|LOW|Agbl4|Agbl4|transcript|NM_030231.3|protein_coding|10/13|c.1044G>A|p.Arg348Arg|1218/1900|1044/1623|348/540||,A|synonymous_variant|LOW|Agbl4|Agbl4|transcript|NM_001048189.4|protein_coding|10/13|c.1044G>A|p.Arg348Arg|1218/1966|1044/1392|348/463||,A|synonymous_variant|LOW|Agbl4|Agbl4|transcript|NM_001284190.1|protein_coding|10/13|c.1044G>A|p.Arg348Arg|1218/1659|1044/1485|348/494||	.	.	92	0	0	0	0,0	0,0	92,92	0,0	123	0	0	0	4,4	0,0	119,119	0,0	FALSE	FALSE
chr4	111777340	.	A	G	.	PASS	58	1	ref	58	1	AA->AG	.	79	60	0	-1.14	0	.	.	16.59	G|intron_variant|MODIFIER|Spata6|Spata6|transcript|NM_026470.3|protein_coding|6/12|c.487-1660A>G||||||	.	.	34	0	0	0	34,34	0,0	0,0	0,0	45	1	0	0	40,41	0,0	4,4	0,0	FALSE	FALSE
chr4	111777474	.	A	G	.	PASS	70	1	ref	70	1	AA->AG	.	456	59.94	0	2.34	0	.	.	8.83	G|intron_variant|MODIFIER|Spata6|Spata6|transcript|NM_026470.3|protein_coding|6/12|c.487-1526A>G||||||	.	.	205	0	0	0	205,205	0,0	0,0	0,0	251	2	0	0	242,244	0,0	6,6	1,1	FALSE	FALSE
chr4	111780763	.	C	A	.	PASS	45	2	ref	45	2	CC->AC	.	384	60	0	-2.65	0	.	.	8.21	A|synonymous_variant|LOW|Spata6|Spata6|transcript|NM_026470.3|protein_coding|8/13|c.789C>A|p.Pro263Pro|986/2438|789/1467|263/488||	.	.	155	0	0	0	0,0	155,155	0,0	0,0	229	1	0	0	6,6	222,223	0,0	0,0	FALSE	FALSE
chr4	111791250	.	C	G	.	PASS	33	2	ref	33	2	CC->CG	.	331	60	0	0.84	0	.	.	7.55	G|intron_variant|MODIFIER|Spata6|Spata6|transcript|NM_026470.3|protein_coding|9/12|c.909+6407C>G||||||	.	.	197	0	0	0	0,0	196,197	1,1	0,0	131	0	0	0	0,0	127,129	4,4	0,0	FALSE	FALSE
chr4	111883850	.	A	G	.	PASS	33	1	ref	33	1	AA->AG	.	138	60	0	-1.78	0	.	.	7.3	G|missense_variant|MODERATE|Slc5a9|Slc5a9|transcript|NM_145551.4|protein_coding|13/15|c.1598T>C|p.Leu533Pro|1739/4360|1598/2058|533/685||	.	.	49	0	0	0	49,52	0,0	0,0	0,0	86	0	0	0	82,82	0,0	4,4	0,0	FALSE	TRUE
chr4	111883977	.	A	G	.	PASS	65	1	ref	65	1	AA->AG	.	90	60	0	2.18	0	.	.	16.48	G|missense_variant|MODERATE|Slc5a9|Slc5a9|transcript|NM_145551.4|protein_coding|13/15|c.1471T>C|p.Phe491Leu|1612/4360|1471/2058|491/685||	.	.	30	0	0	0	30,30	0,0	0,0	0,0	60	0	0	0	54,54	0,0	6,6	0,0	FALSE	TRUE
chr4	111885480	.	G	A	.	PASS	31	1	ref	31	1	GG->AG	.	107	60	0	-1.72	0	.	.	8.07	A|synonymous_variant|LOW|Slc5a9|Slc5a9|transcript|NM_145551.4|protein_coding|12/15|c.1414C>T|p.Leu472Leu|1555/4360|1414/2058|472/685||	.	.	53	1	0	0	0,0	0,0	52,53	0,0	54	0	0	0	4,4	0,0	50,50	0,0	FALSE	FALSE
chr4	111887723	.	G	A	.	PASS	68	2	ref	68	2	GG->AG	.	70	60	0	-2.16	0	.	.	18.84	A|intron_variant|MODIFIER|Slc5a9|Slc5a9|transcript|NM_145551.4|protein_coding|10/14|c.1130-63C>T||||||	.	.	27	0	0	0	0,0	0,0	27,27	0,0	42	0	0	0	6,6	0,0	36,37	0,0	FALSE	FALSE
chr4	111939424	.	T	G	.	PASS	68	2	ref	68	2	TT->GT	.	177	60	0	2.27	3.82	.	.	7.28	G|intron_variant|MODIFIER|Skint8|Skint8|transcript|NM_001100466.1|protein_coding|5/6|c.818-94T>G||||||	.	.	66	0	0	0	0,0	0,0	0,0	66,68	104	0	0	0	0,0	0,0	15,15	89,94	FALSE	FALSE
chr4	111982161	.	C	T	.	PASS	52	1	ref	52	1	CC->CT	.	752	60	0	1.47	0	.	.	9.76	T|synonymous_variant|LOW|Skint7|Skint7|transcript|NM_001142775.1|protein_coding|4/7|c.651C>T|p.Cys217Cys|843/1421|651/1188|217/395||,T|synonymous_variant|LOW|Skint7|Skint7|transcript|NM_177818.3|protein_coding|4/4|c.651C>T|p.Cys217Cys|843/1802|651/759|217/252||	.	.	366	0	0	0	0,0	366,366	0,0	0,0	385	1	0	0	1,1	377,379	0,0	6,6	FALSE	FALSE
chr4	111982176	.	T	A	.	PASS	62	1	ref	62	1	TT->AT	.	789	60	0	0.23	0	.	.	9.69	A|synonymous_variant|LOW|Skint7|Skint7|transcript|NM_001142775.1|protein_coding|4/7|c.666T>A|p.Pro222Pro|858/1421|666/1188|222/395||,A|synonymous_variant|LOW|Skint7|Skint7|transcript|NM_177818.3|protein_coding|4/4|c.666T>A|p.Pro222Pro|858/1802|666/759|222/252||	.	.	394	1	0	0	0,0	0,0	1,1	392,393	394	0	0	0	7,7	0,0	0,0	387,388	FALSE	FALSE
chr4	112118232	.	T	C	.	PASS	43	2	ref	43	2	TT->CT	.	673	60	0	2.4	0	.	.	8.18	C|missense_variant|MODERATE|Skint4|Skint4|transcript|NM_178786.4|protein_coding|3/11|c.388T>C|p.Cys130Arg|618/3997|388/1449|130/482||	.	.	322	1	0	0	0,0	0,0	0,0	321,324	348	1	0	0	0,0	6,6	0,0	341,343	FALSE	TRUE
chr4	112119883	.	G	A	.	PASS	124	1	ref	124	1	GG->AG	.	719	59.98	0	1.84	0	.	.	8.83	A|missense_variant|MODERATE|Skint4|Skint4|transcript|NM_178786.4|protein_coding|4/11|c.493G>A|p.Gly165Ser|723/3997|493/1449|165/482||	.	.	407	0	0	0	0,0	0,0	406,407	1,1	310	3	0	0	8,8	0,0	296,299	3,4	FALSE	TRUE
chr4	112143721	.	C	A	.	PASS	92	2	ref	92	2	CC->AC	.	789	59.96	1	-0.26	0	.	.	9.1	A|missense_variant|MODERATE|Skint4|Skint4|transcript|NM_178786.4|protein_coding|8/11|c.1012C>A|p.Gln338Lys|1242/3997|1012/1449|338/482||	.	.	396	0	0	0	0,0	396,397	0,0	0,0	390	4	0	0	8,8	378,384	0,0	0,0	FALSE	TRUE
chr4	112280133	.	T	G	.	PASS	44	1	ref	44	1	TT->GT	.	39	60	0	-1.98	0	.	.	19.83	G|intron_variant|MODIFIER|Skint3|Skint3|transcript|NM_001102474.1|protein_coding|7/9|c.1058-61T>G||||||,G|intron_variant|MODIFIER|Skint3|Skint3|transcript|NM_177578.4|protein_coding|5/7|c.842-61T>G||||||	.	.	20	0	0	0	0,0	0,0	0,0	20,20	19	0	0	0	0,0	0,0	8,8	11,11	FALSE	FALSE
chr4	112413949	.	C	T	.	PASS	73	1	ref	73	1	CC->CT	.	897	59.98	0	1.43	0	.	.	8.95	T|missense_variant|MODERATE|Skint9|Skint9|transcript|NM_177864.2|protein_coding|3/7|c.263G>A|p.Ser88Asn|335/1372|263/960|88/319||	.	.	399	1	0	0	0,1	398,398	0,0	0,0	497	3	0	0	1,1	485,489	0,0	8,8	FALSE	TRUE
chr4	112513138	.	G	A	.	PASS	71	2	ref	71	2	GG->AG	.	98	60	0	1.43	0	.	.	18.09	A|intergenic_region|MODIFIER|Skint9-Skint2|Skint9-Skint2|intergenic_region|Skint9-Skint2|||n.112513138G>A||||||	.	.	44	0	0	0	0,0	0,0	44,44	0,0	53	0	0	0	6,6	0,0	47,48	0,0	FALSE	FALSE
chr4	112559952	.	G	A	.	PASS	32	1	ref	32	1	GG->AG	.	64	60	0	0.53	0	.	.	8.23	A|intergenic_region|MODIFIER|Skint9-Skint2|Skint9-Skint2|intergenic_region|Skint9-Skint2|||n.112559952G>A||||||	.	.	29	0	0	0	0,0	0,0	29,29	0,0	35	0	0	0	3,3	0,0	32,32	0,0	FALSE	FALSE
chr4	112566815	.	G	A	.	PASS	65	1	ref	65	1	GG->AG	.	194	60	0	0.92	0	.	.	10.15	A|intergenic_region|MODIFIER|Skint9-Skint2|Skint9-Skint2|intergenic_region|Skint9-Skint2|||n.112566815G>A||||||	.	.	77	0	0	0	0,0	0,0	77,77	0,0	117	0	0	0	4,4	0,0	112,112	1,1	FALSE	FALSE
chr4	112626610	.	G	A	.	PASS	71	1	ref	71	1	GG->AG	.	176	60	0	-0.93	0	.	.	11.62	A|intron_variant|MODIFIER|Skint2|Skint2|transcript|NM_001285963.1|protein_coding|4/7|c.697+514G>A||||||,A|intron_variant|MODIFIER|Skint2|Skint2|transcript|NM_001285965.1|protein_coding|4/7|c.697+514G>A||||||	.	.	77	0	0	0	0,0	0,0	77,77	0,0	99	1	0	0	6,6	0,0	92,92	0,1	FALSE	FALSE
chr4	112746872	.	C	A	.	PASS	94	1	ref	94	1	CC->AC	.	415	60	0	-2.77	0	.	.	9.15	A|intron_variant|MODIFIER|Skint10|Skint10|transcript|NM_177668.2|protein_coding|2/6|c.149-32G>T||||||	.	.	187	0	0	0	0,0	187,187	0,0	0,0	226	0	0	0	8,8	218,220	0,0	0,0	FALSE	FALSE
chr4	112764979	.	C	A	.	PASS	78	1	ref	78	1	CC->AC	.	255	60	0	1.34	0	.	.	11.12	A|intron_variant|MODIFIER|Skint10|Skint10|transcript|NM_177668.2|protein_coding|2/6|c.148+58G>T||||||	.	.	110	0	0	0	0,0	110,112	0,0	0,0	143	0	0	0	8,8	135,135	0,0	0,0	FALSE	FALSE
chr4	112772954	.	A	G	.	PASS	37	1	ref	37	1	AA->AG	.	133	60	0	-1.05	0	.	.	8.41	G|intron_variant|MODIFIER|Skint10|Skint10|transcript|NM_177668.2|protein_coding|1/6|c.67+1801T>C||||||	.	.	64	0	0	0	64,64	0,0	0,0	0,0	69	0	0	0	65,65	0,0	4,4	0,0	FALSE	FALSE
chr4	112956063	.	G	A	.	PASS	73	1	ref	73	1	GG->AG	.	246	59.88	0	-3.14	0	.	.	7.86	A|intron_variant|MODIFIER|Skint6|Skint6|transcript|NM_001103199.1|protein_coding|25/48|c.2027-7453C>T||||||	.	.	93	2	0	0	0,0	0,0	91,92	0,0	152	0	0	0	6,6	0,0	146,147	0,0	FALSE	FALSE
chr4	113490557	.	C	A	.	PASS	63	1	ref	63	1	CC->AC	.	639	59.96	0	0.1	0	.	.	8.95	A|intron_variant|MODIFIER|Skint5|Skint5|transcript|NM_001167876.1|protein_coding|55/58|c.3991+16G>T||||||,A|intron_variant|MODIFIER|Skint5|Skint5|transcript|NM_001167878.1|protein_coding|54/57|c.3928+16G>T||||||	.	.	337	0	0	0	0,0	337,337	0,0	0,0	302	1	0	0	8,8	293,294	0,0	0,0	FALSE	FALSE
chr4	113885810	.	T	C	.	PASS	103	1	ref	103	1	TT->CT	.	662	60	0	0.63	0	.	.	10.1	C|synonymous_variant|LOW|Skint5|Skint5|transcript|NM_001167876.1|protein_coding|10/59|c.1059A>G|p.Lys353Lys|1113/4497|1059/4386|353/1461||,C|synonymous_variant|LOW|Skint5|Skint5|transcript|NM_001167878.1|protein_coding|10/58|c.1059A>G|p.Lys353Lys|1113/4434|1059/4323|353/1440||	.	.	356	1	0	0	0,0	1,1	0,0	354,355	302	3	0	0	2,2	11,11	0,0	286,293	FALSE	FALSE
chr4	113940609	.	G	A	.	PASS	30	2	ref	30	2	GG->AG	.	673	60	0	-0.02	0	.	.	7.65	A|intron_variant|MODIFIER|Skint5|Skint5|transcript|NM_001167876.1|protein_coding|4/58|c.706+28C>T||||||,A|intron_variant|MODIFIER|Skint5|Skint5|transcript|NM_001167878.1|protein_coding|4/57|c.706+28C>T||||||	.	.	318	2	0	0	0,0	0,0	316,319	0,0	350	3	0	0	6,6	0,0	341,348	0,0	FALSE	FALSE
chr4	114152241	.	A	G	.	PASS	57	2	ref	57	2	AA->AG	.	62	59.83	0	-0.88	0	.	.	13.66	G|intergenic_region|MODIFIER|Skint5-Skint11|Skint5-Skint11|intergenic_region|Skint5-Skint11|||n.114152241A>G||||||	.	.	25	1	0	0	24,24	0,0	0,0	0,1	37	0	0	0	33,33	0,0	4,4	0,0	FALSE	FALSE
chr4	114152457	.	G	A	.	PASS	60	1	ref	60	1	GG->AG	.	75	60	0	0	0	.	.	16.89	A|intergenic_region|MODIFIER|Skint5-Skint11|Skint5-Skint11|intergenic_region|Skint5-Skint11|||n.114152457G>A||||||	.	.	35	0	0	0	0,0	0,0	35,35	0,0	40	0	0	0	4,4	0,0	36,36	0,0	FALSE	FALSE
chr4	114152766	.	G	A	.	PASS	66	1	ref	66	1	GG->AG	.	57	60	0	0.14	0	.	.	19.98	A|intergenic_region|MODIFIER|Skint5-Skint11|Skint5-Skint11|intergenic_region|Skint5-Skint11|||n.114152766G>A||||||	.	.	19	0	0	0	0,0	0,0	19,19	0,0	38	0	0	0	8,8	0,0	30,30	0,0	FALSE	FALSE
chr4	114586438	.	G	A	.	PASS	78	1	ref	78	1	GG->AG	.	302	60	0	-1.28	0	.	.	10.1	A|intron_variant|MODIFIER|Trabd2b|Trabd2b|transcript|NM_001085549.1|protein_coding|3/6|c.811-20G>A||||||	.	.	124	0	0	0	0,0	0,0	124,124	0,0	177	1	0	0	6,6	0,0	170,171	0,1	FALSE	FALSE
chr4	114925157	.	C	T	.	PASS	21	1	ref	21	1	CC->CT	.	12	60	0	0	0	.	.	7.17	T|missense_variant|MODERATE|Foxe3|Foxe3|transcript|NM_015758.2|protein_coding|1/1|c.857G>A|p.Arg286His|857/867|857/867|286/288||,T|downstream_gene_variant|MODIFIER|Foxd2os|Foxd2os|transcript|NR_030721.1|pseudogene||n.*4039C>T|||||4039|	.	.	10	0	0	0	0,0	10,10	0,0	0,0	2	0	0	0	0,0	0,0	0,0	2,2	FALSE	TRUE
chr4	114964981	.	C	A	.	PASS	62	2	ref	62	2	CC->AC	.	608	59.94	0	1.15	0	.	.	8.95	A|stop_gained|HIGH|Cmpk1|Cmpk1|transcript|NM_025647.3|protein_coding|3/6|c.370G>T|p.Gly124*|465/1880|370/684|124/227||	(Cmpk1|Cmpk1|1|1.00)	(Cmpk1|Cmpk1|1|1.00)	324	2	0	0	0,2	322,322	0,0	0,0	283	5	0	0	7,7	271,276	0,0	0,0	TRUE	FALSE
chr4	115004948	.	A	G	.	PASS	92	1	ref	92	1	AA->AG	.	603	60	0	3.55	0	.	.	9.7	G|synonymous_variant|LOW|Stil|Stil|transcript|NM_009185.3|protein_coding|3/17|c.87A>G|p.Gly29Gly|391/5328|87/3789|29/1262||,G|synonymous_variant|LOW|Stil|Stil|transcript|NM_001304555.1|protein_coding|3/17|c.87A>G|p.Gly29Gly|391/5325|87/3786|29/1261||,G|synonymous_variant|LOW|Stil|Stil|transcript|NM_001304559.1|protein_coding|3/16|c.87A>G|p.Gly29Gly|391/4392|87/2853|29/950||,G|5_prime_UTR_variant|MODIFIER|Stil|Stil|transcript|NM_001304551.1|protein_coding|3/16|c.-344A>G|||||5126|,G|5_prime_UTR_variant|MODIFIER|Stil|Stil|transcript|NM_001304553.1|protein_coding|3/18|c.-1331A>G|||||18624|	.	.	351	0	0	0	351,351	0,0	0,0	0,0	251	3	0	0	239,242	0,0	8,8	1,2	FALSE	FALSE
chr4	115006549	.	T	C	.	PASS	33	1	ref	33	1	TT->CT	.	67	60	0	2.42	0	.	.	9.15	C|intron_variant|MODIFIER|Stil|Stil|transcript|NM_009185.3|protein_coding|3/16|c.120-133T>C||||||,C|intron_variant|MODIFIER|Stil|Stil|transcript|NM_001304551.1|protein_coding|3/15|c.-311-133T>C||||||,C|intron_variant|MODIFIER|Stil|Stil|transcript|NM_001304553.1|protein_coding|3/17|c.-1298-133T>C||||||,C|intron_variant|MODIFIER|Stil|Stil|transcript|NM_001304555.1|protein_coding|3/16|c.120-133T>C||||||,C|intron_variant|MODIFIER|Stil|Stil|transcript|NM_001304559.1|protein_coding|3/15|c.120-133T>C||||||	.	.	35	0	0	0	0,0	0,0	0,0	35,35	32	0	0	0	0,0	3,3	0,0	29,29	FALSE	FALSE
chr4	115092915	.	C	A	.	PASS	34	2	ref	34	2	CC->AC	.	246	60	0	2.6	0	.	.	7.92	A|splice_region_variant&intron_variant|LOW|Pdzk1ip1|Pdzk1ip1|transcript|NM_001164557.1|protein_coding|2/3|c.378-6C>A||||||,A|splice_region_variant&intron_variant|LOW|Pdzk1ip1|Pdzk1ip1|transcript|NM_001164558.1|protein_coding|3/4|c.177-6C>A||||||,A|splice_region_variant&intron_variant|LOW|Pdzk1ip1|Pdzk1ip1|transcript|NM_026018.3|protein_coding|3/4|c.177-6C>A||||||	.	.	116	0	0	0	0,0	116,116	0,0	0,0	128	1	0	0	4,4	123,126	0,0	0,0	FALSE	FALSE
chr4	115093525	.	A	C	.	PASS	50	1	ref	50	1	AA->AC	.	119	60	0	-1.53	0	.	.	10.12	C|synonymous_variant|LOW|Pdzk1ip1|Pdzk1ip1|transcript|NM_001164557.1|protein_coding|4/4|c.523A>C|p.Arg175Arg|760/1129|523/546|175/181||,C|synonymous_variant|LOW|Pdzk1ip1|Pdzk1ip1|transcript|NM_001164558.1|protein_coding|5/5|c.322A>C|p.Arg108Arg|457/826|322/345|108/114||,C|synonymous_variant|LOW|Pdzk1ip1|Pdzk1ip1|transcript|NM_026018.3|protein_coding|5/5|c.322A>C|p.Arg108Arg|528/897|322/345|108/114||	.	.	51	0	0	0	51,51	0,0	0,0	0,0	67	0	0	0	63,64	4,4	0,0	0,0	FALSE	FALSE
chr4	115112982	.	C	A	.	PASS	32	1	ref	32	1	CC->AC	.	254	60	0	0.33	0	.	.	7.8	A|intron_variant|MODIFIER|Cyp4x1|Cyp4x1|transcript|NM_001003947.1|protein_coding|8/11|c.1068-43G>T||||||	.	.	115	0	0	0	0,0	115,115	0,0	0,0	139	1	0	0	4,4	134,135	0,0	0,0	FALSE	FALSE
chr4	115119544	.	G	A	.	PASS	55	1	ref	55	1	GG->AG	.	88	60	0	1.79	0	.	.	14.17	A|missense_variant|MODERATE|Cyp4x1|Cyp4x1|transcript|NM_001003947.1|protein_coding|8/12|c.962C>T|p.Ala321Val|962/1524|962/1524|321/507||	.	.	35	0	0	0	0,0	0,0	35,35	0,0	53	1	0	0	4,4	0,0	48,49	0,0	FALSE	TRUE
chr4	115138500	.	G	T	.	PASS	58	1	ref	57	1	GG->GT	.	48	60	0	0	0	.	.	11.47	T|upstream_gene_variant|MODIFIER|Cyp4x1|Cyp4x1|transcript|NM_001003947.1|protein_coding||c.-4523C>A|||||4523|,T|downstream_gene_variant|MODIFIER|Cyp4x1os|Cyp4x1os|transcript|NR_131922.1|pseudogene||n.*636G>T|||||636|,T|intergenic_region|MODIFIER|Cyp4x1os-Cyp4a29|Cyp4x1os-Cyp4a29|intergenic_region|Cyp4x1os-Cyp4a29|||n.115138500G>T||||||	.	.	12	0	0	0	0,0	0,0	12,12	0,0	36	0	0	0	0,0	0,0	32,32	4,4	FALSE	FALSE
chr4	115230793	.	T	C	.	PASS	54	1	ref	54	1	TT->CT	.	38	60	0	-0.52	0	.	.	14.95	C|intergenic_region|MODIFIER|Cyp4x1os-Cyp4a29|Cyp4x1os-Cyp4a29|intergenic_region|Cyp4x1os-Cyp4a29|||n.115230793T>C||||||	.	.	21	0	0	0	0,0	0,0	0,0	21,21	17	2	0	0	0,0	4,4	0,0	11,13	FALSE	FALSE
chr4	115241293	.	C	T	.	PASS	75	1	ref	75	1	CC->CT	.	255	60	0	-2.75	0	.	.	9.13	T|upstream_gene_variant|MODIFIER|Cyp4a29|Cyp4a29|transcript|NM_001100183.1|protein_coding||c.-791C>T|||||791|,T|intergenic_region|MODIFIER|Cyp4x1os-Cyp4a29|Cyp4x1os-Cyp4a29|intergenic_region|Cyp4x1os-Cyp4a29|||n.115241293C>T||||||	.	.	100	0	0	0	0,0	100,100	0,0	0,0	155	1	0	0	0,0	148,149	0,0	6,6	FALSE	FALSE
chr4	115254368	.	C	G	.	PASS	52	2	ref	52	2	CC->CG	.	102	59.71	0	1.85	0	.	.	10.34	G|intron_variant|MODIFIER|Cyp4a29|Cyp4a29|transcript|NM_001100183.1|protein_coding|11/11|c.1362-21C>G||||||	.	.	45	1	0	0	0,0	42,43	2,3	0,0	56	2	0	0	0,0	43,44	5,6	6,6	FALSE	FALSE
chr4	115303538	.	C	T	.	PASS	15	1	ref	15	1	CC->CT	.	12	60	0	1.22	0	.	.	7.59	T|intron_variant|MODIFIER|Cyp4a12a|Cyp4a12a|transcript|NM_177406.3|protein_coding|4/11|c.504+1500C>T||||||	.	.	9	0	0	0	0,0	9,9	0,0	0,0	3	0	0	0	0,0	1,1	0,0	2,2	FALSE	FALSE
chr4	115454258	.	G	A	.	PASS	39	1	ref	39	1	GG->AG	.	72	60	0	-1.66	0	.	.	10.75	A|intron_variant|MODIFIER|Cyp4a30b|Cyp4a30b|transcript|NM_001100185.1|protein_coding|1/11|c.199-77G>A||||||	.	.	37	0	0	0	0,0	0,0	37,37	0,0	35	0	0	0	4,4	0,0	31,31	0,0	FALSE	FALSE
chr4	115454332	.	A	G	.	PASS	76	1	ref	76	1	AA->AG	.	177	60	0	1.75	0	.	.	13.3	G|splice_region_variant&intron_variant|LOW|Cyp4a30b|Cyp4a30b|transcript|NM_001100185.1|protein_coding|1/11|c.199-3A>G||||||	.	.	91	0	0	0	91,91	0,0	0,0	0,0	86	0	0	0	80,80	0,0	6,6	0,0	FALSE	FALSE
chr4	115458326	.	G	C	.	PASS	601	1	ref	3070	1	GG->CG	.	522	53.29	2	0.66	0	.	.	13.05	C|missense_variant|MODERATE|Cyp4a30b|Cyp4a30b|transcript|NM_001100185.1|protein_coding|6/12|c.743G>C|p.Arg248Pro|743/1527|743/1527|248/508||	.	.	258	1	0	0	0,0	0,0	257,258	0,0	261	0	0	0	0,0	144,145	117,119	0,0	FALSE	TRUE
chr4	115481040	.	C	A	.	PASS	42	1	ref	42	1	CC->AC	.	171	60	0	0.04	0	.	.	8.37	A|intergenic_region|MODIFIER|Cyp4a30b-Cyp4a14|Cyp4a30b-Cyp4a14|intergenic_region|Cyp4a30b-Cyp4a14|||n.115481040C>A||||||	.	.	76	0	0	0	0,0	76,76	0,0	0,0	95	0	0	0	4,4	91,91	0,0	0,0	FALSE	FALSE
chr4	115491972	.	C	A	.	PASS	56	1	ref	55	1	CC->AC	.	53	60	0	-2.06	0	.	.	8.95	A|intron_variant|MODIFIER|Cyp4a14|Cyp4a14|transcript|NM_007822.2|protein_coding|6/11|c.781+109G>T||||||	.	.	11	0	0	0	0,0	11,11	0,0	0,0	42	0	0	0	4,4	38,38	0,0	0,0	FALSE	FALSE
chr4	115492711	.	G	A	.	PASS	88	1	ref	88	1	GG->AG	.	371	60	0	0.6	0	.	.	11.57	A|synonymous_variant|LOW|Cyp4a14|Cyp4a14|transcript|NM_007822.2|protein_coding|5/12|c.525C>T|p.Gly175Gly|553/2495|525/1524|175/507||	.	.	175	0	0	0	0,0	0,0	174,174	1,1	196	0	0	0	12,12	0,0	184,184	0,0	FALSE	FALSE
chr4	115493797	.	G	A	.	PASS	53	1	ref	53	1	GG->AG	.	108	59.57	1	-1.59	0	.	.	9.78	A|intron_variant|MODIFIER|Cyp4a14|Cyp4a14|transcript|NM_007822.2|protein_coding|3/11|c.374-95C>T||||||	.	.	46	0	0	0	0,0	0,0	46,46	0,0	61	0	0	0	4,4	0,1	55,55	2,2	FALSE	FALSE
chr4	115529366	.	A	G	.	PASS	72	1	ref	72	1	AA->AG	.	422	59.98	0	-0.14	0	.	.	8.95	G|intron_variant|MODIFIER|Cyp4a10|Cyp4a10|transcript|NM_010011.3|protein_coding|10/12|c.1284+67A>G||||||	.	.	201	1	0	0	200,201	0,0	0,0	0,0	221	1	0	0	214,215	0,0	6,6	0,0	FALSE	FALSE
chr4	115609590	.	C	A	.	PASS	64	2	ref	64	2	CC->AC	.	527	60	0	-1.62	0	.	.	9.98	A|intron_variant|MODIFIER|Cyp4a32|Cyp4a32|transcript|NM_001100181.1|protein_coding|4/12|c.508-37C>A||||||	.	.	230	0	0	0	0,0	230,230	0,0	0,0	295	2	0	0	8,8	285,289	0,0	0,0	FALSE	FALSE
chr4	115610588	.	A	G	.	PASS	52	1	ref	52	1	AA->AG	.	1111	59.83	1	2.15	0	.	.	8.09	G|synonymous_variant|LOW|Cyp4a32|Cyp4a32|transcript|NM_001100181.1|protein_coding|6/13|c.768A>G|p.Gln256Gln|805/1914|768/1530|256/509||	.	.	511	0	0	0	511,512	0,0	0,0	0,0	592	2	0	0	581,589	1,1	8,8	0,1	FALSE	FALSE
chr4	115626822	.	G	T	.	PASS	44	2	ref	44	2	GG->GT	.	118	60	0	-0.56	0	.	.	8	T|missense_variant|MODERATE|Cyp4b1|Cyp4b1|transcript|NM_007823.2|protein_coding|9/12|c.1189C>A|p.Arg397Ser|1207/1871|1189/1536|397/511||,T|downstream_gene_variant|MODIFIER|Cyp4a32|Cyp4a32|transcript|NM_001100181.1|protein_coding||c.*5220G>T|||||4456|	.	.	31	0	0	0	0,0	0,0	31,31	0,0	82	0	0	0	0,0	0,0	78,83	4,4	FALSE	TRUE
chr4	115635974	.	C	T	.	PASS	44	1	ref	44	1	CC->CT	.	159	60	0	0.9	0	.	.	8.62	T|synonymous_variant|LOW|Cyp4b1|Cyp4b1|transcript|NM_007823.2|protein_coding|6/12|c.672G>A|p.Gln224Gln|690/1871|672/1536|224/511||	.	.	69	0	0	0	0,0	69,69	0,0	0,0	90	0	0	0	0,0	86,86	0,0	4,4	FALSE	FALSE
chr4	115752763	.	G	A	.	PASS	60	1	ref	60	1	GG->AG	.	50	60	0	-2.56	0	.	.	8.74	A|intron_variant|MODIFIER|Efcab14|Efcab14|transcript|NM_172698.2|protein_coding|3/11|c.478-158G>A||||||	.	.	24	0	0	0	0,0	0,0	23,23	1,1	26	0	0	0	4,4	0,0	22,22	0,0	FALSE	FALSE
chr4	115764832	.	C	A	.	PASS	35	1	ref	35	1	CC->AC	.	30	60	0	-0.32	0	.	.	7.16	A|intron_variant|MODIFIER|Efcab14|Efcab14|transcript|NM_172698.2|protein_coding|9/11|c.1159+149C>A||||||	.	.	10	0	0	0	0,0	10,10	0,0	0,0	20	0	0	0	3,3	17,17	0,0	0,0	FALSE	FALSE
chr4	115790676	.	G	T	.	PASS	44	1	ref	44	1	GG->GT	.	202	60	0	-0.95	0	.	.	9.02	T|intron_variant|MODIFIER|Atpaf1|Atpaf1|transcript|NM_181040.4|protein_coding|3/8|c.486+45G>T||||||	.	.	112	1	0	0	0,0	0,0	111,112	0,0	89	0	0	0	0,0	0,0	85,86	4,4	FALSE	FALSE
chr4	115798119	.	A	G	.	PASS	34	1	ref	34	1	AA->AG	.	418	60	0	-1.63	0	.	.	8.04	G|intron_variant|MODIFIER|Atpaf1|Atpaf1|transcript|NM_181040.4|protein_coding|7/8|c.744+58A>G||||||	.	.	168	0	0	0	168,168	0,0	0,0	0,0	249	1	0	0	241,242	1,1	4,5	2,2	FALSE	FALSE
chr4	115864662	.	G	A	.	PASS	100	1	ref	100	1	GG->AG	.	385	60	0	-2.79	0	.	.	9.15	A|intron_variant|MODIFIER|Mknk1|Mknk1|transcript|NM_001285487.1|protein_coding|8/14|c.370+50G>A||||||,A|intron_variant|MODIFIER|Mknk1|Mknk1|transcript|NM_001285488.1|protein_coding|7/13|c.352+50G>A||||||,A|intron_variant|MODIFIER|Mknk1|Mknk1|transcript|NM_021461.5|protein_coding|6/12|c.352+50G>A||||||	.	.	210	0	0	0	0,0	0,0	210,210	0,0	173	0	0	0	8,10	0,0	165,165	0,0	FALSE	FALSE
chr4	115884846	.	G	A	.	PASS	63	1	ref	63	1	GG->AG	.	48	60	0	1.51	0	.	.	19.98	A|missense_variant|MODERATE|Kncn|Kncn|transcript|NM_001320545.1|protein_coding|1/4|c.109G>A|p.Ala37Thr|447/899|109/405|37/134||,A|missense_variant|MODERATE|Kncn|Kncn|transcript|NM_001039124.4|protein_coding|1/4|c.109G>A|p.Ala37Thr|447/869|109/375|37/124||	.	.	20	0	0	0	0,0	0,0	20,20	0,0	28	0	0	0	6,6	0,0	22,22	0,0	FALSE	TRUE
chr4	115898928	.	C	A	.	PASS	49	1	ref	49	1	CC->AC	.	116	60	0	-2.48	0	.	.	8.17	A|intergenic_region|MODIFIER|Kncn-Dmbx1|Kncn-Dmbx1|intergenic_region|Kncn-Dmbx1|||n.115898928C>A||||||	.	.	45	1	0	0	0,0	44,46	0,0	0,0	70	0	0	0	4,4	66,66	0,0	0,0	FALSE	FALSE
chr4	116002518	.	A	G	.	PASS	30	1	ref	30	1	AA->AG	.	264	60	0	1.53	0	.	.	7.1	G|missense_variant|MODERATE|Faah|Faah|transcript|NM_010173.4|protein_coding|9/15|c.1115T>C|p.Leu372Pro|1360/3816|1115/1740|372/579||	.	.	114	0	0	0	114,115	0,0	0,0	0,0	148	0	0	0	144,145	0,0	4,4	0,0	FALSE	TRUE
chr4	116005379	.	T	C	.	PASS	69	1	ref	69	1	TT->CT	.	158	60	0	0.52	0	.	.	12.34	C|missense_variant|MODERATE|Faah|Faah|transcript|NM_010173.4|protein_coding|4/15|c.500A>G|p.Asp167Gly|745/3816|500/1740|167/579||	.	.	64	2	0	0	0,0	0,0	0,0	62,63	93	0	0	0	0,0	6,6	0,0	87,88	FALSE	TRUE
chr4	116075085	.	G	A	.	PASS	59	1	ref	59	1	GG->AG	.	69	60	0	-1.49	0	.	.	16.09	A|upstream_gene_variant|MODIFIER|Uqcrh|Uqcrh|transcript|NM_025641.3|protein_coding||c.-116C>T|||||15|,A|upstream_gene_variant|MODIFIER|Lrrc41|Lrrc41|transcript|NM_153521.2|protein_coding||c.-324G>A|||||184|,A|intergenic_region|MODIFIER|Uqcrh-Lrrc41|Uqcrh-Lrrc41|intergenic_region|Uqcrh-Lrrc41|||n.116075085G>A||||||	.	.	28	0	0	0	0,0	0,0	28,28	0,0	41	0	0	0	4,4	0,0	37,37	0,0	FALSE	FALSE
chr4	116079278	.	G	A	.	PASS	54	1	ref	54	1	GG->AG	.	104	60	0	-0.39	0	.	.	13.59	A|upstream_gene_variant|MODIFIER|Uqcrh|Uqcrh|transcript|NM_025641.3|protein_coding||c.-4309C>T|||||4208|,A|intron_variant|MODIFIER|Lrrc41|Lrrc41|transcript|NM_153521.2|protein_coding|1/9|c.200-111G>A||||||	.	.	47	0	0	0	0,0	0,0	47,48	0,0	56	1	0	0	4,4	0,0	51,51	0,1	FALSE	FALSE
chr4	116080467	.	C	A	.	PASS	45	1	ref	45	1	CC->AC	.	131	60	0	0.38	0	.	.	8.69	A|intron_variant|MODIFIER|Lrrc41|Lrrc41|transcript|NM_153521.2|protein_coding|2/9|c.287-82C>A||||||	.	.	47	0	0	0	0,0	47,47	0,0	0,0	84	0	0	0	4,4	80,80	0,0	0,0	FALSE	FALSE
chr4	116110111	.	C	T	.	PASS	63	1	ref	63	1	CC->CT	.	138	60	0	1.75	0.49	.	.	7.59	T|intron_variant|MODIFIER|Rad54l|Rad54l|transcript|NM_001122958.1|protein_coding|8/18|c.767-18G>A||||||,T|intron_variant|MODIFIER|Rad54l|Rad54l|transcript|NM_009015.3|protein_coding|7/17|c.767-18G>A||||||,T|intron_variant|MODIFIER|Rad54l|Rad54l|transcript|NM_001122959.1|protein_coding|8/18|c.767-18G>A||||||	.	.	43	0	0	0	0,0	43,43	0,0	0,0	95	0	0	0	0,0	90,90	0,0	5,5	FALSE	FALSE
chr4	116111157	.	G	A	.	PASS	33	1	ref	33	1	GG->AG	.	274	60	0	-0.68	0	.	.	8.12	A|intron_variant|MODIFIER|Rad54l|Rad54l|transcript|NM_001122958.1|protein_coding|6/18|c.407+34C>T||||||,A|intron_variant|MODIFIER|Rad54l|Rad54l|transcript|NM_009015.3|protein_coding|5/17|c.407+34C>T||||||,A|intron_variant|MODIFIER|Rad54l|Rad54l|transcript|NM_001122959.1|protein_coding|6/18|c.407+34C>T||||||	.	.	111	0	0	0	0,0	0,0	111,111	0,0	156	0	0	0	4,4	0,0	151,157	1,2	FALSE	FALSE
chr4	116118717	.	A	G	.	PASS	61	2	ref	61	2	AA->AG	.	82	59.91	0	0.76	0	.	.	14.73	G|intron_variant|MODIFIER|Rad54l|Rad54l|transcript|NM_001122958.1|protein_coding|4/18|c.210+121T>C||||||,G|intron_variant|MODIFIER|Rad54l|Rad54l|transcript|NM_009015.3|protein_coding|3/17|c.210+121T>C||||||,G|intron_variant|MODIFIER|Rad54l|Rad54l|transcript|NM_001122959.1|protein_coding|4/18|c.210+121T>C||||||	.	.	42	0	0	0	42,42	0,0	0,0	0,0	40	2	0	0	34,36	0,0	4,4	0,0	FALSE	FALSE
chr4	116156114	.	T	C	.	PASS	32	1	ref	32	1	TT->CT	.	259	60	0	1.78	0	.	.	7.7	C|missense_variant|MODERATE|Pomgnt1|Pomgnt1|transcript|NM_026651.2|protein_coding|17/22|c.1432T>C|p.Trp478Arg|1591/2719|1432/1983|478/660||,C|missense_variant|MODERATE|Pomgnt1|Pomgnt1|transcript|NM_029786.2|protein_coding|16/21|c.1333T>C|p.Trp445Arg|1492/2620|1333/1884|445/627||,C|missense_variant|MODERATE|Pomgnt1|Pomgnt1|transcript|NM_001290658.1|protein_coding|16/21|c.1366T>C|p.Trp456Arg|1505/2633|1366/1917|456/638||	.	.	118	0	0	0	0,0	0,0	0,0	118,118	141	0	0	0	0,0	4,4	0,0	137,137	FALSE	TRUE
chr4	116157995	.	A	C	.	PASS	49	1	ref	49	1	AA->AC	.	185	60	0	-0.59	0	.	.	10.02	C|downstream_gene_variant|MODIFIER|Tspan1|Tspan1|transcript|NM_133681.4|protein_coding||c.*4993T>G|||||3886|,C|intron_variant|MODIFIER|Pomgnt1|Pomgnt1|transcript|NM_026651.2|protein_coding|18/21|c.1604+38A>C||||||,C|intron_variant|MODIFIER|Pomgnt1|Pomgnt1|transcript|NM_029786.2|protein_coding|17/20|c.1505+38A>C||||||,C|intron_variant|MODIFIER|Pomgnt1|Pomgnt1|transcript|NM_001290658.1|protein_coding|17/20|c.1538+38A>C||||||	.	.	97	0	0	0	97,97	0,0	0,0	0,0	88	0	0	0	83,83	5,5	0,0	0,0	FALSE	FALSE
chr4	116159335	.	C	T	.	PASS	32	1	ref	32	1	CC->CT	.	59	60	0	1.73	0	.	.	8.15	T|3_prime_UTR_variant|MODIFIER|Pomgnt1|Pomgnt1|transcript|NM_026651.2|protein_coding|22/22|c.*68C>T|||||68|,T|3_prime_UTR_variant|MODIFIER|Pomgnt1|Pomgnt1|transcript|NM_029786.2|protein_coding|21/21|c.*68C>T|||||68|,T|3_prime_UTR_variant|MODIFIER|Pomgnt1|Pomgnt1|transcript|NM_001290658.1|protein_coding|21/21|c.*68C>T|||||68|,T|downstream_gene_variant|MODIFIER|Tspan1|Tspan1|transcript|NM_133681.4|protein_coding||c.*3653G>A|||||2546|	.	.	25	0	0	0	0,0	25,25	0,0	0,0	34	0	0	0	0,0	31,31	0,0	3,3	FALSE	FALSE
chr4	116164133	.	G	A	.	PASS	79	1	ref	79	1	GG->AG	.	241	60	0	-1.25	0	.	.	12.13	A|synonymous_variant|LOW|Tspan1|Tspan1|transcript|NM_133681.4|protein_coding|4/8|c.273C>T|p.Ser91Ser|414/1971|273/723|91/240||,A|downstream_gene_variant|MODIFIER|Pomgnt1|Pomgnt1|transcript|NM_026651.2|protein_coding||c.*4866G>A|||||4289|,A|downstream_gene_variant|MODIFIER|Pomgnt1|Pomgnt1|transcript|NM_029786.2|protein_coding||c.*4866G>A|||||4289|,A|downstream_gene_variant|MODIFIER|Pomgnt1|Pomgnt1|transcript|NM_001290658.1|protein_coding||c.*4866G>A|||||4289|	.	.	111	0	0	0	0,0	0,0	111,111	0,0	130	0	0	0	6,6	2,2	122,122	0,0	FALSE	FALSE
chr4	116307180	.	C	A	.	PASS	76	1	ref	76	1	CC->AC	.	273	60	0	2.39	0	.	.	9.95	A|missense_variant|MODERATE|Mast2|Mast2|transcript|NM_001042743.2|protein_coding|30/30|c.5038G>T|p.Gly1680Cys|5304/5724|5038/5403|1680/1800||,A|missense_variant|MODERATE|Mast2|Mast2|transcript|NM_008641.3|protein_coding|29/29|c.5020G>T|p.Gly1674Cys|5286/5706|5020/5385|1674/1794||,A|downstream_gene_variant|MODIFIER|Pik3r3|Pik3r3|transcript|NM_181585.5|protein_coding||c.*7348C>A|||||4124|	.	.	106	1	0	0	0,0	105,106	0,0	0,0	167	0	0	0	7,7	160,160	0,0	0,0	FALSE	TRUE
chr4	116307432	.	C	T	.	PASS	43	1	ref	43	1	CC->CT	.	144	60	0	-0.61	0	.	.	7.96	T|missense_variant|MODERATE|Mast2|Mast2|transcript|NM_001042743.2|protein_coding|30/30|c.4786G>A|p.Ala1596Thr|5052/5724|4786/5403|1596/1800||,T|missense_variant|MODERATE|Mast2|Mast2|transcript|NM_008641.3|protein_coding|29/29|c.4768G>A|p.Ala1590Thr|5034/5706|4768/5385|1590/1794||,T|downstream_gene_variant|MODIFIER|Pik3r3|Pik3r3|transcript|NM_181585.5|protein_coding||c.*7600C>T|||||4376|	.	.	52	0	0	0	0,0	52,52	0,0	0,0	92	0	0	0	0,0	88,88	0,0	4,4	FALSE	TRUE
chr4	116312566	.	G	T	.	PASS	37	1	ref	37	1	GG->GT	.	25	60	0	-1.34	0	.	.	16.51	T|intron_variant|MODIFIER|Mast2|Mast2|transcript|NM_001042743.2|protein_coding|19/29|c.2243-174C>A||||||,T|intron_variant|MODIFIER|Mast2|Mast2|transcript|NM_008641.3|protein_coding|18/28|c.2222-174C>A||||||	.	.	17	0	0	0	0,0	0,0	17,17	0,0	8	0	0	0	0,0	0,0	5,5	3,3	FALSE	FALSE
chr4	116317883	.	C	T	.	PASS	73	1	ref	73	1	CC->CT	.	188	60	0	-0.85	0	.	.	11.24	T|intron_variant|MODIFIER|Mast2|Mast2|transcript|NM_001042743.2|protein_coding|12/29|c.1315-42G>A||||||,T|intron_variant|MODIFIER|Mast2|Mast2|transcript|NM_008641.3|protein_coding|11/28|c.1294-42G>A||||||	.	.	85	0	0	0	0,0	85,85	0,0	0,0	102	0	0	0	0,1	96,96	0,0	6,6	FALSE	FALSE
chr4	116322150	.	C	A	.	PASS	41	1	ref	41	1	CC->AC	.	39	60	0	-1.43	0	.	.	14.4	A|intron_variant|MODIFIER|Mast2|Mast2|transcript|NM_001042743.2|protein_coding|11/29|c.1212+114G>T||||||,A|intron_variant|MODIFIER|Mast2|Mast2|transcript|NM_008641.3|protein_coding|10/28|c.1191+114G>T||||||	.	.	19	0	0	0	0,0	19,19	0,0	0,0	20	0	0	0	3,3	17,17	0,0	0,0	FALSE	FALSE
chr4	116333446	.	G	T	.	PASS	85	1	ref	85	1	GG->GT	.	318	60	0	-2.2	0	.	.	9.91	T|intron_variant|MODIFIER|Mast2|Mast2|transcript|NM_001042743.2|protein_coding|6/29|c.672-13C>A||||||,T|intron_variant|MODIFIER|Mast2|Mast2|transcript|NM_008641.3|protein_coding|6/28|c.672-2977C>A||||||	.	.	143	1	0	0	0,0	0,0	142,144	0,0	174	1	0	0	0,0	0,0	165,166	8,8	FALSE	FALSE
chr4	116337347	.	C	A	.	PASS	39	1	ref	39	1	CC->AC	.	119	60	0	2.42	0	.	.	8.53	A|intron_variant|MODIFIER|Mast2|Mast2|transcript|NM_001042743.2|protein_coding|6/29|c.671+75G>T||||||,A|intron_variant|MODIFIER|Mast2|Mast2|transcript|NM_008641.3|protein_coding|6/28|c.671+75G>T||||||	.	.	55	0	0	0	0,0	55,55	0,0	0,0	63	0	0	0	4,4	59,60	0,0	0,0	FALSE	FALSE
chr4	116510483	.	A	T	.	PASS	33	1	ref	33	1	AA->AT	.	81	60	0	-1.22	0	.	.	8.85	T|intron_variant|MODIFIER|Ipp|Ipp|transcript|NM_008389.3|protein_coding|1/8|c.-50-39A>T||||||	.	.	34	0	0	0	34,34	0,0	0,0	0,0	47	0	0	0	43,43	0,0	0,0	4,4	FALSE	FALSE
chr4	116530437	.	G	A	.	PASS	72	1	ref	72	1	GG->AG	.	220	60	0	1.29	0	.	.	12.23	A|missense_variant|MODERATE|Ipp|Ipp|transcript|NM_008389.3|protein_coding|7/9|c.1211G>A|p.Gly404Asp|1363/2118|1211/1755|404/584||	.	.	96	0	0	0	0,0	0,0	95,95	1,1	123	0	0	0	8,8	0,0	115,116	0,0	FALSE	TRUE
chr4	116553731	.	T	C	.	PASS	75	1	ref	75	1	TT->CT	.	261	60	0	-0.69	0	.	.	10.07	C|splice_acceptor_variant&intron_variant|HIGH|Tmem69|Tmem69|transcript|NM_177670.4|protein_coding|2/2|c.43-2A>G||||||,C|upstream_gene_variant|MODIFIER|Gpbp1l1|Gpbp1l1|transcript|NM_029868.2|protein_coding||c.-17193T>C|||||3996|	(Tmem69|Tmem69|1|1.00)	.	99	0	0	0	0,0	0,0	0,0	99,99	162	0	0	0	0,0	6,6	0,0	156,156	TRUE	FALSE
chr4	116597022	.	C	T	.	PASS	37	2	ref	37	2	CC->CT	.	209	60	0	1.06	0	.	.	7.94	T|downstream_gene_variant|MODIFIER|Gpbp1l1|Gpbp1l1|transcript|NM_029868.2|protein_coding||c.*4064C>T|||||3140|,T|downstream_gene_variant|MODIFIER|Nasp|Nasp|transcript|NM_016777.3|protein_coding||c.*4694G>A|||||4030|,T|downstream_gene_variant|MODIFIER|Nasp|Nasp|transcript|NM_001081475.1|protein_coding||c.*4694G>A|||||4030|,T|downstream_gene_variant|MODIFIER|Nasp|Nasp|transcript|NM_001284229.1|protein_coding||c.*4694G>A|||||4030|,T|intron_variant|MODIFIER|Ccdc17|Ccdc17|transcript|NM_001037916.3|protein_coding|1/12|c.172-11C>T||||||,T|non_coding_transcript_exon_variant|MODIFIER|C530005A16Rik|C530005A16Rik|transcript|NR_029450.1|pseudogene|1/3|n.609G>A||||||	.	.	93	0	0	0	0,0	93,93	0,0	0,0	115	1	0	0	0,0	110,112	0,0	4,4	FALSE	FALSE
chr4	116597312	.	C	A	.	PASS	50	1	ref	50	1	CC->AC	.	112	60	0	-0.82	0	.	.	10.05	A|missense_variant|MODERATE|Ccdc17|Ccdc17|transcript|NM_001037916.3|protein_coding|3/13|c.290C>A|p.Ala97Asp|347/2003|290/1698|97/565||,A|downstream_gene_variant|MODIFIER|Gpbp1l1|Gpbp1l1|transcript|NM_029868.2|protein_coding||c.*4354C>A|||||3430|,A|downstream_gene_variant|MODIFIER|Nasp|Nasp|transcript|NM_016777.3|protein_coding||c.*4404G>T|||||3740|,A|downstream_gene_variant|MODIFIER|Nasp|Nasp|transcript|NM_001081475.1|protein_coding||c.*4404G>T|||||3740|,A|downstream_gene_variant|MODIFIER|Nasp|Nasp|transcript|NM_001284229.1|protein_coding||c.*4404G>T|||||3740|,A|non_coding_transcript_exon_variant|MODIFIER|C530005A16Rik|C530005A16Rik|transcript|NR_029450.1|pseudogene|1/3|n.319G>T||||||	.	.	45	0	0	0	0,0	45,45	0,0	0,0	67	0	0	0	4,4	63,63	0,0	0,0	FALSE	TRUE
chr4	116601990	.	G	A	.	PASS	61	2	ref	61	2	GG->AG	.	50	60	0	0.63	0	.	.	16.57	A|upstream_gene_variant|MODIFIER|C530005A16Rik|C530005A16Rik|transcript|NR_029450.1|pseudogene||n.-4360C>T|||||4360|,A|downstream_gene_variant|MODIFIER|Ccdc17|Ccdc17|transcript|NM_001037916.3|protein_coding||c.*1972G>A|||||1724|,A|intron_variant|MODIFIER|Nasp|Nasp|transcript|NM_016777.3|protein_coding|15/15|c.2244+102C>T||||||,A|intron_variant|MODIFIER|Nasp|Nasp|transcript|NM_001081475.1|protein_coding|13/13|c.1269+102C>T||||||,A|intron_variant|MODIFIER|Nasp|Nasp|transcript|NM_001284229.1|protein_coding|12/12|c.1188+102C>T||||||	.	.	18	0	0	0	0,0	0,0	18,18	0,0	29	0	0	0	4,4	0,0	25,28	0,0	FALSE	FALSE
chr4	116638049	.	C	A	.	PASS	72	2	ref	72	2	CC->AC	.	354	60	0	-0.45	0	.	.	10.08	A|splice_acceptor_variant&intron_variant|HIGH|Akr1a1|Akr1a1|transcript|NM_021473.3|protein_coding|6/8|c.753-1G>T||||||	(Akr1a1|Akr1a1|1|1.00)	.	138	0	0	0	0,0	138,138	0,0	0,0	213	3	0	0	6,6	204,210	0,0	0,0	TRUE	FALSE
chr4	116704546	.	G	A	.	PASS	37	1	ref	37	1	GG->AG	.	208	60	0	1.78	0	.	.	7.68	A|synonymous_variant|LOW|Mmachc|Mmachc|transcript|NM_025962.3|protein_coding|3/4|c.390C>T|p.Tyr130Tyr|457/1930|390/840|130/279||,A|upstream_gene_variant|MODIFIER|Ccdc163|Ccdc163|transcript|NM_026714.2|protein_coding||c.-4471G>A|||||4384|,A|downstream_gene_variant|MODIFIER|Prdx1|Prdx1|transcript|NM_011034.4|protein_coding||c.*5290G>A|||||4546|	.	.	91	0	0	0	0,0	0,0	91,91	0,0	117	0	0	0	4,4	0,0	113,113	0,0	FALSE	FALSE
chr4	116712292	.	C	T	.	PASS	37	2	ref	37	2	CC->CT	.	196	60	0	1.25	0	.	.	7.69	T|upstream_gene_variant|MODIFIER|Mmachc|Mmachc|transcript|NM_025962.3|protein_coding||c.-3974G>A|||||3907|,T|intron_variant|MODIFIER|Ccdc163|Ccdc163|transcript|NM_026714.2|protein_coding|6/9|c.629-80C>T||||||	.	.	80	0	0	0	0,0	80,80	0,0	0,0	116	1	0	0	0,0	111,112	0,0	4,4	FALSE	FALSE
chr4	116805484	.	A	G	.	PASS	58	1	ref	58	1	AA->AG	.	41	60	0	-0.62	0	.	.	18.91	G|splice_donor_variant&intron_variant|HIGH|Toe1|Toe1|transcript|NM_026654.2|protein_coding|6/7|c.752+2T>C||||||,G|upstream_gene_variant|MODIFIER|Mutyh|Mutyh|transcript|NM_001159581.1|protein_coding||c.-8841A>G|||||2250|,G|upstream_gene_variant|MODIFIER|Mutyh|Mutyh|transcript|NM_133250.2|protein_coding||c.-8841A>G|||||2250|,G|downstream_gene_variant|MODIFIER|Tesk2|Tesk2|transcript|NM_146151.4|protein_coding||c.*2172A>G|||||1236|	(Toe1|Toe1|1|1.00)	.	17	0	0	0	17,17	0,0	0,0	0,0	24	0	0	0	20,20	0,0	4,4	0,0	TRUE	FALSE
chr4	116805678	.	A	G	.	PASS	48	1	ref	48	1	AA->AG	.	152	60	0	-0.22	0	.	.	9.86	G|missense_variant|MODERATE|Toe1|Toe1|transcript|NM_026654.2|protein_coding|6/8|c.560T>C|p.Leu187Pro|600/2008|560/1536|187/511||,G|upstream_gene_variant|MODIFIER|Mutyh|Mutyh|transcript|NM_001159581.1|protein_coding||c.-8647A>G|||||2056|,G|upstream_gene_variant|MODIFIER|Mutyh|Mutyh|transcript|NM_133250.2|protein_coding||c.-8647A>G|||||2056|,G|downstream_gene_variant|MODIFIER|Tesk2|Tesk2|transcript|NM_146151.4|protein_coding||c.*2366A>G|||||1430|	.	.	80	0	0	0	80,80	0,0	0,0	0,0	72	0	0	0	68,68	0,0	4,4	0,0	FALSE	TRUE
chr4	116806519	.	C	A	.	PASS	57	1	ref	57	1	CC->AC	.	461	59.87	2	-2.47	0	.	.	7.24	A|missense_variant|MODERATE|Toe1|Toe1|transcript|NM_026654.2|protein_coding|3/8|c.203G>T|p.Ser68Ile|243/2008|203/1536|68/511||,A|upstream_gene_variant|MODIFIER|Mutyh|Mutyh|transcript|NM_001159581.1|protein_coding||c.-7806C>A|||||1215|,A|upstream_gene_variant|MODIFIER|Mutyh|Mutyh|transcript|NM_133250.2|protein_coding||c.-7806C>A|||||1215|,A|downstream_gene_variant|MODIFIER|Tesk2|Tesk2|transcript|NM_146151.4|protein_coding||c.*3207C>A|||||2271|	.	.	224	0	0	0	0,0	224,226	0,0	0,0	235	0	0	0	6,6	229,229	0,0	0,0	FALSE	TRUE
chr4	116817038	.	C	T	.	PASS	81	1	ref	81	1	CC->CT	.	105	60	0	2.73	0	.	.	19.87	T|missense_variant|MODERATE|Mutyh|Mutyh|transcript|NM_001159581.1|protein_coding|11/17|c.785C>T|p.Thr262Ile|922/1736|785/1548|262/515||,T|missense_variant|MODERATE|Mutyh|Mutyh|transcript|NM_133250.2|protein_coding|10/16|c.785C>T|p.Thr262Ile|829/1643|785/1548|262/515||,T|missense_variant|MODERATE|Mutyh|Mutyh|transcript|NM_001316747.1|protein_coding|8/14|c.602C>T|p.Thr201Ile|717/1531|602/1365|201/454||,T|downstream_gene_variant|MODIFIER|Hpdl|Hpdl|transcript|NM_146256.3|protein_coding||c.*3109G>A|||||2869|	.	.	45	0	0	0	0,0	45,45	0,0	0,0	60	0	0	0	0,0	50,50	0,0	10,10	FALSE	TRUE
chr4	116817218	.	T	C	.	PASS	73	1	ref	73	1	TT->CT	.	92	60	0	0.42	0	.	.	18.44	C|synonymous_variant|LOW|Mutyh|Mutyh|transcript|NM_001159581.1|protein_coding|12/17|c.885T>C|p.Pro295Pro|1022/1736|885/1548|295/515||,C|synonymous_variant|LOW|Mutyh|Mutyh|transcript|NM_133250.2|protein_coding|11/16|c.885T>C|p.Pro295Pro|929/1643|885/1548|295/515||,C|synonymous_variant|LOW|Mutyh|Mutyh|transcript|NM_001316747.1|protein_coding|9/14|c.702T>C|p.Pro234Pro|817/1531|702/1365|234/454||,C|downstream_gene_variant|MODIFIER|Hpdl|Hpdl|transcript|NM_146256.3|protein_coding||c.*2929A>G|||||2689|	.	.	44	0	0	0	0,0	0,0	0,0	44,44	48	0	0	0	0,0	6,6	0,0	42,42	FALSE	FALSE
chr4	116820892	.	G	A	.	PASS	71	1	ref	71	1	GG->AG	.	59	60	0	-0.42	0	.	.	19.87	A|missense_variant|MODERATE|Hpdl|Hpdl|transcript|NM_146256.3|protein_coding|1/1|c.371C>T|p.Pro124Leu|617/1602|371/1116|124/371||,A|downstream_gene_variant|MODIFIER|Mutyh|Mutyh|transcript|NM_001159581.1|protein_coding||c.*1512G>A|||||1461|,A|downstream_gene_variant|MODIFIER|Mutyh|Mutyh|transcript|NM_133250.2|protein_coding||c.*1512G>A|||||1461|,A|downstream_gene_variant|MODIFIER|Mutyh|Mutyh|transcript|NM_001316747.1|protein_coding||c.*1512G>A|||||1461|	.	.	26	0	0	0	0,0	0,0	26,26	0,0	33	0	0	0	6,6	0,0	27,27	0,0	FALSE	TRUE
chr4	116962767	.	C	T	.	PASS	58	1	ref	58	1	CC->CT	.	46	60	0	0.57	0	.	.	19.28	T|intron_variant|MODIFIER|Zswim5|Zswim5|transcript|NM_001029912.2|protein_coding|4/13|c.1261+107C>T||||||	.	.	20	0	0	0	0,0	20,20	0,0	0,0	26	0	0	0	0,0	22,22	0,0	4,4	FALSE	FALSE
chr4	116975312	.	C	A	.	PASS	37	1	ref	37	1	CC->AC	.	262	60	0	0.56	0	.	.	8.23	A|missense_variant|MODERATE|Zswim5|Zswim5|transcript|NM_001029912.2|protein_coding|7/14|c.1735C>A|p.Gln579Lys|1793/5397|1735/3567|579/1188||	.	.	123	0	0	0	0,0	123,123	0,0	0,0	139	0	0	0	4,4	134,134	1,1	0,0	FALSE	TRUE
chr4	116975338	.	G	A	.	PASS	33	1	ref	33	1	GG->AG	.	248	60	0	0.69	0	.	.	8.12	A|synonymous_variant|LOW|Zswim5|Zswim5|transcript|NM_001029912.2|protein_coding|7/14|c.1761G>A|p.Lys587Lys|1819/5397|1761/3567|587/1188||	.	.	114	0	0	0	0,0	0,0	114,114	0,0	134	0	0	0	4,4	0,0	130,130	0,0	FALSE	FALSE
chr4	116990185	.	G	T	.	PASS	47	1	ref	47	1	GG->GT	.	118	60	0	-0.65	0	.	.	8.92	T|3_prime_UTR_variant|MODIFIER|Urod|Urod|transcript|NM_009478.4|protein_coding|10/10|c.*102C>A|||||102|,T|downstream_gene_variant|MODIFIER|Zswim5|Zswim5|transcript|NM_001029912.2|protein_coding||c.*2852G>T|||||1080|	.	.	42	0	0	0	0,0	0,0	42,42	0,0	76	0	0	0	0,0	0,0	72,72	4,4	FALSE	FALSE
chr4	116992564	.	C	A	.	PASS	78	1	ref	78	1	CC->AC	.	286	60	0	0.78	0	.	.	10.53	A|missense_variant&splice_region_variant|MODERATE|Urod|Urod|transcript|NM_009478.4|protein_coding|6/10|c.636G>T|p.Gln212His|699/1489|636/1104|212/367||,A|upstream_gene_variant|MODIFIER|Hectd3|Hectd3|transcript|NM_175244.3|protein_coding||c.-2839C>A|||||2784|,A|downstream_gene_variant|MODIFIER|Zswim5|Zswim5|transcript|NM_001029912.2|protein_coding||c.*5231C>A|||||3459|	.	.	113	0	0	0	0,0	113,113	0,0	0,0	171	0	0	0	9,9	162,164	0,0	0,0	FALSE	TRUE
chr4	116996884	.	T	C	.	PASS	37	2	ref	37	2	TT->CT	.	225	60	0	-0.56	0	.	.	8.02	C|upstream_gene_variant|MODIFIER|Urod|Urod|transcript|NM_009478.4|protein_coding||c.-2534A>G|||||2471|,C|intron_variant|MODIFIER|Hectd3|Hectd3|transcript|NM_175244.3|protein_coding|4/20|c.760-30T>C||||||	.	.	89	0	0	0	0,0	0,0	0,0	89,89	133	0	0	0	1,1	4,4	0,0	128,131	FALSE	FALSE
chr4	116997156	.	T	C	.	PASS	77	2	ref	77	2	TT->CT	.	324	60	0	1.25	0	.	.	10.1	C|missense_variant|MODERATE|Hectd3|Hectd3|transcript|NM_175244.3|protein_coding|6/21|c.914T>C|p.Phe305Ser|969/4552|914/2586|305/861||,C|upstream_gene_variant|MODIFIER|Urod|Urod|transcript|NM_009478.4|protein_coding||c.-2806A>G|||||2743|	.	.	133	2	0	0	0,0	0,0	0,0	131,135	186	0	0	0	0,0	6,6	0,0	180,183	FALSE	TRUE
chr4	117002240	.	C	A	.	PASS	69	1	ref	69	1	CC->AC	.	100	59.7	1	4.79	0	.	.	13.86	A|missense_variant|MODERATE|Hectd3|Hectd3|transcript|NM_175244.3|protein_coding|16/21|c.2060C>A|p.Thr687Lys|2115/4552|2060/2586|687/861||	.	.	28	0	0	0	0,0	28,28	0,0	0,0	71	0	0	0	10,10	61,62	0,0	0,0	FALSE	TRUE
chr4	117065588	.	G	A	.	PASS	47	1	ref	47	1	GG->AG	.	58	60	0	1.63	0	.	.	9.23	A|intron_variant|MODIFIER|Eif2b3|Eif2b3|transcript|NM_001111277.1|protein_coding|7/11|c.784+120G>A||||||,A|intron_variant|MODIFIER|Eif2b3|Eif2b3|transcript|NM_175135.4|protein_coding|7/9|c.784+120G>A||||||	.	.	14	0	0	0	0,0	0,0	14,14	0,0	44	0	0	0	4,4	0,0	40,40	0,0	FALSE	FALSE
chr4	117068842	.	G	A	.	PASS	55	1	ref	55	1	GG->AG	.	483	60	0	-1.69	0	.	.	9.86	A|intron_variant|MODIFIER|Eif2b3|Eif2b3|transcript|NM_001111277.1|protein_coding|9/11|c.1053+21G>A||||||,A|intron_variant|MODIFIER|Eif2b3|Eif2b3|transcript|NM_175135.4|protein_coding|9/9|c.1053+21G>A||||||	.	.	184	0	0	0	0,0	0,0	184,186	0,0	296	0	0	0	6,6	0,0	290,291	0,0	FALSE	FALSE
chr4	117086767	.	T	C	.	PASS	29	2	ref	29	2	TT->CT	.	273	60	0	0.58	0	.	.	7.03	C|3_prime_UTR_variant|MODIFIER|Eif2b3|Eif2b3|transcript|NM_001111277.1|protein_coding|12/12|c.*26T>C|||||26|	.	.	101	0	0	0	0,0	0,0	0,0	101,101	170	1	0	0	1,1	4,4	0,0	164,167	FALSE	FALSE
chr4	117110610	.	G	A	.	PASS	70	1	ref	70	1	GG->AG	.	100	60	0	1.42	0	.	.	17.82	A|missense_variant|MODERATE|Ptch2|Ptch2|transcript|NM_008958.3|protein_coding|16/22|c.2383G>A|p.Ala795Thr|2683/5119|2383/3549|795/1182||,A|missense_variant|MODERATE|Ptch2|Ptch2|transcript|NM_001312903.1|protein_coding|16/22|c.1417G>A|p.Ala473Thr|2678/5114|1417/2583|473/860||	.	.	42	0	0	0	0,0	0,0	42,42	0,0	58	0	0	0	6,6	0,0	52,52	0,0	FALSE	TRUE
chr4	117122167	.	G	A	.	PASS	74	2	ref	74	2	GG->AG	.	241	60	0	-0.43	0	.	.	10.1	A|upstream_gene_variant|MODIFIER|Tctex1d4|Tctex1d4|transcript|NM_175030.2|protein_coding||c.-5815G>A|||||4646|,A|intron_variant|MODIFIER|Btbd19|Btbd19|transcript|NR_024078.1|pseudogene|4/6|n.734+52C>T||||||	.	.	115	1	0	0	0,0	0,0	114,114	0,1	126	0	0	0	6,6	0,0	120,120	0,0	FALSE	FALSE
chr4	117122190	.	C	T	.	PASS	75	1	ref	75	1	CC->CT	.	281	60	0	0.62	0	.	.	10.1	T|upstream_gene_variant|MODIFIER|Tctex1d4|Tctex1d4|transcript|NM_175030.2|protein_coding||c.-5792C>T|||||4623|,T|intron_variant|MODIFIER|Btbd19|Btbd19|transcript|NR_024078.1|pseudogene|4/6|n.734+29G>A||||||	.	.	130	3	0	0	0,0	127,130	0,0	0,0	150	0	0	0	0,0	144,145	0,0	6,6	FALSE	FALSE
chr4	117122223	.	A	G	.	PASS	76	2	ref	76	2	AA->AG	.	276	60	0	1.77	0	.	.	10.1	G|upstream_gene_variant|MODIFIER|Tctex1d4|Tctex1d4|transcript|NM_175030.2|protein_coding||c.-5759A>G|||||4590|,G|non_coding_transcript_exon_variant|MODIFIER|Btbd19|Btbd19|transcript|NR_024078.1|pseudogene|4/7|n.730T>C||||||	.	.	125	1	0	0	124,124	0,1	0,0	0,0	150	0	0	0	144,145	0,0	6,6	0,0	FALSE	FALSE
chr4	117130604	.	G	T	.	PASS	52	2	ref	52	2	GG->GT	.	85	60	0	1.73	0	.	.	16.54	T|upstream_gene_variant|MODIFIER|Btbd19|Btbd19|transcript|NR_024078.1|pseudogene||n.-4879C>A|||||4879|,T|downstream_gene_variant|MODIFIER|Tctex1d4|Tctex1d4|transcript|NM_175030.2|protein_coding||c.*1963G>T|||||1874|,T|intron_variant|MODIFIER|Plk3|Plk3|transcript|NM_013807.3|protein_coding|10/14|c.1265-13C>A||||||,T|intron_variant|MODIFIER|Plk3|Plk3|transcript|NM_001313916.1|protein_coding|10/14|c.1214-13C>A||||||	.	.	36	0	0	0	0,0	0,0	36,36	0,0	47	0	0	0	0,0	0,0	42,44	5,5	FALSE	FALSE
chr4	117145507	.	A	T	.	PASS	36	1	ref	36	1	AA->AT	.	173	60	0	-1.19	0	.	.	7.09	T|intergenic_region|MODIFIER|Plk3-Rps8|Plk3-Rps8|intergenic_region|Plk3-Rps8|||n.117145507A>T||||||	.	.	52	0	0	0	52,52	0,0	0,0	0,0	121	0	0	0	117,117	0,0	0,0	4,4	FALSE	FALSE
chr4	117147216	.	G	A	.	PASS	59	1	ref	59	1	GG->AG	.	195	60	0	0.36	0	.	.	10.35	A|intergenic_region|MODIFIER|Plk3-Rps8|Plk3-Rps8|intergenic_region|Plk3-Rps8|||n.117147216G>A||||||	.	.	79	0	0	0	0,0	0,0	79,79	0,0	115	0	0	0	6,6	0,0	109,110	0,0	FALSE	FALSE
chr4	117155686	.	G	A	.	PASS	36	2	ref	36	2	GG->AG	.	221	60	0	-1.56	0	.	.	7.82	A|upstream_gene_variant|MODIFIER|Snord38a|Snord38a|transcript|NR_028524.1|pseudogene||n.-1112C>T|||||1112|,A|downstream_gene_variant|MODIFIER|Snord55|Snord55|transcript|NR_030704.1|pseudogene||n.*85C>T|||||85|,A|downstream_gene_variant|MODIFIER|Kif2c|Kif2c|transcript|NM_134471.4|protein_coding||c.*4481C>T|||||3950|,A|downstream_gene_variant|MODIFIER|Kif2c|Kif2c|transcript|NM_001290662.1|protein_coding||c.*4481C>T|||||3947|,A|intron_variant|MODIFIER|Rps8|Rps8|transcript|NM_009098.2|protein_coding|1/5|c.5-9C>T||||||	.	.	99	0	0	0	0,0	0,0	99,99	0,0	122	3	0	0	4,4	0,0	115,117	0,0	FALSE	FALSE
chr4	117162023	.	C	G	.	PASS	42	1	ref	42	1	CC->CG	.	143	60	0	-1.74	0	.	.	7.79	G|missense_variant|MODERATE|Kif2c|Kif2c|transcript|NM_134471.4|protein_coding|19/20|c.1937G>C|p.Arg646Thr|2070/2830|1937/2166|646/721||,G|missense_variant|MODERATE|Kif2c|Kif2c|transcript|NM_001290662.1|protein_coding|19/20|c.1784G>C|p.Arg595Thr|2029/2792|1784/2013|595/670||	.	.	49	0	0	0	0,0	49,49	0,0	0,0	94	0	0	0	0,0	90,90	4,4	0,0	FALSE	TRUE
chr4	117162141	.	A	G	.	PASS	30	1	ref	30	1	AA->AG	.	256	60	0	0.25	0	.	.	7.04	G|intron_variant|MODIFIER|Kif2c|Kif2c|transcript|NM_134471.4|protein_coding|18/19|c.1846-27T>C||||||,G|intron_variant|MODIFIER|Kif2c|Kif2c|transcript|NM_001290662.1|protein_coding|18/19|c.1693-27T>C||||||	.	.	109	0	0	0	109,109	0,0	0,0	0,0	147	0	0	0	143,143	0,0	4,4	0,0	FALSE	FALSE
chr4	117162582	.	C	A	.	PASS	35	1	ref	35	1	CC->AC	.	278	60	0	-1.04	0	.	.	8.21	A|intron_variant|MODIFIER|Kif2c|Kif2c|transcript|NM_134471.4|protein_coding|17/19|c.1739+21G>T||||||,A|intron_variant|MODIFIER|Kif2c|Kif2c|transcript|NM_001290662.1|protein_coding|17/19|c.1586+21G>T||||||	.	.	109	1	0	0	0,0	108,110	0,0	0,0	168	1	0	0	6,6	161,162	0,0	0,0	FALSE	FALSE
chr4	117162597	.	G	T	.	PASS	31	1	ref	31	1	GG->GT	.	302	60	0	2.92	0	.	.	7.31	T|splice_region_variant&intron_variant|LOW|Kif2c|Kif2c|transcript|NM_134471.4|protein_coding|17/19|c.1739+6C>A||||||,T|splice_region_variant&intron_variant|LOW|Kif2c|Kif2c|transcript|NM_001290662.1|protein_coding|17/19|c.1586+6C>A||||||	.	.	117	1	0	0	0,0	0,0	116,117	0,1	184	2	0	0	0,0	0,0	176,178	6,6	FALSE	FALSE
chr4	117174936	.	T	C	.	PASS	39	2	ref	39	2	TT->CT	.	203	60	0	0.28	0	.	.	8.24	C|missense_variant|MODERATE|Kif2c|Kif2c|transcript|NM_134471.4|protein_coding|5/20|c.380A>G|p.Glu127Gly|513/2830|380/2166|127/721||,C|missense_variant|MODERATE|Kif2c|Kif2c|transcript|NM_001290662.1|protein_coding|5/20|c.227A>G|p.Glu76Gly|472/2792|227/2013|76/670||	.	.	95	0	0	0	0,0	0,0	0,0	95,96	107	1	0	0	0,0	4,4	0,0	102,103	FALSE	TRUE
chr4	117178249	.	G	A	.	PASS	73	1	ref	73	1	GG->AG	.	269	60	0	0.13	0	.	.	10.1	A|splice_region_variant&intron_variant|LOW|Kif2c|Kif2c|transcript|NM_134471.4|protein_coding|2/19|c.157-3C>T||||||,A|splice_region_variant&intron_variant|LOW|Kif2c|Kif2c|transcript|NM_001290662.1|protein_coding|2/19|c.4-3C>T||||||	.	.	114	0	0	0	0,0	0,0	114,114	0,0	155	0	0	0	6,6	0,0	149,149	0,0	FALSE	FALSE
chr4	117231823	.	G	T	.	PASS	52	1	ref	52	1	GG->GT	.	302	60	0	3.28	0	.	.	7.54	T|missense_variant|MODERATE|Gm1661|Gm1661|transcript|NM_001145637.1|protein_coding|5/13|c.374C>A|p.Ser125Tyr|703/1837|374/1326|125/441||,T|missense_variant|MODERATE|Gm1661|Gm1661|transcript|NM_001033774.2|protein_coding|5/8|c.374C>A|p.Ser125Tyr|703/1425|374/1032|125/343||	.	.	124	0	0	0	1,1	0,0	123,123	0,0	178	2	0	0	0,0	0,0	170,172	6,6	FALSE	TRUE
chr4	117272993	.	C	A	.	PASS	57	1	ref	57	1	CC->AC	.	69	60	0	1.13	0	.	.	15.15	A|downstream_gene_variant|MODIFIER|Tmem53|Tmem53|transcript|NM_001285812.1|protein_coding||c.*4450C>A|||||4405|,A|downstream_gene_variant|MODIFIER|Tmem53|Tmem53|transcript|NM_001285814.1|protein_coding||c.*4450C>A|||||4405|,A|downstream_gene_variant|MODIFIER|Tmem53|Tmem53|transcript|NM_001285815.1|protein_coding||c.*4450C>A|||||4405|,A|downstream_gene_variant|MODIFIER|Tmem53|Tmem53|transcript|NM_001285816.1|protein_coding||c.*4450C>A|||||4405|,A|downstream_gene_variant|MODIFIER|Tmem53|Tmem53|transcript|NM_026837.3|protein_coding||c.*4450C>A|||||4405|,A|downstream_gene_variant|MODIFIER|Tmem53|Tmem53|transcript|NM_029589.1|protein_coding||c.*4450C>A|||||4405|,A|intron_variant|MODIFIER|Rnf220|Rnf220|transcript|NM_025739.3|protein_coding|14/14|c.1629+60G>T||||||,A|intron_variant|MODIFIER|Rnf220|Rnf220|transcript|NM_001310730.1|protein_coding|10/10|c.855+60G>T||||||,A|intron_variant|MODIFIER|Rnf220|Rnf220|transcript|NM_001310731.1|protein_coding|10/10|c.666+60G>T||||||,A|intron_variant|MODIFIER|Rnf220|Rnf220|transcript|NM_001310729.1|protein_coding|13/13|c.990+60G>T||||||	.	.	23	0	0	0	0,0	23,23	0,0	0,0	46	0	0	0	4,4	42,42	0,0	0,0	FALSE	FALSE
chr4	117273018	.	C	A	.	PASS	53	1	ref	53	1	CC->AC	.	89	60	0	1.97	0	.	.	12.41	A|downstream_gene_variant|MODIFIER|Tmem53|Tmem53|transcript|NM_001285812.1|protein_coding||c.*4475C>A|||||4430|,A|downstream_gene_variant|MODIFIER|Tmem53|Tmem53|transcript|NM_001285814.1|protein_coding||c.*4475C>A|||||4430|,A|downstream_gene_variant|MODIFIER|Tmem53|Tmem53|transcript|NM_001285815.1|protein_coding||c.*4475C>A|||||4430|,A|downstream_gene_variant|MODIFIER|Tmem53|Tmem53|transcript|NM_001285816.1|protein_coding||c.*4475C>A|||||4430|,A|downstream_gene_variant|MODIFIER|Tmem53|Tmem53|transcript|NM_026837.3|protein_coding||c.*4475C>A|||||4430|,A|downstream_gene_variant|MODIFIER|Tmem53|Tmem53|transcript|NM_029589.1|protein_coding||c.*4475C>A|||||4430|,A|intron_variant|MODIFIER|Rnf220|Rnf220|transcript|NM_025739.3|protein_coding|14/14|c.1629+35G>T||||||,A|intron_variant|MODIFIER|Rnf220|Rnf220|transcript|NM_001310730.1|protein_coding|10/10|c.855+35G>T||||||,A|intron_variant|MODIFIER|Rnf220|Rnf220|transcript|NM_001310731.1|protein_coding|10/10|c.666+35G>T||||||,A|intron_variant|MODIFIER|Rnf220|Rnf220|transcript|NM_001310729.1|protein_coding|13/13|c.990+35G>T||||||	.	.	32	0	0	0	0,0	32,32	0,0	0,0	57	0	0	0	4,4	53,53	0,0	0,0	FALSE	FALSE
chr4	117273290	.	C	T	.	PASS	75	1	ref	75	1	CC->CT	.	232	60	0	2.54	0	.	.	10.19	T|missense_variant|MODERATE|Rnf220|Rnf220|transcript|NM_025739.3|protein_coding|13/15|c.1511G>A|p.Arg504Gln|1998/3029|1511/1701|504/566||,T|missense_variant|MODERATE|Rnf220|Rnf220|transcript|NM_001310730.1|protein_coding|9/11|c.737G>A|p.Arg246Gln|936/1967|737/927|246/308||,T|missense_variant|MODERATE|Rnf220|Rnf220|transcript|NM_001310731.1|protein_coding|9/11|c.548G>A|p.Arg183Gln|862/1893|548/738|183/245||,T|missense_variant|MODERATE|Rnf220|Rnf220|transcript|NM_001310729.1|protein_coding|12/14|c.872G>A|p.Arg291Gln|1112/2143|872/1062|291/353||,T|downstream_gene_variant|MODIFIER|Tmem53|Tmem53|transcript|NM_001285812.1|protein_coding||c.*4747C>T|||||4702|,T|downstream_gene_variant|MODIFIER|Tmem53|Tmem53|transcript|NM_001285814.1|protein_coding||c.*4747C>T|||||4702|,T|downstream_gene_variant|MODIFIER|Tmem53|Tmem53|transcript|NM_001285815.1|protein_coding||c.*4747C>T|||||4702|,T|downstream_gene_variant|MODIFIER|Tmem53|Tmem53|transcript|NM_001285816.1|protein_coding||c.*4747C>T|||||4702|,T|downstream_gene_variant|MODIFIER|Tmem53|Tmem53|transcript|NM_026837.3|protein_coding||c.*4747C>T|||||4702|,T|downstream_gene_variant|MODIFIER|Tmem53|Tmem53|transcript|NM_029589.1|protein_coding||c.*4747C>T|||||4702|	.	.	97	0	0	0	0,0	97,97	0,0	0,0	135	1	0	0	0,0	127,127	0,0	7,8	FALSE	TRUE
chr4	117273324	.	C	T	.	PASS	33	2	ref	33	2	CC->CT	.	236	60	0	-1.49	0	.	.	7.73	T|missense_variant|MODERATE|Rnf220|Rnf220|transcript|NM_025739.3|protein_coding|13/15|c.1477G>A|p.Glu493Lys|1964/3029|1477/1701|493/566||,T|missense_variant|MODERATE|Rnf220|Rnf220|transcript|NM_001310730.1|protein_coding|9/11|c.703G>A|p.Glu235Lys|902/1967|703/927|235/308||,T|missense_variant|MODERATE|Rnf220|Rnf220|transcript|NM_001310731.1|protein_coding|9/11|c.514G>A|p.Glu172Lys|828/1893|514/738|172/245||,T|missense_variant|MODERATE|Rnf220|Rnf220|transcript|NM_001310729.1|protein_coding|12/14|c.838G>A|p.Glu280Lys|1078/2143|838/1062|280/353||,T|downstream_gene_variant|MODIFIER|Tmem53|Tmem53|transcript|NM_001285812.1|protein_coding||c.*4781C>T|||||4736|,T|downstream_gene_variant|MODIFIER|Tmem53|Tmem53|transcript|NM_001285814.1|protein_coding||c.*4781C>T|||||4736|,T|downstream_gene_variant|MODIFIER|Tmem53|Tmem53|transcript|NM_001285815.1|protein_coding||c.*4781C>T|||||4736|,T|downstream_gene_variant|MODIFIER|Tmem53|Tmem53|transcript|NM_001285816.1|protein_coding||c.*4781C>T|||||4736|,T|downstream_gene_variant|MODIFIER|Tmem53|Tmem53|transcript|NM_026837.3|protein_coding||c.*4781C>T|||||4736|,T|downstream_gene_variant|MODIFIER|Tmem53|Tmem53|transcript|NM_029589.1|protein_coding||c.*4781C>T|||||4736|	.	.	103	0	0	0	0,0	103,103	0,0	0,0	132	0	0	0	0,0	128,129	0,0	4,4	FALSE	TRUE
chr4	117318859	.	C	T	.	PASS	41	1	ref	41	1	CC->CT	.	36	59.46	0	0	0	.	.	7.03	T|intron_variant|MODIFIER|Rnf220|Rnf220|transcript|NM_025739.3|protein_coding|2/14|c.626-11181G>A||||||,T|intron_variant|MODIFIER|Rnf220|Rnf220|transcript|NM_001310729.1|protein_coding|1/13|c.-92-11181G>A||||||	.	.	12	1	0	0	0,0	11,11	0,0	0,0	24	0	0	0	0,0	20,20	0,0	4,4	FALSE	FALSE
chr4	117599066	.	G	A	.	PASS	68	1	ref	68	1	GG->AG	.	95	60	0	0.76	0	.	.	18.37	A|intron_variant|MODIFIER|Eri3|Eri3|transcript|NM_080469.4|protein_coding|6/8|c.758+5904G>A||||||,A|intron_variant|MODIFIER|Eri3|Eri3|transcript|NM_001285901.1|protein_coding|5/7|c.524+5904G>A||||||,A|intron_variant|MODIFIER|Eri3|Eri3|transcript|NM_001285902.1|protein_coding|4/6|c.227+5904G>A||||||,A|intron_variant|MODIFIER|Eri3|Eri3|transcript|NM_001285899.1|protein_coding|6/8|c.635+5904G>A||||||	.	.	27	0	0	0	0,0	0,0	27,27	0,0	68	1	0	0	9,10	0,0	58,58	0,0	FALSE	FALSE
chr4	117675802	.	G	A	.	PASS	44	2	ref	44	2	GG->AG	.	129	60	0	-1.52	0	.	.	8.43	A|missense_variant&splice_region_variant|MODERATE|Dmap1|Dmap1|transcript|NM_023178.2|protein_coding|8/11|c.908C>T|p.Ala303Val|965/1513|908/1407|303/468||,A|downstream_gene_variant|MODIFIER|Eri3|Eri3|transcript|NM_080469.4|protein_coding||c.*1979G>A|||||1505|,A|downstream_gene_variant|MODIFIER|Eri3|Eri3|transcript|NM_001285901.1|protein_coding||c.*1979G>A|||||1505|,A|downstream_gene_variant|MODIFIER|Eri3|Eri3|transcript|NM_001285902.1|protein_coding||c.*1979G>A|||||1505|,A|downstream_gene_variant|MODIFIER|Eri3|Eri3|transcript|NM_001285899.1|protein_coding||c.*1979G>A|||||1505|	.	.	42	0	0	0	0,0	0,0	42,42	0,0	86	0	0	0	4,4	0,0	82,83	0,0	FALSE	TRUE
chr4	117760646	.	A	T	.	PASS	47	1	ref	47	1	AA->AT	.	170	60	0	-0.09	0	.	.	9.31	T|synonymous_variant|LOW|Klf17|Klf17|transcript|NM_029416.2|protein_coding|2/3|c.513T>A|p.Ala171Ala|634/3595|513/1026|171/341||	.	.	91	0	0	0	91,92	0,0	0,0	0,0	78	0	0	0	74,74	0,0	0,0	4,4	FALSE	FALSE
chr4	117825283	.	C	T	.	PASS	79	1	ref	79	1	CC->CT	.	322	60	0	-2.58	0	.	.	9.15	T|intergenic_region|MODIFIER|Klf17-Slc6a9|Klf17-Slc6a9|intergenic_region|Klf17-Slc6a9|||n.117825283C>T||||||	.	.	116	0	0	0	0,0	116,117	0,0	0,0	205	1	0	0	0,0	196,197	0,0	8,8	FALSE	FALSE
chr4	117825612	.	T	C	.	PASS	39	1	ref	39	1	TT->CT	.	215	60	0	-0.86	0	.	.	8.34	C|intergenic_region|MODIFIER|Klf17-Slc6a9|Klf17-Slc6a9|intergenic_region|Klf17-Slc6a9|||n.117825612T>C||||||	.	.	105	0	0	0	0,0	0,0	0,0	105,105	108	0	0	0	0,0	4,4	0,0	104,106	FALSE	FALSE
chr4	117825620	.	C	T	.	PASS	39	1	ref	39	1	CC->CT	.	217	60	0	-1.51	0	.	.	8.34	T|intergenic_region|MODIFIER|Klf17-Slc6a9|Klf17-Slc6a9|intergenic_region|Klf17-Slc6a9|||n.117825620C>T||||||	.	.	107	0	0	0	0,0	107,107	0,0	0,0	108	0	0	0	0,0	104,106	0,0	4,4	FALSE	FALSE
chr4	117843061	.	T	A	.	PASS	71	1	ref	71	1	TT->AT	.	170	60	0	-1.7	0	.	.	12.13	A|5_prime_UTR_variant|MODIFIER|Slc6a9|Slc6a9|transcript|NM_008135.4|protein_coding|2/14|c.-45T>A|||||45|	.	.	73	0	0	0	0,0	0,0	0,0	73,74	96	0	0	0	6,6	0,0	0,0	90,90	FALSE	FALSE
chr4	117871137	.	A	T	.	PASS	33	2	ref	33	2	AA->AT	.	302	60	0	0.05	0	.	.	8.23	T|missense_variant|MODERATE|Ccdc24|Ccdc24|transcript|NM_001034876.1|protein_coding|4/8|c.325T>A|p.Cys109Ser|435/1281|325/807|109/268||,T|downstream_gene_variant|MODIFIER|Slc6a9|Slc6a9|transcript|NM_008135.4|protein_coding||c.*2895A>T|||||1832|,T|downstream_gene_variant|MODIFIER|B4galt2|B4galt2|transcript|NM_001253381.1|protein_coding||c.*2716T>A|||||1863|,T|downstream_gene_variant|MODIFIER|B4galt2|B4galt2|transcript|NM_017377.5|protein_coding||c.*2716T>A|||||1863|,T|downstream_gene_variant|MODIFIER|B4galt2|B4galt2|transcript|NR_045570.1|pseudogene||n.*1863T>A|||||1863|	.	.	128	0	0	0	128,128	0,0	0,0	0,0	173	1	0	0	166,168	0,0	0,0	6,6	FALSE	TRUE
chr4	117871881	.	G	T	.	PASS	41	2	ref	41	2	GG->GT	.	146	60	0	2.42	0	.	.	7.02	T|downstream_gene_variant|MODIFIER|Slc6a9|Slc6a9|transcript|NM_008135.4|protein_coding||c.*3639G>T|||||2576|,T|downstream_gene_variant|MODIFIER|B4galt2|B4galt2|transcript|NM_001253381.1|protein_coding||c.*1972C>A|||||1119|,T|downstream_gene_variant|MODIFIER|B4galt2|B4galt2|transcript|NM_017377.5|protein_coding||c.*1972C>A|||||1119|,T|downstream_gene_variant|MODIFIER|B4galt2|B4galt2|transcript|NR_045570.1|pseudogene||n.*1119C>A|||||1119|,T|intron_variant|MODIFIER|Ccdc24|Ccdc24|transcript|NM_001034876.1|protein_coding|2/7|c.159-21C>A||||||	.	.	44	0	0	0	0,0	0,0	44,44	0,0	98	0	0	0	0,0	0,0	94,98	4,4	FALSE	FALSE
chr4	117873974	.	C	T	.	PASS	42	1	ref	42	1	CC->CT	.	185	60	0	-1.5	0	.	.	8.69	T|missense_variant|MODERATE|B4galt2|B4galt2|transcript|NM_001253381.1|protein_coding|8/8|c.989G>A|p.Ser330Asn|1493/2467|989/1110|330/369||,T|missense_variant|MODERATE|B4galt2|B4galt2|transcript|NM_017377.5|protein_coding|8/8|c.989G>A|p.Ser330Asn|1458/2432|989/1110|330/369||,T|upstream_gene_variant|MODIFIER|Ccdc24|Ccdc24|transcript|NM_001034876.1|protein_coding||c.-1828G>A|||||1504|,T|downstream_gene_variant|MODIFIER|Slc6a9|Slc6a9|transcript|NM_008135.4|protein_coding||c.*5732C>T|||||4669|,T|non_coding_transcript_exon_variant|MODIFIER|B4galt2|B4galt2|transcript|NR_045570.1|pseudogene|9/9|n.1513G>A||||||	.	.	89	0	0	0	0,0	89,89	0,0	0,0	96	0	0	0	0,0	92,92	0,0	4,4	FALSE	TRUE
chr4	117880909	.	T	A	.	PASS	48	1	ref	48	1	TT->AT	.	59	60	0	-0.09	0	.	.	10.91	A|missense_variant|MODERATE|B4galt2|B4galt2|transcript|NM_001253381.1|protein_coding|4/8|c.499A>T|p.Arg167Trp|1003/2467|499/1110|167/369||,A|missense_variant|MODERATE|B4galt2|B4galt2|transcript|NM_017377.5|protein_coding|4/8|c.499A>T|p.Arg167Trp|968/2432|499/1110|167/369||,A|downstream_gene_variant|MODIFIER|Atp6v0b|Atp6v0b|transcript|NM_033617.3|protein_coding||c.*3706A>T|||||3421|,A|non_coding_transcript_exon_variant|MODIFIER|B4galt2|B4galt2|transcript|NR_045570.1|pseudogene|4/9|n.968A>T||||||	.	.	17	0	0	0	0,0	0,0	0,0	17,17	42	0	0	0	4,4	0,0	0,0	38,38	FALSE	TRUE
chr4	117886392	.	C	T	.	PASS	66	1	ref	66	1	CC->CT	.	74	60	0	1.4	0	.	.	18.06	T|upstream_gene_variant|MODIFIER|B4galt2|B4galt2|transcript|NM_001253381.1|protein_coding||c.-4774G>A|||||2916|,T|upstream_gene_variant|MODIFIER|B4galt2|B4galt2|transcript|NM_017377.5|protein_coding||c.-4774G>A|||||2916|,T|upstream_gene_variant|MODIFIER|B4galt2|B4galt2|transcript|NR_045570.1|pseudogene||n.-2916G>A|||||2916|,T|downstream_gene_variant|MODIFIER|Dph2|Dph2|transcript|NM_026344.3|protein_coding||c.*3160G>A|||||2251|,T|intron_variant|MODIFIER|Atp6v0b|Atp6v0b|transcript|NM_033617.3|protein_coding|2/7|c.117-33G>A||||||	.	.	25	0	0	0	0,0	25,25	0,0	0,0	49	1	0	0	0,0	42,43	0,0	6,6	FALSE	FALSE
chr4	117886541	.	A	G	.	PASS	37	1	ref	37	1	AA->AG	.	208	60	0	-0.6	0	.	.	7.77	G|upstream_gene_variant|MODIFIER|B4galt2|B4galt2|transcript|NM_001253381.1|protein_coding||c.-4923T>C|||||3065|,G|upstream_gene_variant|MODIFIER|B4galt2|B4galt2|transcript|NM_017377.5|protein_coding||c.-4923T>C|||||3065|,G|upstream_gene_variant|MODIFIER|B4galt2|B4galt2|transcript|NR_045570.1|pseudogene||n.-3065T>C|||||3065|,G|downstream_gene_variant|MODIFIER|Dph2|Dph2|transcript|NM_026344.3|protein_coding||c.*3011T>C|||||2102|,G|intron_variant|MODIFIER|Atp6v0b|Atp6v0b|transcript|NM_033617.3|protein_coding|2/7|c.116+49T>C||||||	.	.	89	0	0	0	89,89	0,0	0,0	0,0	119	0	0	0	115,115	0,0	4,4	0,0	FALSE	FALSE
chr4	117889738	.	G	A	.	PASS	33	1	ref	33	1	GG->AG	.	105	60	0	-1.95	0	.	.	8.89	A|upstream_gene_variant|MODIFIER|Atp6v0b|Atp6v0b|transcript|NM_033617.3|protein_coding||c.-2502C>T|||||2409|,A|downstream_gene_variant|MODIFIER|Ipo13|Ipo13|transcript|NM_146152.3|protein_coding||c.*4823C>T|||||4755|,A|intron_variant|MODIFIER|Dph2|Dph2|transcript|NM_026344.3|protein_coding|5/5|c.1345+17C>T||||||	.	.	59	0	0	0	0,0	0,0	59,59	0,0	46	0	0	0	4,4	0,0	42,42	0,0	FALSE	FALSE
chr4	117891795	.	C	A	.	PASS	70	1	ref	70	1	CC->AC	.	97	60	0	-3.39	0	.	.	16.25	A|missense_variant|MODERATE|Dph2|Dph2|transcript|NM_026344.3|protein_coding|1/6|c.62G>T|p.Gly21Val|209/2526|62/1470|21/489||,A|upstream_gene_variant|MODIFIER|Atp6v0b|Atp6v0b|transcript|NM_033617.3|protein_coding||c.-4559G>T|||||4466|,A|downstream_gene_variant|MODIFIER|Ipo13|Ipo13|transcript|NM_146152.3|protein_coding||c.*2766G>T|||||2698|	.	.	39	0	0	0	0,0	39,42	0,0	0,0	54	0	0	0	6,6	48,49	0,0	0,0	FALSE	TRUE
chr4	117903202	.	G	T	.	PASS	41	1	ref	41	1	GG->GT	.	193	60	0	2.49	0	.	.	8.23	T|synonymous_variant|LOW|Ipo13|Ipo13|transcript|NM_146152.3|protein_coding|11/20|c.1947C>A|p.Thr649Thr|2575/3588|1947/2892|649/963||	.	.	91	0	0	0	0,0	0,0	91,91	0,0	101	0	0	0	0,0	0,0	97,98	4,4	FALSE	FALSE
chr4	117905051	.	C	A	.	PASS	37	1	ref	37	1	CC->AC	.	108	60	0	-0.84	0	.	.	7.85	A|missense_variant|MODERATE|Ipo13|Ipo13|transcript|NM_146152.3|protein_coding|5/20|c.1125G>T|p.Glu375Asp|1753/3588|1125/2892|375/963||	.	.	36	0	0	0	0,0	36,36	0,0	0,0	72	0	0	0	4,4	68,68	0,0	0,0	FALSE	TRUE
chr4	117958405	.	G	T	.	PASS	65	1	ref	65	1	GG->GT	.	54	60	0	0.53	0	.	.	18.71	T|intron_variant|MODIFIER|St3gal3|St3gal3|transcript|NM_001161774.2|protein_coding|9/11|c.741+23C>A||||||,T|intron_variant|MODIFIER|St3gal3|St3gal3|transcript|NM_001285520.1|protein_coding|9/11|c.741+23C>A||||||,T|intron_variant|MODIFIER|St3gal3|St3gal3|transcript|NM_001285521.1|protein_coding|8/10|c.693+23C>A||||||,T|intron_variant|MODIFIER|St3gal3|St3gal3|transcript|NM_009176.5|protein_coding|9/11|c.741+23C>A||||||	.	.	24	0	0	0	0,0	0,0	24,25	0,0	28	0	0	0	0,0	0,0	24,25	4,4	FALSE	FALSE
chr4	118107498	.	G	A	.	PASS	32	1	ref	32	1	GG->AG	.	152	60	0	-0.82	0	.	.	7.46	A|intron_variant|MODIFIER|St3gal3|St3gal3|transcript|NM_001161774.2|protein_coding|2/11|c.115+51C>T||||||,A|intron_variant|MODIFIER|St3gal3|St3gal3|transcript|NM_001285520.1|protein_coding|2/11|c.115+51C>T||||||,A|intron_variant|MODIFIER|St3gal3|St3gal3|transcript|NM_001285521.1|protein_coding|2/10|c.115+51C>T||||||,A|intron_variant|MODIFIER|St3gal3|St3gal3|transcript|NM_009176.5|protein_coding|2/11|c.115+51C>T||||||	.	.	64	1	0	0	0,0	0,0	63,64	0,0	88	0	0	0	4,4	0,0	84,84	0,0	FALSE	FALSE
chr4	118133047	.	T	C	.	PASS	59	1	ref	59	1	TT->CT	.	73	60	0	1.09	0	.	.	16.25	C|downstream_gene_variant|MODIFIER|Kdm4a|Kdm4a|transcript|NM_001161823.1|protein_coding||c.*5183A>G|||||3957|,C|intron_variant|MODIFIER|St3gal3|St3gal3|transcript|NM_001161774.2|protein_coding|1/11|c.-31+1687A>G||||||,C|intron_variant|MODIFIER|St3gal3|St3gal3|transcript|NM_001285520.1|protein_coding|1/11|c.-31+1357A>G||||||,C|intron_variant|MODIFIER|St3gal3|St3gal3|transcript|NM_001285521.1|protein_coding|1/10|c.-31+1687A>G||||||,C|intron_variant|MODIFIER|St3gal3|St3gal3|transcript|NM_009176.5|protein_coding|1/11|c.-31+1343A>G||||||	.	.	30	0	0	0	0,0	0,0	0,0	30,30	43	0	0	0	0,0	4,4	0,0	39,39	FALSE	FALSE
chr4	118139054	.	G	A	.	PASS	57	2	ref	57	2	GG->AG	.	94	60	0	0.59	0	.	.	16.55	A|upstream_gene_variant|MODIFIER|St3gal3|St3gal3|transcript|NM_001161774.2|protein_coding||c.-31391C>T|||||4108|,A|upstream_gene_variant|MODIFIER|St3gal3|St3gal3|transcript|NM_001285520.1|protein_coding||c.-31391C>T|||||4108|,A|upstream_gene_variant|MODIFIER|St3gal3|St3gal3|transcript|NM_001285521.1|protein_coding||c.-31391C>T|||||4108|,A|upstream_gene_variant|MODIFIER|St3gal3|St3gal3|transcript|NM_009176.5|protein_coding||c.-31391C>T|||||4108|,A|downstream_gene_variant|MODIFIER|Kdm4a|Kdm4a|transcript|NM_172382.2|protein_coding||c.*3068C>T|||||2989|,A|intron_variant|MODIFIER|Kdm4a|Kdm4a|transcript|NM_001161823.1|protein_coding|19/21|c.2842-65C>T||||||	.	.	44	0	0	0	0,0	0,0	44,47	0,0	43	0	0	0	4,4	0,0	39,43	0,0	FALSE	FALSE
chr4	118147266	.	T	C	.	PASS	74	1	ref	74	1	TT->CT	.	56	60	0	0.97	0	.	.	19.98	C|intron_variant|MODIFIER|Kdm4a|Kdm4a|transcript|NM_001161823.1|protein_coding|13/21|c.2038-64A>G||||||,C|intron_variant|MODIFIER|Kdm4a|Kdm4a|transcript|NM_172382.2|protein_coding|13/18|c.2038-64A>G||||||	.	.	27	0	0	0	0,0	0,0	0,0	27,27	29	0	0	0	0,0	6,6	0,0	23,23	FALSE	FALSE
chr4	118148721	.	G	A	.	PASS	70	1	ref	70	1	GG->AG	.	130	60	0	-0.91	0	.	.	16.12	A|synonymous_variant|LOW|Kdm4a|Kdm4a|transcript|NM_001161823.1|protein_coding|13/22|c.2001C>T|p.His667His|2196/4616|2001/3195|667/1064||,A|synonymous_variant|LOW|Kdm4a|Kdm4a|transcript|NM_172382.2|protein_coding|13/19|c.2001C>T|p.His667His|2196/3376|2001/3102|667/1033||	.	.	62	0	0	0	0,0	0,0	62,62	0,0	68	0	0	0	6,6	0,0	62,62	0,0	FALSE	FALSE
chr4	118223368	.	A	G	.	PASS	61	1	ref	61	1	AA->AG	.	42	60	0	-0.54	0	.	.	19.87	G|missense_variant|MODERATE|Ptprf|Ptprf|transcript|NM_011213.2|protein_coding|20/33|c.3688T>C|p.Ser1230Pro|4031/7648|3688/5697|1230/1898||	.	.	20	0	0	0	20,20	0,0	0,0	0,0	21	0	0	0	17,18	0,0	4,4	0,0	FALSE	TRUE
chr4	118224464	.	G	A	.	PASS	55	2	ref	55	2	GG->AG	.	79	60	0	1.36	0	.	.	14.04	A|intron_variant|MODIFIER|Ptprf|Ptprf|transcript|NM_011213.2|protein_coding|18/32|c.3456+35C>T||||||	.	.	28	0	0	0	0,0	0,0	28,28	0,0	51	1	0	0	4,4	0,0	46,47	0,0	FALSE	FALSE
chr4	118224543	.	G	A	.	PASS	47	1	ref	47	1	GG->AG	.	140	60	0	-1.88	0	.	.	8.96	A|synonymous_variant|LOW|Ptprf|Ptprf|transcript|NM_011213.2|protein_coding|18/33|c.3412C>T|p.Leu1138Leu|3755/7648|3412/5697|1138/1898||	.	.	63	0	0	0	0,0	0,0	63,63	0,0	77	0	0	0	4,4	0,0	73,73	0,0	FALSE	FALSE
chr4	118226032	.	G	A	.	PASS	75	1	ref	75	1	GG->AG	.	149	60	0	-1.39	0	.	.	15.95	A|missense_variant|MODERATE|Ptprf|Ptprf|transcript|NM_011213.2|protein_coding|15/33|c.2777C>T|p.Thr926Ile|3120/7648|2777/5697|926/1898||	.	.	76	0	0	0	0,0	0,0	76,76	0,0	73	0	0	0	6,6	0,0	67,67	0,0	FALSE	TRUE
chr4	118235855	.	G	A	.	PASS	46	1	ref	46	1	GG->AG	.	82	60	0	-1.09	0	.	.	12.43	A|intron_variant|MODIFIER|Ptprf|Ptprf|transcript|NM_011213.2|protein_coding|9/32|c.1531+58C>T||||||	.	.	36	0	0	0	0,0	0,0	36,36	0,0	46	0	0	0	4,4	0,0	42,42	0,0	FALSE	FALSE
chr4	118362837	.	A	G	.	PASS	67	1	ref	67	1	AA->AG	.	79	60	0	0.49	0	.	.	18.5	G|3_prime_UTR_variant|MODIFIER|Szt2|Szt2|transcript|NM_198170.4|protein_coding|72/72|c.*491T>C|||||491|,G|downstream_gene_variant|MODIFIER|Hyi|Hyi|transcript|NM_026601.3|protein_coding||c.*180A>G|||||93|,G|downstream_gene_variant|MODIFIER|Hyi|Hyi|transcript|NR_003946.2|pseudogene||n.*93A>G|||||93|	.	.	49	0	0	0	49,49	0,0	0,0	0,0	30	0	0	0	26,26	0,0	4,4	0,0	FALSE	FALSE
chr4	118369111	.	A	G	.	PASS	38	1	ref	38	1	AA->AG	.	190	60	0	0.71	0	.	.	7.77	G|intron_variant|MODIFIER|Szt2|Szt2|transcript|NM_198170.4|protein_coding|65/71|c.9069+69T>C||||||	.	.	76	0	0	0	76,76	0,0	0,0	0,0	114	0	0	0	110,110	0,0	4,4	0,0	FALSE	FALSE
chr4	118372829	.	T	C	.	PASS	61	1	ref	61	1	TT->CT	.	83	60	0	-1.93	0	.	.	16.97	C|intron_variant|MODIFIER|Szt2|Szt2|transcript|NM_198170.4|protein_coding|58/71|c.8149-45A>G||||||	.	.	32	0	0	0	0,0	0,0	0,0	32,32	51	0	0	0	0,0	4,4	1,1	46,46	FALSE	FALSE
chr4	118383402	.	C	T	.	PASS	59	1	ref	59	1	CC->CT	.	84	60	0	0.42	0.97	.	.	8.21	T|missense_variant|MODERATE|Szt2|Szt2|transcript|NM_198170.4|protein_coding|37/72|c.5348G>A|p.Gly1783Asp|5422/10958|5348/10296|1783/3431||	.	.	40	0	0	0	0,0	40,40	0,0	0,0	43	0	0	0	0,0	39,40	0,0	4,4	FALSE	TRUE
chr4	118383436	.	C	A	.	PASS	52	1	ref	52	1	CC->AC	.	69	60	0	0.15	0	.	.	16.66	A|missense_variant|MODERATE|Szt2|Szt2|transcript|NM_198170.4|protein_coding|37/72|c.5314G>T|p.Asp1772Tyr|5388/10958|5314/10296|1772/3431||	.	.	32	0	0	0	0,0	32,32	0,0	0,0	37	1	0	0	4,4	32,32	0,1	0,0	FALSE	TRUE
chr4	118385244	.	T	C	.	PASS	50	1	ref	50	1	TT->CT	.	132	60	0	-0.98	0	.	.	10.52	C|missense_variant|MODERATE|Szt2|Szt2|transcript|NM_198170.4|protein_coding|32/72|c.4541A>G|p.Glu1514Gly|4615/10958|4541/10296|1514/3431||	.	.	65	0	0	0	0,0	0,0	0,0	65,65	67	0	0	0	0,0	4,4	0,0	63,63	FALSE	TRUE
chr4	118389410	.	T	C	.	PASS	56	1	ref	56	1	TT->CT	.	123	60	0	-1	0	.	.	14.95	C|missense_variant|MODERATE|Szt2|Szt2|transcript|NM_198170.4|protein_coding|19/72|c.2774A>G|p.His925Arg|2848/10958|2774/10296|925/3431||	.	.	72	0	0	0	0,0	0,0	0,0	72,72	50	0	0	0	0,0	4,4	0,0	46,47	FALSE	TRUE
chr4	118389590	.	C	T	.	PASS	57	1	ref	57	1	CC->CT	.	80	60	0	0.76	0	.	.	15.62	T|intron_variant|MODIFIER|Szt2|Szt2|transcript|NM_198170.4|protein_coding|18/71|c.2643-49G>A||||||	.	.	33	0	0	0	0,0	33,33	0,0	0,0	47	0	0	0	0,0	43,43	0,0	4,4	FALSE	FALSE
chr4	118392852	.	G	T	.	PASS	35	1	ref	35	1	GG->GT	.	223	60	0	1.09	0	.	.	7.77	T|synonymous_variant|LOW|Szt2|Szt2|transcript|NM_198170.4|protein_coding|10/72|c.1458C>A|p.Arg486Arg|1532/10958|1458/10296|486/3431||	.	.	94	1	0	0	0,0	0,0	93,95	0,0	125	0	0	0	0,0	0,0	121,123	4,4	FALSE	FALSE
chr4	118434737	.	C	T	.	PASS	37	1	ref	37	1	CC->CT	.	220	60	0	-2.54	0	.	.	7.25	T|downstream_gene_variant|MODIFIER|Elovl1|Elovl1|transcript|NM_001039176.2|protein_coding||c.*2618C>T|||||1785|,T|downstream_gene_variant|MODIFIER|Elovl1|Elovl1|transcript|NM_001039175.2|protein_coding||c.*2618C>T|||||1785|,T|downstream_gene_variant|MODIFIER|Elovl1|Elovl1|transcript|NM_019422.3|protein_coding||c.*2618C>T|||||1785|,T|intron_variant|MODIFIER|Cdc20|Cdc20|transcript|NM_023223.2|protein_coding|8/9|c.1203+14G>A||||||	.	.	103	0	0	0	0,0	103,103	0,0	0,0	117	1	0	0	0,0	112,113	0,0	4,4	FALSE	FALSE
chr4	118436592	.	G	A	.	PASS	79	1	ref	79	1	GG->AG	.	273	60	0	-2.92	0	.	.	9.25	A|synonymous_variant|LOW|Cdc20|Cdc20|transcript|NM_023223.2|protein_coding|3/10|c.345C>T|p.Ala115Ala|567/1784|345/1500|115/499||,A|downstream_gene_variant|MODIFIER|Elovl1|Elovl1|transcript|NM_001039176.2|protein_coding||c.*4473G>A|||||3640|,A|downstream_gene_variant|MODIFIER|Elovl1|Elovl1|transcript|NM_001039175.2|protein_coding||c.*4473G>A|||||3640|,A|downstream_gene_variant|MODIFIER|Elovl1|Elovl1|transcript|NM_019422.3|protein_coding||c.*4473G>A|||||3640|	.	.	117	0	0	0	0,0	0,0	117,117	0,0	156	0	0	0	8,8	0,0	148,148	0,0	FALSE	FALSE
chr4	118449008	.	G	A	.	PASS	51	1	ref	51	1	GG->AG	.	119	60	0	1.05	0	.	.	11.09	A|synonymous_variant|LOW|Mpl|Mpl|transcript|NM_001122949.2|protein_coding|7/12|c.1035C>T|p.Pro345Pro|1077/2958|1035/1902|345/633||,A|synonymous_variant|LOW|Mpl|Mpl|transcript|NM_001285496.1|protein_coding|7/12|c.855C>T|p.Pro285Pro|897/2778|855/1722|285/573||,A|synonymous_variant|LOW|Mpl|Mpl|transcript|NM_001285497.1|protein_coding|7/10|c.1035C>T|p.Pro345Pro|1077/2701|1035/1398|345/465||,A|synonymous_variant|LOW|Mpl|Mpl|transcript|NM_010823.3|protein_coding|7/12|c.1011C>T|p.Pro337Pro|1053/2934|1011/1878|337/625||	.	.	54	0	0	0	0,0	0,0	54,54	0,0	64	0	0	0	4,4	0,0	60,61	0,0	FALSE	FALSE
chr4	118475788	.	T	A	.	PASS	34	1	ref	34	1	TT->AT	.	253	60	0	0.53	0	.	.	8.21	A|intron_variant|MODIFIER|Tie1|Tie1|transcript|NM_011587.2|protein_coding|16/22|c.2719+23A>T||||||	.	.	122	0	0	0	0,0	0,0	0,0	122,122	130	0	0	0	4,4	0,0	0,0	126,127	FALSE	FALSE
chr4	118478526	.	G	A	.	PASS	62	1	ref	62	1	GG->AG	.	53	60	0	-2.17	0	.	.	16.48	A|synonymous_variant|LOW|Tie1|Tie1|transcript|NM_011587.2|protein_coding|14/23|c.2269C>T|p.Leu757Leu|2413/3879|2269/3405|757/1134||	.	.	21	0	0	0	0,0	0,0	21,21	0,0	32	0	0	0	4,4	0,0	28,28	0,0	FALSE	FALSE
chr4	118483815	.	C	A	.	PASS	48	2	ref	48	2	CC->AC	.	144	60	0	-1.75	0	.	.	9.59	A|missense_variant|MODERATE|Tie1|Tie1|transcript|NM_011587.2|protein_coding|7/23|c.968G>T|p.Gly323Val|1112/3879|968/3405|323/1134||	.	.	71	0	0	0	0,0	71,71	0,0	0,0	72	0	0	0	4,4	68,69	0,0	0,0	FALSE	TRUE
chr4	118595841	.	C	A	.	PASS	33	1	ref	33	1	CC->AC	.	278	60	0	0.53	0	.	.	8.23	A|missense_variant|MODERATE|Cfap57|Cfap57|transcript|NM_026789.4|protein_coding|9/22|c.1664G>T|p.Ser555Ile|1664/3895|1664/3750|555/1249||	.	.	143	0	0	0	0,0	143,143	0,0	0,0	133	0	0	0	4,4	129,131	0,0	0,0	FALSE	TRUE
chr4	118612945	.	T	C	.	PASS	79	1	ref	79	1	TT->CT	.	177	60	0	0.73	0	.	.	14.99	C|missense_variant|MODERATE|Cfap57|Cfap57|transcript|NM_026789.4|protein_coding|3/22|c.737A>G|p.Glu246Gly|737/3895|737/3750|246/1249||	.	.	99	0	0	0	0,0	0,0	0,0	99,99	78	0	0	0	0,0	6,6	0,0	72,72	FALSE	TRUE
chr4	118625838	.	G	A	.	PASS	56	2	ref	56	2	GG->AG	.	562	60	0	-0.69	0	.	.	9.54	A|missense_variant|MODERATE|Ebna1bp2|Ebna1bp2|transcript|NM_026932.4|protein_coding|9/9|c.889G>A|p.Ala297Thr|1022/2960|889/921|297/306||,A|upstream_gene_variant|MODIFIER|D4Ertd617e|D4Ertd617e|transcript|NR_029469.1|pseudogene||n.-566G>A|||||566|	.	.	272	0	0	0	0,0	0,0	272,272	0,0	289	2	0	0	6,6	0,0	281,284	0,0	FALSE	TRUE
chr4	118665634	.	T	C	.	PASS	67	2	ref	67	2	TT->CT	.	402	60	0	2	0	.	.	9.95	C|missense_variant|MODERATE|Olfr62|Olfr62|transcript|NM_146315.2|protein_coding|1/1|c.116T>C|p.Leu39Pro|116/948|116/948|39/315||	.	.	158	1	0	0	0,0	0,0	0,0	157,158	234	2	0	0	0,0	6,6	0,0	226,238	FALSE	TRUE
chr4	118666383	.	A	G	.	PASS	34	1	ref	34	1	AA->AG	.	262	60	0	-1.69	0	.	.	7.94	G|missense_variant|MODERATE|Olfr62|Olfr62|transcript|NM_146315.2|protein_coding|1/1|c.865A>G|p.Asn289Asp|865/948|865/948|289/315||	.	.	111	0	0	0	111,111	0,0	0,0	0,0	151	1	0	0	145,146	1,1	4,4	0,0	FALSE	TRUE
chr4	118734937	.	A	G	.	PASS	63	2	ref	63	2	AA->AG	.	325	60	0	1.09	0	.	.	10.07	G|missense_variant|MODERATE|Olfr1339|Olfr1339|transcript|NM_146852.2|protein_coding|1/1|c.407A>G|p.Lys136Arg|407/948|407/948|136/315||	.	.	121	0	0	0	121,121	0,0	0,0	0,0	203	3	0	0	194,198	2,2	4,4	0,0	FALSE	TRUE
chr4	118781699	.	C	A	.	PASS	130	2	ref	130	2	CC->AC	.	839	60	0	2.6	0	.	.	9.59	A|missense_variant|MODERATE|Olfr1337|Olfr1337|transcript|NM_146309.3|protein_coding|1/1|c.885G>T|p.Leu295Phe|888/951|885/948|295/315||	.	.	377	0	0	0	1,1	376,376	0,0	0,0	459	2	0	0	10,10	447,452	0,0	0,0	FALSE	TRUE
chr4	118809056	.	G	T	.	PASS	65	2	ref	65	2	GG->GT	.	678	59.98	0	2.87	0	.	.	8.76	T|synonymous_variant|LOW|Olfr1335|Olfr1335|transcript|NM_207703.1|protein_coding|1/1|c.807C>A|p.Leu269Leu|807/1008|807/1008|269/335||	.	.	276	1	0	0	0,0	0,0	275,277	0,0	401	2	0	0	0,0	0,0	391,393	8,8	FALSE	FALSE
chr4	118934769	.	G	A	.	PASS	72	1	ref	72	1	GG->AG	.	966	59.94	0	-0.99	0	.	.	8.95	A|synonymous_variant|LOW|Olfr1328|Olfr1328|transcript|NM_146399.2|protein_coding|1/1|c.72C>T|p.Thr24Thr|72/942|72/942|24/313||	.	.	482	0	0	0	0,0	0,0	482,484	0,0	480	0	0	0	8,8	0,0	472,474	0,0	FALSE	FALSE
chr4	118942343	.	A	G	.	PASS	146	1	ref	147	1	AA->AG	.	417	58.17	0	-2.02	0	.	.	10.65	G|intergenic_region|MODIFIER|Olfr1328-Gm12863|Olfr1328-Gm12863|intergenic_region|Olfr1328-Gm12863|||n.118942343A>G||||||	.	.	189	0	0	0	189,189	0,0	0,0	0,0	209	1	0	0	178,180	2,3	28,45	0,0	FALSE	FALSE
chr4	118942412	.	A	G	.	PASS	148	1	ref	148	1	AA->AG	.	393	57.98	0	2.34	0	.	.	11.49	G|intergenic_region|MODIFIER|Olfr1328-Gm12863|Olfr1328-Gm12863|intergenic_region|Olfr1328-Gm12863|||n.118942412A>G||||||	.	.	189	0	0	0	189,190	0,0	0,0	0,0	189	0	0	0	161,164	0,0	28,39	0,0	FALSE	FALSE
chr4	118942417	.	A	C	.	PASS	163	1	ref	3070	1	AA->AC	.	395	56.91	0	2.71	0	.	.	11.22	C|intergenic_region|MODIFIER|Olfr1328-Gm12863|Olfr1328-Gm12863|intergenic_region|Olfr1328-Gm12863|||n.118942417A>C||||||	.	.	194	0	0	0	194,196	0,0	0,0	0,0	184	0	0	0	152,158	28,37	4,4	0,0	FALSE	FALSE
chr4	119132236	.	C	T	.	PASS	51	1	ref	51	1	CC->CT	.	107	60	0	1.53	0	.	.	10.7	T|synonymous_variant|LOW|Slc2a1|Slc2a1|transcript|NM_011400.3|protein_coding|3/10|c.228C>T|p.Gly76Gly|438/2572|228/1479|76/492||	.	.	42	0	0	0	0,0	42,42	0,0	0,0	65	1	0	0	0,0	60,60	0,0	4,4	FALSE	FALSE
chr4	119132249	.	T	A	.	PASS	51	1	ref	51	1	TT->AT	.	107	60	0	-2.51	0	.	.	9.2	A|missense_variant|MODERATE|Slc2a1|Slc2a1|transcript|NM_011400.3|protein_coding|3/10|c.241T>A|p.Phe81Ile|451/2572|241/1479|81/492||	.	.	43	0	0	0	0,0	0,0	0,0	43,43	64	1	0	0	4,4	0,0	0,0	59,60	FALSE	TRUE
chr4	119133926	.	C	T	.	PASS	71	1	ref	71	1	CC->CT	.	219	60	0	1.14	0	.	.	10.07	T|synonymous_variant|LOW|Slc2a1|Slc2a1|transcript|NM_011400.3|protein_coding|7/10|c.939C>T|p.Ser313Ser|1149/2572|939/1479|313/492||	.	.	81	0	0	0	0,0	81,81	0,0	0,0	138	1	0	0	0,0	131,131	0,0	6,6	FALSE	FALSE
chr4	119136223	.	G	A	.	PASS	60	2	ref	60	2	GG->AG	.	69	60	0	-1.43	0	.	.	17.64	A|intron_variant|MODIFIER|Slc2a1|Slc2a1|transcript|NM_011400.3|protein_coding|9/9|c.1279-23G>A||||||	.	.	30	0	0	0	0,0	0,0	30,30	0,0	38	0	0	0	4,4	0,0	34,35	0,0	FALSE	FALSE
chr4	119171190	.	C	T	.	PASS	58	2	ref	58	2	CC->CT	.	72	60	0	1.23	0.04	.	.	8.69	T|downstream_gene_variant|MODIFIER|Ermap|Ermap|transcript|NM_013848.2|protein_coding||c.*6821G>A|||||4267|,T|intron_variant|MODIFIER|Zfp691|Zfp691|transcript|NM_001145935.1|protein_coding|1/1|c.-9-148G>A||||||,T|intron_variant|MODIFIER|Zfp691|Zfp691|transcript|NM_183140.3|protein_coding|1/1|c.-9-148G>A||||||,T|intron_variant|MODIFIER|Zfp691|Zfp691|transcript|NM_001145936.1|protein_coding|1/1|c.-9-148G>A||||||	.	.	29	0	0	0	0,0	29,29	0,0	0,0	42	1	0	0	0,0	37,39	0,0	4,4	FALSE	FALSE
chr4	119180091	.	T	C	.	PASS	38	2	ref	38	2	TT->CT	.	230	60	0	-1.47	0	.	.	8.34	C|missense_variant|MODERATE|Ermap|Ermap|transcript|NM_013848.2|protein_coding|11/13|c.1018A>G|p.Arg340Gly|1236/4551|1018/1779|340/592||	.	.	117	0	0	0	0,0	0,0	0,0	117,117	112	2	0	0	0,0	4,4	0,0	106,109	FALSE	TRUE
chr4	119187130	.	T	C	.	PASS	54	1	ref	54	1	TT->CT	.	89	60	0	2.2	0	.	.	12.88	C|synonymous_variant|LOW|Ermap|Ermap|transcript|NM_013848.2|protein_coding|4/13|c.468A>G|p.Ser156Ser|686/4551|468/1779|156/592||	.	.	34	0	0	0	0,0	0,0	0,0	34,34	55	0	0	0	0,0	4,4	0,0	51,51	FALSE	FALSE
chr4	119195799	.	C	A	.	PASS	73	1	ref	73	1	CC->AC	.	224	60	0	-1.66	0	.	.	9.98	A|intron_variant|MODIFIER|Svbp|Svbp|transcript|NM_001038998.2|protein_coding|1/2|c.72+24C>A||||||,A|intron_variant|MODIFIER|Svbp|Svbp|transcript|NM_024462.2|protein_coding|1/2|c.-36-73C>A||||||	.	.	90	0	0	0	0,0	90,90	0,0	0,0	134	1	0	0	6,6	127,128	0,0	0,0	FALSE	FALSE
chr4	119216961	.	T	C	.	PASS	33	1	ref	33	1	TT->CT	.	65	60	0	-1.36	0	.	.	9.28	C|intron_variant|MODIFIER|4930538K18Rik|4930538K18Rik|transcript|NM_029198.3|protein_coding|2/6|c.67+151A>G||||||	.	.	33	0	0	0	0,0	0,0	0,0	33,33	32	0	0	0	0,0	3,3	0,0	29,29	FALSE	FALSE
chr4	119232468	.	T	C	.	PASS	53	2	ref	53	2	TT->CT	.	111	60	0	-0.38	0	.	.	12.78	C|splice_region_variant&synonymous_variant|LOW|AU022252|AU022252|transcript|NM_001012400.2|protein_coding|2/5|c.81A>G|p.Gly27Gly|144/1867|81/600|27/199||,C|upstream_gene_variant|MODIFIER|P3h1|P3h1|transcript|NM_019782.3|protein_coding||c.-489T>C|||||447|,C|upstream_gene_variant|MODIFIER|P3h1|P3h1|transcript|NM_001286148.1|protein_coding||c.-489T>C|||||447|,C|upstream_gene_variant|MODIFIER|P3h1|P3h1|transcript|NM_019783.2|protein_coding||c.-489T>C|||||447|,C|upstream_gene_variant|MODIFIER|P3h1|P3h1|transcript|NM_001042411.1|protein_coding||c.-2841T>C|||||1361|	.	.	53	0	0	0	0,0	0,0	0,0	53,53	56	0	0	0	0,0	4,4	0,0	52,54	FALSE	FALSE
chr4	119235314	.	G	T	.	PASS	43	1	ref	43	1	GG->GT	.	168	60	0	0.27	0	.	.	8.37	T|missense_variant|MODERATE|P3h1|P3h1|transcript|NM_019782.3|protein_coding|2/16|c.543G>T|p.Glu181Asp|585/3013|543/2247|181/748||,T|missense_variant|MODERATE|P3h1|P3h1|transcript|NM_001286148.1|protein_coding|2/15|c.543G>T|p.Glu181Asp|585/3214|543/2241|181/746||,T|missense_variant|MODERATE|P3h1|P3h1|transcript|NM_019783.2|protein_coding|2/15|c.543G>T|p.Glu181Asp|585/3193|543/2220|181/739||,T|missense_variant|MODERATE|P3h1|P3h1|transcript|NM_001042411.1|protein_coding|2/15|c.6G>T|p.Glu2Asp|219/2827|6/1683|2/560||,T|upstream_gene_variant|MODIFIER|AU022252|AU022252|transcript|NM_001012400.2|protein_coding||c.-2653C>A|||||2590|	.	.	74	0	0	0	0,0	0,0	74,74	0,0	93	0	0	0	0,0	0,0	89,90	4,4	FALSE	TRUE
chr4	119281648	.	G	A	.	PASS	93	1	ref	93	1	GG->AG	.	362	59.99	0	-1.44	0	.	.	8.95	A|missense_variant|MODERATE|Ybx1|Ybx1|transcript|NM_011732.2|protein_coding|6/8|c.656C>T|p.Ala219Val|806/2191|656/969|219/322||	.	.	183	2	0	0	0,0	0,0	181,183	0,0	177	2	0	0	8,8	0,0	167,171	0,0	FALSE	TRUE
chr4	119331570	.	G	A	.	PASS	50	1	ref	50	1	GG->AG	.	59	60	0	-0.38	0	.	.	12.77	A|synonymous_variant|LOW|Ccdc30|Ccdc30|transcript|NM_029286.2|protein_coding|12/15|c.1498C>T|p.Leu500Leu|1910/3482|1498/1965|500/654||,A|synonymous_variant|LOW|Ccdc30|Ccdc30|transcript|NM_001270446.1|protein_coding|7/10|c.52C>T|p.Leu18Leu|1151/2723|52/519|18/172||,A|synonymous_variant|LOW|Ccdc30|Ccdc30|transcript|NM_028506.1|protein_coding|8/11|c.52C>T|p.Leu18Leu|1158/2730|52/519|18/172||,A|synonymous_variant|LOW|Ccdc30|Ccdc30|transcript|NM_001270435.1|protein_coding|12/15|c.1483C>T|p.Leu495Leu|1895/3467|1483/1950|495/649||	.	.	19	0	0	0	0,0	0,0	19,20	0,0	38	0	0	0	4,4	0,0	34,35	0,0	FALSE	FALSE
chr4	119422197	.	C	A	.	PASS	45	1	ref	45	1	CC->AC	.	35	60	0	-0.3	0	.	.	19.41	A|missense_variant|MODERATE|Ppcs|Ppcs|transcript|NM_026494.3|protein_coding|1/3|c.157G>T|p.Ala53Ser|224/1440|157/936|53/311||,A|upstream_gene_variant|MODIFIER|Zmynd12|Zmynd12|transcript|NM_001014900.2|protein_coding||c.-689C>A|||||487|	.	.	16	0	0	0	0,0	16,16	0,0	0,0	19	0	0	0	4,4	15,15	0,0	0,0	FALSE	TRUE
chr4	119422964	.	A	C	.	PASS	63	1	ref	63	1	AA->AC	.	62	60	0	2.26	0	.	.	17.97	C|missense_variant|MODERATE|Zmynd12|Zmynd12|transcript|NM_001014900.2|protein_coding|1/8|c.79A>C|p.Met27Leu|281/1505|79/1092|27/363||,C|upstream_gene_variant|MODIFIER|Ppcs|Ppcs|transcript|NM_026494.3|protein_coding||c.-611T>G|||||544|	.	.	27	0	0	0	27,29	0,0	0,0	0,0	33	0	0	0	29,29	4,4	0,0	0,0	FALSE	TRUE
chr4	119434073	.	G	A	.	PASS	49	1	ref	49	1	GG->AG	.	123	60	0	1.1	0	.	.	9.67	A|synonymous_variant|LOW|Zmynd12|Zmynd12|transcript|NM_001014900.2|protein_coding|2/8|c.234G>A|p.Gln78Gln|436/1505|234/1092|78/363||	.	.	53	0	0	0	0,0	0,0	53,53	0,0	69	0	0	0	4,4	0,0	65,66	0,0	FALSE	FALSE
chr4	119470772	.	G	T	.	PASS	60	1	ref	60	1	GG->GT	.	47	60	0	-1.51	0	.	.	19.98	T|intron_variant|MODIFIER|Rimkla|Rimkla|transcript|NM_177572.4|protein_coding|3/4|c.482-102C>A||||||	.	.	19	0	0	0	0,0	0,0	19,19	0,0	28	0	0	0	0,0	0,0	22,22	6,6	FALSE	FALSE
chr4	119501854	.	T	C	.	PASS	53	1	ref	53	1	TT->CT	.	64	60	0	-0.59	0	.	.	16.7	C|intergenic_region|MODIFIER|Rimkla-AA415398|Rimkla-AA415398|intergenic_region|Rimkla-AA415398|||n.119501854T>C||||||	.	.	30	0	0	0	0,0	0,0	0,0	30,30	34	0	0	0	0,0	4,4	0,0	30,30	FALSE	FALSE
chr4	119560478	.	C	T	.	PASS	31	1	ref	31	1	CC->CT	.	104	60	0	1.7	0	.	.	8.09	T|intron_variant|MODIFIER|Foxj3|Foxj3|transcript|NM_172699.3|protein_coding|1/12|c.-17-125C>T||||||,T|intron_variant|MODIFIER|Foxj3|Foxj3|transcript|NM_001290696.1|protein_coding|1/11|c.-17-125C>T||||||	.	.	53	0	0	0	0,0	53,53	0,0	0,0	51	0	0	0	1,1	47,47	0,0	3,3	FALSE	FALSE
chr4	119609908	.	G	T	.	PASS	46	2	ref	46	2	GG->GT	.	206	60	0	1.29	0	.	.	7.93	T|intron_variant|MODIFIER|Foxj3|Foxj3|transcript|NM_172699.3|protein_coding|5/12|c.529-82G>T||||||,T|intron_variant|MODIFIER|Foxj3|Foxj3|transcript|NM_001290696.1|protein_coding|5/11|c.529-6600G>T||||||	.	.	104	4	0	0	0,0	0,0	100,106	0,1	99	6	0	0	0,0	0,0	88,94	5,5	FALSE	FALSE
chr4	119620220	.	G	A	.	PASS	56	2	ref	56	2	GG->AG	.	120	60	0	-0.56	0	.	.	14.95	A|missense_variant|MODERATE|Foxj3|Foxj3|transcript|NM_172699.3|protein_coding|9/13|c.1226G>A|p.Ser409Asn|1428/4789|1226/1872|409/623||,A|missense_variant|MODERATE|Foxj3|Foxj3|transcript|NM_001290696.1|protein_coding|8/12|c.1124G>A|p.Ser375Asn|1326/4687|1124/1770|375/589||	.	.	55	0	0	0	0,0	0,0	55,55	0,0	65	2	0	0	4,4	0,0	58,60	1,1	FALSE	TRUE
chr4	119637759	.	C	A	.	PASS	40	1	ref	40	1	CC->AC	.	108	60	0	0	0	.	.	8.55	A|synonymous_variant|LOW|Guca2a|Guca2a|transcript|NM_008190.1|protein_coding|1/3|c.9C>A|p.Ala3Ala|28/560|9/351|3/116||	.	.	46	0	0	0	0,0	46,46	0,0	0,0	62	0	0	0	4,4	58,58	0,0	0,0	FALSE	FALSE
chr4	119639054	.	C	T	.	PASS	67	1	ref	67	1	CC->CT	.	90	60	0	-0.73	0	.	.	17.64	T|intron_variant|MODIFIER|Guca2a|Guca2a|transcript|NM_008190.1|protein_coding|2/2|c.287-157C>T||||||	.	.	32	0	0	0	0,0	32,32	0,0	0,0	58	0	0	0	0,0	52,52	0,0	6,6	FALSE	FALSE
chr4	119639296	.	T	C	.	PASS	80	1	ref	80	1	TT->CT	.	248	60	0	-0.97	0	.	.	10.1	C|3_prime_UTR_variant|MODIFIER|Guca2a|Guca2a|transcript|NM_008190.1|protein_coding|3/3|c.*21T>C|||||21|	.	.	119	0	0	0	0,0	0,0	0,0	119,120	128	1	0	0	0,0	6,6	0,0	121,122	FALSE	FALSE
chr4	120094660	.	C	T	.	PASS	52	1	ref	52	1	CC->CT	.	95	60	0	0.66	0	.	.	11.85	T|missense_variant|MODERATE|Hivep3|Hivep3|transcript|NM_010657.3|protein_coding|4/9|c.172C>T|p.Pro58Ser|1086/9021|172/7047|58/2348||	.	.	35	0	0	0	0,0	35,35	0,0	0,0	60	1	0	0	0,0	55,56	0,0	4,4	FALSE	TRUE
chr4	120095895	.	G	T	.	PASS	29	1	ref	29	1	GG->GT	.	168	60	0	0.37	0	.	.	7.01	T|synonymous_variant|LOW|Hivep3|Hivep3|transcript|NM_010657.3|protein_coding|4/9|c.1407G>T|p.Val469Val|2321/9021|1407/7047|469/2348||	.	.	66	0	0	0	0,0	0,0	66,66	0,0	100	0	0	0	0,0	0,0	96,98	4,4	FALSE	FALSE
chr4	120095919	.	G	T	.	PASS	44	1	ref	44	1	GG->GT	.	148	60	0	-0.54	0	.	.	8.54	T|synonymous_variant|LOW|Hivep3|Hivep3|transcript|NM_010657.3|protein_coding|4/9|c.1431G>T|p.Val477Val|2345/9021|1431/7047|477/2348||	.	.	58	0	0	0	0,0	0,0	58,58	0,0	88	0	0	0	0,0	0,0	84,86	4,4	FALSE	FALSE
chr4	120096519	.	G	T	.	PASS	47	1	ref	47	1	GG->GT	.	140	60	0	0.71	0	.	.	9.16	T|missense_variant|MODERATE|Hivep3|Hivep3|transcript|NM_010657.3|protein_coding|4/9|c.2031G>T|p.Lys677Asn|2945/9021|2031/7047|677/2348||	.	.	62	0	0	0	0,0	0,0	62,62	0,0	78	1	0	0	0,0	0,0	73,74	4,4	FALSE	TRUE
chr4	120103913	.	C	A	.	PASS	56	1	ref	56	1	CC->AC	.	85	60	0	-0.36	0	.	.	14.69	A|intron_variant|MODIFIER|Hivep3|Hivep3|transcript|NM_010657.3|protein_coding|5/8|c.5105+59C>A||||||	.	.	35	0	0	0	0,0	35,35	0,0	0,0	50	0	0	0	4,4	46,46	0,0	0,0	FALSE	FALSE
chr4	120123068	.	G	A	.	PASS	58	1	ref	58	1	GG->AG	.	66	60	0	-1.54	0.25	.	.	8.9	A|intron_variant|MODIFIER|Hivep3|Hivep3|transcript|NM_010657.3|protein_coding|6/8|c.5281+21G>A||||||	.	.	24	0	0	0	0,0	0,0	24,24	0,0	42	0	0	0	4,4	0,0	38,38	0,0	FALSE	FALSE
chr4	120128366	.	C	T	.	PASS	68	1	ref	68	1	CC->CT	.	148	60	0	-0.58	0	.	.	14.99	T|splice_region_variant&intron_variant|LOW|Hivep3|Hivep3|transcript|NM_010657.3|protein_coding|7/8|c.5368+4C>T||||||	.	.	68	0	0	0	0,0	68,68	0,0	0,0	80	0	0	0	0,0	74,74	0,0	6,6	FALSE	FALSE
chr4	120133644	.	G	A	.	PASS	53	1	ref	53	1	GG->AG	.	88	60	0	-1.34	0	.	.	12.41	A|missense_variant|MODERATE|Hivep3|Hivep3|transcript|NM_010657.3|protein_coding|9/9|c.6340G>A|p.Ala2114Thr|7254/9021|6340/7047|2114/2348||	.	.	31	0	0	0	0,0	0,0	31,31	0,0	56	0	0	0	4,4	0,0	52,53	0,0	FALSE	TRUE
chr4	120161965	.	C	A	.	PASS	67	1	ref	67	1	CC->AC	.	122	60	0	2.94	0	.	.	14.06	A|synonymous_variant|LOW|Edn2|Edn2|transcript|NM_007902.3|protein_coding|2/5|c.150C>A|p.Ser50Ser|454/1462|150/528|50/175||	.	.	46	2	0	0	0,0	44,46	0,0	0,0	76	2	0	0	6,6	68,70	0,0	0,0	FALSE	FALSE
chr4	120528327	.	G	A	.	PASS	44	1	ref	44	1	GG->AG	.	173	60	0	-2.2	0	.	.	8.74	A|upstream_gene_variant|MODIFIER|Slfnl1|Slfnl1|transcript|NM_177570.3|protein_coding||c.-4827G>A|||||3904|,A|intron_variant|MODIFIER|Scmh1|Scmh1|transcript|NM_001159630.1|protein_coding|16/17|c.1869+29G>A||||||,A|intron_variant|MODIFIER|Scmh1|Scmh1|transcript|NM_013883.2|protein_coding|16/16|c.1869+29G>A||||||	.	.	85	0	0	0	0,0	0,0	85,85	0,0	88	0	0	0	4,4	0,0	84,84	0,0	FALSE	FALSE
chr4	120528387	.	A	T	.	PASS	61	1	ref	61	1	AA->AT	.	117	60	0	-0.82	0	.	.	16.83	T|upstream_gene_variant|MODIFIER|Slfnl1|Slfnl1|transcript|NM_177570.3|protein_coding||c.-4767A>T|||||3844|,T|intron_variant|MODIFIER|Scmh1|Scmh1|transcript|NM_001159630.1|protein_coding|16/17|c.1869+89A>T||||||,T|intron_variant|MODIFIER|Scmh1|Scmh1|transcript|NM_013883.2|protein_coding|16/16|c.1869+89A>T||||||	.	.	63	0	0	0	63,63	0,0	0,0	0,0	54	0	0	0	49,49	1,1	0,0	4,4	FALSE	FALSE
chr4	120529128	.	C	A	.	PASS	52	1	ref	52	1	CC->AC	.	69	60	0	-2.9	0	.	.	14.48	A|splice_region_variant&intron_variant|LOW|Scmh1|Scmh1|transcript|NM_001159630.1|protein_coding|16/17|c.1870-6C>A||||||,A|splice_region_variant&intron_variant|LOW|Scmh1|Scmh1|transcript|NM_013883.2|protein_coding|16/16|c.1870-6C>A||||||,A|upstream_gene_variant|MODIFIER|Slfnl1|Slfnl1|transcript|NM_177570.3|protein_coding||c.-4026C>A|||||3103|	.	.	34	0	0	0	0,0	34,34	0,0	0,0	35	0	0	0	4,4	31,31	0,0	0,0	FALSE	FALSE
chr4	120529827	.	C	T	.	PASS	87	1	ref	87	1	CC->CT	.	321	60	0	2.2	0	.	.	10.07	T|synonymous_variant|LOW|Scmh1|Scmh1|transcript|NM_001159630.1|protein_coding|18/18|c.2058C>T|p.Asp686Asp|2517/2889|2058/2121|686/706||,T|3_prime_UTR_variant|MODIFIER|Scmh1|Scmh1|transcript|NM_013883.2|protein_coding|17/17|c.*568C>T|||||568|,T|upstream_gene_variant|MODIFIER|Slfnl1|Slfnl1|transcript|NM_177570.3|protein_coding||c.-3327C>T|||||2404|	.	.	157	1	0	0	0,0	156,158	0,0	0,0	160	2	0	0	0,0	150,155	0,0	8,8	FALSE	FALSE
chr4	120541256	.	C	A	.	PASS	38	1	ref	38	1	CC->AC	.	172	60	0	1.42	0	.	.	7.7	A|downstream_gene_variant|MODIFIER|Slfnl1|Slfnl1|transcript|NM_177570.3|protein_coding||c.*4736C>A|||||4595|,A|intron_variant|MODIFIER|Ctps|Ctps|transcript|NM_016748.2|protein_coding|18/18|c.*4+37G>T||||||	.	.	59	0	0	0	0,0	59,59	0,0	0,0	112	1	0	0	4,4	107,109	0,0	0,0	FALSE	FALSE
chr4	120542669	.	T	A	.	PASS	66	2	ref	66	2	TT->AT	.	450	60	0	-1.5	0	.	.	8.3	A|intron_variant|MODIFIER|Ctps|Ctps|transcript|NM_016748.2|protein_coding|15/18|c.1449+41A>T||||||	.	.	163	0	0	0	0,0	0,0	1,1	162,163	285	1	0	0	7,7	0,0	1,1	276,278	FALSE	FALSE
chr4	120544907	.	G	T	.	PASS	43	1	ref	43	1	GG->GT	.	69	60	0	-0.12	0	.	.	8.61	T|intron_variant|MODIFIER|Ctps|Ctps|transcript|NM_016748.2|protein_coding|13/18|c.1296+111C>A||||||	.	.	31	0	0	0	1,1	0,0	30,30	0,0	38	0	0	0	0,0	0,0	32,32	6,6	FALSE	FALSE
chr4	120549501	.	G	A	.	PASS	31	1	ref	31	1	GG->AG	.	301	60	0	0.39	0	.	.	7.76	A|missense_variant|MODERATE|Ctps|Ctps|transcript|NM_016748.2|protein_coding|10/19|c.1057C>T|p.Arg353Cys|1195/2705|1057/1776|353/591||	.	.	154	1	0	0	0,0	0,0	153,153	0,0	146	3	0	0	4,4	0,0	139,142	0,1	FALSE	TRUE
chr4	120561658	.	T	C	.	PASS	49	1	ref	49	1	TT->CT	.	37	60	0	0.51	0	.	.	17.31	C|intron_variant|MODIFIER|Ctps|Ctps|transcript|NM_016748.2|protein_coding|4/18|c.439-144A>G||||||	.	.	15	0	0	0	0,0	0,0	0,0	15,15	22	0	0	0	0,0	4,4	0,0	18,18	FALSE	FALSE
chr4	120562752	.	T	A	.	PASS	72	2	ref	72	2	TT->AT	.	400	59.85	0	0.22	0	.	.	8.95	A|intron_variant|MODIFIER|Ctps|Ctps|transcript|NM_016748.2|protein_coding|4/18|c.438+26A>T||||||	.	.	235	3	0	0	0,0	0,0	0,0	232,235	160	0	0	0	5,5	1,1	0,0	154,159	FALSE	FALSE
chr4	120567238	.	C	T	.	PASS	39	1	ref	39	1	CC->CT	.	299	60	0	1.99	0	.	.	7.98	T|intron_variant|MODIFIER|Ctps|Ctps|transcript|NM_016748.2|protein_coding|2/18|c.166+12G>A||||||	.	.	168	0	0	0	0,0	168,169	0,0	0,0	130	0	0	0	1,1	125,125	0,0	4,4	FALSE	FALSE
chr4	120667406	.	C	T	.	PASS	52	1	ref	52	1	CC->CT	.	87	60	0	-0.33	0	.	.	11.17	T|3_prime_UTR_variant|MODIFIER|Cited4|Cited4|transcript|NM_019563.2|protein_coding|1/1|c.*55C>T|||||55|	.	.	27	0	0	0	0,0	27,27	0,0	0,0	59	0	0	0	0,0	55,56	0,0	4,4	FALSE	FALSE
chr4	120889344	.	T	C	.	PASS	48	1	ref	48	1	TT->CT	.	145	60	0	2.13	0	.	.	9.71	C|intron_variant|MODIFIER|Rims3|Rims3|transcript|NM_182929.2|protein_coding|4/5|c.572-11T>C||||||	.	.	72	0	0	0	0,0	0,0	0,0	72,72	73	0	0	0	0,0	4,4	0,0	69,69	FALSE	FALSE
chr4	120922304	.	G	T	.	PASS	41	1	ref	41	1	GG->GT	.	263	60	0	-0.18	0	.	.	8.52	T|missense_variant|MODERATE|Exo5|Exo5|transcript|NM_001160043.1|protein_coding|2/2|c.363C>A|p.His121Gln|867/1969|363/1122|121/373||,T|missense_variant|MODERATE|Exo5|Exo5|transcript|NM_028457.2|protein_coding|2/2|c.363C>A|p.His121Gln|888/1990|363/1122|121/373||	.	.	122	0	0	0	0,0	0,0	122,122	0,0	140	0	0	0	0,0	0,0	134,135	6,6	FALSE	TRUE
chr4	120934972	.	C	T	.	PASS	35	1	ref	35	1	CC->CT	.	149	60	0	1.23	0	.	.	8.41	T|intron_variant|MODIFIER|Zfp69|Zfp69|transcript|NM_001005788.3|protein_coding|4/5|c.511+95G>A||||||	.	.	71	1	0	0	0,0	70,71	0,0	0,0	76	0	0	0	0,1	72,73	0,0	4,4	FALSE	FALSE
chr4	120969626	.	G	T	.	PASS	61	1	ref	61	1	GG->GT	.	109	60	0	-0.23	0	.	.	16.83	T|synonymous_variant|LOW|Smap2|Smap2|transcript|NM_133716.3|protein_coding|10/10|c.1200C>A|p.Ala400Ala|1596/2905|1200/1287|400/428||,T|downstream_gene_variant|MODIFIER|Mir7015|Mir7015|transcript|NR_105982.1|pseudogene||n.*3633C>A|||||3633|	.	.	55	0	0	0	0,0	0,0	55,55	0,0	53	0	0	0	0,0	0,0	48,49	5,5	FALSE	FALSE
chr4	121016720	.	G	C	.	PASS	69	1	ref	69	1	GG->CG	.	78	60	0	2.43	0	.	.	18.16	C|intron_variant|MODIFIER|Smap2|Smap2|transcript|NM_133716.3|protein_coding|1/9|c.103+29C>G||||||	.	.	35	0	0	0	0,0	0,0	35,35	0,0	43	1	0	0	0,0	5,6	37,37	0,0	FALSE	FALSE
chr4	121016830	.	C	T	.	PASS	67	1	ref	67	1	CC->CT	.	74	60	0	-0.19	0	.	.	18.3	T|missense_variant|MODERATE|Smap2|Smap2|transcript|NM_133716.3|protein_coding|1/10|c.22G>A|p.Asp8Asn|418/2905|22/1287|8/428||	.	.	26	0	0	0	0,0	26,26	0,0	0,0	48	1	0	0	0,0	41,42	0,0	6,6	FALSE	TRUE
chr4	121042211	.	G	A	.	PASS	29	1	ref	29	1	GG->AG	.	256	60	0	0.66	0	.	.	7.65	A|intron_variant|MODIFIER|Col9a2|Col9a2|transcript|NM_007741.2|protein_coding|2/31|c.148-83G>A||||||	.	.	136	0	0	0	0,0	0,0	136,136	0,0	120	0	0	0	4,4	0,0	115,115	1,1	FALSE	FALSE
chr4	121045603	.	G	A	.	PASS	49	1	ref	49	1	GG->AG	.	114	60	0	2	0	.	.	9.43	A|intron_variant|MODIFIER|Col9a2|Col9a2|transcript|NM_007741.2|protein_coding|13/31|c.681+66G>A||||||	.	.	45	0	0	0	0,0	0,0	45,45	0,0	69	0	0	0	4,4	0,0	65,65	0,0	FALSE	FALSE
chr4	121052385	.	G	T	.	PASS	52	1	ref	52	1	GG->GT	.	122	60	0	1.37	0	.	.	9.8	T|stop_gained|HIGH|Col9a2|Col9a2|transcript|NM_007741.2|protein_coding|24/32|c.1240G>T|p.Gly414*|1389/2746|1240/2067|414/688||	(Col9a2|Col9a2|1|1.00)	(Col9a2|Col9a2|1|1.00)	60	0	0	0	0,0	0,0	59,60	1,1	61	0	0	0	0,0	0,0	57,57	4,4	TRUE	FALSE
chr4	121052911	.	G	T	.	PASS	38	1	ref	38	1	GG->GT	.	171	60	0	1.55	0	.	.	7.69	T|synonymous_variant|LOW|Col9a2|Col9a2|transcript|NM_007741.2|protein_coding|27/32|c.1386G>T|p.Gly462Gly|1535/2746|1386/2067|462/688||	.	.	58	0	0	0	0,0	0,0	58,58	0,0	113	0	0	0	0,0	0,0	109,109	4,4	FALSE	FALSE
chr4	121053812	.	T	C	.	PASS	46	1	ref	46	1	TT->CT	.	131	60	0	2.28	0	.	.	8.59	C|missense_variant|MODERATE|Col9a2|Col9a2|transcript|NM_007741.2|protein_coding|30/32|c.1643T>C|p.Leu548Pro|1792/2746|1643/2067|548/688||	.	.	48	0	0	0	0,0	0,0	0,0	48,49	82	0	0	0	0,0	4,4	0,0	78,78	FALSE	TRUE
chr4	121087389	.	G	T	.	PASS	48	1	ref	48	1	GG->GT	.	191	60	0	-0.68	0	.	.	9.75	T|missense_variant|MODERATE|Zmpste24|Zmpste24|transcript|NM_172700.2|protein_coding|3/10|c.277C>A|p.Leu93Ile|521/3430|277/1428|93/475||	.	.	98	0	0	0	0,0	0,0	98,99	0,0	92	0	0	0	0,0	0,0	87,87	5,5	FALSE	TRUE
chr4	121170563	.	C	A	.	PASS	62	1	ref	62	1	CC->AC	.	83	60	0	-1.52	0	.	.	17.82	A|intron_variant|MODIFIER|Rlf|Rlf|transcript|NM_001081013.1|protein_coding|3/5|c.480+55G>T||||||	.	.	45	1	0	0	0,0	44,45	0,0	0,0	38	0	0	0	4,4	34,34	0,0	0,0	FALSE	FALSE
chr4	121324836	.	C	A	.	PASS	68	2	ref	68	2	CC->AC	.	577	59.99	0	-2.24	0	.	.	8.58	A|missense_variant|MODERATE|Gm12888|Gm12888|transcript|NM_001033791.3|protein_coding|1/4|c.58G>T|p.Asp20Tyr|82/1181|58/360|20/119||	.	.	316	0	0	0	0,0	316,320	0,0	0,0	253	0	0	0	7,7	246,250	0,0	0,0	FALSE	TRUE
chr4	121582761	.	A	G	.	PASS	52	1	ref	52	1	AA->AG	.	126	60	0	0.24	0	.	.	12.17	G|intergenic_region|MODIFIER|Gm12886-Gm12887|Gm12886-Gm12887|intergenic_region|Gm12886-Gm12887|||n.121582761A>G||||||	.	.	66	0	0	0	66,66	0,0	0,0	0,0	60	0	0	0	56,56	0,0	4,4	0,0	FALSE	FALSE
chr4	121614314	.	T	C	.	PASS	36	1	ref	36	1	TT->CT	.	251	60	0	1.06	0	.	.	8.23	C|intron_variant|MODIFIER|Gm12887|Gm12887|transcript|NM_001099309.1|protein_coding|3/3|c.348-31A>G||||||	.	.	128	0	0	0	0,0	0,0	0,0	128,128	123	0	0	0	0,0	4,4	0,0	119,119	FALSE	FALSE
chr4	122593106	.	G	T	.	PASS	73	1	ref	73	1	GG->GT	.	298	60	0	-1.45	0	.	.	10.1	T|intergenic_region|MODIFIER|Gm12887-9530002B09Rik|Gm12887-9530002B09Rik|intergenic_region|Gm12887-9530002B09Rik|||n.122593106G>T||||||	.	.	137	0	0	0	0,0	0,0	137,137	0,0	161	0	0	0	0,0	0,0	155,155	6,6	FALSE	FALSE
chr4	122844354	.	G	A	.	PASS	68	1	ref	68	1	GG->AG	.	182	59.99	0	1.51	0	.	.	8.84	A|intron_variant|MODIFIER|Ppt1|Ppt1|transcript|NM_008917.3|protein_coding|2/8|c.235-64G>A||||||	.	.	63	0	0	0	0,0	0,0	63,63	0,0	119	1	0	0	6,6	0,0	112,113	0,0	FALSE	FALSE
chr4	122853619	.	C	T	.	PASS	31	1	ref	31	1	CC->CT	.	346	60	0	-0.31	0	.	.	7.79	T|missense_variant|MODERATE|Ppt1|Ppt1|transcript|NM_008917.3|protein_coding|6/9|c.565C>T|p.Pro189Ser|594/2493|565/921|189/306||	.	.	140	0	0	0	0,0	140,140	0,0	0,0	206	0	0	0	3,3	199,199	0,0	4,4	FALSE	TRUE
chr4	122860206	.	T	G	.	PASS	29	2	ref	29	2	TT->GT	.	276	60	0	0.22	0	.	.	7.09	G|synonymous_variant|LOW|Cap1|Cap1|transcript|NM_001301067.1|protein_coding|13/13|c.1353A>C|p.Pro451Pro|1607/2765|1353/1425|451/474||,G|synonymous_variant|LOW|Cap1|Cap1|transcript|NM_007598.4|protein_coding|13/13|c.1353A>C|p.Pro451Pro|1591/2749|1353/1425|451/474||,G|downstream_gene_variant|MODIFIER|Ppt1|Ppt1|transcript|NM_008917.3|protein_coding||c.*2574T>G|||||1031|	.	.	103	0	0	0	0,0	0,0	0,0	103,103	170	1	0	0	1,1	0,0	4,4	164,168	FALSE	FALSE
chr4	122871507	.	G	A	.	PASS	36	1	ref	36	1	GG->AG	.	225	60	0	-0.76	0	.	.	8	A|intron_variant|MODIFIER|Cap1|Cap1|transcript|NM_001301067.1|protein_coding|2/12|c.113-10C>T||||||,A|intron_variant|MODIFIER|Cap1|Cap1|transcript|NM_007598.4|protein_coding|2/12|c.113-10C>T||||||	.	.	103	0	0	0	0,0	0,0	103,103	0,0	122	0	0	0	4,4	0,0	118,118	0,0	FALSE	FALSE
chr4	122872439	.	G	T	.	PASS	34	2	ref	34	2	GG->GT	.	268	60	0	0.57	0	.	.	8.23	T|missense_variant|MODERATE|Cap1|Cap1|transcript|NM_001301067.1|protein_coding|2/13|c.5C>A|p.Ala2Asp|259/2765|5/1425|2/474||,T|missense_variant|MODERATE|Cap1|Cap1|transcript|NM_007598.4|protein_coding|2/13|c.5C>A|p.Ala2Asp|243/2749|5/1425|2/474||	.	.	118	0	0	0	0,0	0,0	118,118	0,0	149	2	0	0	0,0	0,0	142,145	5,5	FALSE	TRUE
chr4	122948702	.	G	T	.	PASS	50	1	ref	50	1	GG->GT	.	123	60	0	-0.89	0	.	.	10.07	T|synonymous_variant|LOW|Mfsd2a|Mfsd2a|transcript|NM_029662.2|protein_coding|13/14|c.1371C>A|p.Ala457Ala|1526/2150|1371/1605|457/534||	.	.	55	0	0	0	0,0	0,0	55,55	0,0	68	0	0	0	1,1	0,0	64,64	3,3	FALSE	FALSE
chr4	123046799	.	T	C	.	PASS	47	2	ref	47	2	TT->CT	.	180	60	0	-0.19	0	.	.	9.53	C|intron_variant|MODIFIER|Trit1|Trit1|transcript|NM_025873.2|protein_coding|4/10|c.561-76T>C||||||	.	.	101	0	0	0	0,0	0,0	0,0	101,102	75	0	0	0	0,0	4,4	0,0	71,74	FALSE	FALSE
chr4	123049654	.	G	A	.	PASS	33	2	ref	33	2	GG->AG	.	144	60	0	1.4	0	.	.	7.89	A|intron_variant|MODIFIER|Trit1|Trit1|transcript|NM_025873.2|protein_coding|8/10|c.1006+100G>A||||||	.	.	60	0	0	0	0,0	0,0	60,60	0,0	83	1	0	0	4,4	0,0	78,80	0,0	FALSE	FALSE
chr4	123216166	.	C	G	.	PASS	44	1	ref	44	1	CC->CG	.	133	60	0	1.24	0	.	.	8.46	G|missense_variant|MODERATE|Nt5c1a|Nt5c1a|transcript|NM_001085502.1|protein_coding|6/6|c.1057C>G|p.Arg353Gly|1062/1103|1057/1098|353/365||	.	.	45	0	0	0	0,0	45,45	0,0	0,0	88	0	0	0	0,0	84,84	4,4	0,0	FALSE	TRUE
chr4	123246589	.	C	A	.	PASS	46	1	ref	46	1	CC->AC	.	138	60	0	-1.16	0	.	.	8.93	A|missense_variant|MODERATE|Heyl|Heyl|transcript|NM_013905.3|protein_coding|5/5|c.940C>A|p.His314Asn|1251/4532|940/981|314/326||	.	.	53	1	0	0	0,0	52,59	0,0	0,0	79	0	0	0	4,4	75,75	0,0	0,0	FALSE	TRUE
chr4	123258952	.	G	A	.	PASS	53	2	ref	53	2	GG->AG	.	99	60	0	-0.38	0	.	.	12.72	A|intergenic_region|MODIFIER|Heyl-Pabpc4|Heyl-Pabpc4|intergenic_region|Heyl-Pabpc4|||n.123258952G>A||||||	.	.	42	0	0	0	0,0	0,0	42,42	0,0	57	1	0	0	4,4	0,0	52,53	0,0	FALSE	FALSE
chr4	123294872	.	T	C	.	PASS	29	1	ref	29	1	TT->CT	.	286	60	0	0.32	0	.	.	7.55	C|intron_variant|MODIFIER|Pabpc4|Pabpc4|transcript|NM_130881.2|protein_coding|8/14|c.1245+28T>C||||||,C|intron_variant|MODIFIER|Pabpc4|Pabpc4|transcript|NM_148917.2|protein_coding|8/13|c.1245+28T>C||||||	.	.	130	1	0	0	0,0	0,0	0,0	129,130	155	3	0	0	0,1	4,4	0,0	148,150	FALSE	FALSE
chr4	123315780	.	T	C	.	PASS	71	1	ref	71	1	TT->CT	.	124	60	0	2.21	0	.	.	16.12	C|intron_variant|MODIFIER|Bmp8a|Bmp8a|transcript|NM_001256019.1|protein_coding|6/6|c.1089+25A>G||||||,C|intron_variant|MODIFIER|Bmp8a|Bmp8a|transcript|NM_007558.3|protein_coding|6/6|c.1050+64A>G||||||	.	.	56	0	0	0	0,0	0,0	0,0	56,56	68	0	0	0	0,0	6,6	0,0	62,62	FALSE	FALSE
chr4	123364000	.	C	T	.	PASS	61	2	ref	61	2	CC->CT	.	395	60	0	1.22	0	.	.	10.1	T|intron_variant|MODIFIER|Macf1|Macf1|transcript|NM_001199136.1|protein_coding|94/97|c.21351+57G>A||||||,T|intron_variant|MODIFIER|Macf1|Macf1|transcript|NM_001199137.1|protein_coding|89/92|c.15270+57G>A||||||	.	.	180	1	0	0	0,0	179,181	0,0	0,0	208	0	0	0	0,0	202,208	0,0	6,6	FALSE	FALSE
chr4	123374475	.	T	C	.	PASS	37	1	ref	37	1	TT->CT	.	206	60	0	0.27	0	.	.	7.69	C|intron_variant|MODIFIER|Macf1|Macf1|transcript|NM_001199136.1|protein_coding|84/97|c.20182-32A>G||||||,C|intron_variant|MODIFIER|Macf1|Macf1|transcript|NM_001199137.1|protein_coding|79/92|c.14101-32A>G||||||	.	.	87	0	0	0	0,0	0,0	0,0	87,87	119	0	0	0	0,0	4,4	0,0	115,115	FALSE	FALSE
chr4	123374832	.	G	A	.	PASS	42	2	ref	42	2	GG->AG	.	225	60	0	1.46	0	.	.	8.52	A|missense_variant|MODERATE|Macf1|Macf1|transcript|NM_001199136.1|protein_coding|84/98|c.20081C>T|p.Thr6694Met|20252/23495|20081/22068|6694/7355||,A|missense_variant|MODERATE|Macf1|Macf1|transcript|NM_001199137.1|protein_coding|79/93|c.14000C>T|p.Thr4667Met|14171/17414|14000/15987|4667/5328||	.	.	130	0	0	0	0,0	0,0	130,130	0,0	94	0	0	0	4,4	0,0	90,91	0,0	FALSE	TRUE
chr4	123378331	.	T	C	.	PASS	29	1	ref	29	1	TT->CT	.	171	60	0	-0.44	0	.	.	7.02	C|intron_variant|MODIFIER|Macf1|Macf1|transcript|NM_001199136.1|protein_coding|80/97|c.19536+15A>G||||||,C|intron_variant|MODIFIER|Macf1|Macf1|transcript|NM_001199137.1|protein_coding|75/92|c.13455+15A>G||||||	.	.	69	1	0	0	0,1	0,0	0,0	68,68	101	0	0	0	0,0	4,4	0,0	97,98	FALSE	FALSE
chr4	123378354	.	C	A	.	PASS	69	1	ref	69	1	CC->AC	.	178	60	0	0.22	0	.	.	11.1	A|missense_variant|MODERATE|Macf1|Macf1|transcript|NM_001199136.1|protein_coding|80/98|c.19528G>T|p.Ala6510Ser|19699/23495|19528/22068|6510/7355||,A|missense_variant|MODERATE|Macf1|Macf1|transcript|NM_001199137.1|protein_coding|75/93|c.13447G>T|p.Ala4483Ser|13618/17414|13447/15987|4483/5328||	.	.	69	1	0	0	0,0	68,69	0,0	0,0	108	0	0	0	6,6	102,103	0,0	0,0	FALSE	TRUE
chr4	123383151	.	C	T	.	PASS	52	1	ref	52	1	CC->CT	.	335	60	0	1.51	0	.	.	9.76	T|missense_variant|MODERATE|Macf1|Macf1|transcript|NM_001199136.1|protein_coding|72/98|c.18196G>A|p.Glu6066Lys|18367/23495|18196/22068|6066/7355||,T|missense_variant|MODERATE|Macf1|Macf1|transcript|NM_001199137.1|protein_coding|67/93|c.12115G>A|p.Glu4039Lys|12286/17414|12115/15987|4039/5328||	.	.	154	0	0	0	0,0	154,154	0,0	0,0	179	1	0	0	0,0	173,175	0,0	5,6	FALSE	TRUE
chr4	123383436	.	G	A	.	PASS	41	1	ref	41	1	GG->AG	.	104	60	0	-1.57	0	.	.	9.33	A|intron_variant|MODIFIER|Macf1|Macf1|transcript|NM_001199136.1|protein_coding|70/97|c.18016-13C>T||||||,A|intron_variant|MODIFIER|Macf1|Macf1|transcript|NM_001199137.1|protein_coding|65/92|c.11935-13C>T||||||	.	.	45	0	0	0	0,0	0,0	45,45	0,0	59	0	0	0	4,4	0,0	55,55	0,0	FALSE	FALSE
chr4	123387178	.	C	A	.	PASS	52	2	ref	52	2	CC->AC	.	139	60	0	-0.93	0	.	.	12.43	A|intron_variant|MODIFIER|Macf1|Macf1|transcript|NM_001199136.1|protein_coding|68/97|c.17556+50G>T||||||,A|intron_variant|MODIFIER|Macf1|Macf1|transcript|NM_001199137.1|protein_coding|63/92|c.11475+50G>T||||||	.	.	77	0	0	0	0,0	77,79	0,0	0,0	60	1	0	0	4,4	55,56	0,0	0,0	FALSE	FALSE
chr4	123390631	.	C	A	.	PASS	78	1	ref	78	1	CC->AC	.	276	60	0	-0.73	0	.	.	10.1	A|missense_variant&splice_region_variant|MODERATE|Macf1|Macf1|transcript|NM_001199136.1|protein_coding|66/98|c.17026G>T|p.Ala5676Ser|17197/23495|17026/22068|5676/7355||,A|missense_variant&splice_region_variant|MODERATE|Macf1|Macf1|transcript|NM_001199137.1|protein_coding|61/93|c.10945G>T|p.Ala3649Ser|11116/17414|10945/15987|3649/5328||	.	.	114	0	0	0	0,0	114,114	0,0	0,0	162	2	0	0	6,6	154,156	0,0	0,0	FALSE	TRUE
chr4	123395083	.	C	T	.	PASS	43	2	ref	43	2	CC->CT	.	166	60	0	-0.02	0	.	.	8.34	T|missense_variant|MODERATE|Macf1|Macf1|transcript|NM_001199136.1|protein_coding|63/98|c.16621G>A|p.Ala5541Thr|16792/23495|16621/22068|5541/7355||,T|missense_variant|MODERATE|Macf1|Macf1|transcript|NM_001199137.1|protein_coding|58/93|c.10540G>A|p.Ala3514Thr|10711/17414|10540/15987|3514/5328||	.	.	75	0	0	0	0,0	75,75	0,0	0,0	89	3	0	0	0,0	82,87	0,0	4,4	FALSE	TRUE
chr4	123397955	.	G	T	.	PASS	36	1	ref	36	1	GG->GT	.	239	60	0	-0.42	0	.	.	8.23	T|intron_variant|MODIFIER|Macf1|Macf1|transcript|NM_001199136.1|protein_coding|60/97|c.16212-48C>A||||||,T|intron_variant|MODIFIER|Macf1|Macf1|transcript|NM_001199137.1|protein_coding|55/92|c.10131-48C>A||||||	.	.	119	0	0	0	0,0	0,0	119,119	0,0	120	0	0	0	0,0	0,0	116,116	4,4	FALSE	FALSE
chr4	123397970	.	A	G	.	PASS	40	1	ref	40	1	AA->AG	.	210	60	0	-1.93	0	.	.	8.04	G|intron_variant|MODIFIER|Macf1|Macf1|transcript|NM_001199136.1|protein_coding|60/97|c.16212-63T>C||||||,G|intron_variant|MODIFIER|Macf1|Macf1|transcript|NM_001199137.1|protein_coding|55/92|c.10131-63T>C||||||	.	.	107	0	0	0	107,107	0,0	0,0	0,0	103	0	0	0	99,99	0,0	4,4	0,0	FALSE	FALSE
chr4	123399217	.	C	A	.	PASS	54	1	ref	53	2	CC->AC	.	47	60	0	1.77	0	.	.	15.14	A|downstream_gene_variant|MODIFIER|D830031N03Rik|D830031N03Rik|transcript|NM_001167918.1|protein_coding||c.*8143G>T|||||4384|,A|intron_variant|MODIFIER|Macf1|Macf1|transcript|NM_001199136.1|protein_coding|60/97|c.16211+126G>T||||||,A|intron_variant|MODIFIER|Macf1|Macf1|transcript|NM_001199137.1|protein_coding|55/92|c.10130+126G>T||||||	.	.	15	0	0	0	0,0	15,15	0,0	0,0	31	0	0	0	4,4	27,28	0,0	0,0	FALSE	FALSE
chr4	123399331	.	C	G	.	PASS	46	1	ref	46	1	CC->CG	.	153	60	0	2.21	0	.	.	9.03	G|downstream_gene_variant|MODIFIER|D830031N03Rik|D830031N03Rik|transcript|NM_001167918.1|protein_coding||c.*8029G>C|||||4270|,G|intron_variant|MODIFIER|Macf1|Macf1|transcript|NM_001199136.1|protein_coding|60/97|c.16211+12G>C||||||,G|intron_variant|MODIFIER|Macf1|Macf1|transcript|NM_001199137.1|protein_coding|55/92|c.10130+12G>C||||||	.	.	72	0	0	0	0,0	72,72	0,0	0,0	81	1	0	0	0,1	76,76	4,4	0,0	FALSE	FALSE
chr4	123407926	.	C	T	.	PASS	40	1	ref	40	1	CC->CT	.	195	60	0	0.3	0	.	.	8.24	T|missense_variant|MODERATE|D830031N03Rik|D830031N03Rik|transcript|NM_001167918.1|protein_coding|1/1|c.2782G>A|p.Glu928Lys|3986/8311|2782/3348|928/1115||,T|intron_variant|MODIFIER|Macf1|Macf1|transcript|NM_001199136.1|protein_coding|57/97|c.15712-6014G>A||||||,T|intron_variant|MODIFIER|Macf1|Macf1|transcript|NM_001199137.1|protein_coding|52/92|c.9631-6014G>A||||||	.	.	90	0	0	0	0,0	90,90	0,0	0,0	105	0	0	0	0,0	101,101	0,0	4,4	FALSE	TRUE
chr4	123407981	.	C	T	.	PASS	39	1	ref	39	1	CC->CT	.	200	60	0	-0.32	0	.	.	8.16	T|synonymous_variant|LOW|D830031N03Rik|D830031N03Rik|transcript|NM_001167918.1|protein_coding|1/1|c.2727G>A|p.Val909Val|3931/8311|2727/3348|909/1115||,T|intron_variant|MODIFIER|Macf1|Macf1|transcript|NM_001199136.1|protein_coding|57/97|c.15712-6069G>A||||||,T|intron_variant|MODIFIER|Macf1|Macf1|transcript|NM_001199137.1|protein_coding|52/92|c.9631-6069G>A||||||	.	.	90	0	0	0	0,0	90,90	0,0	0,0	110	1	0	0	0,1	105,105	0,0	4,4	FALSE	FALSE
chr4	123408519	.	G	A	.	PASS	95	2	ref	95	2	GG->AG	.	544	60	0	0.52	0	.	.	10.1	A|missense_variant|MODERATE|D830031N03Rik|D830031N03Rik|transcript|NM_001167918.1|protein_coding|1/1|c.2189C>T|p.Pro730Leu|3393/8311|2189/3348|730/1115||,A|intron_variant|MODIFIER|Macf1|Macf1|transcript|NM_001199136.1|protein_coding|57/97|c.15712-6607C>T||||||,A|intron_variant|MODIFIER|Macf1|Macf1|transcript|NM_001199137.1|protein_coding|52/92|c.9631-6607C>T||||||	.	.	225	1	0	0	0,0	0,0	224,225	0,0	317	0	0	0	8,8	0,0	309,311	0,0	FALSE	TRUE
chr4	123409511	.	C	A	.	PASS	74	1	ref	74	1	CC->AC	.	197	59.93	0	1.3	0	.	.	9.51	A|missense_variant|MODERATE|D830031N03Rik|D830031N03Rik|transcript|NM_001167918.1|protein_coding|1/1|c.1197G>T|p.Gln399His|2401/8311|1197/3348|399/1115||,A|intron_variant|MODIFIER|Macf1|Macf1|transcript|NM_001199136.1|protein_coding|57/97|c.15712-7599G>T||||||,A|intron_variant|MODIFIER|Macf1|Macf1|transcript|NM_001199137.1|protein_coding|52/92|c.9631-7599G>T||||||	.	.	88	0	0	0	0,0	88,88	0,0	0,0	109	2	0	0	6,6	101,103	0,0	0,0	FALSE	TRUE
chr4	123450169	.	C	A	.	PASS	62	1	ref	62	1	CC->AC	.	57	60	0	-0.43	0	.	.	16.45	A|intron_variant|MODIFIER|Macf1|Macf1|transcript|NM_001199136.1|protein_coding|48/97|c.12667-45G>T||||||,A|intron_variant|MODIFIER|Macf1|Macf1|transcript|NM_001199137.1|protein_coding|43/92|c.6586-45G>T||||||	.	.	23	0	0	0	0,0	23,23	0,0	0,0	34	0	0	0	4,4	30,30	0,0	0,0	FALSE	FALSE
chr4	123458024	.	G	A	.	PASS	46	2	ref	46	2	GG->AG	.	139	60	0	-2	0	.	.	8.79	A|intron_variant|MODIFIER|Macf1|Macf1|transcript|NM_001199136.1|protein_coding|42/97|c.11095-13C>T||||||,A|intron_variant|MODIFIER|Macf1|Macf1|transcript|NM_001199137.1|protein_coding|37/92|c.5014-13C>T||||||	.	.	60	1	0	0	0,0	0,0	59,60	0,0	77	0	0	0	4,4	0,0	73,75	0,0	FALSE	FALSE
chr4	123459292	.	G	A	.	PASS	93	1	ref	93	1	GG->AG	.	144	60	0	-1.14	0	.	.	19.87	A|synonymous_variant|LOW|Macf1|Macf1|transcript|NM_001199136.1|protein_coding|42/98|c.10956C>T|p.Ser3652Ser|11127/23495|10956/22068|3652/7355||,A|synonymous_variant|LOW|Macf1|Macf1|transcript|NM_001199137.1|protein_coding|37/93|c.4875C>T|p.Ser1625Ser|5046/17414|4875/15987|1625/5328||	.	.	78	0	0	0	0,0	0,0	78,79	0,0	65	0	0	0	10,10	0,0	55,55	0,0	FALSE	FALSE
chr4	123461275	.	A	G	.	PASS	34	1	ref	34	1	AA->AG	.	201	60	0	-1.27	0	.	.	7.55	G|intron_variant|MODIFIER|Macf1|Macf1|transcript|NM_001199136.1|protein_coding|40/97|c.10711-41T>C||||||,G|intron_variant|MODIFIER|Macf1|Macf1|transcript|NM_001199137.1|protein_coding|35/92|c.4630-41T>C||||||	.	.	69	0	0	0	69,69	0,0	0,0	0,0	132	0	0	0	128,128	0,0	4,4	0,0	FALSE	FALSE
chr4	123465488	.	C	T	.	PASS	73	1	ref	73	1	CC->CT	.	119	60	0	-0.07	0	.	.	18.09	T|synonymous_variant|LOW|Macf1|Macf1|transcript|NM_001199136.1|protein_coding|39/98|c.10344G>A|p.Arg3448Arg|10515/23495|10344/22068|3448/7355||,T|intron_variant|MODIFIER|Macf1|Macf1|transcript|NM_001199137.1|protein_coding|35/92|c.4630-4254G>A||||||	.	.	47	0	0	0	0,0	47,47	0,0	0,0	72	0	0	0	0,0	64,64	0,0	8,8	FALSE	FALSE
chr4	123465897	.	T	C	.	PASS	75	1	ref	75	1	TT->CT	.	351	60	0	-3.31	0	.	.	8.98	C|missense_variant|MODERATE|Macf1|Macf1|transcript|NM_001199136.1|protein_coding|38/98|c.10288A>G|p.Arg3430Gly|10459/23495|10288/22068|3430/7355||,C|intron_variant|MODIFIER|Macf1|Macf1|transcript|NM_001199137.1|protein_coding|35/92|c.4630-4663A>G||||||	.	.	141	0	0	0	0,0	0,0	0,0	141,141	209	5	0	0	0,1	6,6	0,0	198,203	FALSE	TRUE
chr4	123471003	.	T	C	.	PASS	70	1	ref	70	1	TT->CT	.	188	60	0	1.77	0	.	.	10.51	C|splice_region_variant&intron_variant|LOW|Macf1|Macf1|transcript|NM_001199136.1|protein_coding|36/97|c.9960+4A>G||||||,C|intron_variant|MODIFIER|Macf1|Macf1|transcript|NM_001199137.1|protein_coding|35/92|c.4629+9184A>G||||||	.	.	74	2	0	0	0,0	0,0	0,0	72,73	114	0	0	0	0,0	6,6	0,0	108,108	FALSE	FALSE
chr4	123471428	.	C	A	.	PASS	79	1	ref	79	1	CC->AC	.	419	60	0	-1.98	0	.	.	9.58	A|missense_variant|MODERATE|Macf1|Macf1|transcript|NM_001199136.1|protein_coding|36/98|c.9539G>T|p.Cys3180Phe|9710/23495|9539/22068|3180/7355||,A|intron_variant|MODIFIER|Macf1|Macf1|transcript|NM_001199137.1|protein_coding|35/92|c.4629+8759G>T||||||	.	.	231	0	0	0	1,1	230,230	0,0	0,0	187	0	0	0	6,6	181,182	0,0	0,0	FALSE	TRUE
chr4	123473275	.	G	T	.	PASS	32	2	ref	32	2	GG->GT	.	906	60	0	-0.34	0	.	.	8.06	T|synonymous_variant|LOW|Macf1|Macf1|transcript|NM_001199136.1|protein_coding|36/98|c.7692C>A|p.Ile2564Ile|7863/23495|7692/22068|2564/7355||,T|intron_variant|MODIFIER|Macf1|Macf1|transcript|NM_001199137.1|protein_coding|35/92|c.4629+6912C>A||||||	.	.	483	3	0	0	0,0	0,0	480,484	0,1	417	0	0	0	0,0	0,0	410,414	7,7	FALSE	FALSE
chr4	123473751	.	G	T	.	PASS	61	1	ref	61	1	GG->GT	.	447	60	0	0.74	0	.	.	10.08	T|synonymous_variant|LOW|Macf1|Macf1|transcript|NM_001199136.1|protein_coding|36/98|c.7216C>A|p.Arg2406Arg|7387/23495|7216/22068|2406/7355||,T|intron_variant|MODIFIER|Macf1|Macf1|transcript|NM_001199137.1|protein_coding|35/92|c.4629+6436C>A||||||	.	.	176	0	0	0	0,0	0,0	176,176	0,0	269	1	0	0	0,0	0,0	262,265	6,6	FALSE	FALSE
chr4	123490817	.	T	G	.	PASS	36	1	ref	36	1	TT->GT	.	58	60	0	1.45	0	.	.	9.53	G|intron_variant|MODIFIER|Macf1|Macf1|transcript|NM_001199136.1|protein_coding|27/97|c.3604-36A>C||||||,G|intron_variant|MODIFIER|Macf1|Macf1|transcript|NM_001199137.1|protein_coding|27/92|c.3604-36A>C||||||	.	.	30	0	0	0	0,0	0,0	0,0	30,30	28	0	0	0	0,0	0,0	3,3	25,25	FALSE	FALSE
chr4	123494746	.	A	G	.	PASS	54	1	ref	54	1	AA->AG	.	88	60	0	0.73	0	.	.	13.8	G|intron_variant|MODIFIER|Macf1|Macf1|transcript|NM_001199136.1|protein_coding|23/97|c.2931+138T>C||||||,G|intron_variant|MODIFIER|Macf1|Macf1|transcript|NM_001199137.1|protein_coding|23/92|c.2931+138T>C||||||	.	.	33	0	0	0	33,33	0,0	0,0	0,0	55	1	0	0	50,51	0,0	4,4	0,0	FALSE	FALSE
chr4	123503210	.	C	A	.	PASS	69	2	ref	69	2	CC->AC	.	458	60	0	-0.1	0	.	.	10.1	A|missense_variant|MODERATE|Macf1|Macf1|transcript|NM_001199136.1|protein_coding|19/98|c.2344G>T|p.Val782Leu|2515/23495|2344/22068|782/7355||,A|missense_variant|MODERATE|Macf1|Macf1|transcript|NM_001199137.1|protein_coding|19/93|c.2344G>T|p.Val782Leu|2515/17414|2344/15987|782/5328||	.	.	206	0	0	0	0,0	206,206	0,0	0,0	250	0	0	0	7,7	243,245	0,0	0,0	FALSE	TRUE
chr4	123509611	.	C	T	.	PASS	64	2	ref	64	2	CC->CT	.	50	60	0	-2.59	0	.	.	19.38	T|intron_variant|MODIFIER|Macf1|Macf1|transcript|NM_001199136.1|protein_coding|14/97|c.1800+161G>A||||||,T|intron_variant|MODIFIER|Macf1|Macf1|transcript|NM_001199137.1|protein_coding|14/92|c.1800+161G>A||||||	.	.	22	0	0	0	0,0	22,22	0,0	0,0	28	1	0	0	0,0	23,24	0,0	4,4	FALSE	FALSE
chr4	123513881	.	A	G	.	PASS	51	2	ref	51	2	AA->AG	.	298	60	0	1.05	0	.	.	9.31	G|missense_variant|MODERATE|Macf1|Macf1|transcript|NM_001199136.1|protein_coding|6/98|c.664T>C|p.Cys222Arg|835/23495|664/22068|222/7355||,G|missense_variant|MODERATE|Macf1|Macf1|transcript|NM_001199137.1|protein_coding|6/93|c.664T>C|p.Cys222Arg|835/17414|664/15987|222/5328||	.	.	114	0	0	0	114,114	0,0	0,0	0,0	181	0	0	0	176,179	0,0	5,5	0,0	FALSE	TRUE
chr4	123513925	.	A	G	.	PASS	71	1	ref	71	1	AA->AG	.	360	60	0	0.1	0	.	.	10.07	G|missense_variant|MODERATE|Macf1|Macf1|transcript|NM_001199136.1|protein_coding|6/98|c.620T>C|p.Val207Ala|791/23495|620/22068|207/7355||,G|missense_variant|MODERATE|Macf1|Macf1|transcript|NM_001199137.1|protein_coding|6/93|c.620T>C|p.Val207Ala|791/17414|620/15987|207/5328||	.	.	136	1	0	0	135,136	0,0	0,0	0,0	222	0	0	0	216,218	0,0	6,6	0,0	FALSE	TRUE
chr4	123536159	.	T	C	.	PASS	31	1	ref	31	1	TT->CT	.	197	60	0	0.59	0	.	.	7.65	C|intron_variant|MODIFIER|Macf1|Macf1|transcript|NM_001199136.1|protein_coding|5/97|c.543+43A>G||||||,C|intron_variant|MODIFIER|Macf1|Macf1|transcript|NM_001199137.1|protein_coding|5/92|c.543+43A>G||||||	.	.	105	0	0	0	0,0	0,0	0,0	105,105	92	0	0	0	0,0	4,4	0,0	88,88	FALSE	FALSE
chr4	123709842	.	G	A	.	PASS	92	1	ref	92	1	GG->AG	.	372	60	0	-3.33	0	.	.	8.98	A|downstream_gene_variant|MODIFIER|BC002163|BC002163.2|transcript|NR_002445.2.2|pseudogene||n.*2868C>T|||||2868|,A|downstream_gene_variant|MODIFIER|Ndufs5|Ndufs5|transcript|NM_001030274.1|protein_coding||c.*2980C>T|||||2868|,A|intergenic_region|MODIFIER|Macf1-BC002163|Macf1-BC002163.2|intergenic_region|Macf1-BC002163.2|||n.123709842G>A||||||	.	.	176	0	0	0	0,0	0,0	176,176	0,0	192	0	0	0	8,8	0,0	184,188	0,0	FALSE	FALSE
chr4	123715913	.	C	T	.	PASS	76	1	ref	76	1	CC->CT	.	291	59.88	0	-1.25	0	.	.	8.92	T|missense_variant|MODERATE|Ndufs5|Ndufs5|transcript|NM_001030274.1|protein_coding|2/3|c.167G>A|p.Cys56Tyr|243/509|167/321|56/106||,T|non_coding_transcript_exon_variant|MODIFIER|BC002163|BC002163.2|transcript|NR_002445.2.2|pseudogene|2/3|n.218G>A||||||	.	.	111	0	0	0	0,0	111,111	0,0	0,0	180	0	0	0	0,0	174,174	0,0	6,6	FALSE	TRUE
chr4	123839215	.	C	T	.	PASS	56	1	ref	56	1	CC->CT	.	45	60	0	-1.04	0	.	.	15.65	T|intergenic_region|MODIFIER|Rhbdl2-Mycbp|Rhbdl2-Mycbp|intergenic_region|Rhbdl2-Mycbp|||n.123839215C>T||||||	.	.	13	0	0	0	0,0	13,13	0,0	0,0	32	0	0	0	1,1	27,27	0,0	4,4	FALSE	FALSE
chr4	123895500	.	A	G	.	PASS	40	1	ref	40	1	AA->AG	.	196	60	0	-2.8	0	.	.	7.34	G|intergenic_region|MODIFIER|Rhbdl2-Mycbp|Rhbdl2-Mycbp|intergenic_region|Rhbdl2-Mycbp|||n.123895500A>G||||||	.	.	93	0	0	0	93,93	0,0	0,0	0,0	103	0	0	0	99,99	0,0	4,4	0,0	FALSE	FALSE
chr4	123911162	.	T	C	.	PASS	107	1	ref	107	1	TT->CT	.	549	60	0	0.31	0	.	.	10.1	C|3_prime_UTR_variant|MODIFIER|Mycbp|Mycbp|transcript|NM_019660.3|protein_coding|5/5|c.*25T>C|||||25|	.	.	282	0	0	0	0,0	0,0	0,0	282,283	266	2	0	0	0,0	8,8	0,0	256,258	FALSE	FALSE
chr4	123919902	.	C	T	.	PASS	76	1	ref	76	1	CC->CT	.	493	60	0	1.95	0	.	.	9.95	T|synonymous_variant|LOW|Rragc|Rragc|transcript|NM_017475.2|protein_coding|2/7|c.288C>T|p.Asn96Asn|389/2606|288/1197|96/398||	.	.	285	2	0	0	0,0	283,285	0,0	0,0	202	1	0	0	0,1	195,201	0,0	6,6	FALSE	FALSE
chr4	123919942	.	A	G	.	PASS	60	2	ref	60	2	AA->AG	.	529	60	0	-1.78	0	.	.	9.98	G|missense_variant|MODERATE|Rragc|Rragc|transcript|NM_017475.2|protein_coding|2/7|c.328A>G|p.Asn110Asp|429/2606|328/1197|110/398||	.	.	288	0	0	0	288,288	0,0	0,0	0,0	234	0	0	0	227,234	0,0	6,6	1,1	FALSE	TRUE
chr4	124046767	.	C	T	.	PASS	16	1	ref	16	1	CC->CT	.	17	60	0	-0.46	0	.	.	8.8	T|intergenic_region|MODIFIER|Rragc-1700057H15Rik|Rragc-1700057H15Rik|intergenic_region|Rragc-1700057H15Rik|||n.124046767C>T||||||	.	.	10	0	0	0	0,0	10,10	0,0	0,0	6	0	0	0	0,1	4,4	0,0	2,2	FALSE	FALSE
chr4	124574803	.	T	C	.	PASS	40	1	ref	40	1	TT->CT	.	203	60	0	0.05	0	.	.	8.24	C|non_coding_transcript_exon_variant|MODIFIER|4933407E24Rik|4933407E24Rik|transcript|NR_045819.1|pseudogene|3/3|n.1138T>C||||||	.	.	97	0	0	0	0,0	0,0	0,0	97,97	106	0	0	0	0,0	4,4	0,0	102,102	FALSE	FALSE
chr4	124679757	.	C	A	.	PASS	67	1	ref	67	1	CC->AC	.	352	60	0	1.73	0	.	.	10.1	A|missense_variant|MODERATE|Utp11l|Utp11l|transcript|NM_026031.3|protein_coding|7/8|c.623G>T|p.Arg208Leu|675/953|623/762|208/253||	.	.	162	0	0	0	0,0	162,163	0,0	0,0	189	1	0	0	4,4	182,183	0,0	2,2	FALSE	TRUE
chr4	124718412	.	C	T	.	PASS	37	1	ref	37	1	CC->CT	.	471	60	0	1.2	0	.	.	8.23	T|missense_variant|MODERATE|Sf3a3|Sf3a3|transcript|NM_029157.3|protein_coding|6/17|c.461C>T|p.Ala154Val|495/1697|461/1506|154/501||	.	.	202	0	0	0	0,0	202,205	0,0	0,0	266	0	0	0	0,0	260,260	0,0	6,6	FALSE	TRUE
chr4	124727024	.	C	A	.	PASS	76	1	ref	76	1	CC->AC	.	419	60	0	0.47	0	.	.	10.1	A|synonymous_variant|LOW|Sf3a3|Sf3a3|transcript|NM_029157.3|protein_coding|12/17|c.981C>A|p.Ile327Ile|1015/1697|981/1506|327/501||,A|upstream_gene_variant|MODIFIER|Mir697|Mir697|transcript|NR_030479.1|pseudogene||n.-4670C>A|||||4670|	.	.	193	0	0	0	0,0	193,195	0,0	0,0	222	0	0	0	7,7	215,217	0,0	0,0	FALSE	FALSE
chr4	124727179	.	T	C	.	PASS	31	1	ref	31	1	TT->CT	.	60	60	0	0.17	0	.	.	7.39	C|upstream_gene_variant|MODIFIER|Mir697|Mir697|transcript|NR_030479.1|pseudogene||n.-4515T>C|||||4515|,C|intron_variant|MODIFIER|Sf3a3|Sf3a3|transcript|NM_029157.3|protein_coding|12/16|c.1005+131T>C||||||	.	.	24	0	0	0	0,0	0,0	0,0	24,24	36	0	0	0	0,0	3,3	0,0	33,33	FALSE	FALSE
chr4	124731872	.	G	T	.	PASS	72	1	ref	72	1	GG->GT	.	129	60	0	-1.43	0	.	.	16.12	T|downstream_gene_variant|MODIFIER|Mir697|Mir697|transcript|NR_030479.1|pseudogene||n.*70G>T|||||70|,T|intron_variant|MODIFIER|Sf3a3|Sf3a3|transcript|NM_029157.3|protein_coding|16/16|c.1429-316G>T||||||	.	.	60	1	0	0	0,0	0,0	59,61	0,0	68	0	0	0	0,0	0,0	62,62	6,6	FALSE	FALSE
chr4	124746232	.	G	A	.	PASS	44	1	ref	44	1	GG->AG	.	168	60	0	-0.18	0	.	.	9	A|downstream_gene_variant|MODIFIER|Mir698|Mir698|transcript|NR_030480.1|pseudogene||n.*2343G>A|||||2343|,A|intron_variant|MODIFIER|Inpp5b|Inpp5b|transcript|NM_008385.4|protein_coding|6/23|c.391+50G>A||||||,A|intron_variant|MODIFIER|Inpp5b|Inpp5b|transcript|NR_126474.1|pseudogene|6/24|n.528+50G>A||||||	.	.	78	0	0	0	0,0	0,0	78,78	0,0	89	0	0	0	4,4	0,0	85,86	0,0	FALSE	FALSE
chr4	124751589	.	T	C	.	PASS	71	1	ref	71	1	TT->CT	.	128	60	0	-0.87	1.52	.	.	8.21	C|synonymous_variant|LOW|Inpp5b|Inpp5b|transcript|NM_008385.4|protein_coding|7/24|c.669T>C|p.Pro223Pro|806/3809|669/2982|223/993||,C|non_coding_transcript_exon_variant|MODIFIER|Inpp5b|Inpp5b|transcript|NR_126474.1|pseudogene|7/25|n.806T>C||||||	.	.	57	0	0	0	0,0	0,0	0,0	57,57	71	0	0	0	0,0	6,6	0,0	65,65	FALSE	FALSE
chr4	124785269	.	A	G	.	PASS	45	1	ref	45	1	AA->AG	.	128	60	0	0.67	0	.	.	8.69	G|missense_variant|MODERATE|Inpp5b|Inpp5b|transcript|NM_008385.4|protein_coding|13/24|c.1468A>G|p.Arg490Gly|1605/3809|1468/2982|490/993||,G|non_coding_transcript_exon_variant|MODIFIER|Inpp5b|Inpp5b|transcript|NR_126474.1|pseudogene|13/25|n.1605A>G||||||	.	.	44	0	0	0	44,44	0,0	0,0	0,0	84	0	0	0	80,80	0,0	4,4	0,0	FALSE	TRUE
chr4	124787494	.	G	A	.	PASS	73	1	ref	73	1	GG->AG	.	254	60	0	-1.68	0	.	.	9.98	A|missense_variant|MODERATE|Inpp5b|Inpp5b|transcript|NM_008385.4|protein_coding|15/24|c.1694G>A|p.Arg565Lys|1831/3809|1694/2982|565/993||,A|non_coding_transcript_exon_variant|MODIFIER|Inpp5b|Inpp5b|transcript|NR_126474.1|pseudogene|15/25|n.1831G>A||||||	.	.	103	0	0	0	0,0	0,0	103,103	0,0	151	3	0	0	4,4	0,0	142,145	2,2	FALSE	TRUE
chr4	124787553	.	G	A	.	PASS	33	1	ref	33	1	GG->AG	.	241	60	0	0.74	0	.	.	7.73	A|missense_variant|MODERATE|Inpp5b|Inpp5b|transcript|NM_008385.4|protein_coding|15/24|c.1753G>A|p.Asp585Asn|1890/3809|1753/2982|585/993||,A|non_coding_transcript_exon_variant|MODIFIER|Inpp5b|Inpp5b|transcript|NR_126474.1|pseudogene|15/25|n.1890G>A||||||	.	.	106	0	0	0	0,0	0,0	106,106	0,0	134	1	0	0	4,4	0,0	129,131	0,0	FALSE	TRUE
chr4	124805075	.	T	A	.	PASS	38	1	ref	38	1	TT->AT	.	255	60	0	0.02	0	.	.	8.18	A|missense_variant|MODERATE|Mtf1|Mtf1|transcript|NM_008636.4|protein_coding|2/11|c.365T>A|p.Leu122His|511/7631|365/2028|122/675||,A|downstream_gene_variant|MODIFIER|Inpp5b|Inpp5b|transcript|NM_008385.4|protein_coding||c.*4254T>A|||||3564|,A|downstream_gene_variant|MODIFIER|Inpp5b|Inpp5b|transcript|NR_126474.1|pseudogene||n.*3564T>A|||||3564|	.	.	140	2	0	0	0,0	0,0	0,0	138,141	113	1	0	0	4,4	0,0	0,0	108,110	FALSE	TRUE
chr4	124851808	.	G	T	.	PASS	37	1	ref	37	1	GG->GT	.	212	60	0	-0.49	0	.	.	8.04	T|splice_donor_variant&intron_variant|HIGH|Yrdc|Yrdc|transcript|NM_153566.2|protein_coding|2/4|c.507+1G>T||||||,T|upstream_gene_variant|MODIFIER|1110065P20Rik|1110065P20Rik|transcript|NM_001142727.1|protein_coding||c.-1529C>A|||||1078|,T|downstream_gene_variant|MODIFIER|Mtf1|Mtf1|transcript|NM_008636.4|protein_coding||c.*7465G>T|||||2008|,T|downstream_gene_variant|MODIFIER|Maneal|Maneal|transcript|NM_001007573.2|protein_coding||c.*4795C>A|||||3431|	(Yrdc|Yrdc|1|1.00)	.	96	0	0	0	0,0	0,0	96,96	0,0	116	1	0	0	0,0	0,0	111,112	4,4	TRUE	FALSE
chr4	124883833	.	G	A	.	PASS	47	1	ref	47	1	GG->AG	.	141	60	0	2.18	0	.	.	8.94	A|intron_variant|MODIFIER|Epha10|Epha10|transcript|NM_001256432.1|protein_coding|1/16|c.107-68G>A||||||,A|intron_variant|MODIFIER|Epha10|Epha10|transcript|NM_177671.5|protein_coding|1/2|c.107-68G>A||||||	.	.	64	1	0	0	0,0	0,0	63,64	0,0	77	0	0	0	4,4	0,0	73,73	0,0	FALSE	FALSE
chr4	124885531	.	C	A	.	PASS	69	1	ref	69	1	CC->AC	.	44	60	0	-0.4	0	.	.	19.98	A|splice_region_variant&intron_variant|LOW|Epha10|Epha10|transcript|NM_001256432.1|protein_coding|2/16|c.172-3C>A||||||,A|splice_region_variant&intron_variant|LOW|Epha10|Epha10|transcript|NM_177671.5|protein_coding|2/2|c.172-3C>A||||||	.	.	25	0	0	0	0,0	25,25	0,0	0,0	19	0	0	0	4,4	15,15	0,0	0,0	FALSE	FALSE
chr4	124894112	.	A	T	.	PASS	53	2	ref	53	2	AA->AT	.	95	60	0	0.68	0	.	.	13.17	T|stop_gained|HIGH|Epha10|Epha10|transcript|NM_001256432.1|protein_coding|4/17|c.871A>T|p.Lys291*|961/5186|871/3024|291/1007||,T|intron_variant|MODIFIER|1700125G02Rik|1700125G02Rik|transcript|NR_040651.1|pseudogene|1/2|n.303+368T>A||||||	(Epha10|Epha10|2|0.50)	(Epha10|Epha10|2|0.50)	37	0	0	0	37,37	0,0	0,0	0,0	56	1	0	0	51,54	0,0	0,0	4,4	TRUE	FALSE
chr4	124914258	.	A	G	.	PASS	40	1	ref	40	1	AA->AG	.	36	60	0	1.08	0	.	.	10.64	G|downstream_gene_variant|MODIFIER|Cdca8|Cdca8|transcript|NM_026560.4|protein_coding||c.*4728T>C|||||4207|,G|intron_variant|MODIFIER|Epha10|Epha10|transcript|NM_001256432.1|protein_coding|13/16|c.2410-105A>G||||||	.	.	11	0	0	0	11,11	0,0	0,0	0,0	25	1	0	0	20,21	0,0	4,4	0,0	FALSE	FALSE
chr4	124938448	.	T	A	.	PASS	47	1	ref	47	1	TT->AT	.	142	60	0	1.09	0	.	.	9.43	A|synonymous_variant|LOW|9930104L06Rik|9930104L06Rik|transcript|NM_177573.3|protein_coding|2/5|c.6T>A|p.Ala2Ala|295/2942|6/654|2/217||,A|upstream_gene_variant|MODIFIER|Cdca8|Cdca8|transcript|NM_026560.4|protein_coding||c.-1766A>T|||||1531|	.	.	66	0	0	0	0,0	0,0	0,0	66,66	76	0	0	0	4,4	0,0	0,0	72,72	FALSE	FALSE
chr4	124938666	.	G	A	.	PASS	48	1	ref	48	1	GG->AG	.	120	60	0	2.83	0	.	.	9.06	A|missense_variant|MODERATE|9930104L06Rik|9930104L06Rik|transcript|NM_177573.3|protein_coding|2/5|c.224G>A|p.Arg75His|513/2942|224/654|75/217||,A|upstream_gene_variant|MODIFIER|Cdca8|Cdca8|transcript|NM_026560.4|protein_coding||c.-1984C>T|||||1749|	.	.	48	0	0	0	0,0	0,0	48,48	0,0	72	0	0	0	4,4	0,0	68,68	0,0	FALSE	TRUE
chr4	124942553	.	T	G	.	PASS	79	1	ref	79	1	TT->GT	.	259	60	0	2.5	0	.	.	9.95	G|intron_variant|MODIFIER|9930104L06Rik|9930104L06Rik|transcript|NM_177573.3|protein_coding|4/4|c.575-30T>G||||||	.	.	118	0	0	0	0,0	0,0	0,0	118,118	140	0	0	0	0,0	0,0	6,6	134,135	FALSE	FALSE
chr4	125005129	.	C	T	.	PASS	55	1	ref	55	1	CC->CT	.	48	60	0	-1.1	0	.	.	15.63	T|missense_variant|MODERATE|Rspo1|Rspo1|transcript|NM_138683.2|protein_coding|3/6|c.242C>T|p.Pro81Leu|724/1834|242/798|81/265||	.	.	18	0	0	0	0,0	18,18	0,0	0,0	30	0	0	0	0,0	26,26	0,0	4,4	FALSE	TRUE
chr4	125034288	.	C	T	.	PASS	33	1	ref	33	1	CC->CT	.	256	60	0	0.9	0	.	.	8.12	T|missense_variant|MODERATE|Gnl2|Gnl2|transcript|NM_145552.2|protein_coding|2/16|c.115C>T|p.Arg39Trp|232/2350|115/2187|39/728||	.	.	119	0	0	0	0,0	119,119	0,0	0,0	137	2	0	0	0,1	131,132	0,0	4,4	FALSE	TRUE
chr4	125043754	.	G	T	.	PASS	61	1	ref	61	1	GG->GT	.	315	60	0	0.87	0	.	.	10.1	T|intron_variant|MODIFIER|Gnl2|Gnl2|transcript|NM_145552.2|protein_coding|7/15|c.795+31G>T||||||	.	.	148	1	0	0	0,0	0,0	147,155	0,0	158	0	0	0	1,1	0,0	152,154	5,5	FALSE	FALSE
chr4	125044142	.	A	G	.	PASS	44	1	ref	44	1	AA->AG	.	158	60	0	-1.26	0	.	.	8.63	G|intron_variant|MODIFIER|Gnl2|Gnl2|transcript|NM_145552.2|protein_coding|7/15|c.796-82A>G||||||	.	.	68	0	0	0	68,68	0,0	0,0	0,0	88	1	0	0	83,86	0,0	4,4	0,0	FALSE	FALSE
chr4	125046450	.	T	C	.	PASS	51	1	ref	51	1	TT->CT	.	267	60	0	-0.8	0	.	.	10.41	C|intron_variant|MODIFIER|Gnl2|Gnl2|transcript|NM_145552.2|protein_coding|9/15|c.1038+76T>C||||||	.	.	128	0	0	0	0,0	0,0	0,0	128,128	138	0	0	0	0,0	4,4	4,4	130,131	FALSE	FALSE
chr4	125072683	.	G	A	.	PASS	74	2	ref	74	2	GG->AG	.	340	60	0	1.26	0	.	.	10.08	A|missense_variant|MODERATE|Snip1|Snip1|transcript|NM_175246.4|protein_coding|4/4|c.905G>A|p.Arg302His|965/2325|905/1152|302/383||	.	.	133	0	0	0	0,0	0,0	133,133	0,0	200	0	0	0	6,6	0,0	194,201	0,0	FALSE	TRUE
chr4	125394733	.	T	A	.	PASS	21	1	ref	21	1	TT->AT	.	25	60	0	-1.16	0	.	.	9.01	A|intergenic_region|MODIFIER|Zc3h12a-Grik3|Zc3h12a-Grik3|intergenic_region|Zc3h12a-Grik3|||n.125394733T>A||||||	.	.	18	0	0	0	0,0	0,0	0,0	18,18	7	0	0	0	2,2	0,0	0,0	5,5	FALSE	FALSE
chr4	125649609	.	C	T	.	PASS	63	1	ref	63	1	CC->CT	.	77	60	0	-2.85	0	.	.	17.26	T|intron_variant|MODIFIER|Grik3|Grik3|transcript|NM_001081097.2|protein_coding|5/15|c.787-70C>T||||||	.	.	42	0	0	0	0,0	42,42	0,0	0,0	35	0	0	0	0,0	31,31	0,0	4,4	FALSE	FALSE
chr4	126048752	.	C	A	.	PASS	47	2	ref	47	2	CC->AC	.	200	60	0	-0.74	0	.	.	9.66	A|downstream_gene_variant|MODIFIER|Csf3r|Csf3r|transcript|NM_007782.3|protein_coding||c.*4914C>A|||||3777|,A|downstream_gene_variant|MODIFIER|Csf3r|Csf3r|transcript|NM_001252651.1|protein_coding||c.*4914C>A|||||3777|,A|downstream_gene_variant|MODIFIER|Csf3r|Csf3r|transcript|NR_045561.1|pseudogene||n.*3777C>A|||||3777|,A|intron_variant|MODIFIER|Mrps15|Mrps15|transcript|NM_025544.2|protein_coding|3/7|c.254+39C>A||||||	.	.	105	0	0	0	0,0	105,105	0,0	0,0	93	2	0	0	5,5	86,90	0,0	0,0	FALSE	FALSE
chr4	126076768	.	C	T	.	PASS	36	1	ref	36	1	CC->CT	.	191	60	0	0.8	0	.	.	7.6	T|missense_variant|MODERATE|Oscp1|Oscp1|transcript|NM_172701.2|protein_coding|3/10|c.319C>T|p.Arg107Cys|435/2152|319/1140|107/379||	.	.	70	0	0	0	0,0	70,70	0,0	0,0	120	0	0	0	0,0	116,117	0,0	4,4	FALSE	TRUE
chr4	126082868	.	A	T	.	PASS	40	1	ref	40	1	AA->AT	.	200	60	0	2.34	0	.	.	8.03	T|intron_variant|MODIFIER|Oscp1|Oscp1|transcript|NM_172701.2|protein_coding|4/9|c.517-14A>T||||||	.	.	94	0	0	0	94,94	0,0	0,0	0,0	106	0	0	0	102,102	0,0	0,0	4,4	FALSE	FALSE
chr4	126084329	.	C	T	.	PASS	59	2	ref	59	2	CC->CT	.	82	60	0	-0.13	0	.	.	16.83	T|intron_variant|MODIFIER|Oscp1|Oscp1|transcript|NM_172701.2|protein_coding|6/9|c.750-64C>T||||||	.	.	39	0	0	0	0,0	39,39	0,0	0,0	42	0	0	0	0,0	38,39	0,0	4,4	FALSE	FALSE
chr4	126150864	.	C	T	.	PASS	72	1	ref	72	1	CC->CT	.	281	60	0	0.51	0	.	.	8.97	T|downstream_gene_variant|MODIFIER|Eva1b|Eva1b|transcript|NM_172145.3|protein_coding||c.*1201C>T|||||990|,T|intron_variant|MODIFIER|Sh3d21|Sh3d21|transcript|NM_001162533.1|protein_coding|15/15|c.1926+13G>A||||||,T|intron_variant|MODIFIER|Sh3d21|Sh3d21|transcript|NM_025856.3|protein_coding|11/11|c.1578+13G>A||||||	.	.	107	0	0	0	1,1	106,106	0,0	0,0	173	0	0	0	0,0	165,166	0,0	8,8	FALSE	FALSE
chr4	126151059	.	C	A	.	PASS	46	2	ref	46	2	CC->AC	.	125	60	0	-0.2	0	.	.	9.23	A|missense_variant|MODERATE|Sh3d21|Sh3d21|transcript|NM_001162533.1|protein_coding|14/16|c.1826G>T|p.Gly609Val|1939/2234|1826/1998|609/665||,A|missense_variant|MODERATE|Sh3d21|Sh3d21|transcript|NM_025856.3|protein_coding|10/12|c.1478G>T|p.Gly493Val|1603/1898|1478/1650|493/549||,A|downstream_gene_variant|MODIFIER|Eva1b|Eva1b|transcript|NM_172145.3|protein_coding||c.*1396C>A|||||1185|	.	.	46	0	0	0	0,0	46,46	0,0	0,0	73	1	0	0	4,4	68,75	0,0	0,0	FALSE	TRUE
chr4	126152054	.	C	A	.	PASS	47	1	ref	47	1	CC->AC	.	145	60	0	-0.6	0	.	.	9.43	A|missense_variant|MODERATE|Sh3d21|Sh3d21|transcript|NM_001162533.1|protein_coding|13/16|c.981G>T|p.Gln327His|1094/2234|981/1998|327/665||,A|missense_variant|MODERATE|Sh3d21|Sh3d21|transcript|NM_025856.3|protein_coding|9/12|c.633G>T|p.Gln211His|758/1898|633/1650|211/549||,A|downstream_gene_variant|MODIFIER|Eva1b|Eva1b|transcript|NM_172145.3|protein_coding||c.*2391C>A|||||2180|	.	.	69	0	0	0	0,0	69,69	0,0	0,0	76	0	0	0	4,4	72,72	0,0	0,0	FALSE	TRUE
chr4	126160365	.	A	G	.	PASS	48	1	ref	48	1	AA->AG	.	127	60	0	-0.15	0	.	.	9.5	G|downstream_gene_variant|MODIFIER|Thrap3|Thrap3|transcript|NM_146153.3|protein_coding||c.*5031T>C|||||3718|,G|intron_variant|MODIFIER|Sh3d21|Sh3d21|transcript|NM_001162533.1|protein_coding|10/15|c.769+103T>C||||||,G|intron_variant|MODIFIER|Sh3d21|Sh3d21|transcript|NM_025856.3|protein_coding|6/11|c.421+103T>C||||||	.	.	54	0	0	0	54,54	0,0	0,0	0,0	73	0	0	0	69,69	0,0	4,4	0,0	FALSE	FALSE
chr4	126161276	.	T	G	.	PASS	71	1	ref	71	1	TT->GT	.	128	60	0	-4.03	1.52	.	.	7.01	G|downstream_gene_variant|MODIFIER|Thrap3|Thrap3|transcript|NM_146153.3|protein_coding||c.*4120A>C|||||2807|,G|intron_variant|MODIFIER|Sh3d21|Sh3d21|transcript|NM_001162533.1|protein_coding|9/15|c.726+59A>C||||||,G|intron_variant|MODIFIER|Sh3d21|Sh3d21|transcript|NM_025856.3|protein_coding|5/11|c.378+59A>C||||||	.	.	56	0	4	0	0,0	0,0	0,0	56,56	72	1	5	0	0,1	0,0	6,6	65,65	FALSE	FALSE
chr4	126171704	.	T	C	.	PASS	93	1	ref	93	1	TT->CT	.	404	59.96	0	-0.12	0	.	.	8.95	C|missense_variant|MODERATE|Thrap3|Thrap3|transcript|NM_146153.3|protein_coding|8/11|c.2284A>G|p.Lys762Glu|2442/4327|2284/2856|762/951||	.	.	183	2	0	0	0,0	0,0	0,0	181,184	220	2	0	0	1,1	8,8	0,0	209,211	FALSE	TRUE
chr4	126173526	.	C	A	.	PASS	61	1	ref	61	1	CC->AC	.	535	60	0	-1.15	0	.	.	7.51	A|missense_variant&splice_region_variant|MODERATE|Thrap3|Thrap3|transcript|NM_146153.3|protein_coding|7/11|c.2024G>T|p.Arg675Met|2182/4327|2024/2856|675/951||	.	.	262	0	0	0	2,2	260,260	0,0	0,0	273	2	0	0	6,7	265,266	0,0	0,0	FALSE	TRUE
chr4	126175508	.	T	C	.	PASS	43	2	ref	43	2	TT->CT	.	231	60	0	0.47	0	.	.	8.52	C|intron_variant|MODIFIER|Thrap3|Thrap3|transcript|NM_146153.3|protein_coding|5/10|c.1910-61A>G||||||	.	.	140	0	0	0	0,0	0,0	0,0	140,140	91	1	0	0	0,0	4,4	0,0	86,87	FALSE	FALSE
chr4	126186403	.	T	C	.	PASS	35	1	ref	35	1	TT->CT	.	264	60	0	-0.6	0	.	.	8.23	C|intron_variant|MODIFIER|Thrap3|Thrap3|transcript|NM_146153.3|protein_coding|2/10|c.137+32A>G||||||	.	.	136	0	0	0	0,0	0,0	0,0	136,136	128	0	0	0	0,0	4,4	0,0	124,124	FALSE	FALSE
chr4	126186471	.	C	T	.	PASS	33	1	ref	33	1	CC->CT	.	312	60	0	0.08	0	.	.	8.06	T|missense_variant|MODERATE|Thrap3|Thrap3|transcript|NM_146153.3|protein_coding|2/11|c.101G>A|p.Ser34Asn|259/4327|101/2856|34/951||	.	.	159	0	0	0	0,0	159,159	0,0	0,0	153	0	0	0	1,1	148,148	0,0	4,4	FALSE	TRUE
chr4	126233850	.	C	T	.	PASS	53	2	ref	53	2	CC->CT	.	89	60	0	3.18	1.74	.	.	7.44	T|intron_variant|MODIFIER|Map7d1|Map7d1|transcript|NM_144941.3|protein_coding|12/16|c.2148+43G>A||||||,T|intron_variant|MODIFIER|Map7d1|Map7d1|transcript|NM_001145970.1|protein_coding|12/16|c.1932+43G>A||||||	.	.	32	2	0	0	0,0	30,32	0,0	0,0	55	0	0	0	0,0	51,53	0,0	4,4	FALSE	FALSE
chr4	126237317	.	G	T	.	PASS	60	1	ref	60	1	GG->GT	.	72	60	0	-1.39	0	.	.	15.91	T|intron_variant|MODIFIER|Map7d1|Map7d1|transcript|NM_144941.3|protein_coding|6/16|c.857-39C>A||||||,T|intron_variant|MODIFIER|Map7d1|Map7d1|transcript|NM_001145970.1|protein_coding|5/16|c.737-39C>A||||||	.	.	22	0	0	0	0,0	0,0	22,22	0,0	49	0	0	0	0,0	0,0	44,45	5,5	FALSE	FALSE
chr4	126275444	.	C	T	.	PASS	14	1	ref	14	1	CC->CT	.	13	60	0	-1.55	0	.	.	8.05	T|3_prime_UTR_variant|MODIFIER|Trappc3|Trappc3|transcript|NM_013718.2|protein_coding|5/5|c.*183C>T|||||183|	.	.	9	0	0	0	0,0	9,9	0,0	0,0	4	0	0	0	0,0	2,2	0,0	2,2	FALSE	FALSE
chr4	126309710	.	C	T	.	PASS	56	1	ref	56	1	CC->CT	.	76	60	0	-1.75	2.42	.	.	8.59	T|missense_variant|MODERATE|Col8a2|Col8a2|transcript|NM_199473.2|protein_coding|3/4|c.95C>T|p.Ala32Val|294/4331|95/2100|32/699||	.	.	27	0	0	0	0,0	27,27	0,0	0,0	49	0	0	0	0,0	45,45	0,0	4,4	FALSE	TRUE
chr4	126311208	.	A	G	.	PASS	60	1	ref	60	1	AA->AG	.	48	60	0	0.34	0	.	.	15.99	G|missense_variant|MODERATE|Col8a2|Col8a2|transcript|NM_199473.2|protein_coding|4/4|c.1010A>G|p.Glu337Gly|1209/4331|1010/2100|337/699||	.	.	16	1	0	0	15,16	0,0	0,0	0,0	32	0	0	0	28,28	0,0	4,4	0,0	FALSE	TRUE
chr4	126316673	.	A	G	.	PASS	54	1	ref	54	1	AA->AG	.	116	60	0	-2.04	0	.	.	13.01	G|missense_variant|MODERATE|Adprhl2|Adprhl2|transcript|NM_133883.2|protein_coding|6/6|c.1013T>C|p.Met338Thr|1046/1368|1013/1113|338/370||,G|downstream_gene_variant|MODIFIER|Col8a2|Col8a2|transcript|NM_199473.2|protein_coding||c.*4375A>G|||||2343|	.	.	59	1	0	0	58,59	0,0	0,0	0,0	56	0	0	0	52,53	0,0	4,4	0,0	FALSE	TRUE
chr4	126318443	.	G	A	.	PASS	53	1	ref	53	1	GG->AG	.	106	60	0	-0.72	0	.	.	12.73	A|synonymous_variant|LOW|Adprhl2|Adprhl2|transcript|NM_133883.2|protein_coding|2/6|c.282C>T|p.Ser94Ser|315/1368|282/1113|94/370||,A|downstream_gene_variant|MODIFIER|Col8a2|Col8a2|transcript|NM_199473.2|protein_coding||c.*6145G>A|||||4113|,A|downstream_gene_variant|MODIFIER|Tekt2|Tekt2|transcript|NM_011902.2|protein_coding||c.*3763C>T|||||3678|	.	.	48	0	0	0	0,0	0,0	48,48	0,0	57	0	0	0	4,4	0,0	53,54	0,0	FALSE	FALSE
chr4	126322283	.	G	A	.	PASS	35	1	ref	35	1	GG->AG	.	88	59.67	0	-1.79	0	.	.	7.5	A|missense_variant|MODERATE|Tekt2|Tekt2|transcript|NM_011902.2|protein_coding|10/10|c.1216C>T|p.Pro406Ser|1332/1494|1216/1293|406/430||,A|upstream_gene_variant|MODIFIER|Adprhl2|Adprhl2|transcript|NM_133883.2|protein_coding||c.-613C>T|||||580|	.	.	57	1	0	0	0,0	0,0	56,57	0,0	29	0	0	0	3,5	0,0	26,26	0,0	FALSE	TRUE
chr4	126322915	.	C	A	.	PASS	43	1	ref	43	1	CC->AC	.	134	60	0	-0.46	0	.	.	7.49	A|stop_gained|HIGH|Tekt2|Tekt2|transcript|NM_011902.2|protein_coding|8/10|c.904G>T|p.Glu302*|1020/1494|904/1293|302/430||,A|upstream_gene_variant|MODIFIER|Adprhl2|Adprhl2|transcript|NM_133883.2|protein_coding||c.-1245G>T|||||1212|	(Tekt2|Tekt2|1|1.00)	(Tekt2|Tekt2|1|1.00)	38	0	0	0	0,0	38,41	0,0	0,0	93	1	0	0	4,4	88,89	0,0	0,0	TRUE	FALSE
chr4	126324646	.	G	A	.	PASS	73	1	ref	73	1	GG->AG	.	204	60	0	-2.42	0	.	.	11.25	A|missense_variant|MODERATE|Tekt2|Tekt2|transcript|NM_011902.2|protein_coding|3/10|c.230C>T|p.Thr77Met|346/1494|230/1293|77/430||,A|upstream_gene_variant|MODIFIER|Adprhl2|Adprhl2|transcript|NM_133883.2|protein_coding||c.-2976C>T|||||2943|	.	.	81	0	0	0	0,0	0,0	81,81	0,0	122	0	0	0	8,8	0,0	114,115	0,0	FALSE	TRUE
chr4	126324723	.	G	A	.	PASS	33	1	ref	33	1	GG->AG	.	237	60	0	0.3	0	.	.	7.65	A|splice_region_variant&intron_variant|LOW|Tekt2|Tekt2|transcript|NM_011902.2|protein_coding|2/9|c.157-4C>T||||||,A|upstream_gene_variant|MODIFIER|Adprhl2|Adprhl2|transcript|NM_133883.2|protein_coding||c.-3053C>T|||||3020|	.	.	99	0	0	0	0,0	0,0	99,101	0,0	136	0	0	0	4,4	0,0	132,132	0,0	FALSE	FALSE
chr4	126350066	.	G	A	.	PASS	60	1	ref	60	1	GG->AG	.	77	60	0	-1.29	0	.	.	12.63	A|intron_variant|MODIFIER|Ago3|Ago3|transcript|NM_153402.2|protein_coding|16/18|c.2172+120C>T||||||	.	.	19	1	0	0	0,0	0,0	18,19	0,0	58	0	0	0	5,5	0,0	53,53	0,0	FALSE	FALSE
chr4	126371550	.	T	G	.	PASS	68	1	ref	68	1	TT->GT	.	221	60	0	-0.03	0	.	.	9.73	G|missense_variant|MODERATE|Ago3|Ago3|transcript|NM_153402.2|protein_coding|8/19|c.947A>C|p.Lys316Thr|1203/7635|947/2583|316/860||	.	.	67	0	0	0	0,0	0,0	0,0	67,67	154	0	0	0	0,0	0,0	6,6	148,148	FALSE	TRUE
chr4	126376878	.	G	T	.	PASS	60	2	ref	60	2	GG->GT	.	648	59.99	0	2.05	0	.	.	8.43	T|intron_variant|MODIFIER|Ago3|Ago3|transcript|NM_153402.2|protein_coding|6/18|c.793+29C>A||||||	.	.	373	0	0	0	0,0	0,0	372,372	1,1	273	3	0	0	0,0	0,0	264,269	6,6	FALSE	FALSE
chr4	126417220	.	G	A	.	PASS	36	1	ref	36	1	GG->AG	.	254	60	0	1.58	0	.	.	8.23	A|splice_region_variant&intron_variant|LOW|Ago3|Ago3|transcript|NM_153402.2|protein_coding|2/18|c.191+8C>T||||||	.	.	133	1	0	0	0,0	0,0	132,133	0,0	121	0	0	0	4,4	0,0	117,117	0,0	FALSE	FALSE
chr4	126453723	.	G	T	.	PASS	40	1	ref	40	1	GG->GT	.	185	60	0	-1.3	0	.	.	7.88	T|intron_variant|MODIFIER|Ago1|Ago1|transcript|NM_001317173.1|protein_coding|10/18|c.1264-32C>A||||||,T|intron_variant|MODIFIER|Ago1|Ago1|transcript|NM_001317174.1|protein_coding|10/18|c.811-32C>A||||||,T|intron_variant|MODIFIER|Ago1|Ago1|transcript|NM_153403.3|protein_coding|10/18|c.1264-32C>A||||||	.	.	80	0	0	0	0,0	0,0	80,80	0,0	103	0	0	0	0,0	0,0	99,101	4,4	FALSE	FALSE
chr4	126497174	.	C	A	.	PASS	31	1	ref	31	1	CC->AC	.	259	60	0	0.01	0	.	.	7.05	A|intron_variant|MODIFIER|Ago4|Ago4|transcript|NM_153177.3|protein_coding|16/17|c.2277+37G>T||||||	.	.	113	0	0	0	0,0	113,115	0,0	0,0	143	0	0	0	4,4	139,140	0,0	0,0	FALSE	FALSE
chr4	126502244	.	A	G	.	PASS	54	2	ref	54	2	AA->AG	.	176	60	0	1.53	0	.	.	9.6	G|intron_variant|MODIFIER|Ago4|Ago4|transcript|NM_153177.3|protein_coding|15/17|c.2175+4500T>C||||||	.	.	60	0	0	0	60,60	0,0	0,0	0,0	114	0	0	0	109,111	0,0	5,5	0,0	FALSE	FALSE
chr4	126504641	.	G	A	.	PASS	82	1	ref	82	1	GG->AG	.	387	60	0	1.96	0	.	.	9.95	A|intron_variant|MODIFIER|Ago4|Ago4|transcript|NM_153177.3|protein_coding|15/17|c.2175+2103C>T||||||	.	.	132	0	0	0	0,0	0,0	132,133	0,0	254	1	0	0	8,8	0,0	245,246	0,0	FALSE	FALSE
chr4	126506732	.	A	G	.	PASS	29	1	ref	29	1	AA->AG	.	286	60	0	0.3	0	.	.	7.31	G|intron_variant|MODIFIER|Ago4|Ago4|transcript|NM_153177.3|protein_coding|15/17|c.2175+12T>C||||||	.	.	126	0	0	0	126,127	0,0	0,0	0,0	156	3	0	0	149,154	0,0	4,4	0,1	FALSE	FALSE
chr4	126510056	.	C	T	.	PASS	80	2	ref	80	2	CC->CT	.	307	59.92	0	-0.08	0	.	.	8.95	T|missense_variant|MODERATE|Ago4|Ago4|transcript|NM_153177.3|protein_coding|12/18|c.1459G>A|p.Ala487Thr|1714/6521|1459/2586|487/861||	.	.	128	0	0	0	0,0	128,128	0,0	0,0	173	1	0	0	1,1	165,172	0,0	6,6	FALSE	TRUE
chr4	126511793	.	A	G	.	PASS	71	2	ref	71	2	AA->AG	.	253	60	0	0.31	0	.	.	10.07	G|missense_variant|MODERATE|Ago4|Ago4|transcript|NM_153177.3|protein_coding|10/18|c.1178T>C|p.Val393Ala|1433/6521|1178/2586|393/861||	.	.	96	0	0	0	96,96	0,0	0,0	0,0	156	3	0	0	147,151	0,0	6,6	0,0	FALSE	TRUE
chr4	126566099	.	A	G	.	PASS	72	1	ref	72	1	AA->AG	.	213	60	0	-2.96	0	.	.	8.96	G|missense_variant|MODERATE|Clspn|Clspn|transcript|NM_175554.4|protein_coding|8/26|c.1118A>G|p.Asn373Ser|1252/4982|1118/3948|373/1315||	.	.	82	0	0	0	82,82	0,0	0,0	0,0	131	1	0	0	124,125	0,0	6,6	0,0	FALSE	TRUE
chr4	126587654	.	G	A	.	PASS	36	1	ref	36	1	GG->AG	.	277	60	0	-0.61	0	.	.	8.06	A|missense_variant|MODERATE|Clspn|Clspn|transcript|NM_175554.4|protein_coding|21/26|c.3458G>A|p.Arg1153Gln|3592/4982|3458/3948|1153/1315||	.	.	155	1	0	0	0,0	0,0	154,155	0,0	121	0	0	0	4,4	0,0	117,118	0,0	FALSE	TRUE
chr4	126591546	.	T	C	.	PASS	59	1	ref	59	1	TT->CT	.	75	60	0	0.59	0	.	.	16.46	C|intron_variant|MODIFIER|Clspn|Clspn|transcript|NM_175554.4|protein_coding|23/25|c.3676-49T>C||||||	.	.	32	0	0	0	0,0	0,0	0,0	32,32	43	0	0	0	0,0	4,4	0,0	39,39	FALSE	FALSE
chr4	126612237	.	G	A	.	PASS	72	1	ref	72	1	GG->AG	.	76	60	0	0.11	0	.	.	18.84	A|missense_variant|MODERATE|5730409E04Rik|5730409E04Rik|transcript|NM_001013755.3|protein_coding|2/2|c.557G>A|p.Arg186Gln|716/2850|557/693|186/230||,A|missense_variant|MODERATE|5730409E04Rik|5730409E04Rik|transcript|NM_001145950.1|protein_coding|2/2|c.557G>A|p.Arg186Gln|721/2855|557/693|186/230||	.	.	34	0	0	0	0,0	0,0	34,34	0,0	42	0	0	0	6,6	0,0	36,36	0,0	FALSE	TRUE
chr4	126705980	.	T	C	.	PASS	53	1	ref	53	1	TT->CT	.	91	60	0	0.78	0	.	.	12.45	C|intron_variant|MODIFIER|Psmb2|Psmb2|transcript|NM_011970.4|protein_coding|3/5|c.286-78T>C||||||	.	.	34	0	0	0	0,0	0,0	0,0	34,34	57	0	0	0	0,0	4,4	0,0	53,53	FALSE	FALSE
chr4	126709522	.	G	A	.	PASS	37	1	ref	37	1	GG->AG	.	291	60	0	-1.7	0	.	.	7.88	A|missense_variant|MODERATE|Psmb2|Psmb2|transcript|NM_011970.4|protein_coding|6/6|c.542G>A|p.Arg181Gln|654/847|542/606|181/201||	.	.	132	0	0	0	0,0	0,0	132,132	0,0	157	1	0	0	4,4	0,0	150,153	2,2	FALSE	TRUE
chr4	126716718	.	A	G	.	PASS	71	2	ref	71	2	AA->AG	.	138	60	0	-0.74	0	.	.	15.22	G|missense_variant|MODERATE|Tfap2e|Tfap2e|transcript|NM_198960.2|protein_coding|7/7|c.1124T>C|p.Leu375Pro|1402/2117|1124/1329|375/442||	.	.	63	0	0	0	63,63	0,0	0,0	0,0	74	0	0	0	68,69	0,0	6,6	0,0	FALSE	TRUE
chr4	126719568	.	G	A	.	PASS	80	1	ref	80	1	GG->AG	.	90	60	0	-0.84	0	.	.	19.87	A|intron_variant|MODIFIER|Tfap2e|Tfap2e|transcript|NM_198960.2|protein_coding|5/6|c.905-15C>T||||||	.	.	52	0	0	0	0,0	0,0	52,52	0,0	38	0	0	0	6,6	0,0	32,32	0,0	FALSE	FALSE
chr4	126750662	.	G	T	.	PASS	54	2	ref	54	2	GG->GT	.	79	60	0	-0.64	0	.	.	13.88	T|missense_variant|MODERATE|Ncdn|Ncdn|transcript|NM_011986.4|protein_coding|3/7|c.366C>A|p.Ser122Arg|792/3701|366/2190|122/729||,T|upstream_gene_variant|MODIFIER|AU040320|AU040320|transcript|NM_001035525.1|protein_coding||c.-6265G>T|||||2893|,T|upstream_gene_variant|MODIFIER|AU040320|AU040320|transcript|NM_133886.2|protein_coding||c.-6265G>T|||||3108|,T|upstream_gene_variant|MODIFIER|AU040320|AU040320|transcript|NM_001035526.1|protein_coding||c.-6265G>T|||||3108|	.	.	24	0	0	0	0,0	0,0	24,25	0,0	50	0	0	0	0,0	0,0	46,50	4,4	FALSE	TRUE
chr4	126752842	.	G	A	.	PASS	39	1	ref	39	1	GG->AG	.	31	60	0	2.67	0	.	.	10.92	A|upstream_gene_variant|MODIFIER|AU040320|AU040320|transcript|NM_001035525.1|protein_coding||c.-4085G>A|||||713|,A|upstream_gene_variant|MODIFIER|AU040320|AU040320|transcript|NM_133886.2|protein_coding||c.-4085G>A|||||928|,A|upstream_gene_variant|MODIFIER|AU040320|AU040320|transcript|NM_001035526.1|protein_coding||c.-4085G>A|||||928|,A|intron_variant|MODIFIER|Ncdn|Ncdn|transcript|NM_011986.4|protein_coding|1/6|c.33+129C>T||||||	.	.	13	0	0	0	0,0	0,0	13,13	0,0	18	0	0	0	3,3	0,0	15,15	0,0	FALSE	FALSE
chr4	126795573	.	T	G	.	PASS	55	1	ref	55	1	TT->GT	.	109	60	0	-1.55	0	.	.	14.45	G|intron_variant|MODIFIER|AU040320|AU040320|transcript|NM_001035525.1|protein_coding|3/23|c.663+3278T>G||||||,G|intron_variant|MODIFIER|AU040320|AU040320|transcript|NM_133886.2|protein_coding|3/20|c.663+3278T>G||||||,G|intron_variant|MODIFIER|AU040320|AU040320|transcript|NM_001035526.1|protein_coding|3/23|c.663+3278T>G||||||	.	.	56	0	0	0	0,0	0,0	0,0	56,56	53	0	0	0	0,0	0,0	4,4	49,49	FALSE	FALSE
chr4	126846482	.	C	A	.	PASS	47	1	ref	47	1	CC->AC	.	150	60	0	-2.52	0	.	.	8.3	A|missense_variant|MODERATE|AU040320|AU040320|transcript|NM_001035525.1|protein_coding|17/24|c.2635C>A|p.Leu879Met|2771/3697|2635/3258|879/1085||,A|missense_variant|MODERATE|AU040320|AU040320|transcript|NM_133886.2|protein_coding|17/21|c.2635C>A|p.Leu879Met|2889/4384|2635/3147|879/1048||,A|missense_variant|MODERATE|AU040320|AU040320|transcript|NM_001035526.1|protein_coding|17/24|c.2635C>A|p.Leu879Met|2889/3815|2635/3258|879/1085||	.	.	73	0	0	0	0,0	73,73	0,0	0,0	77	0	0	0	4,4	73,73	0,0	0,0	FALSE	TRUE
chr4	126854414	.	A	C	.	PASS	60	1	ref	60	1	AA->AC	.	75	60	0	0.09	0	.	.	16.89	C|missense_variant|MODERATE|AU040320|AU040320|transcript|NM_001035525.1|protein_coding|22/24|c.3095A>C|p.Gln1032Pro|3231/3697|3095/3258|1032/1085||,C|missense_variant|MODERATE|AU040320|AU040320|transcript|NM_001035526.1|protein_coding|22/24|c.3095A>C|p.Gln1032Pro|3349/3815|3095/3258|1032/1085||,C|downstream_gene_variant|MODIFIER|AU040320|AU040320|transcript|NM_133886.2|protein_coding||c.*1061A>C|||||78|	.	.	35	0	0	0	35,35	0,0	0,0	0,0	40	0	0	0	36,36	4,4	0,0	0,0	FALSE	TRUE
chr4	126877819	.	T	C	.	PASS	43	1	ref	43	1	TT->CT	.	176	60	0	-0.19	0	.	.	8.69	C|intron_variant|MODIFIER|Zmym4|Zmym4|transcript|NM_001114399.1|protein_coding|25/29|c.3800-39A>G||||||	.	.	84	0	0	0	0,0	0,0	0,0	84,85	91	0	0	0	0,0	4,4	0,0	87,87	FALSE	FALSE
chr4	126889523	.	T	C	.	PASS	74	1	ref	74	1	TT->CT	.	280	60	0	-3.1	0	.	.	8.98	C|missense_variant|MODERATE|Zmym4|Zmym4|transcript|NM_001114399.1|protein_coding|23/30|c.3523A>G|p.Arg1175Gly|3592/7009|3523/4650|1175/1549||	.	.	95	0	0	0	0,0	0,0	0,0	95,96	180	1	0	0	0,0	8,8	0,0	171,176	FALSE	TRUE
chr4	126895284	.	A	T	.	PASS	40	1	ref	40	1	AA->AT	.	578	60	0	3.09	0	.	.	7.82	T|missense_variant|MODERATE|Zmym4|Zmym4|transcript|NM_001114399.1|protein_coding|19/30|c.3026T>A|p.Val1009Asp|3095/7009|3026/4650|1009/1549||	.	.	325	0	0	0	325,325	0,0	0,0	0,0	252	0	0	0	246,247	0,0	0,0	6,6	FALSE	TRUE
chr4	126915835	.	A	G	.	PASS	28	1	ref	28	1	AA->AG	.	22	60	0	-2.24	0	.	.	13.14	G|intron_variant|MODIFIER|Zmym4|Zmym4|transcript|NM_001114399.1|protein_coding|5/29|c.841-170T>C||||||	.	.	14	0	0	0	14,14	0,0	0,0	0,0	8	0	0	0	5,5	0,0	3,3	0,0	FALSE	FALSE
chr4	126923037	.	A	G	.	PASS	75	1	ref	75	1	AA->AG	.	308	60	0	0.95	0	.	.	10.13	G|intron_variant|MODIFIER|Zmym4|Zmym4|transcript|NM_001114399.1|protein_coding|5/29|c.840+27T>C||||||	.	.	113	2	0	0	111,113	0,0	0,0	0,0	194	0	0	0	188,189	0,0	6,6	0,0	FALSE	FALSE
chr4	127026946	.	G	A	.	PASS	32	1	ref	32	1	GG->AG	.	248	60	0	-1.71	0	.	.	7.38	A|intron_variant|MODIFIER|Sfpq|Sfpq|transcript|NM_023603.3|protein_coding|7/9|c.1791+60G>A||||||,A|intron_variant|MODIFIER|Sfpq|Sfpq|transcript|NR_045010.1|pseudogene|7/11|n.1907+60G>A||||||	.	.	110	0	0	0	0,0	0,0	110,110	0,0	138	0	0	0	4,4	0,0	134,134	0,0	FALSE	FALSE
chr4	127029858	.	G	A	.	PASS	64	1	ref	64	1	GG->AG	.	403	59.96	0	-0.41	0	.	.	8.95	A|missense_variant|MODERATE|Sfpq|Sfpq|transcript|NM_023603.3|protein_coding|10/10|c.1994G>A|p.Gly665Asp|2110/3488|1994/2100|665/699||,A|intron_variant|MODIFIER|Sfpq|Sfpq|transcript|NR_045010.1|pseudogene|9/11|n.2078+2340G>A||||||	.	.	199	0	0	0	0,0	0,0	199,199	0,0	204	0	0	0	6,6	0,0	198,198	0,0	FALSE	TRUE
chr4	127048592	.	C	A	.	PASS	37	1	ref	37	1	CC->AC	.	243	60	0	-0.95	0	.	.	8.23	A|missense_variant|MODERATE|Zmym1|Zmym1|transcript|NM_026670.4|protein_coding|8/8|c.2002G>T|p.Val668Phe|2334/3832|2002/2952|668/983||	.	.	128	1	0	0	0,0	127,128	0,0	0,0	115	0	0	0	4,4	111,111	0,0	0,0	FALSE	TRUE
chr4	127048606	.	C	A	.	PASS	40	1	ref	40	1	CC->AC	.	230	60	0	0.46	0	.	.	8.18	A|missense_variant|MODERATE|Zmym1|Zmym1|transcript|NM_026670.4|protein_coding|8/8|c.1988G>T|p.Cys663Phe|2320/3832|1988/2952|663/983||	.	.	127	0	0	0	0,0	127,127	0,0	0,0	103	0	0	0	4,4	99,99	0,0	0,0	FALSE	TRUE
chr4	127058943	.	G	A	.	PASS	32	1	ref	32	1	GG->AG	.	244	60	0	2.64	0	.	.	7.29	A|missense_variant|MODERATE|Zmym1|Zmym1|transcript|NM_026670.4|protein_coding|3/8|c.44C>T|p.Ala15Val|376/3832|44/2952|15/983||	.	.	103	2	0	0	0,0	0,0	101,103	0,0	141	1	0	0	4,4	0,0	136,137	0,0	FALSE	TRUE
chr4	127092822	.	G	A	.	PASS	55	1	ref	55	1	GG->AG	.	100	60	0	0.17	0	.	.	14.4	A|intron_variant|MODIFIER|Zmym6|Zmym6|transcript|NM_001285885.1|protein_coding|3/13|c.384-90G>A||||||,A|intron_variant|MODIFIER|Zmym6|Zmym6|transcript|NM_001285887.1|protein_coding|4/13|c.384-90G>A||||||,A|intron_variant|MODIFIER|Zmym6|Zmym6|transcript|NM_001285888.1|protein_coding|4/14|c.78-90G>A||||||,A|intron_variant|MODIFIER|Zmym6|Zmym6|transcript|NM_177462.5|protein_coding|4/14|c.384-90G>A||||||,A|intron_variant|MODIFIER|Zmym6|Zmym6|transcript|NR_104366.1|pseudogene|4/15|n.1714-90G>A||||||	.	.	48	0	0	0	0,0	0,0	48,48	0,0	52	0	0	0	4,4	0,0	48,48	0,0	FALSE	FALSE
chr4	127103532	.	T	C	.	PASS	46	1	ref	46	1	TT->CT	.	181	60	0	0.77	0	.	.	9.31	C|missense_variant|MODERATE|Zmym6|Zmym6|transcript|NM_001285885.1|protein_coding|7/14|c.943T>C|p.Ser315Pro|2017/5021|943/3750|315/1249||,C|missense_variant|MODERATE|Zmym6|Zmym6|transcript|NM_001285888.1|protein_coding|8/15|c.637T>C|p.Ser213Pro|1217/4221|637/3444|213/1147||,C|missense_variant|MODERATE|Zmym6|Zmym6|transcript|NM_177462.5|protein_coding|8/15|c.943T>C|p.Ser315Pro|1210/4214|943/3750|315/1249||,C|intron_variant|MODIFIER|Zmym6|Zmym6|transcript|NM_001285887.1|protein_coding|7/13|c.823-739T>C||||||,C|non_coding_transcript_exon_variant|MODIFIER|Zmym6|Zmym6|transcript|NR_104366.1|pseudogene|8/16|n.2273T>C||||||	.	.	81	0	0	0	0,0	0,0	0,0	81,81	100	1	0	0	1,1	4,4	0,0	94,94	FALSE	TRUE
chr4	127104497	.	A	C	.	PASS	31	1	ref	31	1	AA->AC	.	238	60	0	0.18	0	.	.	7.65	C|intron_variant|MODIFIER|Zmym6|Zmym6|transcript|NM_001285885.1|protein_coding|8/13|c.1249+76A>C||||||,C|intron_variant|MODIFIER|Zmym6|Zmym6|transcript|NM_001285887.1|protein_coding|8/13|c.973+76A>C||||||,C|intron_variant|MODIFIER|Zmym6|Zmym6|transcript|NM_001285888.1|protein_coding|9/14|c.943+76A>C||||||,C|intron_variant|MODIFIER|Zmym6|Zmym6|transcript|NM_177462.5|protein_coding|9/14|c.1249+76A>C||||||,C|intron_variant|MODIFIER|Zmym6|Zmym6|transcript|NR_104366.1|pseudogene|9/15|n.2579+76A>C||||||	.	.	105	1	0	0	104,105	0,0	0,0	0,0	133	2	0	0	125,127	6,6	0,0	0,0	FALSE	FALSE
chr4	127123960	.	C	A	.	PASS	61	1	ref	61	1	CC->AC	.	451	60	0	2.06	0	.	.	9.93	A|missense_variant|MODERATE|Zmym6|Zmym6|transcript|NM_001285885.1|protein_coding|14/14|c.3533C>A|p.Thr1178Lys|4607/5021|3533/3750|1178/1249||,A|missense_variant|MODERATE|Zmym6|Zmym6|transcript|NM_001285887.1|protein_coding|14/14|c.3257C>A|p.Thr1086Lys|3524/3938|3257/3474|1086/1157||,A|missense_variant|MODERATE|Zmym6|Zmym6|transcript|NM_001285888.1|protein_coding|15/15|c.3227C>A|p.Thr1076Lys|3807/4221|3227/3444|1076/1147||,A|missense_variant|MODERATE|Zmym6|Zmym6|transcript|NM_177462.5|protein_coding|15/15|c.3533C>A|p.Thr1178Lys|3800/4214|3533/3750|1178/1249||,A|upstream_gene_variant|MODIFIER|Tmem35b|Tmem35b|transcript|NM_001099319.2|protein_coding||c.-2129C>A|||||2083|,A|non_coding_transcript_exon_variant|MODIFIER|Zmym6|Zmym6|transcript|NR_104366.1|pseudogene|16/16|n.4563C>A||||||	.	.	180	0	0	0	0,0	180,182	0,0	0,0	267	0	0	0	6,6	261,263	0,0	0,0	FALSE	TRUE
chr4	127126058	.	G	T	.	PASS	47	1	ref	47	1	GG->GT	.	127	60	0	0.56	0	.	.	9.04	T|5_prime_UTR_premature_start_codon_gain_variant|LOW|Tmem35b|Tmem35b|transcript|NM_001099319.2|protein_coding|1/3|c.-31G>T||||||,T|5_prime_UTR_variant|MODIFIER|Tmem35b|Tmem35b|transcript|NM_001099319.2|protein_coding|1/3|c.-31G>T|||||31|,T|downstream_gene_variant|MODIFIER|Zmym6|Zmym6|transcript|NM_001285885.1|protein_coding||c.*1881G>T|||||1684|,T|downstream_gene_variant|MODIFIER|Zmym6|Zmym6|transcript|NM_001285887.1|protein_coding||c.*1881G>T|||||1684|,T|downstream_gene_variant|MODIFIER|Zmym6|Zmym6|transcript|NM_001285888.1|protein_coding||c.*1881G>T|||||1684|,T|downstream_gene_variant|MODIFIER|Zmym6|Zmym6|transcript|NM_177462.5|protein_coding||c.*1881G>T|||||1684|,T|downstream_gene_variant|MODIFIER|Zmym6|Zmym6|transcript|NR_104366.1|pseudogene||n.*1684G>T|||||1684|	.	.	49	0	0	0	0,0	0,0	49,51	0,0	76	0	0	0	0,0	0,0	72,72	4,4	FALSE	FALSE
chr4	127247629	.	G	T	.	PASS	78	1	ref	78	1	GG->GT	.	264	60	0	0.92	0	.	.	10.1	T|3_prime_UTR_variant|MODIFIER|Smim12|Smim12|transcript|NM_030252.2|protein_coding|2/2|c.*443G>T|||||443|	.	.	112	0	0	0	0,0	0,0	112,112	0,0	147	4	0	0	0,0	0,0	137,146	6,6	FALSE	FALSE
chr4	127261067	.	G	A	.	PASS	17	1	ref	17	1	GG->AG	.	17	60	0	0	0	.	.	7.02	A|intergenic_region|MODIFIER|Smim12-Gja4|Smim12-Gja4|intergenic_region|Smim12-Gja4|||n.127261067G>A||||||	.	.	10	0	0	0	0,0	0,0	10,10	0,0	7	0	0	0	2,2	0,0	5,5	0,0	FALSE	FALSE
chr4	127312565	.	G	A	.	PASS	53	1	ref	53	1	GG->AG	.	113	60	0	-2.7	0	.	.	10.67	A|missense_variant|MODERATE|Gja4|Gja4|transcript|NM_008120.3|protein_coding|2/2|c.404C>T|p.Ala135Val|541/1686|404/1002|135/333||	.	.	55	0	0	0	0,0	0,0	55,55	0,0	58	0	0	0	4,4	0,0	54,54	0,0	FALSE	TRUE
chr4	127326064	.	T	G	.	PASS	49	2	ref	49	2	TT->GT	.	125	60	0	-1.61	0	.	.	9.98	G|missense_variant|MODERATE|Gjb3|Gjb3|transcript|NM_001160012.1|protein_coding|2/2|c.674A>C|p.Lys225Thr|1043/1872|674/813|225/270||,G|missense_variant|MODERATE|Gjb3|Gjb3|transcript|NM_008126.2|protein_coding|2/2|c.674A>C|p.Lys225Thr|758/1587|674/813|225/270||	.	.	56	0	0	0	0,0	0,0	0,0	56,56	67	0	0	0	0,0	0,0	4,4	63,65	FALSE	TRUE
chr4	127970690	.	G	A	.	PASS	49	1	ref	49	1	GG->AG	.	124	60	0	-1.62	0	.	.	9.52	A|missense_variant|MODERATE|CK137956|CK137956|transcript|NM_001134733.1|protein_coding|1/7|c.145C>T|p.Pro49Ser|152/2209|145/1791|49/596||	.	.	55	1	0	0	0,0	0,0	54,55	0,0	69	0	0	0	4,4	0,0	65,65	0,0	FALSE	TRUE
chr4	128197379	.	C	A	.	PASS	57	1	ref	57	1	CC->AC	.	80	60	0	0.82	0	.	.	15.34	A|missense_variant|MODERATE|Csmd2|Csmd2|transcript|NM_001281955.1|protein_coding|4/71|c.710C>A|p.Pro237His|736/13555|710/10836|237/3611||	.	.	32	0	0	0	0,0	32,32	0,0	0,0	48	0	0	0	4,4	44,44	0,0	0,0	FALSE	TRUE
chr4	128260635	.	C	T	.	PASS	100	1	ref	100	1	CC->CT	.	488	60	0	-0.39	0	.	.	10.1	T|missense_variant|MODERATE|Hmgb4|Hmgb4|transcript|NM_027036.3|protein_coding|1/1|c.139G>A|p.Glu47Lys|261/684|139/546|47/181||,T|upstream_gene_variant|MODIFIER|Hmgb4os|Hmgb4os|transcript|NR_130980.1|pseudogene||n.-409C>T|||||409|,T|intron_variant|MODIFIER|Csmd2|Csmd2|transcript|NM_001281955.1|protein_coding|5/70|c.936-16516C>T||||||	.	.	211	1	0	0	0,0	210,211	0,0	0,0	275	1	0	0	1,1	265,268	0,0	8,8	FALSE	TRUE
chr4	128291476	.	C	T	.	PASS	30	2	ref	30	2	CC->CT	.	171	60	0	1.33	0	.	.	7.31	T|intron_variant|MODIFIER|Csmd2|Csmd2|transcript|NM_001281955.1|protein_coding|7/70|c.1126+20C>T||||||	.	.	76	2	0	0	0,0	74,76	0,0	0,0	93	0	0	0	0,0	89,91	0,0	4,4	FALSE	FALSE
chr4	128483383	.	G	A	.	PASS	38	1	ref	38	1	GG->AG	.	199	60	0	0.57	0	.	.	7.8	A|missense_variant|MODERATE|Csmd2|Csmd2|transcript|NM_001281955.1|protein_coding|40/71|c.6055G>A|p.Glu2019Lys|6081/13555|6055/10836|2019/3611||	.	.	83	0	0	0	0,0	0,0	83,83	0,0	115	1	0	0	4,4	0,0	110,111	0,0	FALSE	TRUE
chr4	128497376	.	C	A	.	PASS	59	1	ref	59	1	CC->AC	.	78	60	0	0.51	0	.	.	16.69	A|intron_variant|MODIFIER|Csmd2|Csmd2|transcript|NM_001281955.1|protein_coding|44/70|c.6871+29C>A||||||	.	.	35	0	0	0	0,0	35,35	0,0	0,0	43	1	0	0	4,4	38,39	0,0	0,0	FALSE	FALSE
chr4	128508493	.	G	T	.	PASS	34	1	ref	34	1	GG->GT	.	231	60	0	-1.21	0	.	.	7.74	T|intron_variant|MODIFIER|Csmd2|Csmd2|transcript|NM_001281955.1|protein_coding|44/70|c.6872-67G>T||||||	.	.	99	0	0	0	0,0	0,0	99,100	0,0	131	1	0	0	0,0	0,0	126,127	4,4	FALSE	FALSE
chr4	128528254	.	C	A	.	PASS	40	1	ref	40	1	CC->AC	.	168	60	0	0.46	0	.	.	7.7	A|missense_variant|MODERATE|Csmd2|Csmd2|transcript|NM_001281955.1|protein_coding|54/71|c.8383C>A|p.Leu2795Ile|8409/13555|8383/10836|2795/3611||	.	.	62	0	0	0	0,0	62,62	0,0	0,0	106	0	0	0	4,4	102,102	0,0	0,0	FALSE	TRUE
chr4	128567299	.	G	T	.	PASS	63	1	ref	63	1	GG->GT	.	287	59.94	0	-2.61	0	.	.	11.7	T|3_prime_UTR_variant|MODIFIER|Csmd2|Csmd2|transcript|NM_001281955.1|protein_coding|71/71|c.*2336G>T|||||3131|	.	.	173	2	0	0	0,0	0,0	168,170	3,4	113	1	0	0	0,0	1,2	101,101	10,10	FALSE	FALSE
chr4	128567520	.	T	C	.	PASS	41	1	ref	41	1	TT->CT	.	134	60	0	-0.86	0	.	.	8.36	C|3_prime_UTR_variant|MODIFIER|Csmd2|Csmd2|transcript|NM_001281955.1|protein_coding|71/71|c.*2557T>C|||||3352|	.	.	75	0	0	0	0,0	0,0	1,1	74,75	58	0	0	0	0,0	4,4	0,0	54,54	FALSE	FALSE
chr4	128589474	.	T	C	.	PASS	53	1	ref	53	1	TT->CT	.	94	60	0	1.47	0	.	.	12.49	C|synonymous_variant|LOW|Zscan20|Zscan20|transcript|NM_177758.4|protein_coding|6/8|c.1401A>G|p.Pro467Pro|1615/5372|1401/3093|467/1030||	.	.	36	1	0	0	0,0	0,0	0,0	35,36	57	0	0	0	0,0	4,4	0,0	53,54	FALSE	FALSE
chr4	128616628	.	C	T	.	PASS	65	1	ref	65	1	CC->CT	.	93	60	0	-1.89	0	.	.	16.48	T|missense_variant|MODERATE|Tlr12|Tlr12|transcript|NM_205823.2|protein_coding|1/1|c.1828G>A|p.Ala610Thr|1992/3174|1828/2721|610/906||	.	.	30	0	0	0	0,0	30,30	0,0	0,0	63	2	0	0	0,1	55,56	0,0	6,6	FALSE	TRUE
chr4	128618192	.	G	T	.	PASS	53	1	ref	53	1	GG->GT	.	100	60	0	0.06	0	.	.	12.48	T|missense_variant|MODERATE|Tlr12|Tlr12|transcript|NM_205823.2|protein_coding|1/1|c.264C>A|p.Phe88Leu|428/3174|264/2721|88/906||	.	.	41	0	0	0	0,0	0,0	41,41	0,0	59	0	0	0	0,0	0,0	55,55	4,4	FALSE	TRUE
chr4	128787018	.	G	A	.	PASS	82	1	ref	82	1	GG->AG	.	66	60	0	0.96	0	.	.	19.98	A|synonymous_variant|LOW|Zfp362|Zfp362|transcript|NM_001081098.1|protein_coding|5/9|c.552C>T|p.Gly184Gly|741/2882|552/1257|184/418||	.	.	34	2	0	0	0,0	0,0	32,34	0,0	32	0	0	0	8,8	0,0	24,24	0,0	FALSE	FALSE
chr4	128787066	.	G	A	.	PASS	67	1	ref	67	1	GG->AG	.	63	60	0	1.18	1.51	.	.	7.99	A|synonymous_variant|LOW|Zfp362|Zfp362|transcript|NM_001081098.1|protein_coding|5/9|c.504C>T|p.Pro168Pro|693/2882|504/1257|168/418||	.	.	35	1	0	0	0,0	0,0	34,35	0,0	28	0	0	0	4,4	0,0	24,24	0,0	FALSE	FALSE
chr4	128794683	.	G	T	.	PASS	37	1	ref	37	1	GG->GT	.	47	60	0	1.57	0	.	.	9.1	T|intron_variant|MODIFIER|Zfp362|Zfp362|transcript|NM_001081098.1|protein_coding|2/8|c.38+168C>A||||||	.	.	21	0	0	0	0,0	0,0	21,21	0,0	26	0	0	0	0,0	0,0	23,23	3,3	FALSE	FALSE
chr4	128900613	.	A	G	.	PASS	53	1	ref	53	1	AA->AG	.	119	60	0	-0.5	0	.	.	12.78	G|missense_variant|MODERATE|Trim62|Trim62|transcript|NM_178110.2|protein_coding|3/5|c.572A>G|p.Glu191Gly|602/3198|572/1428|191/475||	.	.	61	0	0	0	61,62	0,0	0,0	0,0	57	0	0	0	53,53	0,0	4,4	0,0	FALSE	TRUE
chr4	128902512	.	A	T	.	PASS	34	1	ref	34	1	AA->AT	.	136	60	0	0.09	0	.	.	7.8	T|missense_variant|MODERATE|Trim62|Trim62|transcript|NM_178110.2|protein_coding|4/5|c.801A>T|p.Glu267Asp|831/3198|801/1428|267/475||	.	.	55	1	0	0	54,54	0,1	0,0	0,0	81	0	0	0	77,77	0,0	0,0	4,4	FALSE	TRUE
chr4	128961415	.	C	T	.	PASS	47	1	ref	47	1	CC->CT	.	129	60	0	-1.35	0	.	.	9.08	T|missense_variant|MODERATE|Azin2|Azin2|transcript|NM_172875.4|protein_coding|3/11|c.53G>A|p.Ser18Asn|421/2084|53/1380|18/459||,T|intron_variant|MODIFIER|Azin2|Azin2|transcript|NM_001301841.1|protein_coding|2/8|c.-7+669G>A||||||	.	.	53	0	0	0	0,0	53,53	0,0	0,0	76	0	0	0	0,0	72,72	0,0	4,4	FALSE	TRUE
chr4	129008146	.	G	T	.	PASS	42	2	ref	42	2	GG->GT	.	182	60	0	-0.34	0	.	.	8.69	T|missense_variant|MODERATE|Ak2|Ak2|transcript|NM_001033966.4|protein_coding|6/6|c.611G>T|p.Arg204Leu|731/1308|611/720|204/239||,T|missense_variant|MODERATE|Ak2|Ak2|transcript|NM_016895.4|protein_coding|6/7|c.611G>T|p.Arg204Leu|731/1781|611/699|204/232||	.	.	87	0	0	0	0,0	0,0	87,87	0,0	92	0	0	0	0,0	0,0	88,91	4,4	FALSE	TRUE
chr4	129010483	.	C	A	.	PASS	69	1	ref	69	1	CC->AC	.	142	60	0	-2.11	0	.	.	13.43	A|downstream_gene_variant|MODIFIER|Ak2|Ak2|transcript|NM_001033966.4|protein_coding||c.*2228C>A|||||1760|,A|intron_variant|MODIFIER|Ak2|Ak2|transcript|NM_016895.4|protein_coding|6/6|c.695-80C>A||||||	.	.	57	0	0	0	0,0	57,57	0,0	0,0	85	0	0	0	6,6	79,79	0,0	0,0	FALSE	FALSE
chr4	129071678	.	A	G	.	PASS	35	1	ref	35	1	AA->AG	.	80	60	0	1.59	0	.	.	9.28	G|intron_variant|MODIFIER|Rnf19b|Rnf19b|transcript|NM_029219.1|protein_coding|1/8|c.627-59A>G||||||	.	.	37	0	0	0	37,37	0,0	0,0	0,0	43	0	0	0	39,39	0,0	4,4	0,0	FALSE	FALSE
chr4	129075744	.	C	A	.	PASS	50	1	ref	50	1	CC->AC	.	139	60	0	0.59	0	.	.	10.52	A|intron_variant|MODIFIER|Rnf19b|Rnf19b|transcript|NM_029219.1|protein_coding|4/8|c.1137+12C>A||||||	.	.	71	0	0	0	0,0	71,72	0,0	0,0	67	1	0	0	4,4	62,63	0,0	0,0	FALSE	FALSE
chr4	129108404	.	G	A	.	PASS	77	1	ref	77	1	GG->AG	.	66	60	0	3.52	0	.	.	14.64	A|splice_region_variant&synonymous_variant|LOW|Tmem54|Tmem54|transcript|NM_025452.4|protein_coding|2/6|c.210G>A|p.Val70Val|396/1084|210/660|70/219||,A|splice_region_variant&synonymous_variant|LOW|Tmem54|Tmem54|transcript|NM_133881.1|protein_coding|2/5|c.210G>A|p.Val70Val|396/1108|210/558|70/185||,A|splice_region_variant&synonymous_variant|LOW|Tmem54|Tmem54|transcript|NM_001290706.1|protein_coding|2/6|c.210G>A|p.Val70Val|378/1148|210/618|70/205||,A|downstream_gene_variant|MODIFIER|Hpca|Hpca|transcript|NM_001130419.2|protein_coding||c.*4024C>T|||||3166|,A|downstream_gene_variant|MODIFIER|Hpca|Hpca|transcript|NM_001286083.1|protein_coding||c.*4024C>T|||||3166|,A|downstream_gene_variant|MODIFIER|Hpca|Hpca|transcript|NM_010471.4|protein_coding||c.*4024C>T|||||3166|,A|downstream_gene_variant|MODIFIER|Hpca|Hpca|transcript|NM_001286081.1|protein_coding||c.*4024C>T|||||3166|	.	.	35	0	0	0	0,0	0,0	35,35	0,0	31	0	0	0	6,6	0,0	25,25	0,0	FALSE	FALSE
chr4	129112530	.	A	G	.	PASS	64	1	ref	64	1	AA->AG	.	52	60	0	0.53	0	.	.	18.62	G|splice_region_variant&intron_variant|LOW|Hpca|Hpca|transcript|NM_001130419.2|protein_coding|3/3|c.485-5T>C||||||,G|splice_region_variant&intron_variant|LOW|Hpca|Hpca|transcript|NM_001286083.1|protein_coding|3/3|c.485-5T>C||||||,G|splice_region_variant&intron_variant|LOW|Hpca|Hpca|transcript|NM_010471.4|protein_coding|3/3|c.485-5T>C||||||,G|splice_region_variant&intron_variant|LOW|Hpca|Hpca|transcript|NM_001286081.1|protein_coding|3/3|c.485-5T>C||||||,G|downstream_gene_variant|MODIFIER|Tmem54|Tmem54|transcript|NM_025452.4|protein_coding||c.*1142A>G|||||904|,G|downstream_gene_variant|MODIFIER|Tmem54|Tmem54|transcript|NM_133881.1|protein_coding||c.*1268A>G|||||904|,G|downstream_gene_variant|MODIFIER|Tmem54|Tmem54|transcript|NM_001290706.1|protein_coding||c.*1268A>G|||||906|	.	.	22	0	0	0	22,23	0,0	0,0	0,0	28	0	0	0	24,25	0,0	4,4	0,0	FALSE	FALSE
chr4	129140044	.	G	T	.	PASS	37	1	ref	37	1	GG->GT	.	33	60	0	1.19	0	.	.	10.6	T|intron_variant|MODIFIER|Fndc5|Fndc5|transcript|NM_027402.4|protein_coding|4/5|c.490+114G>T||||||	.	.	11	0	0	0	0,0	0,0	11,11	0,0	22	0	0	0	0,0	0,0	18,18	4,4	FALSE	FALSE
chr4	129142184	.	C	A	.	PASS	35	1	ref	35	1	CC->AC	.	225	60	0	-2.22	0	.	.	7.61	A|missense_variant|MODERATE|Fndc5|Fndc5|transcript|NM_027402.4|protein_coding|5/6|c.613C>A|p.Leu205Ile|693/2763|613/630|205/209||	.	.	100	0	0	0	0,0	100,100	0,0	0,0	125	0	0	0	4,4	121,121	0,0	0,0	FALSE	TRUE
chr4	129155476	.	T	C	.	PASS	76	1	ref	76	1	TT->CT	.	116	60	0	-0.87	0	.	.	18.15	C|missense_variant|MODERATE|S100pbp|S100pbp|transcript|NM_029036.2|protein_coding|6/7|c.998A>G|p.Gln333Arg|1228/1546|998/1191|333/396||	.	.	57	0	0	0	0,0	0,0	0,0	57,57	59	1	0	0	0,0	6,6	1,1	51,52	FALSE	TRUE
chr4	129182546	.	A	G	.	PASS	34	2	ref	34	2	AA->AG	.	243	60	0	0.01	0	.	.	8.12	G|intron_variant|MODIFIER|S100pbp|S100pbp|transcript|NM_029036.2|protein_coding|2/6|c.-2-14T>C||||||	.	.	114	0	0	0	114,114	0,0	0,0	0,0	129	1	0	0	124,125	0,0	4,4	0,0	FALSE	FALSE
chr4	129210441	.	G	T	.	PASS	78	1	ref	78	1	GG->GT	.	264	60	0	1.79	0	.	.	10.53	T|intron_variant|MODIFIER|Yars|Yars|transcript|NM_134151.4|protein_coding|7/12|c.929-52G>T||||||	.	.	110	0	0	0	0,0	0,0	110,110	0,0	153	1	0	0	0,0	0,0	144,145	8,9	FALSE	FALSE
chr4	129218601	.	G	A	.	PASS	57	1	ref	57	1	GG->AG	.	84	60	0	1.34	0.15	.	.	8.78	A|3_prime_UTR_variant|MODIFIER|Yars|Yars|transcript|NM_134151.4|protein_coding|13/13|c.*60G>A|||||60|,A|downstream_gene_variant|MODIFIER|C77080|C77080|transcript|NM_001033189.3|protein_coding||c.*2854C>T|||||977|,A|downstream_gene_variant|MODIFIER|C77080|C77080|transcript|NM_001285866.1|protein_coding||c.*2854C>T|||||977|,A|downstream_gene_variant|MODIFIER|C77080|C77080|transcript|NM_001285865.1|protein_coding||c.*2854C>T|||||977|,A|downstream_gene_variant|MODIFIER|C77080|C77080|transcript|NM_001285867.1|protein_coding||c.*2854C>T|||||977|	.	.	36	0	0	0	0,0	0,0	36,36	0,0	48	0	0	0	4,4	0,0	44,44	0,0	FALSE	FALSE
chr4	129226042	.	C	T	.	PASS	69	1	ref	69	1	CC->CT	.	71	60	0	-0.82	0	.	.	19.77	T|intron_variant|MODIFIER|C77080|C77080|transcript|NM_001033189.3|protein_coding|1/6|c.227-29G>A||||||,T|intron_variant|MODIFIER|C77080|C77080|transcript|NM_001285866.1|protein_coding|1/6|c.56-29G>A||||||,T|intron_variant|MODIFIER|C77080|C77080|transcript|NM_001285865.1|protein_coding|1/6|c.92-29G>A||||||,T|intron_variant|MODIFIER|C77080|C77080|transcript|NM_001285867.1|protein_coding|1/6|c.-284-29G>A||||||	.	.	44	0	0	0	0,0	44,44	0,0	0,0	27	0	0	0	0,0	23,23	0,0	4,4	FALSE	FALSE
chr4	129306663	.	C	T	.	PASS	53	1	ref	53	1	CC->CT	.	188	60	0	-2.18	0	.	.	12.39	T|missense_variant|MODERATE|Sync|Sync|transcript|NM_023485.3|protein_coding|4/5|c.1361C>T|p.Ala454Val|1479/2038|1361/1413|454/470||,T|downstream_gene_variant|MODIFIER|Rbbp4|Rbbp4|transcript|NM_009030.3|protein_coding||c.*3429G>A|||||437|	.	.	96	0	0	0	0,0	96,96	0,0	0,0	91	0	0	0	0,0	85,86	0,0	6,6	FALSE	TRUE
chr4	129354251	.	C	A	.	PASS	79	1	ref	79	1	CC->AC	.	242	60	0	3.1	3.32	.	.	7.05	A|missense_variant|MODERATE|Zbtb8a|Zbtb8a|transcript|NM_028603.4|protein_coding|5/5|c.1226G>T|p.Gly409Val|1610/2229|1226/1305|409/434||	.	.	114	0	0	0	0,0	114,114	0,0	0,0	128	0	0	0	7,7	120,120	0,0	1,1	FALSE	TRUE
chr4	129360729	.	A	G	.	PASS	56	1	ref	56	1	AA->AG	.	78	60	0	-0.32	0	.	.	14.36	G|intron_variant|MODIFIER|Zbtb8a|Zbtb8a|transcript|NM_028603.4|protein_coding|2/4|c.-1-29T>C||||||	.	.	28	0	0	0	28,28	0,0	0,0	0,0	50	0	0	0	46,46	0,0	4,4	0,0	FALSE	FALSE
chr4	129491202	.	C	T	.	PASS	72	1	ref	72	1	CC->CT	.	47	60	0	-1.81	0	.	.	19.94	T|stop_gained|HIGH|Fam229a|Fam229a|transcript|NM_001085491.2|protein_coding|1/3|c.4C>T|p.Gln2*|13/558|4/387|2/128||,T|upstream_gene_variant|MODIFIER|Tssk3|Tssk3|transcript|NM_080442.2|protein_coding||c.-596G>A|||||432|,T|downstream_gene_variant|MODIFIER|Bsdc1|Bsdc1|transcript|NM_133889.2|protein_coding||c.*4129C>T|||||2770|	(Fam229a|Fam229a|1|1.00)	(Fam229a|Fam229a|1|1.00)	28	0	0	0	0,0	28,28	0,0	0,0	18	1	0	0	1,1	13,14	0,0	3,4	TRUE	FALSE
chr4	129518044	.	G	T	.	PASS	98	1	ref	98	1	GG->GT	.	491	59.88	2	-1.01	0	.	.	8.08	T|missense_variant|MODERATE|Hdac1|Hdac1|transcript|NM_008228.2|protein_coding|10/14|c.1057C>A|p.Gln353Lys|1074/1971|1057/1449|353/482||,T|downstream_gene_variant|MODIFIER|Marcksl1|Marcksl1|transcript|NM_010807.4|protein_coding||c.*2812G>T|||||2063|	.	.	205	2	0	0	0,0	0,0	203,208	0,0	282	1	0	0	0,0	0,0	272,274	9,9	FALSE	TRUE
chr4	129534812	.	G	A	.	PASS	51	2	ref	51	2	GG->AG	.	94	60	0	2.16	0	.	.	10.86	A|intron_variant|MODIFIER|Hdac1|Hdac1|transcript|NM_008228.2|protein_coding|1/13|c.50-86C>T||||||	.	.	32	0	0	0	0,0	0,0	32,32	0,0	61	0	0	0	4,4	0,0	57,58	0,0	FALSE	FALSE
chr4	129542430	.	C	A	.	PASS	23	1	ref	23	1	CC->AC	.	22	60	0	0.61	0	.	.	8.34	A|intron_variant|MODIFIER|Hdac1|Hdac1|transcript|NM_008228.2|protein_coding|1/13|c.49+151G>T||||||	.	.	11	0	0	0	0,0	11,11	0,0	0,0	11	0	0	0	3,3	8,8	0,0	0,0	FALSE	FALSE
chr4	129549061	.	G	T	.	PASS	60	1	ref	60	1	GG->GT	.	52	60	0	-0.83	0	.	.	15.99	T|intron_variant|MODIFIER|Lck|Lck|transcript|NM_001162432.1|protein_coding|12/12|c.1361-61C>A||||||,T|intron_variant|MODIFIER|Lck|Lck|transcript|NM_010693.3|protein_coding|11/11|c.1328-61C>A||||||,T|intron_variant|MODIFIER|Lck|Lck|transcript|NM_001162433.1|protein_coding|12/12|c.1328-61C>A||||||	.	.	17	0	0	0	0,0	0,0	17,17	0,0	35	0	0	0	0,0	0,0	31,31	4,4	FALSE	FALSE
chr4	129578359	.	A	G	.	PASS	73	1	ref	73	1	AA->AG	.	98	60	0	1.8	0	.	.	18.15	G|missense_variant|MODERATE|Fam167b|Fam167b|transcript|NM_182783.2|protein_coding|1/2|c.17T>C|p.Leu6Pro|222/944|17/489|6/162||,G|upstream_gene_variant|MODIFIER|Lck|Lck|transcript|NM_001162433.1|protein_coding||c.-20174T>C|||||4718|	.	.	47	1	0	0	46,47	0,0	0,0	0,0	51	0	0	0	45,45	0,0	6,6	0,0	FALSE	TRUE
chr4	129600744	.	G	A	.	PASS	74	1	ref	74	1	GG->AG	.	78	60	0	-0.54	0	.	.	19.87	A|upstream_gene_variant|MODIFIER|Eif3i|Eif3i|transcript|NM_018799.2|protein_coding||c.-148C>T|||||96|,A|intron_variant|MODIFIER|Tmem234|Tmem234|transcript|NM_029748.2|protein_coding|1/4|c.16+13G>A||||||	.	.	31	0	0	0	0,0	0,0	31,31	0,0	47	0	0	0	4,4	4,4	39,39	0,0	FALSE	FALSE
chr4	129610969	.	C	T	.	PASS	71	1	ref	71	1	CC->CT	.	200	59.85	0	0.23	0	.	.	9.47	T|stop_gained|HIGH|Dcdc2b|Dcdc2b|transcript|NM_001195730.1|protein_coding|2/7|c.368G>A|p.Trp123*|368/864|368/864|123/287||,T|downstream_gene_variant|MODIFIER|Tmem234|Tmem234|transcript|NM_029748.2|protein_coding||c.*3419C>T|||||3090|,T|downstream_gene_variant|MODIFIER|Iqcc|Iqcc|transcript|NM_198026.2|protein_coding||c.*5495G>A|||||4648|	(Dcdc2b|Dcdc2b|1|1.00)	(Dcdc2b|Dcdc2b|1|1.00)	79	1	0	0	0,0	78,81	0,0	0,0	109	4	0	0	0,0	99,113	0,0	6,6	TRUE	FALSE
chr4	129617297	.	G	A	.	PASS	70	1	ref	70	1	GG->AG	.	94	59.94	0	-1.87	0	.	.	15.48	A|upstream_gene_variant|MODIFIER|Dcdc2b|Dcdc2b|transcript|NM_001195730.1|protein_coding||c.-3040C>T|||||3040|,A|downstream_gene_variant|MODIFIER|Ccdc28b|Ccdc28b|transcript|NM_025455.2|protein_coding||c.*2095C>T|||||1977|,A|intron_variant|MODIFIER|Iqcc|Iqcc|transcript|NM_198026.2|protein_coding|4/4|c.540+61C>T||||||	.	.	36	0	0	0	0,0	0,0	36,36	0,0	58	0	0	0	6,6	1,1	51,51	0,0	FALSE	FALSE
chr4	129631490	.	G	A	.	PASS	65	1	ref	65	1	GG->AG	.	55	60	0	-0.92	0	.	.	18.84	A|intron_variant|MODIFIER|Txlna|Txlna|transcript|NM_001005506.3|protein_coding|6/9|c.1083+101C>T||||||,A|intron_variant|MODIFIER|Txlna|Txlna|transcript|NM_001199695.1|protein_coding|7/10|c.1083+101C>T||||||	.	.	26	0	0	0	0,0	0,0	26,27	0,0	28	0	0	0	4,4	0,0	24,24	0,0	FALSE	FALSE
chr4	129639298	.	G	A	.	PASS	70	1	ref	70	1	GG->AG	.	175	60	0	-0.17	0	.	.	11.24	A|stop_gained|HIGH|Txlna|Txlna|transcript|NM_001005506.3|protein_coding|2/10|c.436C>T|p.Arg146*|820/4853|436/1665|146/554||,A|stop_gained|HIGH|Txlna|Txlna|transcript|NM_001199695.1|protein_coding|3/11|c.436C>T|p.Arg146*|537/4570|436/1665|146/554||,A|downstream_gene_variant|MODIFIER|Kpna6|Kpna6|transcript|NM_008468.4|protein_coding||c.*8694C>T|||||4681|	(Txlna|Txlna|2|1.00)	(Txlna|Txlna|2|1.00)	70	0	0	0	0,0	0,0	70,70	0,0	102	0	0	0	6,6	0,0	96,99	0,0	TRUE	FALSE
chr4	129651642	.	C	T	.	PASS	74	1	ref	74	1	CC->CT	.	454	60	0	-1.24	0	.	.	10.1	T|synonymous_variant|LOW|Kpna6|Kpna6|transcript|NM_008468.4|protein_coding|11/14|c.1062G>A|p.Lys354Lys|1149/5711|1062/1611|354/536||	.	.	201	0	0	0	0,0	201,201	0,0	0,0	252	1	0	0	2,2	243,245	0,0	6,6	FALSE	FALSE
chr4	129653698	.	T	C	.	PASS	42	1	ref	42	1	TT->CT	.	58	60	0	2.05	0	.	.	12.7	C|intron_variant|MODIFIER|Kpna6|Kpna6|transcript|NM_008468.4|protein_coding|9/13|c.911+144A>G||||||	.	.	26	0	0	0	0,0	0,0	0,0	26,26	32	0	0	0	0,0	4,4	0,0	28,28	FALSE	FALSE
chr4	129653930	.	C	T	.	PASS	34	1	ref	34	1	CC->CT	.	169	60	0	2.03	0	.	.	8.1	T|missense_variant|MODERATE|Kpna6|Kpna6|transcript|NM_008468.4|protein_coding|9/14|c.823G>A|p.Ala275Thr|910/5711|823/1611|275/536||	.	.	87	0	0	0	0,0	87,87	0,0	0,0	81	1	0	0	0,0	76,78	0,0	4,4	FALSE	TRUE
chr4	129655508	.	G	T	.	PASS	81	1	ref	81	1	GG->GT	.	328	60	0	3.44	0	.	.	9.7	T|synonymous_variant|LOW|Kpna6|Kpna6|transcript|NM_008468.4|protein_coding|6/14|c.480C>A|p.Thr160Thr|567/5711|480/1611|160/536||	.	.	155	0	0	0	0,0	0,0	155,155	0,0	172	0	0	0	0,0	0,0	166,167	6,6	FALSE	FALSE
chr4	129687005	.	G	A	.	PASS	53	1	ref	53	1	GG->AG	.	113	60	0	-0.31	0	.	.	12.67	A|synonymous_variant|LOW|Tmem39b|Tmem39b|transcript|NM_199305.1|protein_coding|6/9|c.693C>T|p.Gly231Gly|813/1810|693/1479|231/492||,A|upstream_gene_variant|MODIFIER|Mir7016|Mir7016|transcript|NR_105983.1|pseudogene||n.-2434C>T|||||2434|	.	.	55	0	0	0	0,0	0,0	55,55	0,0	58	0	0	0	4,4	0,0	54,54	0,0	FALSE	FALSE
chr4	129694060	.	G	A	.	PASS	38	1	ref	38	1	GG->AG	.	178	60	0	-0.54	0	.	.	7.72	A|intron_variant|MODIFIER|Tmem39b|Tmem39b|transcript|NM_199305.1|protein_coding|1/8|c.5-48C>T||||||	.	.	67	0	0	0	0,0	0,0	67,67	0,0	111	0	0	0	4,4	0,0	107,107	0,0	FALSE	FALSE
chr4	129725614	.	C	T	.	PASS	74	2	ref	74	2	CC->CT	.	487	60	0	0.09	0	.	.	10.1	T|missense_variant|MODERATE|Khdrbs1|Khdrbs1|transcript|NM_011317.4|protein_coding|4/9|c.733G>A|p.Ala245Thr|876/3749|733/1332|245/443||,T|non_coding_transcript_exon_variant|MODIFIER|Khdrbs1|Khdrbs1|transcript|NR_045036.1|pseudogene|4/12|n.876G>A||||||	.	.	254	0	0	0	0,0	254,254	0,0	0,0	229	2	0	0	1,1	220,226	0,0	6,6	FALSE	TRUE
chr4	129725704	.	C	T	.	PASS	31	1	ref	31	1	CC->CT	.	323	60	0	0.74	0	.	.	7.79	T|missense_variant|MODERATE|Khdrbs1|Khdrbs1|transcript|NM_011317.4|protein_coding|4/9|c.643G>A|p.Gly215Ser|786/3749|643/1332|215/443||,T|non_coding_transcript_exon_variant|MODIFIER|Khdrbs1|Khdrbs1|transcript|NR_045036.1|pseudogene|4/12|n.786G>A||||||	.	.	151	0	0	0	0,0	151,151	0,0	0,0	168	2	0	0	1,1	161,166	0,0	4,5	FALSE	TRUE
chr4	129725789	.	T	C	.	PASS	43	2	ref	43	2	TT->CT	.	168	60	0	-0.94	0	.	.	8.58	C|intron_variant|MODIFIER|Khdrbs1|Khdrbs1|transcript|NM_011317.4|protein_coding|3/8|c.625-67A>G||||||,C|intron_variant|MODIFIER|Khdrbs1|Khdrbs1|transcript|NR_045036.1|pseudogene|3/11|n.768-67A>G||||||	.	.	77	0	0	0	0,0	0,0	0,0	77,77	87	0	0	0	0,0	4,4	0,0	83,87	FALSE	FALSE
chr4	129899547	.	C	T	.	PASS	97	1	ref	97	1	CC->CT	.	746	59.88	2	-0.7	0	.	.	8.11	T|intergenic_region|MODIFIER|Ptp4a2-E330017L17Rik|Ptp4a2-E330017L17Rik|intergenic_region|Ptp4a2-E330017L17Rik|||n.129899547C>T||||||	.	.	330	0	0	0	0,0	329,331	0,0	1,1	405	6	0	0	3,6	388,400	0,0	8,8	FALSE	FALSE
chr4	129951941	.	G	T	.	PASS	47	2	ref	47	2	GG->GT	.	76	60	0	0.17	0	.	.	12.37	T|intergenic_region|MODIFIER|E330017L17Rik-1700003M07Rik|E330017L17Rik-1700003M07Rik|intergenic_region|E330017L17Rik-1700003M07Rik|||n.129951941G>T||||||	.	.	32	0	0	0	0,0	0,0	32,32	0,0	43	0	0	0	0,0	0,0	39,40	4,4	FALSE	FALSE
chr4	130007789	.	C	T	.	PASS	72	1	ref	72	1	CC->CT	.	135	60	0	-0.99	0	.	.	16.83	T|intron_variant|MODIFIER|Adgrb2|Adgrb2|transcript|NM_001290715.1|protein_coding|5/28|c.1391-21C>T||||||,T|intron_variant|MODIFIER|Adgrb2|Adgrb2|transcript|NM_001290714.1|protein_coding|5/27|c.1226-21C>T||||||,T|intron_variant|MODIFIER|Adgrb2|Adgrb2|transcript|NM_001199696.1|protein_coding|5/28|c.1226-21C>T||||||,T|intron_variant|MODIFIER|Adgrb2|Adgrb2|transcript|NM_173071.3|protein_coding|6/29|c.1391-21C>T||||||	.	.	51	0	0	0	0,0	51,51	0,0	0,0	83	0	0	0	0,0	75,76	0,0	8,8	FALSE	FALSE
chr4	130013656	.	G	A	.	PASS	76	1	ref	76	1	GG->AG	.	137	60	0	-2.18	0	.	.	18.15	A|intron_variant|MODIFIER|Adgrb2|Adgrb2|transcript|NM_001290715.1|protein_coding|18/28|c.3112+13G>A||||||,A|intron_variant|MODIFIER|Adgrb2|Adgrb2|transcript|NM_001290714.1|protein_coding|18/27|c.2947+13G>A||||||,A|intron_variant|MODIFIER|Adgrb2|Adgrb2|transcript|NM_001199696.1|protein_coding|18/28|c.2947+13G>A||||||,A|intron_variant|MODIFIER|Adgrb2|Adgrb2|transcript|NM_173071.3|protein_coding|19/29|c.3112+13G>A||||||	.	.	52	1	0	0	0,0	0,0	51,52	0,0	85	0	0	0	10,10	0,0	75,75	0,0	FALSE	FALSE
chr4	130013704	.	G	T	.	PASS	34	1	ref	34	1	GG->GT	.	129	60	0	0.95	0	.	.	7.72	T|intron_variant|MODIFIER|Adgrb2|Adgrb2|transcript|NM_001290715.1|protein_coding|18/28|c.3112+61G>T||||||,T|intron_variant|MODIFIER|Adgrb2|Adgrb2|transcript|NM_001290714.1|protein_coding|18/27|c.2947+61G>T||||||,T|intron_variant|MODIFIER|Adgrb2|Adgrb2|transcript|NM_001199696.1|protein_coding|18/28|c.2947+61G>T||||||,T|intron_variant|MODIFIER|Adgrb2|Adgrb2|transcript|NM_173071.3|protein_coding|19/29|c.3112+61G>T||||||	.	.	47	0	0	0	0,0	0,0	47,47	0,0	82	0	0	0	0,0	0,0	78,78	4,4	FALSE	FALSE
chr4	130013709	.	G	A	.	PASS	46	1	ref	46	1	GG->AG	.	128	60	0	1.13	0	.	.	8.8	A|intron_variant|MODIFIER|Adgrb2|Adgrb2|transcript|NM_001290715.1|protein_coding|18/28|c.3112+66G>A||||||,A|intron_variant|MODIFIER|Adgrb2|Adgrb2|transcript|NM_001290714.1|protein_coding|18/27|c.2947+66G>A||||||,A|intron_variant|MODIFIER|Adgrb2|Adgrb2|transcript|NM_001199696.1|protein_coding|18/28|c.2947+66G>A||||||,A|intron_variant|MODIFIER|Adgrb2|Adgrb2|transcript|NM_173071.3|protein_coding|19/29|c.3112+66G>A||||||	.	.	47	0	0	0	0,0	0,0	47,47	0,0	81	0	0	0	4,4	0,0	77,77	0,0	FALSE	FALSE
chr4	130022263	.	A	G	.	PASS	52	1	ref	52	1	AA->AG	.	36	60	0	0	0	.	.	19.83	G|synonymous_variant|LOW|Adgrb2|Adgrb2|transcript|NM_001290715.1|protein_coding|29/29|c.4611A>G|p.Glu1537Glu|4626/4996|4611/4686|1537/1561||,G|synonymous_variant|LOW|Adgrb2|Adgrb2|transcript|NM_001290714.1|protein_coding|28/28|c.4347A>G|p.Glu1449Glu|4800/5170|4347/4422|1449/1473||,G|synonymous_variant|LOW|Adgrb2|Adgrb2|transcript|NM_001199696.1|protein_coding|29/29|c.4446A>G|p.Glu1482Glu|4691/5061|4446/4521|1482/1506||,G|synonymous_variant|LOW|Adgrb2|Adgrb2|transcript|NM_173071.3|protein_coding|30/30|c.4575A>G|p.Glu1525Glu|4820/5190|4575/4650|1525/1549||	.	.	19	0	0	0	19,19	0,0	0,0	0,0	17	0	0	0	13,13	0,0	4,4	0,0	FALSE	FALSE
chr4	130054276	.	C	T	.	PASS	60	1	ref	60	1	CC->CT	.	54	60	0	0.73	0	.	.	16.09	T|intron_variant|MODIFIER|Col16a1|Col16a1|transcript|NM_028266.5|protein_coding|7/69|c.738+50C>T||||||	.	.	19	0	0	0	0,0	19,19	0,0	0,0	35	0	0	0	0,0	31,31	0,0	4,4	FALSE	FALSE
chr4	130055391	.	C	T	.	PASS	46	1	ref	46	1	CC->CT	.	105	60	0	1.21	0	.	.	7.98	T|intron_variant|MODIFIER|Col16a1|Col16a1|transcript|NM_028266.5|protein_coding|9/69|c.919-76C>T||||||	.	.	26	0	0	0	0,0	26,26	0,0	0,0	79	0	0	0	0,0	75,75	0,0	4,4	FALSE	FALSE
chr4	130058328	.	C	A	.	PASS	88	1	ref	88	1	CC->AC	.	357	60	0	-0.93	0	.	.	10.1	A|missense_variant|MODERATE|Col16a1|Col16a1|transcript|NM_028266.5|protein_coding|14/70|c.1103C>A|p.Ala368Asp|1381/5206|1103/4743|368/1580||	.	.	160	1	0	0	0,0	159,160	0,0	0,0	194	1	0	0	7,7	185,189	0,0	1,1	FALSE	TRUE
chr4	130067452	.	A	T	.	PASS	51	1	ref	51	1	AA->AT	.	96	60	0	2.92	0	.	.	10.06	T|intron_variant|MODIFIER|Col16a1|Col16a1|transcript|NM_028266.5|protein_coding|34/69|c.2365-34A>T||||||	.	.	33	0	0	0	33,33	0,0	0,0	0,0	63	1	0	0	58,59	0,0	0,0	4,4	FALSE	FALSE
chr4	130072819	.	T	C	.	PASS	50	1	ref	50	1	TT->CT	.	114	60	0	-0.13	0	.	.	10.05	C|splice_region_variant&intron_variant|LOW|Col16a1|Col16a1|transcript|NM_028266.5|protein_coding|39/69|c.2593-7T>C||||||	.	.	46	0	0	0	0,0	0,0	0,0	46,46	67	0	0	0	0,0	4,4	0,0	63,64	FALSE	FALSE
chr4	130080573	.	C	T	.	PASS	65	1	ref	65	1	CC->CT	.	145	60	0	0.44	0	.	.	13.3	T|splice_region_variant&intron_variant|LOW|Col16a1|Col16a1|transcript|NM_028266.5|protein_coding|47/69|c.3088-3C>T||||||	.	.	58	0	0	0	0,0	58,58	0,0	0,0	87	1	0	0	0,0	80,81	2,2	4,4	FALSE	FALSE
chr4	130090066	.	G	A	.	PASS	35	2	ref	35	2	GG->AG	.	192	60	0	-1.07	0	.	.	7.6	A|intron_variant|MODIFIER|Col16a1|Col16a1|transcript|NM_028266.5|protein_coding|59/69|c.3709-18G>A||||||	.	.	67	0	0	0	0,0	0,0	67,67	0,0	124	1	0	0	4,4	0,0	119,121	0,0	FALSE	FALSE
chr4	130096178	.	C	A	.	PASS	37	1	ref	37	1	CC->AC	.	29	60	0	1.94	0	.	.	16.28	A|intron_variant|MODIFIER|Col16a1|Col16a1|transcript|NM_028266.5|protein_coding|65/69|c.4030-168C>A||||||	.	.	17	0	0	0	0,0	17,17	0,0	0,0	12	0	0	0	3,3	9,9	0,0	0,0	FALSE	FALSE
chr4	130166241	.	A	G	.	PASS	46	1	ref	46	1	AA->AG	.	221	60	0	0.96	0	.	.	9.31	G|intron_variant|MODIFIER|Tinagl1|Tinagl1|transcript|NM_001168333.1|protein_coding|11/11|c.1261-36T>C||||||,G|intron_variant|MODIFIER|Tinagl1|Tinagl1|transcript|NM_023476.3|protein_coding|11/11|c.1261-36T>C||||||	.	.	121	0	0	0	121,121	0,0	0,0	0,0	99	0	0	0	94,95	0,0	4,4	1,1	FALSE	FALSE
chr4	130167656	.	C	T	.	PASS	47	1	ref	47	1	CC->CT	.	187	60	0	0.29	0	.	.	9.45	T|intron_variant|MODIFIER|Tinagl1|Tinagl1|transcript|NM_001168333.1|protein_coding|7/11|c.854+42G>A||||||,T|intron_variant|MODIFIER|Tinagl1|Tinagl1|transcript|NM_023476.3|protein_coding|7/11|c.854+42G>A||||||	.	.	90	1	0	0	0,0	89,90	0,0	0,0	95	1	0	0	1,1	89,92	0,0	4,4	FALSE	FALSE
chr4	130215363	.	C	T	.	PASS	60	1	ref	60	1	CC->CT	.	103	60	0	-1.59	2.61	.	.	8.08	T|missense_variant|MODERATE|Gm853|Gm853|transcript|NM_001034872.2|protein_coding|7/10|c.883G>A|p.Val295Met|1053/2208|883/1278|295/425||	.	.	60	0	0	0	0,0	60,60	0,0	0,0	43	0	0	0	0,0	39,39	0,0	4,4	FALSE	TRUE
chr4	130216684	.	C	A	.	PASS	55	2	ref	55	2	CC->AC	.	92	60	0	0.58	0	.	.	14.57	A|missense_variant|MODERATE|Gm853|Gm853|transcript|NM_001034872.2|protein_coding|6/10|c.666G>T|p.Gln222His|836/2208|666/1278|222/425||	.	.	40	0	0	0	0,0	40,40	0,0	0,0	49	0	0	0	4,4	45,48	0,0	0,0	FALSE	TRUE
chr4	130316735	.	C	T	.	PASS	80	1	ref	80	1	CC->CT	.	439	59.94	0	-0.22	0	.	.	8.95	T|missense_variant|MODERATE|Zcchc17|Zcchc17|transcript|NM_153160.4|protein_coding|8/8|c.638G>A|p.Gly213Asp|761/1411|638/726|213/241||,T|downstream_gene_variant|MODIFIER|Fabp3|Fabp3|transcript|NM_010174.1|protein_coding||c.*1510C>T|||||1272|	.	.	210	0	0	0	0,0	210,213	0,0	0,0	226	0	0	0	2,2	218,218	0,0	6,6	FALSE	TRUE
chr4	130327288	.	G	A	.	PASS	57	2	ref	57	2	GG->AG	.	252	60	0	-0.07	0	.	.	9.68	A|synonymous_variant|LOW|Zcchc17|Zcchc17|transcript|NM_153160.4|protein_coding|7/8|c.469C>T|p.Leu157Leu|592/1411|469/726|157/241||	.	.	78	3	0	0	0,0	0,0	75,75	0,3	173	2	0	0	8,8	0,0	162,165	1,1	FALSE	FALSE
chr4	130362890	.	G	A	.	PASS	44	2	ref	44	2	GG->AG	.	170	60	0	1.46	0	.	.	9.02	A|upstream_gene_variant|MODIFIER|Zcchc17|Zcchc17|transcript|NM_153160.4|protein_coding||c.-8689C>T|||||2947|,A|intron_variant|MODIFIER|Snrnp40|Snrnp40|transcript|NM_025645.2|protein_coding|2/9|c.274+133G>A||||||	.	.	83	0	0	0	0,0	0,0	83,83	0,0	86	0	0	0	4,4	0,0	82,83	0,0	FALSE	FALSE
chr4	130383242	.	G	A	.	PASS	40	1	ref	40	1	GG->AG	.	33	60	0	0	0	.	.	10.79	A|intron_variant|MODIFIER|Snrnp40|Snrnp40|transcript|NM_025645.2|protein_coding|5/9|c.658-152G>A||||||	.	.	13	0	0	0	0,0	0,0	13,13	0,0	20	1	0	0	3,3	0,0	16,17	0,0	FALSE	FALSE
chr4	130386053	.	G	A	.	PASS	34	2	ref	34	2	GG->AG	.	142	60	0	1.39	0	.	.	7.97	A|intron_variant|MODIFIER|Snrnp40|Snrnp40|transcript|NM_025645.2|protein_coding|8/9|c.923+38G>A||||||	.	.	62	0	0	0	0,0	0,0	62,62	0,0	80	1	0	0	4,4	0,0	75,76	0,0	FALSE	FALSE
chr4	130747034	.	G	T	.	PASS	68	1	ref	68	1	GG->GT	.	66	60	0	-1.73	0	.	.	18.5	T|missense_variant|MODERATE|Pum1|Pum1|transcript|NM_030722.2|protein_coding|10/22|c.1414G>T|p.Ala472Ser|1534/5352|1414/3570|472/1189||,T|missense_variant|MODERATE|Pum1|Pum1|transcript|NM_001159603.1|protein_coding|10/22|c.1411G>T|p.Ala471Ser|1531/5343|1411/3561|471/1186||,T|missense_variant|MODERATE|Pum1|Pum1|transcript|NM_001159604.1|protein_coding|10/22|c.1411G>T|p.Ala471Ser|1531/5349|1411/3567|471/1188||,T|missense_variant|MODERATE|Pum1|Pum1|transcript|NM_001159605.1|protein_coding|8/20|c.1123G>T|p.Ala375Ser|1243/5061|1123/3279|375/1092||,T|missense_variant|MODERATE|Pum1|Pum1|transcript|NM_001159606.1|protein_coding|6/18|c.685G>T|p.Ala229Ser|805/4617|685/2835|229/944||,T|upstream_gene_variant|MODIFIER|Snord85|Snord85|transcript|NR_028565.1|pseudogene||n.-2604G>T|||||2604|	.	.	29	0	0	0	0,0	0,0	29,29	0,0	37	0	0	0	1,1	0,0	32,32	4,4	FALSE	TRUE
chr4	130747169	.	G	A	.	PASS	47	1	ref	47	1	GG->AG	.	37	60	0	2.15	0	.	.	18.8	A|upstream_gene_variant|MODIFIER|Snord85|Snord85|transcript|NR_028565.1|pseudogene||n.-2469G>A|||||2469|,A|intron_variant|MODIFIER|Pum1|Pum1|transcript|NM_030722.2|protein_coding|10/21|c.1509+40G>A||||||,A|intron_variant|MODIFIER|Pum1|Pum1|transcript|NM_001159603.1|protein_coding|10/21|c.1506+40G>A||||||,A|intron_variant|MODIFIER|Pum1|Pum1|transcript|NM_001159604.1|protein_coding|10/21|c.1506+40G>A||||||,A|intron_variant|MODIFIER|Pum1|Pum1|transcript|NM_001159605.1|protein_coding|8/19|c.1218+40G>A||||||,A|intron_variant|MODIFIER|Pum1|Pum1|transcript|NM_001159606.1|protein_coding|6/17|c.780+40G>A||||||	.	.	15	0	0	0	0,0	0,0	15,15	0,0	21	0	0	0	4,4	0,0	17,18	0,0	FALSE	FALSE
chr4	130753934	.	C	A	.	PASS	78	1	ref	78	1	CC->AC	.	216	60	0	-0.46	0	.	.	11.24	A|splice_region_variant&intron_variant|LOW|Pum1|Pum1|transcript|NM_030722.2|protein_coding|13/21|c.2090-8C>A||||||,A|splice_region_variant&intron_variant|LOW|Pum1|Pum1|transcript|NM_001159603.1|protein_coding|13/21|c.2087-8C>A||||||,A|splice_region_variant&intron_variant|LOW|Pum1|Pum1|transcript|NM_001159604.1|protein_coding|13/21|c.2087-8C>A||||||,A|splice_region_variant&intron_variant|LOW|Pum1|Pum1|transcript|NM_001159605.1|protein_coding|11/19|c.1799-8C>A||||||,A|splice_region_variant&intron_variant|LOW|Pum1|Pum1|transcript|NM_001159606.1|protein_coding|9/17|c.1361-8C>A||||||,A|downstream_gene_variant|MODIFIER|Snord85|Snord85|transcript|NR_028565.1|pseudogene||n.*4232C>A|||||4232|	.	.	110	1	0	0	0,0	109,111	0,0	0,0	105	0	0	0	6,6	99,99	0,0	0,0	FALSE	FALSE
chr4	130762939	.	C	T	.	PASS	35	1	ref	35	1	CC->CT	.	245	60	0	-0.31	0	.	.	7.94	T|stop_gained|HIGH|Pum1|Pum1|transcript|NM_030722.2|protein_coding|15/22|c.2512C>T|p.Arg838*|2632/5352|2512/3570|838/1189||,T|stop_gained|HIGH|Pum1|Pum1|transcript|NM_001159603.1|protein_coding|15/22|c.2509C>T|p.Arg837*|2629/5343|2509/3561|837/1186||,T|stop_gained|HIGH|Pum1|Pum1|transcript|NM_001159604.1|protein_coding|15/22|c.2509C>T|p.Arg837*|2629/5349|2509/3567|837/1188||,T|stop_gained|HIGH|Pum1|Pum1|transcript|NM_001159605.1|protein_coding|13/20|c.2221C>T|p.Arg741*|2341/5061|2221/3279|741/1092||,T|stop_gained|HIGH|Pum1|Pum1|transcript|NM_001159606.1|protein_coding|11/18|c.1783C>T|p.Arg595*|1903/4617|1783/2835|595/944||	(Pum1|Pum1|5|1.00)	(Pum1|Pum1|5|1.00)	97	0	0	0	0,0	97,97	0,0	0,0	148	1	0	0	1,1	142,143	0,0	4,4	TRUE	FALSE
chr4	130771829	.	T	A	.	PASS	53	1	ref	53	1	TT->AT	.	99	60	0	0.89	0	.	.	8.83	A|intron_variant|MODIFIER|Pum1|Pum1|transcript|NM_030722.2|protein_coding|18/21|c.2998-43T>A||||||,A|intron_variant|MODIFIER|Pum1|Pum1|transcript|NM_001159603.1|protein_coding|18/21|c.2989-43T>A||||||,A|intron_variant|MODIFIER|Pum1|Pum1|transcript|NM_001159604.1|protein_coding|18/21|c.2995-43T>A||||||,A|intron_variant|MODIFIER|Pum1|Pum1|transcript|NM_001159605.1|protein_coding|16/19|c.2707-43T>A||||||,A|intron_variant|MODIFIER|Pum1|Pum1|transcript|NM_001159606.1|protein_coding|14/17|c.2263-43T>A||||||	.	.	43	0	0	0	0,0	1,1	0,0	42,42	56	0	0	0	4,4	0,0	0,0	52,52	FALSE	FALSE
chr4	130821289	.	A	G	.	PASS	52	1	ref	52	1	AA->AG	.	105	60	0	1.31	0	.	.	11.81	G|intron_variant|MODIFIER|Sdc3|Sdc3|transcript|NM_011520.3|protein_coding|3/4|c.874-79A>G||||||	.	.	44	0	0	0	44,44	0,0	0,0	0,0	61	0	0	0	57,57	0,0	4,4	0,0	FALSE	FALSE
chr4	130928604	.	G	A	.	PASS	53	1	ref	53	1	GG->AG	.	92	60	0	-0.76	0	.	.	12.45	A|intron_variant|MODIFIER|Laptm5|Laptm5|transcript|NM_010686.3|protein_coding|3/7|c.259-33G>A||||||	.	.	33	0	0	0	0,0	0,0	33,34	0,0	56	0	0	0	4,4	0,0	52,54	0,0	FALSE	FALSE
chr4	131489248	.	C	A	.	PASS	69	1	ref	69	1	CC->AC	.	91	60	0	-3.16	0	.	.	16.25	A|intergenic_region|MODIFIER|A930031H19Rik-Ptpru|A930031H19Rik-Ptpru|intergenic_region|A930031H19Rik-Ptpru|||n.131489248C>A||||||	.	.	36	0	0	0	0,0	36,36	0,0	0,0	55	0	0	0	6,6	49,49	0,0	0,0	FALSE	FALSE
chr4	131769858	.	G	A	.	PASS	47	1	ref	47	1	GG->AG	.	190	60	0	0.5	0	.	.	9.2	A|synonymous_variant|LOW|Ptpru|Ptpru|transcript|NM_001083119.2|protein_coding|30/31|c.4173C>T|p.Cys1391Cys|4295/5504|4173/4341|1391/1446||,A|synonymous_variant|LOW|Ptpru|Ptpru|transcript|NM_011214.2|protein_coding|29/30|c.4143C>T|p.Cys1381Cys|4265/5474|4143/4311|1381/1436||	.	.	109	0	0	0	0,0	0,0	109,109	0,0	79	2	0	0	4,4	0,0	73,76	0,1	FALSE	FALSE
chr4	131776322	.	C	T	.	PASS	47	1	ref	47	1	CC->CT	.	137	60	0	-2.23	0	.	.	8.73	T|synonymous_variant|LOW|Ptpru|Ptpru|transcript|NM_001083119.2|protein_coding|25/31|c.3426G>A|p.Leu1142Leu|3548/5504|3426/4341|1142/1446||,T|synonymous_variant|LOW|Ptpru|Ptpru|transcript|NM_011214.2|protein_coding|24/30|c.3396G>A|p.Leu1132Leu|3518/5474|3396/4311|1132/1436||	.	.	59	0	0	0	0,0	59,59	0,0	0,0	78	1	0	0	0,1	73,73	0,0	4,4	FALSE	FALSE
chr4	131779126	.	G	T	.	PASS	46	2	ref	46	2	GG->GT	.	43	60	0	1.3	0	.	.	18.79	T|missense_variant|MODERATE|Ptpru|Ptpru|transcript|NM_001083119.2|protein_coding|23/31|c.3154C>A|p.Pro1052Thr|3276/5504|3154/4341|1052/1446||,T|missense_variant|MODERATE|Ptpru|Ptpru|transcript|NM_011214.2|protein_coding|22/30|c.3124C>A|p.Pro1042Thr|3246/5474|3124/4311|1042/1436||	.	.	18	0	0	0	0,0	0,0	18,18	0,0	23	0	0	0	0,0	0,0	19,21	4,4	FALSE	TRUE
chr4	131779906	.	T	A	.	PASS	40	2	ref	40	2	TT->AT	.	180	60	0	-0.07	0	.	.	7.82	A|missense_variant|MODERATE|Ptpru|Ptpru|transcript|NM_001083119.2|protein_coding|22/31|c.3059A>T|p.Glu1020Val|3181/5504|3059/4341|1020/1446||,A|missense_variant|MODERATE|Ptpru|Ptpru|transcript|NM_011214.2|protein_coding|21/30|c.3029A>T|p.Glu1010Val|3151/5474|3029/4311|1010/1436||	.	.	75	0	0	0	0,0	0,0	0,0	75,75	102	0	0	0	2,2	2,2	0,0	98,101	FALSE	TRUE
chr4	131780933	.	C	A	.	PASS	60	1	ref	60	1	CC->AC	.	92	60	0	0.44	0	.	.	16.83	A|intron_variant|MODIFIER|Ptpru|Ptpru|transcript|NM_001083119.2|protein_coding|19/30|c.2851-67G>T||||||,A|intron_variant|MODIFIER|Ptpru|Ptpru|transcript|NM_011214.2|protein_coding|18/29|c.2821-67G>T||||||	.	.	51	0	0	0	0,0	51,51	0,0	0,0	41	0	0	0	4,4	37,37	0,0	0,0	FALSE	FALSE
chr4	131802924	.	G	A	.	PASS	39	1	ref	39	1	GG->AG	.	42	60	0	-0.27	0	.	.	10.43	A|intron_variant|MODIFIER|Ptpru|Ptpru|transcript|NM_001083119.2|protein_coding|10/30|c.1765+19C>T||||||,A|intron_variant|MODIFIER|Ptpru|Ptpru|transcript|NM_011214.2|protein_coding|10/29|c.1765+19C>T||||||	.	.	19	0	0	0	0,0	0,0	19,19	0,0	23	0	0	0	3,3	0,0	20,20	0,0	FALSE	FALSE
chr4	131808204	.	A	C	.	PASS	50	1	ref	50	1	AA->AC	.	127	60	0	0.69	0	.	.	10.49	C|splice_region_variant&intron_variant|LOW|Ptpru|Ptpru|transcript|NM_001083119.2|protein_coding|8/30|c.1453+8T>G||||||,C|splice_region_variant&intron_variant|LOW|Ptpru|Ptpru|transcript|NM_011214.2|protein_coding|8/29|c.1453+8T>G||||||	.	.	59	0	0	0	59,59	0,0	0,0	0,0	68	1	0	0	63,63	4,4	0,0	0,1	FALSE	FALSE
chr4	131819679	.	C	A	.	PASS	60	1	ref	60	1	CC->AC	.	59	60	0	2.47	0	.	.	15.91	A|missense_variant|MODERATE|Ptpru|Ptpru|transcript|NM_001083119.2|protein_coding|6/31|c.700G>T|p.Ala234Ser|822/5504|700/4341|234/1446||,A|missense_variant|MODERATE|Ptpru|Ptpru|transcript|NM_011214.2|protein_coding|6/30|c.700G>T|p.Ala234Ser|822/5474|700/4311|234/1436||	.	.	21	0	0	0	0,0	21,21	0,0	0,0	38	0	0	0	4,4	34,34	0,0	0,0	FALSE	TRUE
chr4	131819903	.	A	G	.	PASS	64	1	ref	64	1	AA->AG	.	51	60	0	-0.39	0	.	.	17.72	G|intron_variant|MODIFIER|Ptpru|Ptpru|transcript|NM_001083119.2|protein_coding|5/30|c.675+59T>C||||||,G|intron_variant|MODIFIER|Ptpru|Ptpru|transcript|NM_011214.2|protein_coding|5/29|c.675+59T>C||||||	.	.	18	0	0	0	18,18	0,0	0,0	0,0	33	1	0	0	27,27	0,0	5,6	0,0	FALSE	FALSE
chr4	131820765	.	G	A	.	PASS	41	1	ref	41	1	GG->AG	.	73	60	0	2	0	.	.	12.67	A|synonymous_variant|LOW|Ptpru|Ptpru|transcript|NM_001083119.2|protein_coding|3/31|c.420C>T|p.Gly140Gly|542/5504|420/4341|140/1446||,A|synonymous_variant|LOW|Ptpru|Ptpru|transcript|NM_011214.2|protein_coding|3/30|c.420C>T|p.Gly140Gly|542/5474|420/4311|140/1436||	.	.	42	0	0	0	0,0	0,0	42,42	0,0	31	0	0	0	4,4	0,0	27,27	0,0	FALSE	FALSE
chr4	131854691	.	G	A	.	PASS	43	1	ref	43	1	GG->AG	.	140	60	0	3.03	0	.	.	7.08	A|stop_gained|HIGH|Mecr|Mecr|transcript|NM_025297.2|protein_coding|3/10|c.381G>A|p.Trp127*|413/1337|381/1122|127/373||	(Mecr|Mecr|1|1.00)	(Mecr|Mecr|1|1.00)	41	0	0	0	0,0	0,0	41,41	0,0	94	1	0	0	4,4	0,0	89,94	0,1	TRUE	FALSE
chr4	131865063	.	A	G	.	PASS	67	1	ref	67	1	AA->AG	.	281	60	0	0.66	0	.	.	9.84	G|synonymous_variant|LOW|Mecr|Mecr|transcript|NM_025297.2|protein_coding|8/10|c.837A>G|p.Gly279Gly|869/1337|837/1122|279/373||	.	.	95	0	0	0	95,96	0,0	0,0	0,0	182	0	0	0	176,179	0,0	6,6	0,0	FALSE	FALSE
chr4	131964193	.	T	C	.	PASS	74	1	ref	74	1	TT->CT	.	200	60	0	-0.22	0	.	.	11.12	C|splice_region_variant&intron_variant|LOW|Epb41|Epb41|transcript|NM_183428.3|protein_coding|12/20|c.1828-6A>G||||||,C|intron_variant|MODIFIER|Epb41|Epb41|transcript|NM_001128607.1|protein_coding|12/17|c.1197+3595A>G||||||,C|intron_variant|MODIFIER|Epb41|Epb41|transcript|NM_001128606.1|protein_coding|12/17|c.1827+3595A>G||||||	.	.	91	0	0	0	0,0	0,0	0,0	91,91	108	1	0	0	0,0	6,6	0,0	101,103	FALSE	FALSE
chr4	131991245	.	G	A	.	PASS	44	1	ref	44	1	GG->AG	.	405	60	0	-0.84	0	.	.	9.02	A|missense_variant|MODERATE|Epb41|Epb41|transcript|NM_183428.3|protein_coding|6/21|c.874C>T|p.Pro292Ser|2351/6565|874/2577|292/858||,A|missense_variant|MODERATE|Epb41|Epb41|transcript|NM_001128607.1|protein_coding|6/18|c.244C>T|p.Pro82Ser|998/5052|244/1785|82/594||,A|missense_variant|MODERATE|Epb41|Epb41|transcript|NM_001128606.1|protein_coding|6/18|c.874C>T|p.Pro292Ser|1089/5141|874/2415|292/804||	.	.	221	1	0	0	0,0	0,0	220,222	0,0	183	1	0	0	5,5	0,0	176,177	1,1	FALSE	TRUE
chr4	131997544	.	G	A	.	PASS	73	1	ref	73	1	GG->AG	.	145	60	0	-1.65	0	.	.	15.95	A|splice_region_variant&intron_variant|LOW|Epb41|Epb41|transcript|NM_183428.3|protein_coding|4/20|c.790-3C>T||||||,A|splice_region_variant&intron_variant|LOW|Epb41|Epb41|transcript|NM_001128607.1|protein_coding|4/17|c.160-3C>T||||||,A|splice_region_variant&intron_variant|LOW|Epb41|Epb41|transcript|NM_001128606.1|protein_coding|4/17|c.790-3C>T||||||	.	.	69	0	0	0	0,0	0,0	69,71	0,0	72	0	0	0	6,6	0,0	66,68	0,0	FALSE	FALSE
chr4	132006123	.	G	A	.	PASS	85	2	ref	85	2	GG->AG	.	482	60	0	-1.42	0	.	.	10.1	A|intron_variant|MODIFIER|Epb41|Epb41|transcript|NM_183428.3|protein_coding|2/20|c.474+835C>T||||||,A|intron_variant|MODIFIER|Epb41|Epb41|transcript|NM_001128607.1|protein_coding|2/17|c.-157+835C>T||||||,A|intron_variant|MODIFIER|Epb41|Epb41|transcript|NM_001128606.1|protein_coding|2/17|c.474+835C>T||||||	.	.	245	0	0	0	0,0	0,0	245,245	0,0	237	2	0	0	6,6	0,0	228,230	1,1	FALSE	FALSE
chr4	132117328	.	G	A	.	PASS	48	2	ref	48	2	GG->AG	.	143	60	0	-0.44	0	.	.	9.81	A|missense_variant|MODERATE|Oprd1|Oprd1|transcript|NM_013622.3|protein_coding|2/3|c.368C>T|p.Ala123Val|469/4021|368/1119|123/372||	.	.	69	0	0	0	0,0	0,0	69,70	0,0	71	2	0	0	4,4	0,0	65,69	0,0	FALSE	TRUE
chr4	132204589	.	T	C	.	PASS	39	1	ref	39	1	TT->CT	.	221	60	0	-1.07	0	.	.	8.34	C|missense_variant|MODERATE|Ythdf2|Ythdf2|transcript|NM_145393.4|protein_coding|4/5|c.1259A>G|p.Glu420Gly|1589/4078|1259/1740|420/579||	.	.	110	0	0	0	0,0	0,0	0,0	110,111	107	0	0	0	0,0	4,4	0,0	103,106	FALSE	TRUE
chr4	132204824	.	G	A	.	PASS	47	1	ref	47	1	GG->AG	.	97	60	0	1.64	0	.	.	12.7	A|stop_gained|HIGH|Ythdf2|Ythdf2|transcript|NM_145393.4|protein_coding|4/5|c.1024C>T|p.Gln342*|1354/4078|1024/1740|342/579||	(Ythdf2|Ythdf2|1|1.00)	(Ythdf2|Ythdf2|1|1.00)	52	0	0	0	0,0	0,0	52,52	0,0	45	0	0	0	4,4	0,0	41,41	0,0	TRUE	FALSE
chr4	132204977	.	C	T	.	PASS	80	1	ref	80	1	CC->CT	.	199	59.99	0	-1.81	0	.	.	13.47	T|missense_variant|MODERATE|Ythdf2|Ythdf2|transcript|NM_145393.4|protein_coding|4/5|c.871G>A|p.Ala291Thr|1201/4078|871/1740|291/579||	.	.	99	1	0	0	0,0	98,101	0,0	0,0	98	1	0	0	0,0	89,90	0,0	8,8	FALSE	TRUE
chr4	132220112	.	C	T	.	PASS	102	1	ref	102	1	CC->CT	.	671	59.99	0	-0.51	0	.	.	8.95	T|downstream_gene_variant|MODIFIER|Gmeb1|Gmeb1|transcript|NM_001122992.1|protein_coding||c.*5653G>A|||||913|,T|downstream_gene_variant|MODIFIER|Gmeb1|Gmeb1|transcript|NM_020273.2|protein_coding||c.*5653G>A|||||913|,T|non_coding_transcript_exon_variant|MODIFIER|Rps15a-ps4|Rps15a-ps4|transcript|NR_036572.1|pseudogene|1/1|n.478G>A||||||	.	.	298	6	0	0	0,1	292,295	0,2	0,0	370	6	0	0	1,4	355,361	0,0	8,8	FALSE	FALSE
chr4	132231115	.	A	C	.	PASS	81	1	ref	81	1	AA->AC	.	264	60	0	-3.23	0	.	.	9.58	C|missense_variant|MODERATE|Gmeb1|Gmeb1|transcript|NM_001122992.1|protein_coding|9/11|c.739T>G|p.Leu247Val|891/6581|739/1689|247/562||,C|missense_variant|MODERATE|Gmeb1|Gmeb1|transcript|NM_020273.2|protein_coding|8/10|c.739T>G|p.Leu247Val|828/6518|739/1689|247/562||	.	.	124	0	0	0	124,124	0,0	0,0	0,0	139	2	0	0	129,131	6,6	0,0	2,3	FALSE	TRUE
chr4	132245213	.	G	A	.	PASS	78	1	ref	78	1	GG->AG	.	241	60	0	-2.26	0	.	.	10.38	A|intron_variant|MODIFIER|Gmeb1|Gmeb1|transcript|NM_001122992.1|protein_coding|4/10|c.211+773C>T||||||,A|intron_variant|MODIFIER|Gmeb1|Gmeb1|transcript|NM_020273.2|protein_coding|3/9|c.211+773C>T||||||	.	.	111	0	0	0	0,0	0,0	111,112	0,0	125	1	0	0	6,6	0,0	117,122	1,1	FALSE	FALSE
chr4	132292444	.	G	A	.	PASS	29	1	ref	29	1	GG->AG	.	33	60	0	-0.3	0	.	.	8.16	A|intron_variant|MODIFIER|Taf12|Taf12|transcript|NM_025579.3|protein_coding|5/5|c.451-183G>A||||||	.	.	12	0	0	0	0,0	0,0	12,12	0,0	21	0	0	0	3,3	0,0	18,18	0,0	FALSE	FALSE
chr4	132309430	.	T	C	.	PASS	29	2	ref	29	2	TT->CT	.	108	60	0	1.64	0	.	.	8.15	C|upstream_gene_variant|MODIFIER|Snora16a|Snora16a|transcript|NR_029412.1|pseudogene||n.-35T>C|||||35|,C|upstream_gene_variant|MODIFIER|Snora44|Snora44|transcript|NR_034050.1|pseudogene||n.-523T>C|||||523|,C|upstream_gene_variant|MODIFIER|Snora61|Snora61|transcript|NR_034046.1|pseudogene||n.-877T>C|||||877|,C|upstream_gene_variant|MODIFIER|Snord99|Snord99|transcript|NR_028537.1|pseudogene||n.-1273T>C|||||1273|,C|downstream_gene_variant|MODIFIER|Trnau1ap|Trnau1ap|transcript|NM_027925.3|protein_coding||c.*2440A>G|||||2333|,C|intron_variant|MODIFIER|Snhg12|Snhg12|transcript|NR_029468.1|pseudogene|1/4|n.231-408T>C||||||	.	.	43	0	0	0	0,0	0,0	0,0	43,52	51	1	0	0	0,0	3,3	1,1	46,52	FALSE	FALSE
chr4	132311915	.	C	T	.	PASS	45	1	ref	45	1	CC->CT	.	186	60	0	2.13	0	.	.	8.93	T|stop_gained|HIGH|Trnau1ap|Trnau1ap|transcript|NM_027925.3|protein_coding|9/9|c.819G>A|p.Trp273*|978/1130|819/864|273/287||,T|downstream_gene_variant|MODIFIER|Snhg12|Snhg12|transcript|NR_029468.1|pseudogene||n.*891C>T|||||891|,T|downstream_gene_variant|MODIFIER|Snora16a|Snora16a|transcript|NR_029412.1|pseudogene||n.*2315C>T|||||2315|,T|downstream_gene_variant|MODIFIER|Snora44|Snora44|transcript|NR_034050.1|pseudogene||n.*1846C>T|||||1846|,T|downstream_gene_variant|MODIFIER|Snora61|Snora61|transcript|NR_034046.1|pseudogene||n.*1547C>T|||||1547|,T|downstream_gene_variant|MODIFIER|Snord99|Snord99|transcript|NR_028537.1|pseudogene||n.*1157C>T|||||1157|	.	.	102	0	0	0	0,0	102,102	0,0	0,0	84	1	0	0	0,0	79,80	0,0	4,4	TRUE	FALSE
chr4	132319447	.	G	A	.	PASS	64	1	ref	64	1	GG->AG	.	80	60	0	-0.89	1.36	.	.	8.94	A|splice_region_variant&intron_variant|LOW|Trnau1ap|Trnau1ap|transcript|NM_027925.3|protein_coding|6/8|c.530+8C>T||||||	.	.	25	0	0	0	0,0	0,0	25,28	0,0	51	1	0	0	5,6	0,0	45,46	0,0	FALSE	FALSE
chr4	132329388	.	C	A	.	PASS	74	1	ref	74	1	CC->AC	.	50	60	0	-1.7	0	.	.	19.98	A|5_prime_UTR_premature_start_codon_gain_variant|LOW|Trnau1ap|Trnau1ap|transcript|NM_027925.3|protein_coding|1/9|c.-9G>T||||||,A|5_prime_UTR_variant|MODIFIER|Trnau1ap|Trnau1ap|transcript|NM_027925.3|protein_coding|1/9|c.-9G>T|||||9|,A|downstream_gene_variant|MODIFIER|Rcc1|Rcc1|transcript|NM_001197082.1|protein_coding||c.*3439G>T|||||2531|,A|downstream_gene_variant|MODIFIER|Rcc1|Rcc1|transcript|NM_133878.3|protein_coding||c.*3439G>T|||||2531|	.	.	32	0	0	0	0,0	32,32	0,0	0,0	18	0	0	0	4,4	14,14	0,0	0,0	FALSE	FALSE
chr4	132335895	.	C	T	.	PASS	45	1	ref	45	1	CC->CT	.	84	59.8	0	-0.07	0	.	.	17.36	T|intron_variant|MODIFIER|Rcc1|Rcc1|transcript|NM_001197082.1|protein_coding|5/10|c.481-82G>A||||||,T|intron_variant|MODIFIER|Rcc1|Rcc1|transcript|NM_133878.3|protein_coding|4/9|c.442-82G>A||||||	.	.	57	0	0	0	0,0	57,58	0,0	0,0	26	0	0	0	1,1	22,22	0,0	3,3	FALSE	FALSE
chr4	132337625	.	G	A	.	PASS	41	2	ref	41	2	GG->AG	.	35	60	0	-0.34	0	.	.	12.67	A|intron_variant|MODIFIER|Rcc1|Rcc1|transcript|NM_001197082.1|protein_coding|5/10|c.480+106C>T||||||,A|intron_variant|MODIFIER|Rcc1|Rcc1|transcript|NM_133878.3|protein_coding|4/9|c.441+106C>T||||||	.	.	15	0	0	0	0,0	0,0	15,15	0,0	19	0	0	0	3,3	0,0	16,17	0,0	FALSE	FALSE
chr4	132360596	.	G	T	.	PASS	34	1	ref	34	1	GG->GT	.	252	60	0	1.64	0	.	.	8.21	T|intron_variant|MODIFIER|Phactr4|Phactr4|transcript|NM_175306.4|protein_coding|12/13|c.1993-45C>A||||||,T|intron_variant|MODIFIER|Phactr4|Phactr4|transcript|NM_001161797.1|protein_coding|11/12|c.1912-45C>A||||||	.	.	122	0	0	0	0,0	0,0	122,122	0,0	130	1	0	0	0,0	0,0	125,126	4,4	FALSE	FALSE
chr4	132386957	.	T	C	.	PASS	84	2	ref	84	2	TT->CT	.	406	60	0	1.95	0	.	.	9.95	C|missense_variant|MODERATE|Phactr4|Phactr4|transcript|NM_175306.4|protein_coding|3/14|c.125A>G|p.Lys42Arg|265/4569|125/2085|42/694||,C|missense_variant|MODERATE|Phactr4|Phactr4|transcript|NM_001161797.1|protein_coding|3/13|c.125A>G|p.Lys42Arg|265/4488|125/2004|42/667||	.	.	178	1	0	0	0,0	0,0	0,0	177,180	224	4	0	0	1,1	6,6	2,2	211,217	FALSE	TRUE
chr4	132460009	.	G	A	.	PASS	50	1	ref	50	1	GG->AG	.	117	60	0	-2.62	0	.	.	8.53	A|missense_variant|MODERATE|Med18|Med18|transcript|NM_026039.3|protein_coding|3/3|c.178C>T|p.Leu60Phe|397/1677|178/627|60/208||	.	.	50	0	0	0	0,0	0,0	50,50	0,0	67	0	0	0	4,4	0,0	63,63	0,0	FALSE	TRUE
chr4	132494630	.	C	A	.	PASS	41	1	ref	41	1	CC->AC	.	178	60	0	-0.6	0	.	.	8.18	A|intron_variant|MODIFIER|Sesn2|Sesn2|transcript|NM_144907.1|protein_coding|8/9|c.1212-22G>T||||||	.	.	78	0	0	0	0,0	78,78	0,0	0,0	100	1	0	0	4,4	95,96	0,0	0,0	FALSE	FALSE
chr4	132497848	.	G	T	.	PASS	17	1	ref	17	1	GG->GT	.	16	60	0	0	0	.	.	9.94	T|intron_variant|MODIFIER|Sesn2|Sesn2|transcript|NM_144907.1|protein_coding|6/9|c.901+105C>A||||||	.	.	10	0	0	0	0,0	0,0	10,10	0,0	6	0	0	0	0,0	0,0	2,2	4,4	FALSE	FALSE
chr4	132533195	.	G	T	.	PASS	32	1	ref	32	1	GG->GT	.	65	60	0	1.18	0	.	.	8.33	T|upstream_gene_variant|MODIFIER|Dnajc8|Dnajc8|transcript|NM_172400.3|protein_coding||c.-2391G>T|||||2364|,T|intron_variant|MODIFIER|Atpif1|Atpif1|transcript|NM_007512.4|protein_coding|3/3|c.179+101C>A||||||	.	.	31	0	0	0	0,0	0,0	31,31	0,0	34	0	0	0	0,0	0,0	31,31	3,3	FALSE	FALSE
chr4	132552933	.	G	A	.	PASS	48	1	ref	48	1	GG->AG	.	126	60	0	1.05	0	.	.	9.36	A|intron_variant|MODIFIER|Dnajc8|Dnajc8|transcript|NM_172400.3|protein_coding|8/8|c.640-84G>A||||||	.	.	52	1	0	0	0,0	0,0	51,52	0,0	74	0	0	0	4,4	0,0	70,70	0,0	FALSE	FALSE
chr4	132580368	.	G	T	.	PASS	72	1	ref	72	1	GG->GT	.	259	60	0	1.56	0	.	.	10.08	T|3_prime_UTR_variant|MODIFIER|Ptafr|Ptafr|transcript|NM_001081211.2|protein_coding|2/2|c.*42G>T|||||42|	.	.	103	0	0	0	0,0	0,0	103,103	0,0	156	1	0	0	2,2	0,0	149,149	4,5	FALSE	FALSE
chr4	132672789	.	T	G	.	PASS	76	1	ref	76	1	TT->GT	.	192	60	0	-0.54	0	.	.	12.13	G|intron_variant|MODIFIER|Eya3|Eya3|transcript|NM_210071.2|protein_coding|5/16|c.225-107T>G||||||,G|intron_variant|MODIFIER|Eya3|Eya3|transcript|NM_010166.3|protein_coding|6/17|c.177-107T>G||||||,G|intron_variant|MODIFIER|Eya3|Eya3|transcript|NM_211357.2|protein_coding|4/14|c.31+2534T>G||||||	.	.	95	0	0	0	0,0	0,0	0,0	95,95	97	0	0	0	0,0	0,0	6,6	91,91	FALSE	FALSE
chr4	132738371	.	T	C	.	PASS	43	1	ref	43	1	TT->CT	.	180	60	0	1.76	0	.	.	8.69	C|missense_variant|MODERATE|Smpdl3b|Smpdl3b|transcript|NM_133888.2|protein_coding|6/8|c.737A>G|p.Gln246Arg|863/1925|737/1371|246/456||	.	.	87	0	0	0	0,0	0,0	0,0	87,87	93	0	0	0	0,0	4,4	0,0	89,89	FALSE	TRUE
chr4	132768720	.	A	G	.	PASS	62	1	ref	62	1	AA->AG	.	109	60	0	-0.39	0	.	.	14.49	G|synonymous_variant|LOW|Rpa2|Rpa2|transcript|NM_011284.3|protein_coding|2/9|c.51A>G|p.Ala17Ala|148/1782|51/813|17/270||	.	.	29	0	0	0	29,29	0,0	0,0	0,0	80	1	0	0	73,74	0,0	6,6	0,0	FALSE	FALSE
chr4	132770538	.	C	A	.	PASS	52	2	ref	52	2	CC->AC	.	534	60	0	1.5	0	.	.	9.76	A|splice_region_variant&intron_variant|LOW|Rpa2|Rpa2|transcript|NM_011284.3|protein_coding|2/8|c.118-8C>A||||||	.	.	205	0	0	0	0,0	205,206	0,0	0,0	317	0	0	0	7,7	310,321	0,0	0,0	FALSE	FALSE
chr4	132827924	.	C	A	.	PASS	46	1	ref	46	1	CC->AC	.	131	60	0	-1.05	0	.	.	7.43	A|stop_gained|HIGH|Ppp1r8|Ppp1r8|transcript|NM_146154.3|protein_coding|7/7|c.985G>T|p.Glu329*|1042/2042|985/1056|329/351||,A|stop_gained|HIGH|Ppp1r8|Ppp1r8|transcript|NM_001290725.1|protein_coding|7/7|c.982G>T|p.Glu328*|1039/2039|982/1053|328/350||	.	.	44	0	0	0	0,0	44,44	0,0	0,0	86	5	0	0	4,6	77,81	0,0	0,0	TRUE	FALSE
chr4	132833020	.	T	C	.	PASS	74	1	ref	74	1	TT->CT	.	248	60	0	-2.05	0	.	.	11.08	C|synonymous_variant|LOW|Ppp1r8|Ppp1r8|transcript|NM_146154.3|protein_coding|4/7|c.369A>G|p.Ala123Ala|426/2042|369/1056|123/351||,C|synonymous_variant|LOW|Ppp1r8|Ppp1r8|transcript|NM_001290725.1|protein_coding|4/7|c.369A>G|p.Ala123Ala|426/2039|369/1053|123/350||	.	.	140	0	0	0	0,0	0,0	0,0	140,140	107	3	0	0	0,0	6,6	0,1	98,101	FALSE	FALSE
chr4	132857222	.	G	A	.	PASS	40	1	ref	40	1	GG->AG	.	228	60	0	-0.6	0	.	.	8.34	A|intron_variant|MODIFIER|Stx12|Stx12|transcript|NM_133887.4|protein_coding|8/8|c.732+78C>T||||||	.	.	102	0	0	0	0,0	0,0	102,102	0,0	126	1	0	0	4,4	0,0	120,121	1,1	FALSE	FALSE
chr4	132999937	.	C	T	.	PASS	47	1	ref	47	1	CC->CT	.	154	60	0	-1.49	0	.	.	9.45	T|missense_variant|MODERATE|Fgr|Fgr|transcript|NM_010208.4|protein_coding|12/13|c.1243C>T|p.Pro415Ser|1492/3342|1243/1554|415/517||	.	.	78	0	0	0	0,0	78,78	0,0	0,0	76	0	0	0	0,0	72,72	0,0	4,4	FALSE	TRUE
chr4	133062665	.	T	C	.	PASS	57	1	ref	57	1	TT->CT	.	83	60	0	-1.26	0	.	.	15.96	C|missense_variant|MODERATE|Ahdc1|Ahdc1|transcript|NM_146155.3|protein_coding|6/7|c.1216T>C|p.Ser406Pro|1866/6602|1216/4785|406/1594||	.	.	36	0	0	0	0,0	0,0	0,0	36,36	47	0	0	0	0,0	4,4	0,0	43,43	FALSE	TRUE
chr4	133062991	.	C	T	.	PASS	40	2	ref	40	2	CC->CT	.	114	60	0	0.92	0	.	.	8.98	T|synonymous_variant|LOW|Ahdc1|Ahdc1|transcript|NM_146155.3|protein_coding|6/7|c.1542C>T|p.Pro514Pro|2192/6602|1542/4785|514/1594||	.	.	51	0	0	0	0,0	51,53	0,0	0,0	60	0	0	0	0,0	56,57	0,0	4,4	FALSE	FALSE
chr4	133063829	.	G	A	.	PASS	69	2	ref	69	2	GG->AG	.	73	60	0	1.41	0	.	.	19.98	A|missense_variant|MODERATE|Ahdc1|Ahdc1|transcript|NM_146155.3|protein_coding|6/7|c.2380G>A|p.Glu794Lys|3030/6602|2380/4785|794/1594||	.	.	28	1	0	0	0,0	0,0	27,27	0,1	45	0	0	0	10,10	0,0	35,35	0,0	FALSE	TRUE
chr4	133184951	.	T	A	.	PASS	62	1	ref	62	1	TT->AT	.	369	60	0	0.93	0	.	.	10.1	A|intron_variant|MODIFIER|Wasf2|Wasf2|transcript|NM_153423.6|protein_coding|2/8|c.131-18T>A||||||	.	.	156	0	0	0	0,0	0,0	0,0	156,156	211	1	0	0	6,6	0,0	0,0	204,207	FALSE	FALSE
chr4	133194437	.	C	A	.	PASS	44	2	ref	44	2	CC->AC	.	66	60	0	1.9	0	.	.	8.28	A|missense_variant|MODERATE|Wasf2|Wasf2|transcript|NM_153423.6|protein_coding|8/9|c.866C>A|p.Pro289His|1004/4088|866/1494|289/497||,A|upstream_gene_variant|MODIFIER|Mir7017|Mir7017|transcript|NR_105984.1|pseudogene||n.-1218C>A|||||1218|	.	.	15	0	0	0	0,0	15,15	0,0	0,0	49	0	0	0	4,4	45,47	0,0	0,0	FALSE	TRUE
chr4	133194959	.	G	A	.	PASS	48	1	ref	48	1	GG->AG	.	76	60	0	0.69	0	.	.	13.37	A|upstream_gene_variant|MODIFIER|Mir7017|Mir7017|transcript|NR_105984.1|pseudogene||n.-696G>A|||||696|,A|intron_variant|MODIFIER|Wasf2|Wasf2|transcript|NM_153423.6|protein_coding|8/8|c.1336+52G>A||||||	.	.	34	0	0	0	0,0	0,0	34,34	0,0	42	0	0	0	4,4	0,0	38,38	0,0	FALSE	FALSE
chr4	133224307	.	G	A	.	PASS	50	1	ref	50	1	GG->AG	.	103	60	0	-2.07	0	.	.	9.59	A|3_prime_UTR_variant|MODIFIER|Cd164l2|Cd164l2|transcript|NM_027152.1|protein_coding|6/6|c.*49G>A|||||49|	.	.	36	0	0	0	0,0	0,0	36,36	0,0	67	1	0	0	4,4	0,0	62,63	0,0	FALSE	FALSE
chr4	133246774	.	T	C	.	PASS	42	1	ref	42	1	TT->CT	.	141	60	0	1.39	0	.	.	7.54	C|synonymous_variant|LOW|Map3k6|Map3k6|transcript|NM_016693.5|protein_coding|10/29|c.1563T>C|p.Pro521Pro|1834/4333|1563/3876|521/1291||	.	.	44	0	0	0	0,0	0,0	0,0	44,47	94	0	0	0	0,0	4,4	0,0	90,90	FALSE	FALSE
chr4	133249675	.	T	C	.	PASS	51	1	ref	51	1	TT->CT	.	93	60	0	-0.55	0	.	.	10.08	C|synonymous_variant|LOW|Map3k6|Map3k6|transcript|NM_016693.5|protein_coding|19/29|c.2442T>C|p.Tyr814Tyr|2713/4333|2442/3876|814/1291||,C|downstream_gene_variant|MODIFIER|Sytl1|Sytl1|transcript|NM_031393.2|protein_coding||c.*3494A>G|||||3415|	.	.	29	0	0	0	0,0	0,0	0,0	29,29	64	0	0	0	0,0	4,4	0,0	60,60	FALSE	FALSE
chr4	133251467	.	G	A	.	PASS	59	1	ref	59	1	GG->AG	.	53	60	0	0.6	1.66	.	.	8.76	A|downstream_gene_variant|MODIFIER|Sytl1|Sytl1|transcript|NM_031393.2|protein_coding||c.*1702C>T|||||1623|,A|intron_variant|MODIFIER|Map3k6|Map3k6|transcript|NM_016693.5|protein_coding|24/28|c.3358+20G>A||||||	.	.	17	0	0	0	0,0	0,0	17,17	0,0	36	0	0	0	4,4	0,0	32,32	0,0	FALSE	FALSE
chr4	133296601	.	C	T	.	PASS	68	1	ref	68	1	CC->CT	.	60	60	0	0.12	0	.	.	19.87	T|splice_region_variant&intron_variant|LOW|Wdtc1|Wdtc1|transcript|NM_199306.4|protein_coding|13/15|c.1466-8G>A||||||	.	.	23	0	0	0	0,0	23,23	0,0	0,0	37	0	0	0	0,0	31,31	0,0	6,6	FALSE	FALSE
chr4	133323732	.	G	T	.	PASS	75	1	ref	75	1	GG->GT	.	211	60	0	-1.14	0	.	.	10.53	T|intron_variant|MODIFIER|Wdtc1|Wdtc1|transcript|NM_199306.4|protein_coding|2/15|c.48+96C>A||||||	.	.	97	0	0	0	0,0	0,0	97,97	0,0	114	0	0	0	0,0	0,0	108,108	6,6	FALSE	FALSE
chr4	133323925	.	C	A	.	PASS	33	1	ref	33	1	CC->AC	.	265	60	0	-1.68	0	.	.	7.94	A|5_prime_UTR_variant|MODIFIER|Wdtc1|Wdtc1|transcript|NM_199306.4|protein_coding|2/16|c.-50G>T|||||50|	.	.	110	0	0	0	0,0	110,110	0,0	0,0	155	0	0	0	4,4	150,150	1,1	0,0	FALSE	FALSE
chr4	133412402	.	A	G	.	PASS	41	1	ref	41	1	AA->AG	.	42	60	0	1.75	0	.	.	15.59	G|intron_variant|MODIFIER|Slc9a1|Slc9a1|transcript|NM_016981.2|protein_coding|2/11|c.825+105A>G||||||	.	.	22	0	0	0	22,22	0,0	0,0	0,0	20	0	0	0	17,17	0,0	3,3	0,0	FALSE	FALSE
chr4	133415489	.	C	G	.	PASS	50	1	ref	50	1	CC->CG	.	116	60	0	2.47	0	.	.	7.61	G|synonymous_variant|LOW|Slc9a1|Slc9a1|transcript|NM_016981.2|protein_coding|3/12|c.1014C>G|p.Val338Val|1786/4606|1014/2463|338/820||	.	.	50	0	0	0	1,1	49,49	0,0	0,0	66	0	0	0	0,0	62,62	4,4	0,0	FALSE	FALSE
chr4	133420520	.	G	T	.	PASS	55	2	ref	55	2	GG->GT	.	159	60	0	1.95	0	.	.	14.66	T|missense_variant|MODERATE|Slc9a1|Slc9a1|transcript|NM_016981.2|protein_coding|9/12|c.1848G>T|p.Lys616Asn|2620/4606|1848/2463|616/820||	.	.	91	0	0	0	0,0	0,0	91,91	0,0	62	0	0	0	0,0	1,1	57,63	4,4	FALSE	TRUE
chr4	133528607	.	G	T	.	PASS	63	1	ref	63	1	GG->GT	.	94	60	0	-0.13	0	.	.	14.77	T|missense_variant|MODERATE|Kdf1|Kdf1|transcript|NM_001083916.1|protein_coding|2/4|c.634G>T|p.Gly212Cys|815/1796|634/1194|212/397||,T|missense_variant|MODERATE|Kdf1|Kdf1|transcript|NM_133707.2|protein_coding|2/4|c.634G>T|p.Gly212Cys|756/1737|634/1194|212/397||,T|downstream_gene_variant|MODIFIER|Nudc|Nudc|transcript|NM_010948.3|protein_coding||c.*4141C>A|||||3935|	.	.	31	0	0	0	0,0	0,0	31,31	0,0	63	0	0	0	0,0	0,0	58,58	5,5	FALSE	TRUE
chr4	133528816	.	C	T	.	PASS	44	1	ref	44	1	CC->CT	.	145	60	0	0.59	0	.	.	8.52	T|synonymous_variant|LOW|Kdf1|Kdf1|transcript|NM_001083916.1|protein_coding|2/4|c.843C>T|p.Ser281Ser|1024/1796|843/1194|281/397||,T|synonymous_variant|LOW|Kdf1|Kdf1|transcript|NM_133707.2|protein_coding|2/4|c.843C>T|p.Ser281Ser|965/1737|843/1194|281/397||,T|downstream_gene_variant|MODIFIER|Nudc|Nudc|transcript|NM_010948.3|protein_coding||c.*3932G>A|||||3726|	.	.	55	0	0	0	0,0	55,55	0,0	0,0	89	0	0	0	0,0	85,86	0,0	4,4	FALSE	FALSE
chr4	133577995	.	G	A	.	PASS	39	2	ref	39	2	GG->AG	.	161	60	0	0.75	0	.	.	7.69	A|synonymous_variant|LOW|Gpatch3|Gpatch3|transcript|NM_172876.2|protein_coding|2/7|c.540G>A|p.Gln180Gln|555/2003|540/1578|180/525||	.	.	54	0	0	0	0,0	0,0	54,54	0,0	107	1	0	0	4,4	0,0	102,103	0,0	FALSE	FALSE
chr4	133578215	.	G	A	.	PASS	73	1	ref	73	1	GG->AG	.	77	60	0	2.66	0	.	.	19.87	A|missense_variant|MODERATE|Gpatch3|Gpatch3|transcript|NM_172876.2|protein_coding|2/7|c.760G>A|p.Ala254Thr|775/2003|760/1578|254/525||	.	.	30	0	0	0	0,0	0,0	30,30	0,0	47	0	0	0	8,8	0,0	39,39	0,0	FALSE	TRUE
chr4	133580656	.	G	T	.	PASS	39	1	ref	39	1	GG->GT	.	168	60	0	-1.77	0	.	.	7.43	T|missense_variant|MODERATE|Gpatch3|Gpatch3|transcript|NM_172876.2|protein_coding|4/7|c.1060G>T|p.Asp354Tyr|1075/2003|1060/1578|354/525||,T|upstream_gene_variant|MODIFIER|Gpn2|Gpn2|transcript|NM_133884.2|protein_coding||c.-3803G>T|||||3717|,T|upstream_gene_variant|MODIFIER|Gpn2|Gpn2|transcript|NM_001290742.1|protein_coding||c.-3803G>T|||||3717|	.	.	58	1	0	0	0,0	0,0	57,58	0,0	110	1	0	0	0,0	0,0	105,106	4,4	FALSE	TRUE
chr4	133613096	.	C	T	.	PASS	35	1	ref	35	1	CC->CT	.	46	60	0	1.93	0	.	.	8.54	T|intron_variant|MODIFIER|Zdhhc18|Zdhhc18|transcript|NM_001017968.2|protein_coding|5/7|c.810-71G>A||||||	.	.	17	0	0	0	0,0	17,17	0,0	0,0	29	0	0	0	0,0	26,26	0,0	3,3	FALSE	FALSE
chr4	133613996	.	G	T	.	PASS	76	1	ref	76	1	GG->GT	.	110	60	0	2.14	0	.	.	18.51	T|intron_variant|MODIFIER|Zdhhc18|Zdhhc18|transcript|NM_001017968.2|protein_coding|3/7|c.623-58C>A||||||	.	.	48	0	0	0	0,0	0,0	48,48	0,0	61	0	0	0	0,0	0,0	53,54	8,8	FALSE	FALSE
chr4	133638632	.	T	C	.	PASS	71	1	ref	71	1	TT->CT	.	473	59.91	0	-2.35	0	.	.	8.12	C|intergenic_region|MODIFIER|Zdhhc18-Pigv|Zdhhc18-Pigv|intergenic_region|Zdhhc18-Pigv|||n.133638632T>C||||||	.	.	241	0	0	0	0,0	0,0	0,0	241,243	229	3	0	0	0,0	6,6	0,1	220,223	FALSE	FALSE
chr4	133638662	.	T	C	.	PASS	61	1	ref	61	1	TT->CT	.	456	59.91	0	-0.09	0	.	.	8.95	C|intergenic_region|MODIFIER|Zdhhc18-Pigv|Zdhhc18-Pigv|intergenic_region|Zdhhc18-Pigv|||n.133638662T>C||||||	.	.	236	0	0	0	0,0	0,0	0,0	236,239	216	2	0	0	0,0	6,6	0,0	208,211	FALSE	FALSE
chr4	133662747	.	C	T	.	PASS	78	1	ref	78	1	CC->CT	.	264	59.95	0	-0.96	0	.	.	8.95	T|stop_gained|HIGH|Pigv|Pigv|transcript|NM_178698.5|protein_coding|4/4|c.1245G>A|p.Trp415*|1619/2941|1245/1482|415/493||,T|stop_gained|HIGH|Pigv|Pigv|transcript|NM_001145955.1|protein_coding|4/4|c.399G>A|p.Trp133*|773/2095|399/636|133/211||,T|stop_gained|HIGH|Pigv|Pigv|transcript|NM_001145956.1|protein_coding|3/3|c.123G>A|p.Trp41*|497/1819|123/360|41/119||	.	.	114	0	0	0	0,0	114,116	0,0	0,0	146	0	0	0	0,1	140,141	0,0	6,6	TRUE	FALSE
chr4	133681955	.	C	A	.	PASS	72	1	ref	72	1	CC->AC	.	230	60	0	0.18	0	.	.	10.07	A|missense_variant|MODERATE|Arid1a|Arid1a|transcript|NM_001080819.1|protein_coding|20/20|c.5228G>T|p.Arg1743Ile|5228/8175|5228/6852|1743/2283||	.	.	85	0	0	0	0,0	85,85	0,0	0,0	143	1	0	0	6,6	136,139	0,0	0,0	FALSE	TRUE
chr4	133694819	.	T	A	.	PASS	58	1	ref	58	1	TT->AT	.	64	60	0	0.84	0	.	.	15.51	A|missense_variant|MODERATE|Arid1a|Arid1a|transcript|NM_001080819.1|protein_coding|7/20|c.2266A>T|p.Arg756Trp|2266/8175|2266/6852|756/2283||	.	.	21	0	0	0	0,0	0,0	0,0	21,21	43	0	0	0	4,4	0,0	0,0	39,39	FALSE	TRUE
chr4	133860497	.	C	T	.	PASS	44	1	ref	44	1	CC->CT	.	151	60	0	0.2	0	.	.	8.57	T|intron_variant|MODIFIER|Rps6ka1|Rps6ka1|transcript|NM_009097.5|protein_coding|16/21|c.1431+14G>A||||||,T|intron_variant|MODIFIER|Rps6ka1|Rps6ka1|transcript|NM_001285506.1|protein_coding|15/20|c.1383+14G>A||||||,T|intron_variant|MODIFIER|Rps6ka1|Rps6ka1|transcript|NM_001285505.1|protein_coding|16/21|c.1398+14G>A||||||	.	.	61	0	0	0	0,0	61,61	0,0	0,0	90	1	0	0	0,0	85,86	0,0	4,4	FALSE	FALSE
chr4	133860962	.	G	A	.	PASS	44	1	ref	44	1	GG->AG	.	180	60	0	-0.34	0	.	.	9.02	A|intron_variant|MODIFIER|Rps6ka1|Rps6ka1|transcript|NM_009097.5|protein_coding|14/21|c.1216-20C>T||||||,A|intron_variant|MODIFIER|Rps6ka1|Rps6ka1|transcript|NM_001285506.1|protein_coding|13/20|c.1168-20C>T||||||,A|intron_variant|MODIFIER|Rps6ka1|Rps6ka1|transcript|NM_001285505.1|protein_coding|14/21|c.1183-20C>T||||||	.	.	92	0	0	0	0,0	0,0	92,92	0,0	88	0	0	0	4,4	0,0	84,84	0,0	FALSE	FALSE
chr4	133863627	.	C	T	.	PASS	44	1	ref	44	1	CC->CT	.	154	60	0	-0.4	0	.	.	8.57	T|intron_variant|MODIFIER|Rps6ka1|Rps6ka1|transcript|NM_009097.5|protein_coding|13/21|c.1084+21G>A||||||,T|intron_variant|MODIFIER|Rps6ka1|Rps6ka1|transcript|NM_001285506.1|protein_coding|12/20|c.1036+21G>A||||||,T|intron_variant|MODIFIER|Rps6ka1|Rps6ka1|transcript|NM_001285505.1|protein_coding|13/21|c.1051+21G>A||||||	.	.	64	0	0	0	0,0	64,64	0,0	0,0	90	1	0	0	0,0	85,86	0,0	4,4	FALSE	FALSE
chr4	133863739	.	C	T	.	PASS	46	1	ref	46	1	CC->CT	.	150	60	0	-1.05	0	.	.	9.29	T|synonymous_variant|LOW|Rps6ka1|Rps6ka1|transcript|NM_009097.5|protein_coding|13/22|c.993G>A|p.Arg331Arg|1158/3134|993/2208|331/735||,T|synonymous_variant|LOW|Rps6ka1|Rps6ka1|transcript|NM_001285506.1|protein_coding|12/21|c.945G>A|p.Arg315Arg|1009/2985|945/2160|315/719||,T|synonymous_variant|LOW|Rps6ka1|Rps6ka1|transcript|NM_001285505.1|protein_coding|13/22|c.960G>A|p.Arg320Arg|1125/3101|960/2175|320/724||	.	.	69	0	0	0	0,0	69,69	0,0	0,0	81	0	0	0	0,0	77,77	0,0	4,4	FALSE	FALSE
chr4	133865305	.	T	C	.	PASS	49	1	ref	49	1	TT->CT	.	126	60	0	-2.07	0	.	.	9.41	C|intron_variant|MODIFIER|Rps6ka1|Rps6ka1|transcript|NM_009097.5|protein_coding|10/21|c.827+56A>G||||||,C|intron_variant|MODIFIER|Rps6ka1|Rps6ka1|transcript|NM_001285506.1|protein_coding|9/20|c.779+56A>G||||||,C|intron_variant|MODIFIER|Rps6ka1|Rps6ka1|transcript|NM_001285505.1|protein_coding|10/21|c.794+56A>G||||||	.	.	55	0	0	0	0,0	0,0	0,0	55,55	71	0	0	0	0,0	4,4	0,0	67,67	FALSE	FALSE
chr4	133865884	.	G	A	.	PASS	52	1	ref	52	1	GG->AG	.	48	60	0	1.61	0	.	.	11.84	A|missense_variant|MODERATE|Rps6ka1|Rps6ka1|transcript|NM_009097.5|protein_coding|9/22|c.635C>T|p.Ala212Val|800/3134|635/2208|212/735||,A|missense_variant|MODERATE|Rps6ka1|Rps6ka1|transcript|NM_001285506.1|protein_coding|8/21|c.587C>T|p.Ala196Val|651/2985|587/2160|196/719||,A|missense_variant|MODERATE|Rps6ka1|Rps6ka1|transcript|NM_001285505.1|protein_coding|9/22|c.635C>T|p.Ala212Val|800/3101|635/2175|212/724||	.	.	13	0	0	0	0,0	0,0	13,13	0,0	35	0	0	0	4,4	0,0	31,31	0,0	FALSE	TRUE
chr4	133869251	.	G	A	.	PASS	60	1	ref	60	1	GG->AG	.	56	60	0	1.41	0	.	.	15.99	A|intron_variant|MODIFIER|Rps6ka1|Rps6ka1|transcript|NM_009097.5|protein_coding|6/21|c.468+15C>T||||||,A|intron_variant|MODIFIER|Rps6ka1|Rps6ka1|transcript|NM_001285506.1|protein_coding|5/20|c.420+15C>T||||||,A|intron_variant|MODIFIER|Rps6ka1|Rps6ka1|transcript|NM_001285505.1|protein_coding|6/21|c.468+15C>T||||||	.	.	19	0	0	0	0,0	0,0	19,20	0,0	36	0	0	0	4,4	0,0	32,32	0,0	FALSE	FALSE
chr4	133965654	.	G	A	.	PASS	40	1	ref	40	1	GG->AG	.	250	60	0	0.2	0	.	.	8.18	A|downstream_gene_variant|MODIFIER|Dhdds|Dhdds|transcript|NM_026144.4|protein_coding||c.*5363C>T|||||3403|,A|intron_variant|MODIFIER|Hmgn2|Hmgn2|transcript|NM_016957.3|protein_coding|5/5|c.238-81C>T||||||	.	.	145	0	0	0	0,0	0,0	145,145	0,0	105	1	0	0	4,4	0,0	100,101	0,0	FALSE	FALSE
chr4	133966843	.	T	C	.	PASS	65	1	ref	65	1	TT->CT	.	452	60	0	-0.04	0	.	.	10.1	C|downstream_gene_variant|MODIFIER|Dhdds|Dhdds|transcript|NM_026144.4|protein_coding||c.*4174A>G|||||2214|,C|intron_variant|MODIFIER|Hmgn2|Hmgn2|transcript|NM_016957.3|protein_coding|2/5|c.61-48A>G||||||	.	.	170	0	0	0	0,0	0,0	0,0	170,171	274	2	0	0	1,1	6,6	0,1	265,273	FALSE	FALSE
chr4	133994195	.	G	T	.	PASS	38	1	ref	38	1	GG->GT	.	213	60	0	-0.09	0	.	.	8.24	T|missense_variant|MODERATE|Dhdds|Dhdds|transcript|NM_026144.4|protein_coding|4/9|c.290C>A|p.Ala97Asp|438/3110|290/1002|97/333||	.	.	101	0	0	0	0,0	0,0	101,101	0,0	112	1	0	0	0,0	0,0	107,108	4,4	FALSE	TRUE
chr4	134004331	.	A	C	.	PASS	58	2	ref	58	2	AA->AC	.	603	60	0	-1.81	0	.	.	10.04	C|3_prime_UTR_variant|MODIFIER|Lin28a|Lin28a|transcript|NM_145833.1|protein_coding|4/4|c.*1774T>G|||||1774|,C|upstream_gene_variant|MODIFIER|Dhdds|Dhdds|transcript|NM_026144.4|protein_coding||c.-4000T>G|||||3467|	.	.	298	0	0	0	298,299	0,0	0,0	0,0	301	1	0	0	293,297	7,7	0,0	0,0	FALSE	FALSE
chr4	134004559	.	G	T	.	PASS	51	1	ref	51	1	GG->GT	.	320	60	0	1.73	0	.	.	9.76	T|3_prime_UTR_variant|MODIFIER|Lin28a|Lin28a|transcript|NM_145833.1|protein_coding|4/4|c.*1546C>A|||||1546|,T|upstream_gene_variant|MODIFIER|Dhdds|Dhdds|transcript|NM_026144.4|protein_coding||c.-4228C>A|||||3695|	.	.	135	0	0	0	0,0	0,0	135,135	0,0	182	0	0	0	1,1	0,0	177,180	4,4	FALSE	FALSE
chr4	134007913	.	G	A	.	PASS	67	1	ref	67	1	GG->AG	.	73	60	0	0.44	0	.	.	18.59	A|splice_region_variant&synonymous_variant|LOW|Lin28a|Lin28a|transcript|NM_145833.1|protein_coding|3/4|c.411C>T|p.Asp137Asp|486/3480|411/630|137/209||	.	.	44	0	0	0	0,0	0,0	44,44	0,0	29	0	0	0	4,4	0,0	25,25	0,0	FALSE	FALSE
chr4	134018135	.	A	G	.	PASS	40	2	ref	40	2	AA->AG	.	104	60	0	-0.96	0	.	.	8.71	G|missense_variant|MODERATE|Lin28a|Lin28a|transcript|NM_145833.1|protein_coding|2/4|c.146T>C|p.Val49Ala|221/3480|146/630|49/209||	.	.	43	1	0	0	42,43	0,0	0,0	0,0	59	0	0	0	55,57	0,0	4,4	0,0	FALSE	TRUE
chr4	134057363	.	A	G	.	PASS	42	2	ref	42	2	AA->AG	.	107	60	0	-1.85	0	.	.	10.41	G|intergenic_region|MODIFIER|Lin28a-Aim1l|Lin28a-Aim1l|intergenic_region|Lin28a-Aim1l|||n.134057363A>G||||||	.	.	52	0	0	0	52,52	0,0	0,0	0,0	54	0	0	0	50,51	0,0	4,4	0,0	FALSE	FALSE
chr4	134115957	.	G	A	.	PASS	64	1	ref	64	1	GG->AG	.	51	60	0	-0.89	0	.	.	18.38	A|intron_variant|MODIFIER|Ubxn11|Ubxn11|transcript|NM_026257.3|protein_coding|7/14|c.427-74G>A||||||,A|intron_variant|MODIFIER|Ubxn11|Ubxn11|transcript|NR_045571.1|pseudogene|7/13|n.526-74G>A||||||	.	.	22	0	0	0	0,0	0,0	22,22	0,0	29	0	0	0	4,4	0,0	25,25	0,0	FALSE	FALSE
chr4	134125121	.	A	G	.	PASS	37	1	ref	37	1	AA->AG	.	212	60	0	0.71	0	.	.	7.77	G|synonymous_variant|LOW|Ubxn11|Ubxn11|transcript|NM_026257.3|protein_coding|12/15|c.1020A>G|p.Arg340Arg|1119/1577|1020/1455|340/484||,G|downstream_gene_variant|MODIFIER|Sh3bgrl3|Sh3bgrl3|transcript|NM_080559.1|protein_coding||c.*2620T>C|||||2285|,G|downstream_gene_variant|MODIFIER|Cep85|Cep85|transcript|NM_144527.3|protein_coding||c.*6158T>C|||||4737|,G|non_coding_transcript_exon_variant|MODIFIER|Ubxn11|Ubxn11|transcript|NR_045571.1|pseudogene|11/14|n.998A>G||||||	.	.	91	0	0	0	91,93	0,0	0,0	0,0	119	0	0	0	115,115	0,0	4,4	0,0	FALSE	FALSE
chr4	134127764	.	G	T	.	PASS	38	1	ref	38	1	GG->GT	.	135	60	0	0.51	0	.	.	8.61	T|missense_variant|MODERATE|Sh3bgrl3|Sh3bgrl3|transcript|NM_080559.1|protein_coding|3/3|c.259C>A|p.Gln87Lys|349/707|259/282|87/93||,T|downstream_gene_variant|MODIFIER|Ubxn11|Ubxn11|transcript|NM_026257.3|protein_coding||c.*1007G>T|||||984|,T|downstream_gene_variant|MODIFIER|Cep85|Cep85|transcript|NM_144527.3|protein_coding||c.*3515C>A|||||2094|,T|downstream_gene_variant|MODIFIER|Ubxn11|Ubxn11|transcript|NR_045571.1|pseudogene||n.*984G>T|||||984|	.	.	66	0	0	0	0,0	0,0	66,66	0,0	69	0	0	0	0,0	0,0	65,65	4,4	FALSE	TRUE
chr4	134134234	.	G	T	.	PASS	59	1	ref	59	1	GG->GT	.	74	60	0	1.3	0	.	.	16.34	T|intron_variant|MODIFIER|Cep85|Cep85|transcript|NM_144527.3|protein_coding|11/13|c.1792-58C>A||||||	.	.	31	0	0	0	0,0	0,0	31,31	0,0	43	0	0	0	0,0	0,0	39,39	4,4	FALSE	FALSE
chr4	134193079	.	C	A	.	PASS	46	1	ref	46	1	CC->AC	.	146	60	0	0.34	0	.	.	9.29	A|missense_variant|MODERATE|Gm7534|Gm7534|transcript|NM_001080712.1|protein_coding|5/8|c.1774G>T|p.Asp592Tyr|1786/2338|1774/2040|592/679||	.	.	67	0	0	0	0,0	67,67	0,0	0,0	79	0	0	0	4,4	75,75	0,0	0,0	FALSE	TRUE
chr4	134228199	.	G	A	.	PASS	17	2	ref	17	2	GG->AG	.	22	60	0	-1.16	0	.	.	8.04	A|3_prime_UTR_variant|MODIFIER|Cnksr1|Cnksr1|transcript|NM_001081047.1|protein_coding|21/21|c.*116C>T|||||116|,A|upstream_gene_variant|MODIFIER|Catsper4|Catsper4|transcript|NM_177866.4|protein_coding||c.-862C>T|||||816|,A|upstream_gene_variant|MODIFIER|Catsper4|Catsper4|transcript|NM_001130030.1|protein_coding||c.-862C>T|||||816|	.	.	12	0	0	0	0,0	0,0	12,13	0,0	7	0	0	0	2,2	0,0	5,7	0,0	FALSE	FALSE
chr4	134228465	.	G	T	.	PASS	46	1	ref	46	1	GG->GT	.	59	60	0	-0.58	0	.	.	14.18	T|synonymous_variant|LOW|Cnksr1|Cnksr1|transcript|NM_001081047.1|protein_coding|21/21|c.1953C>A|p.Thr651Thr|2044/2467|1953/2103|651/700||,T|upstream_gene_variant|MODIFIER|Catsper4|Catsper4|transcript|NM_177866.4|protein_coding||c.-1128C>A|||||1082|,T|upstream_gene_variant|MODIFIER|Catsper4|Catsper4|transcript|NM_001130030.1|protein_coding||c.-1128C>A|||||1082|	.	.	21	0	0	0	0,0	0,0	21,21	0,0	38	0	0	0	0,0	0,0	33,33	5,5	FALSE	FALSE
chr4	134229119	.	G	T	.	PASS	40	1	ref	40	1	GG->GT	.	157	60	0	0.63	0	.	.	7.69	T|missense_variant&splice_region_variant|MODERATE|Cnksr1|Cnksr1|transcript|NM_001081047.1|protein_coding|20/21|c.1653C>A|p.Asp551Glu|1744/2467|1653/2103|551/700||,T|upstream_gene_variant|MODIFIER|Catsper4|Catsper4|transcript|NM_177866.4|protein_coding||c.-1782C>A|||||1736|,T|upstream_gene_variant|MODIFIER|Catsper4|Catsper4|transcript|NM_001130030.1|protein_coding||c.-1782C>A|||||1736|	.	.	51	0	0	0	0,0	0,0	51,51	0,0	105	1	0	0	0,0	0,0	100,102	4,4	FALSE	TRUE
chr4	134229169	.	G	T	.	PASS	40	1	ref	40	1	GG->GT	.	169	60	0	-0.48	0	.	.	7.77	T|upstream_gene_variant|MODIFIER|Catsper4|Catsper4|transcript|NM_177866.4|protein_coding||c.-1832C>A|||||1786|,T|upstream_gene_variant|MODIFIER|Catsper4|Catsper4|transcript|NM_001130030.1|protein_coding||c.-1832C>A|||||1786|,T|intron_variant|MODIFIER|Cnksr1|Cnksr1|transcript|NM_001081047.1|protein_coding|19/20|c.1651+37C>A||||||	.	.	66	0	0	0	0,0	0,0	66,66	0,0	103	0	0	0	0,0	0,0	99,99	4,4	FALSE	FALSE
chr4	134229189	.	G	T	.	PASS	39	1	ref	39	1	GG->GT	.	176	60	0	-0.18	0	.	.	7.77	T|upstream_gene_variant|MODIFIER|Catsper4|Catsper4|transcript|NM_177866.4|protein_coding||c.-1852C>A|||||1806|,T|upstream_gene_variant|MODIFIER|Catsper4|Catsper4|transcript|NM_001130030.1|protein_coding||c.-1852C>A|||||1806|,T|intron_variant|MODIFIER|Cnksr1|Cnksr1|transcript|NM_001081047.1|protein_coding|19/20|c.1651+17C>A||||||	.	.	67	0	0	0	0,0	0,0	67,67	0,0	109	2	0	0	0,0	0,0	103,105	4,4	FALSE	FALSE
chr4	134235146	.	C	T	.	PASS	53	1	ref	53	1	CC->CT	.	87	60	0	-0.67	0	.	.	12.41	T|missense_variant|MODERATE|Cnksr1|Cnksr1|transcript|NM_001081047.1|protein_coding|4/21|c.440G>A|p.Gly147Asp|531/2467|440/2103|147/700||	.	.	30	0	0	0	0,0	30,30	0,0	0,0	57	1	0	0	0,0	52,53	0,0	4,4	FALSE	TRUE
chr4	134235945	.	C	A	.	PASS	54	1	ref	54	1	CC->AC	.	123	60	0	-2.87	0	.	.	10.88	A|missense_variant|MODERATE|Cnksr1|Cnksr1|transcript|NM_001081047.1|protein_coding|3/21|c.318G>T|p.Glu106Asp|409/2467|318/2103|106/700||	.	.	66	0	0	0	0,0	66,66	0,0	0,0	57	0	0	0	4,4	53,53	0,0	0,0	FALSE	TRUE
chr4	134279187	.	G	A	.	PASS	30	1	ref	30	1	GG->AG	.	285	60	0	2.32	0	.	.	7.37	A|intron_variant|MODIFIER|Pdik1l|Pdik1l|transcript|NM_001163794.1|protein_coding|2/2|c.286-71C>T||||||,A|intron_variant|MODIFIER|Pdik1l|Pdik1l|transcript|NM_146156.3|protein_coding|2/2|c.286-71C>T||||||	.	.	135	0	0	0	0,0	0,0	135,135	0,0	148	0	0	0	4,4	0,0	144,146	0,0	FALSE	FALSE
chr4	134286484	.	C	T	.	PASS	75	1	ref	75	1	CC->CT	.	294	60	0	-2.26	0	.	.	9.46	T|intron_variant|MODIFIER|Pdik1l|Pdik1l|transcript|NM_001163794.1|protein_coding|1/2|c.-18+677G>A||||||,T|intron_variant|MODIFIER|Pdik1l|Pdik1l|transcript|NM_146156.3|protein_coding|1/2|c.-18+1143G>A||||||	.	.	136	0	0	0	0,0	136,138	0,0	0,0	155	6	0	0	0,1	143,148	0,1	6,6	FALSE	FALSE
chr4	134325708	.	G	T	.	PASS	31	1	ref	31	1	GG->GT	.	309	60	0	0.29	0	.	.	7.79	T|missense_variant&splice_region_variant|MODERATE|Trim63|Trim63|transcript|NM_001039048.2|protein_coding|7/9|c.979G>T|p.Asp327Tyr|1083/1886|979/1068|327/355||	.	.	142	0	0	0	0,0	0,0	142,143	0,0	165	1	0	0	0,0	0,0	159,161	5,5	FALSE	TRUE
chr4	134357751	.	C	T	.	PASS	50	1	ref	50	1	CC->CT	.	114	60	0	0.29	0	.	.	10.02	T|missense_variant|MODERATE|Extl1|Extl1|transcript|NM_019578.2|protein_coding|11/11|c.1907G>A|p.Gly636Asp|2736/4114|1907/2010|636/669||,T|downstream_gene_variant|MODIFIER|Slc30a2|Slc30a2|transcript|NM_001039677.2|protein_coding||c.*5223C>T|||||3267|	.	.	45	1	0	0	0,0	44,46	0,0	0,0	67	0	0	0	0,0	63,64	0,0	4,4	FALSE	TRUE
chr4	134371833	.	A	G	.	PASS	15	1	ref	15	1	AA->AG	.	21	60	0	-2.19	0	.	.	8.23	G|5_prime_UTR_variant|MODIFIER|Extl1|Extl1|transcript|NM_019578.2|protein_coding|1/11|c.-115T>C|||||115|	.	.	10	0	0	0	10,10	0,0	0,0	0,0	11	0	0	0	5,5	0,0	6,6	0,0	FALSE	FALSE
chr4	134397527	.	G	A	.	PASS	49	2	ref	49	2	GG->AG	.	530	60	0	-0.78	0	.	.	8.88	A|5_prime_UTR_variant|MODIFIER|Pafah2|Pafah2|transcript|NM_001285872.1|protein_coding|1/11|c.-30G>A|||||30|,A|intron_variant|MODIFIER|Pafah2|Pafah2|transcript|NM_001285875.1|protein_coding|1/9|c.-309+1103G>A||||||,A|intron_variant|MODIFIER|Pafah2|Pafah2|transcript|NM_133880.3|protein_coding|1/10|c.-46+1103G>A||||||	.	.	207	0	0	0	0,0	0,0	207,207	0,0	320	1	0	0	6,6	0,0	313,317	0,0	FALSE	FALSE
chr4	134420075	.	C	A	.	PASS	54	1	ref	54	1	CC->AC	.	139	60	0	-1.33	0	.	.	13.01	A|intron_variant|MODIFIER|Pafah2|Pafah2|transcript|NM_001285872.1|protein_coding|9/10|c.998+36C>A||||||,A|intron_variant|MODIFIER|Pafah2|Pafah2|transcript|NM_001285875.1|protein_coding|8/9|c.563+36C>A||||||,A|intron_variant|MODIFIER|Pafah2|Pafah2|transcript|NM_133880.3|protein_coding|9/10|c.923+36C>A||||||,A|intron_variant|MODIFIER|Pafah2|Pafah2|transcript|NM_001285874.1|protein_coding|8/9|c.923+36C>A||||||,A|intron_variant|MODIFIER|Pafah2|Pafah2|transcript|NM_001285877.1|protein_coding|6/7|c.563+36C>A||||||	.	.	68	0	0	0	0,0	68,68	0,0	0,0	71	0	0	0	5,5	66,66	0,0	0,0	FALSE	FALSE
chr4	134420106	.	C	A	.	PASS	57	1	ref	57	1	CC->AC	.	88	60	0	-0.38	0	.	.	15.8	A|intron_variant|MODIFIER|Pafah2|Pafah2|transcript|NM_001285872.1|protein_coding|9/10|c.998+67C>A||||||,A|intron_variant|MODIFIER|Pafah2|Pafah2|transcript|NM_001285875.1|protein_coding|8/9|c.563+67C>A||||||,A|intron_variant|MODIFIER|Pafah2|Pafah2|transcript|NM_133880.3|protein_coding|9/10|c.923+67C>A||||||,A|intron_variant|MODIFIER|Pafah2|Pafah2|transcript|NM_001285874.1|protein_coding|8/9|c.923+67C>A||||||,A|intron_variant|MODIFIER|Pafah2|Pafah2|transcript|NM_001285877.1|protein_coding|6/7|c.563+67C>A||||||	.	.	41	0	0	0	0,0	41,41	0,0	0,0	47	0	0	0	4,4	43,43	0,0	0,0	FALSE	FALSE
chr4	134472827	.	G	A	.	PASS	73	1	ref	73	1	GG->AG	.	87	57.07	0	1.9	0	.	.	10.17	A|synonymous_variant|LOW|Stmn1|Stmn1|transcript|NM_019641.4|protein_coding|4/5|c.210G>A|p.Lys70Lys|380/1060|210/450|70/149||	.	.	41	0	0	0	0,0	0,0	41,41	0,0	45	0	0	0	6,6	0,0	39,40	0,0	FALSE	FALSE
chr4	134508191	.	C	A	.	PASS	47	1	ref	47	1	CC->AC	.	131	60	0	1.05	0	.	.	9.08	A|3_prime_UTR_variant|MODIFIER|Paqr7|Paqr7|transcript|NM_001285845.1|protein_coding|3/3|c.*320C>A|||||320|,A|3_prime_UTR_variant|MODIFIER|Paqr7|Paqr7|transcript|NM_001285846.1|protein_coding|4/4|c.*320C>A|||||320|,A|3_prime_UTR_variant|MODIFIER|Paqr7|Paqr7|transcript|NM_001285847.1|protein_coding|3/3|c.*320C>A|||||320|,A|3_prime_UTR_variant|MODIFIER|Paqr7|Paqr7|transcript|NM_027995.3|protein_coding|2/2|c.*320C>A|||||320|,A|3_prime_UTR_variant|MODIFIER|Paqr7|Paqr7|transcript|NM_001285849.1|protein_coding|3/3|c.*320C>A|||||320|,A|upstream_gene_variant|MODIFIER|Aunip|Aunip|transcript|NM_001081099.1|protein_coding||c.-2901C>A|||||2808|	.	.	54	1	0	0	0,0	53,54	0,0	0,0	77	1	0	0	4,4	72,73	0,0	0,0	FALSE	FALSE
chr4	134508749	.	G	T	.	PASS	43	1	ref	43	1	GG->GT	.	209	60	0	1.65	0	.	.	8.52	T|3_prime_UTR_variant|MODIFIER|Paqr7|Paqr7|transcript|NM_001285845.1|protein_coding|3/3|c.*878G>T|||||878|,T|3_prime_UTR_variant|MODIFIER|Paqr7|Paqr7|transcript|NM_001285846.1|protein_coding|4/4|c.*878G>T|||||878|,T|3_prime_UTR_variant|MODIFIER|Paqr7|Paqr7|transcript|NM_001285847.1|protein_coding|3/3|c.*878G>T|||||878|,T|3_prime_UTR_variant|MODIFIER|Paqr7|Paqr7|transcript|NM_027995.3|protein_coding|2/2|c.*878G>T|||||878|,T|3_prime_UTR_variant|MODIFIER|Paqr7|Paqr7|transcript|NM_001285849.1|protein_coding|3/3|c.*878G>T|||||878|,T|upstream_gene_variant|MODIFIER|Aunip|Aunip|transcript|NM_001081099.1|protein_coding||c.-2343G>T|||||2250|	.	.	117	0	0	0	0,0	0,0	117,117	0,0	92	1	0	0	0,0	0,0	87,88	4,4	FALSE	FALSE
chr4	134511053	.	G	A	.	PASS	64	1	ref	64	1	GG->AG	.	46	60	0	-0.64	0	.	.	19.28	A|5_prime_UTR_variant|MODIFIER|Aunip|Aunip|transcript|NM_001081099.1|protein_coding|1/3|c.-39G>A|||||39|,A|downstream_gene_variant|MODIFIER|Paqr7|Paqr7|transcript|NM_001285845.1|protein_coding||c.*3182G>A|||||816|,A|downstream_gene_variant|MODIFIER|Paqr7|Paqr7|transcript|NM_001285846.1|protein_coding||c.*3182G>A|||||816|,A|downstream_gene_variant|MODIFIER|Paqr7|Paqr7|transcript|NM_001285847.1|protein_coding||c.*3182G>A|||||816|,A|downstream_gene_variant|MODIFIER|Paqr7|Paqr7|transcript|NM_027995.3|protein_coding||c.*3182G>A|||||816|,A|downstream_gene_variant|MODIFIER|Paqr7|Paqr7|transcript|NM_001285849.1|protein_coding||c.*3182G>A|||||816|	.	.	20	0	0	0	0,0	0,0	20,20	0,0	26	0	0	0	4,4	0,0	22,22	0,0	FALSE	FALSE
chr4	134521666	.	T	C	.	PASS	66	1	ref	66	1	TT->CT	.	137	60	0	2.26	0	.	.	13.23	C|downstream_gene_variant|MODIFIER|Mtfr1l|Mtfr1l|transcript|NM_001256112.1|protein_coding||c.*4741A>G|||||3889|,C|downstream_gene_variant|MODIFIER|Mtfr1l|Mtfr1l|transcript|NM_029759.4|protein_coding||c.*4741A>G|||||3889|,C|intron_variant|MODIFIER|Aunip|Aunip|transcript|NM_001081099.1|protein_coding|2/2|c.208+65T>C||||||	.	.	49	0	0	0	0,0	0,0	0,0	49,49	88	1	0	0	0,0	6,6	0,0	81,82	FALSE	FALSE
chr4	134526497	.	C	A	.	PASS	35	2	ref	35	2	CC->AC	.	200	60	0	2.82	0	.	.	7.43	A|synonymous_variant|LOW|Mtfr1l|Mtfr1l|transcript|NM_001256112.1|protein_coding|7/7|c.780G>T|p.Leu260Leu|1078/2020|780/870|260/289||,A|synonymous_variant|LOW|Mtfr1l|Mtfr1l|transcript|NM_029759.4|protein_coding|7/7|c.780G>T|p.Leu260Leu|1029/1971|780/870|260/289||,A|downstream_gene_variant|MODIFIER|Aunip|Aunip|transcript|NM_001081099.1|protein_coding||c.*2729C>A|||||2575|	.	.	76	0	0	0	0,0	76,76	0,0	0,0	122	0	0	0	4,4	118,120	0,0	0,0	FALSE	FALSE
chr4	134526517	.	G	C	.	PASS	43	1	ref	43	1	GG->CG	.	156	60	0	-0.27	0	.	.	8.08	C|splice_region_variant&intron_variant|LOW|Mtfr1l|Mtfr1l|transcript|NM_001256112.1|protein_coding|6/6|c.765-5C>G||||||,C|splice_region_variant&intron_variant|LOW|Mtfr1l|Mtfr1l|transcript|NM_029759.4|protein_coding|6/6|c.765-5C>G||||||,C|downstream_gene_variant|MODIFIER|Aunip|Aunip|transcript|NM_001081099.1|protein_coding||c.*2749G>C|||||2595|	.	.	64	0	0	0	0,0	0,0	64,64	0,0	91	0	0	0	0,0	4,4	87,88	0,0	FALSE	FALSE
chr4	134530665	.	C	T	.	PASS	76	1	ref	76	1	CC->CT	.	212	60	0	1.28	0	.	.	10.93	T|intron_variant|MODIFIER|Mtfr1l|Mtfr1l|transcript|NM_001256112.1|protein_coding|4/6|c.230+15G>A||||||,T|intron_variant|MODIFIER|Mtfr1l|Mtfr1l|transcript|NM_029759.4|protein_coding|4/6|c.230+15G>A||||||	.	.	98	0	0	0	0,0	98,98	0,0	0,0	113	1	0	0	0,0	106,108	0,0	6,6	FALSE	FALSE
chr4	134539569	.	C	T	.	PASS	45	1	ref	45	1	CC->CT	.	137	60	0	1.97	0	.	.	8.56	T|3_prime_UTR_variant|MODIFIER|Sepn1|Sepn1|transcript|NM_029100.2|protein_coding|12/12|c.*47G>A|||||47|,T|upstream_gene_variant|MODIFIER|Mtfr1l|Mtfr1l|transcript|NM_001256112.1|protein_coding||c.-6928G>A|||||4301|,T|upstream_gene_variant|MODIFIER|Mtfr1l|Mtfr1l|transcript|NM_029759.4|protein_coding||c.-6928G>A|||||4182|	.	.	53	0	0	0	0,0	53,53	0,0	0,0	84	0	0	0	0,0	80,80	0,0	4,4	FALSE	FALSE
chr4	134544801	.	G	T	.	PASS	37	2	ref	37	2	GG->GT	.	43	60	0	-2.13	0	.	.	8.91	T|intron_variant|MODIFIER|Sepn1|Sepn1|transcript|NM_029100.2|protein_coding|5/11|c.771-79C>A||||||	.	.	17	0	0	0	0,0	0,0	17,17	0,0	25	0	0	0	0,0	0,0	22,23	3,3	FALSE	FALSE
chr4	134551530	.	G	C	.	PASS	51	1	ref	51	1	GG->CG	.	116	60	0	-2.09	0	.	.	10.95	C|missense_variant|MODERATE|Sepn1|Sepn1|transcript|NM_029100.2|protein_coding|2/12|c.188C>G|p.Ser63Trp|235/3445|188/1674|63/557||	.	.	53	0	0	0	0,0	0,0	53,53	0,0	63	0	0	0	0,0	4,4	59,59	0,0	FALSE	TRUE
chr4	134564452	.	C	A	.	PASS	55	1	ref	55	1	CC->AC	.	89	60	0	-0.14	0	.	.	14.17	A|downstream_gene_variant|MODIFIER|Mir6403|Mir6403|transcript|NR_105829.1|pseudogene||n.*3271G>T|||||3271|,A|intron_variant|MODIFIER|Man1c1|Man1c1|transcript|NM_207237.3|protein_coding|11/11|c.1751+53G>T||||||	.	.	36	0	0	0	0,0	36,37	0,0	0,0	52	0	0	0	4,4	48,48	0,0	0,0	FALSE	FALSE
chr4	134580704	.	T	C	.	PASS	45	1	ref	45	1	TT->CT	.	117	60	0	-0.64	0	.	.	8.42	C|intron_variant|MODIFIER|Man1c1|Man1c1|transcript|NM_207237.3|protein_coding|6/11|c.1032+67A>G||||||	.	.	34	0	0	0	0,0	0,0	0,0	34,34	83	0	0	0	0,0	4,4	0,0	79,79	FALSE	FALSE
chr4	134580733	.	C	A	.	PASS	41	2	ref	41	2	CC->AC	.	148	60	0	2.77	0	.	.	7.65	A|intron_variant|MODIFIER|Man1c1|Man1c1|transcript|NM_207237.3|protein_coding|6/11|c.1032+38G>T||||||	.	.	49	0	0	0	0,0	49,49	0,0	0,0	99	1	0	0	4,4	94,95	0,0	0,0	FALSE	FALSE
chr4	134584278	.	C	T	.	PASS	50	2	ref	50	2	CC->CT	.	102	60	0	1.41	0	.	.	10.34	T|intron_variant|MODIFIER|Man1c1|Man1c1|transcript|NM_207237.3|protein_coding|5/11|c.914+22G>A||||||	.	.	37	0	0	0	0,0	37,37	0,0	0,0	64	0	0	0	0,0	60,61	0,0	4,4	FALSE	FALSE
chr4	134591535	.	C	A	.	PASS	36	1	ref	36	1	CC->AC	.	36	60	0	0.97	0	.	.	10.7	A|intron_variant|MODIFIER|Man1c1|Man1c1|transcript|NM_207237.3|protein_coding|3/11|c.739-99G>T||||||	.	.	13	0	0	0	0,0	13,13	0,0	0,0	23	0	0	0	4,4	19,19	0,0	0,0	FALSE	FALSE
chr4	134748128	.	A	G	.	PASS	49	1	ref	49	1	AA->AG	.	52	60	0	-2.29	0	.	.	18.37	G|intron_variant|MODIFIER|Ldlrap1|Ldlrap1|transcript|NM_145554.2|protein_coding|8/8|c.779+154T>C||||||	.	.	14	1	0	0	13,14	0,0	0,0	0,0	37	0	0	0	29,30	0,0	8,8	0,0	FALSE	FALSE
chr4	134806626	.	C	T	.	PASS	37	1	ref	37	1	CC->CT	.	209	60	0	0.79	0	.	.	7.94	T|missense_variant|MODERATE|Tmem57|Tmem57|transcript|NM_025382.6|protein_coding|10/11|c.1683G>A|p.Met561Ile|1911/3825|1683/1995|561/664||	.	.	94	0	0	0	0,0	94,94	0,0	0,0	115	0	0	0	0,0	111,111	0,0	4,4	FALSE	TRUE
chr4	134809543	.	C	T	.	PASS	65	1	ref	65	1	CC->CT	.	167	60	0	-2.63	0	.	.	8.57	T|intron_variant|MODIFIER|Tmem57|Tmem57|transcript|NM_025382.6|protein_coding|9/10|c.1617+57G>A||||||	.	.	69	0	0	0	1,1	68,68	0,0	0,0	97	0	0	0	0,0	91,92	0,0	6,6	FALSE	FALSE
chr4	134830801	.	A	G	.	PASS	44	1	ref	44	1	AA->AG	.	152	60	0	0.77	0	.	.	8.62	G|intron_variant|MODIFIER|Tmem57|Tmem57|transcript|NM_025382.6|protein_coding|4/10|c.474-74T>C||||||	.	.	65	0	0	0	65,65	0,0	0,0	0,0	87	0	0	0	83,83	0,0	4,4	0,0	FALSE	FALSE
chr4	134830808	.	A	T	.	PASS	48	1	ref	48	1	AA->AT	.	135	60	0	1.46	0	.	.	9.55	T|intron_variant|MODIFIER|Tmem57|Tmem57|transcript|NM_025382.6|protein_coding|4/10|c.474-81T>A||||||	.	.	60	0	0	0	60,60	0,0	0,0	0,0	75	0	0	0	71,71	0,0	0,0	4,4	FALSE	FALSE
chr4	134905451	.	T	C	.	PASS	75	1	ref	75	1	TT->CT	.	130	60	0	-3.14	0	.	.	13.94	C|intron_variant|MODIFIER|Tmem50a|Tmem50a|transcript|NM_027935.2|protein_coding|3/6|c.207-40A>G||||||	.	.	68	0	0	0	0,0	0,0	0,0	68,68	62	0	0	0	0,0	6,6	0,0	56,56	FALSE	FALSE
chr4	134925340	.	C	A	.	PASS	73	1	ref	73	1	CC->AC	.	208	60	0	0.41	0	.	.	11.24	A|missense_variant|MODERATE|Rsrp1|Rsrp1|transcript|NM_023665.3|protein_coding|3/5|c.604C>A|p.Leu202Met|799/1415|604/897|202/298||	.	.	106	0	0	0	0,0	106,106	0,0	0,0	102	0	0	0	6,6	96,96	0,0	0,0	FALSE	TRUE
chr4	134926682	.	A	T	.	PASS	33	2	ref	33	2	AA->AT	.	219	60	0	0.46	0	.	.	7.39	T|upstream_gene_variant|MODIFIER|Syf2|Syf2|transcript|NM_026780.3|protein_coding||c.-4313A>T|||||4298|,T|intron_variant|MODIFIER|Rsrp1|Rsrp1|transcript|NM_023665.3|protein_coding|3/4|c.697-53A>T||||||	.	.	115	1	0	0	113,115	0,0	0,0	1,1	100	1	1	0	94,98	0,0	0,0	5,5	FALSE	FALSE
chr4	135155457	.	G	T	.	PASS	61	1	ref	61	1	GG->GT	.	67	60	0	1.49	0	.	.	16.48	T|intron_variant|MODIFIER|Runx3|Runx3|transcript|NM_019732.2|protein_coding|3/5|c.484+19G>T||||||	.	.	27	1	0	0	0,0	0,0	26,30	0,0	37	0	0	0	0,0	0,0	33,33	4,4	FALSE	FALSE
chr4	135163366	.	A	C	.	PASS	43	1	ref	43	1	AA->AC	.	195	60	0	0.96	0	.	.	7.04	C|intron_variant|MODIFIER|Runx3|Runx3|transcript|NM_019732.2|protein_coding|4/5|c.589+31A>C||||||	.	.	101	1	0	0	99,101	1,1	0,0	0,0	93	1	0	0	88,89	4,4	0,0	0,0	FALSE	FALSE
chr4	135377109	.	T	C	.	PASS	47	2	ref	47	2	TT->CT	.	180	60	0	1.41	0	.	.	9.66	C|intron_variant|MODIFIER|Ncmap|Ncmap|transcript|NM_001243306.1|protein_coding|3/5|c.48-36A>G||||||,C|intron_variant|MODIFIER|Ncmap|Ncmap|transcript|NM_001168498.1|protein_coding|2/4|c.-10-33A>G||||||,C|intron_variant|MODIFIER|Ncmap|Ncmap|transcript|NM_001243305.1|protein_coding|1/3|c.-10-33A>G||||||,C|intron_variant|MODIFIER|Ncmap|Ncmap|transcript|NM_181047.1|protein_coding|2/4|c.-7-36A>G||||||,C|intron_variant|MODIFIER|Ncmap|Ncmap|transcript|NM_001168500.1|protein_coding|2/4|c.-10-33A>G||||||,C|intron_variant|MODIFIER|Ncmap|Ncmap|transcript|NM_145555.2|protein_coding|2/4|c.-7-36A>G||||||	.	.	79	2	0	0	0,0	0,0	0,0	77,84	91	0	0	0	0,0	4,4	1,1	86,91	FALSE	FALSE
chr4	135377247	.	C	T	.	PASS	71	1	ref	71	1	CC->CT	.	170	60	0	1.01	0	.	.	12.34	T|intron_variant|MODIFIER|Ncmap|Ncmap|transcript|NM_001243306.1|protein_coding|3/5|c.48-174G>A||||||,T|intron_variant|MODIFIER|Ncmap|Ncmap|transcript|NM_001168498.1|protein_coding|2/4|c.-10-171G>A||||||,T|intron_variant|MODIFIER|Ncmap|Ncmap|transcript|NM_001243305.1|protein_coding|1/3|c.-10-171G>A||||||,T|intron_variant|MODIFIER|Ncmap|Ncmap|transcript|NM_181047.1|protein_coding|2/4|c.-7-174G>A||||||,T|intron_variant|MODIFIER|Ncmap|Ncmap|transcript|NM_001168500.1|protein_coding|2/4|c.-10-171G>A||||||,T|intron_variant|MODIFIER|Ncmap|Ncmap|transcript|NM_145555.2|protein_coding|2/4|c.-7-174G>A||||||	.	.	74	0	0	0	0,0	74,75	0,0	0,0	93	0	0	0	0,0	87,89	0,0	6,6	FALSE	FALSE
chr4	135418373	.	G	A	.	PASS	56	1	ref	56	1	GG->AG	.	72	60	0	-1.31	0	.	.	15.01	A|splice_region_variant&intron_variant|LOW|Rcan3|Rcan3|transcript|NM_022980.4|protein_coding|4/4|c.541+7C>T||||||,A|upstream_gene_variant|MODIFIER|Mir700|Mir700|transcript|NR_030481.1|pseudogene||n.-1740C>T|||||1740|	.	.	24	0	0	0	0,0	0,0	24,24	0,0	48	0	0	0	4,4	0,0	44,44	0,0	FALSE	FALSE
chr4	135474493	.	G	A	.	PASS	52	1	ref	52	1	GG->AG	.	76	60	0	-2.49	0	.	.	14.48	A|intron_variant|MODIFIER|Nipal3|Nipal3|transcript|NM_028995.3|protein_coding|5/11|c.407-24C>T||||||	.	.	41	0	0	0	0,0	0,0	41,41	0,0	35	0	0	0	4,4	0,0	31,31	0,0	FALSE	FALSE
chr4	135546248	.	C	A	.	PASS	40	2	ref	40	2	CC->AC	.	204	60	0	-1.91	0	.	.	8.04	A|missense_variant|MODERATE|Grhl3|Grhl3|transcript|NM_001013756.1|protein_coding|15/16|c.1692G>T|p.Lys564Asn|1888/2779|1692/1812|564/603||	.	.	101	0	0	0	0,0	101,101	0,0	0,0	102	0	0	0	4,4	98,99	0,0	0,0	FALSE	TRUE
chr4	135703914	.	C	A	.	PASS	67	1	ref	67	1	CC->AC	.	54	60	0	-0.03	0	.	.	19.87	A|intron_variant|MODIFIER|Ifnlr1|Ifnlr1|transcript|NM_174851.3|protein_coding|5/6|c.667+45C>A||||||	.	.	23	0	0	0	0,0	23,23	0,0	0,0	30	0	0	0	5,5	25,26	0,0	0,0	FALSE	FALSE
chr4	135776435	.	C	A	.	PASS	40	1	ref	40	1	CC->AC	.	177	60	0	-0.55	0	.	.	7.8	A|missense_variant|MODERATE|Myom3|Myom3|transcript|NM_001085509.2|protein_coding|11/37|c.1194C>A|p.Ser398Arg|1304/5578|1194/4320|398/1439||	.	.	71	0	0	0	0,0	71,71	0,0	0,0	105	1	0	0	2,2	100,102	0,0	2,2	FALSE	TRUE
chr4	135779468	.	C	A	.	PASS	41	1	ref	41	1	CC->AC	.	95	60	0	-1.81	0	.	.	9.02	A|intron_variant|MODIFIER|Myom3|Myom3|transcript|NM_001085509.2|protein_coding|13/36|c.1489+62C>A||||||	.	.	36	0	0	0	0,0	36,36	0,0	0,0	59	0	0	0	4,4	55,55	0,0	0,0	FALSE	FALSE
chr4	135779522	.	C	T	.	PASS	54	1	ref	54	1	CC->CT	.	49	60	0	0.8	0	.	.	15.15	T|intron_variant|MODIFIER|Myom3|Myom3|transcript|NM_001085509.2|protein_coding|13/36|c.1489+116C>T||||||	.	.	17	0	0	0	0,0	17,17	0,0	0,0	32	0	0	0	0,0	28,28	0,0	4,4	FALSE	FALSE
chr4	135787510	.	G	A	.	PASS	52	1	ref	52	1	GG->AG	.	102	60	0	1.78	0	.	.	11.75	A|synonymous_variant|LOW|Myom3|Myom3|transcript|NM_001085509.2|protein_coding|17/37|c.2088G>A|p.Lys696Lys|2198/5578|2088/4320|696/1439||	.	.	42	0	0	0	0,0	0,0	42,42	0,0	60	0	0	0	4,4	0,0	56,56	0,0	FALSE	FALSE
chr4	135788405	.	C	T	.	PASS	66	1	ref	66	1	CC->CT	.	96	60	0	-0.45	0	.	.	16.97	T|missense_variant|MODERATE|Myom3|Myom3|transcript|NM_001085509.2|protein_coding|19/37|c.2404C>T|p.Pro802Ser|2514/5578|2404/4320|802/1439||	.	.	33	0	0	0	0,0	33,33	0,0	0,0	62	0	0	0	0,0	56,57	0,0	6,6	FALSE	TRUE
chr4	135796363	.	T	C	.	PASS	59	2	ref	59	2	TT->CT	.	83	60	0	-0.31	0	.	.	16.83	C|synonymous_variant|LOW|Myom3|Myom3|transcript|NM_001085509.2|protein_coding|22/37|c.2790T>C|p.Pro930Pro|2900/5578|2790/4320|930/1439||	.	.	38	0	0	0	0,0	0,0	0,0	38,39	41	0	0	0	0,0	4,4	0,0	37,40	FALSE	FALSE
chr4	135814193	.	C	A	.	PASS	37	1	ref	37	1	CC->AC	.	221	60	0	-1.31	0	.	.	8.12	A|missense_variant|MODERATE|Myom3|Myom3|transcript|NM_001085509.2|protein_coding|37/37|c.4094C>A|p.Ser1365Tyr|4204/5578|4094/4320|1365/1439||	.	.	102	0	0	0	0,0	102,102	0,0	0,0	118	0	0	0	4,4	114,115	0,0	0,0	FALSE	TRUE
chr4	135872512	.	G	T	.	PASS	40	1	ref	40	1	GG->GT	.	207	60	0	1.21	0	.	.	8.34	T|downstream_gene_variant|MODIFIER|Srsf10|Srsf10|transcript|NM_001284196.1|protein_coding||c.*5326G>T|||||2613|,T|downstream_gene_variant|MODIFIER|Srsf10|Srsf10|transcript|NM_010178.3|protein_coding||c.*5326G>T|||||2613|,T|intron_variant|MODIFIER|Pnrc2|Pnrc2|transcript|NM_026383.3|protein_coding|2/2|c.-18-58C>A||||||	.	.	102	0	0	0	0,0	0,0	102,102	0,0	105	0	0	0	0,0	0,0	101,101	4,4	FALSE	FALSE
chr4	135916895	.	C	A	.	PASS	52	1	ref	52	1	CC->AC	.	215	59.94	0	0.55	0	.	.	8.02	A|missense_variant|MODERATE|Cnr2|Cnr2|transcript|NM_001305278.1|protein_coding|2/2|c.283C>A|p.His95Asn|582/3906|283/1044|95/347||,A|missense_variant|MODERATE|Cnr2|Cnr2|transcript|NM_009924.4|protein_coding|2/2|c.283C>A|p.His95Asn|760/4084|283/1044|95/347||,A|upstream_gene_variant|MODIFIER|Fuca1|Fuca1|transcript|NM_024243.4|protein_coding||c.-3909C>A|||||3831|	.	.	83	0	0	0	0,0	83,83	0,0	0,0	131	3	0	0	5,7	123,125	0,0	0,0	FALSE	TRUE
chr4	135933005	.	A	T	.	PASS	32	1	ref	32	1	AA->AT	.	189	60	0	0.4	0	.	.	8.13	T|missense_variant|MODERATE|Fuca1|Fuca1|transcript|NM_024243.4|protein_coding|5/8|c.833A>T|p.Lys278Met|911/2523|833/1359|278/452||	.	.	80	0	0	0	80,81	0,0	0,0	0,0	108	0	0	0	103,103	0,0	0,0	5,5	FALSE	TRUE
chr4	135934723	.	T	C	.	PASS	69	1	ref	69	1	TT->CT	.	109	60	0	2.77	0	.	.	16.84	C|missense_variant|MODERATE|Fuca1|Fuca1|transcript|NM_024243.4|protein_coding|6/8|c.961T>C|p.Tyr321His|1039/2523|961/1359|321/452||	.	.	45	0	0	0	0,0	0,0	0,0	45,45	64	1	0	0	0,0	6,6	0,0	57,58	FALSE	TRUE
chr4	135950468	.	T	G	.	PASS	69	2	ref	69	2	TT->GT	.	92	60	0	0.77	0	.	.	18.59	G|intron_variant|MODIFIER|Hmgcl|Hmgcl|transcript|NM_008254.2|protein_coding|1/8|c.61-82T>G||||||	.	.	30	0	0	0	0,0	0,0	0,0	30,30	58	0	0	0	0,0	0,0	8,8	50,54	FALSE	FALSE
chr4	135950521	.	A	G	.	PASS	69	1	ref	69	1	AA->AG	.	159	60	0	-1.31	0	.	.	12.34	G|intron_variant|MODIFIER|Hmgcl|Hmgcl|transcript|NM_008254.2|protein_coding|1/8|c.61-29A>G||||||	.	.	63	0	0	0	63,64	0,0	0,0	0,0	93	0	0	0	87,89	0,0	6,6	0,0	FALSE	FALSE
chr4	136009126	.	C	T	.	PASS	30	1	ref	30	1	CC->CT	.	163	60	0	-0.73	0	.	.	7.03	T|missense_variant|MODERATE|Tceb3|Tceb3|transcript|NM_013736.4|protein_coding|7/11|c.1708G>A|p.Gly570Arg|1732/4592|1708/2322|570/773||	.	.	66	0	0	0	0,0	66,66	0,0	0,0	97	0	0	0	0,0	93,93	0,0	4,4	FALSE	TRUE
chr4	136011069	.	G	A	.	PASS	76	1	ref	76	1	GG->AG	.	304	60	0	0.53	0	.	.	9.28	A|synonymous_variant|LOW|Tceb3|Tceb3|transcript|NM_013736.4|protein_coding|4/11|c.579C>T|p.Ser193Ser|603/4592|579/2322|193/773||	.	.	124	0	0	0	0,0	0,0	123,123	1,1	177	1	0	0	8,8	0,0	168,172	0,0	FALSE	FALSE
chr4	136049911	.	A	G	.	PASS	44	1	ref	44	1	AA->AG	.	207	60	0	-0.63	0	.	.	9.02	G|downstream_gene_variant|MODIFIER|Rpl11|Rpl11|transcript|NM_025919.2|protein_coding||c.*76T>C|||||37|,G|intergenic_region|MODIFIER|Tceb3-Rpl11|Tceb3-Rpl11|intergenic_region|Tceb3-Rpl11|||n.136049911A>G||||||	.	.	117	0	0	0	117,117	0,0	0,0	0,0	89	0	0	0	85,86	0,0	4,4	0,0	FALSE	FALSE
chr4	136051108	.	G	T	.	PASS	52	2	ref	52	2	GG->GT	.	122	60	0	2.03	0	.	.	12.43	T|intron_variant|MODIFIER|Rpl11|Rpl11|transcript|NM_025919.2|protein_coding|4/5|c.396+63C>A||||||	.	.	62	0	0	0	0,0	0,0	62,62	0,0	58	0	0	0	0,0	0,0	54,56	4,4	FALSE	FALSE
chr4	136074825	.	C	T	.	PASS	35	2	ref	35	2	CC->CT	.	257	60	0	-0.01	0	.	.	8.23	T|intergenic_region|MODIFIER|Rpl11-Id3|Rpl11-Id3|intergenic_region|Rpl11-Id3|||n.136074825C>T||||||	.	.	132	0	0	0	0,0	132,132	0,0	0,0	123	0	0	0	0,0	119,121	0,0	4,4	FALSE	FALSE
chr4	136173092	.	A	G	.	PASS	54	2	ref	54	2	AA->AG	.	91	60	0	-2.15	0	.	.	14.12	G|intron_variant|MODIFIER|E2f2|E2f2|transcript|NM_177733.7|protein_coding|1/6|c.258+54A>G||||||	.	.	36	0	0	0	36,36	0,0	0,0	0,0	53	0	0	0	49,51	0,0	4,4	0,0	FALSE	FALSE
chr4	136180472	.	C	T	.	PASS	77	1	ref	77	1	CC->CT	.	96	60	0	-0.37	0	.	.	18.59	T|missense_variant|MODERATE|E2f2|E2f2|transcript|NM_177733.7|protein_coding|3/7|c.479C>T|p.Ala160Val|986/4858|479/1332|160/443||,T|upstream_gene_variant|MODIFIER|E2f2|E2f2|transcript|NM_001305399.1|protein_coding||c.-887C>T|||||310|	.	.	53	0	0	0	0,0	53,53	0,0	0,0	43	0	0	0	0,0	37,37	0,0	6,6	FALSE	TRUE
chr4	136229411	.	G	A	.	PASS	73	1	ref	73	1	GG->AG	.	220	60	0	-1.86	0	.	.	9.98	A|synonymous_variant|LOW|Asap3|Asap3|transcript|NM_001008232.2|protein_coding|5/25|c.435G>A|p.Lys145Lys|589/5582|435/2715|145/904||	.	.	89	0	0	0	0,0	0,0	89,89	0,0	129	0	0	0	6,6	0,0	123,125	0,0	FALSE	FALSE
chr4	136273584	.	A	G	.	PASS	72	1	ref	72	1	AA->AG	.	184	60	0	-1.55	0	.	.	11.24	G|intron_variant|MODIFIER|Tcea3|Tcea3|transcript|NM_011542.2|protein_coding|9/10|c.964-60A>G||||||	.	.	98	0	0	0	98,98	0,0	0,0	0,0	85	0	0	0	80,81	0,0	5,5	0,0	FALSE	FALSE
chr4	136274618	.	G	A	.	PASS	31	2	ref	31	2	GG->AG	.	77	60	0	1.73	0	.	.	8.25	A|intron_variant|MODIFIER|Tcea3|Tcea3|transcript|NM_011542.2|protein_coding|10/10|c.1036-162G>A||||||	.	.	37	0	0	0	0,0	0,0	37,41	0,0	34	0	0	0	3,3	0,0	31,33	0,0	FALSE	FALSE
chr4	136274708	.	C	A	.	PASS	76	1	ref	76	1	CC->AC	.	207	60	0	-0.16	0	.	.	14.15	A|intron_variant|MODIFIER|Tcea3|Tcea3|transcript|NM_011542.2|protein_coding|10/10|c.1036-72C>A||||||	.	.	91	0	0	0	0,0	91,95	0,0	0,0	110	0	0	0	8,8	102,104	0,0	0,0	FALSE	FALSE
chr4	136274863	.	G	A	.	PASS	51	1	ref	51	1	GG->AG	.	167	60	0	0.16	0	.	.	10.72	A|3_prime_UTR_variant|MODIFIER|Tcea3|Tcea3|transcript|NM_011542.2|protein_coding|11/11|c.*75G>A|||||75|	.	.	85	0	0	0	0,0	0,0	85,85	0,0	82	0	0	0	4,4	0,0	77,77	1,1	FALSE	FALSE
chr4	136332461	.	G	A	.	PASS	68	1	ref	68	1	GG->AG	.	109	60	0	1.87	0	.	.	16.38	A|missense_variant|MODERATE|Hnrnpr|Hnrnpr|transcript|NM_001277121.1|protein_coding|8/11|c.875G>A|p.Cys292Tyr|1032/8007|875/1899|292/632||,A|missense_variant|MODERATE|Hnrnpr|Hnrnpr|transcript|NM_001277122.1|protein_coding|7/10|c.572G>A|p.Cys191Tyr|871/7846|572/1596|191/531||,A|missense_variant|MODERATE|Hnrnpr|Hnrnpr|transcript|NM_001277123.1|protein_coding|7/10|c.572G>A|p.Cys191Tyr|866/7841|572/1596|191/531||,A|missense_variant|MODERATE|Hnrnpr|Hnrnpr|transcript|NM_028871.2|protein_coding|8/11|c.875G>A|p.Cys292Tyr|1035/8010|875/1899|292/632||	.	.	43	0	0	0	0,0	0,0	43,43	0,0	66	0	0	0	6,6	0,0	60,60	0,0	FALSE	TRUE
chr4	136443824	.	A	G	.	PASS	33	1	ref	33	1	AA->AG	.	212	60	0	-0.38	0	.	.	7.56	G|3_prime_UTR_variant|MODIFIER|Htr1d|Htr1d|transcript|NM_001285482.1|protein_coding|3/3|c.*238A>G|||||238|,G|3_prime_UTR_variant|MODIFIER|Htr1d|Htr1d|transcript|NM_001285483.1|protein_coding|3/3|c.*238A>G|||||238|,G|3_prime_UTR_variant|MODIFIER|Htr1d|Htr1d|transcript|NM_008309.5|protein_coding|2/2|c.*238A>G|||||238|,G|3_prime_UTR_variant|MODIFIER|Htr1d|Htr1d|transcript|NM_001285484.1|protein_coding|2/2|c.*238A>G|||||238|	.	.	78	0	0	0	78,78	0,0	0,0	0,0	134	0	0	0	130,130	0,0	4,4	0,0	FALSE	FALSE
chr4	136545358	.	C	T	.	PASS	59	1	ref	59	1	CC->CT	.	89	60	0	2.09	0.49	.	.	7.75	T|synonymous_variant|LOW|Luzp1|Luzp1|transcript|NM_024452.2|protein_coding|5/5|c.3172C>T|p.Leu1058Leu|3569/7529|3172/3207|1058/1068||	.	.	46	0	0	0	0,0	46,46	0,0	0,0	43	0	0	0	0,0	39,39	0,0	4,4	FALSE	FALSE
chr4	136552548	.	G	A	.	PASS	39	1	ref	39	1	GG->AG	.	195	60	0	0.95	0	.	.	7.88	A|synonymous_variant|LOW|Kdm1a|Kdm1a|transcript|NM_133872.2|protein_coding|17/19|c.2142C>T|p.Gly714Gly|2280/3015|2142/2562|714/853||,A|downstream_gene_variant|MODIFIER|Luzp1|Luzp1|transcript|NM_024452.2|protein_coding||c.*7155G>A|||||3230|	.	.	85	0	0	0	0,0	0,0	85,85	0,0	109	0	0	0	4,4	0,0	105,106	0,0	FALSE	FALSE
chr4	136559177	.	C	T	.	PASS	74	1	ref	74	1	CC->CT	.	100	60	0	-2.24	0	.	.	17.86	T|missense_variant|MODERATE|Kdm1a|Kdm1a|transcript|NM_133872.2|protein_coding|11/19|c.1475G>A|p.Cys492Tyr|1613/3015|1475/2562|492/853||	.	.	50	0	0	0	0,0	50,50	0,0	0,0	50	0	0	0	0,0	44,44	0,0	6,6	FALSE	TRUE
chr4	136572233	.	T	C	.	PASS	37	1	ref	37	1	TT->CT	.	244	60	0	0.24	0	.	.	8.1	C|synonymous_variant|LOW|Kdm1a|Kdm1a|transcript|NM_133872.2|protein_coding|6/19|c.918A>G|p.Thr306Thr|1056/3015|918/2562|306/853||	.	.	122	0	0	0	0,0	0,0	0,0	122,122	122	3	0	0	0,1	4,4	0,0	115,117	FALSE	FALSE
chr4	136693867	.	G	A	.	PASS	76	1	ref	76	1	GG->AG	.	122	60	0	-1.56	0	.	.	17.82	A|missense_variant|MODERATE|Ephb2|Ephb2|transcript|NM_001290753.2|protein_coding|5/16|c.1171C>T|p.Pro391Ser|1353/10927|1171/2964|391/987||,A|missense_variant|MODERATE|Ephb2|Ephb2|transcript|NM_010142.4|protein_coding|5/16|c.1171C>T|p.Pro391Ser|1353/10924|1171/2961|391/986||	.	.	64	0	0	0	0,0	0,0	64,65	0,0	57	0	0	0	6,6	0,0	51,51	0,0	FALSE	TRUE
chr4	136882096	.	G	A	.	PASS	59	1	ref	59	1	GG->AG	.	86	60	0	-0.59	0	.	.	16.83	A|intron_variant|MODIFIER|C1qb|C1qb|transcript|NM_009777.2|protein_coding|2/2|c.181+31C>T||||||	.	.	42	0	0	0	0,0	0,0	42,42	0,0	43	0	0	0	4,4	0,0	39,40	0,0	FALSE	FALSE
chr4	136933741	.	G	A	.	PASS	59	1	ref	59	1	GG->AG	.	89	60	0	-2.12	0	.	.	16.38	A|missense_variant|MODERATE|Epha8|Epha8|transcript|NM_007939.2|protein_coding|10/17|c.1829C>T|p.Ala610Val|1898/4713|1829/3015|610/1004||	.	.	45	0	0	0	0,0	0,0	45,45	0,0	44	0	0	0	4,4	0,0	40,40	0,0	FALSE	TRUE
chr4	136936259	.	G	T	.	PASS	52	1	ref	52	1	GG->GT	.	107	60	0	-0.32	0	.	.	11.84	T|intron_variant|MODIFIER|Epha8|Epha8|transcript|NM_007939.2|protein_coding|6/16|c.1437+48C>A||||||	.	.	45	0	0	0	0,0	0,0	45,45	0,0	62	1	0	0	0,0	0,0	57,58	4,4	FALSE	FALSE
chr4	136951876	.	C	A	.	PASS	42	1	ref	42	1	CC->AC	.	132	60	0	1.5	0	.	.	9.85	A|intron_variant|MODIFIER|Epha8|Epha8|transcript|NM_007939.2|protein_coding|1/16|c.92-47G>T||||||	.	.	76	0	0	0	0,0	76,76	0,0	0,0	56	0	0	0	4,4	52,52	0,0	0,0	FALSE	FALSE
chr4	137112747	.	T	C	.	PASS	40	1	ref	40	1	TT->CT	.	22	60	0	1.41	0	.	.	14.61	C|intergenic_region|MODIFIER|Zbtb40-Gm13003|Zbtb40-Gm13003|intergenic_region|Zbtb40-Gm13003|||n.137112747T>C||||||	.	.	17	0	0	0	0,0	0,0	0,0	17,17	5	0	0	0	0,0	3,3	1,1	1,1	FALSE	FALSE
chr4	137332610	.	A	G	.	PASS	70	1	ref	70	1	AA->AG	.	47	60	0	3.02	0	.	.	16.45	G|intron_variant|MODIFIER|Cdc42|Cdc42|transcript|NM_001243769.1|protein_coding|2/5|c.106-131T>C||||||,G|intron_variant|MODIFIER|Cdc42|Cdc42|transcript|NM_009861.3|protein_coding|2/5|c.106-131T>C||||||	.	.	27	0	0	0	27,27	0,0	0,0	0,0	20	0	0	0	16,16	0,0	4,4	0,0	FALSE	FALSE
chr4	137405826	.	T	C	.	PASS	72	1	ref	72	1	TT->CT	.	167	60	0	2.93	0	.	.	12.97	C|intron_variant|MODIFIER|Cela3a|Cela3a|transcript|NM_001126318.1|protein_coding|3/7|c.224+10A>G||||||	.	.	79	0	0	0	0,0	0,0	0,0	79,81	85	0	0	0	0,0	6,6	0,0	79,80	FALSE	FALSE
chr4	137425043	.	G	A	.	PASS	45	1	ref	45	1	GG->AG	.	168	60	0	-2.52	0	.	.	8.2	A|splice_region_variant&synonymous_variant|LOW|Cela3b|Cela3b|transcript|NM_026419.2|protein_coding|3/8|c.222C>T|p.Ile74Ile|243/897|222/810|74/269||	.	.	82	0	0	0	0,0	0,0	82,82	0,0	86	0	0	0	4,4	0,0	82,82	0,0	FALSE	FALSE
chr4	137512626	.	G	A	.	PASS	69	1	ref	69	1	GG->AG	.	109	60	0	-1.26	0	.	.	16.83	A|splice_region_variant&intron_variant|LOW|Hspg2|Hspg2|transcript|NM_008305.3|protein_coding|12/96|c.1508-4G>A||||||	.	.	45	0	0	0	0,0	0,0	45,45	0,0	64	1	0	0	6,6	0,0	57,58	0,0	FALSE	FALSE
chr4	137512691	.	C	A	.	PASS	44	1	ref	44	1	CC->AC	.	149	60	0	0.96	0	.	.	8.57	A|stop_gained|HIGH|Hspg2|Hspg2|transcript|NM_008305.3|protein_coding|13/97|c.1569C>A|p.Cys523*|1628/14177|1569/13152|523/4383||	(Hspg2|Hspg2|1|1.00)	(Hspg2|Hspg2|1|1.00)	61	0	0	0	0,0	61,61	0,0	0,0	88	0	0	0	4,4	84,84	0,0	0,0	TRUE	FALSE
chr4	137520186	.	C	A	.	PASS	29	1	ref	29	1	CC->AC	.	29	60	0	-1.7	0	.	.	9.95	A|missense_variant|MODERATE|Hspg2|Hspg2|transcript|NM_008305.3|protein_coding|28/97|c.3628C>A|p.Pro1210Thr|3687/14177|3628/13152|1210/4383||	.	.	11	0	0	0	0,0	11,11	0,0	0,0	18	0	0	0	4,4	14,14	0,0	0,0	FALSE	TRUE
chr4	137529040	.	C	T	.	PASS	44	1	ref	44	1	CC->CT	.	50	60	0	-2.04	0	.	.	14.5	T|intron_variant|MODIFIER|Hspg2|Hspg2|transcript|NM_008305.3|protein_coding|34/96|c.4315-123C>T||||||	.	.	22	1	0	0	0,0	21,22	0,0	0,0	28	0	0	0	0,0	24,24	0,0	4,4	FALSE	FALSE
chr4	137529260	.	T	C	.	PASS	60	1	ref	60	1	TT->CT	.	81	60	0	1.93	0	.	.	16.84	C|intron_variant|MODIFIER|Hspg2|Hspg2|transcript|NM_008305.3|protein_coding|35/96|c.4395+17T>C||||||	.	.	39	0	0	0	0,0	0,0	0,0	39,39	42	0	0	0	0,0	4,4	0,0	38,38	FALSE	FALSE
chr4	137542820	.	T	C	.	PASS	40	1	ref	40	1	TT->CT	.	189	60	0	3.02	0	.	.	7.8	C|missense_variant|MODERATE|Hspg2|Hspg2|transcript|NM_008305.3|protein_coding|55/97|c.7088T>C|p.Val2363Ala|7147/14177|7088/13152|2363/4383||,C|downstream_gene_variant|MODIFIER|Mir7018|Mir7018|transcript|NR_105985.1|pseudogene||n.*4450T>C|||||4450|	.	.	85	0	0	0	0,0	0,0	0,0	85,86	103	0	0	0	0,0	4,4	0,0	99,99	FALSE	TRUE
chr4	137557219	.	T	C	.	PASS	72	2	ref	72	2	TT->CT	.	88	60	0	-0.17	2.09	.	.	8.03	C|missense_variant|MODERATE|Hspg2|Hspg2|transcript|NM_008305.3|protein_coding|77/97|c.10487T>C|p.Val3496Ala|10546/14177|10487/13152|3496/4383||	.	.	41	0	0	0	0,0	0,0	0,0	41,41	45	0	0	0	0,0	5,5	1,1	39,41	FALSE	TRUE
chr4	137568334	.	G	A	.	PASS	53	1	ref	53	1	GG->AG	.	107	60	0	-1.23	0	.	.	12.61	A|synonymous_variant|LOW|Hspg2|Hspg2|transcript|NM_008305.3|protein_coding|93/97|c.12678G>A|p.Glu4226Glu|12737/14177|12678/13152|4226/4383||,A|downstream_gene_variant|MODIFIER|Ldlrad2|Ldlrad2|transcript|NM_001033979.1|protein_coding||c.*3749C>T|||||2542|	.	.	48	0	0	0	0,0	0,0	48,48	0,0	59	1	0	0	4,4	0,0	54,55	0,0	FALSE	FALSE
chr4	137569335	.	C	T	.	PASS	59	1	ref	59	1	CC->CT	.	71	60	0	-0.35	0	.	.	16.4	T|missense_variant|MODERATE|Hspg2|Hspg2|transcript|NM_008305.3|protein_coding|96/97|c.12950C>T|p.Ala4317Val|13009/14177|12950/13152|4317/4383||,T|downstream_gene_variant|MODIFIER|Ldlrad2|Ldlrad2|transcript|NM_001033979.1|protein_coding||c.*2748G>A|||||1541|	.	.	30	0	0	0	0,0	30,30	0,0	0,0	41	0	0	0	0,0	37,37	0,0	4,4	FALSE	TRUE
chr4	137625198	.	G	A	.	PASS	75	2	ref	75	2	GG->AG	.	264	60	0	-0.95	0	.	.	10.1	A|stop_gained|HIGH|Usp48|Usp48|transcript|NM_130879.2|protein_coding|14/28|c.1799G>A|p.Trp600*|1993/5746|1799/3159|600/1052||	(Usp48|Usp48|1|1.00)	(Usp48|Usp48|1|1.00)	102	0	0	0	0,0	0,0	102,103	0,0	154	2	0	0	6,6	0,0	146,155	0,0	TRUE	FALSE
chr4	137633283	.	C	A	.	PASS	75	1	ref	75	1	CC->AC	.	167	60	0	1.66	0	.	.	15.95	A|intron_variant|MODIFIER|Usp48|Usp48|transcript|NM_130879.2|protein_coding|16/27|c.2085+45C>A||||||	.	.	82	0	0	0	0,0	82,82	0,0	0,0	85	0	0	0	7,7	78,78	0,0	0,0	FALSE	FALSE
chr4	137650334	.	G	A	.	PASS	52	1	ref	52	1	GG->AG	.	337	60	0	-1.29	0	.	.	9.23	A|synonymous_variant|LOW|Usp48|Usp48|transcript|NM_130879.2|protein_coding|25/28|c.2976G>A|p.Leu992Leu|3170/5746|2976/3159|992/1052||	.	.	149	4	0	0	0,0	0,0	144,147	1,3	187	0	0	0	6,6	0,0	179,179	2,2	FALSE	FALSE
chr4	137652478	.	C	A	.	PASS	37	1	ref	37	1	CC->AC	.	209	60	0	-0.84	0	.	.	7.77	A|intron_variant|MODIFIER|Usp48|Usp48|transcript|NM_130879.2|protein_coding|25/27|c.3061-480C>A||||||	.	.	90	0	0	0	0,0	90,90	0,0	0,0	117	0	0	0	4,4	113,115	0,0	0,0	FALSE	FALSE
chr4	137711999	.	C	A	.	PASS	55	2	ref	55	1	CC->AC	.	61	60	0	2.03	0	.	.	10.43	A|intron_variant|MODIFIER|Rap1gap|Rap1gap|transcript|NM_001256218.1|protein_coding|6/24|c.298-16C>A||||||,A|intron_variant|MODIFIER|Rap1gap|Rap1gap|transcript|NM_029563.1|protein_coding|5/23|c.106-16C>A||||||,A|intron_variant|MODIFIER|Rap1gap|Rap1gap|transcript|NM_001081155.2|protein_coding|6/24|c.298-16C>A||||||	.	.	14	0	0	0	0,0	14,14	0,0	0,0	46	0	0	0	4,4	42,43	0,0	0,0	FALSE	FALSE
chr4	137758728	.	C	A	.	PASS	21	1	ref	21	1	CC->AC	.	26	60	0	0	0	.	.	8.84	A|5_prime_UTR_premature_start_codon_gain_variant|LOW|Alpl|Alpl|transcript|NM_001287172.1|protein_coding|2/12|c.-96G>T||||||,A|5_prime_UTR_premature_start_codon_gain_variant|LOW|Alpl|Alpl|transcript|NM_007431.3|protein_coding|2/12|c.-96G>T||||||,A|5_prime_UTR_variant|MODIFIER|Alpl|Alpl|transcript|NM_001287172.1|protein_coding|2/12|c.-96G>T|||||96|,A|5_prime_UTR_variant|MODIFIER|Alpl|Alpl|transcript|NM_007431.3|protein_coding|2/12|c.-96G>T|||||96|	.	.	19	0	0	0	0,0	19,19	0,0	0,0	7	0	0	0	2,2	5,5	0,0	0,0	FALSE	FALSE
chr4	137949210	.	A	G	.	PASS	50	1	ref	50	1	AA->AG	.	136	59.78	0	-1.4	0	.	.	8.05	G|intron_variant|MODIFIER|Ece1|Ece1|transcript|NM_199307.2|protein_coding|12/19|c.1339-237A>G||||||	.	.	68	0	0	0	68,68	0,0	0,0	0,0	67	0	0	0	63,64	0,0	4,4	0,0	FALSE	FALSE
chr4	137962724	.	C	A	.	PASS	66	1	ref	66	1	CC->AC	.	55	60	0	3.74	0	.	.	14.18	A|splice_region_variant&intron_variant|LOW|Ece1|Ece1|transcript|NM_199307.2|protein_coding|19/19|c.2086-6C>A||||||	.	.	21	0	0	0	0,0	21,21	0,0	0,0	34	0	0	0	8,8	26,26	0,0	0,0	FALSE	FALSE
chr4	138087541	.	G	T	.	PASS	35	1	ref	35	1	GG->GT	.	301	60	0	2.48	0	.	.	7.87	T|synonymous_variant|LOW|Eif4g3|Eif4g3|transcript|NM_172703.3|protein_coding|5/35|c.39G>T|p.Ala13Ala|516/6139|39/4737|13/1578||,T|intron_variant|MODIFIER|Eif4g3|Eif4g3|transcript|NM_001256195.1|protein_coding|5/34|c.30+4553G>T||||||,T|intron_variant|MODIFIER|Eif4g3|Eif4g3|transcript|NM_001256198.1|protein_coding|5/32|c.30+4553G>T||||||	.	.	155	0	0	0	0,0	0,0	155,155	0,0	146	1	0	0	0,0	0,0	140,141	5,5	FALSE	FALSE
chr4	138125949	.	T	G	.	PASS	35	1	ref	35	1	TT->GT	.	143	60	0	-1.32	0	.	.	7.94	G|synonymous_variant|LOW|Eif4g3|Eif4g3|transcript|NM_172703.3|protein_coding|12/35|c.849T>G|p.Thr283Thr|1326/6139|849/4737|283/1578||,G|synonymous_variant|LOW|Eif4g3|Eif4g3|transcript|NM_001256195.1|protein_coding|12/35|c.816T>G|p.Thr272Thr|1422/6235|816/4704|272/1567||,G|synonymous_variant|LOW|Eif4g3|Eif4g3|transcript|NM_001256198.1|protein_coding|12/33|c.816T>G|p.Thr272Thr|1422/6063|816/4395|272/1464||	.	.	61	0	0	0	0,0	0,0	0,0	61,63	79	0	0	0	0,1	0,0	4,4	75,75	FALSE	FALSE
chr4	138126000	.	C	A	.	PASS	56	1	ref	56	1	CC->AC	.	101	60	0	-0.87	0	.	.	17.72	A|synonymous_variant|LOW|Eif4g3|Eif4g3|transcript|NM_172703.3|protein_coding|12/35|c.900C>A|p.Pro300Pro|1377/6139|900/4737|300/1578||,A|synonymous_variant|LOW|Eif4g3|Eif4g3|transcript|NM_001256195.1|protein_coding|12/35|c.867C>A|p.Pro289Pro|1473/6235|867/4704|289/1567||,A|synonymous_variant|LOW|Eif4g3|Eif4g3|transcript|NM_001256198.1|protein_coding|12/33|c.867C>A|p.Pro289Pro|1473/6063|867/4395|289/1464||	.	.	45	0	0	0	0,0	45,47	0,0	0,0	54	0	0	0	6,6	48,48	0,0	0,0	FALSE	FALSE
chr4	138151626	.	T	C	.	PASS	72	1	ref	72	1	TT->CT	.	254	60	0	-1.34	0	.	.	9.85	C|synonymous_variant|LOW|Eif4g3|Eif4g3|transcript|NM_172703.3|protein_coding|14/35|c.1668T>C|p.Pro556Pro|2145/6139|1668/4737|556/1578||,C|synonymous_variant|LOW|Eif4g3|Eif4g3|transcript|NM_001256195.1|protein_coding|14/35|c.1635T>C|p.Pro545Pro|2241/6235|1635/4704|545/1567||,C|synonymous_variant|LOW|Eif4g3|Eif4g3|transcript|NM_001256198.1|protein_coding|14/33|c.1635T>C|p.Pro545Pro|2241/6063|1635/4395|545/1464||	.	.	88	0	0	0	0,0	0,0	0,0	88,88	162	0	0	0	0,0	6,6	0,0	156,160	FALSE	FALSE
chr4	138171170	.	C	T	.	PASS	41	2	ref	41	2	CC->CT	.	167	60	0	0.61	0	.	.	8.06	T|missense_variant|MODERATE|Eif4g3|Eif4g3|transcript|NM_172703.3|protein_coding|20/35|c.2756C>T|p.Thr919Met|3233/6139|2756/4737|919/1578||,T|missense_variant|MODERATE|Eif4g3|Eif4g3|transcript|NM_001256195.1|protein_coding|20/35|c.2723C>T|p.Thr908Met|3329/6235|2723/4704|908/1567||,T|missense_variant|MODERATE|Eif4g3|Eif4g3|transcript|NM_001256198.1|protein_coding|20/33|c.2723C>T|p.Thr908Met|3329/6063|2723/4395|908/1464||	.	.	65	0	0	0	0,0	65,67	0,0	0,0	99	1	0	0	0,0	94,96	0,0	4,4	FALSE	TRUE
chr4	138178003	.	T	C	.	PASS	72	1	ref	72	1	TT->CT	.	188	60	0	2.19	0	.	.	10.93	C|synonymous_variant|LOW|Eif4g3|Eif4g3|transcript|NM_172703.3|protein_coding|24/35|c.3297T>C|p.Ser1099Ser|3774/6139|3297/4737|1099/1578||,C|synonymous_variant|LOW|Eif4g3|Eif4g3|transcript|NM_001256195.1|protein_coding|24/35|c.3264T>C|p.Ser1088Ser|3870/6235|3264/4704|1088/1567||,C|synonymous_variant|LOW|Eif4g3|Eif4g3|transcript|NM_001256198.1|protein_coding|24/33|c.3264T>C|p.Ser1088Ser|3870/6063|3264/4395|1088/1464||	.	.	80	1	0	0	0,0	0,0	0,0	79,80	108	0	0	0	0,0	6,6	0,0	102,102	FALSE	FALSE
chr4	138183131	.	T	C	.	PASS	50	1	ref	49	1	TT->CT	.	46	60	0	-0.13	0	.	.	11.36	C|synonymous_variant|LOW|Eif4g3|Eif4g3|transcript|NM_172703.3|protein_coding|26/35|c.3369T>C|p.Arg1123Arg|3846/6139|3369/4737|1123/1578||,C|synonymous_variant|LOW|Eif4g3|Eif4g3|transcript|NM_001256195.1|protein_coding|26/35|c.3336T>C|p.Arg1112Arg|3942/6235|3336/4704|1112/1567||,C|synonymous_variant|LOW|Eif4g3|Eif4g3|transcript|NM_001256198.1|protein_coding|26/33|c.3393T>C|p.Arg1131Arg|3999/6063|3393/4395|1131/1464||	.	.	10	0	0	0	0,0	0,0	0,0	10,10	36	0	0	0	0,0	6,6	0,0	30,30	FALSE	FALSE
chr4	138237080	.	G	A	.	PASS	48	2	ref	48	2	GG->AG	.	154	60	0	0.79	0	.	.	9.86	A|intron_variant|MODIFIER|Hp1bp3|Hp1bp3|transcript|NM_001122897.2|protein_coding|9/12|c.982-68G>A||||||,A|intron_variant|MODIFIER|Hp1bp3|Hp1bp3|transcript|NM_001122896.2|protein_coding|8/11|c.868-68G>A||||||,A|intron_variant|MODIFIER|Hp1bp3|Hp1bp3|transcript|NM_001285478.1|protein_coding|9/12|c.982-68G>A||||||,A|intron_variant|MODIFIER|Hp1bp3|Hp1bp3|transcript|NM_001285479.1|protein_coding|9/12|c.979-68G>A||||||,A|intron_variant|MODIFIER|Hp1bp3|Hp1bp3|transcript|NM_001285480.1|protein_coding|8/11|c.829-68G>A||||||,A|intron_variant|MODIFIER|Hp1bp3|Hp1bp3|transcript|NM_001285481.1|protein_coding|9/12|c.943-68G>A||||||,A|intron_variant|MODIFIER|Hp1bp3|Hp1bp3|transcript|NM_010470.3|protein_coding|9/12|c.982-68G>A||||||	.	.	81	0	0	0	0,0	0,0	81,81	0,0	72	0	0	0	4,4	0,0	68,69	0,0	FALSE	FALSE
chr4	138253716	.	G	T	.	PASS	68	1	ref	68	1	GG->GT	.	196	60	0	0.14	0	.	.	10.95	T|intron_variant|MODIFIER|Sh2d5|Sh2d5|transcript|NM_001099631.1|protein_coding|1/9|c.-41-115G>T||||||	.	.	64	0	0	0	0,0	0,0	64,64	0,0	130	1	0	0	0,0	0,0	122,124	7,8	FALSE	FALSE
chr4	138253868	.	G	A	.	PASS	56	2	ref	56	2	GG->AG	.	57	60	0	1.62	1.46	.	.	7.9	A|5_prime_UTR_variant|MODIFIER|Sh2d5|Sh2d5|transcript|NM_001099631.1|protein_coding|2/10|c.-4G>A|||||4|	.	.	14	0	0	0	0,0	0,0	14,14	0,0	40	0	0	0	4,4	0,0	36,39	0,0	FALSE	FALSE
chr4	138259038	.	G	T	.	PASS	41	1	ref	41	1	GG->GT	.	34	60	0	0.36	0	.	.	13.47	T|upstream_gene_variant|MODIFIER|Kif17|Kif17|transcript|NM_010623.4|protein_coding||c.-3465G>T|||||3213|,T|upstream_gene_variant|MODIFIER|Kif17|Kif17|transcript|NM_001190978.1|protein_coding||c.-3465G>T|||||3213|,T|intron_variant|MODIFIER|Sh2d5|Sh2d5|transcript|NM_001099631.1|protein_coding|9/9|c.1087-16G>T||||||	.	.	13	0	0	0	0,0	0,0	13,13	0,0	21	0	0	0	0,0	0,0	17,17	4,4	FALSE	FALSE
chr4	138269701	.	C	A	.	PASS	47	1	ref	47	1	CC->AC	.	30	60	0	1.03	0	.	.	19.83	A|intron_variant|MODIFIER|Kif17|Kif17|transcript|NM_010623.4|protein_coding|2/14|c.379-145C>A||||||,A|intron_variant|MODIFIER|Kif17|Kif17|transcript|NM_001190978.1|protein_coding|2/11|c.379-145C>A||||||	.	.	20	0	0	0	0,0	20,20	0,0	0,0	10	0	0	0	3,3	7,7	0,0	0,0	FALSE	FALSE
chr4	138288132	.	T	A	.	PASS	45	1	ref	45	1	TT->AT	.	131	60	0	-0.95	0	.	.	8.58	A|missense_variant|MODERATE|Kif17|Kif17|transcript|NM_010623.4|protein_coding|8/15|c.1591T>A|p.Ser531Thr|1843/3915|1591/3117|531/1038||,A|intron_variant|MODIFIER|Kif17|Kif17|transcript|NM_001190978.1|protein_coding|6/11|c.1234-1109T>A||||||	.	.	45	0	0	0	0,0	0,0	0,0	45,45	85	0	0	0	4,4	0,0	0,0	81,82	FALSE	TRUE
chr4	138296365	.	A	C	.	PASS	64	1	ref	64	1	AA->AC	.	73	60	0	-0.21	0	.	.	18.15	C|intron_variant|MODIFIER|Kif17|Kif17|transcript|NM_010623.4|protein_coding|13/14|c.2817+103A>C||||||,C|intron_variant|MODIFIER|Kif17|Kif17|transcript|NM_001190978.1|protein_coding|11/11|c.2106+103A>C||||||	.	.	38	0	0	0	38,38	0,0	0,0	0,0	35	1	0	0	30,30	4,4	0,0	0,0	FALSE	FALSE
chr4	138305205	.	C	A	.	PASS	51	1	ref	51	1	CC->AC	.	114	60	0	0.85	0	.	.	10.97	A|missense_variant|MODERATE|Ddost|Ddost|transcript|NM_007838.2|protein_coding|2/11|c.211C>A|p.Leu71Ile|352/2095|211/1326|71/441||,A|downstream_gene_variant|MODIFIER|Kif17|Kif17|transcript|NM_010623.4|protein_coding||c.*3778C>A|||||3232|,A|downstream_gene_variant|MODIFIER|Kif17|Kif17|transcript|NM_001190978.1|protein_coding||c.*3930C>A|||||3232|	.	.	51	1	0	0	0,0	50,51	0,0	0,0	63	0	0	0	4,4	59,59	0,0	0,0	FALSE	TRUE
chr4	138310224	.	C	A	.	PASS	96	1	ref	96	1	CC->AC	.	431	59.94	0	-0.32	0	.	.	8.95	A|missense_variant|MODERATE|Ddost|Ddost|transcript|NM_007838.2|protein_coding|6/11|c.598C>A|p.Leu200Ile|739/2095|598/1326|200/441||,A|downstream_gene_variant|MODIFIER|Pink1|Pink1|transcript|NM_026880.2|protein_coding||c.*3732G>T|||||3186|	.	.	194	0	0	0	0,0	194,195	0,0	0,0	235	1	0	0	8,8	226,228	0,0	0,0	FALSE	TRUE
chr4	138314112	.	C	T	.	PASS	63	1	ref	63	1	CC->CT	.	74	60	0	-1.91	0	.	.	18.09	T|stop_gained|HIGH|Pink1|Pink1|transcript|NM_026880.2|protein_coding|8/8|c.1587G>A|p.Trp529*|1664/2366|1587/1743|529/580||,T|downstream_gene_variant|MODIFIER|Ddost|Ddost|transcript|NM_007838.2|protein_coding||c.*2129C>T|||||1501|,T|downstream_gene_variant|MODIFIER|Mir7019|Mir7019|transcript|NR_105986.1|pseudogene||n.*2020G>A|||||2020|	.	.	38	0	0	0	0,0	38,38	0,0	0,0	36	0	0	0	0,0	32,32	0,0	4,4	TRUE	FALSE
chr4	138315601	.	C	A	.	PASS	65	1	ref	65	1	CC->AC	.	57	60	0	1.26	0	.	.	18.59	A|stop_gained|HIGH|Pink1|Pink1|transcript|NM_026880.2|protein_coding|7/8|c.1381G>T|p.Glu461*|1458/2366|1381/1743|461/580||,A|downstream_gene_variant|MODIFIER|Ddost|Ddost|transcript|NM_007838.2|protein_coding||c.*3618C>A|||||2990|,A|downstream_gene_variant|MODIFIER|Mir7019|Mir7019|transcript|NR_105986.1|pseudogene||n.*531G>T|||||531|	(Pink1|Pink1|1|1.00)	(Pink1|Pink1|1|1.00)	28	0	0	0	0,0	28,28	0,0	0,0	29	0	0	0	4,4	25,25	0,0	0,0	TRUE	FALSE
chr4	138339066	.	C	T	.	PASS	39	2	ref	39	2	CC->CT	.	104	60	0	0.29	0	.	.	8.44	T|intron_variant|MODIFIER|Cda|Cda|transcript|NM_028176.1|protein_coding|3/3|c.325-66G>A||||||	.	.	41	0	0	0	0,0	41,41	0,0	0,0	63	1	0	0	0,0	58,59	0,0	4,4	FALSE	FALSE
chr4	138436236	.	G	A	.	PASS	49	2	ref	49	2	GG->AG	.	113	60	0	-0.76	0	.	.	9.55	A|intron_variant|MODIFIER|Mul1|Mul1|transcript|NM_026689.3|protein_coding|1/3|c.120+1357G>A||||||	.	.	44	0	0	0	0,0	0,0	44,44	0,0	68	0	0	0	4,4	0,0	64,65	0,0	FALSE	FALSE
chr4	138438203	.	G	T	.	PASS	42	1	ref	42	1	GG->GT	.	87	60	0	-1.02	0	.	.	9.23	T|intron_variant|MODIFIER|Mul1|Mul1|transcript|NM_026689.3|protein_coding|2/3|c.209-39G>T||||||	.	.	30	0	0	0	0,0	0,0	30,30	0,0	57	1	0	0	0,0	0,0	52,53	4,4	FALSE	FALSE
chr4	138438325	.	G	T	.	PASS	48	1	ref	48	1	GG->GT	.	134	60	0	-3.34	0	.	.	8.45	T|stop_gained|HIGH|Mul1|Mul1|transcript|NM_026689.3|protein_coding|3/4|c.292G>T|p.Glu98*|380/3732|292/1059|98/352||	.	.	61	0	0	0	0,0	0,0	61,61	0,0	72	0	0	0	0,0	0,0	68,69	4,4	TRUE	FALSE
chr4	138439551	.	G	A	.	PASS	34	1	ref	34	1	GG->AG	.	154	60	0	-1.68	0	.	.	8.02	A|synonymous_variant|LOW|Mul1|Mul1|transcript|NM_026689.3|protein_coding|4/4|c.930G>A|p.Lys310Lys|1018/3732|930/1059|310/352||	.	.	71	0	0	0	0,0	0,0	71,71	0,0	83	1	0	0	4,4	0,0	78,78	0,1	FALSE	FALSE
chr4	138456865	.	G	A	.	PASS	38	2	ref	38	2	GG->AG	.	214	60	0	-0.03	0	.	.	8.24	A|3_prime_UTR_variant|MODIFIER|Camk2n1|Camk2n1|transcript|NM_025451.2|protein_coding|2/2|c.*77G>A|||||77|	.	.	95	0	0	0	0,0	0,0	95,102	0,0	111	1	0	0	4,4	0,0	106,108	0,0	FALSE	FALSE
chr4	138594446	.	C	T	.	PASS	57	1	ref	57	1	CC->CT	.	46	60	0	2.76	0	.	.	14.99	T|intron_variant|MODIFIER|Vwa5b1|Vwa5b1|transcript|NM_029401.1|protein_coding|8/21|c.1120-85G>A||||||	.	.	13	0	0	0	0,0	13,13	0,0	0,0	33	0	0	0	0,0	28,28	0,0	5,5	FALSE	FALSE
chr4	138720963	.	G	A	.	PASS	35	1	ref	35	1	GG->AG	.	141	60	0	-0.72	0	.	.	8.01	A|missense_variant|MODERATE|Ubxn10|Ubxn10|transcript|NM_001285928.1|protein_coding|4/4|c.401C>T|p.Thr134Ile|879/3316|401/834|134/277||,A|missense_variant|MODERATE|Ubxn10|Ubxn10|transcript|NM_001285930.1|protein_coding|3/3|c.401C>T|p.Thr134Ile|632/3069|401/834|134/277||,A|missense_variant|MODERATE|Ubxn10|Ubxn10|transcript|NM_178671.5|protein_coding|2/2|c.401C>T|p.Thr134Ile|501/2938|401/834|134/277||,A|missense_variant|MODERATE|Ubxn10|Ubxn10|transcript|NM_001285929.1|protein_coding|3/3|c.401C>T|p.Thr134Ile|768/3205|401/834|134/277||,A|upstream_gene_variant|MODIFIER|Pla2g2c|Pla2g2c|transcript|NM_008868.3|protein_coding||c.-10622G>A|||||4362|,A|non_coding_transcript_exon_variant|MODIFIER|Ubxn10|Ubxn10|transcript|NR_104373.1|pseudogene|2/4|n.501C>T||||||	.	.	62	0	0	0	0,0	0,0	62,62	0,0	79	0	0	0	4,4	0,0	75,75	0,0	FALSE	TRUE
chr4	138757452	.	T	A	.	PASS	69	1	ref	69	1	TT->AT	.	190	60	0	1.9	0	.	.	11.97	A|missense_variant|MODERATE|Pla2g2f|Pla2g2f|transcript|NM_012045.4|protein_coding|1/5|c.22A>T|p.Asn8Tyr|147/2437|22/633|8/210||	.	.	65	0	0	0	0,0	0,0	0,0	65,65	125	0	0	0	8,8	0,0	0,0	117,117	FALSE	TRUE
chr4	138779400	.	C	T	.	PASS	52	1	ref	52	1	CC->CT	.	134	60	0	-1.32	0	.	.	11.72	T|synonymous_variant|LOW|Pla2g2d|Pla2g2d|transcript|NM_011109.2|protein_coding|3/4|c.234C>T|p.Cys78Cys|313/2264|234/435|78/144||	.	.	71	0	0	0	0,0	71,71	0,0	0,0	63	1	0	0	0,1	58,58	0,0	4,4	FALSE	FALSE
chr4	138832962	.	G	A	.	PASS	75	1	ref	75	1	GG->AG	.	195	60	0	-0.22	0	.	.	11.24	A|missense_variant|MODERATE|Pla2g2a|Pla2g2a|transcript|NM_001082531.1|protein_coding|3/6|c.115G>A|p.Glu39Lys|151/774|115/441|39/146||,A|intron_variant|MODIFIER|Pla2g5|Pla2g5|transcript|NM_001122954.1|protein_coding|1/5|c.-126-13847C>T||||||,A|non_coding_transcript_exon_variant|MODIFIER|Pla2g2a|Pla2g2a|transcript|NR_002926.3|pseudogene|3/5|n.170G>A||||||	.	.	94	0	0	0	0,0	0,0	94,94	0,0	101	0	0	0	6,6	0,0	95,95	0,0	FALSE	TRUE
chr4	138871343	.	G	T	.	PASS	39	2	ref	39	2	GG->GT	.	189	60	0	-1.43	0	.	.	7.88	T|missense_variant|MODERATE|Gm13030|Gm13030|transcript|NM_001308487.1|protein_coding|3/3|c.268C>A|p.Leu90Met|304/655|268/432|90/143||	.	.	82	0	0	0	0,0	0,0	82,82	0,0	106	0	0	0	0,0	0,0	102,103	4,4	FALSE	TRUE
chr4	138996234	.	G	T	.	PASS	48	1	ref	48	1	GG->GT	.	34	60	0	0	0	.	.	19.83	T|intron_variant|MODIFIER|Tmco4|Tmco4|transcript|NM_001305423.1|protein_coding|4/15|c.171-164G>T||||||,T|intron_variant|MODIFIER|Tmco4|Tmco4|transcript|NM_029857.3|protein_coding|5/16|c.171-164G>T||||||	.	.	21	0	0	0	0,0	0,0	21,21	0,0	13	0	0	0	0,0	0,0	10,10	3,3	FALSE	FALSE
chr4	139019590	.	G	A	.	PASS	70	1	ref	70	1	GG->AG	.	141	59.89	0	1.19	0	.	.	12.48	A|missense_variant|MODERATE|Tmco4|Tmco4|transcript|NM_001305423.1|protein_coding|8/16|c.524G>A|p.Arg175Gln|1504/3531|524/1896|175/631||,A|missense_variant|MODERATE|Tmco4|Tmco4|transcript|NM_029857.3|protein_coding|9/17|c.524G>A|p.Arg175Gln|1295/3322|524/1896|175/631||	.	.	61	0	0	0	0,0	0,0	61,61	0,0	80	1	0	0	6,6	0,1	73,73	0,0	FALSE	TRUE
chr4	139020172	.	C	T	.	PASS	45	1	ref	45	1	CC->CT	.	126	60	0	-1.51	0	.	.	8.71	T|missense_variant|MODERATE|Tmco4|Tmco4|transcript|NM_001305423.1|protein_coding|9/16|c.731C>T|p.Ala244Val|1711/3531|731/1896|244/631||,T|missense_variant|MODERATE|Tmco4|Tmco4|transcript|NM_029857.3|protein_coding|10/17|c.731C>T|p.Ala244Val|1502/3322|731/1896|244/631||	.	.	42	0	0	0	0,0	42,42	0,0	0,0	84	0	0	0	0,0	80,80	0,0	4,4	FALSE	TRUE
chr4	139061409	.	T	C	.	PASS	46	2	ref	46	2	TT->CT	.	126	60	0	0.23	0	.	.	8.82	C|splice_region_variant|LOW|Htr6|Htr6|transcript|NM_021358.2|protein_coding|3/3|c.*11A>G||||||,C|3_prime_UTR_variant|MODIFIER|Htr6|Htr6|transcript|NM_021358.2|protein_coding|3/3|c.*11A>G|||||11|,C|downstream_gene_variant|MODIFIER|Tmco4|Tmco4|transcript|NM_001305423.1|protein_coding||c.*2893T>C|||||2238|,C|downstream_gene_variant|MODIFIER|Tmco4|Tmco4|transcript|NM_029857.3|protein_coding||c.*2893T>C|||||2238|	.	.	46	0	0	0	0,0	0,0	0,0	46,46	77	0	0	0	0,0	4,4	0,0	73,76	FALSE	FALSE
chr4	139075018	.	C	T	.	PASS	18	1	ref	18	1	CC->CT	.	15	60	0	1.22	0	.	.	10.03	T|upstream_gene_variant|MODIFIER|Htr6|Htr6|transcript|NM_021358.2|protein_coding||c.-257G>A|||||229|,T|intergenic_region|MODIFIER|Htr6-Nbl1|Htr6-Nbl1|intergenic_region|Htr6-Nbl1|||n.139075018C>T||||||	.	.	12	0	0	0	0,0	12,12	0,0	0,0	3	0	0	0	0,0	1,1	0,0	2,2	FALSE	FALSE
chr4	139085377	.	C	T	.	PASS	58	2	ref	58	2	CC->CT	.	114	60	0	-1.04	0	.	.	16.12	T|intron_variant|MODIFIER|Nbl1|Nbl1|transcript|NM_008675.2|protein_coding|2/3|c.168-25G>A||||||	.	.	68	0	0	0	0,0	68,68	0,0	0,0	45	0	0	0	0,0	41,42	0,0	4,4	FALSE	FALSE
chr4	139355030	.	A	G	.	PASS	41	1	ref	41	1	AA->AG	.	208	60	0	0.59	0	.	.	8.7	G|upstream_gene_variant|MODIFIER|Mrto4|Mrto4|transcript|NM_001290810.1|protein_coding||c.-2734T>C|||||2454|,G|upstream_gene_variant|MODIFIER|Mrto4|Mrto4|transcript|NM_023536.3|protein_coding||c.-2734T>C|||||2454|,G|intron_variant|MODIFIER|Emc1|Emc1|transcript|NM_146157.4|protein_coding|3/23|c.290-62A>G||||||,G|intron_variant|MODIFIER|Emc1|Emc1|transcript|NM_001039200.2|protein_coding|3/22|c.290-62A>G||||||	.	.	106	0	0	0	106,106	0,0	0,0	0,0	102	0	0	0	98,98	0,0	4,4	0,0	FALSE	FALSE
chr4	139360054	.	C	T	.	PASS	52	1	ref	52	1	CC->CT	.	101	60	0	2.25	0	.	.	11.45	T|stop_gained|HIGH|Emc1|Emc1|transcript|NM_146157.4|protein_coding|7/24|c.664C>T|p.Gln222*|697/6237|664/2994|222/997||,T|stop_gained|HIGH|Emc1|Emc1|transcript|NM_001039200.2|protein_coding|7/23|c.664C>T|p.Gln222*|697/6228|664/2985|222/994||	(Emc1|Emc1|2|1.00)	(Emc1|Emc1|2|1.00)	41	0	0	0	0,0	41,41	0,0	0,0	60	0	0	0	0,0	56,56	0,0	4,4	TRUE	FALSE
chr4	139392703	.	G	A	.	PASS	50	1	ref	50	1	GG->AG	.	92	60	0	-1.09	0	.	.	9.97	A|intron_variant|MODIFIER|Ubr4|Ubr4|transcript|NM_001160319.1|protein_coding|5/105|c.649-81G>A||||||	.	.	27	0	0	0	0,0	0,0	27,27	0,0	65	0	0	0	4,4	0,0	61,61	0,0	FALSE	FALSE
chr4	139393037	.	C	T	.	PASS	29	1	ref	29	1	CC->CT	.	260	60	0	0.19	0	.	.	7.03	T|stop_gained|HIGH|Ubr4|Ubr4|transcript|NM_001160319.1|protein_coding|7/106|c.772C>T|p.Arg258*|800/15872|772/15543|258/5180||	(Ubr4|Ubr4|1|1.00)	(Ubr4|Ubr4|1|1.00)	109	0	0	0	0,0	109,109	0,0	0,0	151	0	0	0	0,0	147,147	0,0	4,4	TRUE	FALSE
chr4	139396696	.	G	A	.	PASS	50	1	ref	50	1	GG->AG	.	272	60	0	-1.32	0	.	.	9.62	A|intron_variant|MODIFIER|Ubr4|Ubr4|transcript|NM_001160319.1|protein_coding|9/105|c.1143+15G>A||||||	.	.	137	0	0	0	0,0	0,0	137,137	0,0	135	0	0	0	5,5	0,0	130,130	0,0	FALSE	FALSE
chr4	139410550	.	C	T	.	PASS	35	1	ref	35	1	CC->CT	.	251	60	0	0.17	0	.	.	8.23	T|intron_variant|MODIFIER|Ubr4|Ubr4|transcript|NM_001160319.1|protein_coding|24/105|c.3288+21C>T||||||	.	.	124	0	0	0	0,0	124,125	0,0	0,0	126	0	0	0	0,0	122,122	0,0	4,4	FALSE	FALSE
chr4	139410636	.	C	T	.	PASS	52	1	ref	52	1	CC->CT	.	110	60	0	0.03	0	.	.	11.93	T|synonymous_variant|LOW|Ubr4|Ubr4|transcript|NM_001160319.1|protein_coding|25/106|c.3303C>T|p.Cys1101Cys|3331/15872|3303/15543|1101/5180||	.	.	49	0	0	0	0,0	49,49	0,0	0,0	61	0	0	0	0,0	57,57	0,0	4,4	FALSE	FALSE
chr4	139413482	.	C	A	.	PASS	49	1	ref	49	1	CC->AC	.	469	60	0	2.99	0	.	.	8.59	A|synonymous_variant|LOW|Ubr4|Ubr4|transcript|NM_001160319.1|protein_coding|27/106|c.3711C>A|p.Thr1237Thr|3739/15872|3711/15543|1237/5180||	.	.	145	1	0	0	0,0	144,145	0,0	0,0	323	2	0	0	6,6	315,318	0,0	0,0	FALSE	FALSE
chr4	139416953	.	C	A	.	PASS	79	1	ref	79	1	CC->AC	.	256	60	0	1.13	0	.	.	10.23	A|missense_variant|MODERATE|Ubr4|Ubr4|transcript|NM_001160319.1|protein_coding|31/106|c.4306C>A|p.Leu1436Met|4334/15872|4306/15543|1436/5180||	.	.	117	1	0	0	0,0	116,117	0,0	0,0	138	0	0	0	7,7	131,132	0,0	0,0	FALSE	TRUE
chr4	139420489	.	G	A	.	PASS	48	1	ref	48	1	GG->AG	.	105	60	0	-1.4	0	.	.	9.25	A|synonymous_variant|LOW|Ubr4|Ubr4|transcript|NM_001160319.1|protein_coding|35/106|c.4872G>A|p.Gly1624Gly|4900/15872|4872/15543|1624/5180||	.	.	33	0	0	0	0,0	0,0	33,33	0,0	72	0	0	0	4,4	0,0	68,68	0,0	FALSE	FALSE
chr4	139428700	.	C	T	.	PASS	60	1	ref	60	1	CC->CT	.	85	60	0	0	0	.	.	16.83	T|intron_variant|MODIFIER|Ubr4|Ubr4|transcript|NM_001160319.1|protein_coding|46/105|c.6826+9C>T||||||	.	.	43	0	0	0	0,0	43,43	0,0	0,0	41	0	0	0	0,0	37,38	0,0	4,4	FALSE	FALSE
chr4	139429613	.	G	A	.	PASS	95	1	ref	95	1	GG->AG	.	405	60	0	-1.46	0	.	.	10.1	A|synonymous_variant|LOW|Ubr4|Ubr4|transcript|NM_001160319.1|protein_coding|47/106|c.6948G>A|p.Lys2316Lys|6976/15872|6948/15543|2316/5180||	.	.	190	2	0	0	0,0	0,0	188,190	0,0	212	0	0	0	8,8	0,0	204,206	0,0	FALSE	FALSE
chr4	139463481	.	C	A	.	PASS	50	2	ref	50	2	CC->AC	.	114	60	0	-0.79	0	.	.	10.58	A|intron_variant|MODIFIER|Ubr4|Ubr4|transcript|NM_001160319.1|protein_coding|82/105|c.12227-17C>A||||||	.	.	47	0	0	0	0,0	47,47	0,0	0,0	65	0	0	0	4,4	61,63	0,0	0,0	FALSE	FALSE
chr4	139468016	.	A	G	.	PASS	37	1	ref	37	1	AA->AG	.	127	60	0	3.13	0	.	.	7.94	G|missense_variant|MODERATE|Ubr4|Ubr4|transcript|NM_001160319.1|protein_coding|89/106|c.13025A>G|p.Glu4342Gly|13053/15872|13025/15543|4342/5180||	.	.	58	0	0	0	58,58	0,0	0,0	0,0	69	0	0	0	65,65	0,0	4,4	0,0	FALSE	TRUE
chr4	139471930	.	C	A	.	PASS	62	1	ref	62	1	CC->AC	.	71	60	0	0.05	0	.	.	17.71	A|intron_variant|MODIFIER|Ubr4|Ubr4|transcript|NM_001160319.1|protein_coding|94/105|c.13737+79C>A||||||	.	.	34	1	0	0	0,0	33,34	0,0	0,0	37	0	0	0	4,4	33,33	0,0	0,0	FALSE	FALSE
chr4	139472406	.	G	T	.	PASS	65	1	ref	65	1	GG->GT	.	77	60	0	3.26	0	.	.	13.68	T|intron_variant|MODIFIER|Ubr4|Ubr4|transcript|NM_001160319.1|protein_coding|94/105|c.13738-66G>T||||||	.	.	29	3	0	0	0,0	0,0	26,29	0,0	48	2	0	0	0,0	0,1	41,42	5,5	FALSE	FALSE
chr4	139473341	.	C	A	.	PASS	52	1	ref	52	1	CC->AC	.	110	60	0	1.63	0	.	.	12.12	A|intron_variant|MODIFIER|Ubr4|Ubr4|transcript|NM_001160319.1|protein_coding|96/105|c.14102+97C>A||||||	.	.	50	0	0	0	0,0	50,50	0,0	0,0	60	0	0	0	4,4	56,56	0,0	0,0	FALSE	FALSE
chr4	139605024	.	A	G	.	PASS	48	2	ref	48	2	AA->AG	.	108	60	0	-1.23	0	.	.	9.39	G|missense_variant|MODERATE|Iffo2|Iffo2|transcript|NM_001205173.1|protein_coding|3/9|c.737A>G|p.Gln246Arg|965/5716|737/1539|246/512||,G|missense_variant|MODERATE|Iffo2|Iffo2|transcript|NM_183148.3|protein_coding|6/12|c.62A>G|p.Gln21Arg|585/5336|62/864|21/287||	.	.	34	0	0	0	34,34	0,0	0,0	0,0	69	0	0	0	65,70	0,0	4,4	0,0	FALSE	TRUE
chr4	139616401	.	C	T	.	PASS	30	2	ref	30	2	CC->CT	.	88	60	0	0.39	0	.	.	8.24	T|missense_variant|MODERATE|Iffo2|Iffo2|transcript|NM_001205173.1|protein_coding|9/9|c.1507C>T|p.Arg503Trp|1735/5716|1507/1539|503/512||,T|missense_variant|MODERATE|Iffo2|Iffo2|transcript|NM_183148.3|protein_coding|12/12|c.832C>T|p.Arg278Trp|1355/5336|832/864|278/287||	.	.	50	0	0	0	0,0	50,50	0,0	0,0	37	0	0	0	0,0	34,35	0,0	3,3	FALSE	TRUE
chr4	139636909	.	C	A	.	PASS	50	1	ref	50	1	CC->AC	.	102	60	0	1.56	0	.	.	10.32	A|intron_variant|MODIFIER|Aldh4a1|Aldh4a1|transcript|NM_175438.4|protein_coding|5/14|c.451-50C>A||||||	.	.	36	0	0	0	0,0	36,36	0,0	0,0	65	0	0	0	4,5	61,61	0,0	0,0	FALSE	FALSE
chr4	139637269	.	C	T	.	PASS	50	1	ref	50	1	CC->CT	.	109	60	0	-0.13	0	.	.	9.98	T|intron_variant|MODIFIER|Aldh4a1|Aldh4a1|transcript|NM_175438.4|protein_coding|7/14|c.675+9C>T||||||	.	.	41	0	0	0	0,0	41,41	0,0	0,0	67	0	0	0	0,0	63,64	0,0	4,4	FALSE	FALSE
chr4	139638501	.	T	C	.	PASS	75	1	ref	75	1	TT->CT	.	122	60	0	0.67	0	.	.	16.98	C|missense_variant|MODERATE|Aldh4a1|Aldh4a1|transcript|NM_175438.4|protein_coding|8/15|c.802T>C|p.Phe268Leu|1047/3355|802/1689|268/562||	.	.	62	0	0	0	0,0	0,0	0,0	62,62	60	0	0	0	0,0	6,6	0,0	54,54	FALSE	TRUE
chr4	139640625	.	C	T	.	PASS	69	1	ref	69	1	CC->CT	.	183	60	0	-1.55	0	.	.	10.2	T|synonymous_variant|LOW|Aldh4a1|Aldh4a1|transcript|NM_175438.4|protein_coding|9/15|c.876C>T|p.His292His|1121/3355|876/1689|292/562||,T|upstream_gene_variant|MODIFIER|Mir7020|Mir7020|transcript|NR_105987.1|pseudogene||n.-3417C>T|||||3417|	.	.	67	0	0	0	0,0	67,67	0,0	0,0	116	0	0	0	0,0	110,110	0,0	6,6	FALSE	FALSE
chr4	139648269	.	G	A	.	PASS	66	1	ref	66	1	GG->AG	.	136	60	0	-1.2	0	.	.	13.23	A|stop_retained_variant|LOW|Aldh4a1|Aldh4a1|transcript|NM_175438.4|protein_coding|15/15|c.1688G>A|p.Ter563Ter|1933/3355|1688/1689|563/562||,A|downstream_gene_variant|MODIFIER|Mir7020|Mir7020|transcript|NR_105987.1|pseudogene||n.*4158G>A|||||4158|	.	.	50	1	0	0	0,0	0,0	49,50	0,0	86	0	0	0	6,6	0,0	80,80	0,0	FALSE	FALSE
chr4	139660134	.	G	A	.	PASS	38	1	ref	38	1	GG->AG	.	205	60	0	-0.49	0	.	.	8.24	A|synonymous_variant|LOW|Tas1r2|Tas1r2|transcript|NM_031873.1|protein_coding|3/6|c.903G>A|p.Val301Val|934/3046|903/2532|301/843||	.	.	94	0	0	0	0,0	0,0	94,94	0,0	111	0	0	0	4,4	0,0	107,107	0,0	FALSE	FALSE
chr4	139669667	.	G	A	.	PASS	41	1	ref	41	1	GG->AG	.	192	60	0	2.16	0	.	.	8.36	A|synonymous_variant|LOW|Tas1r2|Tas1r2|transcript|NM_031873.1|protein_coding|6/6|c.2403G>A|p.Val801Val|2434/3046|2403/2532|801/843||	.	.	90	0	0	0	0,0	0,0	90,90	0,0	101	0	0	0	4,4	0,0	97,98	0,0	FALSE	FALSE
chr4	139748969	.	G	A	.	PASS	46	1	ref	46	1	GG->AG	.	168	60	0	0.82	0	.	.	9.31	A|synonymous_variant|LOW|Pax7|Pax7|transcript|NM_011039.2|protein_coding|8/9|c.1359C>T|p.Asp453Asp|1416/4275|1359/1512|453/503||	.	.	87	0	0	0	0,0	0,0	87,87	0,0	80	0	0	0	4,4	0,0	76,77	0,0	FALSE	FALSE
chr4	139779749	.	G	A	.	PASS	48	2	ref	48	2	GG->AG	.	49	60	0	2.54	0	.	.	18.34	A|missense_variant|MODERATE|Pax7|Pax7|transcript|NM_011039.2|protein_coding|7/9|c.976C>T|p.Pro326Ser|1033/4275|976/1512|326/503||	.	.	35	0	0	0	0,0	0,0	35,35	0,0	13	0	0	0	3,3	0,0	10,11	0,0	FALSE	TRUE
chr4	139780753	.	A	T	.	PASS	55	1	ref	55	1	AA->AT	.	98	60	0	1.65	0	.	.	14.4	T|splice_region_variant&intron_variant|LOW|Pax7|Pax7|transcript|NM_011039.2|protein_coding|6/8|c.946+8T>A||||||	.	.	46	0	0	0	46,46	0,0	0,0	0,0	52	0	0	0	48,48	0,0	0,0	4,4	FALSE	FALSE
chr4	139784372	.	C	T	.	PASS	20	1	ref	20	1	CC->CT	.	22	60	0	-1.13	0	.	.	11.21	T|intron_variant|MODIFIER|Pax7|Pax7|transcript|NM_011039.2|protein_coding|5/8|c.780+111G>A||||||	.	.	11	0	0	0	0,0	11,11	0,0	0,0	11	0	0	0	0,0	7,7	0,0	4,4	FALSE	FALSE
chr4	139965363	.	G	A	.	PASS	68	1	ref	68	1	GG->AG	.	85	60	0	0.77	0	.	.	18.09	A|missense_variant|MODERATE|Klhdc7a|Klhdc7a|transcript|NM_173427.2|protein_coding|1/1|c.2272C>T|p.Pro758Ser|2664/5854|2272/2322|758/773||,A|downstream_gene_variant|MODIFIER|Mir2139|Mir2139|transcript|NR_035519.1|pseudogene||n.*2163C>T|||||2163|	.	.	33	0	0	0	0,0	0,0	33,33	0,0	52	0	0	0	6,6	0,0	46,46	0,0	FALSE	TRUE
chr4	139967582	.	T	C	.	PASS	67	1	ref	67	1	TT->CT	.	82	60	0	1.85	0	.	.	17.91	C|missense_variant|MODERATE|Klhdc7a|Klhdc7a|transcript|NM_173427.2|protein_coding|1/1|c.53A>G|p.Gln18Arg|445/5854|53/2322|18/773||,C|non_coding_transcript_exon_variant|MODIFIER|Mir2139|Mir2139|transcript|NR_035519.1|pseudogene|1/1|n.39A>G||||||	.	.	29	0	0	0	0,0	0,0	0,0	29,29	53	0	0	0	0,0	6,6	0,0	47,47	FALSE	TRUE
chr4	140034494	.	C	T	.	PASS	48	2	ref	48	2	CC->CT	.	100	60	0	-1.04	0	.	.	9.26	T|missense_variant|MODERATE|Igsf21|Igsf21|transcript|NM_198610.2|protein_coding|6/10|c.872G>A|p.Arg291His|1312/2000|872/1407|291/468||	.	.	28	0	0	0	0,0	28,28	0,0	0,0	71	1	0	0	0,0	66,68	0,0	4,4	FALSE	TRUE
chr4	140034791	.	G	A	.	PASS	61	1	ref	61	1	GG->AG	.	52	60	0	-0.77	2.01	.	.	8.79	A|missense_variant|MODERATE|Igsf21|Igsf21|transcript|NM_198610.2|protein_coding|6/10|c.575C>T|p.Ala192Val|1015/2000|575/1407|192/468||	.	.	19	0	0	0	0,0	0,0	19,19	0,0	33	0	0	0	4,4	0,0	29,29	0,0	FALSE	TRUE
chr4	140570317	.	G	A	.	PASS	59	1	ref	59	1	GG->AG	.	72	60	0	1.67	0	.	.	16.34	A|missense_variant|MODERATE|Arhgef10l|Arhgef10l|transcript|NM_001290803.1|protein_coding|16/29|c.1664C>T|p.Ser555Phe|1839/4523|1664/3843|555/1280||,A|missense_variant|MODERATE|Arhgef10l|Arhgef10l|transcript|NM_001112723.1|protein_coding|15/27|c.1547C>T|p.Ser516Phe|1713/4382|1547/3711|516/1236||,A|missense_variant|MODERATE|Arhgef10l|Arhgef10l|transcript|NM_172415.3|protein_coding|16/28|c.1664C>T|p.Ser555Phe|1830/4499|1664/3828|555/1275||,A|missense_variant|MODERATE|Arhgef10l|Arhgef10l|transcript|NM_001112722.1|protein_coding|15/28|c.1547C>T|p.Ser516Phe|1740/4424|1547/3726|516/1241||	.	.	30	0	0	0	0,0	0,0	30,30	0,0	42	0	0	0	4,4	0,0	38,38	0,0	FALSE	TRUE
chr4	140583800	.	C	T	.	PASS	67	1	ref	67	1	CC->CT	.	119	60	0	-1.9	0	.	.	15.16	T|intron_variant|MODIFIER|Arhgef10l|Arhgef10l|transcript|NM_001290803.1|protein_coding|9/28|c.829+24G>A||||||,T|intron_variant|MODIFIER|Arhgef10l|Arhgef10l|transcript|NM_001112723.1|protein_coding|8/26|c.712+24G>A||||||,T|intron_variant|MODIFIER|Arhgef10l|Arhgef10l|transcript|NM_172415.3|protein_coding|9/27|c.829+24G>A||||||,T|intron_variant|MODIFIER|Arhgef10l|Arhgef10l|transcript|NM_001112722.1|protein_coding|8/27|c.712+24G>A||||||	.	.	45	0	0	0	0,0	45,45	0,0	0,0	74	0	0	0	0,0	68,68	0,0	6,6	FALSE	FALSE
chr4	140591823	.	G	A	.	PASS	69	1	ref	69	1	GG->AG	.	57	60	0	1.69	2.52	.	.	7.01	A|missense_variant|MODERATE|Arhgef10l|Arhgef10l|transcript|NM_001290803.1|protein_coding|7/29|c.598C>T|p.Pro200Ser|773/4523|598/3843|200/1280||,A|missense_variant|MODERATE|Arhgef10l|Arhgef10l|transcript|NM_001112723.1|protein_coding|7/27|c.598C>T|p.Pro200Ser|764/4382|598/3711|200/1236||,A|missense_variant|MODERATE|Arhgef10l|Arhgef10l|transcript|NM_172415.3|protein_coding|7/28|c.598C>T|p.Pro200Ser|764/4499|598/3828|200/1275||,A|missense_variant|MODERATE|Arhgef10l|Arhgef10l|transcript|NM_001112722.1|protein_coding|7/28|c.598C>T|p.Pro200Ser|791/4424|598/3726|200/1241||	.	.	25	0	0	0	0,0	0,0	25,25	0,0	32	0	0	0	5,5	0,0	27,27	0,0	FALSE	TRUE
chr4	140616797	.	A	G	.	PASS	65	1	ref	65	1	AA->AG	.	66	60	0	-0.94	0	.	.	18.5	G|intron_variant|MODIFIER|Arhgef10l|Arhgef10l|transcript|NM_001290803.1|protein_coding|2/28|c.37+116T>C||||||,G|intron_variant|MODIFIER|Arhgef10l|Arhgef10l|transcript|NM_001112723.1|protein_coding|2/26|c.37+116T>C||||||,G|intron_variant|MODIFIER|Arhgef10l|Arhgef10l|transcript|NM_172415.3|protein_coding|2/27|c.37+116T>C||||||,G|intron_variant|MODIFIER|Arhgef10l|Arhgef10l|transcript|NM_001112722.1|protein_coding|2/27|c.37+116T>C||||||	.	.	35	0	0	0	35,35	0,0	0,0	0,0	31	0	0	0	27,27	0,0	4,4	0,0	FALSE	FALSE
chr4	140713392	.	T	C	.	PASS	36	1	ref	36	1	TT->CT	.	147	60	0	1.51	0	.	.	8.42	C|splice_region_variant&intron_variant|LOW|Rcc2|Rcc2|transcript|NM_173867.5|protein_coding|6/12|c.739-7T>C||||||	.	.	73	0	0	0	0,0	0,0	0,0	73,73	74	0	0	0	0,0	4,4	0,0	70,70	FALSE	FALSE
chr4	140717106	.	G	T	.	PASS	60	1	ref	60	1	GG->GT	.	76	59.86	0	-0.36	0	.	.	14.72	T|missense_variant|MODERATE|Rcc2|Rcc2|transcript|NM_173867.5|protein_coding|9/13|c.1107G>T|p.Met369Ile|1295/3767|1107/1563|369/520||	.	.	33	0	0	0	0,0	0,0	33,35	0,0	41	1	0	0	0,0	0,0	36,37	4,4	FALSE	TRUE
chr4	140748516	.	T	C	.	PASS	51	1	ref	51	1	TT->CT	.	126	60	0	-0.9	0	.	.	11.2	C|missense_variant|MODERATE|Padi4|Padi4|transcript|NM_011061.2|protein_coding|14/16|c.1568A>G|p.Gln523Arg|1591/2640|1568/2001|523/666||	.	.	62	0	0	0	0,0	0,0	0,0	62,62	64	1	0	0	0,1	4,4	0,0	59,59	FALSE	TRUE
chr4	140750421	.	C	T	.	PASS	57	2	ref	57	2	CC->CT	.	109	60	0	1.17	0	.	.	15.87	T|missense_variant|MODERATE|Padi4|Padi4|transcript|NM_011061.2|protein_coding|13/16|c.1486G>A|p.Ala496Thr|1509/2640|1486/2001|496/666||	.	.	61	0	0	0	0,0	61,61	0,0	0,0	46	0	0	0	0,0	42,44	0,0	4,4	FALSE	TRUE
chr4	140757363	.	T	C	.	PASS	47	2	ref	47	2	TT->CT	.	43	60	0	-2.22	0	.	.	15.66	C|intron_variant|MODIFIER|Padi4|Padi4|transcript|NM_011061.2|protein_coding|9/15|c.1047+139A>G||||||	.	.	18	1	0	0	0,0	0,0	0,1	17,17	25	0	0	0	0,0	4,4	0,0	21,21	FALSE	FALSE
chr4	140757538	.	G	T	.	PASS	56	2	ref	56	2	GG->GT	.	318	60	0	-0.44	0	.	.	10.1	T|stop_gained|HIGH|Padi4|Padi4|transcript|NM_011061.2|protein_coding|9/16|c.1011C>A|p.Cys337*|1034/2640|1011/2001|337/666||	(Padi4|Padi4|1|1.00)	(Padi4|Padi4|1|1.00)	133	0	0	0	0,0	0,0	133,135	0,0	180	1	0	0	2,2	0,0	173,177	4,4	TRUE	FALSE
chr4	140786597	.	G	T	.	PASS	74	1	ref	74	1	GG->GT	.	133	60	0	-0.73	0	.	.	16.83	T|missense_variant|MODERATE|Padi3|Padi3|transcript|NM_011060.4|protein_coding|16/16|c.1799C>A|p.Pro600His|1840/3068|1799/1995|600/664||	.	.	68	0	0	0	0,0	0,0	68,68	0,0	64	0	0	0	0,0	0,0	58,59	6,6	FALSE	TRUE
chr4	140788947	.	T	C	.	PASS	53	2	ref	53	2	TT->CT	.	124	60	0	1.59	0	.	.	12.78	C|missense_variant|MODERATE|Padi3|Padi3|transcript|NM_011060.4|protein_coding|15/16|c.1651A>G|p.Asn551Asp|1692/3068|1651/1995|551/664||	.	.	64	0	0	0	0,0	0,0	0,0	64,65	57	0	0	0	0,0	4,4	0,0	53,55	FALSE	TRUE
chr4	140814557	.	G	A	.	PASS	53	1	ref	53	1	GG->AG	.	40	60	0	1.16	0	.	.	15.62	A|3_prime_UTR_variant|MODIFIER|Padi1|Padi1|transcript|NM_011059.2|protein_coding|16/16|c.*64C>T|||||64|,A|upstream_gene_variant|MODIFIER|Padi3|Padi3|transcript|NM_011060.4|protein_coding||c.-3950C>T|||||3909|,A|intron_variant|MODIFIER|Gm13032|Gm13032|transcript|NR_045944.1|pseudogene|2/2|n.1185+290G>A||||||	.	.	13	0	0	0	0,0	0,0	13,13	0,0	27	0	0	0	4,4	0,0	23,23	0,0	FALSE	FALSE
chr4	140818254	.	G	T	.	PASS	30	1	ref	30	1	GG->GT	.	98	60	0	-0.24	0	.	.	8.12	T|downstream_gene_variant|MODIFIER|Gm13032|Gm13032|transcript|NR_045944.1|pseudogene||n.*743G>T|||||743|,T|intron_variant|MODIFIER|Padi1|Padi1|transcript|NM_011059.2|protein_coding|14/15|c.1629+40C>A||||||	.	.	45	1	0	0	0,0	0,0	44,45	0,0	53	0	0	0	0,0	0,0	49,49	4,4	FALSE	FALSE
chr4	140818333	.	T	G	.	PASS	46	1	ref	46	1	TT->GT	.	151	60	0	-0.28	0	.	.	7.42	G|missense_variant|MODERATE|Padi1|Padi1|transcript|NM_011059.2|protein_coding|14/16|c.1590A>C|p.Leu530Phe|1717/3756|1590/1989|530/662||,G|downstream_gene_variant|MODIFIER|Gm13032|Gm13032|transcript|NR_045944.1|pseudogene||n.*822T>G|||||822|	.	.	69	1	0	0	0,0	0,0	1,1	67,68	82	0	0	0	0,0	0,0	4,4	78,78	FALSE	TRUE
chr4	140924200	.	G	A	.	PASS	56	1	ref	56	1	GG->AG	.	43	60	0	-0.77	0	.	.	19.83	A|intron_variant|MODIFIER|Padi2|Padi2|transcript|NM_008812.2|protein_coding|3/15|c.374-114G>A||||||	.	.	21	0	0	0	0,0	0,0	21,21	0,0	22	0	0	0	6,6	0,0	16,16	0,0	FALSE	FALSE
chr4	140994399	.	C	T	.	PASS	58	1	ref	58	1	CC->CT	.	74	60	0	2.86	0	.	.	14.76	T|splice_region_variant&intron_variant|LOW|Atp13a2|Atp13a2|transcript|NM_029097.2|protein_coding|6/28|c.542+8C>T||||||,T|splice_region_variant&intron_variant|LOW|Atp13a2|Atp13a2|transcript|NM_001164366.1|protein_coding|6/28|c.542+8C>T||||||	.	.	30	0	0	0	0,0	30,30	0,0	0,0	44	0	0	0	0,0	40,40	0,0	4,4	FALSE	FALSE
chr4	141017095	.	C	T	.	PASS	64	2	ref	64	2	CC->CT	.	104	60	0	0.89	0	.	.	15.85	T|missense_variant|MODERATE|Crocc|Crocc|transcript|NM_172122.2|protein_coding|37/37|c.5981G>A|p.Arg1994His|6063/6521|5981/6030|1994/2009||,T|missense_variant|MODERATE|Crocc|Crocc|transcript|NM_001145958.1|protein_coding|36/36|c.5489G>A|p.Arg1830His|5810/6268|5489/5538|1830/1845||,T|downstream_gene_variant|MODIFIER|Mfap2|Mfap2|transcript|NM_001161799.1|protein_coding||c.*1515C>T|||||1111|,T|downstream_gene_variant|MODIFIER|Mfap2|Mfap2|transcript|NM_008546.3|protein_coding||c.*1515C>T|||||1111|	.	.	32	0	0	0	0,0	32,32	0,0	0,0	69	0	0	0	0,0	63,66	0,0	6,6	FALSE	TRUE
chr4	141018766	.	G	T	.	PASS	65	1	ref	65	1	GG->GT	.	67	60	0	-1.06	0.83	.	.	8.34	T|synonymous_variant|LOW|Crocc|Crocc|transcript|NM_172122.2|protein_coding|34/37|c.5533C>A|p.Arg1845Arg|5615/6521|5533/6030|1845/2009||,T|synonymous_variant|LOW|Crocc|Crocc|transcript|NM_001145958.1|protein_coding|33/36|c.5041C>A|p.Arg1681Arg|5362/6268|5041/5538|1681/1845||,T|downstream_gene_variant|MODIFIER|Mfap2|Mfap2|transcript|NM_001161799.1|protein_coding||c.*3186G>T|||||2782|,T|downstream_gene_variant|MODIFIER|Mfap2|Mfap2|transcript|NM_008546.3|protein_coding||c.*3186G>T|||||2782|	.	.	35	0	0	0	0,0	0,0	35,36	0,0	31	0	0	0	0,0	0,0	27,27	4,4	FALSE	FALSE
chr4	141026213	.	T	C	.	PASS	21	1	ref	21	1	TT->CT	.	19	60	0	0	0	.	.	11.36	C|missense_variant|MODERATE|Crocc|Crocc|transcript|NM_172122.2|protein_coding|26/37|c.3923A>G|p.Gln1308Arg|4005/6521|3923/6030|1308/2009||,C|missense_variant|MODERATE|Crocc|Crocc|transcript|NM_001145958.1|protein_coding|25/36|c.3431A>G|p.Gln1144Arg|3752/6268|3431/5538|1144/1845||	.	.	13	0	0	0	0,0	0,0	0,0	13,13	6	0	0	0	0,0	2,2	0,0	4,4	FALSE	TRUE
chr4	141038041	.	A	G	.	PASS	59	1	ref	59	1	AA->AG	.	41	60	0	0.76	0	.	.	19.87	G|intron_variant|MODIFIER|Crocc|Crocc|transcript|NM_172122.2|protein_coding|13/36|c.1812-11T>C||||||,G|intron_variant|MODIFIER|Crocc|Crocc|transcript|NM_001145958.1|protein_coding|12/35|c.1320-11T>C||||||	.	.	20	0	0	0	20,20	0,0	0,0	0,0	20	0	0	0	16,17	0,0	4,4	0,0	FALSE	FALSE
chr4	141041068	.	T	C	.	PASS	24	1	ref	24	1	TT->CT	.	21	60	0	0.58	0	.	.	11.76	C|missense_variant|MODERATE|Crocc|Crocc|transcript|NM_172122.2|protein_coding|13/37|c.1703A>G|p.Glu568Gly|1785/6521|1703/6030|568/2009||,C|missense_variant|MODERATE|Crocc|Crocc|transcript|NM_001145958.1|protein_coding|12/36|c.1211A>G|p.Glu404Gly|1532/6268|1211/5538|404/1845||	.	.	16	0	0	0	0,0	0,0	0,0	16,16	5	0	0	0	0,0	2,2	0,0	3,3	FALSE	TRUE
chr4	141051213	.	C	A	.	PASS	21	1	ref	21	1	CC->AC	.	31	60	0	-1.55	0	.	.	9.01	A|intron_variant|MODIFIER|Crocc|Crocc|transcript|NM_172122.2|protein_coding|2/36|c.203-18G>T||||||,A|intron_variant|MODIFIER|Crocc|Crocc|transcript|NM_001145958.1|protein_coding|3/35|c.-20-18G>T||||||	.	.	24	0	0	0	0,0	24,24	0,0	0,0	7	0	0	0	2,2	5,5	0,0	0,0	FALSE	FALSE
chr4	141067608	.	G	T	.	PASS	63	2	ref	63	2	GG->GT	.	69	60	0	-0.35	0	.	.	18.5	T|missense_variant|MODERATE|Necap2|Necap2|transcript|NM_025383.3|protein_coding|8/8|c.757C>A|p.Pro253Thr|798/1894|757/801|253/266||	.	.	35	0	0	0	0,0	0,0	35,35	0,0	32	1	0	0	0,0	0,0	27,30	4,4	FALSE	TRUE
chr4	141085496	.	G	A	.	PASS	33	1	ref	33	1	GG->AG	.	302	60	0	-1.82	0	.	.	7.78	A|upstream_gene_variant|MODIFIER|Spata21|Spata21|transcript|NM_177867.3|protein_coding||c.-4967G>A|||||2849|,A|intergenic_region|MODIFIER|Necap2-Spata21|Necap2-Spata21|intergenic_region|Necap2-Spata21|||n.141085496G>A||||||	.	.	168	0	0	0	0,0	0,0	168,169	0,0	133	0	0	0	4,4	0,0	129,129	0,0	FALSE	FALSE
chr4	141103305	.	A	G	.	PASS	50	2	ref	50	2	AA->AG	.	92	60	0	0.61	0	.	.	9.97	G|missense_variant|MODERATE|Spata21|Spata21|transcript|NM_177867.3|protein_coding|8/15|c.1085A>G|p.Gln362Arg|1445/2513|1085/2046|362/681||	.	.	27	0	0	0	27,27	0,0	0,0	0,0	65	1	0	0	60,61	0,0	4,4	0,0	FALSE	TRUE
chr4	141111990	.	G	A	.	PASS	71	1	ref	71	1	GG->AG	.	85	60	0	1.12	0	.	.	18.44	A|synonymous_variant|LOW|Spata21|Spata21|transcript|NM_177867.3|protein_coding|14/15|c.1815G>A|p.Leu605Leu|2175/2513|1815/2046|605/681||,A|downstream_gene_variant|MODIFIER|Szrd1|Szrd1|transcript|NM_001025608.2|protein_coding||c.*3772C>T|||||988|,A|downstream_gene_variant|MODIFIER|Szrd1|Szrd1|transcript|NM_001277195.1|protein_coding||c.*3772C>T|||||988|,A|downstream_gene_variant|MODIFIER|Szrd1|Szrd1|transcript|NR_102343.1|pseudogene||n.*988C>T|||||988|,A|downstream_gene_variant|MODIFIER|Szrd1|Szrd1|transcript|NR_102344.1|pseudogene||n.*988C>T|||||988|	.	.	37	0	0	0	0,0	0,0	37,37	0,0	48	0	0	0	6,6	0,0	42,42	0,0	FALSE	FALSE
chr4	141193797	.	C	T	.	PASS	33	1	ref	33	1	CC->CT	.	214	60	0	0.6	0	.	.	7.56	T|missense_variant|MODERATE|Fbxo42|Fbxo42|transcript|NM_172518.3|protein_coding|5/10|c.635C>T|p.Thr212Met|908/5925|635/2154|212/717||	.	.	77	0	0	0	0,0	77,79	0,0	0,0	134	0	0	0	0,0	130,131	0,0	4,4	FALSE	TRUE
chr4	141219892	.	C	T	.	PASS	82	2	ref	82	2	CC->CT	.	127	60	0	-0.84	0	.	.	18.84	T|stop_gained|HIGH|Rsg1|Rsg1|transcript|NM_001081174.2|protein_coding|6/6|c.583C>T|p.Gln195*|729/951|583/777|195/258||	.	.	56	0	0	0	0,0	56,56	0,0	0,0	70	0	0	0	0,0	60,61	0,0	10,10	TRUE	FALSE
chr4	141246441	.	G	A	.	PASS	25	1	ref	25	1	GG->AG	.	21	60	0	-1.34	0	.	.	11.9	A|missense_variant|MODERATE|Arhgef19|Arhgef19|transcript|NM_172520.2|protein_coding|3/17|c.238G>A|p.Gly80Ser|543/3397|238/2409|80/802||	.	.	13	0	0	0	0,0	0,0	13,13	0,0	8	0	0	0	3,3	0,0	5,5	0,0	FALSE	TRUE
chr4	141248925	.	C	A	.	PASS	60	1	ref	60	1	CC->AC	.	52	60	0	0.91	0	.	.	15.89	A|intron_variant|MODIFIER|Arhgef19|Arhgef19|transcript|NM_172520.2|protein_coding|7/16|c.1138-62C>A||||||	.	.	18	0	0	0	0,0	18,18	0,0	0,0	34	0	0	0	4,4	30,30	0,0	0,0	FALSE	FALSE
chr4	141250525	.	G	A	.	PASS	40	1	ref	40	1	GG->AG	.	241	60	0	1.05	0	.	.	8.18	A|intron_variant|MODIFIER|Arhgef19|Arhgef19|transcript|NM_172520.2|protein_coding|10/16|c.1582-38G>A||||||	.	.	135	0	0	0	0,0	0,0	135,135	0,0	105	0	0	0	4,4	0,0	101,102	0,0	FALSE	FALSE
chr4	141306470	.	G	A	.	PASS	48	1	ref	48	1	GG->AG	.	139	60	0	-2.61	0	.	.	8.37	A|intron_variant|MODIFIER|Epha2|Epha2|transcript|NM_010139.3|protein_coding|1/16|c.83-44G>A||||||	.	.	63	0	0	0	0,0	0,0	63,64	0,0	74	0	0	0	4,4	0,0	70,71	0,0	FALSE	FALSE
chr4	141306613	.	G	T	.	PASS	51	2	ref	51	2	GG->GT	.	140	60	0	0.64	0	.	.	11.19	T|intron_variant|MODIFIER|Epha2|Epha2|transcript|NM_010139.3|protein_coding|2/16|c.150+32G>T||||||	.	.	76	3	0	0	0,0	0,0	73,76	0,0	64	3	0	0	0,0	0,0	57,60	4,4	FALSE	FALSE
chr4	141308835	.	G	A	.	PASS	54	1	ref	54	1	GG->AG	.	98	60	0	0.83	0	.	.	12.94	A|missense_variant|MODERATE|Epha2|Epha2|transcript|NM_010139.3|protein_coding|3/17|c.581G>A|p.Arg194His|713/3932|581/2934|194/977||	.	.	42	0	0	0	0,0	0,0	42,42	0,0	56	0	0	0	4,4	0,0	52,52	0,0	FALSE	TRUE
chr4	141316452	.	G	T	.	PASS	64	1	ref	64	1	GG->GT	.	49	60	0	2.23	0	.	.	18.63	T|intron_variant|MODIFIER|Epha2|Epha2|transcript|NM_010139.3|protein_coding|3/16|c.827-135G>T||||||	.	.	21	0	0	0	0,0	0,0	21,21	0,0	28	0	0	0	0,0	0,0	24,24	4,4	FALSE	FALSE
chr4	141316547	.	C	T	.	PASS	41	2	ref	41	2	CC->CT	.	167	60	0	1.15	0	.	.	8.08	T|intron_variant|MODIFIER|Epha2|Epha2|transcript|NM_010139.3|protein_coding|3/16|c.827-40C>T||||||	.	.	66	0	0	0	0,0	66,67	0,0	0,0	92	0	0	0	0,0	88,96	0,0	4,4	FALSE	FALSE
chr4	141320672	.	C	T	.	PASS	42	1	ref	42	1	CC->CT	.	52	60	0	4.28	0	.	.	12.43	T|intron_variant|MODIFIER|Epha2|Epha2|transcript|NM_010139.3|protein_coding|8/16|c.1685+79C>T||||||	.	.	13	0	0	0	0,0	13,13	0,0	0,0	39	0	0	0	0,0	29,29	0,0	10,10	FALSE	FALSE
chr4	141322663	.	G	T	.	PASS	50	2	ref	50	2	GG->GT	.	105	60	0	-2.02	0	.	.	10.17	T|missense_variant|MODERATE|Epha2|Epha2|transcript|NM_010139.3|protein_coding|14/17|c.2406G>T|p.Trp802Cys|2538/3932|2406/2934|802/977||	.	.	39	0	0	0	0,0	0,0	39,39	0,0	65	0	0	0	0,0	0,0	61,62	4,4	FALSE	TRUE
chr4	141380606	.	G	A	.	PASS	37	1	ref	37	1	GG->AG	.	211	60	0	1.53	0	.	.	8.04	A|missense_variant|MODERATE|Fam131c|Fam131c|transcript|NM_001085513.2|protein_coding|4/7|c.179G>A|p.Cys60Tyr|290/1460|179/822|60/273||,A|downstream_gene_variant|MODIFIER|Clcnka|Clcnka|transcript|NM_001146307.1|protein_coding||c.*4295C>T|||||4005|,A|downstream_gene_variant|MODIFIER|Clcnka|Clcnka|transcript|NM_024412.3|protein_coding||c.*4295C>T|||||4005|	.	.	96	0	0	0	0,0	0,0	96,96	0,0	115	0	0	0	4,4	0,0	111,111	0,0	FALSE	TRUE
chr4	141405107	.	C	A	.	PASS	61	1	ref	61	1	CC->AC	.	83	60	0	1.03	0	.	.	15.32	A|missense_variant|MODERATE|Clcnkb|Clcnkb|transcript|NM_019701.2|protein_coding|18/20|c.1874G>T|p.Gly625Val|1922/2340|1874/2064|625/687||	.	.	23	0	0	0	0,0	23,23	0,0	0,0	60	1	0	0	5,6	54,54	0,0	0,0	FALSE	TRUE
chr4	141405117	.	A	T	.	PASS	60	1	ref	60	1	AA->AT	.	74	60	0	1.59	0	.	.	12.41	T|missense_variant|MODERATE|Clcnkb|Clcnkb|transcript|NM_019701.2|protein_coding|18/20|c.1864T>A|p.Leu622Met|1912/2340|1864/2064|622/687||	.	.	17	0	0	0	17,17	0,0	0,0	0,0	57	1	0	0	51,51	0,0	0,0	5,6	FALSE	TRUE
chr4	141405277	.	G	T	.	PASS	62	1	ref	62	1	GG->GT	.	60	60	0	-1.44	0	.	.	17.89	T|missense_variant|MODERATE|Clcnkb|Clcnkb|transcript|NM_019701.2|protein_coding|17/20|c.1840C>A|p.Gln614Lys|1888/2340|1840/2064|614/687||	.	.	26	0	0	0	0,0	0,0	26,26	0,0	34	0	0	0	0,0	0,0	30,30	4,4	FALSE	TRUE
chr4	141413899	.	G	A	.	PASS	79	1	ref	79	1	GG->AG	.	108	59.69	0	1.79	0	.	.	18.05	A|missense_variant|MODERATE|Clcnkb|Clcnkb|transcript|NM_019701.2|protein_coding|4/20|c.344C>T|p.Thr115Ile|392/2340|344/2064|115/687||	.	.	51	0	0	0	0,0	0,0	51,55	0,0	53	0	0	0	8,8	0,0	45,45	0,0	FALSE	TRUE
chr4	141461972	.	G	A	.	PASS	53	1	ref	53	1	GG->AG	.	128	60	0	0.09	0	.	.	12.67	A|missense_variant|MODERATE|Zbtb17|Zbtb17|transcript|NM_009541.2|protein_coding|3/16|c.202G>A|p.Ala68Thr|421/3415|202/2385|68/794||	.	.	69	0	0	0	0,0	0,0	69,69	0,0	59	1	0	0	4,4	0,0	54,55	0,0	FALSE	TRUE
chr4	141463426	.	T	C	.	PASS	57	1	ref	57	1	TT->CT	.	62	60	0	0.16	0	.	.	12.57	C|downstream_gene_variant|MODIFIER|Spen|Spen|transcript|NM_019763.2|protein_coding||c.*5480A>G|||||4464|,C|intron_variant|MODIFIER|Zbtb17|Zbtb17|transcript|NM_009541.2|protein_coding|5/15|c.535+19T>C||||||	.	.	17	0	0	0	0,0	0,0	0,0	17,18	44	0	0	0	0,0	4,4	0,0	40,40	FALSE	FALSE
chr4	141465854	.	C	T	.	PASS	46	1	ref	46	1	CC->CT	.	148	60	0	1.41	0	.	.	9.29	T|downstream_gene_variant|MODIFIER|Spen|Spen|transcript|NM_019763.2|protein_coding||c.*3052G>A|||||2036|,T|intron_variant|MODIFIER|Zbtb17|Zbtb17|transcript|NM_009541.2|protein_coding|12/15|c.1670+12C>T||||||	.	.	68	0	0	0	0,0	68,68	0,0	0,0	80	1	0	0	0,1	75,75	0,0	4,4	FALSE	FALSE
chr4	141472246	.	C	T	.	PASS	56	1	ref	56	1	CC->CT	.	123	60	0	-1.43	0	.	.	14.95	T|synonymous_variant|LOW|Spen|Spen|transcript|NM_019763.2|protein_coding|12/16|c.9069G>A|p.Ala3023Ala|9420/12299|9069/10932|3023/3643||,T|downstream_gene_variant|MODIFIER|Zbtb17|Zbtb17|transcript|NM_009541.2|protein_coding||c.*5120C>T|||||4309|	.	.	71	0	0	0	0,0	71,71	0,0	0,0	50	0	0	0	0,0	46,48	0,0	4,4	FALSE	FALSE
chr4	141473813	.	C	T	.	PASS	37	1	ref	37	1	CC->CT	.	189	60	0	-0.15	0	.	.	7.6	T|missense_variant|MODERATE|Spen|Spen|transcript|NM_019763.2|protein_coding|12/16|c.7502G>A|p.Arg2501Lys|7853/12299|7502/10932|2501/3643||	.	.	69	0	0	0	0,0	69,70	0,0	0,0	119	1	0	0	0,1	114,114	0,0	4,4	FALSE	TRUE
chr4	141476134	.	G	A	.	PASS	45	1	ref	45	1	GG->AG	.	140	60	0	-0.36	0	.	.	8.8	A|synonymous_variant|LOW|Spen|Spen|transcript|NM_019763.2|protein_coding|12/16|c.5181C>T|p.Ser1727Ser|5532/12299|5181/10932|1727/3643||	.	.	54	0	0	0	0,0	0,0	54,56	0,0	83	0	0	0	4,4	0,0	79,80	0,0	FALSE	FALSE
chr4	141477962	.	T	A	.	PASS	38	2	ref	38	2	TT->AT	.	225	60	0	2.17	0	.	.	8.13	A|missense_variant|MODERATE|Spen|Spen|transcript|NM_019763.2|protein_coding|12/16|c.3353A>T|p.Gln1118Leu|3704/12299|3353/10932|1118/3643||	.	.	114	1	0	0	0,0	0,0	0,0	113,114	110	0	0	0	4,4	0,0	0,0	106,107	FALSE	TRUE
chr4	141483900	.	C	T	.	PASS	69	1	ref	69	1	CC->CT	.	219	60	0	-3.21	0	.	.	7.79	T|intron_variant|MODIFIER|Spen|Spen|transcript|NM_019763.2|protein_coding|9/15|c.1756-75G>A||||||	.	.	117	1	0	0	1,1	115,116	0,0	0,0	102	1	0	0	0,0	96,97	0,0	5,5	FALSE	FALSE
chr4	141493466	.	T	C	.	PASS	73	1	ref	73	1	TT->CT	.	106	60	0	2.58	0	.	.	17.82	C|synonymous_variant|LOW|Spen|Spen|transcript|NM_019763.2|protein_coding|5/16|c.1179A>G|p.Lys393Lys|1530/12299|1179/10932|393/3643||	.	.	50	0	0	0	0,0	0,0	0,0	50,50	56	0	0	0	0,0	6,6	0,0	50,50	FALSE	FALSE
chr4	141493505	.	G	A	.	PASS	42	1	ref	42	1	GG->AG	.	102	60	0	-1.62	0	.	.	10.18	A|synonymous_variant|LOW|Spen|Spen|transcript|NM_019763.2|protein_coding|5/16|c.1140C>T|p.Tyr380Tyr|1491/12299|1140/10932|380/3643||	.	.	46	0	0	0	0,0	0,0	46,46	0,0	56	1	0	0	4,4	0,0	51,52	0,0	FALSE	FALSE
chr4	141615018	.	A	G	.	PASS	70	1	ref	70	1	AA->AG	.	93	60	0	-0.76	0	.	.	18.09	G|missense_variant|MODERATE|Tmem82|Tmem82|transcript|NM_145987.2|protein_coding|5/6|c.872T>C|p.Ile291Thr|1519/2066|872/1071|291/356||,G|downstream_gene_variant|MODIFIER|Slc25a34|Slc25a34|transcript|NM_001013780.1|protein_coding||c.*5394T>C|||||3807|,G|non_coding_transcript_exon_variant|MODIFIER|AI507597|AI507597|transcript|NR_033566.1|pseudogene|3/3|n.278A>G||||||	.	.	40	0	0	0	40,40	0,0	0,0	0,0	53	0	0	0	47,47	0,0	6,6	0,0	FALSE	TRUE
chr4	141628420	.	C	T	.	PASS	67	1	ref	67	1	CC->CT	.	106	60	0	-0.93	0	.	.	18.09	T|missense_variant|MODERATE|Plekhm2|Plekhm2|transcript|NM_001033150.1|protein_coding|17/20|c.2528G>A|p.Cys843Tyr|2723/4133|2528/3102|843/1033||,T|upstream_gene_variant|MODIFIER|Slc25a34|Slc25a34|transcript|NM_001013780.1|protein_coding||c.-4724G>A|||||4586|	.	.	52	1	0	0	0,0	51,52	0,0	0,0	54	1	0	0	2,2	47,48	0,0	4,4	FALSE	TRUE
chr4	141629670	.	G	T	.	PASS	57	1	ref	57	1	GG->GT	.	41	60	0	0.74	0	.	.	16.76	T|intron_variant|MODIFIER|Plekhm2|Plekhm2|transcript|NM_001033150.1|protein_coding|14/19|c.2251-30C>A||||||	.	.	16	0	0	0	0,0	0,0	16,16	0,0	25	0	0	0	0,0	0,0	21,21	4,4	FALSE	FALSE
chr4	141630625	.	G	A	.	PASS	71	1	ref	71	1	GG->AG	.	81	60	0	-1.91	0	.	.	18.5	A|synonymous_variant|LOW|Plekhm2|Plekhm2|transcript|NM_001033150.1|protein_coding|13/20|c.2064C>T|p.Cys688Cys|2259/4133|2064/3102|688/1033||	.	.	35	0	0	0	0,0	0,0	35,35	0,0	46	0	0	0	6,6	0,0	40,40	0,0	FALSE	FALSE
chr4	141632423	.	C	A	.	PASS	42	2	ref	42	2	CC->AC	.	104	60	0	3.17	0	.	.	9.7	A|synonymous_variant|LOW|Plekhm2|Plekhm2|transcript|NM_001033150.1|protein_coding|9/20|c.1092G>T|p.Ser364Ser|1287/4133|1092/3102|364/1033||	.	.	49	0	0	0	0,0	49,49	0,0	0,0	53	0	0	0	4,4	49,51	0,0	0,0	FALSE	FALSE
chr4	141642533	.	C	T	.	PASS	39	1	ref	39	1	CC->CT	.	117	60	0	1.01	0	.	.	8.76	T|intron_variant|MODIFIER|Plekhm2|Plekhm2|transcript|NM_001033150.1|protein_coding|2/19|c.168-18G>A||||||	.	.	54	0	0	0	0,0	54,54	0,0	0,0	63	0	0	0	0,0	59,59	0,0	4,4	FALSE	FALSE
chr4	141684300	.	C	A	.	PASS	66	1	ref	66	1	CC->AC	.	174	60	0	-0.42	0	.	.	10.11	A|missense_variant|MODERATE|Rsc1a1|Rsc1a1|transcript|NM_023544.5|protein_coding|1/1|c.1300G>T|p.Gly434Cys|1417/2154|1300/1749|434/582||,A|3_prime_UTR_variant|MODIFIER|Ddi2|Ddi2|transcript|NM_001017966.2|protein_coding|10/10|c.*1377G>T|||||5015|	.	.	67	0	0	0	0,0	67,69	0,0	0,0	105	1	0	0	5,6	99,99	0,0	0,0	FALSE	TRUE
chr4	141684496	.	C	A	.	PASS	53	2	ref	53	2	CC->AC	.	478	60	0	-0.32	0	.	.	9.93	A|missense_variant|MODERATE|Rsc1a1|Rsc1a1|transcript|NM_023544.5|protein_coding|1/1|c.1104G>T|p.Glu368Asp|1221/2154|1104/1749|368/582||,A|3_prime_UTR_variant|MODIFIER|Ddi2|Ddi2|transcript|NM_001017966.2|protein_coding|10/10|c.*1181G>T|||||4819|	.	.	172	0	0	0	0,0	172,172	0,0	0,0	301	1	0	0	6,6	294,300	0,0	0,0	FALSE	TRUE
chr4	141703135	.	G	A	.	PASS	69	1	ref	69	1	GG->AG	.	175	60	0	-1.74	0	.	.	11.08	A|missense_variant|MODERATE|Ddi2|Ddi2|transcript|NM_001017966.2|protein_coding|5/10|c.737C>T|p.Pro246Leu|962/3539|737/1200|246/399||	.	.	71	0	0	0	0,0	0,0	71,72	0,0	103	0	0	0	5,5	0,0	97,97	1,1	FALSE	TRUE
chr4	141754949	.	G	A	.	PASS	35	2	ref	35	2	GG->AG	.	215	60	0	0.45	0	.	.	7.77	A|intron_variant|MODIFIER|Agmat|Agmat|transcript|NM_001081408.1|protein_coding|3/6|c.542+76G>A||||||	.	.	91	0	0	0	0,0	0,0	91,91	0,0	123	2	0	0	4,4	0,0	117,120	0,0	FALSE	FALSE
chr4	141768062	.	C	T	.	PASS	47	2	ref	47	2	CC->CT	.	94	60	0	0.51	0	.	.	12.08	T|synonymous_variant|LOW|Dnajc16|Dnajc16|transcript|NM_172338.2|protein_coding|10/15|c.1344G>A|p.Leu448Leu|1417/3913|1344/2319|448/772||	.	.	34	1	0	0	0,0	33,35	0,0	0,0	57	2	0	0	1,1	50,54	0,0	4,4	FALSE	FALSE
chr4	141769931	.	C	T	.	PASS	56	2	ref	56	2	CC->CT	.	112	60	0	-1.17	0	.	.	15.03	T|synonymous_variant|LOW|Dnajc16|Dnajc16|transcript|NM_172338.2|protein_coding|9/15|c.1254G>A|p.Val418Val|1327/3913|1254/2319|418/772||	.	.	62	1	0	0	0,0	61,62	0,0	0,0	49	0	0	0	0,0	45,46	0,0	4,4	FALSE	FALSE
chr4	141769982	.	T	A	.	PASS	48	2	ref	48	2	TT->AT	.	150	60	0	0.05	0	.	.	8.75	A|missense_variant|MODERATE|Dnajc16|Dnajc16|transcript|NM_172338.2|protein_coding|9/15|c.1203A>T|p.Glu401Asp|1276/3913|1203/2319|401/772||	.	.	78	0	0	0	0,0	0,0	1,1	77,77	71	0	0	0	4,4	0,0	0,0	67,68	FALSE	TRUE
chr4	141771026	.	C	A	.	PASS	55	1	ref	55	1	CC->AC	.	95	60	0	-0.34	0	.	.	14.53	A|synonymous_variant|LOW|Dnajc16|Dnajc16|transcript|NM_172338.2|protein_coding|8/15|c.1029G>T|p.Leu343Leu|1102/3913|1029/2319|343/772||	.	.	42	0	0	0	0,0	42,42	0,0	0,0	53	0	0	0	4,4	49,49	0,0	0,0	FALSE	FALSE
chr4	141789003	.	A	G	.	PASS	32	2	ref	32	2	AA->AG	.	272	60	0	0.49	0	.	.	8.21	G|missense_variant|MODERATE|Dnajc16|Dnajc16|transcript|NM_172338.2|protein_coding|2/15|c.53T>C|p.Leu18Pro|126/3913|53/2319|18/772||,G|upstream_gene_variant|MODIFIER|Casp9|Casp9|transcript|NM_015733.5|protein_coding||c.-4852A>G|||||4609|,G|upstream_gene_variant|MODIFIER|Casp9|Casp9|transcript|NM_001277932.1|protein_coding||c.-4852A>G|||||4609|	.	.	131	0	0	0	131,131	0,0	0,0	0,0	136	0	0	0	132,137	0,0	4,4	0,0	FALSE	TRUE
chr4	141793880	.	T	A	.	PASS	40	1	ref	40	1	TT->AT	.	42	60	0	-1.82	0	.	.	7.65	A|missense_variant|MODERATE|Casp9|Casp9|transcript|NM_015733.5|protein_coding|1/9|c.26T>A|p.Leu9Gln|269/3899|26/1365|9/454||,A|missense_variant|MODERATE|Casp9|Casp9|transcript|NM_001277932.1|protein_coding|1/8|c.26T>A|p.Leu9Gln|269/3789|26/1218|9/405||,A|upstream_gene_variant|MODIFIER|Dnajc16|Dnajc16|transcript|NM_172338.2|protein_coding||c.-4825A>T|||||3236|	.	.	9	0	0	0	0,0	0,0	0,0	9,9	33	0	0	0	6,6	0,0	0,0	27,27	FALSE	TRUE
chr4	141803895	.	C	T	.	PASS	30	1	ref	30	1	CC->CT	.	253	60	0	-0.72	0	.	.	7.03	T|intron_variant|MODIFIER|Casp9|Casp9|transcript|NM_015733.5|protein_coding|3/8|c.567+40C>T||||||,T|intron_variant|MODIFIER|Casp9|Casp9|transcript|NM_001277932.1|protein_coding|3/7|c.567+40C>T||||||	.	.	107	0	0	0	0,0	107,107	0,0	0,0	146	0	0	0	0,0	142,142	0,0	4,4	FALSE	FALSE
chr4	141825904	.	G	T	.	PASS	54	1	ref	54	1	GG->GT	.	82	60	0	0.16	0	.	.	13.27	T|intron_variant|MODIFIER|Cela2a|Cela2a|transcript|NM_007919.3|protein_coding|1/7|c.40+39C>A||||||	.	.	27	0	0	0	0,0	0,0	27,27	0,0	55	0	0	0	0,0	0,0	51,51	4,4	FALSE	FALSE
chr4	141846317	.	G	T	.	PASS	72	1	ref	72	1	GG->GT	.	74	60	0	2.44	0	.	.	19.78	T|5_prime_UTR_variant|MODIFIER|Ctrc|Ctrc|transcript|NM_001033875.2|protein_coding|1/8|c.-49C>A|||||49|,T|intron_variant|MODIFIER|Ctrcos|Ctrcos|transcript|NR_040641.1|pseudogene|1/2|n.34-185G>T||||||	.	.	34	0	0	0	0,0	0,0	34,34	0,0	40	0	0	0	0,0	0,0	34,34	6,6	FALSE	FALSE
chr4	141874500	.	G	A	.	PASS	65	1	ref	65	1	GG->AG	.	85	60	0	-3.37	2.02	.	.	7.62	A|intron_variant|MODIFIER|Efhd2|Efhd2|transcript|NM_025994.3|protein_coding|1/3|c.308+60C>T||||||	.	.	27	0	0	0	0,0	0,0	27,27	0,0	58	0	0	0	6,6	0,0	52,52	0,0	FALSE	FALSE
chr4	141899172	.	G	A	.	PASS	41	1	ref	41	1	GG->AG	.	93	60	0	0.55	0	.	.	9.28	A|intron_variant|MODIFIER|Fhad1|Fhad1|transcript|NM_177868.4|protein_coding|30/31|c.4098+13C>T||||||	.	.	35	0	0	0	0,0	0,0	35,35	0,0	58	0	0	0	4,4	0,0	54,54	0,0	FALSE	FALSE
chr4	141904019	.	G	A	.	PASS	77	1	ref	77	1	GG->AG	.	265	60	0	0.3	0	.	.	10.1	A|splice_region_variant&intron_variant|LOW|Fhad1|Fhad1|transcript|NM_177868.4|protein_coding|28/31|c.3867-5C>T||||||	.	.	109	0	0	0	0,0	0,0	109,109	0,0	156	0	0	0	6,6	0,0	150,150	0,0	FALSE	FALSE
chr4	141905757	.	G	A	.	PASS	54	1	ref	54	1	GG->AG	.	39	60	0	2.43	0	.	.	17.07	A|intron_variant|MODIFIER|Fhad1|Fhad1|transcript|NM_177868.4|protein_coding|26/31|c.3550-115C>T||||||	.	.	16	0	0	0	0,0	0,0	16,16	0,0	23	0	0	0	4,4	0,0	19,19	0,0	FALSE	FALSE
chr4	141918703	.	C	T	.	PASS	41	1	ref	41	1	CC->CT	.	165	60	0	-0.17	0	.	.	8.05	T|intron_variant|MODIFIER|Fhad1|Fhad1|transcript|NM_177868.4|protein_coding|21/31|c.2897+45G>A||||||	.	.	64	0	0	0	0,0	64,64	0,0	0,0	101	0	0	0	0,0	97,97	0,0	4,4	FALSE	FALSE
chr4	141922315	.	G	T	.	PASS	73	1	ref	73	1	GG->GT	.	245	60	0	-1.45	0	.	.	10.1	T|missense_variant|MODERATE|Fhad1|Fhad1|transcript|NM_177868.4|protein_coding|19/32|c.2515C>A|p.Gln839Lys|2529/4505|2515/4263|839/1420||	.	.	100	2	0	0	0,0	0,0	98,100	0,0	144	0	0	0	0,0	0,0	138,139	6,6	FALSE	TRUE
chr4	141922399	.	G	A	.	PASS	34	2	ref	34	2	GG->AG	.	210	60	0	-1.27	0	.	.	7.63	A|stop_gained|HIGH|Fhad1|Fhad1|transcript|NM_177868.4|protein_coding|19/32|c.2431C>T|p.Gln811*|2445/4505|2431/4263|811/1420||	(Fhad1|Fhad1|1|1.00)	(Fhad1|Fhad1|1|1.00)	81	1	0	0	0,0	0,0	80,80	0,1	127	0	0	0	4,4	0,0	123,125	0,0	TRUE	FALSE
chr4	141955320	.	G	T	.	PASS	29	1	ref	29	1	GG->GT	.	210	60	0	-0.55	0	.	.	7.79	T|missense_variant|MODERATE|Fhad1|Fhad1|transcript|NM_177868.4|protein_coding|11/32|c.1509C>A|p.Phe503Leu|1523/4505|1509/4263|503/1420||	.	.	104	1	0	0	0,0	0,0	103,106	0,0	104	2	0	0	0,0	0,1	98,99	4,4	FALSE	TRUE
chr4	141957502	.	C	A	.	PASS	69	1	ref	69	1	CC->AC	.	116	60	0	-0.55	0	.	.	16.12	A|intron_variant|MODIFIER|Fhad1|Fhad1|transcript|NM_177868.4|protein_coding|10/31|c.1452+73G>T||||||	.	.	46	0	0	0	0,0	46,48	0,0	0,0	68	0	0	0	6,6	62,62	0,0	0,0	FALSE	FALSE
chr4	142011725	.	G	A	.	PASS	50	1	ref	50	1	GG->AG	.	96	60	0	-0.27	0	.	.	12.91	A|upstream_gene_variant|MODIFIER|Fhad1|Fhad1|transcript|NM_177868.4|protein_coding||c.-88C>T|||||74|,A|intergenic_region|MODIFIER|Fhad1-4930455G09Rik|Fhad1-4930455G09Rik|intergenic_region|Fhad1-4930455G09Rik|||n.142011725G>A||||||	.	.	30	0	0	0	0,0	0,0	30,30	0,0	66	0	0	0	6,6	0,0	60,60	0,0	FALSE	FALSE
chr4	142146966	.	G	A	.	PASS	45	1	ref	45	1	GG->AG	.	42	60	0	1.71	0	.	.	14.91	A|intron_variant|MODIFIER|Kazn|Kazn|transcript|NM_144531.3|protein_coding|5/13|c.819+52C>T||||||WARNING_TRANSCRIPT_NO_START_CODON,A|intron_variant|MODIFIER|Kazn|Kazn|transcript|NM_001109684.1|protein_coding|5/6|c.819+52C>T||||||WARNING_TRANSCRIPT_NO_START_CODON,A|intron_variant|MODIFIER|Kazn|Kazn|transcript|NM_001109685.1|protein_coding|6/7|c.1026+52C>T||||||	.	.	16	0	0	0	0,0	0,0	16,16	0,0	26	0	0	0	4,4	0,0	22,22	0,0	FALSE	FALSE
chr4	143132249	.	G	A	.	PASS	82	1	ref	82	1	GG->AG	.	284	60	0	1.34	0	.	.	10.1	A|synonymous_variant|LOW|Prdm2|Prdm2|transcript|NM_001081355.3|protein_coding|8/10|c.4470C>T|p.His1490His|4630/7308|4470/5130|1490/1709||,A|synonymous_variant|LOW|Prdm2|Prdm2|transcript|NM_001256380.1|protein_coding|8/8|c.4470C>T|p.His1490His|4630/9410|4470/5013|1490/1670||,A|downstream_gene_variant|MODIFIER|Mir7021|Mir7021|transcript|NR_105988.1|pseudogene||n.*3851C>T|||||3851|	.	.	134	1	0	0	0,0	0,0	133,135	0,0	148	2	0	0	4,4	0,0	140,143	2,2	FALSE	FALSE
chr4	143132366	.	A	G	.	PASS	32	1	ref	32	1	AA->AG	.	259	60	0	-0.43	0	.	.	7.78	G|synonymous_variant|LOW|Prdm2|Prdm2|transcript|NM_001081355.3|protein_coding|8/10|c.4353T>C|p.Cys1451Cys|4513/7308|4353/5130|1451/1709||,G|synonymous_variant|LOW|Prdm2|Prdm2|transcript|NM_001256380.1|protein_coding|8/8|c.4353T>C|p.Cys1451Cys|4513/9410|4353/5013|1451/1670||,G|downstream_gene_variant|MODIFIER|Mir7021|Mir7021|transcript|NR_105988.1|pseudogene||n.*3734T>C|||||3734|	.	.	114	0	0	0	114,118	0,0	0,0	0,1	138	0	0	0	134,136	0,0	4,4	0,0	FALSE	FALSE
chr4	143167134	.	G	A	.	PASS	118	1	ref	118	1	GG->AG	.	628	59.92	0	-4.46	0	.	.	7.88	A|intron_variant|MODIFIER|Prdm2|Prdm2|transcript|NM_001081355.3|protein_coding|5/9|c.381+2902C>T||||||,A|intron_variant|MODIFIER|Prdm2|Prdm2|transcript|NM_001256380.1|protein_coding|5/7|c.381+2902C>T||||||	.	.	292	0	0	0	0,0	0,0	292,292	0,0	334	2	0	0	10,10	0,0	322,326	0,0	FALSE	FALSE
chr4	143269143	.	G	A	.	PASS	35	2	ref	35	2	GG->AG	.	248	60	0	0.94	0	.	.	8.23	A|intron_variant|MODIFIER|Pdpn|Pdpn|transcript|NM_010329.3|protein_coding|5/5|c.512+45C>T||||||,A|intron_variant|MODIFIER|Pdpn|Pdpn|transcript|NM_001290822.1|protein_coding|4/4|c.473+45C>T||||||	.	.	122	0	0	0	0,0	0,0	122,123	0,0	125	2	0	0	4,4	0,0	119,121	0,0	FALSE	FALSE
chr4	143270313	.	G	A	.	PASS	25	1	ref	25	1	GG->AG	.	25	60	0	-2.78	0	.	.	10.97	A|intron_variant|MODIFIER|Pdpn|Pdpn|transcript|NM_010329.3|protein_coding|4/5|c.400+210C>T||||||,A|intron_variant|MODIFIER|Pdpn|Pdpn|transcript|NM_001290822.1|protein_coding|3/4|c.362-1014C>T||||||	.	.	12	0	0	0	0,0	0,0	12,12	0,0	13	0	0	0	4,4	0,0	9,9	0,0	FALSE	FALSE
chr4	143270412	.	T	C	.	PASS	51	1	ref	51	1	TT->CT	.	137	60	0	-1.66	0	.	.	10.99	C|intron_variant|MODIFIER|Pdpn|Pdpn|transcript|NM_010329.3|protein_coding|4/5|c.400+111A>G||||||,C|intron_variant|MODIFIER|Pdpn|Pdpn|transcript|NM_001290822.1|protein_coding|3/4|c.362-1113A>G||||||	.	.	73	0	0	0	0,0	0,0	0,0	73,73	64	1	0	0	0,0	4,4	0,0	59,60	FALSE	FALSE
chr4	143350708	.	G	A	.	PASS	63	1	ref	63	1	GG->AG	.	70	59.39	0	-1.92	0	.	.	11.76	A|synonymous_variant|LOW|Lrrc38|Lrrc38|transcript|NM_001162983.1|protein_coding|1/2|c.540G>A|p.Pro180Pro|959/2327|540/897|180/298||	.	.	33	0	0	0	0,0	0,0	33,33	0,0	36	2	0	0	4,4	0,1	30,32	0,0	FALSE	FALSE
chr4	143369765	.	C	T	.	PASS	52	1	ref	52	1	CC->CT	.	140	60	0	-1.46	0	.	.	12.17	T|splice_region_variant&synonymous_variant|LOW|Lrrc38|Lrrc38|transcript|NM_001162983.1|protein_coding|2/2|c.645C>T|p.Gly215Gly|1064/2327|645/897|215/298||	.	.	79	0	0	0	0,0	79,79	0,0	0,0	61	0	0	0	0,0	57,57	0,0	4,4	FALSE	FALSE
chr4	143370126	.	T	C	.	PASS	46	1	ref	46	1	TT->CT	.	41	60	0	2.6	0	.	.	17.96	C|3_prime_UTR_variant|MODIFIER|Lrrc38|Lrrc38|transcript|NM_001162983.1|protein_coding|2/2|c.*109T>C|||||109|	.	.	23	1	0	0	0,0	0,0	0,0	22,26	15	0	0	0	0,0	3,3	0,0	12,12	FALSE	FALSE
chr4	143416901	.	A	G	.	PASS	75	1	ref	75	1	AA->AG	.	245	60	0	0.77	0	.	.	10.1	G|missense_variant|MODERATE|Pramef8|Pramef8|transcript|NM_172877.2|protein_coding|3/5|c.236A>G|p.Gln79Arg|993/3882|236/1443|79/480||	.	.	99	0	0	0	99,99	0,0	0,0	0,0	146	1	0	0	139,140	0,0	6,6	0,0	FALSE	TRUE
chr4	143417946	.	G	A	.	PASS	104	1	ref	104	1	GG->AG	.	530	60	0	-2.58	0	.	.	8.74	A|missense_variant|MODERATE|Pramef8|Pramef8|transcript|NM_172877.2|protein_coding|4/5|c.861G>A|p.Met287Ile|1618/3882|861/1443|287/480||	.	.	248	0	0	0	0,0	0,0	247,247	1,1	280	0	0	0	8,8	0,0	271,272	1,2	FALSE	TRUE
chr4	143418852	.	C	T	.	PASS	59	1	ref	59	1	CC->CT	.	249	60	0	0.29	0	.	.	9.78	T|missense_variant|MODERATE|Pramef8|Pramef8|transcript|NM_172877.2|protein_coding|5/5|c.890C>T|p.Pro297Leu|1647/3882|890/1443|297/480||	.	.	83	0	0	0	0,0	83,83	0,0	0,0	166	1	0	0	0,0	159,160	0,0	6,6	FALSE	TRUE
chr4	143459848	.	A	G	.	PASS	44	1	ref	44	1	AA->AG	.	149	60	0	2.23	0	.	.	8.35	G|intergenic_region|MODIFIER|Oog4-Gm13040|Oog4-Gm13040|intergenic_region|Oog4-Gm13040|||n.143459848A>G||||||	.	.	62	0	0	0	62,62	0,0	0,0	0,0	87	0	0	0	83,83	0,0	4,4	0,0	FALSE	FALSE
chr4	143460315	.	G	T	.	PASS	62	2	ref	62	2	GG->GT	.	71	59.29	0	0.21	0	.	.	11.76	T|intergenic_region|MODIFIER|Oog4-Gm13040|Oog4-Gm13040|intergenic_region|Oog4-Gm13040|||n.143460315G>T||||||	.	.	35	0	0	0	0,0	0,0	35,35	0,0	36	2	0	0	0,0	0,0	30,32	4,4	FALSE	FALSE
chr4	143511369	.	G	A	.	PASS	65	2	ref	65	2	GG->AG	.	329	59.92	0	-1.46	0	.	.	8.95	A|intron_variant|MODIFIER|Gm13057|Gm13057|transcript|NM_001113735.1|protein_coding|2/4|c.18+11G>A||||||,A|intron_variant|MODIFIER|Gm13040|Gm13040|transcript|NM_001113736.1|protein_coding|2/4|c.18+11G>A||||||,A|intron_variant|MODIFIER|Gm13043|Gm13043|transcript|NM_001039595.2|protein_coding|1/3|c.-11+11G>A||||||	.	.	132	0	0	0	0,0	0,0	132,133	0,0	196	1	0	0	4,4	0,0	189,190	2,2	FALSE	FALSE
chr4	143595701	.	A	T	.	PASS	18	1	ref	18	1	AA->AT	.	18	60	0	0	0	.	.	8	T|intergenic_region|MODIFIER|BC080695-Gm13083|BC080695-Gm13083|intergenic_region|BC080695-Gm13083|||n.143595701A>T||||||	.	.	11	0	0	0	11,11	0,0	0,0	0,0	7	0	0	0	5,5	0,0	0,0	2,2	FALSE	FALSE
chr4	143616237	.	C	T	.	PASS	47	1	ref	47	1	CC->CT	.	805	59.97	0	-1.26	0	.	.	7.16	T|missense_variant|MODERATE|Gm13083|Gm13083|transcript|NM_001126324.1|protein_coding|2/3|c.913C>T|p.Arg305Cys|913/2464|913/1506|305/501||	.	.	339	1	0	0	0,1	338,338	0,0	0,0	466	2	0	0	0,0	457,458	0,0	7,8	FALSE	TRUE
chr4	143618823	.	G	T	.	PASS	81	1	ref	81	1	GG->GT	.	152	60	0	0.37	0	.	.	18.09	T|downstream_gene_variant|MODIFIER|Gm13083|Gm13083|transcript|NM_001126324.1|protein_coding||c.*1186G>T|||||228|,T|intergenic_region|MODIFIER|Gm13083-Gm13088|Gm13083-Gm13088|intergenic_region|Gm13083-Gm13088|||n.143618823G>T||||||	.	.	65	0	0	0	0,0	0,0	65,65	0,0	87	0	0	0	0,0	0,0	77,77	10,10	FALSE	FALSE
chr4	143697308	.	G	A	.	PASS	147	2	ref	147	2	GG->AG	.	952	60	0	3.59	0	.	.	9.53	A|intergenic_region|MODIFIER|Gm13088-Gm13078|Gm13088-Gm13078|intergenic_region|Gm13088-Gm13078|||n.143697308G>A||||||	.	.	506	1	0	0	0,0	1,1	504,504	0,1	441	1	0	0	12,12	0,0	428,434	0,0	FALSE	FALSE
chr4	143699302	.	C	T	.	PASS	48	1	ref	48	1	CC->CT	.	640	60	0	-0.25	0	.	.	7.37	T|intergenic_region|MODIFIER|Gm13088-Gm13078|Gm13088-Gm13078|intergenic_region|Gm13088-Gm13078|||n.143699302C>T||||||	.	.	238	0	0	0	0,0	236,236	0,0	2,2	396	1	0	0	2,2	385,392	0,0	8,8	FALSE	FALSE
chr4	143725261	.	G	A	.	PASS	48	1	ref	48	1	GG->AG	.	38	60	0	-0.85	0	.	.	13.64	A|intron_variant|MODIFIER|Gm13078|Gm13078|transcript|NM_001085412.2|protein_coding|1/3|c.-5-735G>A||||||	.	.	12	0	0	0	0,0	0,0	12,12	0,0	26	0	0	0	4,4	0,0	22,22	0,0	FALSE	FALSE
chr4	143735291	.	T	C	.	PASS	43	2	ref	43	2	TT->CT	.	193	60	0	-2.31	0	.	.	7.82	C|intergenic_region|MODIFIER|Gm13078-Gm13023|Gm13078-Gm13023|intergenic_region|Gm13078-Gm13023|||n.143735291T>C||||||	.	.	101	4	0	0	0,2	0,1	0,0	97,98	92	2	0	0	0,0	4,4	0,0	86,88	FALSE	FALSE
chr4	143735452	.	C	A	.	PASS	48	1	ref	48	1	CC->AC	.	173	60	0	-0.07	0	.	.	9.59	A|intergenic_region|MODIFIER|Gm13078-Gm13023|Gm13078-Gm13023|intergenic_region|Gm13078-Gm13023|||n.143735452C>A||||||	.	.	61	0	0	0	0,0	61,62	0,0	0,0	111	1	0	0	6,6	104,105	0,0	0,0	FALSE	FALSE
chr4	143812346	.	T	G	.	PASS	18	1	ref	18	1	TT->GT	.	18	60	0	-0.77	0	.	.	8.07	G|intron_variant|MODIFIER|Gm13084|Gm13084|transcript|NM_001005371.3|protein_coding|2/3|c.341+235A>C||||||	.	.	11	0	0	0	0,0	0,0	0,0	11,11	7	0	0	0	0,0	0,0	2,2	5,5	FALSE	FALSE
chr4	143896842	.	T	G	.	PASS	75	1	ref	75	1	TT->GT	.	853	59.97	0	-0.52	0	.	.	8.95	G|missense_variant|MODERATE|Pramef6|Pramef6|transcript|NM_001085414.2|protein_coding|3/6|c.761A>C|p.Lys254Thr|838/1487|761/1410|254/469||	.	.	375	0	0	0	0,0	0,0	0,0	375,376	472	3	0	0	0,1	0,0	8,8	461,468	FALSE	TRUE
chr4	143898426	.	C	A	.	PASS	63	1	ref	63	1	CC->AC	.	48	59.45	0	1.31	0	.	.	11.33	A|intron_variant|MODIFIER|Pramef6|Pramef6|transcript|NM_001085414.2|protein_coding|1/5|c.-5-496G>T||||||	.	.	19	0	0	0	0,0	19,19	0,0	0,0	28	0	0	0	4,4	24,25	0,0	0,0	FALSE	FALSE
chr4	143898690	.	C	T	.	PASS	56	1	ref	56	1	CC->CT	.	41	60	0	0.14	0	.	.	15.82	T|intron_variant|MODIFIER|Pramef6|Pramef6|transcript|NM_001085414.2|protein_coding|1/5|c.-5-760G>A||||||	.	.	15	0	0	0	0,0	15,15	0,0	0,0	26	0	0	0	0,0	22,22	0,0	4,4	FALSE	FALSE
chr4	144206973	.	G	A	.	PASS	36	1	ref	36	1	GG->AG	.	253	60	0	1.71	0	.	.	8.21	A|3_prime_UTR_variant|MODIFIER|C87977|C87977|transcript|NM_001177542.1|protein_coding|4/4|c.*66C>T|||||66|	.	.	110	0	0	0	0,0	0,0	110,110	0,0	143	0	0	0	4,4	0,0	138,138	1,1	FALSE	FALSE
chr4	144208728	.	G	A	.	PASS	55	1	ref	55	1	GG->AG	.	1175	59.93	0	-0.49	0	.	.	8.77	A|stop_gained|HIGH|C87977|C87977|transcript|NM_001177542.1|protein_coding|3/4|c.442C>T|p.Gln148*|494/1826|442/1497|148/498||	(C87977|C87977|1|1.00)	(C87977|C87977|1|1.00)	452	0	0	0	0,0	0,0	452,453	0,0	714	9	0	0	10,10	0,1	695,709	0,2	TRUE	FALSE
chr4	144297621	.	G	A	.	PASS	73	1	ref	73	1	GG->AG	.	141	56.84	0	1.42	0	.	.	7.2	A|intergenic_region|MODIFIER|Pramel5-Gm13128|Pramel5-Gm13128|intergenic_region|Pramel5-Gm13128|||n.144297621G>A||||||	.	.	56	0	0	0	0,0	0,0	56,58	0,0	83	0	0	0	8,8	0,0	75,75	0,0	FALSE	FALSE
chr4	144361975	.	G	A	.	PASS	91	1	ref	91	1	GG->AG	.	387	60	0	1.62	0	.	.	10.1	A|intron_variant|MODIFIER|Gm13119|Gm13119|transcript|NM_001034101.2|protein_coding|2/3|c.287+53G>A||||||	.	.	171	0	0	0	0,0	0,0	171,171	0,0	216	0	0	0	8,8	0,0	207,207	1,1	FALSE	FALSE
chr4	144376833	.	C	T	.	PASS	45	1	ref	45	1	CC->CT	.	461	60	0	2	0	.	.	8.93	T|missense_variant|MODERATE|Gm13125|Gm13125|transcript|NM_001115077.1|protein_coding|2/3|c.722G>A|p.Arg241His|722/1434|722/1434|241/477||	.	.	186	0	0	0	0,0	186,186	0,0	0,0	275	0	0	0	0,0	267,267	1,1	7,7	FALSE	TRUE
chr4	144376908	.	G	T	.	PASS	95	1	ref	95	1	GG->GT	.	479	60	0	0.04	0	.	.	9.61	T|missense_variant|MODERATE|Gm13125|Gm13125|transcript|NM_001115077.1|protein_coding|2/3|c.647C>A|p.Pro216Gln|647/1434|647/1434|216/477||	.	.	191	0	0	0	0,0	0,0	191,191	0,0	288	2	0	0	0,0	0,0	278,279	8,9	FALSE	TRUE
chr4	144405223	.	C	A	.	PASS	41	1	ref	41	1	CC->AC	.	215	60	0	0.48	0	.	.	8.7	A|intron_variant|MODIFIER|Pramef12|Pramef12|transcript|NM_029948.2|protein_coding|1/3|c.-31+3134G>T||||||	.	.	112	0	0	0	0,0	112,113	0,0	0,0	102	0	0	0	4,4	98,98	0,0	0,0	FALSE	FALSE
chr4	144522349	.	C	T	.	PASS	37	1	ref	37	1	CC->CT	.	237	60	0	-0.97	0	.	.	8.23	T|synonymous_variant|LOW|9430007A20Rik|9430007A20Rik|transcript|NM_198662.3|protein_coding|2/4|c.285C>T|p.Gly95Gly|349/1406|285/1224|95/407||	.	.	118	0	0	0	0,0	118,118	0,0	0,0	116	0	0	0	0,0	112,115	0,0	4,4	FALSE	FALSE
chr4	144546018	.	C	T	.	PASS	70	1	ref	70	1	CC->CT	.	63	60	0	-1	0	.	.	19.87	T|intergenic_region|MODIFIER|9430007A20Rik-Gm13124|9430007A20Rik-Gm13124|intergenic_region|9430007A20Rik-Gm13124|||n.144546018C>T||||||	.	.	24	1	0	0	0,0	23,24	0,0	0,0	39	1	0	0	0,0	31,31	0,0	7,8	FALSE	FALSE
chr4	144546538	.	G	T	.	PASS	70	2	ref	70	2	GG->GT	.	111	59.81	0	-0.44	0	.	.	14.81	T|intergenic_region|MODIFIER|9430007A20Rik-Gm13124|9430007A20Rik-Gm13124|intergenic_region|9430007A20Rik-Gm13124|||n.144546538G>T||||||	.	.	48	0	0	0	0,0	0,0	48,48	0,0	62	1	0	0	0,0	0,0	55,56	6,6	FALSE	FALSE
chr4	144703776	.	G	A	.	PASS	77	1	ref	77	1	GG->AG	.	365	59.92	0	2.95	0	.	.	8.74	A|synonymous_variant|LOW|Gm13178|Gm13178|transcript|NM_001085536.1|protein_coding|4/4|c.642C>T|p.Pro214Pro|642/1227|642/1227|214/408||	.	.	150	1	0	0	0,0	0,0	149,149	0,0	214	1	0	0	6,6	0,0	206,207	1,2	FALSE	FALSE
chr4	144704073	.	A	G	.	PASS	67	1	ref	67	1	AA->AG	.	101	60	0	1.09	0	.	.	16.74	G|intron_variant|MODIFIER|Gm13178|Gm13178|transcript|NM_001085536.1|protein_coding|3/3|c.453-108T>C||||||	.	.	38	0	0	0	38,38	0,0	0,0	0,0	63	0	0	0	57,57	0,0	6,6	0,0	FALSE	FALSE
chr4	144779750	.	C	T	.	PASS	60	1	ref	60	1	CC->CT	.	432	60	0	-1.48	0	.	.	10.13	T|missense_variant|MODERATE|Gm438|Gm438|transcript|NM_001126316.1|protein_coding|3/4|c.370G>A|p.Ala124Thr|426/1432|370/1182|124/393||	.	.	158	0	0	0	0,0	158,158	0,0	0,0	274	2	0	0	0,0	266,268	0,0	6,6	FALSE	TRUE
chr4	144780434	.	C	A	.	PASS	55	2	ref	55	2	CC->AC	.	216	60	0	0.93	0	.	.	10.01	A|intron_variant|MODIFIER|Gm438|Gm438|transcript|NM_001126316.1|protein_coding|2/3|c.340+40G>T||||||	.	.	100	0	0	0	0,0	100,102	0,0	0,0	111	1	0	0	5,5	105,109	0,0	0,0	FALSE	FALSE
chr4	144923760	.	G	A	.	PASS	32	1	ref	32	1	GG->AG	.	30	60	0	-0.74	0	.	.	11.83	A|intron_variant|MODIFIER|Dhrs3|Dhrs3|transcript|NM_011303.6|protein_coding|4/5|c.699-146G>A||||||,A|intron_variant|MODIFIER|Dhrs3|Dhrs3|transcript|NM_001172424.1|protein_coding|5/6|c.621-146G>A||||||	.	.	12	0	0	0	0,0	0,0	12,12	0,0	18	0	0	0	4,4	0,0	14,14	0,0	FALSE	FALSE
chr4	145063613	.	T	C	.	PASS	74	1	ref	74	1	TT->CT	.	202	60	0	0	0	.	.	11.12	C|missense_variant|MODERATE|Vps13d|Vps13d|transcript|NM_001276502.1|protein_coding|58/69|c.11441A>G|p.Glu3814Gly|11515/15762|11441/13173|3814/4390||,C|missense_variant|MODERATE|Vps13d|Vps13d|transcript|NM_001276465.1|protein_coding|59/70|c.11438A>G|p.Glu3813Gly|11599/15846|11438/13170|3813/4389||	.	.	92	0	0	0	0,0	0,0	0,0	92,94	108	0	0	0	0,0	6,6	0,0	102,102	FALSE	TRUE
chr4	145069856	.	C	T	.	PASS	39	1	ref	39	1	CC->CT	.	184	60	0	-0.84	0	.	.	7.8	T|intron_variant|MODIFIER|Vps13d|Vps13d|transcript|NM_001276502.1|protein_coding|55/68|c.11084+89G>A||||||,T|intron_variant|MODIFIER|Vps13d|Vps13d|transcript|NM_001276465.1|protein_coding|56/69|c.11081+89G>A||||||	.	.	76	1	0	0	0,0	75,77	0,0	0,0	107	0	0	0	0,0	103,103	0,0	4,4	FALSE	FALSE
chr4	145075122	.	C	A	.	PASS	47	1	ref	47	1	CC->AC	.	122	60	0	2.33	0	.	.	8.57	A|intron_variant|MODIFIER|Vps13d|Vps13d|transcript|NM_001276502.1|protein_coding|52/68|c.10576-51G>T||||||,A|intron_variant|MODIFIER|Vps13d|Vps13d|transcript|NM_001276465.1|protein_coding|53/69|c.10573-51G>T||||||	.	.	45	0	0	0	0,0	45,45	0,0	0,0	76	0	0	0	4,4	72,73	0,0	0,0	FALSE	FALSE
chr4	145115661	.	G	A	.	PASS	74	1	ref	74	1	GG->AG	.	229	60	0	-1.9	0	.	.	9.98	A|intron_variant|MODIFIER|Vps13d|Vps13d|transcript|NM_001276502.1|protein_coding|32/68|c.7705-18C>T||||||,A|intron_variant|MODIFIER|Vps13d|Vps13d|transcript|NM_001276465.1|protein_coding|33/69|c.7705-18C>T||||||	.	.	94	0	0	0	0,0	0,0	94,95	0,0	133	1	0	0	6,6	0,0	126,128	0,0	FALSE	FALSE
chr4	145126362	.	C	T	.	PASS	55	1	ref	51	1	CC->CT	.	52	60	0	0.98	0	.	.	8.01	T|intron_variant|MODIFIER|Vps13d|Vps13d|transcript|NM_001276502.1|protein_coding|29/68|c.7151+48G>A||||||,T|intron_variant|MODIFIER|Vps13d|Vps13d|transcript|NM_001276465.1|protein_coding|30/69|c.7151+48G>A||||||	.	.	8	0	0	0	0,0	8,8	0,0	0,0	44	0	0	0	0,0	40,40	0,0	4,4	FALSE	FALSE
chr4	145138513	.	T	C	.	PASS	75	1	ref	75	1	TT->CT	.	196	60	0	-2.44	0	.	.	9.82	C|intron_variant|MODIFIER|Vps13d|Vps13d|transcript|NM_001276502.1|protein_coding|24/68|c.6219+51A>G||||||,C|intron_variant|MODIFIER|Vps13d|Vps13d|transcript|NM_001276465.1|protein_coding|25/69|c.6219+51A>G||||||	.	.	93	0	0	0	0,0	0,0	0,0	93,95	101	0	0	0	0,0	6,6	0,0	95,95	FALSE	FALSE
chr4	145144663	.	G	T	.	PASS	66	1	ref	66	1	GG->GT	.	137	60	0	-3.59	0	.	.	9.39	T|intron_variant|MODIFIER|Vps13d|Vps13d|transcript|NM_001276502.1|protein_coding|21/68|c.5728+128C>A||||||,T|intron_variant|MODIFIER|Vps13d|Vps13d|transcript|NM_001276465.1|protein_coding|22/69|c.5728+128C>A||||||	.	.	53	0	0	0	0,0	0,0	53,53	0,0	84	0	0	0	0,0	0,0	79,79	5,5	FALSE	FALSE
chr4	145152486	.	C	T	.	PASS	37	1	ref	37	1	CC->CT	.	37	60	0	0.36	0	.	.	7.03	T|intron_variant|MODIFIER|Vps13d|Vps13d|transcript|NM_001276502.1|protein_coding|19/68|c.4605+161G>A||||||,T|intron_variant|MODIFIER|Vps13d|Vps13d|transcript|NM_001276465.1|protein_coding|20/69|c.4605+161G>A||||||	.	.	11	0	0	0	0,0	11,11	0,0	0,0	26	0	0	0	0,0	23,23	0,0	3,3	FALSE	FALSE
chr4	145154761	.	C	A	.	PASS	35	1	ref	35	1	CC->AC	.	230	60	0	0.95	0	.	.	8.02	A|missense_variant|MODERATE|Vps13d|Vps13d|transcript|NM_001276502.1|protein_coding|18/69|c.4261G>T|p.Asp1421Tyr|4335/15762|4261/13173|1421/4390||,A|missense_variant|MODERATE|Vps13d|Vps13d|transcript|NM_001276465.1|protein_coding|19/70|c.4261G>T|p.Asp1421Tyr|4422/15846|4261/13170|1421/4389||	.	.	104	1	0	0	0,0	103,104	0,0	0,0	125	0	0	0	4,4	121,122	0,0	0,0	FALSE	TRUE
chr4	145162178	.	A	G	.	PASS	42	2	ref	42	2	AA->AG	.	187	60	0	-1.72	0	.	.	8.44	G|intron_variant|MODIFIER|Vps13d|Vps13d|transcript|NM_001276502.1|protein_coding|15/68|c.1976-50T>C||||||,G|intron_variant|MODIFIER|Vps13d|Vps13d|transcript|NM_001276465.1|protein_coding|16/69|c.1976-50T>C||||||	.	.	90	1	0	0	89,90	0,0	0,0	0,0	96	2	0	0	90,93	0,0	4,4	0,0	FALSE	FALSE
chr4	145164635	.	A	C	.	PASS	79	1	ref	79	1	AA->AC	.	244	60	0	-0.12	0	.	.	11.12	C|missense_variant|MODERATE|Vps13d|Vps13d|transcript|NM_001276502.1|protein_coding|13/69|c.1649T>G|p.Leu550Trp|1723/15762|1649/13173|550/4390||,C|missense_variant|MODERATE|Vps13d|Vps13d|transcript|NM_001276465.1|protein_coding|14/70|c.1649T>G|p.Leu550Trp|1810/15846|1649/13170|550/4389||	.	.	117	0	0	0	117,117	0,0	0,0	0,0	127	0	0	0	120,120	6,6	0,0	1,1	FALSE	TRUE
chr4	145216004	.	G	A	.	PASS	68	1	ref	68	1	GG->AG	.	154	60	0	-0.16	0	.	.	12.19	A|missense_variant|MODERATE|Tnfrsf1b|Tnfrsf1b|transcript|NM_011610.3|protein_coding|10/10|c.1208C>T|p.Ala403Val|1277/4913|1208/1425|403/474||	.	.	59	0	0	0	0,0	0,0	59,59	0,0	95	1	0	0	6,6	0,0	88,89	0,0	FALSE	TRUE
chr4	145219769	.	G	T	.	PASS	40	1	ref	40	1	GG->GT	.	58	60	0	0.33	0	.	.	10.65	T|synonymous_variant|LOW|Tnfrsf1b|Tnfrsf1b|transcript|NM_011610.3|protein_coding|9/10|c.1071C>A|p.Ala357Ala|1140/4913|1071/1425|357/474||	.	.	25	0	0	0	0,0	0,0	25,25	0,0	33	0	0	0	0,0	0,0	29,29	4,4	FALSE	FALSE
chr4	145219823	.	C	T	.	PASS	63	1	ref	63	1	CC->CT	.	52	60	0	-0.76	0	.	.	17.37	T|synonymous_variant|LOW|Tnfrsf1b|Tnfrsf1b|transcript|NM_011610.3|protein_coding|9/10|c.1017G>A|p.Gly339Gly|1086/4913|1017/1425|339/474||	.	.	16	0	0	0	0,0	16,16	0,0	0,0	36	0	0	0	0,0	30,30	0,0	6,6	FALSE	FALSE
chr4	145227556	.	G	A	.	PASS	50	1	ref	50	1	GG->AG	.	141	60	0	-1.48	0	.	.	10.52	A|synonymous_variant|LOW|Tnfrsf1b|Tnfrsf1b|transcript|NM_011610.3|protein_coding|3/10|c.222C>T|p.Thr74Thr|291/4913|222/1425|74/474||	.	.	73	0	0	0	0,0	0,0	73,73	0,0	67	0	0	0	4,4	0,0	63,64	0,0	FALSE	FALSE
chr4	145390921	.	C	T	.	PASS	67	1	ref	67	1	CC->CT	.	61	54.98	1	3.28	0	.	.	10.02	T|intergenic_region|MODIFIER|Tnfrsf8-Smarca5-ps|Tnfrsf8-Smarca5-ps|intergenic_region|Tnfrsf8-Smarca5-ps|||n.145390921C>T||||||	.	.	21	0	0	0	0,0	21,24	0,0	0,0	36	1	0	0	0,0	29,31	0,0	6,6	FALSE	FALSE
chr4	145469765	.	C	T	.	PASS	71	1	ref	71	1	CC->CT	.	112	59.69	0	-2.65	0	.	.	11.97	T|downstream_gene_variant|MODIFIER|Smarca5-ps|Smarca5-ps|transcript|NR_002888.2|pseudogene||n.*1804C>T|||||1804|,T|intergenic_region|MODIFIER|Smarca5-ps-LOC101056073|Smarca5-ps-LOC101056073|intergenic_region|Smarca5-ps-LOC101056073|||n.145469765C>T||||||	.	.	55	0	0	0	0,0	55,55	0,0	0,0	57	0	0	0	1,1	52,52	0,0	4,4	FALSE	FALSE
chr4	145578999	.	T	A	.	PASS	63	2	ref	63	2	TT->AT	.	99	51.41	0	-1.89	0	.	.	10.26	A|intergenic_region|MODIFIER|LOC101056073-Gm13212|LOC101056073-Gm13212|intergenic_region|LOC101056073-Gm13212|||n.145578999T>A||||||	.	.	37	3	0	0	0,2	0,0	0,0	34,35	57	4	0	0	8,17	0,0	0,0	45,45	FALSE	FALSE
chr4	145837055	.	G	T	.	PASS	36	2	ref	36	2	GG->GT	.	29	43.54	0	-1.89	0	.	.	10.84	T|upstream_gene_variant|MODIFIER|Gm13238|Gm13238|transcript|NR_033612.1|pseudogene||n.-164G>T|||||164|,T|intergenic_region|MODIFIER|Znf41-ps-Gm13238|Znf41-ps-Gm13238|intergenic_region|Znf41-ps-Gm13238|||n.145837055G>T||||||	.	.	17	0	0	0	0,0	0,0	17,17	0,0	11	0	0	0	1,1	0,0	7,7	3,4	FALSE	FALSE
chr4	146173832	.	C	T	.	PASS	36	1	ref	36	1	CC->CT	.	25	54.66	0	0	0	.	.	10.8	T|intron_variant|MODIFIER|Zfp600|Zfp600|transcript|NM_001177545.2|protein_coding|2/4|c.-11+15381C>T||||||,T|intron_variant|MODIFIER|Zfp600|Zfp600|transcript|NM_001177546.2|protein_coding|2/4|c.-11+15381C>T||||||	.	.	17	0	0	0	0,0	17,17	0,0	0,0	8	0	0	0	0,0	4,4	0,0	4,4	FALSE	FALSE
chr4	146173880	.	A	G	.	PASS	42	1	ref	42	1	AA->AG	.	26	48.02	0	-0.71	0	.	.	12.09	G|intron_variant|MODIFIER|Zfp600|Zfp600|transcript|NM_001177545.2|protein_coding|2/4|c.-11+15429A>G||||||,G|intron_variant|MODIFIER|Zfp600|Zfp600|transcript|NM_001177546.2|protein_coding|2/4|c.-11+15429A>G||||||	.	.	19	0	0	0	19,19	0,0	0,0	0,0	7	0	0	0	3,3	0,0	4,4	0,0	FALSE	FALSE
chr4	146495164	.	G	T	.	PASS	62	2	ref	62	2	GG->GT	.	845	60	0	0.03	0	.	.	10.1	T|intergenic_region|MODIFIER|Zfp992-Zfp981|Zfp992-Zfp981|intergenic_region|Zfp992-Zfp981|||n.146495164G>T||||||	.	.	407	3	0	0	0,0	0,0	404,409	0,0	433	2	0	0	4,4	0,0	422,426	5,5	FALSE	FALSE
chr4	146604115	.	C	T	.	PASS	60	2	ref	60	2	CC->CT	.	68	43.29	13	2.57	0	.	.	7.69	T|intergenic_region|MODIFIER|1700095A21Rik-Rex2|1700095A21Rik-Rex2|intergenic_region|1700095A21Rik-Rex2|||n.146604115C>T||||||	.	.	20	0	0	0	0,0	20,21	0,0	0,1	33	0	0	0	0,0	27,33	0,0	6,13	FALSE	FALSE
chr4	146933496	.	C	T	.	PASS	45	2	ref	45	2	CC->CT	.	339	60	0	0.13	0	.	.	8.75	T|intergenic_region|MODIFIER|1700095A21Rik-Rex2|1700095A21Rik-Rex2|intergenic_region|1700095A21Rik-Rex2|||n.146933496C>T||||||	.	.	129	1	257	0	0,0	128,129	0,0	0,0	210	3	334	0	1,1	202,205	0,0	4,4	FALSE	FALSE
chr4	147125211	.	C	T	.	PASS	85	1	ref	85	1	CC->CT	.	168	46.7	19	-0.19	0	.	.	8.4	T|intergenic_region|MODIFIER|4933438K21Rik-Zfp982|4933438K21Rik-Zfp982|intergenic_region|4933438K21Rik-Zfp982|||n.147125211C>T||||||	.	.	57	0	0	0	0,0	57,84	0,0	0,2	63	0	0	0	0,0	53,65	0,0	10,17	FALSE	FALSE
chr4	147562478	.	G	A	.	PASS	93	1	ref	93	1	GG->AG	.	349	60	0	1.21	0	.	.	10.23	A|5_prime_UTR_variant|MODIFIER|Zfp985|Zfp985|transcript|NM_001014397.4|protein_coding|2/6|c.-116G>A|||||14622|	.	.	192	0	0	0	0,0	0,0	192,192	0,0	157	1	0	0	6,6	1,1	148,149	1,1	FALSE	FALSE
chr4	147781375	.	T	C	.	PASS	41	1	ref	41	1	TT->CT	.	48	60	0	0.05	0	.	.	13.61	C|intron_variant|MODIFIER|Zfp984|Zfp984|transcript|NM_001127189.3|protein_coding|3/5|c.-29+14283A>G||||||	.	.	27	0	0	0	0,0	0,0	0,0	27,27	21	0	0	0	0,0	3,3	0,0	18,18	FALSE	FALSE
chr4	147862200	.	G	A	.	PASS	55	1	ref	55	1	GG->AG	.	97	60	0	0.07	0	.	.	14.37	A|intron_variant|MODIFIER|Miip|Miip|transcript|NM_001025365.2|protein_coding|8/9|c.954+46C>T||||||	.	.	44	0	0	0	0,0	0,0	44,44	0,0	53	0	0	0	4,4	0,0	49,49	0,0	FALSE	FALSE
chr4	147881990	.	G	T	.	PASS	51	1	ref	51	1	GG->GT	.	145	60	0	0.31	0	.	.	11.13	T|intron_variant|MODIFIER|Mfn2|Mfn2|transcript|NM_001285920.1|protein_coding|16/19|c.1716+27C>A||||||,T|intron_variant|MODIFIER|Mfn2|Mfn2|transcript|NM_001285923.1|protein_coding|15/18|c.1716+27C>A||||||,T|intron_variant|MODIFIER|Mfn2|Mfn2|transcript|NM_001285921.1|protein_coding|16/19|c.1716+27C>A||||||,T|intron_variant|MODIFIER|Mfn2|Mfn2|transcript|NM_001285922.1|protein_coding|15/18|c.1716+27C>A||||||,T|intron_variant|MODIFIER|Mfn2|Mfn2|transcript|NM_133201.3|protein_coding|15/18|c.1716+27C>A||||||	.	.	64	0	0	0	0,0	0,0	64,64	0,0	81	1	0	0	0,0	0,0	75,76	5,5	FALSE	FALSE
chr4	147882874	.	C	T	.	PASS	57	1	ref	57	1	CC->CT	.	82	60	0	-2.09	0	.	.	15.47	T|splice_region_variant&intron_variant|LOW|Mfn2|Mfn2|transcript|NM_001285920.1|protein_coding|15/19|c.1495+7G>A||||||,T|splice_region_variant&intron_variant|LOW|Mfn2|Mfn2|transcript|NM_001285923.1|protein_coding|14/18|c.1495+7G>A||||||,T|splice_region_variant&intron_variant|LOW|Mfn2|Mfn2|transcript|NM_001285921.1|protein_coding|15/19|c.1495+7G>A||||||,T|splice_region_variant&intron_variant|LOW|Mfn2|Mfn2|transcript|NM_001285922.1|protein_coding|14/18|c.1495+7G>A||||||,T|splice_region_variant&intron_variant|LOW|Mfn2|Mfn2|transcript|NM_133201.3|protein_coding|14/18|c.1495+7G>A||||||	.	.	34	0	0	0	0,0	34,34	0,0	0,0	48	0	0	0	0,0	44,44	0,0	4,4	FALSE	FALSE
chr4	147887237	.	G	A	.	PASS	53	1	ref	53	1	GG->AG	.	217	60	0	-1.07	0	.	.	12.39	A|missense_variant|MODERATE|Mfn2|Mfn2|transcript|NM_001285920.1|protein_coding|9/20|c.785C>T|p.Ala262Val|1267/4559|785/2274|262/757||,A|missense_variant|MODERATE|Mfn2|Mfn2|transcript|NM_001285923.1|protein_coding|8/19|c.785C>T|p.Ala262Val|1181/4473|785/2274|262/757||,A|missense_variant|MODERATE|Mfn2|Mfn2|transcript|NM_001285921.1|protein_coding|9/20|c.785C>T|p.Ala262Val|1250/4542|785/2274|262/757||,A|missense_variant|MODERATE|Mfn2|Mfn2|transcript|NM_001285922.1|protein_coding|8/19|c.785C>T|p.Ala262Val|1181/4473|785/2274|262/757||,A|missense_variant|MODERATE|Mfn2|Mfn2|transcript|NM_133201.3|protein_coding|8/19|c.785C>T|p.Ala262Val|1184/4476|785/2274|262/757||	.	.	125	0	0	0	0,0	0,0	125,125	0,0	92	1	0	0	4,4	0,0	85,86	2,2	FALSE	TRUE
chr4	147887333	.	T	C	.	PASS	43	1	ref	43	1	TT->CT	.	204	60	0	-0.62	0	.	.	8.52	C|intron_variant|MODIFIER|Mfn2|Mfn2|transcript|NM_001285920.1|protein_coding|8/19|c.709-20A>G||||||,C|intron_variant|MODIFIER|Mfn2|Mfn2|transcript|NM_001285923.1|protein_coding|7/18|c.709-20A>G||||||,C|intron_variant|MODIFIER|Mfn2|Mfn2|transcript|NM_001285921.1|protein_coding|8/19|c.709-20A>G||||||,C|intron_variant|MODIFIER|Mfn2|Mfn2|transcript|NM_001285922.1|protein_coding|7/18|c.709-20A>G||||||,C|intron_variant|MODIFIER|Mfn2|Mfn2|transcript|NM_133201.3|protein_coding|7/18|c.709-20A>G||||||	.	.	113	0	0	0	0,0	0,0	0,0	113,113	91	0	0	0	0,0	4,4	0,0	87,87	FALSE	FALSE
chr4	147888791	.	T	C	.	PASS	49	2	ref	49	2	TT->CT	.	109	60	0	-1.43	0	.	.	9.43	C|intron_variant|MODIFIER|Mfn2|Mfn2|transcript|NM_001285920.1|protein_coding|6/19|c.475-47A>G||||||,C|intron_variant|MODIFIER|Mfn2|Mfn2|transcript|NM_001285923.1|protein_coding|5/18|c.475-47A>G||||||,C|intron_variant|MODIFIER|Mfn2|Mfn2|transcript|NM_001285921.1|protein_coding|6/19|c.475-47A>G||||||,C|intron_variant|MODIFIER|Mfn2|Mfn2|transcript|NM_001285922.1|protein_coding|5/18|c.475-47A>G||||||,C|intron_variant|MODIFIER|Mfn2|Mfn2|transcript|NM_133201.3|protein_coding|5/18|c.475-47A>G||||||	.	.	39	0	0	0	0,0	0,0	0,0	39,39	69	1	0	0	0,0	4,4	0,0	64,66	FALSE	FALSE
chr4	147917505	.	C	A	.	PASS	35	1	ref	35	1	CC->AC	.	55	60	0	0.86	0	.	.	8.97	A|intron_variant|MODIFIER|Plod1|Plod1|transcript|NM_011122.3|protein_coding|15/18|c.1654-96G>T||||||	.	.	26	0	0	0	0,0	26,26	0,0	0,0	29	0	1	0	3,3	26,26	0,0	0,0	FALSE	FALSE
chr4	147918869	.	G	A	.	PASS	71	1	ref	71	1	GG->AG	.	176	60	0	2.46	0	.	.	11.04	A|missense_variant|MODERATE|Plod1|Plod1|transcript|NM_011122.3|protein_coding|14/19|c.1498C>T|p.Arg500Trp|1597/3252|1498/2187|500/728||	.	.	75	0	0	0	0,0	0,0	75,75	0,0	101	0	0	0	6,6	0,0	95,95	0,0	FALSE	TRUE
chr4	147920235	.	G	T	.	PASS	34	1	ref	34	1	GG->GT	.	157	60	0	0.14	0	.	.	7.81	T|missense_variant|MODERATE|Plod1|Plod1|transcript|NM_011122.3|protein_coding|13/19|c.1407C>A|p.Asn469Lys|1506/3252|1407/2187|469/728||	.	.	56	0	0	0	0,0	0,0	56,56	0,0	100	1	0	0	0,0	0,0	94,96	5,5	FALSE	TRUE
chr4	147920986	.	A	T	.	PASS	64	1	ref	64	1	AA->AT	.	72	60	0	-1.82	0	.	.	18.15	T|intron_variant|MODIFIER|Plod1|Plod1|transcript|NM_011122.3|protein_coding|12/18|c.1331+21T>A||||||	.	.	38	0	0	0	38,38	0,0	0,0	0,0	34	0	0	0	30,30	0,0	0,0	4,4	FALSE	FALSE
chr4	147944870	.	G	T	.	PASS	57	2	ref	57	2	GG->GT	.	102	60	0	-0.4	0	.	.	12.46	T|missense_variant|MODERATE|2510039O18Rik|2510039O18Rik|transcript|NM_029841.3|protein_coding|2/3|c.1296G>T|p.Leu432Phe|1426/2731|1296/1905|432/634||	.	.	54	0	0	0	0,0	0,0	53,53	1,1	45	0	0	0	0,0	0,0	41,44	4,4	FALSE	TRUE
chr4	147946542	.	G	A	.	PASS	50	2	ref	50	2	GG->AG	.	114	60	0	3.06	0	.	.	9.9	A|intron_variant|MODIFIER|2510039O18Rik|2510039O18Rik|transcript|NM_029841.3|protein_coding|2/2|c.1888-59G>A||||||	.	.	48	1	0	0	0,0	0,0	47,48	0,0	65	0	0	0	4,4	0,0	61,62	0,0	FALSE	FALSE
chr4	148001642	.	C	T	.	PASS	67	1	ref	67	1	CC->CT	.	160	60	0	0.48	0	.	.	11.57	T|downstream_gene_variant|MODIFIER|Clcn6|Clcn6|transcript|NM_011929.3|protein_coding||c.*5139G>A|||||2617|,T|intron_variant|MODIFIER|Nppa|Nppa|transcript|NM_008725.3|protein_coding|2/2|c.448-133C>T||||||	.	.	58	0	0	0	0,0	58,61	0,0	0,0	99	0	0	0	0,0	93,93	0,0	6,6	FALSE	FALSE
chr4	148001888	.	G	A	.	PASS	65	1	ref	65	1	GG->AG	.	174	60	0	1.03	0.18	.	.	7.29	A|3_prime_UTR_variant|MODIFIER|Nppa|Nppa|transcript|NM_008725.3|protein_coding|3/3|c.*102G>A|||||102|,A|downstream_gene_variant|MODIFIER|Clcn6|Clcn6|transcript|NM_011929.3|protein_coding||c.*4893C>T|||||2371|	.	.	65	1	0	0	0,0	0,0	64,65	0,0	107	0	0	0	5,5	0,0	102,104	0,0	FALSE	FALSE
chr4	148013613	.	G	A	.	PASS	56	1	ref	56	1	GG->AG	.	81	60	0	-0.24	0.68	.	.	8.81	A|intron_variant|MODIFIER|Clcn6|Clcn6|transcript|NM_011929.3|protein_coding|17/22|c.1796+63C>T||||||	.	.	32	0	0	0	0,0	0,0	32,32	0,0	49	0	0	0	3,3	0,0	45,45	1,1	FALSE	FALSE
chr4	148013730	.	A	G	.	PASS	42	1	ref	42	1	AA->AG	.	181	60	0	-1.36	0	.	.	8.58	G|missense_variant|MODERATE|Clcn6|Clcn6|transcript|NM_011929.3|protein_coding|17/23|c.1742T>C|p.Ile581Thr|1788/5181|1742/2613|581/870||	.	.	85	0	0	0	85,85	0,0	0,0	0,0	96	0	0	0	92,92	0,0	4,4	0,0	FALSE	TRUE
chr4	148018020	.	G	A	.	PASS	47	1	ref	47	1	GG->AG	.	129	60	0	1.28	0	.	.	8.91	A|splice_region_variant&intron_variant|LOW|Clcn6|Clcn6|transcript|NM_011929.3|protein_coding|10/22|c.841-4C>T||||||	.	.	51	0	0	0	0,0	0,0	51,51	0,0	78	0	0	0	2,2	0,0	74,74	2,2	FALSE	FALSE
chr4	148024226	.	T	C	.	PASS	60	1	ref	60	1	TT->CT	.	93	60	0	1.19	0	.	.	16.83	C|intron_variant|MODIFIER|Clcn6|Clcn6|transcript|NM_011929.3|protein_coding|5/22|c.347-11A>G||||||	.	.	52	0	0	0	0,0	0,0	0,0	52,52	41	0	0	0	0,0	4,4	0,0	37,37	FALSE	FALSE
chr4	148048128	.	G	A	.	PASS	62	1	ref	62	1	GG->AG	.	81	60	0	-2.47	0	.	.	16.02	A|synonymous_variant|LOW|Mthfr|Mthfr|transcript|NM_001161798.1|protein_coding|5/12|c.762G>A|p.Leu254Leu|785/6085|762/2088|254/695||,A|synonymous_variant|LOW|Mthfr|Mthfr|transcript|NM_010840.3|protein_coding|5/12|c.639G>A|p.Leu213Leu|708/6008|639/1965|213/654||,A|non_coding_transcript_exon_variant|MODIFIER|Mthfr|Mthfr|transcript|NR_027809.1|pseudogene|5/13|n.785G>A||||||	.	.	43	0	0	0	0,0	0,0	43,43	0,0	38	0	0	0	4,4	0,0	34,34	0,0	FALSE	FALSE
chr4	148048197	.	C	T	.	PASS	60	1	ref	60	1	CC->CT	.	74	60	0	1.49	0	.	.	16.69	T|synonymous_variant|LOW|Mthfr|Mthfr|transcript|NM_001161798.1|protein_coding|5/12|c.831C>T|p.Phe277Phe|854/6085|831/2088|277/695||,T|synonymous_variant|LOW|Mthfr|Mthfr|transcript|NM_010840.3|protein_coding|5/12|c.708C>T|p.Phe236Phe|777/6008|708/1965|236/654||,T|non_coding_transcript_exon_variant|MODIFIER|Mthfr|Mthfr|transcript|NR_027809.1|pseudogene|5/13|n.854C>T||||||	.	.	33	0	0	0	0,0	33,33	0,0	0,0	41	0	0	0	0,0	37,37	0,0	4,4	FALSE	FALSE
chr4	148051538	.	C	A	.	PASS	55	1	ref	55	1	CC->AC	.	90	60	0	2.34	0.89	.	.	8.16	A|missense_variant|MODERATE|Mthfr|Mthfr|transcript|NM_001161798.1|protein_coding|6/12|c.1067C>A|p.Pro356Gln|1090/6085|1067/2088|356/695||,A|missense_variant|MODERATE|Mthfr|Mthfr|transcript|NM_010840.3|protein_coding|6/12|c.944C>A|p.Pro315Gln|1013/6008|944/1965|315/654||,A|non_coding_transcript_exon_variant|MODIFIER|Mthfr|Mthfr|transcript|NR_027809.1|pseudogene|6/13|n.1090C>A||||||	.	.	37	0	0	0	0,0	37,38	0,0	0,0	52	0	0	0	4,4	48,48	0,0	0,0	FALSE	TRUE
chr4	148053540	.	C	T	.	PASS	37	1	ref	37	1	CC->CT	.	137	60	0	0.2	0	.	.	8.31	T|intron_variant|MODIFIER|Mthfr|Mthfr|transcript|NM_001161798.1|protein_coding|9/11|c.1651-40C>T||||||,T|intron_variant|MODIFIER|Mthfr|Mthfr|transcript|NM_010840.3|protein_coding|9/11|c.1528-40C>T||||||,T|intron_variant|MODIFIER|Mthfr|Mthfr|transcript|NR_027809.1|pseudogene|9/12|n.1674-40C>T||||||	.	.	65	1	0	0	0,0	64,65	0,0	0,0	72	0	0	0	0,0	68,68	0,0	4,4	FALSE	FALSE
chr4	148053589	.	G	A	.	PASS	41	1	ref	41	1	GG->AG	.	205	60	0	2.26	0	.	.	8.47	A|missense_variant|MODERATE|Mthfr|Mthfr|transcript|NM_001161798.1|protein_coding|10/12|c.1660G>A|p.Glu554Lys|1683/6085|1660/2088|554/695||,A|missense_variant|MODERATE|Mthfr|Mthfr|transcript|NM_010840.3|protein_coding|10/12|c.1537G>A|p.Glu513Lys|1606/6008|1537/1965|513/654||,A|non_coding_transcript_exon_variant|MODIFIER|Mthfr|Mthfr|transcript|NR_027809.1|pseudogene|10/13|n.1683G>A||||||	.	.	103	0	0	0	0,0	0,0	103,103	0,0	102	0	0	0	4,4	0,0	98,98	0,0	FALSE	TRUE
chr4	148059443	.	C	A	.	PASS	72	1	ref	72	1	CC->AC	.	113	60	0	3.26	0.04	.	.	7.74	A|3_prime_UTR_variant|MODIFIER|Mthfr|Mthfr|transcript|NM_001161798.1|protein_coding|12/12|c.*3855C>A|||||3855|,A|3_prime_UTR_variant|MODIFIER|Mthfr|Mthfr|transcript|NM_010840.3|protein_coding|12/12|c.*3855C>A|||||3855|,A|non_coding_transcript_exon_variant|MODIFIER|Mthfr|Mthfr|transcript|NR_027809.1|pseudogene|13/13|n.4897C>A||||||	.	.	48	0	0	0	0,0	48,48	0,0	0,0	65	0	0	0	7,7	58,58	0,0	0,0	FALSE	FALSE
chr4	148081579	.	C	T	.	PASS	62	2	ref	62	2	CC->CT	.	82	60	0	-1.79	0	.	.	17.71	T|synonymous_variant|LOW|Agtrap|Agtrap|transcript|NM_009642.4|protein_coding|4/5|c.348G>A|p.Glu116Glu|469/4029|348/486|116/161||,T|synonymous_variant|LOW|Agtrap|Agtrap|transcript|NM_001301281.1|protein_coding|4/5|c.183G>A|p.Glu61Glu|422/3982|183/321|61/106||	.	.	34	0	0	0	0,0	34,34	0,0	0,0	47	0	0	0	1,1	42,43	0,0	4,4	FALSE	FALSE
chr4	148158665	.	A	G	.	PASS	49	1	ref	49	1	AA->AG	.	76	60	0	2.43	0	.	.	13.26	G|missense_variant|MODERATE|Fbxo44|Fbxo44|transcript|NM_001161851.2|protein_coding|2/6|c.137T>C|p.Leu46Pro|234/1567|137/768|46/255||,G|missense_variant|MODERATE|Fbxo44|Fbxo44|transcript|NM_001161852.2|protein_coding|2/5|c.137T>C|p.Leu46Pro|511/1719|137/675|46/224||,G|missense_variant|MODERATE|Fbxo44|Fbxo44|transcript|NM_173401.5|protein_coding|2/6|c.137T>C|p.Leu46Pro|511/1844|137/768|46/255||,G|upstream_gene_variant|MODIFIER|Fbxo2|Fbxo2|transcript|NM_176848.1|protein_coding||c.-2025A>G|||||2003|,G|non_coding_transcript_exon_variant|MODIFIER|Fbxo44|Fbxo44|transcript|NR_104375.1|pseudogene|1/6|n.159T>C||||||,G|non_coding_transcript_exon_variant|MODIFIER|Fbxo44|Fbxo44|transcript|NR_104374.1|pseudogene|2/7|n.220T>C||||||	.	.	36	0	0	0	36,36	0,0	0,0	0,0	40	0	0	0	36,36	0,0	4,4	0,0	FALSE	TRUE
chr4	148160916	.	C	A	.	PASS	22	1	ref	22	1	CC->AC	.	19	60	0	-2.12	0	.	.	11.29	A|upstream_gene_variant|MODIFIER|Fbxo44|Fbxo44|transcript|NM_001161851.2|protein_coding||c.-2115G>T|||||1327|,A|upstream_gene_variant|MODIFIER|Fbxo44|Fbxo44|transcript|NR_104375.1|pseudogene||n.-2093G>T|||||2093|,A|upstream_gene_variant|MODIFIER|Fbxo44|Fbxo44|transcript|NM_001161852.2|protein_coding||c.-2115G>T|||||822|,A|upstream_gene_variant|MODIFIER|Fbxo44|Fbxo44|transcript|NM_173401.5|protein_coding||c.-2115G>T|||||822|,A|upstream_gene_variant|MODIFIER|Fbxo44|Fbxo44|transcript|NR_104374.1|pseudogene||n.-822G>T|||||822|,A|intron_variant|MODIFIER|Fbxo2|Fbxo2|transcript|NM_176848.1|protein_coding|1/5|c.22+205C>A||||||	.	.	12	0	0	0	0,0	12,12	0,0	0,0	7	0	0	0	3,3	4,4	0,0	0,0	FALSE	FALSE
chr4	148249197	.	G	A	.	PASS	55	1	ref	55	1	GG->AG	.	106	60	0	-0.57	0	.	.	14.45	A|synonymous_variant|LOW|Ptchd2|Ptchd2|transcript|NM_001083342.1|protein_coding|17/21|c.3183C>T|p.His1061His|3429/8689|3183/4044|1061/1347||	.	.	52	0	0	0	0,0	0,0	52,52	0,0	53	0	0	0	4,4	0,0	49,50	0,0	FALSE	FALSE
chr4	148271402	.	A	G	.	PASS	64	1	ref	64	1	AA->AG	.	164	60	0	-0.63	0	.	.	9.37	G|intron_variant|MODIFIER|Ptchd2|Ptchd2|transcript|NM_001083342.1|protein_coding|2/20|c.961+39T>C||||||	.	.	63	0	0	0	62,62	1,1	0,0	0,0	101	1	0	0	94,95	0,0	6,6	0,0	FALSE	FALSE
chr4	148271903	.	G	T	.	PASS	52	1	ref	52	1	GG->GT	.	101	60	0	0.5	0	.	.	11.75	T|missense_variant|MODERATE|Ptchd2|Ptchd2|transcript|NM_001083342.1|protein_coding|2/21|c.499C>A|p.Arg167Ser|745/8689|499/4044|167/1347||	.	.	41	0	0	0	0,0	0,0	41,41	0,0	60	0	0	0	0,0	0,0	56,56	4,4	FALSE	TRUE
chr4	148436346	.	C	T	.	PASS	46	1	ref	46	1	CC->CT	.	131	60	0	-0.8	0	.	.	8.91	T|missense_variant|MODERATE|Ubiad1|Ubiad1|transcript|NM_027873.2|protein_coding|2/2|c.820G>A|p.Ala274Thr|1121/2970|820/1011|274/336||	.	.	51	0	0	0	0,0	51,51	0,0	0,0	79	0	0	0	0,0	75,76	0,0	4,4	FALSE	TRUE
chr4	148444021	.	C	T	.	PASS	60	1	ref	60	1	CC->CT	.	173	60	0	0.94	0	.	.	10.53	T|missense_variant|MODERATE|Ubiad1|Ubiad1|transcript|NM_027873.2|protein_coding|1/2|c.430G>A|p.Ala144Thr|731/2970|430/1011|144/336||,T|upstream_gene_variant|MODIFIER|Mtor|Mtor|transcript|NM_020009.2|protein_coding||c.-8250C>T|||||4561|	.	.	78	0	0	0	0,0	78,78	0,0	0,0	95	1	0	0	1,1	89,90	0,0	4,4	FALSE	TRUE
chr4	148453803	.	G	A	.	PASS	60	1	ref	60	1	GG->AG	.	82	60	0	-0.2	0	.	.	11.52	A|missense_variant|MODERATE|Mtor|Mtor|transcript|NM_020009.2|protein_coding|4/58|c.317G>A|p.Arg106Lys|437/8595|317/7650|106/2549||	.	.	16	0	0	0	0,0	0,0	16,16	0,0	66	0	0	0	6,6	0,0	60,60	0,0	FALSE	TRUE
chr4	148454748	.	A	G	.	PASS	48	1	ref	48	1	AA->AG	.	132	60	0	-1.53	0	.	.	9.37	G|missense_variant|MODERATE|Mtor|Mtor|transcript|NM_020009.2|protein_coding|5/58|c.701A>G|p.Tyr234Cys|821/8595|701/7650|234/2549||	.	.	57	0	0	0	57,57	0,0	0,0	0,0	75	0	0	0	71,71	0,0	4,4	0,0	FALSE	TRUE
chr4	148463748	.	C	T	.	PASS	44	1	ref	44	1	CC->CT	.	145	60	0	-1.48	0	.	.	8.54	T|missense_variant|MODERATE|Mtor|Mtor|transcript|NM_020009.2|protein_coding|10/58|c.1469C>T|p.Ala490Val|1589/8595|1469/7650|490/2549||	.	.	56	0	0	0	0,0	56,56	0,0	0,0	89	1	0	0	0,0	84,85	0,0	4,4	FALSE	TRUE
chr4	148465126	.	C	T	.	PASS	61	2	ref	61	2	CC->CT	.	75	60	0	-0.2	0	.	.	18.09	T|missense_variant|MODERATE|Mtor|Mtor|transcript|NM_020009.2|protein_coding|12/58|c.1966C>T|p.Leu656Phe|2086/8595|1966/7650|656/2549||	.	.	36	0	0	0	0,0	36,36	0,0	0,0	36	0	0	0	0,0	32,35	0,0	4,4	FALSE	TRUE
chr4	148470363	.	A	G	.	PASS	73	1	ref	73	1	AA->AG	.	192	60	0	1.3	0	.	.	11.24	G|splice_region_variant&intron_variant|LOW|Mtor|Mtor|transcript|NM_020009.2|protein_coding|17/57|c.2649+7A>G||||||	.	.	85	0	0	0	85,85	0,0	0,0	0,0	104	0	0	0	98,101	0,0	6,6	0,0	FALSE	FALSE
chr4	148484375	.	G	T	.	PASS	86	1	ref	86	1	GG->GT	.	361	59.95	0	3.33	0	.	.	8.63	T|synonymous_variant|LOW|Mtor|Mtor|transcript|NM_020009.2|protein_coding|22/58|c.3351G>T|p.Pro1117Pro|3471/8595|3351/7650|1117/2549||	.	.	147	0	0	0	0,0	0,0	147,147	0,0	211	2	0	0	0,0	0,0	201,205	8,9	FALSE	FALSE
chr4	148496230	.	C	G	.	PASS	68	1	ref	68	1	CC->CG	.	131	60	0	-0.36	0	.	.	12.94	G|missense_variant|MODERATE|Angptl7|Angptl7|transcript|NM_001039554.3|protein_coding|5/5|c.939G>C|p.Trp313Cys|1112/2062|939/1014|313/337||,G|intron_variant|MODIFIER|Mtor|Mtor|transcript|NM_020009.2|protein_coding|28/57|c.4253+4464C>G||||||	.	.	56	0	0	0	0,0	56,56	0,0	0,0	75	0	0	0	0,0	70,70	4,4	1,1	FALSE	TRUE
chr4	148521160	.	T	C	.	PASS	51	1	ref	51	1	TT->CT	.	39	60	0	-0.97	0	.	.	15.6	C|intron_variant|MODIFIER|Mtor|Mtor|transcript|NM_020009.2|protein_coding|30/57|c.4470-132T>C||||||	.	.	15	0	0	0	0,0	0,0	0,0	15,15	24	1	0	0	0,0	4,4	0,0	19,20	FALSE	FALSE
chr4	148526095	.	A	G	.	PASS	40	2	ref	40	2	AA->AG	.	201	60	0	-1.29	0	.	.	8.33	G|missense_variant|MODERATE|Mtor|Mtor|transcript|NM_020009.2|protein_coding|34/58|c.4862A>G|p.Glu1621Gly|4982/8595|4862/7650|1621/2549||	.	.	97	0	0	0	97,97	0,0	0,0	0,0	101	0	0	0	97,100	0,0	4,4	0,0	FALSE	TRUE
chr4	148537799	.	G	T	.	PASS	70	1	ref	70	1	GG->GT	.	181	60	0	-1	0	.	.	11.12	T|intron_variant|MODIFIER|Mtor|Mtor|transcript|NM_020009.2|protein_coding|40/57|c.5715-64G>T||||||	.	.	72	0	0	0	0,0	0,0	72,72	0,0	109	0	0	0	0,0	0,0	103,103	6,6	FALSE	FALSE
chr4	148538768	.	A	G	.	PASS	41	1	ref	41	1	AA->AG	.	204	60	0	-0.74	0	.	.	8.7	G|missense_variant|MODERATE|Mtor|Mtor|transcript|NM_020009.2|protein_coding|44/58|c.6074A>G|p.Glu2025Gly|6194/8595|6074/7650|2025/2549||	.	.	101	0	0	0	101,101	0,0	0,0	0,0	103	1	0	0	98,98	0,0	4,4	0,1	FALSE	TRUE
chr4	148552991	.	G	T	.	PASS	36	1	ref	36	1	GG->GT	.	190	60	0	1.22	0	.	.	7.6	T|intron_variant|MODIFIER|Mtor|Mtor|transcript|NM_020009.2|protein_coding|55/57|c.7448-40G>T||||||	.	.	69	0	0	0	0,0	0,0	69,69	0,0	121	0	0	0	0,0	0,0	117,117	4,4	FALSE	FALSE
chr4	148563758	.	G	A	.	PASS	55	1	ref	55	1	GG->AG	.	80	60	0	-1.65	0	.	.	13.92	A|intron_variant|MODIFIER|Exosc10|Exosc10|transcript|NM_016699.2|protein_coding|6/24|c.759-86G>A||||||,A|intron_variant|MODIFIER|Exosc10|Exosc10|transcript|NR_131061.1|pseudogene|6/24|n.800-86G>A||||||,A|intron_variant|MODIFIER|Exosc10|Exosc10|transcript|NR_131062.1|pseudogene|6/24|n.800-86G>A||||||	.	.	28	0	0	0	0,0	0,0	28,28	0,0	52	0	0	0	4,4	0,0	48,48	0,0	FALSE	FALSE
chr4	148570572	.	G	A	.	PASS	54	1	ref	54	1	GG->AG	.	45	60	0	0.82	0	.	.	19.83	A|intron_variant|MODIFIER|Exosc10|Exosc10|transcript|NM_016699.2|protein_coding|14/24|c.1749+74G>A||||||,A|intron_variant|MODIFIER|Exosc10|Exosc10|transcript|NR_131061.1|pseudogene|14/24|n.1790+74G>A||||||,A|intron_variant|MODIFIER|Exosc10|Exosc10|transcript|NR_131062.1|pseudogene|14/24|n.1790+74G>A||||||	.	.	18	0	0	0	0,0	0,0	18,18	0,0	26	0	0	0	6,6	0,0	20,21	0,0	FALSE	FALSE
chr4	148572949	.	G	T	.	PASS	49	1	ref	49	1	GG->GT	.	132	60	0	-1.57	0	.	.	9.83	T|stop_gained|HIGH|Exosc10|Exosc10|transcript|NM_016699.2|protein_coding|15/25|c.1780G>T|p.Gly594*|1821/2791|1780/2664|594/887||,T|non_coding_transcript_exon_variant|MODIFIER|Exosc10|Exosc10|transcript|NR_131061.1|pseudogene|15/25|n.1821G>T||||||,T|non_coding_transcript_exon_variant|MODIFIER|Exosc10|Exosc10|transcript|NR_131062.1|pseudogene|15/25|n.1821G>T||||||	(Exosc10|Exosc10|3|0.33)	(Exosc10|Exosc10|3|0.33)	61	0	0	0	0,0	0,0	61,61	0,0	71	0	0	0	0,0	0,0	67,67	4,4	TRUE	FALSE
chr4	148580516	.	T	C	.	PASS	55	1	ref	55	1	TT->CT	.	84	60	0	0.13	0	.	.	13.97	C|missense_variant|MODERATE|Exosc10|Exosc10|transcript|NM_016699.2|protein_coding|22/25|c.2480T>C|p.Phe827Ser|2521/2791|2480/2664|827/887||,C|non_coding_transcript_exon_variant|MODIFIER|Exosc10|Exosc10|transcript|NR_131061.1|pseudogene|22/25|n.2581T>C||||||,C|non_coding_transcript_exon_variant|MODIFIER|Exosc10|Exosc10|transcript|NR_131062.1|pseudogene|22/25|n.2521T>C||||||	.	.	31	0	0	0	0,0	0,0	0,0	31,31	53	0	0	0	0,0	4,4	0,0	49,49	FALSE	TRUE
chr4	148592605	.	G	A	.	PASS	59	1	ref	59	1	GG->AG	.	79	60	0	-1.2	0	.	.	16.74	A|intron_variant|MODIFIER|Srm|Srm|transcript|NM_009272.4|protein_coding|3/6|c.381+31G>A||||||	.	.	37	0	0	0	0,0	0,0	37,37	0,0	42	0	0	0	4,4	0,0	38,38	0,0	FALSE	FALSE
chr4	148603174	.	G	A	.	PASS	61	1	ref	61	1	GG->AG	.	73	60	0	-0.95	0	.	.	17.82	A|splice_region_variant&intron_variant|LOW|Masp2|Masp2|transcript|NM_001003893.2|protein_coding|3/10|c.412+5G>A||||||,A|splice_region_variant&intron_variant|LOW|Masp2|Masp2|transcript|NM_010767.3|protein_coding|3/4|c.412+5G>A||||||	.	.	35	0	0	0	0,0	0,0	35,35	0,0	38	0	0	0	4,4	0,0	34,34	0,0	FALSE	FALSE
chr4	148610239	.	T	C	.	PASS	51	1	ref	51	1	TT->CT	.	157	60	0	0.83	0	.	.	11.13	C|downstream_gene_variant|MODIFIER|Tardbp|Tardbp|transcript|NM_145556.4|protein_coding||c.*8022A>G|||||2143|,C|downstream_gene_variant|MODIFIER|Tardbp|Tardbp|transcript|NM_001003898.3|protein_coding||c.*7411A>G|||||2143|,C|downstream_gene_variant|MODIFIER|Tardbp|Tardbp|transcript|NM_001003899.2|protein_coding||c.*7411A>G|||||2143|,C|downstream_gene_variant|MODIFIER|Tardbp|Tardbp|transcript|NM_001008545.2|protein_coding||c.*7411A>G|||||2143|,C|downstream_gene_variant|MODIFIER|Tardbp|Tardbp|transcript|NM_001008546.2|protein_coding||c.*7329A>G|||||2143|,C|downstream_gene_variant|MODIFIER|Tardbp|Tardbp|transcript|NM_001305425.1|protein_coding||c.*8022A>G|||||2143|,C|downstream_gene_variant|MODIFIER|Tardbp|Tardbp|transcript|NR_027864.1|pseudogene||n.*2143A>G|||||2143|,C|downstream_gene_variant|MODIFIER|Tardbp|Tardbp|transcript|NR_131120.1|pseudogene||n.*2143A>G|||||2143|,C|intron_variant|MODIFIER|Masp2|Masp2|transcript|NM_001003893.2|protein_coding|8/10|c.1087+44T>C||||||	.	.	76	0	0	0	0,0	0,0	0,0	76,76	80	0	0	0	1,1	2,2	2,2	75,76	FALSE	FALSE
chr4	148625037	.	C	A	.	PASS	41	1	ref	41	1	CC->AC	.	179	60	0	0.07	0	.	.	8.18	A|intron_variant|MODIFIER|Tardbp|Tardbp|transcript|NM_145556.4|protein_coding|2/5|c.238+88G>T||||||,A|intron_variant|MODIFIER|Tardbp|Tardbp|transcript|NM_001003898.3|protein_coding|2/6|c.238+88G>T||||||,A|intron_variant|MODIFIER|Tardbp|Tardbp|transcript|NM_001003899.2|protein_coding|2/6|c.238+88G>T||||||,A|intron_variant|MODIFIER|Tardbp|Tardbp|transcript|NM_001008545.2|protein_coding|2/6|c.238+88G>T||||||,A|intron_variant|MODIFIER|Tardbp|Tardbp|transcript|NM_001008546.2|protein_coding|2/6|c.238+88G>T||||||,A|intron_variant|MODIFIER|Tardbp|Tardbp|transcript|NM_001305425.1|protein_coding|3/6|c.-15+88G>T||||||,A|intron_variant|MODIFIER|Tardbp|Tardbp|transcript|NR_027864.1|pseudogene|2/7|n.568+88G>T||||||,A|intron_variant|MODIFIER|Tardbp|Tardbp|transcript|NR_131120.1|pseudogene|2/7|n.568+88G>T||||||	.	.	77	0	0	0	0,0	77,77	0,0	0,0	102	0	0	0	4,4	98,98	0,0	0,0	FALSE	FALSE
chr4	148625167	.	C	T	.	PASS	43	1	ref	43	1	CC->CT	.	232	60	0	1.78	0	.	.	8.41	T|missense_variant|MODERATE|Tardbp|Tardbp|transcript|NM_145556.4|protein_coding|2/6|c.196G>A|p.Ala66Thr|526/7454|196/1245|66/414||,T|missense_variant|MODERATE|Tardbp|Tardbp|transcript|NM_001003898.3|protein_coding|2/7|c.196G>A|p.Ala66Thr|526/6495|196/897|66/298||,T|missense_variant|MODERATE|Tardbp|Tardbp|transcript|NM_001003899.2|protein_coding|2/7|c.196G>A|p.Ala66Thr|526/6486|196/888|66/295||,T|missense_variant|MODERATE|Tardbp|Tardbp|transcript|NM_001008545.2|protein_coding|2/7|c.196G>A|p.Ala66Thr|526/6513|196/915|66/304||,T|missense_variant|MODERATE|Tardbp|Tardbp|transcript|NM_001008546.2|protein_coding|2/7|c.196G>A|p.Ala66Thr|526/6425|196/909|66/302||,T|splice_region_variant|LOW|Tardbp|Tardbp|transcript|NM_001305425.1|protein_coding|3/7|c.-57G>A||||||,T|5_prime_UTR_variant|MODIFIER|Tardbp|Tardbp|transcript|NM_001305425.1|protein_coding|3/7|c.-57G>A|||||3069|,T|non_coding_transcript_exon_variant|MODIFIER|Tardbp|Tardbp|transcript|NR_027864.1|pseudogene|2/8|n.526G>A||||||,T|non_coding_transcript_exon_variant|MODIFIER|Tardbp|Tardbp|transcript|NR_131120.1|pseudogene|2/8|n.526G>A||||||	.	.	121	0	0	0	0,0	121,121	0,0	0,0	110	0	0	0	1,1	105,106	0,0	4,4	FALSE	TRUE
chr4	148659062	.	T	C	.	PASS	73	1	ref	73	1	TT->CT	.	204	60	0	0.06	0	.	.	10.23	C|missense_variant|MODERATE|Gm572|Gm572|transcript|NM_001085505.1|protein_coding|5/11|c.488T>C|p.Phe163Ser|529/1385|488/1200|163/399||	.	.	86	0	0	0	0,0	0,0	0,0	86,86	116	0	0	0	0,0	6,6	0,0	110,112	FALSE	TRUE
chr4	148664500	.	G	A	.	PASS	55	1	ref	55	1	GG->AG	.	53	60	0	-2.56	0	.	.	15.64	A|intron_variant|MODIFIER|Gm572|Gm572|transcript|NM_001085505.1|protein_coding|6/10|c.534+79G>A||||||	.	.	23	0	0	0	0,0	0,0	23,23	0,0	30	0	0	0	4,4	0,0	26,26	0,0	FALSE	FALSE
chr4	148668444	.	A	T	.	PASS	52	1	ref	52	1	AA->AT	.	111	60	0	1.01	0	.	.	12.12	T|missense_variant|MODERATE|Gm572|Gm572|transcript|NM_001085505.1|protein_coding|9/11|c.779A>T|p.Glu260Val|820/1385|779/1200|260/399||	.	.	51	1	0	0	50,50	0,0	0,0	0,1	60	0	0	0	56,56	0,0	0,0	4,4	FALSE	TRUE
chr4	148668885	.	C	A	.	PASS	30	2	ref	30	2	CC->AC	.	154	60	0	-1.21	0	.	.	7.01	A|missense_variant|MODERATE|Gm572|Gm572|transcript|NM_001085505.1|protein_coding|10/11|c.986C>A|p.Thr329Lys|1027/1385|986/1200|329/399||	.	.	58	0	0	0	0,0	58,58	0,0	0,0	94	1	0	0	4,4	89,92	0,0	0,0	FALSE	TRUE
chr4	148671375	.	C	T	.	PASS	69	1	ref	69	1	CC->CT	.	101	60	0	1.23	0	.	.	17.82	T|missense_variant|MODERATE|Gm572|Gm572|transcript|NM_001085505.1|protein_coding|11/11|c.1147C>T|p.Arg383Cys|1188/1385|1147/1200|383/399||	.	.	39	0	0	0	0,0	39,41	0,0	0,0	58	2	0	0	0,0	50,54	0,0	6,6	FALSE	TRUE
chr4	148674472	.	G	A	.	PASS	44	1	ref	44	1	GG->AG	.	84	60	0	-0.89	0	.	.	11.07	A|downstream_gene_variant|MODIFIER|Gm572|Gm572|transcript|NM_001085505.1|protein_coding||c.*3044G>A|||||2900|,A|intergenic_region|MODIFIER|Gm572-Casz1|Gm572-Casz1|intergenic_region|Gm572-Casz1|||n.148674472G>A||||||	.	.	32	0	0	0	0,0	0,0	32,32	0,0	52	0	0	0	4,4	0,0	48,48	0,0	FALSE	FALSE
chr4	148674503	.	A	G	.	PASS	73	1	ref	73	1	AA->AG	.	108	60	0	-0.13	0	.	.	18.5	G|downstream_gene_variant|MODIFIER|Gm572|Gm572|transcript|NM_001085505.1|protein_coding||c.*3075A>G|||||2931|,G|intergenic_region|MODIFIER|Gm572-Casz1|Gm572-Casz1|intergenic_region|Gm572-Casz1|||n.148674503A>G||||||	.	.	39	0	0	0	39,39	0,0	0,0	0,0	69	0	0	0	60,60	0,0	8,8	1,1	FALSE	FALSE
chr4	148676090	.	G	A	.	PASS	53	1	ref	53	1	GG->AG	.	91	60	0	-2.81	0	.	.	10.4	A|downstream_gene_variant|MODIFIER|Gm572|Gm572|transcript|NM_001085505.1|protein_coding||c.*4662G>A|||||4518|,A|intergenic_region|MODIFIER|Gm572-Casz1|Gm572-Casz1|intergenic_region|Gm572-Casz1|||n.148676090G>A||||||	.	.	34	0	0	0	0,0	0,0	34,34	0,0	57	0	0	0	4,4	0,0	53,53	0,0	FALSE	FALSE
chr4	148901758	.	A	G	.	PASS	32	2	ref	32	2	AA->AG	.	205	60	0	-1.52	0	.	.	7.37	G|intron_variant|MODIFIER|Casz1|Casz1|transcript|NM_001159344.1|protein_coding|4/20|c.16+15A>G||||||,G|intron_variant|MODIFIER|Casz1|Casz1|transcript|NM_027195.2|protein_coding|4/15|c.16+15A>G||||||	.	.	67	0	0	0	67,68	0,0	0,0	0,0	135	0	0	0	131,133	0,0	4,4	0,0	FALSE	FALSE
chr4	148934558	.	C	T	.	PASS	45	2	ref	45	2	CC->CT	.	216	60	0	1.63	0	.	.	9.29	T|intron_variant|MODIFIER|Casz1|Casz1|transcript|NM_001159344.1|protein_coding|6/20|c.1338-23C>T||||||,T|intron_variant|MODIFIER|Casz1|Casz1|transcript|NM_027195.2|protein_coding|6/15|c.1338-23C>T||||||	.	.	90	0	0	0	0,0	90,93	0,0	0,0	121	1	0	0	2,2	114,117	0,0	4,4	FALSE	FALSE
chr4	148938705	.	G	A	.	PASS	45	1	ref	45	1	GG->AG	.	124	60	0	0.85	0	.	.	8.47	A|missense_variant|MODERATE|Casz1|Casz1|transcript|NM_001159344.1|protein_coding|11/21|c.2066G>A|p.Arg689His|2422/7966|2066/5289|689/1762||,A|missense_variant|MODERATE|Casz1|Casz1|transcript|NM_027195.2|protein_coding|11/16|c.2066G>A|p.Arg689His|2422/4387|2066/3501|689/1166||	.	.	38	1	0	0	0,0	0,0	37,37	0,0	85	0	0	0	4,4	0,0	81,82	0,0	FALSE	TRUE
chr4	148947182	.	C	T	.	PASS	68	1	ref	68	1	CC->CT	.	108	60	0	-1.41	0	.	.	16.38	T|downstream_gene_variant|MODIFIER|Casz1|Casz1|transcript|NM_027195.2|protein_coding||c.*2582C>T|||||2052|,T|intron_variant|MODIFIER|Casz1|Casz1|transcript|NM_001159344.1|protein_coding|18/20|c.3868+21C>T||||||	.	.	42	0	0	0	0,0	42,42	0,0	0,0	66	0	0	0	0,0	60,60	0,0	6,6	FALSE	FALSE
chr4	148951760	.	A	G	.	PASS	70	1	ref	70	1	AA->AG	.	112	60	0	-0.67	0	.	.	16.83	G|missense_variant|MODERATE|Casz1|Casz1|transcript|NM_001159344.1|protein_coding|21/21|c.4478A>G|p.Lys1493Arg|4834/7966|4478/5289|1493/1762||	.	.	49	0	0	0	49,49	0,0	0,0	0,0	63	0	0	0	57,57	0,0	6,6	0,0	FALSE	TRUE
chr4	148951960	.	C	T	.	PASS	62	1	ref	62	1	CC->CT	.	68	60	0	0.6	0	.	.	17.98	T|missense_variant|MODERATE|Casz1|Casz1|transcript|NM_001159344.1|protein_coding|21/21|c.4678C>T|p.Pro1560Ser|5034/7966|4678/5289|1560/1762||	.	.	32	0	0	0	0,0	32,32	0,0	0,0	36	0	0	0	0,0	32,32	0,0	4,4	FALSE	TRUE
chr4	148963376	.	C	A	.	PASS	65	1	ref	65	1	CC->AC	.	167	60	0	-1.32	1.09	.	.	7.84	A|intron_variant|MODIFIER|Pex14|Pex14|transcript|NM_019781.2|protein_coding|8/8|c.677+66G>T||||||	.	.	90	0	2	0	0,0	90,90	0,0	0,0	77	0	0	0	5,5	72,72	0,0	0,0	FALSE	FALSE
chr4	148967496	.	G	A	.	PASS	55	1	ref	55	1	GG->AG	.	40	60	0	2.94	0	.	.	14.47	A|intron_variant|MODIFIER|Pex14|Pex14|transcript|NM_019781.2|protein_coding|6/8|c.487+28C>T||||||	.	.	16	0	0	0	0,0	0,0	16,16	0,0	24	0	0	0	4,4	0,0	20,20	0,0	FALSE	FALSE
chr4	149117553	.	T	C	.	PASS	78	1	ref	78	1	TT->CT	.	91	60	0	-2.65	0	.	.	19.87	C|missense_variant|MODERATE|Dffa|Dffa|transcript|NM_001025296.2|protein_coding|4/6|c.587T>C|p.Leu196Pro|696/2467|587/996|196/331||,C|missense_variant|MODERATE|Dffa|Dffa|transcript|NM_010044.3|protein_coding|4/5|c.587T>C|p.Leu196Pro|696/1097|587/798|196/265||,C|intron_variant|MODIFIER|Dffa|Dffa|transcript|NR_104263.1|pseudogene|3/3|n.405-1604T>C||||||	.	.	41	0	0	0	0,0	0,0	0,0	41,41	50	0	0	0	0,0	8,8	0,0	42,42	FALSE	TRUE
chr4	149153850	.	C	A	.	PASS	54	1	ref	54	1	CC->AC	.	81	60	0	0.29	0	.	.	13.26	A|intron_variant|MODIFIER|Pgd|Pgd|transcript|NM_001081274.1|protein_coding|10/12|c.1109+14G>T||||||	.	.	26	0	0	0	0,0	26,26	0,0	0,0	55	0	0	0	4,4	51,51	0,0	0,0	FALSE	FALSE
chr4	149160139	.	G	T	.	PASS	46	2	ref	46	2	GG->GT	.	155	60	0	2.13	0	.	.	9.05	T|intron_variant|MODIFIER|Pgd|Pgd|transcript|NM_001081274.1|protein_coding|5/12|c.450-11C>A||||||	.	.	76	1	0	0	0,0	0,0	75,76	0,0	78	0	0	0	0,0	0,0	74,75	4,4	FALSE	FALSE
chr4	149165171	.	T	A	.	PASS	66	1	ref	66	1	TT->AT	.	140	60	0	0.66	0	.	.	12.47	A|missense_variant|MODERATE|Pgd|Pgd|transcript|NM_001081274.1|protein_coding|3/13|c.143A>T|p.Lys48Met|256/2224|143/1452|48/483||	.	.	48	0	0	0	0,0	0,0	0,0	48,48	92	0	0	0	6,6	0,0	0,0	86,86	FALSE	TRUE
chr4	149188145	.	C	A	.	PASS	36	1	ref	36	1	CC->AC	.	258	60	0	0.48	0	.	.	8.23	A|splice_acceptor_variant&intron_variant|HIGH|Kif1b|Kif1b|transcript|NM_001290995.1|protein_coding|41/48|c.4367-1G>T||||||,A|splice_acceptor_variant&intron_variant|HIGH|Kif1b|Kif1b|transcript|NM_207682.2|protein_coding|39/46|c.4229-1G>T||||||	(Kif1b|Kif1b|3|0.67)	.	134	1	0	0	0,0	133,134	0,0	0,0	124	1	0	0	4,5	119,119	0,0	0,0	TRUE	FALSE
chr4	149192569	.	T	C	.	PASS	69	1	ref	69	1	TT->CT	.	199	60	0	-1.71	0	.	.	11.92	C|splice_region_variant&intron_variant|LOW|Kif1b|Kif1b|transcript|NM_001290995.1|protein_coding|39/48|c.4170+4A>G||||||,C|splice_region_variant&intron_variant|LOW|Kif1b|Kif1b|transcript|NM_207682.2|protein_coding|37/46|c.4032+4A>G||||||	.	.	80	0	0	0	0,0	0,0	1,1	79,81	117	0	0	0	0,0	8,8	0,0	109,109	FALSE	FALSE
chr4	149223485	.	C	T	.	PASS	65	1	ref	65	1	CC->CT	.	66	60	0	0.93	0	.	.	12.56	T|intron_variant|MODIFIER|Kif1b|Kif1b|transcript|NM_001290995.1|protein_coding|24/48|c.2359-77G>A||||||,T|intron_variant|MODIFIER|Kif1b|Kif1b|transcript|NM_207682.2|protein_coding|22/46|c.2221-77G>A||||||	.	.	34	0	0	0	0,0	33,33	1,1	0,0	32	0	0	0	1,1	27,27	0,0	4,4	FALSE	FALSE
chr4	149237253	.	G	T	.	PASS	29	2	ref	29	2	GG->GT	.	258	60	0	1.43	0	.	.	7.03	T|missense_variant|MODERATE|Kif1b|Kif1b|transcript|NM_008441.2|protein_coding|21/21|c.3208C>A|p.Leu1070Ile|3547/7066|3208/3453|1070/1150||,T|intron_variant|MODIFIER|Kif1b|Kif1b|transcript|NM_001290995.1|protein_coding|22/48|c.2115+8085C>A||||||,T|intron_variant|MODIFIER|Kif1b|Kif1b|transcript|NM_207682.2|protein_coding|20/46|c.1977+8085C>A||||||	.	.	107	0	0	0	0,0	0,0	107,107	0,0	151	1	0	0	0,0	0,0	146,147	4,4	FALSE	TRUE
chr4	149261187	.	C	T	.	PASS	63	1	ref	63	1	CC->CT	.	497	60	0	1.5	0	.	.	10.1	T|missense_variant|MODERATE|Kif1b|Kif1b|transcript|NM_001290995.1|protein_coding|14/49|c.1195G>A|p.Asp399Asn|1569/10274|1195/5451|399/1816||,T|intron_variant|MODIFIER|Kif1b|Kif1b|transcript|NM_207682.2|protein_coding|12/46|c.1162+949G>A||||||,T|intron_variant|MODIFIER|Kif1b|Kif1b|transcript|NM_008441.2|protein_coding|12/20|c.1162+949G>A||||||	.	.	196	0	0	0	0,0	196,196	0,0	0,0	300	1	0	0	2,2	291,293	0,0	6,6	FALSE	TRUE
chr4	149262345	.	G	A	.	PASS	82	1	ref	82	1	GG->AG	.	322	60	0	-0.18	0	.	.	10.1	A|intron_variant|MODIFIER|Kif1b|Kif1b|transcript|NM_001290995.1|protein_coding|12/48|c.1038-67C>T||||||,A|intron_variant|MODIFIER|Kif1b|Kif1b|transcript|NM_207682.2|protein_coding|11/46|c.1020-67C>T||||||,A|intron_variant|MODIFIER|Kif1b|Kif1b|transcript|NM_008441.2|protein_coding|11/20|c.1020-67C>T||||||	.	.	154	0	0	0	0,0	0,0	154,154	0,0	167	0	0	0	6,6	0,0	161,162	0,0	FALSE	FALSE
chr4	149337320	.	C	T	.	PASS	67	2	ref	67	2	CC->CT	.	239	60	0	1.34	0	.	.	10.23	T|downstream_gene_variant|MODIFIER|Ube4bos3|Ube4bos3|transcript|NR_131918.1|pseudogene||n.*1408C>T|||||1408|,T|intron_variant|MODIFIER|Ube4b|Ube4b|transcript|NM_022022.3|protein_coding|23/26|c.2946+65G>A||||||	.	.	92	0	0	0	0,0	92,92	0,0	0,0	143	0	0	0	2,2	136,140	0,0	5,5	FALSE	FALSE
chr4	149360230	.	G	A	.	PASS	52	1	ref	52	1	GG->AG	.	97	60	0	-0.36	0	.	.	11.67	A|intron_variant|MODIFIER|Ube4b|Ube4b|transcript|NM_022022.3|protein_coding|13/26|c.1524+48C>T||||||	.	.	37	0	0	0	0,0	0,0	37,37	0,0	60	0	0	0	4,4	0,0	56,56	0,0	FALSE	FALSE
chr4	149360570	.	A	G	.	PASS	53	2	ref	53	2	AA->AG	.	93	60	0	-2.29	0	.	.	11.9	G|missense_variant|MODERATE|Ube4b|Ube4b|transcript|NM_022022.3|protein_coding|12/27|c.1315T>C|p.Ser439Pro|2041/5508|1315/3522|439/1173||	.	.	36	0	0	0	36,36	0,0	0,0	0,0	57	1	0	0	52,53	0,0	4,4	0,0	FALSE	TRUE
chr4	149368284	.	T	C	.	PASS	56	1	ref	56	1	TT->CT	.	99	60	0	-1	0	.	.	14.95	C|intron_variant|MODIFIER|Ube4b|Ube4b|transcript|NM_022022.3|protein_coding|9/26|c.1167+17A>G||||||	.	.	49	0	0	0	0,0	0,0	0,0	49,49	50	0	0	0	0,0	4,4	0,0	46,46	FALSE	FALSE
chr4	149383697	.	C	T	.	PASS	64	1	ref	64	1	CC->CT	.	114	60	0	1.6	0	.	.	14.78	T|intron_variant|MODIFIER|Ube4b|Ube4b|transcript|NM_022022.3|protein_coding|5/26|c.580+41G>A||||||	.	.	36	0	0	0	0,0	36,36	0,0	0,0	77	0	0	0	0,0	71,72	0,0	6,6	FALSE	FALSE
chr4	149385353	.	G	A	.	PASS	54	1	ref	53	1	GG->AG	.	41	60	0	2.91	0	.	.	10.92	A|intron_variant|MODIFIER|Ube4b|Ube4b|transcript|NM_022022.3|protein_coding|3/26|c.348-141C>T||||||	.	.	12	0	0	0	0,0	0,0	12,12	0,0	29	0	0	0	4,4	0,0	25,25	0,0	FALSE	FALSE
chr4	149453338	.	T	C	.	PASS	64	2	ref	64	2	TT->CT	.	453	60	0	0.7	0	.	.	10.1	C|intron_variant|MODIFIER|Rbp7|Rbp7|transcript|NM_022020.2|protein_coding|2/3|c.252+18A>G||||||	.	.	199	0	0	0	0,0	0,0	0,0	199,199	247	1	0	0	0,0	6,6	0,0	240,248	FALSE	FALSE
chr4	149469017	.	G	A	.	PASS	36	1	ref	36	1	GG->AG	.	191	60	0	1.77	0	.	.	7.6	A|synonymous_variant|LOW|Nmnat1|Nmnat1|transcript|NM_133435.1|protein_coding|5/5|c.637C>T|p.Leu213Leu|724/954|637/858|213/285||	.	.	69	0	0	0	0,0	0,0	69,69	0,0	120	0	0	0	4,4	0,0	116,118	0,0	FALSE	FALSE
chr4	149493642	.	G	A	.	PASS	54	2	ref	54	2	GG->AG	.	78	60	0	1.17	0	.	.	13.76	A|intron_variant|MODIFIER|Lzic|Lzic|transcript|NM_026963.5|protein_coding|5/6|c.433-90G>A||||||	.	.	25	0	0	0	0,0	0,0	25,25	0,0	52	0	0	0	4,4	0,0	48,49	0,0	FALSE	FALSE
chr4	149493763	.	C	T	.	PASS	67	1	ref	67	1	CC->CT	.	195	60	0	-2.06	0	.	.	9.65	T|missense_variant|MODERATE|Lzic|Lzic|transcript|NM_026963.5|protein_coding|6/7|c.464C>T|p.Ala155Val|1139/1777|464/573|155/190||	.	.	62	0	0	0	0,0	62,62	0,0	0,0	133	1	0	0	0,0	126,127	0,0	6,6	FALSE	TRUE
chr4	149638303	.	G	A	.	PASS	77	1	ref	77	1	GG->AG	.	260	60	0	-0.07	0	.	.	10.1	A|missense_variant|MODERATE|Clstn1|Clstn1|transcript|NM_023051.5|protein_coding|10/19|c.1427G>A|p.Gly476Asp|1641/4489|1427/2940|476/979||,A|missense_variant|MODERATE|Clstn1|Clstn1|transcript|NM_001290989.1|protein_coding|9/18|c.1397G>A|p.Gly466Asp|1611/4459|1397/2910|466/969||	.	.	108	0	0	0	0,0	0,0	108,108	0,0	151	1	0	0	6,6	0,0	143,144	1,2	FALSE	TRUE
chr4	149638391	.	G	A	.	PASS	40	1	ref	40	1	GG->AG	.	182	60	0	1.59	0	.	.	7.89	A|stop_gained|HIGH|Clstn1|Clstn1|transcript|NM_023051.5|protein_coding|10/19|c.1515G>A|p.Trp505*|1729/4489|1515/2940|505/979||,A|stop_gained|HIGH|Clstn1|Clstn1|transcript|NM_001290989.1|protein_coding|9/18|c.1485G>A|p.Trp495*|1699/4459|1485/2910|495/969||	(Clstn1|Clstn1|2|1.00)	(Clstn1|Clstn1|2|1.00)	78	0	0	0	0,0	0,0	78,78	0,0	104	0	0	0	4,4	0,0	100,100	0,0	TRUE	FALSE
chr4	149641676	.	G	A	.	PASS	47	2	ref	47	2	GG->AG	.	227	59.89	0	-0.93	0	.	.	7.31	A|missense_variant|MODERATE|Clstn1|Clstn1|transcript|NM_023051.5|protein_coding|11/19|c.1538G>A|p.Ser513Asn|1752/4489|1538/2940|513/979||,A|missense_variant|MODERATE|Clstn1|Clstn1|transcript|NM_001290989.1|protein_coding|10/18|c.1508G>A|p.Ser503Asn|1722/4459|1508/2910|503/969||	.	.	114	1	0	0	0,0	0,0	113,114	0,0	112	0	0	0	6,6	0,0	106,107	0,0	FALSE	TRUE
chr4	149643139	.	C	A	.	PASS	60	1	ref	60	1	CC->AC	.	84	60	0	0.44	0	.	.	16.83	A|intron_variant|MODIFIER|Clstn1|Clstn1|transcript|NM_023051.5|protein_coding|11/18|c.1577-56C>A||||||,A|intron_variant|MODIFIER|Clstn1|Clstn1|transcript|NM_001290989.1|protein_coding|10/17|c.1547-56C>A||||||	.	.	43	0	0	0	0,0	43,43	0,0	0,0	41	0	0	0	4,4	37,37	0,0	0,0	FALSE	FALSE
chr4	149650840	.	T	C	.	PASS	48	1	ref	48	1	TT->CT	.	121	60	0	0.24	0	.	.	9.31	C|downstream_gene_variant|MODIFIER|Clstn1|Clstn1|transcript|NM_023051.5|protein_coding||c.*3276T>C|||||1941|,C|downstream_gene_variant|MODIFIER|Mir7023|Mir7023|transcript|NR_105990.1|pseudogene||n.*4664A>G|||||4664|,C|downstream_gene_variant|MODIFIER|Clstn1|Clstn1|transcript|NM_001290989.1|protein_coding||c.*3276T>C|||||1941|,C|intron_variant|MODIFIER|Pik3cd|Pik3cd|transcript|NM_001029837.2|protein_coding|23/23|c.3007-63A>G||||||,C|intron_variant|MODIFIER|Pik3cd|Pik3cd|transcript|NM_001164052.1|protein_coding|21/21|c.2995-63A>G||||||,C|intron_variant|MODIFIER|Pik3cd|Pik3cd|transcript|NM_001164051.1|protein_coding|23/23|c.3004-63A>G||||||,C|intron_variant|MODIFIER|Pik3cd|Pik3cd|transcript|NM_001164049.1|protein_coding|23/23|c.3007-63A>G||||||,C|intron_variant|MODIFIER|Pik3cd|Pik3cd|transcript|NM_001164050.1|protein_coding|23/23|c.3001-63A>G||||||,C|intron_variant|MODIFIER|Pik3cd|Pik3cd|transcript|NM_008840.3|protein_coding|24/24|c.2998-63A>G||||||	.	.	47	0	0	0	0,0	0,0	0,0	47,47	74	0	0	0	0,0	4,4	0,0	70,70	FALSE	FALSE
chr4	149656614	.	G	T	.	PASS	37	2	ref	37	2	GG->GT	.	211	60	0	0.09	0	.	.	7.94	T|synonymous_variant|LOW|Pik3cd|Pik3cd|transcript|NM_001029837.2|protein_coding|10/24|c.1329C>A|p.Pro443Pro|1607/4894|1329/3144|443/1047||,T|synonymous_variant|LOW|Pik3cd|Pik3cd|transcript|NM_001164052.1|protein_coding|8/22|c.1329C>A|p.Pro443Pro|1361/4636|1329/3132|443/1043||,T|synonymous_variant|LOW|Pik3cd|Pik3cd|transcript|NM_001164051.1|protein_coding|10/24|c.1329C>A|p.Pro443Pro|1658/4942|1329/3141|443/1046||,T|synonymous_variant|LOW|Pik3cd|Pik3cd|transcript|NM_001164049.1|protein_coding|10/24|c.1329C>A|p.Pro443Pro|1634/4921|1329/3144|443/1047||,T|synonymous_variant|LOW|Pik3cd|Pik3cd|transcript|NM_001164050.1|protein_coding|10/24|c.1329C>A|p.Pro443Pro|1634/4915|1329/3138|443/1045||,T|synonymous_variant|LOW|Pik3cd|Pik3cd|transcript|NM_008840.3|protein_coding|11/25|c.1329C>A|p.Pro443Pro|1809/5087|1329/3135|443/1044||,T|upstream_gene_variant|MODIFIER|Mir7023|Mir7023|transcript|NR_105990.1|pseudogene||n.-1047C>A|||||1047|	.	.	93	0	0	0	0,0	0,0	93,93	0,0	115	0	0	0	0,0	0,0	111,114	4,4	FALSE	FALSE
chr4	149657190	.	G	A	.	PASS	64	2	ref	64	2	GG->AG	.	53	60	0	-0.72	0	.	.	18.71	A|upstream_gene_variant|MODIFIER|Mir7023|Mir7023|transcript|NR_105990.1|pseudogene||n.-1623C>T|||||1623|,A|intron_variant|MODIFIER|Pik3cd|Pik3cd|transcript|NM_001029837.2|protein_coding|9/23|c.1242+56C>T||||||,A|intron_variant|MODIFIER|Pik3cd|Pik3cd|transcript|NM_001164052.1|protein_coding|7/21|c.1242+56C>T||||||,A|intron_variant|MODIFIER|Pik3cd|Pik3cd|transcript|NM_001164051.1|protein_coding|9/23|c.1242+56C>T||||||,A|intron_variant|MODIFIER|Pik3cd|Pik3cd|transcript|NM_001164049.1|protein_coding|9/23|c.1242+56C>T||||||,A|intron_variant|MODIFIER|Pik3cd|Pik3cd|transcript|NM_001164050.1|protein_coding|9/23|c.1242+56C>T||||||,A|intron_variant|MODIFIER|Pik3cd|Pik3cd|transcript|NM_008840.3|protein_coding|10/24|c.1242+56C>T||||||	.	.	24	0	0	0	0,0	0,0	24,24	0,0	29	1	0	0	4,4	0,0	24,25	0,0	FALSE	FALSE
chr4	149657357	.	G	T	.	PASS	73	2	ref	73	2	GG->GT	.	131	60	0	0.14	0	.	.	16.83	T|missense_variant|MODERATE|Pik3cd|Pik3cd|transcript|NM_001029837.2|protein_coding|9/24|c.1131C>A|p.Phe377Leu|1409/4894|1131/3144|377/1047||,T|missense_variant|MODERATE|Pik3cd|Pik3cd|transcript|NM_001164052.1|protein_coding|7/22|c.1131C>A|p.Phe377Leu|1163/4636|1131/3132|377/1043||,T|missense_variant|MODERATE|Pik3cd|Pik3cd|transcript|NM_001164051.1|protein_coding|9/24|c.1131C>A|p.Phe377Leu|1460/4942|1131/3141|377/1046||,T|missense_variant|MODERATE|Pik3cd|Pik3cd|transcript|NM_001164049.1|protein_coding|9/24|c.1131C>A|p.Phe377Leu|1436/4921|1131/3144|377/1047||,T|missense_variant|MODERATE|Pik3cd|Pik3cd|transcript|NM_001164050.1|protein_coding|9/24|c.1131C>A|p.Phe377Leu|1436/4915|1131/3138|377/1045||,T|missense_variant|MODERATE|Pik3cd|Pik3cd|transcript|NM_008840.3|protein_coding|10/25|c.1131C>A|p.Phe377Leu|1611/5087|1131/3135|377/1044||,T|upstream_gene_variant|MODIFIER|Mir7023|Mir7023|transcript|NR_105990.1|pseudogene||n.-1790C>A|||||1790|	.	.	64	0	0	0	0,0	0,0	64,64	0,0	65	0	0	0	0,0	0,0	59,61	6,6	FALSE	TRUE
chr4	149660114	.	C	A	.	PASS	63	1	ref	63	1	CC->AC	.	57	60	0	0.68	0	.	.	18.06	A|missense_variant|MODERATE|Pik3cd|Pik3cd|transcript|NM_001029837.2|protein_coding|4/24|c.258G>T|p.Gln86His|536/4894|258/3144|86/1047||,A|missense_variant|MODERATE|Pik3cd|Pik3cd|transcript|NM_001164052.1|protein_coding|2/22|c.258G>T|p.Gln86His|290/4636|258/3132|86/1043||,A|missense_variant|MODERATE|Pik3cd|Pik3cd|transcript|NM_001164051.1|protein_coding|4/24|c.258G>T|p.Gln86His|587/4942|258/3141|86/1046||,A|missense_variant|MODERATE|Pik3cd|Pik3cd|transcript|NM_001164049.1|protein_coding|4/24|c.258G>T|p.Gln86His|563/4921|258/3144|86/1047||,A|missense_variant|MODERATE|Pik3cd|Pik3cd|transcript|NM_001164050.1|protein_coding|4/24|c.258G>T|p.Gln86His|563/4915|258/3138|86/1045||,A|missense_variant|MODERATE|Pik3cd|Pik3cd|transcript|NM_008840.3|protein_coding|5/25|c.258G>T|p.Gln86His|738/5087|258/3135|86/1044||,A|upstream_gene_variant|MODIFIER|Mir7023|Mir7023|transcript|NR_105990.1|pseudogene||n.-4547G>T|||||4547|	.	.	24	0	0	0	0,0	24,24	0,0	0,0	33	1	0	0	4,4	28,28	0,0	0,1	FALSE	TRUE
chr4	149718203	.	C	A	.	PASS	59	1	ref	58	2	CC->AC	.	54	60	0	-2.45	0	.	.	11.05	A|intron_variant|MODIFIER|Tmem201|Tmem201|transcript|NM_001284270.1|protein_coding|9/10|c.1760-46G>T||||||	.	.	16	0	0	0	0,0	16,16	0,0	0,0	38	1	0	0	4,4	33,34	0,0	0,0	FALSE	FALSE
chr4	149744575	.	C	A	.	PASS	78	2	ref	78	2	CC->AC	.	151	60	0	1.22	0	.	.	16.83	A|3_prime_UTR_variant|MODIFIER|Slc25a33|Slc25a33|transcript|NM_027460.2|protein_coding|7/7|c.*163G>T|||||163|	.	.	85	0	0	0	0,0	85,85	0,0	0,0	65	0	0	0	6,6	59,60	0,0	0,0	FALSE	FALSE
chr4	149749398	.	C	T	.	PASS	71	1	ref	71	1	CC->CT	.	73	60	0	0.34	0	.	.	19.77	T|intron_variant|MODIFIER|Slc25a33|Slc25a33|transcript|NM_027460.2|protein_coding|5/6|c.483-69G>A||||||	.	.	33	0	0	0	0,0	33,33	0,0	0,0	40	0	0	0	0,0	34,34	0,0	6,6	FALSE	FALSE
chr4	149773979	.	C	T	.	PASS	63	1	ref	63	1	CC->CT	.	49	60	0	1.2	0	.	.	17.03	T|intron_variant|MODIFIER|Slc25a33|Slc25a33|transcript|NM_027460.2|protein_coding|1/6|c.56+21G>A||||||	.	.	20	0	0	0	0,0	20,20	0,0	0,0	29	0	0	0	0,0	25,25	0,0	4,4	FALSE	FALSE
chr4	149982890	.	C	T	.	PASS	41	1	ref	41	1	CC->CT	.	185	60	0	0.74	0	.	.	8.38	T|stop_gained|HIGH|H6pd|H6pd|transcript|NM_173371.4|protein_coding|5/5|c.1062G>A|p.Trp354*|1330/4746|1062/2394|354/797||,T|stop_gained|HIGH|H6pd|H6pd|transcript|NM_001291004.1|protein_coding|5/5|c.1038G>A|p.Trp346*|1262/4678|1038/2370|346/789||	.	.	83	0	0	0	0,0	83,83	0,0	0,0	102	0	0	0	0,0	98,98	0,0	4,4	TRUE	FALSE
chr4	149996203	.	C	T	.	PASS	67	1	ref	67	1	CC->CT	.	109	60	0	0.08	0	.	.	12.93	T|missense_variant|MODERATE|H6pd|H6pd|transcript|NM_173371.4|protein_coding|2/5|c.184G>A|p.Gly62Ser|452/4746|184/2394|62/797||,T|missense_variant|MODERATE|H6pd|H6pd|transcript|NM_001291004.1|protein_coding|2/5|c.160G>A|p.Gly54Ser|384/4678|160/2370|54/789||	.	.	50	0	0	0	0,0	49,49	1,1	0,0	59	0	0	0	0,0	53,53	0,0	6,6	FALSE	TRUE
chr4	150088196	.	C	A	.	PASS	30	1	ref	30	1	CC->AC	.	69	60	0	-1.52	0	.	.	7.33	A|intron_variant|MODIFIER|Gpr157|Gpr157|transcript|NM_177366.3|protein_coding|1/3|c.383+60C>A||||||	.	.	30	0	0	0	0,0	30,31	0,0	0,0	38	0	0	0	3,3	35,35	0,0	0,0	FALSE	FALSE
chr4	150143100	.	G	T	.	PASS	90	1	ref	90	1	GG->GT	.	353	60	0	-0.16	0	.	.	10.1	T|missense_variant|MODERATE|Slc2a5|Slc2a5|transcript|NM_019741.3|protein_coding|14/14|c.1375G>T|p.Val459Phe|2028/3096|1375/1506|459/501||	.	.	184	0	0	0	0,0	0,0	184,184	0,0	168	0	0	0	0,0	0,0	160,161	8,8	FALSE	TRUE
chr4	150143188	.	A	G	.	PASS	31	1	ref	31	1	AA->AG	.	310	60	0	0.15	0	.	.	7.65	G|missense_variant|MODERATE|Slc2a5|Slc2a5|transcript|NM_019741.3|protein_coding|14/14|c.1463A>G|p.Glu488Gly|2116/3096|1463/1506|488/501||	.	.	165	0	0	0	165,165	0,0	0,0	0,0	144	0	0	0	140,141	0,0	4,4	0,0	FALSE	TRUE
chr4	150152200	.	C	A	.	PASS	33	2	ref	33	2	CC->AC	.	214	60	0	0.33	0	.	.	7.57	A|missense_variant|MODERATE|Slc2a7|Slc2a7|transcript|NM_001085529.1|protein_coding|3/12|c.259C>A|p.Leu87Ile|259/1578|259/1578|87/525||	.	.	81	0	0	0	0,0	81,81	0,0	0,0	133	1	0	0	4,4	128,129	0,0	0,0	FALSE	TRUE
chr4	150168406	.	A	G	.	PASS	88	1	ref	88	1	AA->AG	.	298	60	0	2.39	0	.	.	10.93	G|missense_variant|MODERATE|Slc2a7|Slc2a7|transcript|NM_001085529.1|protein_coding|12/12|c.1502A>G|p.Glu501Gly|1502/1578|1502/1578|501/525||	.	.	153	0	0	0	153,153	0,0	0,0	0,0	145	0	0	0	137,137	0,0	8,8	0,0	FALSE	TRUE
chr4	150477248	.	C	T	.	PASS	38	2	ref	38	2	CC->CT	.	43	60	0	1.37	0	.	.	9.85	T|intron_variant|MODIFIER|Rere|Rere|transcript|NM_001085492.1|protein_coding|6/22|c.726-116C>T||||||	.	.	19	0	0	0	0,0	19,19	0,0	0,0	24	1	0	0	0,0	20,21	0,0	3,3	FALSE	FALSE
chr4	150477521	.	T	C	.	PASS	40	1	ref	40	1	TT->CT	.	184	60	0	-1.28	0	.	.	7.89	C|intron_variant|MODIFIER|Rere|Rere|transcript|NM_001085492.1|protein_coding|7/22|c.830+53T>C||||||	.	.	78	0	0	0	0,0	0,0	0,0	78,78	104	0	0	0	0,0	4,4	0,0	100,102	FALSE	FALSE
chr4	150575231	.	G	A	.	PASS	98	1	ref	98	1	GG->AG	.	480	60	0	-0.05	0	.	.	10.1	A|intron_variant|MODIFIER|Rere|Rere|transcript|NM_001085492.1|protein_coding|12/22|c.1284+4935G>A||||||	.	.	201	0	0	0	0,0	0,0	201,201	0,0	277	3	0	0	8,8	0,0	265,270	1,1	FALSE	FALSE
chr4	150613950	.	C	T	.	PASS	56	2	ref	56	2	CC->CT	.	103	60	0	-0.73	0	.	.	15.03	T|intron_variant|MODIFIER|Rere|Rere|transcript|NM_001085492.1|protein_coding|16/22|c.1902+64C>T||||||	.	.	53	0	0	0	0,0	53,53	0,0	0,0	50	1	0	0	0,0	45,46	0,0	4,4	FALSE	FALSE
chr4	150616739	.	C	T	.	PASS	49	1	ref	49	1	CC->CT	.	131	60	0	-0.44	0	.	.	10	T|intron_variant|MODIFIER|Rere|Rere|transcript|NM_001085492.1|protein_coding|19/22|c.3595-20C>T||||||	.	.	62	0	0	0	0,0	62,62	0,0	0,0	69	0	0	0	0,0	65,65	0,0	4,4	FALSE	FALSE
chr4	150630949	.	G	A	.	PASS	37	1	ref	37	1	GG->AG	.	103	60	0	2.67	0	.	.	7.18	A|missense_variant|MODERATE|Slc45a1|Slc45a1|transcript|NM_173774.3|protein_coding|8/9|c.1958C>T|p.Ser653Phe|2130/2563|1958/2256|653/751||	.	.	32	0	0	0	0,0	0,0	32,32	0,0	71	0	0	0	4,4	0,0	67,67	0,0	FALSE	TRUE
chr4	150638198	.	G	A	.	PASS	50	1	ref	50	1	GG->AG	.	107	60	0	1.96	0	.	.	9.84	A|missense_variant|MODERATE|Slc45a1|Slc45a1|transcript|NM_173774.3|protein_coding|5/9|c.1228C>T|p.Arg410Trp|1400/2563|1228/2256|410/751||	.	.	41	0	0	0	0,0	0,0	41,41	0,0	66	0	0	0	4,4	0,0	62,62	0,0	FALSE	TRUE
chr4	150897261	.	A	G	.	PASS	37	1	ref	37	1	AA->AG	.	145	60	0	-0.5	0	.	.	8.42	G|3_prime_UTR_variant|MODIFIER|Park7|Park7|transcript|NM_020569.3|protein_coding|7/7|c.*50T>C|||||50|	.	.	73	1	0	0	72,73	0,0	0,0	0,0	72	1	0	0	67,68	0,0	4,4	0,0	FALSE	FALSE
chr4	150905321	.	G	T	.	PASS	79	1	ref	79	1	GG->GT	.	290	60	0	-1.86	0	.	.	15	T|intron_variant|MODIFIER|Park7|Park7|transcript|NM_020569.3|protein_coding|3/6|c.193-12C>A||||||	.	.	129	1	0	0	0,0	0,0	127,130	1,1	159	3	0	0	0,0	0,0	144,147	12,12	FALSE	FALSE
chr4	150934235	.	G	T	.	PASS	79	1	ref	79	1	GG->GT	.	325	60	0	-0.7	0	.	.	10.1	T|intron_variant|MODIFIER|Tnfrsf9|Tnfrsf9|transcript|NM_001077509.1|protein_coding|5/7|c.414-52G>T||||||,T|intron_variant|MODIFIER|Tnfrsf9|Tnfrsf9|transcript|NM_001077508.1|protein_coding|5/6|c.414-52G>T||||||,T|intron_variant|MODIFIER|Tnfrsf9|Tnfrsf9|transcript|NM_011612.2|protein_coding|5/7|c.414-52G>T||||||	.	.	139	0	0	0	0,0	0,0	139,139	0,0	184	1	0	0	2,2	0,0	177,179	4,5	FALSE	FALSE
chr4	151013755	.	C	T	.	PASS	51	1	ref	51	1	CC->CT	.	100	60	0	2.03	0	.	.	10.53	T|missense_variant|MODERATE|Per3|Per3|transcript|NM_001289877.1|protein_coding|16/21|c.1924G>A|p.Ala642Thr|2357/5999|1924/3345|642/1114||,T|missense_variant|MODERATE|Per3|Per3|transcript|NM_001289878.1|protein_coding|17/22|c.982G>A|p.Ala328Thr|2406/6048|982/2403|328/800||,T|missense_variant|MODERATE|Per3|Per3|transcript|NM_011067.3|protein_coding|16/21|c.1921G>A|p.Ala641Thr|2354/5996|1921/3342|641/1113||	.	.	37	0	0	0	0,0	37,37	0,0	0,0	63	0	0	0	0,0	59,59	0,0	4,4	FALSE	TRUE
chr4	151018759	.	C	A	.	PASS	46	2	ref	46	2	CC->AC	.	109	60	0	-1.77	0	.	.	9.29	A|intron_variant|MODIFIER|Per3|Per3|transcript|NM_001289877.1|protein_coding|13/20|c.1622+93G>T||||||,A|intron_variant|MODIFIER|Per3|Per3|transcript|NM_001289878.1|protein_coding|14/21|c.680+93G>T||||||,A|intron_variant|MODIFIER|Per3|Per3|transcript|NM_011067.3|protein_coding|13/20|c.1622+93G>T||||||	.	.	43	1	0	0	0,1	42,42	0,0	0,0	66	0	0	0	4,4	62,62	0,0	0,0	FALSE	FALSE
chr4	151018830	.	C	T	.	PASS	36	1	ref	36	1	CC->CT	.	198	60	0	0.42	0	.	.	7.67	T|intron_variant|MODIFIER|Per3|Per3|transcript|NM_001289877.1|protein_coding|13/20|c.1622+22G>A||||||,T|intron_variant|MODIFIER|Per3|Per3|transcript|NM_001289878.1|protein_coding|14/21|c.680+22G>A||||||,T|intron_variant|MODIFIER|Per3|Per3|transcript|NM_011067.3|protein_coding|13/20|c.1622+22G>A||||||	.	.	77	0	0	0	0,0	77,77	0,0	0,0	121	0	0	0	0,0	117,117	0,0	4,4	FALSE	FALSE
chr4	151025156	.	G	T	.	PASS	66	1	ref	66	1	GG->GT	.	55	60	0	0	0	.	.	19.28	T|missense_variant|MODERATE|Per3|Per3|transcript|NM_001289877.1|protein_coding|11/21|c.1272C>A|p.Ser424Arg|1705/5999|1272/3345|424/1114||,T|missense_variant|MODERATE|Per3|Per3|transcript|NM_001289878.1|protein_coding|12/22|c.330C>A|p.Ser110Arg|1754/6048|330/2403|110/800||,T|missense_variant|MODERATE|Per3|Per3|transcript|NM_011067.3|protein_coding|11/21|c.1272C>A|p.Ser424Arg|1705/5996|1272/3342|424/1113||	.	.	19	0	0	0	0,0	0,0	19,19	0,0	36	0	0	0	0,0	0,0	30,30	6,6	FALSE	TRUE
chr4	151026158	.	T	G	.	PASS	137	1	ref	137	1	TT->GT	.	787	60	0	-0.86	0	.	.	10.1	G|missense_variant|MODERATE|Per3|Per3|transcript|NM_001289877.1|protein_coding|10/21|c.1182A>C|p.Lys394Asn|1615/5999|1182/3345|394/1114||,G|missense_variant|MODERATE|Per3|Per3|transcript|NM_001289878.1|protein_coding|11/22|c.240A>C|p.Lys80Asn|1664/6048|240/2403|80/800||,G|missense_variant|MODERATE|Per3|Per3|transcript|NM_011067.3|protein_coding|10/21|c.1182A>C|p.Lys394Asn|1615/5996|1182/3342|394/1113||	.	.	380	1	0	0	0,0	0,0	0,0	379,383	400	2	0	0	0,0	0,0	12,12	386,391	FALSE	TRUE
chr4	151031902	.	A	G	.	PASS	101	1	ref	101	1	AA->AG	.	441	60	0	0.69	0	.	.	10.1	G|intron_variant|MODIFIER|Per3|Per3|transcript|NM_001289877.1|protein_coding|7/20|c.857+11T>C||||||,G|intron_variant|MODIFIER|Per3|Per3|transcript|NM_001289878.1|protein_coding|8/21|c.-86+11T>C||||||,G|intron_variant|MODIFIER|Per3|Per3|transcript|NM_011067.3|protein_coding|7/20|c.857+11T>C||||||	.	.	214	0	0	0	214,214	0,0	0,0	0,0	226	2	0	0	216,218	0,0	8,8	0,1	FALSE	FALSE
chr4	151041575	.	C	T	.	PASS	43	1	ref	43	1	CC->CT	.	44	60	0	-0.89	0	.	.	14.92	T|intron_variant|MODIFIER|Per3|Per3|transcript|NM_001289877.1|protein_coding|3/20|c.388-102G>A||||||,T|intron_variant|MODIFIER|Per3|Per3|transcript|NM_001289878.1|protein_coding|4/21|c.-555-102G>A||||||,T|intron_variant|MODIFIER|Per3|Per3|transcript|NM_011067.3|protein_coding|3/20|c.388-102G>A||||||	.	.	26	0	0	0	0,0	26,26	0,0	0,0	18	0	0	0	0,0	15,15	0,0	3,3	FALSE	FALSE
chr4	151073892	.	G	A	.	PASS	76	1	ref	76	1	GG->AG	.	182	59.93	0	1.48	0	.	.	12.82	A|intron_variant|MODIFIER|Camta1|Camta1|transcript|NM_001081557.3|protein_coding|22/23|c.4985+96C>T||||||	.	.	83	0	0	0	0,0	0,0	83,83	0,0	99	1	0	0	8,8	0,0	90,91	0,0	FALSE	FALSE
chr4	151077887	.	G	T	.	PASS	72	1	ref	72	1	GG->GT	.	201	60	0	-0.36	0	.	.	10.23	T|missense_variant|MODERATE|Camta1|Camta1|transcript|NM_001081557.3|protein_coding|19/24|c.4672C>A|p.Arg1558Ser|4771/8448|4672/5049|1558/1682||	.	.	82	0	0	0	0,0	0,0	82,82	0,0	119	0	0	0	0,0	0,0	113,113	6,6	FALSE	TRUE
chr4	151077899	.	C	T	.	PASS	73	1	ref	73	1	CC->CT	.	200	60	0	-3.79	0	.	.	10.92	T|missense_variant|MODERATE|Camta1|Camta1|transcript|NM_001081557.3|protein_coding|19/24|c.4660G>A|p.Ala1554Thr|4759/8448|4660/5049|1554/1682||	.	.	80	0	0	0	0,0	80,80	0,0	0,0	120	0	0	0	0,0	112,112	0,0	8,8	FALSE	TRUE
chr4	151078816	.	C	T	.	PASS	72	1	ref	72	1	CC->CT	.	200	60	0	1.03	0	.	.	12.34	T|missense_variant|MODERATE|Camta1|Camta1|transcript|NM_001081557.3|protein_coding|18/24|c.4588G>A|p.Ala1530Thr|4687/8448|4588/5049|1530/1682||	.	.	76	0	0	0	0,0	76,76	0,0	0,0	124	0	0	0	0,0	116,116	0,0	8,8	FALSE	TRUE
chr4	151084743	.	C	A	.	PASS	32	1	ref	32	1	CC->AC	.	63	60	0	-1.73	0	.	.	7.9	A|missense_variant|MODERATE|Camta1|Camta1|transcript|NM_001081557.3|protein_coding|15/24|c.3484G>T|p.Ala1162Ser|3583/8448|3484/5049|1162/1682||,A|upstream_gene_variant|MODIFIER|Gm13090|Gm13090|transcript|NM_001308446.1|protein_coding||c.-4928C>A|||||4827|	.	.	28	2	0	0	0,0	26,28	0,0	0,0	34	0	0	0	3,3	31,32	0,0	0,0	FALSE	TRUE
chr4	151089654	.	C	A	.	PASS	43	1	ref	43	1	CC->AC	.	37	60	0	-0.66	0	.	.	8.41	A|5_prime_UTR_variant|MODIFIER|Gm13090|Gm13090|transcript|NM_001308446.1|protein_coding|1/4|c.-17C>A|||||17|,A|intron_variant|MODIFIER|Camta1|Camta1|transcript|NM_001081557.3|protein_coding|11/23|c.2921-673G>T||||||	.	.	9	0	0	0	0,0	9,9	0,0	0,0	28	0	0	0	4,4	24,24	0,0	0,0	FALSE	FALSE
chr4	151144862	.	T	G	.	PASS	53	2	ref	53	2	TT->GT	.	82	60	0	-2.66	0	.	.	11.05	G|missense_variant|MODERATE|Camta1|Camta1|transcript|NM_001081557.3|protein_coding|9/24|c.1512A>C|p.Lys504Asn|1611/8448|1512/5049|504/1682||	.	.	26	0	0	0	0,0	0,0	0,0	26,26	55	0	0	0	0,0	0,0	4,4	51,52	FALSE	TRUE
chr4	151973593	.	G	A	.	PASS	39	1	ref	39	1	GG->AG	.	174	60	0	-0.16	0	.	.	7.7	A|missense_variant|MODERATE|Dnajc11|Dnajc11|transcript|NM_172704.3|protein_coding|8/16|c.818G>A|p.Arg273His|851/2944|818/1680|273/559||	.	.	64	0	0	0	0,0	0,0	64,64	0,0	110	0	0	0	4,4	0,0	106,106	0,0	FALSE	TRUE
chr4	151974249	.	C	T	.	PASS	52	1	ref	52	1	CC->CT	.	90	60	0	-0.98	0	.	.	11.65	T|stop_gained|HIGH|Dnajc11|Dnajc11|transcript|NM_172704.3|protein_coding|10/16|c.1033C>T|p.Arg345*|1066/2944|1033/1680|345/559||	(Dnajc11|Dnajc11|1|1.00)	(Dnajc11|Dnajc11|1|1.00)	29	0	0	0	0,0	29,29	0,0	0,0	60	0	0	0	0,0	56,57	0,0	4,4	TRUE	FALSE
chr4	151974285	.	G	A	.	PASS	39	1	ref	39	1	GG->AG	.	101	60	0	-0.78	0	.	.	8.36	A|missense_variant|MODERATE|Dnajc11|Dnajc11|transcript|NM_172704.3|protein_coding|10/16|c.1069G>A|p.Val357Ile|1102/2944|1069/1680|357/559||	.	.	37	0	0	0	0,0	0,0	37,37	0,0	64	0	0	0	4,4	0,0	60,60	0,0	FALSE	TRUE
chr4	151977161	.	G	C	.	PASS	59	1	ref	59	1	GG->CG	.	60	60	0	1.2	0	.	.	15.82	C|intron_variant|MODIFIER|Dnajc11|Dnajc11|transcript|NM_172704.3|protein_coding|11/15|c.1253+56G>C||||||	.	.	21	0	0	0	0,0	0,0	21,21	0,0	39	0	0	0	0,0	4,4	35,35	0,0	FALSE	FALSE
chr4	151979287	.	G	A	.	PASS	79	1	ref	79	1	GG->AG	.	399	60	0	0.52	0	.	.	10.1	A|missense_variant|MODERATE|Dnajc11|Dnajc11|transcript|NM_172704.3|protein_coding|13/16|c.1339G>A|p.Glu447Lys|1372/2944|1339/1680|447/559||,A|downstream_gene_variant|MODIFIER|Thap3|Thap3|transcript|NM_175152.4|protein_coding||c.*3778C>T|||||3351|,A|downstream_gene_variant|MODIFIER|Thap3|Thap3|transcript|NM_001145929.1|protein_coding||c.*3778C>T|||||3351|	.	.	209	0	0	0	0,0	0,0	209,211	0,0	187	0	0	0	6,6	0,0	181,182	0,0	FALSE	TRUE
chr4	151983659	.	T	C	.	PASS	41	1	ref	41	1	TT->CT	.	111	60	0	0.43	0	.	.	10.02	C|synonymous_variant|LOW|Thap3|Thap3|transcript|NM_175152.4|protein_coding|3/4|c.345A>G|p.Pro115Pro|375/1114|345/657|115/218||,C|downstream_gene_variant|MODIFIER|Dnajc11|Dnajc11|transcript|NM_172704.3|protein_coding||c.*2931T>C|||||1700|,C|intron_variant|MODIFIER|Thap3|Thap3|transcript|NM_001145929.1|protein_coding|2/2|c.268-307A>G||||||	.	.	53	0	0	0	0,0	0,0	0,0	53,53	58	0	0	0	0,0	4,4	0,0	54,54	FALSE	FALSE
chr4	152015586	.	A	T	.	PASS	33	1	ref	33	1	AA->AT	.	35	60	0	0	0	.	.	16.28	T|synonymous_variant|LOW|Klhl21|Klhl21|transcript|NM_001033352.3|protein_coding|4/4|c.1752A>T|p.Ala584Ala|1804/3895|1752/1794|584/597||,T|downstream_gene_variant|MODIFIER|Zbtb48|Zbtb48|transcript|NM_133879.2|protein_coding||c.*4238T>A|||||4190|	.	.	13	0	0	0	13,13	0,0	0,0	0,0	22	0	0	0	16,16	0,0	0,0	6,6	FALSE	FALSE
chr4	152020687	.	C	T	.	PASS	50	1	ref	50	1	CC->CT	.	133	60	0	0.57	0	.	.	10.22	T|missense_variant|MODERATE|Zbtb48|Zbtb48|transcript|NM_133879.2|protein_coding|9/11|c.1517G>A|p.Arg506His|1649/2226|1517/2046|506/681||,T|downstream_gene_variant|MODIFIER|Klhl21|Klhl21|transcript|NM_001033352.3|protein_coding||c.*5059C>T|||||3010|	.	.	65	0	0	0	0,0	65,65	0,0	0,0	68	0	0	0	0,0	64,64	0,0	4,4	FALSE	TRUE
chr4	152021604	.	T	C	.	PASS	58	1	ref	58	1	TT->CT	.	74	60	0	0.82	1.08	.	.	9.02	C|missense_variant|MODERATE|Zbtb48|Zbtb48|transcript|NM_133879.2|protein_coding|6/11|c.1141A>G|p.Met381Val|1273/2226|1141/2046|381/681||,C|downstream_gene_variant|MODIFIER|Klhl21|Klhl21|transcript|NM_001033352.3|protein_coding||c.*5976T>C|||||3927|	.	.	30	0	0	0	0,0	0,0	0,0	30,30	44	0	0	0	0,0	4,4	0,0	40,40	FALSE	TRUE
chr4	152027142	.	C	A	.	PASS	59	1	ref	59	1	CC->AC	.	57	60	0	0.37	0	.	.	15.64	A|downstream_gene_variant|MODIFIER|Tas1r1|Tas1r1|transcript|NM_031867.2|protein_coding||c.*924G>T|||||772|,A|intron_variant|MODIFIER|Zbtb48|Zbtb48|transcript|NM_133879.2|protein_coding|1/10|c.-3-83G>T||||||	.	.	18	0	0	0	0,0	18,18	0,0	0,0	39	0	0	0	4,4	35,35	0,0	0,0	FALSE	FALSE
chr4	152028452	.	G	T	.	PASS	51	1	ref	51	1	GG->GT	.	139	60	0	-0.55	0	.	.	11.13	T|missense_variant|MODERATE|Tas1r1|Tas1r1|transcript|NM_031867.2|protein_coding|6/6|c.2143C>A|p.His715Asn|2247/2785|2143/2529|715/842||,T|upstream_gene_variant|MODIFIER|Zbtb48|Zbtb48|transcript|NM_133879.2|protein_coding||c.-1396C>A|||||781|	.	.	74	0	0	0	0,0	0,0	74,74	0,0	65	0	0	0	0,0	0,0	61,61	4,4	FALSE	TRUE
chr4	152028998	.	C	T	.	PASS	18	1	ref	18	1	CC->CT	.	15	60	0	1.22	0	.	.	10.03	T|splice_acceptor_variant&intron_variant|HIGH|Tas1r1|Tas1r1|transcript|NM_031867.2|protein_coding|5/5|c.1598-1G>A||||||,T|upstream_gene_variant|MODIFIER|Zbtb48|Zbtb48|transcript|NM_133879.2|protein_coding||c.-1942G>A|||||1327|	(Tas1r1|Tas1r1|1|1.00)	.	12	0	0	0	0,0	12,12	0,0	0,0	3	0	0	0	0,0	1,1	0,0	2,2	TRUE	FALSE
chr4	152031522	.	C	A	.	PASS	37	1	ref	37	1	CC->AC	.	199	60	0	1.81	0	.	.	7.59	A|missense_variant|MODERATE|Tas1r1|Tas1r1|transcript|NM_031867.2|protein_coding|4/6|c.1275G>T|p.Gln425His|1379/2785|1275/2529|425/842||,A|upstream_gene_variant|MODIFIER|Zbtb48|Zbtb48|transcript|NM_133879.2|protein_coding||c.-4466G>T|||||3851|	.	.	80	0	0	0	0,0	80,80	0,0	0,0	119	0	0	0	4,4	115,115	0,0	0,0	FALSE	TRUE
chr4	152034715	.	T	A	.	PASS	49	1	ref	49	1	TT->AT	.	151	60	0	-0.03	0	.	.	10.02	A|missense_variant|MODERATE|Tas1r1|Tas1r1|transcript|NM_031867.2|protein_coding|2/6|c.396A>T|p.Arg132Ser|500/2785|396/2529|132/842||,A|upstream_gene_variant|MODIFIER|Nol9|Nol9|transcript|NM_001159599.2|protein_coding||c.-4640T>A|||||4606|,A|upstream_gene_variant|MODIFIER|Nol9|Nol9|transcript|NR_131076.1|pseudogene||n.-4606T>A|||||4606|,A|upstream_gene_variant|MODIFIER|Nol9|Nol9|transcript|NM_028727.3|protein_coding||c.-4640T>A|||||4606|	.	.	81	0	0	0	0,0	0,0	0,0	81,81	70	0	0	0	4,4	0,0	0,0	66,66	FALSE	TRUE
chr4	152045670	.	T	C	.	PASS	41	1	ref	41	1	TT->CT	.	298	60	0	-0.3	0	.	.	8.52	C|intron_variant|MODIFIER|Nol9|Nol9|transcript|NM_001159599.2|protein_coding|3/11|c.802-25T>C||||||,C|intron_variant|MODIFIER|Nol9|Nol9|transcript|NR_131076.1|pseudogene|3/10|n.836-25T>C||||||,C|intron_variant|MODIFIER|Nol9|Nol9|transcript|NM_028727.3|protein_coding|3/11|c.802-25T>C||||||	.	.	157	0	0	0	0,0	0,0	0,0	157,157	140	1	0	0	0,0	4,4	2,2	133,135	FALSE	FALSE
chr4	152050505	.	G	A	.	PASS	76	1	ref	76	1	GG->AG	.	197	60	0	0.02	0	.	.	15.95	A|intron_variant|MODIFIER|Nol9|Nol9|transcript|NM_001159599.2|protein_coding|6/11|c.1124-30G>A||||||,A|intron_variant|MODIFIER|Nol9|Nol9|transcript|NR_131076.1|pseudogene|5/10|n.1070-30G>A||||||,A|intron_variant|MODIFIER|Nol9|Nol9|transcript|NM_028727.3|protein_coding|6/11|c.1124-30G>A||||||	.	.	78	0	0	0	0,0	0,0	78,78	0,0	119	0	0	0	10,10	0,0	109,109	0,0	FALSE	FALSE
chr4	152061354	.	T	C	.	PASS	42	1	ref	42	1	TT->CT	.	183	60	0	-1.14	0	.	.	8.58	C|3_prime_UTR_variant|MODIFIER|Nol9|Nol9|transcript|NM_028727.3|protein_coding|12/12|c.*96T>C|||||96|,C|downstream_gene_variant|MODIFIER|Nol9|Nol9|transcript|NM_001159599.2|protein_coding||c.*2879T>C|||||1316|,C|downstream_gene_variant|MODIFIER|Nol9|Nol9|transcript|NR_131076.1|pseudogene||n.*1316T>C|||||1316|	.	.	85	0	0	0	0,0	0,0	0,0	85,86	97	0	0	0	0,0	4,4	0,0	93,93	FALSE	FALSE
chr4	152113684	.	G	A	.	PASS	37	1	ref	37	1	GG->AG	.	44	60	0	1.08	0	.	.	8.97	A|upstream_gene_variant|MODIFIER|Tnfrsf25|Tnfrsf25|transcript|NM_001291010.1|protein_coding||c.-2395G>A|||||2250|,A|upstream_gene_variant|MODIFIER|Tnfrsf25|Tnfrsf25|transcript|NM_033042.4|protein_coding||c.-2826G>A|||||2659|,A|intron_variant|MODIFIER|Plekhg5|Plekhg5|transcript|NM_001285999.1|protein_coding|19/20|c.2442-114G>A||||||,A|intron_variant|MODIFIER|Plekhg5|Plekhg5|transcript|NR_104381.1|pseudogene|20/21|n.2477-114G>A||||||	.	.	18	0	0	0	0,0	0,0	18,18	0,0	26	0	0	0	3,3	0,0	23,23	0,0	FALSE	FALSE
chr4	152114249	.	G	A	.	PASS	54	1	ref	54	1	GG->AG	.	107	60	0	0.52	0	.	.	13.61	A|missense_variant|MODERATE|Plekhg5|Plekhg5|transcript|NM_001285999.1|protein_coding|20/21|c.2893G>A|p.Glu965Lys|2962/3856|2893/3222|965/1073||,A|upstream_gene_variant|MODIFIER|Tnfrsf25|Tnfrsf25|transcript|NM_001291010.1|protein_coding||c.-1830G>A|||||1685|,A|upstream_gene_variant|MODIFIER|Tnfrsf25|Tnfrsf25|transcript|NM_033042.4|protein_coding||c.-2261G>A|||||2094|,A|non_coding_transcript_exon_variant|MODIFIER|Plekhg5|Plekhg5|transcript|NR_104381.1|pseudogene|21/22|n.2928G>A||||||	.	.	51	0	0	0	0,0	0,0	51,52	0,0	55	0	0	0	4,4	0,0	51,51	0,0	FALSE	TRUE
chr4	152135502	.	G	T	.	PASS	58	1	ref	58	1	GG->GT	.	82	60	0	1.72	0	.	.	16.06	T|missense_variant|MODERATE|Espn|Espn|transcript|NM_207687.2|protein_coding|6/16|c.1163C>A|p.Ser388Tyr|1163/2861|1163/2616|388/871||,T|missense_variant|MODERATE|Espn|Espn|transcript|NM_207688.2|protein_coding|2/11|c.182C>A|p.Ser61Tyr|225/1890|182/1602|61/533||,T|missense_variant|MODERATE|Espn|Espn|transcript|NM_207689.2|protein_coding|2/10|c.182C>A|p.Ser61Tyr|225/1647|182/1359|61/452||,T|missense_variant|MODERATE|Espn|Espn|transcript|NM_207690.2|protein_coding|2/9|c.182C>A|p.Ser61Tyr|225/1620|182/1332|61/443||,T|missense_variant|MODERATE|Espn|Espn|transcript|NM_207691.2|protein_coding|2/10|c.182C>A|p.Ser61Tyr|225/1863|182/1575|61/524||	.	.	35	0	0	0	0,0	0,0	35,35	0,0	47	1	0	0	0,0	0,0	42,42	4,4	FALSE	TRUE
chr4	152223238	.	G	A	.	PASS	52	1	ref	52	1	GG->AG	.	118	60	0	0.56	0	.	.	12.17	A|intron_variant|MODIFIER|Acot7|Acot7|transcript|NM_001146057.1|protein_coding|4/8|c.552+76G>A||||||,A|intron_variant|MODIFIER|Acot7|Acot7|transcript|NM_133348.2|protein_coding|4/8|c.537+76G>A||||||,A|intron_variant|MODIFIER|Acot7|Acot7|transcript|NM_001146058.1|protein_coding|4/8|c.450+76G>A||||||	.	.	58	0	0	0	0,0	0,0	58,58	0,0	60	0	0	0	4,4	0,0	56,56	0,0	FALSE	FALSE
chr4	152260914	.	G	A	.	PASS	71	1	ref	71	1	GG->AG	.	104	60	0	-0.23	0	.	.	17.82	A|missense_variant|MODERATE|Acot7|Acot7|transcript|NM_001146057.1|protein_coding|8/9|c.940G>A|p.Val314Met|1007/1505|940/1155|314/384||,A|missense_variant|MODERATE|Acot7|Acot7|transcript|NM_133348.2|protein_coding|8/9|c.925G>A|p.Val309Met|996/1494|925/1140|309/379||,A|missense_variant|MODERATE|Acot7|Acot7|transcript|NM_001146058.1|protein_coding|8/9|c.838G>A|p.Val280Met|869/1367|838/1053|280/350||	.	.	47	0	0	0	0,0	0,0	47,47	0,0	57	0	0	0	6,6	0,0	51,51	0,0	FALSE	TRUE
chr4	152282441	.	T	C	.	PASS	56	1	ref	56	1	TT->CT	.	158	60	0	-1.53	0	.	.	9.65	C|synonymous_variant|LOW|Gpr153|Gpr153|transcript|NM_178406.2|protein_coding|5/6|c.1050T>C|p.Gly350Gly|1183/3777|1050/1896|350/631||,C|downstream_gene_variant|MODIFIER|Hes3|Hes3|transcript|NM_008237.4|protein_coding||c.*4447A>G|||||3531|	.	.	49	0	0	0	0,0	0,0	0,0	49,49	106	0	0	0	0,0	5,5	0,0	101,104	FALSE	FALSE
chr4	152300552	.	C	A	.	PASS	59	1	ref	59	1	CC->AC	.	119	60	0	-2.53	0	.	.	14.24	A|missense_variant|MODERATE|Icmt|Icmt|transcript|NM_133788.2|protein_coding|4/5|c.470C>A|p.Thr157Asn|630/4937|470/855|157/284||,A|non_coding_transcript_exon_variant|MODIFIER|Icmt|Icmt|transcript|NR_037908.1|pseudogene|5/6|n.739C>A||||||	.	.	75	0	0	0	0,0	75,75	0,0	0,0	44	0	0	0	4,4	40,40	0,0	0,0	FALSE	TRUE
chr4	152315350	.	C	A	.	PASS	71	1	ref	71	1	CC->AC	.	73	60	0	-2.33	1.71	.	.	7.36	A|intron_variant|MODIFIER|Rnf207|Rnf207|transcript|NM_001033489.2|protein_coding|6/16|c.753+42G>T||||||	.	.	36	0	0	0	0,0	36,36	0,0	0,0	37	0	0	0	5,5	32,32	0,0	0,0	FALSE	FALSE
chr4	152318356	.	G	T	.	PASS	60	1	ref	60	1	GG->GT	.	74	60	0	-0.72	0	.	.	16.84	T|missense_variant|MODERATE|Rnf207|Rnf207|transcript|NM_001033489.2|protein_coding|1/17|c.103C>A|p.Pro35Thr|270/2479|103/1908|35/635||	.	.	33	1	0	0	0,0	0,0	32,33	0,0	41	1	0	0	0,0	0,0	36,36	4,5	FALSE	TRUE
chr4	152332313	.	G	T	.	PASS	35	1	ref	35	1	GG->GT	.	159	60	0	-2.86	0	.	.	7.49	T|missense_variant|MODERATE|Rpl22|Rpl22|transcript|NM_001277113.1|protein_coding|4/4|c.345G>T|p.Lys115Asn|384/2153|345/456|115/151||,T|missense_variant|MODERATE|Rpl22|Rpl22|transcript|NM_009079.3|protein_coding|4/4|c.276G>T|p.Lys92Asn|434/2203|276/387|92/128||,T|3_prime_UTR_variant|MODIFIER|Rpl22|Rpl22|transcript|NM_001277114.1|protein_coding|4/4|c.*26G>T|||||26|,T|non_coding_transcript_exon_variant|MODIFIER|Rpl22|Rpl22|transcript|NR_102291.1|pseudogene|5/5|n.588G>T||||||,T|non_coding_transcript_exon_variant|MODIFIER|Rpl22|Rpl22|transcript|NR_102292.1|pseudogene|5/5|n.584G>T||||||	.	.	81	0	0	0	0,0	0,0	81,82	0,0	76	0	0	0	0,0	0,0	72,73	4,4	FALSE	TRUE
chr4	152363097	.	A	G	.	PASS	33	1	ref	33	1	AA->AG	.	37	60	0	2.74	0	.	.	12.39	G|splice_region_variant&intron_variant|LOW|Chd5|Chd5|transcript|NM_001081376.1|protein_coding|10/41|c.1596+6A>G||||||,G|splice_region_variant&intron_variant|LOW|Chd5|Chd5|transcript|NM_029216.2|protein_coding|10/40|c.1596+6A>G||||||	.	.	11	0	0	0	11,11	0,0	0,0	0,0	26	0	0	0	20,20	0,0	6,6	0,0	FALSE	FALSE
chr4	152370454	.	C	T	.	PASS	46	1	ref	46	1	CC->CT	.	139	60	0	-2.26	0	.	.	8.36	T|intron_variant|MODIFIER|Chd5|Chd5|transcript|NM_001081376.1|protein_coding|15/41|c.2443-51C>T||||||,T|intron_variant|MODIFIER|Chd5|Chd5|transcript|NM_029216.2|protein_coding|15/40|c.2443-51C>T||||||	.	.	59	0	0	0	0,0	59,59	0,0	0,0	80	1	0	0	0,0	75,76	0,0	4,4	FALSE	FALSE
chr4	152371596	.	G	T	.	PASS	50	2	ref	50	2	GG->GT	.	115	60	0	0.76	0	.	.	10.69	T|missense_variant|MODERATE|Chd5|Chd5|transcript|NM_001081376.1|protein_coding|18/42|c.2721G>T|p.Leu907Phe|3022/9486|2721/5859|907/1952||,T|missense_variant|MODERATE|Chd5|Chd5|transcript|NM_029216.2|protein_coding|18/41|c.2721G>T|p.Leu907Phe|3022/9375|2721/5748|907/1915||	.	.	49	0	0	0	0,0	0,0	49,49	0,0	63	0	0	0	0,0	0,0	59,62	4,4	FALSE	TRUE
chr4	152372054	.	C	A	.	PASS	31	1	ref	31	1	CC->AC	.	72	60	0	-1.29	0	.	.	7.76	A|intron_variant|MODIFIER|Chd5|Chd5|transcript|NM_001081376.1|protein_coding|18/41|c.2877-30C>A||||||,A|intron_variant|MODIFIER|Chd5|Chd5|transcript|NM_029216.2|protein_coding|18/40|c.2877-30C>A||||||	.	.	36	0	0	0	0,0	36,36	0,0	0,0	36	0	0	0	3,3	33,33	0,0	0,0	FALSE	FALSE
chr4	152372123	.	G	A	.	PASS	44	1	ref	44	1	GG->AG	.	164	60	0	-0.75	0	.	.	9	A|synonymous_variant|LOW|Chd5|Chd5|transcript|NM_001081376.1|protein_coding|19/42|c.2916G>A|p.Ala972Ala|3217/9486|2916/5859|972/1952||,A|synonymous_variant|LOW|Chd5|Chd5|transcript|NM_029216.2|protein_coding|19/41|c.2916G>A|p.Ala972Ala|3217/9375|2916/5748|972/1915||	.	.	75	0	0	0	0,0	0,0	75,75	0,0	89	0	0	0	4,4	0,0	85,85	0,0	FALSE	FALSE
chr4	152373562	.	G	T	.	PASS	51	2	ref	51	2	GG->GT	.	129	60	0	-1.89	0	.	.	11.08	T|synonymous_variant|LOW|Chd5|Chd5|transcript|NM_001081376.1|protein_coding|20/42|c.3135G>T|p.Val1045Val|3436/9486|3135/5859|1045/1952||,T|synonymous_variant|LOW|Chd5|Chd5|transcript|NM_029216.2|protein_coding|20/41|c.3135G>T|p.Val1045Val|3436/9375|3135/5748|1045/1915||	.	.	65	0	0	0	0,0	0,0	65,65	0,0	63	1	0	0	0,0	0,0	58,60	4,4	FALSE	FALSE
chr4	152377547	.	T	C	.	PASS	46	1	ref	46	1	TT->CT	.	40	60	0	-0.72	0	.	.	10.96	C|intron_variant|MODIFIER|Chd5|Chd5|transcript|NM_001081376.1|protein_coding|25/41|c.3910-69T>C||||||,C|intron_variant|MODIFIER|Chd5|Chd5|transcript|NM_029216.2|protein_coding|24/40|c.3799-69T>C||||||	.	.	10	0	0	0	0,0	0,0	0,0	10,10	28	0	0	0	0,0	4,4	0,0	24,26	FALSE	FALSE
chr4	152379552	.	C	T	.	PASS	68	1	ref	68	1	CC->CT	.	129	60	0	-0.09	0	.	.	15.22	T|intron_variant|MODIFIER|Chd5|Chd5|transcript|NM_001081376.1|protein_coding|30/41|c.4545+43C>T||||||,T|intron_variant|MODIFIER|Chd5|Chd5|transcript|NM_029216.2|protein_coding|29/40|c.4434+43C>T||||||	.	.	49	0	0	0	0,0	49,51	0,0	0,0	74	0	0	0	0,0	68,72	0,0	6,6	FALSE	FALSE
chr4	152385805	.	T	C	.	PASS	39	1	ref	39	1	TT->CT	.	204	60	0	1.64	0	.	.	8.16	C|missense_variant|MODERATE|Chd5|Chd5|transcript|NM_001081376.1|protein_coding|40/42|c.5818T>C|p.Tyr1940His|6119/9486|5818/5859|1940/1952||,C|missense_variant|MODERATE|Chd5|Chd5|transcript|NM_029216.2|protein_coding|39/41|c.5707T>C|p.Tyr1903His|6008/9375|5707/5748|1903/1915||,C|downstream_gene_variant|MODIFIER|Kcnab2|Kcnab2|transcript|NM_001252656.1|protein_coding||c.*7230A>G|||||4935|,C|downstream_gene_variant|MODIFIER|Kcnab2|Kcnab2|transcript|NM_001252655.1|protein_coding||c.*7230A>G|||||4935|,C|downstream_gene_variant|MODIFIER|Kcnab2|Kcnab2|transcript|NM_001252654.1|protein_coding||c.*7230A>G|||||4935|,C|downstream_gene_variant|MODIFIER|Kcnab2|Kcnab2|transcript|NM_010598.3|protein_coding||c.*7230A>G|||||4935|	.	.	91	0	0	0	0,0	0,0	0,0	91,92	111	1	0	0	0,1	4,4	0,0	106,107	FALSE	TRUE
chr4	152385859	.	G	T	.	PASS	38	1	ref	38	1	GG->GT	.	190	60	0	1.63	0	.	.	7.6	T|downstream_gene_variant|MODIFIER|Kcnab2|Kcnab2|transcript|NM_001252656.1|protein_coding||c.*7176C>A|||||4881|,T|downstream_gene_variant|MODIFIER|Kcnab2|Kcnab2|transcript|NM_001252655.1|protein_coding||c.*7176C>A|||||4881|,T|downstream_gene_variant|MODIFIER|Kcnab2|Kcnab2|transcript|NM_001252654.1|protein_coding||c.*7176C>A|||||4881|,T|downstream_gene_variant|MODIFIER|Kcnab2|Kcnab2|transcript|NM_010598.3|protein_coding||c.*7176C>A|||||4881|,T|intron_variant|MODIFIER|Chd5|Chd5|transcript|NM_001081376.1|protein_coding|40/41|c.5851+21G>T||||||,T|intron_variant|MODIFIER|Chd5|Chd5|transcript|NM_029216.2|protein_coding|39/40|c.5740+21G>T||||||	.	.	71	0	0	0	0,0	0,0	71,71	0,0	117	3	0	0	0,0	0,1	110,114	4,4	FALSE	FALSE
chr4	152392973	.	G	A	.	PASS	57	1	ref	57	1	GG->AG	.	138	60	0	2.44	0	.	.	10.7	A|3_prime_UTR_variant|MODIFIER|Kcnab2|Kcnab2|transcript|NM_001252656.1|protein_coding|16/16|c.*62C>T|||||62|,A|3_prime_UTR_variant|MODIFIER|Kcnab2|Kcnab2|transcript|NM_001252655.1|protein_coding|15/15|c.*62C>T|||||62|,A|3_prime_UTR_variant|MODIFIER|Kcnab2|Kcnab2|transcript|NM_001252654.1|protein_coding|15/15|c.*62C>T|||||62|,A|3_prime_UTR_variant|MODIFIER|Kcnab2|Kcnab2|transcript|NM_010598.3|protein_coding|16/16|c.*62C>T|||||62|,A|downstream_gene_variant|MODIFIER|Chd5|Chd5|transcript|NM_001081376.1|protein_coding||c.*7017G>A|||||2779|,A|downstream_gene_variant|MODIFIER|Chd5|Chd5|transcript|NM_029216.2|protein_coding||c.*7017G>A|||||2779|	.	.	69	5	0	0	0,0	0,1	63,68	1,1	66	3	0	0	4,4	0,0	58,62	1,2	FALSE	FALSE
chr4	152395018	.	C	T	.	PASS	70	2	ref	70	2	CC->CT	.	89	60	0	-0.14	0	.	.	18.59	T|missense_variant|MODERATE|Kcnab2|Kcnab2|transcript|NM_001252656.1|protein_coding|13/16|c.715G>A|p.Gly239Ser|949/3633|715/1104|239/367||,T|missense_variant|MODERATE|Kcnab2|Kcnab2|transcript|NM_001252655.1|protein_coding|12/15|c.673G>A|p.Gly225Ser|907/3591|673/1062|225/353||,T|missense_variant|MODERATE|Kcnab2|Kcnab2|transcript|NM_001252654.1|protein_coding|12/15|c.673G>A|p.Gly225Ser|878/3562|673/1062|225/353||,T|missense_variant|MODERATE|Kcnab2|Kcnab2|transcript|NM_010598.3|protein_coding|13/16|c.715G>A|p.Gly239Ser|920/3604|715/1104|239/367||,T|downstream_gene_variant|MODIFIER|Chd5|Chd5|transcript|NM_001081376.1|protein_coding||c.*9062C>T|||||4824|,T|downstream_gene_variant|MODIFIER|Chd5|Chd5|transcript|NM_029216.2|protein_coding||c.*9062C>T|||||4824|	.	.	46	1	0	0	0,1	45,45	0,0	0,0	43	0	0	0	0,0	37,37	0,0	6,6	FALSE	TRUE
chr4	152404669	.	G	A	.	PASS	32	2	ref	32	2	GG->AG	.	231	60	0	-0.33	0	.	.	7.44	A|intron_variant|MODIFIER|Kcnab2|Kcnab2|transcript|NM_001252656.1|protein_coding|6/15|c.282-25C>T||||||,A|intron_variant|MODIFIER|Kcnab2|Kcnab2|transcript|NM_001252655.1|protein_coding|5/14|c.240-25C>T||||||,A|intron_variant|MODIFIER|Kcnab2|Kcnab2|transcript|NM_001252654.1|protein_coding|5/14|c.240-25C>T||||||,A|intron_variant|MODIFIER|Kcnab2|Kcnab2|transcript|NM_010598.3|protein_coding|6/15|c.282-25C>T||||||	.	.	92	1	0	0	0,0	0,0	91,92	0,0	137	1	0	0	4,4	0,0	132,135	0,0	FALSE	FALSE
chr4	152411918	.	G	T	.	PASS	72	1	ref	72	1	GG->GT	.	182	60	0	-2.25	0	.	.	12.71	T|intron_variant|MODIFIER|Kcnab2|Kcnab2|transcript|NM_001252656.1|protein_coding|5/15|c.201+67C>A||||||,T|intron_variant|MODIFIER|Kcnab2|Kcnab2|transcript|NM_001252655.1|protein_coding|4/14|c.159+67C>A||||||,T|intron_variant|MODIFIER|Kcnab2|Kcnab2|transcript|NM_001252654.1|protein_coding|4/14|c.159+67C>A||||||,T|intron_variant|MODIFIER|Kcnab2|Kcnab2|transcript|NM_010598.3|protein_coding|5/15|c.201+67C>A||||||	.	.	77	1	0	0	0,0	0,0	76,77	0,0	105	2	0	0	0,0	0,0	96,98	7,7	FALSE	FALSE
chr4	152498142	.	C	A	.	PASS	73	1	ref	73	1	CC->AC	.	209	60	0	-1.67	0	.	.	10.11	A|intron_variant|MODIFIER|Nphp4|Nphp4|transcript|NM_153424.2|protein_coding|4/29|c.462-35C>A||||||	.	.	91	0	0	0	0,0	91,91	0,0	0,0	118	0	0	0	6,6	112,112	0,0	0,0	FALSE	FALSE
chr4	152506645	.	G	T	.	PASS	63	1	ref	63	1	GG->GT	.	47	60	0	1.71	0	.	.	18.2	T|intron_variant|MODIFIER|Nphp4|Nphp4|transcript|NM_153424.2|protein_coding|8/29|c.995+103G>T||||||	.	.	19	0	0	0	0,0	0,0	19,19	0,0	28	1	0	0	0,0	0,0	23,24	4,4	FALSE	FALSE
chr4	152546949	.	C	A	.	PASS	54	1	ref	54	1	CC->AC	.	96	60	0	-0.56	0	.	.	14.08	A|missense_variant|MODERATE|Nphp4|Nphp4|transcript|NM_153424.2|protein_coding|18/30|c.2305C>A|p.Leu769Ile|2649/5028|2305/4278|769/1425||	.	.	40	0	0	0	0,0	40,40	0,0	0,0	54	0	0	0	4,4	50,52	0,0	0,0	FALSE	TRUE
chr4	152546987	.	C	G	.	PASS	53	2	ref	53	2	CC->CG	.	95	60	0	1.02	0	.	.	13.66	G|missense_variant|MODERATE|Nphp4|Nphp4|transcript|NM_153424.2|protein_coding|18/30|c.2343C>G|p.His781Gln|2687/5028|2343/4278|781/1425||	.	.	39	1	0	0	0,1	38,38	0,0	0,0	54	0	0	0	0,0	50,52	4,4	0,0	FALSE	TRUE
chr4	152556436	.	A	G	.	PASS	36	1	ref	36	1	AA->AG	.	46	60	0	1	0	.	.	8.79	G|intron_variant|MODIFIER|Nphp4|Nphp4|transcript|NM_153424.2|protein_coding|22/29|c.3228+31A>G||||||	.	.	17	0	0	0	17,17	0,0	0,0	0,0	28	1	0	0	24,25	0,0	3,4	0,0	FALSE	FALSE
chr4	153386548	.	C	A	.	PASS	40	1	ref	40	1	CC->AC	.	170	60	0	0.5	0	.	.	7.72	A|intron_variant|MODIFIER|Ajap1|Ajap1|transcript|NM_001099299.1|protein_coding|2/5|c.836-35G>T||||||	.	.	64	0	0	0	0,0	64,64	0,0	0,0	105	0	0	0	4,4	101,102	0,0	0,0	FALSE	FALSE
chr4	153959743	.	G	T	.	PASS	36	1	ref	36	1	GG->GT	.	139	60	0	0.98	0	.	.	8.31	T|splice_region_variant&intron_variant|LOW|A430005L14Rik|A430005L14Rik|transcript|NM_175287.4|protein_coding|1/3|c.16-6G>T||||||,T|downstream_gene_variant|MODIFIER|Dffb|Dffb|transcript|NM_007859.4|protein_coding||c.*5627C>A|||||4706|,T|intron_variant|MODIFIER|A430005L14Rik|A430005L14Rik|transcript|NM_001163019.1|protein_coding|1/2|c.16-788G>T||||||	.	.	64	0	0	0	0,0	0,0	64,64	0,0	74	0	0	0	0,0	0,0	70,71	4,4	FALSE	FALSE
chr4	153981682	.	G	A	.	PASS	78	1	ref	78	1	GG->AG	.	342	60	0	-1.09	0	.	.	10.1	A|synonymous_variant|LOW|Cep104|Cep104|transcript|NM_177673.2|protein_coding|4/22|c.336G>A|p.Glu112Glu|412/3277|336/2781|112/926||	.	.	144	0	0	0	0,0	0,0	144,144	0,0	196	2	0	0	8,8	0,0	185,189	1,1	FALSE	FALSE
chr4	153988426	.	T	A	.	PASS	45	1	ref	45	1	TT->AT	.	141	60	0	-0.89	0	.	.	8.83	A|missense_variant|MODERATE|Cep104|Cep104|transcript|NM_177673.2|protein_coding|10/22|c.1140T>A|p.Asp380Glu|1216/3277|1140/2781|380/926||	.	.	57	1	0	0	0,0	0,0	0,0	56,57	84	1	0	0	4,4	0,0	0,0	79,80	FALSE	TRUE
chr4	153994479	.	A	G	.	PASS	59	1	ref	59	1	AA->AG	.	72	60	0	1.76	0	.	.	15.21	G|synonymous_variant|LOW|Cep104|Cep104|transcript|NM_177673.2|protein_coding|15/22|c.2121A>G|p.Ser707Ser|2197/3277|2121/2781|707/926||	.	.	19	0	0	0	19,25	0,0	0,0	0,0	40	2	0	0	34,42	0,1	4,4	0,0	FALSE	FALSE
chr4	154006586	.	G	A	.	PASS	51	1	ref	49	1	GG->AG	.	41	60	0	0.22	0	.	.	8.71	A|intron_variant|MODIFIER|Cep104|Cep104|transcript|NM_177673.2|protein_coding|21/21|c.2666-104G>A||||||	.	.	8	0	0	0	0,0	0,0	8,8	0,0	33	0	0	0	4,4	0,0	29,29	0,0	FALSE	FALSE
chr4	154006816	.	A	C	.	PASS	51	1	ref	51	1	AA->AC	.	86	60	0	-0.68	0	.	.	9.45	C|3_prime_UTR_variant|MODIFIER|Cep104|Cep104|transcript|NM_177673.2|protein_coding|22/22|c.*11A>C|||||11|,C|upstream_gene_variant|MODIFIER|Lrrc47|Lrrc47|transcript|NM_201226.1|protein_coding||c.-5000A>C|||||4987|	.	.	23	0	0	0	23,23	0,0	0,0	0,0	63	0	0	0	59,59	4,4	0,0	0,0	FALSE	FALSE
chr4	154028061	.	A	T	.	PASS	78	1	ref	78	1	AA->AT	.	293	59.99	0	-0.64	0	.	.	8.95	T|missense_variant|MODERATE|Ccdc27|Ccdc27|transcript|NM_001033455.2|protein_coding|11/12|c.1756T>A|p.Ser586Thr|1830/2084|1756/1920|586/639||,T|upstream_gene_variant|MODIFIER|Smim1|Smim1|transcript|NM_001163721.1|protein_coding||c.-4264T>A|||||2017|,T|upstream_gene_variant|MODIFIER|Smim1|Smim1|transcript|NM_001163722.1|protein_coding||c.-4264T>A|||||2017|	.	.	122	0	0	0	122,122	0,0	0,0	0,0	171	2	0	0	163,164	0,0	0,0	6,7	FALSE	TRUE
chr4	154037613	.	T	C	.	PASS	65	1	ref	65	1	TT->CT	.	56	60	0	1.64	2.93	.	.	8.01	C|intron_variant|MODIFIER|Ccdc27|Ccdc27|transcript|NM_001033455.2|protein_coding|5/11|c.753+54A>G||||||	.	.	27	0	0	0	0,0	0,0	0,0	27,27	29	0	0	0	0,0	4,4	0,0	25,25	FALSE	FALSE
chr4	154042500	.	T	A	.	PASS	33	1	ref	33	1	TT->AT	.	270	60	0	-2.08	0	.	.	7.93	A|missense_variant|MODERATE|Ccdc27|Ccdc27|transcript|NM_001033455.2|protein_coding|1/12|c.104A>T|p.Gln35Leu|178/2084|104/1920|35/639||	.	.	135	0	0	0	0,0	0,0	0,0	135,135	135	0	0	0	4,4	0,0	0,0	131,131	FALSE	TRUE
chr4	154104729	.	C	A	.	PASS	61	1	ref	61	1	CC->AC	.	96	60	0	1.35	0	.	.	16.98	A|intron_variant|MODIFIER|Trp73|Trp73|transcript|NM_011642.3|protein_coding|2/13|c.77+90G>T||||||	.	.	56	0	0	0	0,0	56,56	0,0	0,0	40	0	0	0	4,4	36,36	0,0	0,0	FALSE	FALSE
chr4	154104773	.	C	T	.	PASS	74	1	ref	74	1	CC->CT	.	131	60	0	-1.31	0	.	.	16.83	T|intron_variant|MODIFIER|Trp73|Trp73|transcript|NM_011642.3|protein_coding|2/13|c.77+46G>A||||||	.	.	66	0	0	0	0,0	66,66	0,0	0,0	65	1	0	0	0,0	58,58	0,0	6,6	FALSE	FALSE
chr4	154152811	.	G	A	.	PASS	29	2	ref	29	2	GG->AG	.	288	60	0	0.66	0	.	.	7.7	A|missense_variant|MODERATE|Wdr8|Wdr8|transcript|NM_021499.2|protein_coding|8/12|c.757G>A|p.Val253Met|830/1600|757/1389|253/462||,A|downstream_gene_variant|MODIFIER|Tprgl|Tprgl|transcript|NM_026388.2|protein_coding||c.*5560C>T|||||4674|	.	.	135	2	0	0	0,0	0,0	133,135	0,0	150	1	0	0	4,4	0,0	145,149	0,0	FALSE	TRUE
chr4	154158387	.	C	A	.	PASS	55	1	ref	55	1	CC->AC	.	108	60	0	0.88	0.78	.	.	7.78	A|missense_variant|MODERATE|Tprgl|Tprgl|transcript|NM_026388.2|protein_coding|4/4|c.785G>T|p.Gly262Val|840/1742|785/801|262/266||,A|downstream_gene_variant|MODIFIER|Wdr8|Wdr8|transcript|NM_021499.2|protein_coding||c.*1707C>A|||||1569|	.	.	55	0	0	0	0,0	55,55	0,0	0,0	53	0	0	0	4,4	49,49	0,0	0,0	FALSE	TRUE
chr4	154160169	.	C	A	.	PASS	55	1	ref	55	1	CC->AC	.	100	60	0	-0.74	2.03	.	.	7.78	A|missense_variant|MODERATE|Tprgl|Tprgl|transcript|NM_026388.2|protein_coding|2/4|c.368G>T|p.Cys123Phe|423/1742|368/801|123/266||,A|downstream_gene_variant|MODIFIER|Wdr8|Wdr8|transcript|NM_021499.2|protein_coding||c.*3489C>A|||||3351|	.	.	47	0	0	0	0,0	47,47	0,0	0,0	53	0	0	0	4,4	49,49	0,0	0,0	FALSE	TRUE
chr4	154224136	.	G	T	.	PASS	68	2	ref	68	2	GG->GT	.	139	60	0	-1.95	0	.	.	14.76	T|stop_gained|HIGH|Megf6|Megf6|transcript|NM_001162977.1|protein_coding|4/37|c.400G>T|p.Glu134*|711/6876|400/4719|134/1572||	(Megf6|Megf6|1|1.00)	(Megf6|Megf6|1|1.00)	56	0	0	0	0,0	0,0	56,56	0,0	81	0	0	0	0,0	0,0	75,77	6,6	TRUE	FALSE
chr4	154263350	.	A	G	.	PASS	49	2	ref	49	2	AA->AG	.	129	60	0	2.15	0	.	.	10.12	G|intron_variant|MODIFIER|Megf6|Megf6|transcript|NM_001162977.1|protein_coding|19/36|c.2453-43A>G||||||	.	.	60	0	0	0	60,60	0,0	0,0	0,0	66	0	0	0	62,65	0,0	4,4	0,0	FALSE	FALSE
chr4	154263465	.	C	A	.	PASS	54	1	ref	54	1	CC->AC	.	92	60	0	-0.06	0	.	.	12.74	A|missense_variant|MODERATE|Megf6|Megf6|transcript|NM_001162977.1|protein_coding|20/37|c.2525C>A|p.Pro842Gln|2836/6876|2525/4719|842/1572||	.	.	36	0	0	0	0,0	36,36	0,0	0,0	56	0	0	0	4,4	52,52	0,0	0,0	FALSE	TRUE
chr4	154278982	.	G	A	.	PASS	63	1	ref	63	1	GG->AG	.	51	60	0	0.14	0	.	.	19.28	A|missense_variant|MODERATE|Arhgef16|Arhgef16|transcript|NM_001112744.1|protein_coding|15/15|c.2116C>T|p.Arg706Trp|2205/2717|2116/2142|706/713||,A|downstream_gene_variant|MODIFIER|Megf6|Megf6|transcript|NM_001162977.1|protein_coding||c.*5107G>A|||||3261|	.	.	17	0	0	0	0,0	0,0	17,17	0,0	34	0	0	0	6,6	0,0	28,28	0,0	FALSE	TRUE
chr4	154328370	.	C	A	.	PASS	71	1	ref	71	1	CC->AC	.	163	60	0	-1.8	0	.	.	12.97	A|missense_variant|MODERATE|Prdm16|Prdm16|transcript|NM_027504.3|protein_coding|14/17|c.3174G>T|p.Glu1058Asp|3288/8605|3174/3828|1058/1275||,A|missense_variant|MODERATE|Prdm16|Prdm16|transcript|NM_001177995.1|protein_coding|14/16|c.3177G>T|p.Glu1059Asp|3291/8433|3177/3534|1059/1177||,A|missense_variant|MODERATE|Prdm16|Prdm16|transcript|NM_001291026.1|protein_coding|14/17|c.3171G>T|p.Glu1057Asp|3285/8602|3171/3825|1057/1274||,A|missense_variant|MODERATE|Prdm16|Prdm16|transcript|NM_001291029.1|protein_coding|14/16|c.3180G>T|p.Glu1060Asp|3294/8436|3180/3537|1060/1178||	.	.	70	0	0	0	0,0	70,70	0,0	0,0	93	2	0	0	6,6	85,87	0,0	0,0	FALSE	TRUE
chr4	154328814	.	A	G	.	PASS	43	1	ref	43	1	AA->AG	.	159	60	0	0.39	0	.	.	8.18	G|missense_variant|MODERATE|Prdm16|Prdm16|transcript|NM_027504.3|protein_coding|13/17|c.2959T>C|p.Ser987Pro|3073/8605|2959/3828|987/1275||,G|missense_variant|MODERATE|Prdm16|Prdm16|transcript|NM_001177995.1|protein_coding|13/16|c.2962T>C|p.Ser988Pro|3076/8433|2962/3534|988/1177||,G|missense_variant|MODERATE|Prdm16|Prdm16|transcript|NM_001291026.1|protein_coding|13/17|c.2956T>C|p.Ser986Pro|3070/8602|2956/3825|986/1274||,G|missense_variant|MODERATE|Prdm16|Prdm16|transcript|NM_001291029.1|protein_coding|13/16|c.2965T>C|p.Ser989Pro|3079/8436|2965/3537|989/1178||	.	.	68	0	0	0	68,68	0,0	0,0	0,0	91	0	0	0	87,87	0,0	4,4	0,0	FALSE	TRUE
chr4	154346246	.	C	A	.	PASS	61	1	ref	61	1	CC->AC	.	71	60	0	-0.56	0	.	.	17.27	A|intron_variant|MODIFIER|Prdm16|Prdm16|transcript|NM_027504.3|protein_coding|6/16|c.888-104G>T||||||,A|intron_variant|MODIFIER|Prdm16|Prdm16|transcript|NM_001177995.1|protein_coding|6/15|c.891-104G>T||||||,A|intron_variant|MODIFIER|Prdm16|Prdm16|transcript|NM_001291026.1|protein_coding|6/16|c.885-104G>T||||||,A|intron_variant|MODIFIER|Prdm16|Prdm16|transcript|NM_001291029.1|protein_coding|6/15|c.891-104G>T||||||	.	.	32	0	0	0	0,0	32,32	0,0	0,0	39	0	0	0	4,4	35,35	0,0	0,0	FALSE	FALSE
chr4	154348045	.	C	A	.	PASS	50	2	ref	50	2	CC->AC	.	134	60	0	-0.93	0	.	.	10.98	A|missense_variant|MODERATE|Prdm16|Prdm16|transcript|NM_027504.3|protein_coding|6/17|c.766G>T|p.Ala256Ser|880/8605|766/3828|256/1275||,A|missense_variant|MODERATE|Prdm16|Prdm16|transcript|NM_001177995.1|protein_coding|6/16|c.769G>T|p.Ala257Ser|883/8433|769/3534|257/1177||,A|missense_variant|MODERATE|Prdm16|Prdm16|transcript|NM_001291026.1|protein_coding|6/17|c.763G>T|p.Ala255Ser|877/8602|763/3825|255/1274||,A|missense_variant|MODERATE|Prdm16|Prdm16|transcript|NM_001291029.1|protein_coding|6/16|c.769G>T|p.Ala257Ser|883/8436|769/3537|257/1178||	.	.	67	0	0	0	0,0	67,68	0,0	0,0	64	1	0	0	4,4	59,62	0,0	0,0	FALSE	TRUE
chr4	154355296	.	A	G	.	PASS	76	2	ref	76	2	AA->AG	.	273	60	0	-1.03	0	.	.	10.1	G|synonymous_variant|LOW|Prdm16|Prdm16|transcript|NM_027504.3|protein_coding|5/17|c.627T>C|p.His209His|741/8605|627/3828|209/1275||,G|synonymous_variant|LOW|Prdm16|Prdm16|transcript|NM_001177995.1|protein_coding|5/16|c.630T>C|p.His210His|744/8433|630/3534|210/1177||,G|synonymous_variant|LOW|Prdm16|Prdm16|transcript|NM_001291026.1|protein_coding|5/17|c.624T>C|p.His208His|738/8602|624/3825|208/1274||,G|synonymous_variant|LOW|Prdm16|Prdm16|transcript|NM_001291029.1|protein_coding|5/16|c.630T>C|p.His210His|744/8436|630/3537|210/1178||	.	.	118	0	0	0	118,118	0,0	0,0	0,0	151	0	0	0	144,148	1,1	6,6	0,0	FALSE	FALSE
chr4	154887957	.	G	A	.	PASS	57	1	ref	57	1	GG->AG	.	63	60	0	0.16	0	.	.	12.72	A|intron_variant|MODIFIER|Mmel1|Mmel1|transcript|NM_013783.2|protein_coding|11/23|c.1002+31G>A||||||	.	.	19	0	0	0	0,0	0,0	19,19	0,0	44	0	0	0	4,4	0,0	40,40	0,0	FALSE	FALSE
chr4	154895215	.	G	A	.	PASS	58	1	ref	58	1	GG->AG	.	53	60	0	-0.48	0	.	.	12.86	A|missense_variant|MODERATE|Mmel1|Mmel1|transcript|NM_013783.2|protein_coding|24/24|c.2291G>A|p.Arg764His|2622/2937|2291/2301|764/766||,A|downstream_gene_variant|MODIFIER|Fam213b|Fam213b|transcript|NM_025582.3|protein_coding||c.*1356C>T|||||1215|	.	.	15	0	0	0	0,0	0,0	15,15	0,0	38	0	0	0	4,4	0,0	34,34	0,0	FALSE	TRUE
chr4	154897418	.	C	A	.	PASS	48	1	ref	48	1	CC->AC	.	178	60	0	-1.99	0	.	.	9.45	A|missense_variant|MODERATE|Fam213b|Fam213b|transcript|NM_025582.3|protein_coding|5/7|c.391G>T|p.Ala131Ser|429/785|391/606|131/201||,A|downstream_gene_variant|MODIFIER|Mmel1|Mmel1|transcript|NM_013783.2|protein_coding||c.*2193C>A|||||1888|	.	.	85	0	0	0	0,0	85,85	0,0	0,0	93	0	0	0	5,5	88,88	0,0	0,0	FALSE	TRUE
chr4	154897984	.	G	A	.	PASS	57	1	ref	57	1	GG->AG	.	81	60	0	-3.16	0	.	.	12.99	A|downstream_gene_variant|MODIFIER|Mmel1|Mmel1|transcript|NM_013783.2|protein_coding||c.*2759G>A|||||2454|,A|intron_variant|MODIFIER|Fam213b|Fam213b|transcript|NM_025582.3|protein_coding|3/6|c.320+144C>T||||||	.	.	34	0	0	0	0,0	0,0	34,34	0,0	47	0	0	0	4,4	0,0	43,43	0,0	FALSE	FALSE
chr4	154923199	.	G	A	.	PASS	58	1	ref	58	1	GG->AG	.	79	60	0	1.22	0	.	.	16.59	A|splice_region_variant&synonymous_variant|LOW|Tnfrsf14|Tnfrsf14|transcript|NM_178931.2|protein_coding|6/8|c.714C>T|p.Thr238Thr|745/893|714/828|238/275||	.	.	34	0	0	0	0,0	0,0	34,34	0,0	44	0	0	0	4,4	0,0	40,41	0,0	FALSE	FALSE
chr4	154961083	.	T	C	.	PASS	61	1	ref	61	1	TT->CT	.	108	60	0	-2.48	0	.	.	8.61	C|upstream_gene_variant|MODIFIER|Pank4|Pank4|transcript|NM_001305804.1|protein_coding||c.-3063T>C|||||3040|,C|upstream_gene_variant|MODIFIER|Pank4|Pank4|transcript|NM_172990.5|protein_coding||c.-3063T>C|||||3040|,C|upstream_gene_variant|MODIFIER|Pank4|Pank4|transcript|NR_131230.1|pseudogene||n.-3040T>C|||||3040|,C|intron_variant|MODIFIER|Hes5|Hes5|transcript|NM_010419.4|protein_coding|1/2|c.54+34T>C||||||	.	.	49	0	0	0	0,0	0,0	2,2	47,47	59	0	0	0	0,0	4,4	3,3	52,52	FALSE	FALSE
chr4	154964004	.	G	T	.	PASS	18	1	ref	18	1	GG->GT	.	18	60	0	-1.16	0	.	.	8.07	T|upstream_gene_variant|MODIFIER|Pank4|Pank4|transcript|NM_001305804.1|protein_coding||c.-142G>T|||||119|,T|upstream_gene_variant|MODIFIER|Pank4|Pank4|transcript|NM_172990.5|protein_coding||c.-142G>T|||||119|,T|upstream_gene_variant|MODIFIER|Pank4|Pank4|transcript|NR_131230.1|pseudogene||n.-119G>T|||||119|,T|downstream_gene_variant|MODIFIER|Hes5|Hes5|transcript|NM_010419.4|protein_coding||c.*2329G>T|||||1633|,T|intergenic_region|MODIFIER|Hes5-Pank4|Hes5-Pank4|intergenic_region|Hes5-Pank4|||n.154964004G>T||||||	.	.	11	0	0	0	0,0	0,0	11,11	0,0	7	0	0	0	0,0	0,0	5,5	2,2	FALSE	FALSE
chr4	154969124	.	G	A	.	PASS	76	1	ref	76	1	GG->AG	.	226	59.95	0	-0.59	0	.	.	8.95	A|splice_region_variant&intron_variant|LOW|Pank4|Pank4|transcript|NM_001305804.1|protein_coding|1/19|c.125-6G>A||||||,A|splice_region_variant&intron_variant|LOW|Pank4|Pank4|transcript|NM_172990.5|protein_coding|1/18|c.125-6G>A||||||,A|splice_region_variant&intron_variant|LOW|Pank4|Pank4|transcript|NR_131230.1|pseudogene|1/18|n.148-6G>A||||||	.	.	102	0	0	0	0,0	0,0	102,103	0,0	123	2	0	0	6,6	0,0	115,117	0,0	FALSE	FALSE
chr4	154978276	.	C	T	.	PASS	29	1	ref	29	1	CC->CT	.	113	60	0	1.49	0	.	.	8.03	T|downstream_gene_variant|MODIFIER|Plch2|Plch2|transcript|NM_001113360.2|protein_coding||c.*5386G>A|||||4839|,T|downstream_gene_variant|MODIFIER|Plch2|Plch2|transcript|NM_175556.4|protein_coding||c.*7106G>A|||||4839|,T|intron_variant|MODIFIER|Pank4|Pank4|transcript|NM_001305804.1|protein_coding|14/19|c.1783+70C>T||||||,T|intron_variant|MODIFIER|Pank4|Pank4|transcript|NM_172990.5|protein_coding|14/18|c.1783+70C>T||||||,T|intron_variant|MODIFIER|Pank4|Pank4|transcript|NR_131230.1|pseudogene|14/18|n.1806+70C>T||||||	.	.	54	0	0	0	0,0	54,56	0,0	0,0	55	0	0	0	0,0	51,53	0,0	4,4	FALSE	FALSE
chr4	154989535	.	C	A	.	PASS	69	1	ref	69	1	CC->AC	.	92	60	0	3.3	1.75	.	.	7.46	A|synonymous_variant|LOW|Plch2|Plch2|transcript|NM_001113360.2|protein_coding|19/22|c.2709G>T|p.Val903Val|2709/5053|2709/4506|903/1501||,A|synonymous_variant|LOW|Plch2|Plch2|transcript|NM_175556.4|protein_coding|19/23|c.2709G>T|p.Val903Val|2709/5584|2709/3717|903/1238||	.	.	43	0	0	0	0,0	43,43	0,0	0,0	49	0	0	0	5,5	44,44	0,0	0,0	FALSE	FALSE
chr4	154992954	.	G	T	.	PASS	56	1	ref	56	1	GG->GT	.	100	60	0	1.5	0	.	.	14.95	T|missense_variant|MODERATE|Plch2|Plch2|transcript|NM_001113360.2|protein_coding|12/22|c.1966C>A|p.Leu656Ile|1966/5053|1966/4506|656/1501||,T|missense_variant|MODERATE|Plch2|Plch2|transcript|NM_175556.4|protein_coding|12/23|c.1966C>A|p.Leu656Ile|1966/5584|1966/3717|656/1238||	.	.	49	0	0	0	0,0	0,0	49,50	0,0	50	0	0	0	0,0	0,0	46,46	4,4	FALSE	TRUE
chr4	154998456	.	C	T	.	PASS	51	1	ref	51	1	CC->CT	.	111	60	0	-1.26	0	.	.	10.74	T|synonymous_variant|LOW|Plch2|Plch2|transcript|NM_001113360.2|protein_coding|10/22|c.1734G>A|p.Gly578Gly|1734/5053|1734/4506|578/1501||,T|synonymous_variant|LOW|Plch2|Plch2|transcript|NM_175556.4|protein_coding|10/23|c.1734G>A|p.Gly578Gly|1734/5584|1734/3717|578/1238||	.	.	46	1	0	0	0,0	45,46	0,0	0,0	65	0	0	0	0,0	61,61	0,0	4,4	FALSE	FALSE
chr4	155043060	.	G	A	.	PASS	56	2	ref	56	2	GG->AG	.	77	60	0	-1.46	0	.	.	15.72	A|intergenic_region|MODIFIER|Plch2-Pex10|Plch2-Pex10|intergenic_region|Plch2-Pex10|||n.155043060G>A||||||	.	.	29	0	0	0	0,0	0,0	29,29	0,0	43	0	0	0	4,4	0,0	39,44	0,0	FALSE	FALSE
chr4	155043536	.	A	G	.	PASS	63	1	ref	63	1	AA->AG	.	67	60	0	-1.83	0	.	.	19.87	G|intergenic_region|MODIFIER|Plch2-Pex10|Plch2-Pex10|intergenic_region|Plch2-Pex10|||n.155043536A>G||||||	.	.	36	0	0	0	36,36	0,0	0,0	0,0	31	0	0	0	26,26	0,0	4,4	1,1	FALSE	FALSE
chr4	155043722	.	G	T	.	PASS	58	1	ref	58	1	GG->GT	.	74	60	0	-0.72	0	.	.	15.66	T|intergenic_region|MODIFIER|Plch2-Pex10|Plch2-Pex10|intergenic_region|Plch2-Pex10|||n.155043722G>T||||||	.	.	29	0	0	0	0,0	0,0	29,29	0,0	45	0	0	0	0,0	0,0	41,41	4,4	FALSE	FALSE
chr4	155044221	.	C	G	.	PASS	43	1	ref	43	1	CC->CG	.	170	60	0	-0.98	0	.	.	8.58	G|intergenic_region|MODIFIER|Plch2-Pex10|Plch2-Pex10|intergenic_region|Plch2-Pex10|||n.155044221C>G||||||	.	.	77	0	0	0	0,0	77,77	0,0	0,0	93	1	0	0	0,0	88,89	4,4	0,0	FALSE	FALSE
chr4	155070718	.	C	T	.	PASS	48	1	ref	48	1	CC->CT	.	190	60	0	-1.01	0	.	.	9.71	T|missense_variant|MODERATE|Pex10|Pex10|transcript|NM_001042407.1|protein_coding|5/6|c.848C>T|p.Ala283Val|887/1647|848/975|283/324||,T|downstream_gene_variant|MODIFIER|Rer1|Rer1|transcript|NM_026395.1|protein_coding||c.*4221G>A|||||3394|	.	.	115	1	0	0	0,0	114,115	0,0	0,0	75	0	0	0	0,0	71,71	0,0	4,4	FALSE	TRUE
chr4	155076628	.	C	A	.	PASS	35	2	ref	35	2	CC->AC	.	134	60	0	-0.63	0	.	.	8.12	A|downstream_gene_variant|MODIFIER|Pex10|Pex10|transcript|NM_001042407.1|protein_coding||c.*4855C>A|||||4222|,A|intron_variant|MODIFIER|Rer1|Rer1|transcript|NM_026395.1|protein_coding|5/6|c.365+84G>T||||||	.	.	58	0	0	0	0,0	58,58	0,0	0,0	73	0	0	0	4,4	69,72	0,0	0,0	FALSE	FALSE
chr4	155101327	.	C	A	.	PASS	66	1	ref	66	1	CC->AC	.	51	60	0	-0.15	0	.	.	19.87	A|missense_variant|MODERATE|Morn1|Morn1|transcript|NM_001081100.1|protein_coding|7/14|c.599C>A|p.Thr200Asn|628/1661|599/1434|200/477||	.	.	20	0	0	0	0,0	20,20	0,0	0,0	31	0	0	0	6,6	25,25	0,0	0,0	FALSE	TRUE
chr4	155159228	.	G	T	.	PASS	40	2	ref	40	2	GG->GT	.	61	60	0	0.68	0	.	.	11.62	T|intron_variant|MODIFIER|Ski|Ski|transcript|NM_011385.2|protein_coding|5/6|c.1764+60C>A||||||	.	.	28	0	0	0	0,0	0,0	28,28	0,0	33	1	0	0	0,0	0,0	28,29	4,4	FALSE	FALSE
chr4	155160670	.	T	A	.	PASS	53	1	ref	53	1	TT->AT	.	141	60	0	1.78	0	.	.	10.2	A|missense_variant|MODERATE|Ski|Ski|transcript|NM_011385.2|protein_coding|3/7|c.1118A>T|p.Gln373Leu|1133/5465|1118/2184|373/727||	.	.	68	4	0	0	0,0	0,1	1,1	63,66	73	0	0	0	4,4	0,0	1,1	68,68	FALSE	TRUE
chr4	155250902	.	G	C	.	PASS	45	1	ref	45	1	GG->CG	.	147	60	0	0.99	0	.	.	8.87	C|synonymous_variant|LOW|Faap20|Faap20|transcript|NM_001190445.1|protein_coding|3/4|c.354G>C|p.Gly118Gly|389/1076|354/561|118/186||,C|non_coding_transcript_exon_variant|MODIFIER|Faap20|Faap20|transcript|NR_033802.1|pseudogene|2/3|n.832G>C||||||	.	.	62	0	0	0	0,0	0,0	62,62	0,0	84	0	0	0	0,0	4,4	80,81	0,0	FALSE	FALSE
chr4	155256109	.	T	C	.	PASS	29	1	ref	29	1	TT->CT	.	180	60	0	1.27	0	.	.	7.1	C|downstream_gene_variant|MODIFIER|Prkcz|Prkcz|transcript|NM_008860.3|protein_coding||c.*6335A>G|||||4009|,C|downstream_gene_variant|MODIFIER|Prkcz|Prkcz|transcript|NM_001039079.2|protein_coding||c.*6335A>G|||||4009|,C|intron_variant|MODIFIER|Faap20|Faap20|transcript|NM_001190445.1|protein_coding|3/3|c.489-26T>C||||||,C|intron_variant|MODIFIER|Faap20|Faap20|transcript|NR_033802.1|pseudogene|2/2|n.967-26T>C||||||	.	.	77	0	0	0	0,0	0,0	0,0	77,79	101	0	0	0	0,0	4,4	0,0	97,97	FALSE	FALSE
chr4	155272928	.	G	A	.	PASS	38	2	ref	38	2	GG->AG	.	191	60	0	0.44	0	.	.	7.8	A|intron_variant|MODIFIER|Prkcz|Prkcz|transcript|NM_008860.3|protein_coding|11/17|c.1061+13C>T||||||,A|intron_variant|MODIFIER|Prkcz|Prkcz|transcript|NM_001039079.2|protein_coding|8/14|c.512+13C>T||||||	.	.	79	1	0	0	0,0	0,0	78,79	0,0	110	0	0	0	4,4	0,0	106,108	0,0	FALSE	FALSE
chr4	155386008	.	G	A	.	PASS	56	2	ref	56	2	GG->AG	.	242	60	0	-0.11	0	.	.	10.23	A|missense_variant|MODERATE|Gabrd|Gabrd|transcript|NM_008072.2|protein_coding|8/9|c.986C>T|p.Ala329Val|1093/1879|986/1350|329/449||	.	.	114	0	0	0	0,0	0,0	114,114	0,0	125	3	0	0	6,6	0,0	116,122	0,0	FALSE	TRUE
chr4	155388250	.	C	A	.	PASS	39	1	ref	39	1	CC->AC	.	191	60	0	1.58	0	.	.	7.88	A|splice_region_variant&intron_variant|LOW|Gabrd|Gabrd|transcript|NM_008072.2|protein_coding|4/8|c.470+5G>T||||||	.	.	81	0	0	0	0,0	81,81	0,0	0,0	108	0	0	0	4,4	104,106	0,0	0,0	FALSE	FALSE
chr4	155429318	.	C	A	.	PASS	79	2	ref	79	2	CC->AC	.	86	60	0	0.12	0	.	.	19.87	A|intron_variant|MODIFIER|Cfap74|Cfap74|transcript|NM_177674.5|protein_coding|13/20|c.1566+20C>A||||||	.	.	40	0	0	0	0,0	40,40	0,0	0,0	44	0	0	0	8,8	36,38	0,0	0,0	FALSE	FALSE
chr4	155436718	.	T	C	.	PASS	82	1	ref	82	1	TT->CT	.	275	60	0	1.23	0	.	.	10.1	C|missense_variant|MODERATE|Cfap74|Cfap74|transcript|NM_177674.5|protein_coding|17/21|c.1846T>C|p.Ser616Pro|2246/3019|1846/2355|616/784||	.	.	134	0	0	0	0,0	0,0	0,0	134,134	141	0	0	0	0,0	6,6	0,0	135,135	FALSE	TRUE
chr4	155438102	.	T	A	.	PASS	35	2	ref	35	2	TT->AT	.	258	60	0	0.92	0	.	.	8.23	A|intron_variant|MODIFIER|Cfap74|Cfap74|transcript|NM_177674.5|protein_coding|17/20|c.2008-64T>A||||||	.	.	113	0	0	0	0,0	0,0	0,0	113,113	141	1	0	0	4,4	0,0	1,1	135,140	FALSE	FALSE
chr4	155469369	.	G	A	.	PASS	56	2	ref	56	2	GG->AG	.	104	60	0	-0.44	0	.	.	15.03	A|intron_variant|MODIFIER|Tmem52|Tmem52|transcript|NM_027161.2|protein_coding|2/4|c.110+23G>A||||||,A|intron_variant|MODIFIER|Tmem52|Tmem52|transcript|NM_001253856.1|protein_coding|2/4|c.110+23G>A||||||,A|intron_variant|MODIFIER|Tmem52|Tmem52|transcript|NM_001253858.1|protein_coding|2/3|c.110+23G>A||||||	.	.	54	0	0	0	0,0	0,0	54,54	0,0	49	0	0	0	4,4	0,0	45,46	0,0	FALSE	FALSE
chr4	155585425	.	G	A	.	PASS	76	1	ref	76	1	GG->AG	.	818	60	0	-0.58	0	.	.	10.1	A|synonymous_variant|LOW|Nadk|Nadk|transcript|NM_001159637.1|protein_coding|6/12|c.564G>A|p.Leu188Leu|755/3037|564/1320|188/439||,A|synonymous_variant|LOW|Nadk|Nadk|transcript|NM_138671.2|protein_coding|6/12|c.564G>A|p.Leu188Leu|654/2936|564/1320|188/439||	.	.	349	0	0	0	0,0	0,0	349,354	0,0	461	1	0	0	8,8	0,0	452,456	0,0	FALSE	FALSE
chr4	155610423	.	C	A	.	PASS	94	1	ref	94	1	CC->AC	.	398	60	0	-1.6	0	.	.	9.98	A|intron_variant|MODIFIER|Slc35e2|Slc35e2|transcript|NM_177186.4|protein_coding|2/8|c.323-78C>A||||||,A|non_coding_transcript_exon_variant|MODIFIER|Gm16023|Gm16023|transcript|NR_040441.1|pseudogene|2/3|n.489G>T||||||	.	.	182	0	0	0	0,0	182,182	0,0	0,0	213	0	0	0	10,10	203,206	0,0	0,0	FALSE	FALSE
chr4	155614230	.	C	A	.	PASS	83	1	ref	83	1	CC->AC	.	383	60	0	-1.7	0	.	.	9.98	A|intron_variant|MODIFIER|Slc35e2|Slc35e2|transcript|NM_177186.4|protein_coding|5/8|c.708-1339C>A||||||,A|intron_variant|MODIFIER|Gm16023|Gm16023|transcript|NR_040441.1|pseudogene|1/2|n.398-3716G>T||||||	.	.	135	0	0	0	0,0	135,135	0,0	0,0	245	1	0	0	10,10	234,238	0,0	0,0	FALSE	FALSE
chr4	155638600	.	C	T	.	PASS	57	1	ref	57	1	CC->CT	.	173	60	0	-1.24	0	.	.	10.21	T|missense_variant|MODERATE|Cdk11b|Cdk11b|transcript|NM_007661.3|protein_coding|7/20|c.712C>T|p.Pro238Ser|798/2589|712/2355|238/784||	.	.	67	0	0	0	0,0	67,67	0,0	0,0	105	2	0	0	0,1	98,99	0,0	5,6	FALSE	TRUE
chr4	155652345	.	G	T	.	PASS	45	2	ref	45	2	GG->GT	.	146	60	0	-0.52	0	.	.	8.87	T|synonymous_variant|LOW|Mmp23|Mmp23|transcript|NM_011985.3|protein_coding|3/8|c.307C>A|p.Arg103Arg|511/1434|307/1176|103/391||,T|synonymous_variant|LOW|Mmp23|Mmp23|transcript|NM_001320235.1|protein_coding|3/8|c.307C>A|p.Arg103Arg|417/1298|307/1134|103/377||,T|downstream_gene_variant|MODIFIER|Cdk11b|Cdk11b|transcript|NM_007661.3|protein_coding||c.*2561G>T|||||2413|,T|downstream_gene_variant|MODIFIER|Mib2|Mib2|transcript|NM_001256107.1|protein_coding||c.*2410C>A|||||2125|,T|downstream_gene_variant|MODIFIER|Mib2|Mib2|transcript|NM_145124.3|protein_coding||c.*2410C>A|||||2125|,T|downstream_gene_variant|MODIFIER|Mib2|Mib2|transcript|NM_001256108.2|protein_coding||c.*2410C>A|||||2127|	.	.	62	0	0	0	0,0	0,0	62,62	0,0	83	2	0	0	0,0	0,0	77,80	4,4	FALSE	FALSE
chr4	155695523	.	C	A	.	PASS	50	1	ref	50	1	CC->AC	.	150	60	0	0.73	0	.	.	10.21	A|3_prime_UTR_variant|MODIFIER|Fndc10|Fndc10|transcript|NM_178699.4|protein_coding|1/1|c.*351C>A|||||351|	.	.	64	0	0	0	0,0	64,64	0,0	0,0	85	0	0	0	5,5	80,81	0,0	0,0	FALSE	FALSE
chr4	155734975	.	G	A	.	PASS	42	1	ref	42	1	GG->AG	.	47	60	0	0.72	0	.	.	17.59	A|5_prime_UTR_variant|MODIFIER|Tmem240|Tmem240|transcript|NM_001101506.1|protein_coding|1/4|c.-115G>A|||||115|,A|downstream_gene_variant|MODIFIER|Ssu72|Ssu72|transcript|NM_026899.3|protein_coding||c.*1401G>A|||||1102|	.	.	18	0	0	0	0,0	0,0	18,18	0,0	29	1	0	0	10,10	0,0	18,19	0,0	FALSE	FALSE
chr4	155739658	.	G	T	.	PASS	44	1	ref	44	1	GG->GT	.	154	60	0	0.4	0	.	.	8.59	T|stop_gained|HIGH|Tmem240|Tmem240|transcript|NM_001101506.1|protein_coding|3/4|c.259G>T|p.Glu87*|545/1378|259/522|87/173||,T|downstream_gene_variant|MODIFIER|Atad3a|Atad3a|transcript|NM_179203.3|protein_coding||c.*1530C>A|||||982|	(Tmem240|Tmem240|1|1.00)	(Tmem240|Tmem240|1|1.00)	64	0	0	0	0,0	0,0	64,64	0,0	88	0	0	0	0,0	0,0	84,86	4,4	TRUE	FALSE
chr4	155739711	.	G	A	.	PASS	71	1	ref	71	1	GG->AG	.	173	60	0	2.45	0	.	.	11.4	A|synonymous_variant|LOW|Tmem240|Tmem240|transcript|NM_001101506.1|protein_coding|3/4|c.312G>A|p.Leu104Leu|598/1378|312/522|104/173||,A|downstream_gene_variant|MODIFIER|Atad3a|Atad3a|transcript|NM_179203.3|protein_coding||c.*1477C>T|||||929|	.	.	75	0	0	0	0,0	0,0	75,75	0,0	98	0	0	0	6,6	0,0	92,92	0,0	FALSE	FALSE
chr4	155751770	.	G	T	.	PASS	14	1	ref	14	1	GG->GT	.	17	60	0	-1.85	0	.	.	8.26	T|intron_variant|MODIFIER|Atad3a|Atad3a|transcript|NM_179203.3|protein_coding|7/15|c.748-178C>A||||||	.	.	9	0	0	0	0,0	0,0	9,9	0,0	6	0	0	0	0,0	0,0	4,6	2,2	FALSE	FALSE
chr4	155754746	.	C	T	.	PASS	39	1	ref	39	1	CC->CT	.	200	60	0	-1.61	0	.	.	8.05	T|intron_variant|MODIFIER|Atad3a|Atad3a|transcript|NM_179203.3|protein_coding|5/15|c.511+11G>A||||||	.	.	92	0	0	0	0,0	92,92	0,0	0,0	108	0	0	0	0,0	104,104	0,0	4,4	FALSE	FALSE
chr4	155761641	.	C	A	.	PASS	32	1	ref	32	1	CC->AC	.	27	60	0	1.73	0	.	.	10.68	A|upstream_gene_variant|MODIFIER|Atad3a|Atad3a|transcript|NM_179203.3|protein_coding||c.-638G>T|||||543|,A|non_coding_transcript_exon_variant|MODIFIER|Atad3aos|Atad3aos|transcript|NR_027971.1|pseudogene|2/2|n.352C>A||||||,A|non_coding_transcript_exon_variant|MODIFIER|Atad3aos|Atad3aos|transcript|NR_027972.1|pseudogene|2/3|n.352C>A||||||	.	.	12	0	0	0	0,0	12,12	0,0	0,0	15	0	0	0	3,3	12,12	0,0	0,0	FALSE	FALSE
chr4	155785618	.	T	C	.	PASS	50	1	ref	50	1	TT->CT	.	104	60	0	0.64	0	.	.	9.86	C|5_prime_UTR_variant|MODIFIER|Tmem88b|Tmem88b|transcript|NM_001033394.3|protein_coding|1/2|c.-16A>G|||||16|	.	.	37	0	0	0	0,0	0,0	0,0	37,37	66	0	0	0	0,0	4,4	0,0	62,63	FALSE	FALSE
chr4	155791643	.	G	A	.	PASS	69	1	ref	69	1	GG->AG	.	115	60	0	-0.26	0	.	.	16.38	A|intergenic_region|MODIFIER|Tmem88b-Mrpl20|Tmem88b-Mrpl20|intergenic_region|Tmem88b-Mrpl20|||n.155791643G>A||||||	.	.	48	0	0	0	0,0	0,0	48,48	0,0	67	0	0	0	6,6	0,0	61,61	0,0	FALSE	FALSE
chr4	155832125	.	C	A	.	PASS	49	2	ref	49	2	CC->AC	.	87	60	0	-1.64	0	.	.	8.37	A|intron_variant|MODIFIER|Aurkaip1|Aurkaip1|transcript|NM_025338.4|protein_coding|2/3|c.55+55C>A||||||	.	.	19	0	0	0	0,0	19,19	0,0	0,0	68	1	0	0	4,4	63,64	0,0	0,0	FALSE	FALSE
chr4	155854368	.	C	T	.	PASS	53	1	ref	53	1	CC->CT	.	103	60	0	-1.78	0	.	.	12.59	T|missense_variant|MODERATE|Dvl1|Dvl1|transcript|NM_001302342.1|protein_coding|6/16|c.505C>T|p.Arg169Trp|825/3345|505/2088|169/695||,T|missense_variant|MODERATE|Dvl1|Dvl1|transcript|NM_010091.4|protein_coding|5/15|c.505C>T|p.Arg169Trp|923/3443|505/2088|169/695||,T|downstream_gene_variant|MODIFIER|Tas1r3|Tas1r3|transcript|NM_031872.2|protein_coding||c.*5818G>A|||||4902|	.	.	43	0	0	0	0,0	43,44	0,0	0,0	58	0	0	0	0,0	54,55	0,0	4,4	FALSE	TRUE
chr4	155854624	.	C	T	.	PASS	50	1	ref	50	1	CC->CT	.	134	60	0	-0.78	0	.	.	10.22	T|missense_variant|MODERATE|Dvl1|Dvl1|transcript|NM_001302342.1|protein_coding|7/16|c.664C>T|p.Arg222Cys|984/3345|664/2088|222/695||,T|missense_variant|MODERATE|Dvl1|Dvl1|transcript|NM_010091.4|protein_coding|6/15|c.664C>T|p.Arg222Cys|1082/3443|664/2088|222/695||,T|downstream_gene_variant|MODIFIER|Tas1r3|Tas1r3|transcript|NM_031872.2|protein_coding||c.*5562G>A|||||4646|	.	.	66	0	0	0	0,0	66,66	0,0	0,0	68	0	0	0	0,0	64,64	0,0	4,4	FALSE	TRUE
chr4	155860219	.	G	A	.	PASS	68	1	ref	68	1	GG->AG	.	149	60	0	-0.83	0	.	.	12.4	A|synonymous_variant|LOW|Tas1r3|Tas1r3|transcript|NM_031872.2|protein_coding|6/6|c.2544C>T|p.Gly848Gly|2563/3512|2544/2577|848/858||,A|downstream_gene_variant|MODIFIER|Dvl1|Dvl1|transcript|NM_001302342.1|protein_coding||c.*1853G>A|||||916|,A|downstream_gene_variant|MODIFIER|Cptp|Cptp|transcript|NM_024472.4|protein_coding||c.*6138C>T|||||4504|,A|downstream_gene_variant|MODIFIER|Dvl1|Dvl1|transcript|NM_010091.4|protein_coding||c.*1853G>A|||||916|	.	.	57	0	0	0	0,0	0,0	57,57	0,0	92	0	0	0	6,6	0,0	86,86	0,0	FALSE	FALSE
chr4	155860758	.	G	A	.	PASS	55	1	ref	55	1	GG->AG	.	87	60	0	-0.91	0	.	.	14.4	A|synonymous_variant|LOW|Tas1r3|Tas1r3|transcript|NM_031872.2|protein_coding|6/6|c.2005C>T|p.Leu669Leu|2024/3512|2005/2577|669/858||,A|downstream_gene_variant|MODIFIER|Dvl1|Dvl1|transcript|NM_001302342.1|protein_coding||c.*2392G>A|||||1455|,A|downstream_gene_variant|MODIFIER|Cptp|Cptp|transcript|NM_024472.4|protein_coding||c.*5599C>T|||||3965|,A|downstream_gene_variant|MODIFIER|Dvl1|Dvl1|transcript|NM_010091.4|protein_coding||c.*2392G>A|||||1455|	.	.	36	0	0	0	0,0	0,0	36,36	0,0	51	0	0	0	4,4	0,0	47,47	0,0	FALSE	FALSE
chr4	155862225	.	G	A	.	PASS	43	1	ref	43	1	GG->AG	.	179	60	0	-0.47	0	.	.	8.69	A|synonymous_variant|LOW|Tas1r3|Tas1r3|transcript|NM_031872.2|protein_coding|3/6|c.922C>T|p.Leu308Leu|941/3512|922/2577|308/858||,A|downstream_gene_variant|MODIFIER|Dvl1|Dvl1|transcript|NM_001302342.1|protein_coding||c.*3859G>A|||||2922|,A|downstream_gene_variant|MODIFIER|Cptp|Cptp|transcript|NM_024472.4|protein_coding||c.*4132C>T|||||2498|,A|downstream_gene_variant|MODIFIER|Dvl1|Dvl1|transcript|NM_010091.4|protein_coding||c.*3859G>A|||||2922|	.	.	86	0	0	0	0,0	0,0	86,86	0,0	93	0	0	0	4,4	0,0	89,89	0,0	FALSE	FALSE
chr4	155862245	.	T	C	.	PASS	43	1	ref	43	1	TT->CT	.	198	60	0	-1.16	0	.	.	8.7	C|missense_variant|MODERATE|Tas1r3|Tas1r3|transcript|NM_031872.2|protein_coding|3/6|c.902A>G|p.Glu301Gly|921/3512|902/2577|301/858||,C|downstream_gene_variant|MODIFIER|Dvl1|Dvl1|transcript|NM_001302342.1|protein_coding||c.*3879T>C|||||2942|,C|downstream_gene_variant|MODIFIER|Cptp|Cptp|transcript|NM_024472.4|protein_coding||c.*4112A>G|||||2478|,C|downstream_gene_variant|MODIFIER|Dvl1|Dvl1|transcript|NM_010091.4|protein_coding||c.*3879T>C|||||2942|	.	.	104	0	0	0	0,0	0,0	0,0	104,104	94	0	0	0	0,0	4,4	0,0	90,90	FALSE	TRUE
chr4	155862945	.	C	T	.	PASS	48	1	ref	48	1	CC->CT	.	146	60	0	-2.28	0	.	.	8.81	T|synonymous_variant|LOW|Tas1r3|Tas1r3|transcript|NM_031872.2|protein_coding|2/6|c.282G>A|p.Arg94Arg|301/3512|282/2577|94/858||,T|downstream_gene_variant|MODIFIER|Dvl1|Dvl1|transcript|NM_001302342.1|protein_coding||c.*4579C>T|||||3642|,T|downstream_gene_variant|MODIFIER|Cptp|Cptp|transcript|NM_024472.4|protein_coding||c.*3412G>A|||||1778|,T|downstream_gene_variant|MODIFIER|Dvl1|Dvl1|transcript|NM_010091.4|protein_coding||c.*4579C>T|||||3642|	.	.	73	0	0	0	0,0	73,73	0,0	0,0	73	0	0	0	0,0	69,69	0,0	4,4	FALSE	FALSE
chr4	155862963	.	G	A	.	PASS	48	1	ref	48	1	GG->AG	.	147	60	0	-1.34	0	.	.	9.75	A|synonymous_variant|LOW|Tas1r3|Tas1r3|transcript|NM_031872.2|protein_coding|2/6|c.264C>T|p.Ala88Ala|283/3512|264/2577|88/858||,A|downstream_gene_variant|MODIFIER|Dvl1|Dvl1|transcript|NM_001302342.1|protein_coding||c.*4597G>A|||||3660|,A|downstream_gene_variant|MODIFIER|Cptp|Cptp|transcript|NM_024472.4|protein_coding||c.*3394C>T|||||1760|,A|downstream_gene_variant|MODIFIER|Dvl1|Dvl1|transcript|NM_010091.4|protein_coding||c.*4597G>A|||||3660|	.	.	73	0	0	0	0,0	0,0	73,73	0,0	74	0	0	0	4,4	0,0	70,70	0,0	FALSE	FALSE
chr4	155872777	.	G	A	.	PASS	40	1	ref	40	1	GG->AG	.	219	60	0	-2.29	0	.	.	7.56	A|upstream_gene_variant|MODIFIER|Cptp|Cptp|transcript|NM_024472.4|protein_coding||c.-5543C>T|||||3337|,A|intron_variant|MODIFIER|Cpsf3l|Cpsf3l|transcript|NM_028020.3|protein_coding|2/16|c.127-73G>A||||||	.	.	113	0	0	0	0,0	0,0	113,113	0,0	105	2	0	0	4,4	0,0	99,102	0,0	FALSE	FALSE
chr4	155886796	.	A	T	.	PASS	43	2	ref	43	2	AA->AT	.	152	60	0	0.35	0	.	.	8.06	T|splice_acceptor_variant&intron_variant|HIGH|Cpsf3l|Cpsf3l|transcript|NM_028020.3|protein_coding|8/16|c.768-2A>T||||||,T|downstream_gene_variant|MODIFIER|Pusl1|Pusl1|transcript|NM_001033490.1|protein_coding||c.*2359T>A|||||2064|	(Cpsf3l|Cpsf3l|1|1.00)	.	60	0	0	0	60,61	0,0	0,0	0,0	91	1	0	0	86,87	0,0	0,0	4,4	TRUE	FALSE
chr4	155888377	.	T	C	.	PASS	38	1	ref	38	1	TT->CT	.	196	60	0	1.22	0	.	.	7.88	C|upstream_gene_variant|MODIFIER|Acap3|Acap3|transcript|NM_207223.1|protein_coding||c.-4018T>C|||||3498|,C|downstream_gene_variant|MODIFIER|Pusl1|Pusl1|transcript|NM_001033490.1|protein_coding||c.*778A>G|||||483|,C|intron_variant|MODIFIER|Cpsf3l|Cpsf3l|transcript|NM_028020.3|protein_coding|15/16|c.1608-19T>C||||||	.	.	85	0	0	0	0,0	0,0	0,0	85,85	111	0	0	0	0,0	4,4	0,0	107,107	FALSE	FALSE
chr4	155888998	.	C	T	.	PASS	59	1	ref	59	1	CC->CT	.	113	60	0	1.2	0	.	.	16.12	T|3_prime_UTR_variant|MODIFIER|Cpsf3l|Cpsf3l|transcript|NM_028020.3|protein_coding|17/17|c.*313C>T|||||313|,T|3_prime_UTR_variant|MODIFIER|Pusl1|Pusl1|transcript|NM_001033490.1|protein_coding|8/8|c.*157G>A|||||157|,T|upstream_gene_variant|MODIFIER|Acap3|Acap3|transcript|NM_207223.1|protein_coding||c.-3397C>T|||||2877|	.	.	68	0	0	0	0,0	68,68	0,0	0,0	45	0	0	0	0,0	41,41	0,0	4,4	FALSE	FALSE
chr4	155902420	.	C	T	.	PASS	71	1	ref	71	1	CC->CT	.	97	60	0	1.52	0	.	.	18.09	T|splice_region_variant&intron_variant|LOW|Acap3|Acap3|transcript|NM_207223.1|protein_coding|14/23|c.1125+4C>T||||||	.	.	43	0	0	0	0,0	43,43	0,0	0,0	53	0	0	0	0,0	47,48	0,0	6,6	FALSE	FALSE
chr4	155903042	.	C	T	.	PASS	35	1	ref	35	1	CC->CT	.	249	60	0	-0.33	0	.	.	8.21	T|intron_variant|MODIFIER|Acap3|Acap3|transcript|NM_207223.1|protein_coding|16/23|c.1404+13C>T||||||	.	.	120	0	0	0	0,0	120,121	0,0	0,0	127	0	0	0	0,0	123,124	0,0	4,4	FALSE	FALSE
chr4	155905168	.	G	A	.	PASS	33	1	ref	33	1	GG->AG	.	46	60	0	-0.99	0	.	.	12.09	A|missense_variant|MODERATE|Acap3|Acap3|transcript|NM_207223.1|protein_coding|21/24|c.2065G>A|p.Ala689Thr|2585/4310|2065/2499|689/832||	.	.	20	0	0	0	0,0	0,0	20,20	0,0	26	0	0	0	4,4	0,0	22,22	0,0	FALSE	TRUE
chr4	155946223	.	G	A	.	PASS	39	1	ref	39	1	GG->AG	.	192	60	0	-0.28	0	.	.	7.88	A|upstream_gene_variant|MODIFIER|Gm5801|Gm5801.2|transcript|NR_002889.2.2|pseudogene||n.-30G>A|||||30|,A|intron_variant|MODIFIER|Ube2j2|Ube2j2|transcript|NM_001039157.2|protein_coding|1/7|c.-127-32G>A||||||,A|intron_variant|MODIFIER|Ube2j2|Ube2j2|transcript|NM_001039158.2|protein_coding|1/6|c.-1+2073G>A||||||,A|intron_variant|MODIFIER|Ube2j2|Ube2j2|transcript|NM_001039159.2|protein_coding|1/6|c.-1+2210G>A||||||,A|intron_variant|MODIFIER|Ube2j2|Ube2j2|transcript|NM_001284314.1|protein_coding|1/5|c.-1+2210G>A||||||,A|intron_variant|MODIFIER|Ube2j2|Ube2j2|transcript|NM_021402.6|protein_coding|1/7|c.-127-32G>A||||||,A|intron_variant|MODIFIER|Ube2j2|Ube2j2|transcript|NM_001284312.1|protein_coding|1/7|c.-127-32G>A||||||	.	.	81	0	0	0	0,0	0,0	81,82	0,0	109	2	0	0	4,4	0,0	103,105	0,1	FALSE	FALSE
chr4	155957684	.	C	A	.	PASS	79	2	ref	79	2	CC->AC	.	359	60	0	0.31	0	.	.	10.1	A|3_prime_UTR_variant|MODIFIER|Ube2j2|Ube2j2|transcript|NM_001039157.2|protein_coding|8/8|c.*319C>A|||||319|,A|3_prime_UTR_variant|MODIFIER|Ube2j2|Ube2j2|transcript|NM_001039158.2|protein_coding|7/7|c.*319C>A|||||319|,A|3_prime_UTR_variant|MODIFIER|Ube2j2|Ube2j2|transcript|NM_001039159.2|protein_coding|7/7|c.*319C>A|||||319|,A|3_prime_UTR_variant|MODIFIER|Ube2j2|Ube2j2|transcript|NM_001284314.1|protein_coding|6/6|c.*319C>A|||||319|,A|3_prime_UTR_variant|MODIFIER|Ube2j2|Ube2j2|transcript|NM_021402.6|protein_coding|8/8|c.*319C>A|||||319|,A|3_prime_UTR_variant|MODIFIER|Ube2j2|Ube2j2|transcript|NM_001284312.1|protein_coding|8/8|c.*319C>A|||||319|,A|upstream_gene_variant|MODIFIER|Fam132a|Fam132a|transcript|NM_026125.3|protein_coding||c.-4895C>A|||||4628|,A|downstream_gene_variant|MODIFIER|Gm5801|Gm5801.2|transcript|NR_002889.2.2|pseudogene||n.*83C>A|||||83|	.	.	174	0	0	0	0,0	174,174	0,0	0,0	180	1	0	0	6,6	173,179	0,0	0,0	FALSE	FALSE
chr4	156000670	.	G	A	.	PASS	37	1	ref	37	1	GG->AG	.	217	60	0	-0.42	0	.	.	8.12	A|missense_variant&splice_region_variant|MODERATE|Sdf4|Sdf4|transcript|NM_001302467.1|protein_coding|5/8|c.461G>A|p.Gly154Asp|752/5037|461/1086|154/361||,A|missense_variant&splice_region_variant|MODERATE|Sdf4|Sdf4|transcript|NM_011341.5|protein_coding|4/7|c.461G>A|p.Gly154Asp|960/5245|461/1086|154/361||,A|missense_variant&splice_region_variant|MODERATE|Sdf4|Sdf4|transcript|NM_001302469.1|protein_coding|4/5|c.461G>A|p.Gly154Asp|650/990|461/657|154/218||,A|missense_variant&splice_region_variant|MODERATE|Sdf4|Sdf4|transcript|NM_001302468.1|protein_coding|4/7|c.461G>A|p.Gly154Asp|701/4986|461/1086|154/361||	.	.	100	0	0	0	0,0	0,0	100,100	0,0	117	0	0	0	4,4	0,0	113,113	0,0	FALSE	TRUE
chr4	156014064	.	C	T	.	PASS	37	1	ref	37	1	CC->CT	.	132	60	0	0.47	0	.	.	8.31	T|downstream_gene_variant|MODIFIER|Sdf4|Sdf4|transcript|NM_001302467.1|protein_coding||c.*4114C>T|||||454|,T|downstream_gene_variant|MODIFIER|Sdf4|Sdf4|transcript|NM_011341.5|protein_coding||c.*4114C>T|||||454|,T|downstream_gene_variant|MODIFIER|Sdf4|Sdf4|transcript|NM_001302468.1|protein_coding||c.*4114C>T|||||454|,T|intron_variant|MODIFIER|Tnfrsf4|Tnfrsf4|transcript|NM_011659.2|protein_coding|1/6|c.133+58C>T||||||	.	.	60	0	0	0	0,0	60,60	0,0	0,0	72	0	0	0	0,0	68,68	0,0	4,4	FALSE	FALSE
chr4	156015321	.	T	A	.	PASS	75	1	ref	75	1	TT->AT	.	90	60	0	0.31	0	.	.	18.59	A|downstream_gene_variant|MODIFIER|Sdf4|Sdf4|transcript|NM_001302467.1|protein_coding||c.*5371T>A|||||1711|,A|downstream_gene_variant|MODIFIER|Sdf4|Sdf4|transcript|NM_011341.5|protein_coding||c.*5371T>A|||||1711|,A|downstream_gene_variant|MODIFIER|Sdf4|Sdf4|transcript|NM_001302468.1|protein_coding||c.*5371T>A|||||1711|,A|intron_variant|MODIFIER|Tnfrsf4|Tnfrsf4|transcript|NM_011659.2|protein_coding|3/6|c.365-65T>A||||||	.	.	45	0	0	0	0,0	0,0	0,0	45,45	44	0	0	0	6,6	0,0	0,0	38,39	FALSE	FALSE
chr4	156043027	.	C	T	.	PASS	65	2	ref	65	2	CC->CT	.	238	60	0	0.35	0	.	.	10.1	T|intron_variant|MODIFIER|Ttll10|Ttll10|transcript|NM_029264.2|protein_coding|12/14|c.1278+20G>A||||||	.	.	97	1	0	0	0,0	96,97	0,0	0,0	139	2	0	0	0,0	131,135	0,0	6,6	FALSE	FALSE
chr4	156046916	.	G	T	.	PASS	74	1	ref	74	1	GG->GT	.	127	60	0	-1.24	0	.	.	16.83	T|missense_variant|MODERATE|Ttll10|Ttll10|transcript|NM_029264.2|protein_coding|8/15|c.675C>A|p.Ser225Arg|878/2307|675/2028|225/675||	.	.	63	1	0	0	0,0	0,0	62,63	0,0	64	0	0	0	2,2	0,0	58,58	4,4	FALSE	TRUE
chr4	156047370	.	T	C	.	PASS	52	1	ref	52	1	TT->CT	.	114	60	0	-0.71	0	.	.	12.12	C|synonymous_variant|LOW|Ttll10|Ttll10|transcript|NM_029264.2|protein_coding|6/15|c.441A>G|p.Gly147Gly|644/2307|441/2028|147/675||	.	.	53	0	0	0	0,0	0,0	0,0	53,53	60	0	0	0	0,0	4,4	0,0	56,57	FALSE	FALSE
chr4	156047621	.	C	T	.	PASS	59	1	ref	59	1	CC->CT	.	68	60	0	1.58	0	.	.	16.09	T|missense_variant|MODERATE|Ttll10|Ttll10|transcript|NM_029264.2|protein_coding|5/15|c.270G>A|p.Met90Ile|473/2307|270/2028|90/675||	.	.	27	0	0	0	0,0	27,27	0,0	0,0	41	0	0	0	0,0	37,37	0,0	4,4	FALSE	TRUE
chr4	156123675	.	T	C	.	PASS	79	1	ref	79	1	TT->CT	.	238	60	0	-1.52	0	.	.	10.23	C|splice_region_variant&intron_variant|LOW|9430015G10Rik|9430015G10Rik|transcript|NM_145557.3|protein_coding|7/9|c.445+6T>C||||||,C|splice_region_variant&intron_variant|LOW|9430015G10Rik|9430015G10Rik|transcript|NM_177205.1|protein_coding|7/9|c.445+6T>C||||||,C|upstream_gene_variant|MODIFIER|Rnf223|Rnf223|transcript|NM_001220499.2|protein_coding||c.-8495T>C|||||3813|	.	.	116	0	0	0	0,0	0,0	0,0	116,117	120	0	0	0	0,0	6,6	0,0	114,115	FALSE	FALSE
chr4	156166963	.	G	A	.	PASS	58	1	ref	58	1	GG->AG	.	92	60	0	-0.72	0	.	.	16.12	A|synonymous_variant|LOW|Agrn|Agrn|transcript|NM_021604.3|protein_coding|35/36|c.5895C>T|p.Gly1965Gly|5963/7379|5895/6105|1965/2034||	.	.	46	0	0	0	0,0	0,0	46,46	0,0	45	0	0	0	4,4	0,0	41,42	0,0	FALSE	FALSE
chr4	156168688	.	G	T	.	PASS	49	1	ref	49	1	GG->GT	.	120	60	0	1.32	0	.	.	9.6	T|intron_variant|MODIFIER|Agrn|Agrn|transcript|NM_021604.3|protein_coding|33/35|c.5618+45C>A||||||	.	.	50	0	0	0	0,0	0,0	50,50	0,0	70	0	0	0	0,0	0,0	66,66	4,4	FALSE	FALSE
chr4	156171388	.	C	A	.	PASS	46	1	ref	46	1	CC->AC	.	183	60	0	-2.41	0	.	.	8.32	A|intron_variant|MODIFIER|Agrn|Agrn|transcript|NM_021604.3|protein_coding|25/35|c.4481+14G>T||||||	.	.	84	1	0	0	0,0	83,83	0,0	0,0	99	0	0	0	5,5	94,94	0,0	0,0	FALSE	FALSE
chr4	156171799	.	A	G	.	PASS	62	1	ref	62	1	AA->AG	.	84	60	0	-0.76	0	.	.	17.82	G|synonymous_variant|LOW|Agrn|Agrn|transcript|NM_021604.3|protein_coding|24/36|c.4254T>C|p.His1418His|4322/7379|4254/6105|1418/2034||	.	.	46	0	0	0	46,46	0,0	0,0	0,0	38	0	0	0	34,34	0,0	4,4	0,0	FALSE	FALSE
chr4	156177089	.	G	A	.	PASS	32	1	ref	32	1	GG->AG	.	69	60	0	0.82	0	.	.	8.41	A|synonymous_variant|LOW|Agrn|Agrn|transcript|NM_021604.3|protein_coding|9/36|c.1671C>T|p.Cys557Cys|1739/7379|1671/6105|557/2034||	.	.	34	0	0	0	0,0	0,0	34,34	0,0	35	0	0	0	3,3	0,0	32,32	0,0	FALSE	FALSE
chr4	156213659	.	A	T	.	PASS	174	1	ref	3070	1	AA->AT	.	144	59.17	0	-1.4	0	.	.	15.9	T|upstream_gene_variant|MODIFIER|Perm1|Perm1|transcript|NM_172417.3|protein_coding||c.-3342A>T|||||2268|,T|intergenic_region|MODIFIER|AW011738-Perm1|AW011738-Perm1|intergenic_region|AW011738-Perm1|||n.156213659A>T||||||	.	.	66	0	0	0	66,66	0,0	0,0	0,0	78	5	2	0	37,37	0,0	0,0	36,41	FALSE	FALSE
chr4	156218905	.	T	A	.	PASS	77	1	ref	77	1	TT->AT	.	194	60	0	2.44	0	.	.	12.17	A|missense_variant|MODERATE|Perm1|Perm1|transcript|NM_172417.3|protein_coding|2/4|c.1905T>A|p.Phe635Leu|2238/3842|1905/2424|635/807||,A|downstream_gene_variant|MODIFIER|Plekhn1|Plekhn1|transcript|NM_001008233.3|protein_coding||c.*2874A>T|||||2551|	.	.	98	0	0	0	0,0	0,0	0,0	98,99	93	1	0	0	6,6	0,0	0,0	86,89	FALSE	TRUE
chr4	156222582	.	C	T	.	PASS	36	1	ref	36	1	CC->CT	.	210	60	0	0.48	0	.	.	7.69	T|downstream_gene_variant|MODIFIER|Perm1|Perm1|transcript|NM_172417.3|protein_coding||c.*2360C>T|||||1275|,T|intron_variant|MODIFIER|Plekhn1|Plekhn1|transcript|NM_001008233.3|protein_coding|13/15|c.1452+58G>A||||||	.	.	87	0	0	0	0,0	87,87	0,0	0,0	123	0	0	0	0,0	119,119	0,0	4,4	FALSE	FALSE
chr4	156223893	.	C	A	.	PASS	33	1	ref	33	1	CC->AC	.	263	60	0	-1.86	0	.	.	7.92	A|stop_gained|HIGH|Plekhn1|Plekhn1|transcript|NM_001008233.3|protein_coding|9/16|c.844G>T|p.Glu282*|895/2210|844/1836|282/611||,A|downstream_gene_variant|MODIFIER|Perm1|Perm1|transcript|NM_172417.3|protein_coding||c.*3671C>A|||||2586|	(Plekhn1|Plekhn1|1|1.00)	(Plekhn1|Plekhn1|1|1.00)	127	0	0	0	0,0	127,129	0,0	0,0	134	0	0	0	4,4	130,130	0,0	0,0	TRUE	FALSE
chr4	156231711	.	G	T	.	PASS	49	1	ref	49	1	GG->GT	.	147	60	0	1.06	0	.	.	9.93	T|stop_gained|HIGH|Klhl17|Klhl17|transcript|NM_198305.2|protein_coding|8/12|c.1185C>A|p.Tyr395*|1286/3014|1185/1923|395/640||,T|upstream_gene_variant|MODIFIER|Plekhn1|Plekhn1|transcript|NM_001008233.3|protein_coding||c.-3220C>A|||||3169|,T|upstream_gene_variant|MODIFIER|Mir7658|Mir7658|transcript|NR_106118.1|pseudogene||n.-1596C>A|||||1596|,T|upstream_gene_variant|MODIFIER|Noc2l|Noc2l|transcript|NM_021303.2|protein_coding||c.-4334G>T|||||4299|	(Klhl17|Klhl17|1|1.00)	(Klhl17|Klhl17|1|1.00)	75	0	0	0	0,0	0,0	75,75	0,0	72	0	0	0	0,0	0,0	68,68	4,4	TRUE	FALSE
chr4	156232269	.	C	T	.	PASS	56	2	ref	56	2	CC->CT	.	76	60	0	2.74	0	.	.	14.72	T|synonymous_variant|LOW|Klhl17|Klhl17|transcript|NM_198305.2|protein_coding|6/12|c.954G>A|p.Leu318Leu|1055/3014|954/1923|318/640||,T|upstream_gene_variant|MODIFIER|Plekhn1|Plekhn1|transcript|NM_001008233.3|protein_coding||c.-3778G>A|||||3727|,T|upstream_gene_variant|MODIFIER|Mir7658|Mir7658|transcript|NR_106118.1|pseudogene||n.-2154G>A|||||2154|,T|upstream_gene_variant|MODIFIER|Noc2l|Noc2l|transcript|NM_021303.2|protein_coding||c.-3776C>T|||||3741|	.	.	28	0	0	0	0,0	28,28	0,0	0,0	48	1	0	0	0,0	43,44	0,0	4,4	FALSE	FALSE
chr4	156331072	.	C	T	.	PASS	72	1	ref	72	1	CC->CT	.	112	60	0	2.01	0	.	.	16.84	T|upstream_gene_variant|MODIFIER|Vmn2r-ps159|Vmn2r-ps159|transcript|NR_028141.1|pseudogene||n.-31C>T|||||31|,T|upstream_gene_variant|MODIFIER|Vmn2r123|Vmn2r123|transcript|NM_009485.1|protein_coding||c.-110C>T|||||54|,T|upstream_gene_variant|MODIFIER|Vmn2r-ps159|Vmn2r-ps159|transcript|NR_038052.2|pseudogene||n.-31C>T|||||31|,T|intergenic_region|MODIFIER|Samd11-Vmn2r-ps159|Samd11-Vmn2r-ps159|intergenic_region|Samd11-Vmn2r-ps159|||n.156331072C>T||||||	.	.	58	0	0	0	0,0	58,58	0,0	0,0	54	0	0	0	0,0	49,49	0,0	5,5	FALSE	FALSE
chr4	156334756	.	T	C	.	PASS	35	1	ref	35	1	TT->CT	.	818	60	0	-0.81	0	.	.	7.6	C|intron_variant|MODIFIER|Vmn2r-ps159|Vmn2r-ps159|transcript|NR_028141.1|pseudogene|3/3|n.1372+39T>C||||||,C|intron_variant|MODIFIER|Vmn2r123|Vmn2r123|transcript|NM_009485.1|protein_coding|3/5|c.1278+39T>C||||||,C|intron_variant|MODIFIER|Vmn2r-ps159|Vmn2r-ps159|transcript|NR_038052.2|pseudogene|2/3|n.1089+39T>C||||||	.	.	428	1	0	0	0,0	0,0	0,0	427,430	387	0	0	0	0,0	6,6	0,0	381,382	FALSE	FALSE
chr5	3095676	.	A	G	.	PASS	45	1	ref	45	1	AA->AG	.	51	60	0	-1.01	0	.	.	19.31	G|intergenic_region|MODIFIER|CHR_START-Cdk6|CHR_START-Cdk6|intergenic_region|CHR_START-Cdk6|||n.3095676A>G||||||	.	.	35	0	0	0	35,35	0,0	0,0	0,0	16	0	0	0	13,13	0,0	3,3	0,0	FALSE	FALSE
chr5	3126091	.	C	T	.	PASS	21	1	ref	21	1	CC->CT	.	19	44.94	0	-1.73	0	.	.	8.24	T|intergenic_region|MODIFIER|CHR_START-Cdk6|CHR_START-Cdk6|intergenic_region|CHR_START-Cdk6|||n.3126091C>T||||||	.	.	12	0	0	0	0,0	12,14	0,0	0,0	5	0	0	0	0,0	3,3	0,0	2,2	FALSE	FALSE
chr5	3390865	.	C	A	.	PASS	76	1	ref	76	1	CC->AC	.	339	60	0	-2.22	0	.	.	8.73	A|intron_variant|MODIFIER|Cdk6|Cdk6|transcript|NM_009873.3|protein_coding|3/7|c.369+49C>A||||||	.	.	123	0	0	0	1,1	122,122	0,0	0,0	214	3	0	0	9,9	202,207	0,0	0,0	FALSE	FALSE
chr5	3520850	.	C	A	.	PASS	39	2	ref	39	2	CC->AC	.	96	60	0	-0.06	0	.	.	8.34	A|3_prime_UTR_variant|MODIFIER|Cdk6|Cdk6|transcript|NM_009873.3|protein_coding|8/8|c.*59C>A|||||59|	.	.	33	0	0	0	0,0	33,33	0,0	0,0	63	1	0	0	4,4	58,59	0,0	0,0	FALSE	FALSE
chr5	3543778	.	G	A	.	PASS	37	1	ref	37	1	GG->AG	.	35	60	0	1.32	0	.	.	16.51	A|upstream_gene_variant|MODIFIER|Fam133b|Fam133b|transcript|NM_001042501.1|protein_coding||c.-146G>A|||||55|,A|intergenic_region|MODIFIER|Cdk6-Fam133b|Cdk6-Fam133b|intergenic_region|Cdk6-Fam133b|||n.3543778G>A||||||	.	.	16	0	0	0	0,0	0,0	16,16	0,0	19	0	0	0	6,6	0,0	13,13	0,0	FALSE	FALSE
chr5	3543893	.	C	A	.	PASS	43	1	ref	43	1	CC->AC	.	155	60	0	0.95	0	.	.	8.34	A|5_prime_UTR_variant|MODIFIER|Fam133b|Fam133b|transcript|NM_001042501.1|protein_coding|1/11|c.-31C>A|||||31|	.	.	72	0	0	0	0,0	71,71	0,0	1,1	83	0	0	0	6,6	77,77	0,0	0,0	FALSE	FALSE
chr5	3591915	.	T	A	.	PASS	38	2	ref	38	2	TT->AT	.	130	60	0	0.14	0	.	.	8.88	A|upstream_gene_variant|MODIFIER|Pex1|Pex1|transcript|NM_001293806.1|protein_coding||c.-4474T>A|||||4151|,A|upstream_gene_variant|MODIFIER|Pex1|Pex1|transcript|NM_027777.2|protein_coding||c.-4474T>A|||||4151|,A|intron_variant|MODIFIER|Rbm48|Rbm48|transcript|NM_172991.4|protein_coding|2/4|c.429-100A>T||||||	.	.	64	0	0	0	0,0	0,0	0,0	64,64	66	1	0	0	4,4	0,0	0,0	61,62	FALSE	FALSE
chr5	3596476	.	C	A	.	PASS	55	1	ref	55	1	CC->AC	.	105	60	0	-2.05	0	.	.	14.45	A|missense_variant|MODERATE|Pex1|Pex1|transcript|NM_001293806.1|protein_coding|1/24|c.88C>A|p.His30Asn|411/4553|88/3855|30/1284||,A|missense_variant|MODERATE|Pex1|Pex1|transcript|NM_027777.2|protein_coding|1/23|c.88C>A|p.His30Asn|411/4433|88/3735|30/1244||,A|5_prime_UTR_variant|MODIFIER|Rbm48|Rbm48|transcript|NM_172991.4|protein_coding|1/5|c.-274G>T|||||274|	.	.	51	0	0	0	0,0	51,51	0,0	0,0	53	0	0	0	4,4	49,50	0,0	0,0	FALSE	TRUE
chr5	3605867	.	A	G	.	PASS	83	1	ref	83	1	AA->AG	.	338	60	0	0.59	0	.	.	10.1	G|synonymous_variant|LOW|Pex1|Pex1|transcript|NM_001293806.1|protein_coding|5/24|c.693A>G|p.Arg231Arg|1016/4553|693/3855|231/1284||,G|synonymous_variant|LOW|Pex1|Pex1|transcript|NM_027777.2|protein_coding|5/23|c.693A>G|p.Arg231Arg|1016/4433|693/3735|231/1244||	.	.	135	0	0	0	135,138	0,0	0,0	0,0	198	0	0	0	190,192	0,0	8,8	0,0	FALSE	FALSE
chr5	3606481	.	A	G	.	PASS	59	2	ref	59	2	AA->AG	.	90	60	0	-1.11	0	.	.	16.83	G|intron_variant|MODIFIER|Pex1|Pex1|transcript|NM_001293806.1|protein_coding|5/23|c.1236+71A>G||||||,G|intron_variant|MODIFIER|Pex1|Pex1|transcript|NM_027777.2|protein_coding|5/22|c.1236+71A>G||||||	.	.	47	1	0	0	46,47	0,0	0,0	0,0	43	1	0	0	38,39	0,0	4,4	0,0	FALSE	FALSE
chr5	3610227	.	A	G	.	PASS	56	1	ref	56	1	AA->AG	.	637	60	0	-1.26	0	.	.	10.1	G|missense_variant|MODERATE|Pex1|Pex1|transcript|NM_001293806.1|protein_coding|8/24|c.1529A>G|p.Lys510Arg|1852/4553|1529/3855|510/1284||,G|missense_variant|MODERATE|Pex1|Pex1|transcript|NM_027777.2|protein_coding|7/23|c.1409A>G|p.Lys470Arg|1732/4433|1409/3735|470/1244||	.	.	346	0	0	0	346,346	0,0	0,0	0,0	291	1	0	0	284,285	0,0	6,6	0,0	FALSE	TRUE
chr5	3614985	.	T	C	.	PASS	33	1	ref	33	1	TT->CT	.	230	60	0	-0.37	0	.	.	7.65	C|intron_variant|MODIFIER|Pex1|Pex1|transcript|NM_001293806.1|protein_coding|9/23|c.1674-90T>C||||||,C|intron_variant|MODIFIER|Pex1|Pex1|transcript|NM_027777.2|protein_coding|8/22|c.1554-90T>C||||||	.	.	96	0	0	0	0,0	0,0	0,0	96,96	134	0	0	0	0,0	4,4	0,0	130,130	FALSE	FALSE
chr5	3622357	.	A	G	.	PASS	77	1	ref	77	1	AA->AG	.	250	60	0	-0.5	0	.	.	10.1	G|synonymous_variant|LOW|Pex1|Pex1|transcript|NM_001293806.1|protein_coding|13/24|c.2199A>G|p.Gln733Gln|2522/4553|2199/3855|733/1284||,G|synonymous_variant|LOW|Pex1|Pex1|transcript|NM_027777.2|protein_coding|12/23|c.2079A>G|p.Gln693Gln|2402/4433|2079/3735|693/1244||	.	.	109	0	0	0	109,109	0,0	0,0	0,0	141	2	0	0	133,135	0,0	4,4	2,2	FALSE	FALSE
chr5	3624211	.	T	A	.	PASS	39	2	ref	39	2	TT->AT	.	119	60	0	-0.66	0	.	.	8.86	A|intron_variant|MODIFIER|Pex1|Pex1|transcript|NM_001293806.1|protein_coding|14/23|c.2419+81T>A||||||,A|intron_variant|MODIFIER|Pex1|Pex1|transcript|NM_027777.2|protein_coding|13/22|c.2299+81T>A||||||	.	.	56	0	0	0	0,0	0,0	0,0	56,56	63	1	0	0	4,4	0,0	0,0	58,59	FALSE	FALSE
chr5	3647606	.	A	C	.	PASS	59	1	ref	58	2	AA->AC	.	50	59.78	0	1.35	0	.	.	10.52	C|missense_variant|MODERATE|Gatad1|Gatad1|transcript|NM_026033.2|protein_coding|1/5|c.14T>G|p.Leu5Arg|331/2547|14/801|5/266||	.	.	14	0	0	0	14,14	0,0	0,0	0,0	35	0	0	0	31,32	4,4	0,0	0,0	FALSE	TRUE
chr5	3662001	.	C	T	.	PASS	107	2	ref	107	2	CC->CT	.	701	60	0	0.54	0	.	.	10.1	T|missense_variant|MODERATE|Tmbim7|Tmbim7|transcript|NM_029141.4|protein_coding|3/11|c.245C>T|p.Ser82Phe|632/1680|245/909|82/302||,T|intron_variant|MODIFIER|Tmbim7|Tmbim7|transcript|NM_029154.1|protein_coding|3/10|c.85+160C>T||||||	.	.	357	0	0	0	0,0	357,359	0,0	0,0	342	1	0	0	1,1	332,333	0,0	8,8	FALSE	TRUE
chr5	3669944	.	C	A	.	PASS	61	1	ref	61	1	CC->AC	.	493	60	0	-1.34	0	.	.	10.1	A|missense_variant|MODERATE|Tmbim7|Tmbim7|transcript|NM_029141.4|protein_coding|7/11|c.531C>A|p.Ser177Arg|918/1680|531/909|177/302||,A|missense_variant|MODERATE|Tmbim7|Tmbim7|transcript|NM_029154.1|protein_coding|7/11|c.297C>A|p.Ser99Arg|684/1446|297/675|99/224||	.	.	181	0	0	0	0,0	181,181	0,0	0,0	312	0	0	0	8,8	304,304	0,0	0,0	FALSE	TRUE
chr5	3676439	.	T	A	.	PASS	68	1	ref	68	1	TT->AT	.	142	60	0	0.94	0	.	.	12.13	A|intron_variant|MODIFIER|Tmbim7|Tmbim7|transcript|NM_029141.4|protein_coding|10/10|c.765+113T>A||||||,A|intron_variant|MODIFIER|Tmbim7|Tmbim7|transcript|NM_029154.1|protein_coding|10/10|c.531+113T>A||||||	.	.	62	0	0	0	0,0	0,0	0,0	62,62	80	0	0	0	5,5	0,0	0,0	75,75	FALSE	FALSE
chr5	3693097	.	G	A	.	PASS	29	2	ref	29	2	GG->AG	.	259	60	0	-0.09	0	.	.	7.03	A|missense_variant|MODERATE|Ankib1|Ankib1|transcript|NM_001289527.1|protein_coding|20/20|c.2935C>T|p.His979Tyr|3546/6644|2935/3276|979/1091||,A|missense_variant|MODERATE|Ankib1|Ankib1|transcript|NM_001289529.1|protein_coding|20/20|c.1462C>T|p.His488Tyr|3155/6253|1462/1803|488/600||,A|missense_variant|MODERATE|Ankib1|Ankib1|transcript|NM_001003909.4|protein_coding|20/20|c.2917C>T|p.His973Tyr|3528/6626|2917/3258|973/1085||,A|missense_variant|MODERATE|Ankib1|Ankib1|transcript|NM_001289528.1|protein_coding|19/19|c.2095C>T|p.His699Tyr|3410/6508|2095/2436|699/811||	.	.	108	1	0	0	0,0	0,0	107,107	0,0	148	0	0	0	4,4	0,0	144,147	0,0	FALSE	TRUE
chr5	3693691	.	G	T	.	PASS	59	1	ref	59	1	GG->GT	.	70	60	0	-3.26	1.36	.	.	7.48	T|intron_variant|MODIFIER|Ankib1|Ankib1|transcript|NM_001289527.1|protein_coding|19/19|c.2535+81C>A||||||,T|intron_variant|MODIFIER|Ankib1|Ankib1|transcript|NM_001289529.1|protein_coding|19/19|c.1062+81C>A||||||,T|intron_variant|MODIFIER|Ankib1|Ankib1|transcript|NM_001003909.4|protein_coding|19/19|c.2517+81C>A||||||,T|intron_variant|MODIFIER|Ankib1|Ankib1|transcript|NM_001289528.1|protein_coding|18/18|c.1695+81C>A||||||	.	.	27	1	0	0	0,0	0,0	26,27	0,0	43	1	0	0	0,0	0,0	38,38	4,5	FALSE	FALSE
chr5	3694925	.	G	A	.	PASS	64	1	ref	64	1	GG->AG	.	85	60	0	0.41	0	.	.	16	A|intron_variant|MODIFIER|Ankib1|Ankib1|transcript|NM_001289527.1|protein_coding|17/19|c.2287-32C>T||||||,A|intron_variant|MODIFIER|Ankib1|Ankib1|transcript|NM_001289529.1|protein_coding|17/19|c.814-32C>T||||||,A|intron_variant|MODIFIER|Ankib1|Ankib1|transcript|NM_001003909.4|protein_coding|17/19|c.2287-50C>T||||||,A|intron_variant|MODIFIER|Ankib1|Ankib1|transcript|NM_001289528.1|protein_coding|16/18|c.1465-50C>T||||||	.	.	25	0	0	0	0,0	0,0	25,25	0,0	60	0	0	0	6,6	0,0	54,54	0,0	FALSE	FALSE
chr5	3701849	.	A	G	.	PASS	56	1	ref	56	1	AA->AG	.	82	60	0	-0.4	0	.	.	14.71	G|synonymous_variant|LOW|Ankib1|Ankib1|transcript|NM_001289527.1|protein_coding|16/20|c.2190T>C|p.Ala730Ala|2801/6644|2190/3276|730/1091||,G|synonymous_variant|LOW|Ankib1|Ankib1|transcript|NM_001289529.1|protein_coding|16/20|c.717T>C|p.Ala239Ala|2410/6253|717/1803|239/600||,G|synonymous_variant|LOW|Ankib1|Ankib1|transcript|NM_001003909.4|protein_coding|16/20|c.2190T>C|p.Ala730Ala|2801/6626|2190/3258|730/1085||,G|synonymous_variant|LOW|Ankib1|Ankib1|transcript|NM_001289528.1|protein_coding|15/19|c.1368T>C|p.Ala456Ala|2683/6508|1368/2436|456/811||	.	.	33	0	0	0	33,33	0,0	0,0	0,0	49	0	0	0	45,45	0,0	4,4	0,0	FALSE	FALSE
chr5	3708306	.	A	G	.	PASS	39	1	ref	39	1	AA->AG	.	224	60	0	0.94	0	.	.	7.32	G|intron_variant|MODIFIER|Ankib1|Ankib1|transcript|NM_001289527.1|protein_coding|11/19|c.1621-1983T>C||||||,G|intron_variant|MODIFIER|Ankib1|Ankib1|transcript|NM_001289529.1|protein_coding|11/19|c.148-1983T>C||||||,G|intron_variant|MODIFIER|Ankib1|Ankib1|transcript|NM_001003909.4|protein_coding|11/19|c.1621-1983T>C||||||,G|intron_variant|MODIFIER|Ankib1|Ankib1|transcript|NM_001289528.1|protein_coding|10/18|c.799-1983T>C||||||	.	.	116	0	0	0	116,116	0,0	0,0	0,0	107	0	0	0	103,104	0,0	4,4	0,0	FALSE	FALSE
chr5	3727529	.	C	T	.	PASS	67	1	ref	67	1	CC->CT	.	108	60	0	0.96	0	.	.	16.3	T|missense_variant|MODERATE|Ankib1|Ankib1|transcript|NM_001289527.1|protein_coding|9/20|c.1360G>A|p.Ala454Thr|1971/6644|1360/3276|454/1091||,T|missense_variant|MODERATE|Ankib1|Ankib1|transcript|NM_001003909.4|protein_coding|9/20|c.1360G>A|p.Ala454Thr|1971/6626|1360/3258|454/1085||,T|missense_variant|MODERATE|Ankib1|Ankib1|transcript|NM_001289528.1|protein_coding|8/19|c.538G>A|p.Ala180Thr|1853/6508|538/2436|180/811||,T|5_prime_UTR_variant|MODIFIER|Ankib1|Ankib1|transcript|NM_001289529.1|protein_coding|8/20|c.-251G>A|||||4968|	.	.	40	0	0	0	0,0	40,41	0,0	0,0	67	0	0	0	0,0	61,61	0,0	6,6	FALSE	TRUE
chr5	3734038	.	T	A	.	PASS	42	1	ref	42	1	TT->AT	.	178	60	0	-0.59	0	.	.	8.5	A|stop_gained|HIGH|Ankib1|Ankib1|transcript|NM_001289527.1|protein_coding|6/20|c.937A>T|p.Arg313*|1548/6644|937/3276|313/1091||,A|stop_gained|HIGH|Ankib1|Ankib1|transcript|NM_001003909.4|protein_coding|6/20|c.937A>T|p.Arg313*|1548/6626|937/3258|313/1085||,A|stop_gained|HIGH|Ankib1|Ankib1|transcript|NM_001289528.1|protein_coding|5/19|c.115A>T|p.Arg39*|1430/6508|115/2436|39/811||,A|5_prime_UTR_premature_start_codon_gain_variant|LOW|Ankib1|Ankib1|transcript|NM_001289529.1|protein_coding|5/20|c.-674A>T||||||,A|5_prime_UTR_variant|MODIFIER|Ankib1|Ankib1|transcript|NM_001289529.1|protein_coding|5/20|c.-674A>T|||||11477|	(Ankib1|Ankib1|4|0.75)	(Ankib1|Ankib1|4|0.75)	78	0	0	0	0,0	0,0	0,0	78,80	95	0	0	0	4,4	0,0	0,0	91,94	TRUE	FALSE
chr5	3755622	.	G	A	.	PASS	71	1	ref	71	1	GG->AG	.	211	60	0	-0.03	1.95	.	.	7.75	A|missense_variant|MODERATE|Ankib1|Ankib1|transcript|NM_001289527.1|protein_coding|4/20|c.644C>T|p.Ala215Val|1255/6644|644/3276|215/1091||,A|missense_variant|MODERATE|Ankib1|Ankib1|transcript|NM_001003909.4|protein_coding|4/20|c.644C>T|p.Ala215Val|1255/6626|644/3258|215/1085||,A|5_prime_UTR_variant|MODIFIER|Ankib1|Ankib1|transcript|NM_001289529.1|protein_coding|3/20|c.-967C>T|||||33061|,A|5_prime_UTR_variant|MODIFIER|Ankib1|Ankib1|transcript|NM_001289528.1|protein_coding|4/19|c.-61C>T|||||21470|	.	.	100	0	0	0	0,0	0,0	100,101	0,0	110	2	0	0	5,5	0,0	102,104	1,1	FALSE	TRUE
chr5	3755693	.	G	T	.	PASS	39	2	ref	39	2	GG->GT	.	214	60	0	1.1	0	.	.	8.34	T|missense_variant|MODERATE|Ankib1|Ankib1|transcript|NM_001289527.1|protein_coding|4/20|c.573C>A|p.His191Gln|1184/6644|573/3276|191/1091||,T|missense_variant|MODERATE|Ankib1|Ankib1|transcript|NM_001003909.4|protein_coding|4/20|c.573C>A|p.His191Gln|1184/6626|573/3258|191/1085||,T|5_prime_UTR_variant|MODIFIER|Ankib1|Ankib1|transcript|NM_001289529.1|protein_coding|3/20|c.-1038C>A|||||33132|,T|5_prime_UTR_variant|MODIFIER|Ankib1|Ankib1|transcript|NM_001289528.1|protein_coding|4/19|c.-132C>A|||||21541|	.	.	105	0	0	0	0,0	0,0	105,106	0,0	107	2	0	0	0,0	0,0	101,104	4,4	FALSE	TRUE
chr5	3819337	.	C	T	.	PASS	58	1	ref	58	1	CC->CT	.	578	60	0	0.52	0	.	.	10.16	T|missense_variant|MODERATE|Krit1|Krit1|transcript|NM_030675.3|protein_coding|10/17|c.1174C>T|p.Pro392Ser|1495/6105|1174/2211|392/736||,T|missense_variant|MODERATE|Krit1|Krit1|transcript|NM_001170552.1|protein_coding|10/16|c.1174C>T|p.Pro392Ser|1541/6034|1174/2094|392/697||,T|non_coding_transcript_exon_variant|MODIFIER|Krit1|Krit1|transcript|NR_033173.1|pseudogene|11/18|n.1742C>T||||||	.	.	247	1	0	0	0,0	246,248	0,0	0,0	328	3	0	0	2,3	317,321	0,0	6,6	FALSE	TRUE
chr5	3840849	.	T	C	.	PASS	89	1	ref	89	1	TT->CT	.	493	60	0	-2.22	0	.	.	9.86	C|upstream_gene_variant|MODIFIER|Lrrd1|Lrrd1|transcript|NM_172879.3|protein_coding||c.-8848T>C|||||4324|,C|intron_variant|MODIFIER|Krit1|Krit1|transcript|NM_030675.3|protein_coding|16/16|c.2143-25T>C||||||,C|intron_variant|MODIFIER|Krit1|Krit1|transcript|NM_001170552.1|protein_coding|15/15|c.2026-25T>C||||||,C|intron_variant|MODIFIER|Krit1|Krit1|transcript|NR_033173.1|pseudogene|17/17|n.2711-25T>C||||||	.	.	249	0	0	0	0,0	0,0	0,0	249,249	244	3	0	0	0,1	8,8	0,0	233,235	FALSE	FALSE
chr5	3851410	.	T	A	.	PASS	64	1	ref	64	1	TT->AT	.	477	59.94	0	-0.31	0	.	.	8.95	A|missense_variant|MODERATE|Lrrd1|Lrrd1|transcript|NM_172879.3|protein_coding|2/6|c.1714T>A|p.Leu572Ile|2053/2951|1714/2562|572/853||	.	.	253	0	0	0	0,0	0,0	0,0	253,253	221	0	0	0	6,6	0,0	1,1	214,217	FALSE	TRUE
chr5	3864027	.	C	T	.	PASS	30	1	ref	30	1	CC->CT	.	295	60	0	-0.38	0	.	.	7.78	T|intron_variant|MODIFIER|Lrrd1|Lrrd1|transcript|NM_172879.3|protein_coding|4/5|c.2260+36C>T||||||	.	.	142	2	0	0	0,0	140,146	0,0	0,0	148	0	0	0	0,0	144,145	0,0	4,4	FALSE	FALSE
chr5	3948657	.	G	T	.	PASS	51	2	ref	51	2	GG->GT	.	138	60	0	0.93	0	.	.	10.94	T|intron_variant|MODIFIER|Akap9|Akap9|transcript|NM_194462.2|protein_coding|1/47|c.49-24G>T||||||	.	.	57	0	0	0	0,0	0,0	57,57	0,0	81	3	0	0	0,0	0,0	73,76	5,5	FALSE	FALSE
chr5	3972833	.	T	C	.	PASS	33	1	ref	33	1	TT->CT	.	232	60	0	-2.1	0	.	.	7.39	C|synonymous_variant|LOW|Akap9|Akap9|transcript|NM_194462.2|protein_coding|11/48|c.3661T>C|p.Leu1221Leu|3918/12105|3661/11340|1221/3779||	.	.	96	0	0	0	0,0	0,0	0,0	96,96	134	0	0	0	0,0	4,4	0,0	130,132	FALSE	FALSE
chr5	4001379	.	A	G	.	PASS	30	1	ref	30	1	AA->AG	.	335	60	0	-0.24	0	.	.	7.65	G|intron_variant|MODIFIER|Akap9|Akap9|transcript|NM_194462.2|protein_coding|15/47|c.4171-26A>G||||||	.	.	166	0	0	0	166,166	0,0	0,0	0,0	169	1	0	0	163,164	0,0	4,4	1,1	FALSE	FALSE
chr5	4004734	.	C	T	.	PASS	36	1	ref	36	1	CC->CT	.	124	60	0	1.51	0	.	.	7.94	T|intron_variant|MODIFIER|Akap9|Akap9|transcript|NM_194462.2|protein_coding|17/47|c.4747-69C>T||||||	.	.	49	0	0	0	0,0	49,49	0,0	0,0	75	1	0	0	0,0	70,71	0,0	4,4	FALSE	FALSE
chr5	4008336	.	C	T	.	PASS	40	1	ref	40	1	CC->CT	.	187	60	0	0.9	0	.	.	7.88	T|splice_region_variant&intron_variant|LOW|Akap9|Akap9|transcript|NM_194462.2|protein_coding|19/47|c.4992-8C>T||||||	.	.	81	0	0	0	0,0	81,81	0,0	0,0	106	0	0	0	0,0	102,102	0,0	4,4	FALSE	FALSE
chr5	4013972	.	G	A	.	PASS	73	2	ref	73	2	GG->AG	.	188	60	0	2.53	0	.	.	13.3	A|missense_variant|MODERATE|Akap9|Akap9|transcript|NM_194462.2|protein_coding|21/48|c.5320G>A|p.Gly1774Arg|5577/12105|5320/11340|1774/3779||	.	.	99	1	0	0	0,0	0,0	98,98	0,1	88	0	0	0	6,6	0,0	82,83	0,0	FALSE	TRUE
chr5	4032746	.	G	T	.	PASS	70	1	ref	70	1	GG->GT	.	175	60	0	0.38	0	.	.	12.13	T|missense_variant|MODERATE|Akap9|Akap9|transcript|NM_194462.2|protein_coding|24/48|c.5869G>T|p.Val1957Phe|6126/12105|5869/11340|1957/3779||	.	.	78	0	0	0	0,0	0,0	78,78	0,0	97	0	0	0	0,0	0,0	91,91	6,6	FALSE	TRUE
chr5	4045751	.	G	A	.	PASS	39	1	ref	39	1	GG->AG	.	30	60	0	2.22	0	.	.	12.12	A|intron_variant|MODIFIER|Akap9|Akap9|transcript|NM_194462.2|protein_coding|29/47|c.6772-147G>A||||||	.	.	14	0	0	0	0,0	0,0	14,14	0,0	16	0	0	0	3,3	0,0	13,13	0,0	FALSE	FALSE
chr5	4060402	.	C	T	.	PASS	74	1	ref	74	1	CC->CT	.	152	60	0	-2.35	0	.	.	14.62	T|missense_variant|MODERATE|Akap9|Akap9|transcript|NM_194462.2|protein_coding|37/48|c.9104C>T|p.Ala3035Val|9361/12105|9104/11340|3035/3779||	.	.	64	0	0	0	0,0	64,64	0,0	0,0	88	0	0	0	0,0	80,80	0,0	8,8	FALSE	TRUE
chr5	4064639	.	G	C	.	PASS	373	1	ref	3070	1	GG->CG	.	144	60	0	0	0	.	.	19.73	C|missense_variant|MODERATE|Akap9|Akap9|transcript|NM_194462.2|protein_coding|39/48|c.9917G>C|p.Gly3306Ala|10174/12105|9917/11340|3306/3779||	.	.	85	0	0	0	0,0	0,0	83,83	2,2	58	0	0	0	0,0	58,59	0,0	0,0	FALSE	TRUE
chr5	4756179	.	G	A	.	PASS	47	1	ref	47	1	GG->AG	.	137	60	0	-1.93	0	.	.	8.78	A|synonymous_variant|LOW|Fzd1|Fzd1|transcript|NM_021457.3|protein_coding|1/1|c.1402C>T|p.Leu468Leu|2038/4378|1402/1929|468/642||	.	.	59	0	0	0	0,0	0,0	59,59	0,0	78	0	0	0	4,4	0,0	74,74	0,0	FALSE	FALSE
chr5	4949652	.	C	A	.	PASS	33	1	ref	33	1	CC->AC	.	311	60	0	-0.16	0	.	.	8.06	A|intron_variant|MODIFIER|Cdk14|Cdk14|transcript|NM_011074.3|protein_coding|10/14|c.1042-57G>T||||||,A|intron_variant|MODIFIER|Cdk14|Cdk14|transcript|NM_001310448.1|protein_coding|9/13|c.904-57G>T||||||	.	.	156	0	0	0	0,0	156,156	0,0	0,0	154	1	0	0	5,5	148,150	0,0	0,0	FALSE	FALSE
chr5	5036363	.	G	A	.	PASS	66	1	ref	66	1	GG->AG	.	295	60	0	0.11	0	.	.	9.78	A|intron_variant|MODIFIER|Cdk14|Cdk14|transcript|NM_011074.3|protein_coding|9/14|c.947+63C>T||||||,A|intron_variant|MODIFIER|Cdk14|Cdk14|transcript|NM_001310448.1|protein_coding|8/13|c.809+63C>T||||||	.	.	86	0	0	0	0,0	0,0	86,86	0,0	207	0	0	0	6,6	0,0	200,202	1,1	FALSE	FALSE
chr5	5036527	.	G	A	.	PASS	80	1	ref	80	1	GG->AG	.	323	60	0	-1.6	0	.	.	9.98	A|synonymous_variant|LOW|Cdk14|Cdk14|transcript|NM_011074.3|protein_coding|9/15|c.846C>T|p.Ser282Ser|972/4912|846/1410|282/469||,A|synonymous_variant|LOW|Cdk14|Cdk14|transcript|NM_001310448.1|protein_coding|8/14|c.708C>T|p.Ser236Ser|1212/5152|708/1272|236/423||	.	.	128	0	0	0	0,0	0,0	128,128	0,0	195	1	0	0	7,8	0,0	186,186	1,1	FALSE	FALSE
chr5	5184420	.	C	A	.	PASS	43	1	ref	43	1	CC->AC	.	39	60	0	2.67	0	.	.	15.12	A|intron_variant|MODIFIER|Cdk14|Cdk14|transcript|NM_011074.3|protein_coding|5/14|c.544+10858G>T||||||,A|intron_variant|MODIFIER|Cdk14|Cdk14|transcript|NM_001310448.1|protein_coding|4/13|c.406+10858G>T||||||	.	.	21	0	0	0	0,0	21,21	0,0	0,0	18	0	0	0	3,3	15,15	0,0	0,0	FALSE	FALSE
chr5	5547894	.	C	T	.	PASS	53	1	ref	53	1	CC->CT	.	538	60	0	1.73	0	.	.	9.88	T|intron_variant|MODIFIER|Gtpbp10|Gtpbp10|transcript|NM_153116.1|protein_coding|5/9|c.538+33G>A||||||	.	.	217	1	0	0	0,0	216,222	0,0	0,0	308	3	0	0	0,1	299,308	0,0	6,6	FALSE	FALSE
chr5	5589131	.	C	T	.	PASS	44	2	ref	44	2	CC->CT	.	608	60	0	-1.18	0	.	.	9.02	T|missense_variant|MODERATE|Cfap69|Cfap69|transcript|NM_172447.2|protein_coding|17/23|c.2042G>A|p.Gly681Asp|2244/3245|2042/2829|681/942||	.	.	241	1	0	0	0,0	240,242	0,1	0,0	365	2	0	0	0,0	356,358	0,0	7,7	FALSE	TRUE
chr5	5621978	.	C	A	.	PASS	115	1	ref	115	1	CC->AC	.	554	60	0	-3.4	0	.	.	8.98	A|missense_variant|MODERATE|Cfap69|Cfap69|transcript|NM_172447.2|protein_coding|9/23|c.929G>T|p.Arg310Ile|1131/3245|929/2829|310/942||	.	.	286	1	0	0	0,0	285,286	0,0	0,0	264	0	0	0	8,8	256,260	0,0	0,0	FALSE	TRUE
chr5	5622130	.	G	A	.	PASS	33	1	ref	33	1	GG->AG	.	32	60	0	1.82	0	.	.	12.11	A|intron_variant|MODIFIER|Cfap69|Cfap69|transcript|NM_172447.2|protein_coding|8/22|c.864-87C>T||||||	.	.	16	0	0	0	0,0	0,0	16,16	0,0	16	0	0	0	3,3	0,0	13,13	0,0	FALSE	FALSE
chr5	5677783	.	A	G	.	PASS	58	1	ref	58	1	AA->AG	.	233	60	0	0.44	0	.	.	9.77	G|missense_variant|MODERATE|Steap2|Steap2|transcript|NM_001103156.2|protein_coding|4/6|c.551T>C|p.Leu184Pro|842/10341|551/1470|184/489||,G|missense_variant|MODERATE|Steap2|Steap2|transcript|NM_001103157.2|protein_coding|4/6|c.551T>C|p.Leu184Pro|1197/10696|551/1470|184/489||,G|missense_variant|MODERATE|Steap2|Steap2|transcript|NM_001285470.1|protein_coding|3/5|c.551T>C|p.Leu184Pro|716/10215|551/1470|184/489||,G|missense_variant|MODERATE|Steap2|Steap2|transcript|NM_001285471.1|protein_coding|3/5|c.551T>C|p.Leu184Pro|716/4624|551/1209|184/402||,G|missense_variant|MODERATE|Steap2|Steap2|transcript|NM_001285469.1|protein_coding|4/6|c.551T>C|p.Leu184Pro|751/10250|551/1470|184/489||,G|missense_variant|MODERATE|Steap2|Steap2|transcript|NM_028734.5|protein_coding|4/6|c.551T>C|p.Leu184Pro|899/10398|551/1470|184/489||	.	.	83	0	0	0	83,83	0,0	0,0	0,0	150	0	0	0	145,145	0,0	5,5	0,0	FALSE	TRUE
chr5	5798208	.	G	A	.	PASS	51	1	ref	51	1	GG->AG	.	127	60	0	0.74	0	.	.	11.13	A|intergenic_region|MODIFIER|Steap1-Zfp804b|Steap1-Zfp804b|intergenic_region|Steap1-Zfp804b|||n.5798208G>A||||||	.	.	62	0	0	0	0,0	0,0	62,62	0,0	65	0	0	0	4,4	0,0	61,61	0,0	FALSE	FALSE
chr5	5798244	.	C	T	.	PASS	67	1	ref	67	1	CC->CT	.	145	60	0	1.24	1.71	.	.	7.74	T|intergenic_region|MODIFIER|Steap1-Zfp804b|Steap1-Zfp804b|intergenic_region|Steap1-Zfp804b|||n.5798244C>T||||||	.	.	60	0	0	0	0,0	60,60	0,0	0,0	84	1	0	0	0,0	78,80	0,0	5,5	FALSE	FALSE
chr5	5809368	.	G	T	.	PASS	57	1	ref	57	1	GG->GT	.	78	60	0	1.64	0	.	.	15.62	T|intergenic_region|MODIFIER|Steap1-Zfp804b|Steap1-Zfp804b|intergenic_region|Steap1-Zfp804b|||n.5809368G>T||||||	.	.	32	0	0	0	0,0	0,0	32,32	0,0	46	0	0	0	0,0	0,0	42,42	4,4	FALSE	FALSE
chr5	6768950	.	A	G	.	PASS	40	2	ref	40	2	AA->AG	.	177	60	0	-1.41	0	.	.	7.8	G|downstream_gene_variant|MODIFIER|Zfp804b|Zfp804b|transcript|NM_001163223.1|protein_coding||c.*80T>C|||||80|,G|intergenic_region|MODIFIER|Steap1-Zfp804b|Steap1-Zfp804b|intergenic_region|Steap1-Zfp804b|||n.6768950A>G||||||	.	.	74	0	0	0	74,74	0,0	0,0	0,0	102	0	0	0	98,99	0,0	4,4	0,0	FALSE	FALSE
chr5	6770422	.	T	C	.	PASS	75	1	ref	75	1	TT->CT	.	325	60	0	-1.42	0	.	.	10.07	C|synonymous_variant|LOW|Zfp804b|Zfp804b|transcript|NM_001163223.1|protein_coding|4/4|c.2640A>G|p.Lys880Lys|2640/4032|2640/4032|880/1343||	.	.	123	1	0	0	0,0	0,0	0,0	122,123	202	1	4	0	0,0	6,6	0,0	195,196	FALSE	FALSE
chr5	6772332	.	C	T	.	PASS	57	1	ref	57	1	CC->CT	.	496	59.94	1	-1.2	0	.	.	8.96	T|missense_variant|MODERATE|Zfp804b|Zfp804b|transcript|NM_001163223.1|protein_coding|4/4|c.730G>A|p.Asp244Asn|730/4032|730/4032|244/1343||	.	.	209	0	0	0	0,0	209,209	0,0	0,0	286	0	0	0	0,0	280,281	0,0	6,6	FALSE	TRUE
chr5	7179634	.	C	T	.	PASS	73	1	ref	73	1	CC->CT	.	170	59.71	0	-1.37	0	.	.	10.96	T|intron_variant|MODIFIER|Zfp804b|Zfp804b|transcript|NM_001163223.1|protein_coding|1/3|c.108+164637G>A||||||	.	.	78	0	0	0	0,0	78,78	0,0	0,0	90	1	0	0	0,0	83,86	0,0	6,6	FALSE	FALSE
chr5	7975394	.	T	C	.	PASS	49	1	ref	49	1	TT->CT	.	97	60	0	0.63	0	.	.	9.1	C|intron_variant|MODIFIER|Steap4|Steap4|transcript|NM_054098.3|protein_coding|1/4|c.-2-45T>C||||||	.	.	26	0	0	0	0,0	0,0	0,0	26,28	69	1	0	0	0,0	4,4	0,0	64,65	FALSE	FALSE
chr5	7976497	.	G	A	.	PASS	55	1	ref	55	1	GG->AG	.	309	60	0	1.84	0	.	.	9.84	A|splice_region_variant&synonymous_variant|LOW|Steap4|Steap4|transcript|NM_054098.3|protein_coding|3/5|c.459G>A|p.Val153Val|531/3140|459/1413|153/470||	.	.	121	0	0	0	0,0	0,0	121,121	0,0	187	1	0	0	6,6	0,0	180,182	0,0	FALSE	FALSE
chr5	7976550	.	G	A	.	PASS	68	1	ref	68	1	GG->AG	.	420	60	0	0.14	0	.	.	10.1	A|missense_variant|MODERATE|Steap4|Steap4|transcript|NM_054098.3|protein_coding|3/5|c.512G>A|p.Arg171His|584/3140|512/1413|171/470||	.	.	162	0	0	0	0,0	0,0	162,162	0,0	257	0	0	0	6,6	0,0	250,251	1,1	FALSE	TRUE
chr5	7977036	.	C	A	.	PASS	33	2	ref	33	2	CC->AC	.	154	60	0	-2.09	0	.	.	7.52	A|intron_variant|MODIFIER|Steap4|Steap4|transcript|NM_054098.3|protein_coding|3/4|c.984+14C>A||||||	.	.	51	0	0	0	0,0	51,51	0,0	0,0	101	0	0	0	5,5	96,98	0,0	0,0	FALSE	FALSE
chr5	7980490	.	A	G	.	PASS	44	1	ref	44	1	AA->AG	.	405	60	0	2.17	0	.	.	8.78	G|missense_variant|MODERATE|Steap4|Steap4|transcript|NM_054098.3|protein_coding|5/5|c.1345A>G|p.Ile449Val|1417/3140|1345/1413|449/470||	.	.	186	0	0	0	186,188	0,0	0,0	0,0	216	3	0	0	208,211	0,0	5,6	0,0	FALSE	TRUE
chr5	8046057	.	T	C	.	PASS	42	1	ref	42	1	TT->CT	.	142	60	0	0.25	0	.	.	7.41	C|upstream_gene_variant|MODIFIER|Sri|Sri|transcript|NM_025618.3|protein_coding||c.-153T>C|||||21|,C|intergenic_region|MODIFIER|Steap4-Sri|Steap4-Sri|intergenic_region|Steap4-Sri|||n.8046057T>C||||||	.	.	44	0	0	0	0,0	0,0	0,0	44,44	97	0	0	0	0,0	4,4	0,0	93,94	FALSE	FALSE
chr5	8063616	.	G	T	.	PASS	35	1	ref	35	1	GG->GT	.	228	60	0	0.5	0	.	.	7.67	T|intron_variant|MODIFIER|Sri|Sri|transcript|NM_001080974.2|protein_coding|5/7|c.398-21G>T||||||,T|intron_variant|MODIFIER|Sri|Sri|transcript|NM_025618.3|protein_coding|5/7|c.353-21G>T||||||	.	.	79	1	0	0	0,0	0,0	78,78	0,0	149	2	0	0	0,0	0,0	142,143	5,6	FALSE	FALSE
chr5	8067333	.	C	T	.	PASS	41	1	ref	41	1	CC->CT	.	35	60	0	-0.48	0	.	.	12.53	T|intron_variant|MODIFIER|Sri|Sri|transcript|NM_001080974.2|protein_coding|7/7|c.571-200C>T||||||,T|intron_variant|MODIFIER|Sri|Sri|transcript|NM_025618.3|protein_coding|7/7|c.526-200C>T||||||	.	.	15	0	0	0	0,0	15,15	0,0	0,0	20	0	0	0	0,0	17,17	0,0	3,3	FALSE	FALSE
chr5	8090170	.	T	C	.	PASS	65	1	ref	65	1	TT->CT	.	58	60	0	-0.91	0	.	.	17.19	C|missense_variant|MODERATE|Adam22|Adam22|transcript|NM_001310439.1|protein_coding|28/30|c.2527A>G|p.Ser843Gly|2733/9245|2527/2700|843/899||,C|downstream_gene_variant|MODIFIER|Adam22|Adam22|transcript|NM_001007220.3|protein_coding||c.*2166A>G|||||2090|,C|downstream_gene_variant|MODIFIER|Adam22|Adam22|transcript|NM_001007221.3|protein_coding||c.*2166A>G|||||2090|,C|intron_variant|MODIFIER|Adam22|Adam22|transcript|NM_001310440.1|protein_coding|29/30|c.2570+2170A>G||||||,C|intron_variant|MODIFIER|Adam22|Adam22|transcript|NM_001098225.2|protein_coding|28/29|c.2462+2170A>G||||||	.	.	18	0	0	0	0,0	0,0	0,0	18,18	40	0	0	0	0,0	6,6	0,0	34,34	FALSE	TRUE
chr5	8127385	.	C	A	.	PASS	46	1	ref	46	1	CC->AC	.	484	60	0	2.51	0	.	.	8.81	A|missense_variant|MODERATE|Adam22|Adam22|transcript|NM_001310440.1|protein_coding|21/31|c.1723G>T|p.Gly575Trp|1929/9260|1723/2715|575/904||,A|missense_variant|MODERATE|Adam22|Adam22|transcript|NM_001098225.2|protein_coding|21/30|c.1723G>T|p.Gly575Trp|1929/9152|1723/2607|575/868||,A|missense_variant|MODERATE|Adam22|Adam22|transcript|NM_001310439.1|protein_coding|21/30|c.1723G>T|p.Gly575Trp|1929/9245|1723/2700|575/899||,A|missense_variant|MODERATE|Adam22|Adam22|transcript|NM_001007220.3|protein_coding|21/29|c.1723G>T|p.Gly575Trp|1929/2856|1723/2574|575/857||,A|missense_variant|MODERATE|Adam22|Adam22|transcript|NM_001007221.3|protein_coding|21/28|c.1723G>T|p.Gly575Trp|1929/2748|1723/2466|575/821||	.	.	217	2	0	0	0,0	215,217	0,0	0,0	267	2	0	0	8,8	257,259	0,0	0,0	FALSE	TRUE
chr5	8130256	.	C	T	.	PASS	31	1	ref	31	1	CC->CT	.	697	60	0	-0.87	0	.	.	7.65	T|missense_variant|MODERATE|Adam22|Adam22|transcript|NM_001310440.1|protein_coding|20/31|c.1628G>A|p.Gly543Glu|1834/9260|1628/2715|543/904||,T|missense_variant|MODERATE|Adam22|Adam22|transcript|NM_001098225.2|protein_coding|20/30|c.1628G>A|p.Gly543Glu|1834/9152|1628/2607|543/868||,T|missense_variant|MODERATE|Adam22|Adam22|transcript|NM_001310439.1|protein_coding|20/30|c.1628G>A|p.Gly543Glu|1834/9245|1628/2700|543/899||,T|missense_variant|MODERATE|Adam22|Adam22|transcript|NM_001007220.3|protein_coding|20/29|c.1628G>A|p.Gly543Glu|1834/2856|1628/2574|543/857||,T|missense_variant|MODERATE|Adam22|Adam22|transcript|NM_001007221.3|protein_coding|20/28|c.1628G>A|p.Gly543Glu|1834/2748|1628/2466|543/821||	.	.	343	0	0	0	0,0	343,343	0,0	0,0	351	1	0	0	0,2	344,346	0,0	6,6	FALSE	TRUE
chr5	8136798	.	C	T	.	PASS	75	2	ref	75	2	CC->CT	.	327	60	0	0.78	0	.	.	10.08	T|splice_region_variant&intron_variant|LOW|Adam22|Adam22|transcript|NM_001310440.1|protein_coding|15/30|c.1314+8G>A||||||,T|splice_region_variant&intron_variant|LOW|Adam22|Adam22|transcript|NM_001098225.2|protein_coding|15/29|c.1314+8G>A||||||,T|splice_region_variant&intron_variant|LOW|Adam22|Adam22|transcript|NM_001310439.1|protein_coding|15/29|c.1314+8G>A||||||,T|splice_region_variant&intron_variant|LOW|Adam22|Adam22|transcript|NM_001007220.3|protein_coding|15/28|c.1314+8G>A||||||,T|splice_region_variant&intron_variant|LOW|Adam22|Adam22|transcript|NM_001007221.3|protein_coding|15/27|c.1314+8G>A||||||	.	.	115	0	0	0	0,0	115,115	0,0	0,0	208	0	0	0	3,3	201,205	0,0	4,4	FALSE	FALSE
chr5	8145443	.	C	T	.	PASS	51	1	ref	51	1	CC->CT	.	132	60	0	0.33	0	.	.	11.13	T|intron_variant|MODIFIER|Adam22|Adam22|transcript|NM_001310440.1|protein_coding|11/30|c.986+110G>A||||||,T|intron_variant|MODIFIER|Adam22|Adam22|transcript|NM_001098225.2|protein_coding|11/29|c.986+110G>A||||||,T|intron_variant|MODIFIER|Adam22|Adam22|transcript|NM_001310439.1|protein_coding|11/29|c.986+110G>A||||||,T|intron_variant|MODIFIER|Adam22|Adam22|transcript|NM_001007220.3|protein_coding|11/28|c.986+110G>A||||||,T|intron_variant|MODIFIER|Adam22|Adam22|transcript|NM_001007221.3|protein_coding|11/27|c.986+110G>A||||||	.	.	67	0	0	0	0,0	67,67	0,0	0,0	65	0	0	0	0,0	61,61	0,0	4,4	FALSE	FALSE
chr5	8180087	.	C	A	.	PASS	80	1	ref	80	1	CC->AC	.	296	59.99	0	1.11	0	.	.	9.07	A|intron_variant|MODIFIER|Adam22|Adam22|transcript|NM_001310440.1|protein_coding|4/30|c.385-12678G>T||||||,A|intron_variant|MODIFIER|Adam22|Adam22|transcript|NM_001098225.2|protein_coding|4/29|c.385-12678G>T||||||,A|intron_variant|MODIFIER|Adam22|Adam22|transcript|NM_001310439.1|protein_coding|4/29|c.385-12678G>T||||||,A|intron_variant|MODIFIER|Adam22|Adam22|transcript|NM_001007220.3|protein_coding|4/28|c.385-12678G>T||||||,A|intron_variant|MODIFIER|Adam22|Adam22|transcript|NM_001007221.3|protein_coding|4/27|c.385-12678G>T||||||	.	.	119	0	0	0	0,0	119,119	0,0	0,0	175	3	0	0	9,9	163,168	0,0	0,0	FALSE	FALSE
chr5	8180935	.	C	A	.	PASS	65	1	ref	65	1	CC->AC	.	183	60	0	-1.4	0	.	.	10.27	A|intron_variant|MODIFIER|Adam22|Adam22|transcript|NM_001310440.1|protein_coding|4/30|c.385-13526G>T||||||,A|intron_variant|MODIFIER|Adam22|Adam22|transcript|NM_001098225.2|protein_coding|4/29|c.385-13526G>T||||||,A|intron_variant|MODIFIER|Adam22|Adam22|transcript|NM_001310439.1|protein_coding|4/29|c.385-13526G>T||||||,A|intron_variant|MODIFIER|Adam22|Adam22|transcript|NM_001007220.3|protein_coding|4/28|c.385-13526G>T||||||,A|intron_variant|MODIFIER|Adam22|Adam22|transcript|NM_001007221.3|protein_coding|4/27|c.385-13526G>T||||||	.	.	50	0	0	0	0,0	50,51	0,0	0,0	132	0	0	0	7,7	125,125	0,0	0,0	FALSE	FALSE
chr5	8399554	.	A	C	.	PASS	35	2	ref	35	2	AA->AC	.	56	60	0	-0.22	0	.	.	9.06	C|intron_variant|MODIFIER|Dbf4|Dbf4|transcript|NM_013726.3|protein_coding|11/11|c.1046+134T>G||||||,C|intron_variant|MODIFIER|Dbf4|Dbf4|transcript|NM_001190717.1|protein_coding|11/11|c.1043+134T>G||||||	.	.	27	0	0	0	27,27	0,0	0,0	0,0	29	1	0	0	25,26	3,3	0,0	0,0	FALSE	FALSE
chr5	8452685	.	G	T	.	PASS	92	1	ref	92	1	GG->GT	.	314	60	0	0.63	0	.	.	10.93	T|intron_variant|MODIFIER|Slc25a40|Slc25a40|transcript|NM_001289595.1|protein_coding|9/10|c.827-61G>T||||||,T|intron_variant|MODIFIER|Slc25a40|Slc25a40|transcript|NM_001289596.1|protein_coding|10/11|c.638-61G>T||||||,T|intron_variant|MODIFIER|Slc25a40|Slc25a40|transcript|NM_178766.5|protein_coding|10/11|c.827-61G>T||||||	.	.	182	0	0	0	0,0	0,0	182,183	0,0	131	0	0	0	0,0	0,0	124,124	7,7	FALSE	FALSE
chr5	8492486	.	G	A	.	PASS	44	2	ref	44	2	GG->AG	.	407	60	0	1.44	0	.	.	9.01	A|synonymous_variant|LOW|Rundc3b|Rundc3b|transcript|NM_198620.1|protein_coding|10/10|c.1185C>T|p.Ser395Ser|1525/3675|1185/1227|395/408||	.	.	145	0	0	0	0,0	0,0	145,147	0,0	257	2	0	0	6,6	0,0	248,253	1,1	FALSE	FALSE
chr5	8512429	.	G	A	.	PASS	30	2	ref	30	2	GG->AG	.	296	60	0	1	0	.	.	7.79	A|intron_variant|MODIFIER|Rundc3b|Rundc3b|transcript|NM_198620.1|protein_coding|8/9|c.959+8430C>T||||||	.	.	146	0	0	0	0,0	0,0	146,146	0,0	147	2	0	0	2,2	0,0	141,146	2,2	FALSE	FALSE
chr5	8559384	.	G	T	.	PASS	77	2	ref	77	2	GG->GT	.	423	59.94	0	-1.07	0	.	.	8.95	T|intron_variant|MODIFIER|Rundc3b|Rundc3b|transcript|NM_198620.1|protein_coding|5/9|c.551+28C>A||||||	.	.	225	2	0	0	0,0	0,0	223,225	0,0	196	2	0	0	0,0	0,0	188,192	6,6	FALSE	FALSE
chr5	8701553	.	A	G	.	PASS	49	2	ref	49	2	AA->AG	.	141	60	0	-0.43	0	.	.	10.02	G|intron_variant|MODIFIER|Abcb1a|Abcb1a|transcript|NM_011076.2|protein_coding|9/27|c.988-56A>G||||||	.	.	72	0	0	0	72,72	0,0	0,0	0,0	69	1	0	0	64,65	0,0	4,4	0,0	FALSE	FALSE
chr5	8701892	.	A	T	.	PASS	82	1	ref	82	1	AA->AT	.	406	60	0	0.41	0	.	.	10.1	T|missense_variant|MODERATE|Abcb1a|Abcb1a|transcript|NM_011076.2|protein_coding|11/28|c.1127A>T|p.Lys376Met|1264/4977|1127/3831|376/1276||	.	.	229	0	0	0	229,229	0,0	0,0	0,0	177	0	0	0	171,171	0,0	0,0	6,6	FALSE	TRUE
chr5	8737655	.	C	T	.	PASS	89	1	ref	89	1	CC->CT	.	296	60	0	4.25	0	.	.	10.51	T|stop_gained|HIGH|Abcb1a|Abcb1a|transcript|NM_011076.2|protein_coding|24/28|c.2956C>T|p.Gln986*|3093/4977|2956/3831|986/1276||	(Abcb1a|Abcb1a|1|1.00)	(Abcb1a|Abcb1a|1|1.00)	157	0	0	0	0,0	157,157	0,0	0,0	137	1	0	0	0,0	128,131	0,0	8,8	TRUE	FALSE
chr5	8851494	.	G	A	.	PASS	72	2	ref	72	2	GG->AG	.	353	60	0	-0.25	0	.	.	10.08	A|missense_variant|MODERATE|Abcb1b|Abcb1b|transcript|NM_011075.2|protein_coding|24/28|c.2959G>A|p.Gly987Arg|3108/4344|2959/3831|987/1276||	.	.	137	0	0	0	0,0	0,0	137,137	0,0	214	0	0	0	6,6	0,0	208,210	0,0	FALSE	TRUE
chr5	8894172	.	G	A	.	PASS	39	1	ref	39	1	GG->AG	.	137	60	0	-1.11	0	.	.	8.76	A|splice_region_variant&intron_variant|LOW|Abcb4|Abcb4|transcript|NM_008830.2|protein_coding|2/27|c.71+8G>A||||||	.	.	56	1	0	0	0,0	0,0	55,56	0,0	81	0	0	0	4,4	0,0	76,76	1,1	FALSE	FALSE
chr5	8896651	.	T	C	.	PASS	45	2	ref	45	2	TT->CT	.	439	60	0	0.45	0	.	.	9.19	C|intron_variant|MODIFIER|Abcb4|Abcb4|transcript|NM_008830.2|protein_coding|3/27|c.126+24T>C||||||	.	.	229	0	0	0	0,0	0,0	0,0	229,230	207	0	0	0	1,1	4,4	0,0	202,204	FALSE	FALSE
chr5	8918598	.	G	A	.	PASS	49	1	ref	49	1	GG->AG	.	171	60	0	-2.06	0	.	.	9.74	A|intron_variant|MODIFIER|Abcb4|Abcb4|transcript|NM_008830.2|protein_coding|9/27|c.997-61G>A||||||	.	.	83	0	0	0	0,0	0,0	83,83	0,0	88	0	0	0	4,4	0,0	83,83	1,1	FALSE	FALSE
chr5	8927938	.	G	T	.	PASS	76	1	ref	76	1	GG->GT	.	361	60	0	-2.17	0	.	.	9.98	T|missense_variant|MODERATE|Abcb4|Abcb4|transcript|NM_008830.2|protein_coding|13/28|c.1515G>T|p.Glu505Asp|1708/4075|1515/3831|505/1276||	.	.	124	0	0	0	0,0	0,0	124,124	0,0	234	0	0	0	0,0	0,0	226,229	8,8	FALSE	TRUE
chr5	8928213	.	T	C	.	PASS	39	1	ref	39	1	TT->CT	.	28	60	0	-2.5	0	.	.	16.57	C|intron_variant|MODIFIER|Abcb4|Abcb4|transcript|NM_008830.2|protein_coding|13/27|c.1552-194T>C||||||	.	.	16	0	0	0	0,0	0,0	0,0	16,16	12	0	0	0	0,0	3,3	0,0	9,9	FALSE	FALSE
chr5	8934162	.	G	A	.	PASS	73	1	ref	73	1	GG->AG	.	234	60	0	-1.14	0	.	.	11.12	A|missense_variant|MODERATE|Abcb4|Abcb4|transcript|NM_008830.2|protein_coding|16/28|c.1891G>A|p.Gly631Arg|2084/4075|1891/3831|631/1276||	.	.	87	0	0	0	0,0	0,0	87,87	0,0	147	1	0	0	8,8	0,0	138,138	0,1	FALSE	TRUE
chr5	8938631	.	T	C	.	PASS	57	1	ref	57	1	TT->CT	.	76	60	0	2.03	0	.	.	15.49	C|missense_variant|MODERATE|Abcb4|Abcb4|transcript|NM_008830.2|protein_coding|19/28|c.2360T>C|p.Met787Thr|2553/4075|2360/3831|787/1276||	.	.	30	0	0	0	0,0	0,0	0,0	30,30	46	0	0	0	0,0	4,4	0,0	42,42	FALSE	TRUE
chr5	8950797	.	C	T	.	PASS	38	1	ref	38	1	CC->CT	.	219	60	0	1.41	0	.	.	8.33	T|synonymous_variant|LOW|Abcb4|Abcb4|transcript|NM_008830.2|protein_coding|25/28|c.3210C>T|p.Cys1070Cys|3403/4075|3210/3831|1070/1276||	.	.	105	0	0	0	0,0	105,105	0,0	0,0	114	1	0	0	0,0	109,110	0,0	4,4	FALSE	FALSE
chr5	8968859	.	C	A	.	PASS	78	1	ref	78	1	CC->AC	.	330	59.95	0	1.57	0	.	.	8.95	A|intron_variant|MODIFIER|Crot|Crot|transcript|NM_023733.3|protein_coding|16/17|c.1598+11G>T||||||	.	.	113	2	0	0	0,0	111,113	0,0	0,0	217	1	0	0	6,7	208,208	2,2	0,0	FALSE	FALSE
chr5	8975881	.	G	T	.	PASS	65	1	ref	65	1	GG->GT	.	56	60	0	0.38	0	.	.	18.59	T|intron_variant|MODIFIER|Crot|Crot|transcript|NM_023733.3|protein_coding|10/17|c.978+127C>A||||||	.	.	27	1	0	0	0,0	0,0	26,27	0,0	29	0	0	0	0,0	0,0	25,25	4,4	FALSE	FALSE
chr5	8988181	.	A	G	.	PASS	83	1	ref	83	1	AA->AG	.	291	60	0	0	0	.	.	10.1	G|synonymous_variant|LOW|Crot|Crot|transcript|NM_023733.3|protein_coding|5/18|c.345T>C|p.Pro115Pro|505/2803|345/1839|115/612||	.	.	137	0	0	0	137,137	0,0	0,0	0,0	154	0	0	0	147,147	1,1	6,6	0,0	FALSE	FALSE
chr5	9120141	.	G	A	.	PASS	64	2	ref	64	2	GG->AG	.	562	60	0	1.64	0	.	.	9.69	A|splice_region_variant&intron_variant|LOW|Dmtf1|Dmtf1|transcript|NM_011806.3|protein_coding|17/17|c.2177-3C>T||||||,A|splice_region_variant&intron_variant|LOW|Dmtf1|Dmtf1|transcript|NM_001110327.1|protein_coding|16/16|c.1967-3C>T||||||,A|downstream_gene_variant|MODIFIER|Tmem243|Tmem243|transcript|NM_001081029.1|protein_coding||c.*1565G>A|||||1158|	.	.	306	1	0	0	0,0	0,0	304,305	1,1	254	2	0	0	6,6	0,0	246,250	0,0	FALSE	FALSE
chr5	9124442	.	T	C	.	PASS	142	1	ref	142	1	TT->CT	.	756	60	0	2.9	0	.	.	9.83	C|splice_region_variant&synonymous_variant|LOW|Dmtf1|Dmtf1|transcript|NM_011806.3|protein_coding|14/18|c.1497A>G|p.Pro499Pro|1789/3739|1497/2286|499/761||,C|splice_region_variant&synonymous_variant|LOW|Dmtf1|Dmtf1|transcript|NM_001110327.1|protein_coding|13/17|c.1287A>G|p.Pro429Pro|1579/3529|1287/2076|429/691||	.	.	401	0	0	0	0,0	0,0	0,0	401,402	348	2	0	0	0,0	10,10	1,1	335,343	FALSE	FALSE
chr5	9129117	.	G	A	.	PASS	42	2	ref	42	2	GG->AG	.	146	60	0	-0.71	0	.	.	7.96	A|intron_variant|MODIFIER|Dmtf1|Dmtf1|transcript|NM_011806.3|protein_coding|11/17|c.1049+31C>T||||||,A|intron_variant|MODIFIER|Dmtf1|Dmtf1|transcript|NM_001110327.1|protein_coding|11/16|c.1049+31C>T||||||	.	.	50	0	0	0	0,0	0,0	50,51	0,0	95	1	0	0	4,4	0,0	90,91	0,0	FALSE	FALSE
chr5	9137274	.	G	T	.	PASS	31	2	ref	31	2	GG->GT	.	269	60	0	-0.44	0	.	.	7.26	T|intron_variant|MODIFIER|Dmtf1|Dmtf1|transcript|NM_011806.3|protein_coding|5/17|c.328-34C>A||||||,T|intron_variant|MODIFIER|Dmtf1|Dmtf1|transcript|NM_001110327.1|protein_coding|5/16|c.328-34C>A||||||	.	.	107	0	0	0	0,0	0,0	107,107	0,0	161	4	0	0	0,0	0,0	152,157	5,5	FALSE	FALSE
chr5	9148706	.	G	T	.	PASS	56	1	ref	56	1	GG->GT	.	45	60	0	-0.65	0	.	.	15.65	T|intron_variant|MODIFIER|Dmtf1|Dmtf1|transcript|NM_011806.3|protein_coding|4/17|c.232+194C>A||||||,T|intron_variant|MODIFIER|Dmtf1|Dmtf1|transcript|NM_001110327.1|protein_coding|4/16|c.232+194C>A||||||	.	.	13	0	0	0	0,0	0,0	13,13	0,0	32	0	0	0	0,0	0,0	27,27	5,5	FALSE	FALSE
chr5	9447821	.	G	A	.	PASS	37	2	ref	37	2	GG->AG	.	208	60	0	0.41	0	.	.	7.93	A|missense_variant&splice_region_variant|MODERATE|9330182L06Rik|9330182L06Rik|transcript|NM_172706.3|protein_coding|18/22|c.2555G>A|p.Ser852Asn|2633/4627|2555/3087|852/1028||	.	.	92	0	0	0	0,0	0,0	92,92	0,0	115	0	0	0	4,4	0,0	111,112	0,0	FALSE	TRUE
chr5	9461528	.	A	G	.	PASS	42	1	ref	42	1	AA->AG	.	146	60	0	-2.18	0	.	.	7.67	G|intron_variant|MODIFIER|9330182L06Rik|9330182L06Rik|transcript|NM_172706.3|protein_coding|20/21|c.2861+28A>G||||||	.	.	49	1	0	0	48,49	0,0	0,0	0,0	97	1	0	0	92,93	0,0	4,4	0,0	FALSE	FALSE
chr5	9570672	.	C	T	.	PASS	61	1	ref	61	1	CC->CT	.	69	60	0	1.07	0	.	.	12.97	T|missense_variant|MODERATE|Grm3|Grm3|transcript|NM_181850.2|protein_coding|3/6|c.571G>A|p.Val191Met|935/3536|571/2640|191/879||	.	.	18	0	0	0	0,0	18,19	0,0	0,0	50	0	0	0	0,0	45,45	0,0	5,5	FALSE	TRUE
chr5	9779809	.	A	T	.	PASS	33	1	ref	33	1	AA->AT	.	27	60	0	0.7	0	.	.	12.28	T|intergenic_region|MODIFIER|Grm3-Gm6455|Grm3-Gm6455|intergenic_region|Grm3-Gm6455|||n.9779809A>T||||||	.	.	13	0	0	0	13,13	0,0	0,0	0,0	14	0	0	0	11,11	0,0	0,0	3,3	FALSE	FALSE
chr5	9968944	.	G	C	.	PASS	71	1	ref	71	1	GG->CG	.	72	60	0	-0.67	1.93	.	.	8.09	C|intergenic_region|MODIFIER|Grm3-Gm6455|Grm3-Gm6455|intergenic_region|Grm3-Gm6455|||n.9968944G>C||||||	.	.	35	0	0	0	0,0	0,0	35,35	0,0	37	0	0	0	0,0	5,5	32,32	0,0	FALSE	FALSE
chr5	10236957	.	C	A	.	PASS	59	1	ref	59	1	CC->AC	.	397	59.97	0	0.71	0	.	.	8.95	A|intergenic_region|MODIFIER|Grm3-Gm6455|Grm3-Gm6455|intergenic_region|Grm3-Gm6455|||n.10236957C>A||||||	.	.	203	2	0	0	0,0	201,203	0,0	0,0	192	1	0	0	7,7	184,186	0,0	0,0	FALSE	FALSE
chr5	10237002	.	G	T	.	PASS	70	2	ref	70	2	GG->GT	.	445	60	0	-1.29	0	.	.	9.5	T|intergenic_region|MODIFIER|Grm3-Gm6455|Grm3-Gm6455|intergenic_region|Grm3-Gm6455|||n.10237002G>T||||||	.	.	217	1	0	0	0,0	0,0	216,217	0,0	224	0	0	0	2,2	0,0	218,222	4,4	FALSE	FALSE
chr5	10537664	.	C	A	.	PASS	37	1	ref	37	1	CC->AC	.	48	60	0	1.57	0	.	.	9.1	A|intergenic_region|MODIFIER|Grm3-Gm6455|Grm3-Gm6455|intergenic_region|Grm3-Gm6455|||n.10537664C>A||||||	.	.	22	0	0	0	0,0	22,22	0,0	0,0	26	0	0	0	3,3	23,23	0,0	0,0	FALSE	FALSE
chr5	10559038	.	G	A	.	PASS	87	1	ref	87	1	GG->AG	.	255	59.95	0	-0.89	0	.	.	9.51	A|intergenic_region|MODIFIER|Grm3-Gm6455|Grm3-Gm6455|intergenic_region|Grm3-Gm6455|||n.10559038G>A||||||	.	.	148	0	0	0	0,0	0,0	148,148	0,0	107	0	0	0	6,6	0,0	101,101	0,0	FALSE	FALSE
chr5	10707009	.	T	A	.	PASS	43	1	ref	43	1	TT->AT	.	205	60	0	0.29	0	.	.	8.7	A|intergenic_region|MODIFIER|Grm3-Gm6455|Grm3-Gm6455|intergenic_region|Grm3-Gm6455|||n.10707009T>A||||||	.	.	94	1	0	0	0,0	0,0	0,0	93,94	111	0	0	0	5,5	0,0	0,0	106,106	FALSE	FALSE
chr5	10867262	.	G	T	.	PASS	95	1	ref	95	1	GG->GT	.	410	59.91	0	1.97	0	.	.	8.83	T|non_coding_transcript_exon_variant|MODIFIER|Gm6455|Gm6455|transcript|NR_003596.2|pseudogene|2/5|n.124G>T||||||	.	.	188	1	0	0	0,0	0,0	187,188	0,0	222	0	0	0	0,0	0,0	213,213	9,9	FALSE	FALSE
chr5	12524253	.	G	A	.	PASS	90	1	ref	90	1	GG->AG	.	363	60	0	3.94	0	.	.	9.53	A|missense_variant&splice_region_variant|MODERATE|Sema3d|Sema3d|transcript|NM_028882.4|protein_coding|8/18|c.721G>A|p.Ala241Thr|1267/6521|721/2334|241/777||	.	.	164	0	0	0	0,0	0,0	164,166	0,0	197	2	0	0	7,7	1,1	187,187	0,0	FALSE	TRUE
chr5	12540995	.	T	G	.	PASS	73	1	ref	73	1	TT->GT	.	364	60	0	-1.1	0	.	.	10.1	G|intron_variant|MODIFIER|Sema3d|Sema3d|transcript|NM_028882.4|protein_coding|8/17|c.862-22T>G||||||	.	.	201	1	0	0	0,0	0,0	0,0	200,201	161	0	0	0	0,0	0,0	6,6	155,157	FALSE	FALSE
chr5	12669385	.	C	T	.	PASS	54	2	ref	54	2	CC->CT	.	106	59.76	0	-0.94	0	.	.	11.39	T|intergenic_region|MODIFIER|Sema3d-Sema3a|Sema3d-Sema3a|intergenic_region|Sema3d-Sema3a|||n.12669385C>T||||||	.	.	50	0	0	0	0,0	50,50	0,0	0,0	55	2	0	0	0,0	49,52	0,0	4,4	FALSE	FALSE
chr5	13080892	.	G	A	.	PASS	47	1	ref	47	1	GG->AG	.	125	60	0	-1.38	0	.	.	8.91	A|intergenic_region|MODIFIER|Sema3d-Sema3a|Sema3d-Sema3a|intergenic_region|Sema3d-Sema3a|||n.13080892G>A||||||	.	.	48	0	0	0	0,0	0,0	48,48	0,0	77	0	0	0	4,4	0,0	73,73	0,0	FALSE	FALSE
chr5	13473435	.	T	C	.	PASS	68	2	ref	68	2	TT->CT	.	392	59.82	2	2.35	0	.	.	7.7	C|missense_variant|MODERATE|Sema3a|Sema3a|transcript|NM_001243072.1|protein_coding|5/18|c.370T>C|p.Tyr124His|751/6582|370/2319|124/772||,C|missense_variant|MODERATE|Sema3a|Sema3a|transcript|NM_001243073.1|protein_coding|5/18|c.370T>C|p.Tyr124His|591/6422|370/2319|124/772||,C|missense_variant|MODERATE|Sema3a|Sema3a|transcript|NM_009152.4|protein_coding|4/17|c.370T>C|p.Tyr124His|1019/6850|370/2319|124/772||	.	.	152	0	0	0	0,0	0,0	0,0	152,154	235	0	0	0	0,0	6,6	0,0	229,232	FALSE	TRUE
chr5	13556430	.	T	C	.	PASS	31	1	ref	31	1	TT->CT	.	73	60	0	0.6	0	.	.	7.76	C|intron_variant|MODIFIER|Sema3a|Sema3a|transcript|NM_001243072.1|protein_coding|7/17|c.668-98T>C||||||,C|intron_variant|MODIFIER|Sema3a|Sema3a|transcript|NM_001243073.1|protein_coding|7/17|c.668-98T>C||||||,C|intron_variant|MODIFIER|Sema3a|Sema3a|transcript|NM_009152.4|protein_coding|6/16|c.668-98T>C||||||	.	.	36	0	0	0	0,0	0,0	0,0	36,36	36	0	0	0	0,0	3,3	0,0	33,34	FALSE	FALSE
chr5	13557372	.	C	A	.	PASS	38	2	ref	38	2	CC->AC	.	260	60	0	-0.53	0	.	.	8.18	A|intron_variant|MODIFIER|Sema3a|Sema3a|transcript|NM_001243072.1|protein_coding|10/17|c.995+38C>A||||||,A|intron_variant|MODIFIER|Sema3a|Sema3a|transcript|NM_001243073.1|protein_coding|10/17|c.995+38C>A||||||,A|intron_variant|MODIFIER|Sema3a|Sema3a|transcript|NM_009152.4|protein_coding|9/16|c.995+38C>A||||||	.	.	146	0	0	0	0,0	146,146	0,0	0,0	110	1	0	0	4,4	105,110	0,0	0,0	FALSE	FALSE
chr5	13570176	.	T	C	.	PASS	68	1	ref	68	1	TT->CT	.	391	60	0	2.88	0	.	.	9.83	C|missense_variant|MODERATE|Sema3a|Sema3a|transcript|NM_001243072.1|protein_coding|13/18|c.1391T>C|p.Val464Ala|1772/6582|1391/2319|464/772||,C|missense_variant|MODERATE|Sema3a|Sema3a|transcript|NM_001243073.1|protein_coding|13/18|c.1391T>C|p.Val464Ala|1612/6422|1391/2319|464/772||,C|missense_variant|MODERATE|Sema3a|Sema3a|transcript|NM_009152.4|protein_coding|12/17|c.1391T>C|p.Val464Ala|2040/6850|1391/2319|464/772||	.	.	133	0	0	0	0,0	0,0	0,0	133,133	258	1	0	0	0,0	7,8	0,0	250,250	FALSE	TRUE
chr5	13581089	.	G	A	.	PASS	39	1	ref	39	1	GG->AG	.	160	60	0	1.95	0	.	.	7.02	A|missense_variant|MODERATE|Sema3a|Sema3a|transcript|NM_001243072.1|protein_coding|15/18|c.1592G>A|p.Arg531Gln|1973/6582|1592/2319|531/772||,A|missense_variant|MODERATE|Sema3a|Sema3a|transcript|NM_001243073.1|protein_coding|15/18|c.1592G>A|p.Arg531Gln|1813/6422|1592/2319|531/772||,A|missense_variant|MODERATE|Sema3a|Sema3a|transcript|NM_009152.4|protein_coding|14/17|c.1592G>A|p.Arg531Gln|2241/6850|1592/2319|531/772||	.	.	52	0	0	0	0,0	0,0	52,52	0,0	108	0	0	0	4,4	0,0	104,104	0,0	FALSE	TRUE
chr5	13599485	.	G	T	.	PASS	46	1	ref	46	1	GG->GT	.	149	60	0	1.57	0	.	.	9.29	T|missense_variant|MODERATE|Sema3a|Sema3a|transcript|NM_001243072.1|protein_coding|18/18|c.2201G>T|p.Arg734Leu|2582/6582|2201/2319|734/772||,T|missense_variant|MODERATE|Sema3a|Sema3a|transcript|NM_001243073.1|protein_coding|18/18|c.2201G>T|p.Arg734Leu|2422/6422|2201/2319|734/772||,T|missense_variant|MODERATE|Sema3a|Sema3a|transcript|NM_009152.4|protein_coding|17/17|c.2201G>T|p.Arg734Leu|2850/6850|2201/2319|734/772||	.	.	69	0	0	0	0,0	0,0	69,69	0,0	80	0	0	0	0,0	0,0	76,76	4,4	FALSE	TRUE
chr5	13772329	.	G	A	.	PASS	70	1	ref	70	1	GG->AG	.	157	60	0	0.38	0	.	.	12.97	A|intergenic_region|MODIFIER|Sema3a-Speer3|Sema3a-Speer3|intergenic_region|Sema3a-Speer3|||n.13772329G>A||||||	.	.	65	0	0	0	0,0	0,0	65,65	0,0	91	0	0	0	6,6	0,0	85,86	0,0	FALSE	FALSE
chr5	13839099	.	T	G	.	PASS	69	2	ref	69	2	TT->GT	.	111	56.7	0	-1.15	0	.	.	8.1	G|intergenic_region|MODIFIER|Speer3-Sema3e|Speer3-Sema3e|intergenic_region|Speer3-Sema3e|||n.13839099T>G||||||	.	.	37	0	0	0	0,0	0,0	0,0	37,37	73	1	0	0	0,0	0,0	8,8	64,66	FALSE	FALSE
chr5	14224258	.	A	G	.	PASS	49	2	ref	49	2	AA->AG	.	155	60	0	-0.96	0	.	.	10.51	G|intron_variant|MODIFIER|Sema3e|Sema3e|transcript|NM_011348.2|protein_coding|5/16|c.551-29A>G||||||	.	.	68	1	0	0	67,68	0,0	0,0	0,0	83	2	0	0	76,82	0,0	4,4	1,1	FALSE	FALSE
chr5	14515308	.	C	A	.	PASS	49	1	ref	49	1	CC->AC	.	36	60	0	1.8	0	.	.	19.41	A|synonymous_variant|LOW|Pclo|Pclo|transcript|NM_011995.4|protein_coding|1/25|c.87C>A|p.Ala29Ala|391/20084|87/15207|29/5068||,A|synonymous_variant|LOW|Pclo|Pclo|transcript|NM_001110796.2|protein_coding|1/20|c.87C>A|p.Ala29Ala|391/16895|87/14592|29/4863||	.	.	17	0	0	0	0,0	17,17	0,0	0,0	19	0	0	0	4,4	15,15	0,0	0,0	FALSE	FALSE
chr5	14520998	.	G	T	.	PASS	73	1	ref	73	1	GG->GT	.	242	60	0	-0.19	0	.	.	10.1	T|missense_variant|MODERATE|Pclo|Pclo|transcript|NM_011995.4|protein_coding|2/25|c.396G>T|p.Leu132Phe|700/20084|396/15207|132/5068||,T|missense_variant|MODERATE|Pclo|Pclo|transcript|NM_001110796.2|protein_coding|2/20|c.396G>T|p.Leu132Phe|700/16895|396/14592|132/4863||	.	.	89	1	0	0	0,0	0,0	88,92	0,0	147	1	0	0	0,0	0,0	139,142	7,8	FALSE	TRUE
chr5	14540761	.	G	A	.	PASS	46	1	ref	46	1	GG->AG	.	124	60	0	1.87	0	.	.	8.59	A|missense_variant|MODERATE|Pclo|Pclo|transcript|NM_011995.4|protein_coding|3/25|c.3074G>A|p.Cys1025Tyr|3378/20084|3074/15207|1025/5068||,A|missense_variant|MODERATE|Pclo|Pclo|transcript|NM_001110796.2|protein_coding|3/20|c.3074G>A|p.Cys1025Tyr|3378/16895|3074/14592|1025/4863||	.	.	42	0	0	0	0,0	0,0	42,42	0,0	82	0	0	0	4,4	0,0	78,78	0,0	FALSE	TRUE
chr5	14675669	.	A	G	.	PASS	32	2	ref	32	2	AA->AG	.	130	60	0	-0.86	0	.	.	7.45	G|missense_variant|MODERATE|Pclo|Pclo|transcript|NM_011995.4|protein_coding|5/25|c.4540A>G|p.Arg1514Gly|4844/20084|4540/15207|1514/5068||,G|missense_variant|MODERATE|Pclo|Pclo|transcript|NM_001110796.2|protein_coding|5/20|c.4540A>G|p.Arg1514Gly|4844/16895|4540/14592|1514/4863||	.	.	43	0	0	0	43,43	0,0	0,0	0,0	85	1	0	0	80,83	0,0	4,4	0,0	FALSE	TRUE
chr5	14676316	.	A	T	.	PASS	69	1	ref	69	1	AA->AT	.	124	60	0	-2.02	0	.	.	15.95	T|missense_variant|MODERATE|Pclo|Pclo|transcript|NM_011995.4|protein_coding|5/25|c.5187A>T|p.Glu1729Asp|5491/20084|5187/15207|1729/5068||,T|missense_variant|MODERATE|Pclo|Pclo|transcript|NM_001110796.2|protein_coding|5/20|c.5187A>T|p.Glu1729Asp|5491/16895|5187/14592|1729/4863||	.	.	51	0	0	0	51,52	0,0	0,0	0,0	72	0	0	0	66,66	0,0	0,0	6,6	FALSE	TRUE
chr5	14682274	.	G	A	.	PASS	73	2	ref	73	2	GG->AG	.	386	60	0	2.18	0	.	.	8.46	A|missense_variant|MODERATE|Pclo|Pclo|transcript|NM_011995.4|protein_coding|6/25|c.10789G>A|p.Ala3597Thr|11093/20084|10789/15207|3597/5068||,A|missense_variant|MODERATE|Pclo|Pclo|transcript|NM_001110796.2|protein_coding|6/20|c.10789G>A|p.Ala3597Thr|11093/16895|10789/14592|3597/4863||	.	.	173	0	0	0	0,0	0,0	172,172	1,1	210	0	0	0	6,6	0,0	204,207	0,0	FALSE	TRUE
chr5	14713140	.	C	T	.	PASS	76	1	ref	76	1	CC->CT	.	347	60	0	-0.66	0	.	.	10.1	T|missense_variant|MODERATE|Pclo|Pclo|transcript|NM_011995.4|protein_coding|7/25|c.11626C>T|p.Pro3876Ser|11930/20084|11626/15207|3876/5068||,T|missense_variant|MODERATE|Pclo|Pclo|transcript|NM_001110796.2|protein_coding|7/20|c.11626C>T|p.Pro3876Ser|11930/16895|11626/14592|3876/4863||	.	.	127	0	0	0	0,0	127,129	0,0	0,0	217	1	0	0	1,1	209,211	0,0	6,6	FALSE	TRUE
chr5	14770374	.	C	A	.	PASS	53	1	ref	53	1	CC->AC	.	567	59.99	0	-1.42	0	.	.	9.01	A|intron_variant|MODIFIER|Pclo|Pclo|transcript|NM_011995.4|protein_coding|14/24|c.13881+28C>A||||||,A|intron_variant|MODIFIER|Pclo|Pclo|transcript|NM_001110796.2|protein_coding|14/19|c.13881+28C>A||||||	.	.	287	0	0	0	0,0	287,289	0,0	0,0	276	4	0	0	7,10	265,268	0,0	0,0	FALSE	FALSE
chr5	14793979	.	C	T	.	PASS	45	1	ref	45	1	CC->CT	.	173	60	0	-0.13	0	.	.	9.19	T|missense_variant|MODERATE|Pclo|Pclo|transcript|NM_011995.4|protein_coding|20/25|c.14528C>T|p.Ala4843Val|14832/20084|14528/15207|4843/5068||,T|missense_variant|MODERATE|Pclo|Pclo|transcript|NM_001110796.2|protein_coding|20/20|c.14528C>T|p.Ala4843Val|14832/16895|14528/14592|4843/4863||	.	.	89	0	0	0	0,0	89,89	0,0	0,0	84	0	0	0	0,0	80,80	0,0	4,4	FALSE	TRUE
chr5	15612887	.	T	C	.	PASS	31	1	ref	31	1	TT->CT	.	46	26.62	7	-0.54	0	.	.	7.87	C|intergenic_region|MODIFIER|LOC105242399-Speer4d|LOC105242399-Speer4d|intergenic_region|LOC105242399-Speer4d|||n.15612887T>C||||||	.	.	13	0	0	0	0,0	0,0	0,0	13,22	21	0	0	0	0,1	6,6	0,0	15,17	FALSE	FALSE
chr5	15663257	.	G	A	.	PASS	31	1	ref	31	1	GG->AG	.	22	42.59	0	-1.33	0	.	.	10.08	A|intergenic_region|MODIFIER|4930572O03Rik-Speer4cos|4930572O03Rik-Speer4cos|intergenic_region|4930572O03Rik-Speer4cos|||n.15663257G>A||||||	.	.	14	0	0	0	0,0	0,0	14,14	0,0	8	0	0	0	6,6	0,0	2,2	0,0	FALSE	FALSE
chr5	15663281	.	C	A	.	PASS	37	1	ref	37	1	CC->AC	.	25	41.16	0	-1.33	0	.	.	10.45	A|intergenic_region|MODIFIER|4930572O03Rik-Speer4cos|4930572O03Rik-Speer4cos|intergenic_region|4930572O03Rik-Speer4cos|||n.15663281C>A||||||	.	.	16	0	0	0	0,0	16,17	0,0	0,0	8	0	0	0	6,6	2,2	0,0	0,0	FALSE	FALSE
chr5	16365873	.	G	T	.	PASS	79	1	ref	79	1	GG->GT	.	320	60	0	-2.15	0	.	.	9.98	T|splice_region_variant&synonymous_variant|LOW|Cacna2d1|Cacna2d1|transcript|NM_001110843.1|protein_coding|38/39|c.3195G>T|p.Leu1065Leu|3518/7472|3195/3312|1065/1103||,T|splice_region_variant&synonymous_variant|LOW|Cacna2d1|Cacna2d1|transcript|NM_001110844.1|protein_coding|38/39|c.3159G>T|p.Leu1053Leu|3482/7436|3159/3276|1053/1091||,T|splice_region_variant&synonymous_variant|LOW|Cacna2d1|Cacna2d1|transcript|NM_001110845.1|protein_coding|38/39|c.3144G>T|p.Leu1048Leu|3467/7421|3144/3261|1048/1086||,T|splice_region_variant&synonymous_variant|LOW|Cacna2d1|Cacna2d1|transcript|NM_001110846.1|protein_coding|37/38|c.3123G>T|p.Leu1041Leu|3446/7400|3123/3240|1041/1079||,T|splice_region_variant&synonymous_variant|LOW|Cacna2d1|Cacna2d1|transcript|NM_009784.2|protein_coding|37/38|c.3138G>T|p.Leu1046Leu|3461/7415|3138/3255|1046/1084||	.	.	140	0	0	0	0,0	0,0	140,140	0,0	180	0	0	0	0,0	0,0	174,174	6,6	FALSE	FALSE
chr5	16374161	.	G	A	.	PASS	68	2	ref	68	2	GG->AG	.	421	60	0	2.54	0	.	.	9.95	A|3_prime_UTR_variant|MODIFIER|Cacna2d1|Cacna2d1|transcript|NM_001110843.1|protein_coding|39/39|c.*3487G>A|||||3487|,A|3_prime_UTR_variant|MODIFIER|Cacna2d1|Cacna2d1|transcript|NM_001110844.1|protein_coding|39/39|c.*3487G>A|||||3487|,A|3_prime_UTR_variant|MODIFIER|Cacna2d1|Cacna2d1|transcript|NM_001110845.1|protein_coding|39/39|c.*3487G>A|||||3487|,A|3_prime_UTR_variant|MODIFIER|Cacna2d1|Cacna2d1|transcript|NM_001110846.1|protein_coding|38/38|c.*3487G>A|||||3487|,A|3_prime_UTR_variant|MODIFIER|Cacna2d1|Cacna2d1|transcript|NM_009784.2|protein_coding|38/38|c.*3487G>A|||||3487|	.	.	181	0	0	0	0,0	0,0	181,182	0,0	234	1	0	0	6,6	0,0	227,233	0,0	FALSE	FALSE
chr5	16564883	.	C	A	.	PASS	112	1	ref	112	1	CC->AC	.	508	60	0	-2.02	0	.	.	9.98	A|missense_variant|MODERATE|Hgf|Hgf|transcript|NM_001289458.1|protein_coding|4/19|c.354C>A|p.Asp118Glu|559/2838|354/2187|118/728||,A|missense_variant|MODERATE|Hgf|Hgf|transcript|NM_001289460.2|protein_coding|4/6|c.354C>A|p.Asp118Glu|559/2143|354/636|118/211||,A|missense_variant|MODERATE|Hgf|Hgf|transcript|NM_001289459.1|protein_coding|4/19|c.354C>A|p.Asp118Glu|548/2827|354/2187|118/728||,A|missense_variant|MODERATE|Hgf|Hgf|transcript|NM_010427.5|protein_coding|4/19|c.354C>A|p.Asp118Glu|531/2810|354/2187|118/728||,A|missense_variant|MODERATE|Hgf|Hgf|transcript|NM_001289461.1|protein_coding|3/18|c.354C>A|p.Asp118Glu|381/2645|354/2172|118/723||	.	.	267	0	0	0	0,0	267,268	0,0	0,0	235	1	0	0	10,10	224,230	0,0	0,0	FALSE	TRUE
chr5	16578478	.	G	T	.	PASS	75	1	ref	75	1	GG->GT	.	369	60	0	-0.53	0	.	.	10.1	T|missense_variant|MODERATE|Hgf|Hgf|transcript|NM_001289458.1|protein_coding|8/19|c.785G>T|p.Arg262Leu|990/2838|785/2187|262/728||,T|missense_variant|MODERATE|Hgf|Hgf|transcript|NM_001289459.1|protein_coding|8/19|c.785G>T|p.Arg262Leu|979/2827|785/2187|262/728||,T|missense_variant|MODERATE|Hgf|Hgf|transcript|NM_010427.5|protein_coding|8/19|c.785G>T|p.Arg262Leu|962/2810|785/2187|262/728||,T|missense_variant|MODERATE|Hgf|Hgf|transcript|NM_001289461.1|protein_coding|7/18|c.770G>T|p.Arg257Leu|797/2645|770/2172|257/723||,T|downstream_gene_variant|MODIFIER|Hgf|Hgf|transcript|NM_001289460.2|protein_coding||c.*5836G>T|||||4534|	.	.	140	1	0	0	0,0	0,0	139,141	0,0	228	3	0	0	0,0	0,0	218,219	7,9	FALSE	TRUE
chr5	16594032	.	A	G	.	PASS	64	2	ref	64	2	AA->AG	.	150	60	0	-0.44	0	.	.	11.35	G|intron_variant|MODIFIER|Hgf|Hgf|transcript|NM_001289458.1|protein_coding|9/18|c.1043+14A>G||||||,G|intron_variant|MODIFIER|Hgf|Hgf|transcript|NM_001289459.1|protein_coding|9/18|c.1043+14A>G||||||,G|intron_variant|MODIFIER|Hgf|Hgf|transcript|NM_010427.5|protein_coding|9/18|c.1043+14A>G||||||,G|intron_variant|MODIFIER|Hgf|Hgf|transcript|NM_001289461.1|protein_coding|8/17|c.1028+14A>G||||||	.	.	46	0	0	0	46,46	0,0	0,0	0,0	101	1	0	0	94,97	0,0	6,6	0,0	FALSE	FALSE
chr5	16598220	.	T	A	.	PASS	60	2	ref	60	2	TT->AT	.	466	60	0	0.55	0	.	.	10.1	A|missense_variant|MODERATE|Hgf|Hgf|transcript|NM_001289458.1|protein_coding|10/19|c.1129T>A|p.Tyr377Asn|1334/2838|1129/2187|377/728||,A|missense_variant|MODERATE|Hgf|Hgf|transcript|NM_001289459.1|protein_coding|10/19|c.1129T>A|p.Tyr377Asn|1323/2827|1129/2187|377/728||,A|missense_variant|MODERATE|Hgf|Hgf|transcript|NM_010427.5|protein_coding|10/19|c.1129T>A|p.Tyr377Asn|1306/2810|1129/2187|377/728||,A|missense_variant|MODERATE|Hgf|Hgf|transcript|NM_001289461.1|protein_coding|9/18|c.1114T>A|p.Tyr372Asn|1141/2645|1114/2172|372/723||	.	.	194	0	0	0	0,0	0,0	0,0	194,194	272	2	0	0	6,6	0,0	0,0	264,266	FALSE	TRUE
chr5	17228064	.	T	C	.	PASS	30	1	ref	30	1	TT->CT	.	89	60	0	0.3	0	.	.	7.32	C|intergenic_region|MODIFIER|Hgf-Speer4f1|Hgf-Speer4f1|intergenic_region|Hgf-Speer4f1|||n.17228064T>C||||||	.	.	35	0	0	0	0,0	0,0	0,0	35,35	53	0	0	0	0,0	4,4	0,0	49,50	FALSE	FALSE
chr5	17375957	.	G	A	.	PASS	72	1	ref	72	1	GG->AG	.	232	59.76	0	2.04	0	.	.	8.83	A|intergenic_region|MODIFIER|Hgf-Speer4f1|Hgf-Speer4f1|intergenic_region|Hgf-Speer4f1|||n.17375957G>A||||||	.	.	83	0	0	0	0,0	0,0	83,83	0,0	149	0	0	0	6,6	0,0	143,143	0,0	FALSE	FALSE
chr5	17377391	.	C	T	.	PASS	52	1	ref	52	1	CC->CT	.	306	60	0	0.64	0	.	.	9.62	T|intergenic_region|MODIFIER|Hgf-Speer4f1|Hgf-Speer4f1|intergenic_region|Hgf-Speer4f1|||n.17377391C>T||||||	.	.	121	0	0	0	0,0	121,123	0,0	0,0	179	1	0	0	0,0	173,177	0,0	5,6	FALSE	FALSE
chr5	17381777	.	G	A	.	PASS	29	1	ref	29	1	GG->AG	.	281	60	0	1.58	0	.	.	7.4	A|intergenic_region|MODIFIER|Hgf-Speer4f1|Hgf-Speer4f1|intergenic_region|Hgf-Speer4f1|||n.17381777G>A||||||	.	.	127	0	0	0	0,0	0,0	127,127	0,0	153	0	0	0	4,4	0,0	149,150	0,0	FALSE	FALSE
chr5	17476582	.	C	T	.	PASS	35	1	ref	35	1	CC->CT	.	220	60	0	0.21	0	.	.	7.69	T|intron_variant|MODIFIER|Speer4f1|Speer4f1|transcript|NM_027609.2|protein_coding|1/4|c.139+318C>T||||||	.	.	93	0	0	0	0,0	93,93	0,0	0,0	127	0	0	0	0,0	123,123	0,0	4,4	FALSE	FALSE
chr5	17711352	.	A	G	.	PASS	77	1	ref	77	1	AA->AG	.	237	60	0	1.69	0	.	.	13.43	G|intron_variant|MODIFIER|Sema3c|Sema3c|transcript|NM_013657.5|protein_coding|12/17|c.1355-34A>G||||||	.	.	95	0	0	0	95,95	0,0	0,0	0,0	142	1	0	0	131,132	0,0	10,10	0,0	FALSE	FALSE
chr5	17711592	.	C	A	.	PASS	38	1	ref	38	1	CC->AC	.	35	60	0	1.18	0	.	.	7.81	A|intron_variant|MODIFIER|Sema3c|Sema3c|transcript|NM_013657.5|protein_coding|13/17|c.1443+118C>A||||||	.	.	11	0	0	0	0,0	11,11	0,0	0,0	24	0	0	0	3,3	21,21	0,0	0,0	FALSE	FALSE
chr5	17785903	.	G	T	.	PASS	86	2	ref	86	2	GG->GT	.	364	59.95	0	2.01	0	.	.	8.83	T|intron_variant|MODIFIER|Cd36|Cd36|transcript|NM_001159555.1|protein_coding|13/14|c.1255-17C>A||||||,T|intron_variant|MODIFIER|Cd36|Cd36|transcript|NM_007643.4|protein_coding|13/14|c.1255-17C>A||||||,T|intron_variant|MODIFIER|Cd36|Cd36|transcript|NM_001159556.1|protein_coding|13/14|c.1255-17C>A||||||,T|intron_variant|MODIFIER|Cd36|Cd36|transcript|NM_001159557.1|protein_coding|14/15|c.1255-17C>A||||||,T|intron_variant|MODIFIER|Cd36|Cd36|transcript|NM_001159558.1|protein_coding|14/15|c.1255-17C>A||||||	.	.	191	0	0	0	0,0	0,0	191,191	0,0	172	0	0	0	0,0	0,0	165,166	7,7	FALSE	FALSE
chr5	17820782	.	G	T	.	PASS	35	1	ref	35	1	GG->GT	.	31	60	0	-2.97	0	.	.	12.41	T|intron_variant|MODIFIER|Cd36|Cd36|transcript|NM_001159555.1|protein_coding|3/14|c.121-182C>A||||||,T|intron_variant|MODIFIER|Cd36|Cd36|transcript|NM_007643.4|protein_coding|3/14|c.121-182C>A||||||,T|intron_variant|MODIFIER|Cd36|Cd36|transcript|NM_001159556.1|protein_coding|3/14|c.121-182C>A||||||,T|intron_variant|MODIFIER|Cd36|Cd36|transcript|NM_001159557.1|protein_coding|4/15|c.121-182C>A||||||,T|intron_variant|MODIFIER|Cd36|Cd36|transcript|NM_001159558.1|protein_coding|4/15|c.121-182C>A||||||	.	.	13	0	0	0	0,0	0,0	13,13	0,0	18	0	0	0	0,0	0,0	14,14	4,4	FALSE	FALSE
chr5	17828848	.	C	A	.	PASS	67	1	ref	67	1	CC->AC	.	245	60	0	-2.27	0	.	.	9.05	A|missense_variant|MODERATE|Cd36|Cd36|transcript|NM_001159555.1|protein_coding|3/15|c.47G>T|p.Gly16Val|507/3539|47/1419|16/472||,A|missense_variant|MODERATE|Cd36|Cd36|transcript|NM_007643.4|protein_coding|3/15|c.47G>T|p.Gly16Val|510/3542|47/1419|16/472||,A|missense_variant|MODERATE|Cd36|Cd36|transcript|NM_001159556.1|protein_coding|3/15|c.47G>T|p.Gly16Val|367/3399|47/1419|16/472||,A|missense_variant|MODERATE|Cd36|Cd36|transcript|NM_001159557.1|protein_coding|4/16|c.47G>T|p.Gly16Val|418/3450|47/1419|16/472||,A|missense_variant|MODERATE|Cd36|Cd36|transcript|NM_001159558.1|protein_coding|4/16|c.47G>T|p.Gly16Val|534/3566|47/1419|16/472||	.	.	74	5	0	0	0,0	69,74	0,0	0,0	168	6	0	0	6,6	156,165	0,0	0,0	FALSE	TRUE
chr5	17828861	.	C	T	.	PASS	62	2	ref	62	2	CC->CT	.	219	60	0	-2.8	0	.	.	8.75	T|missense_variant|MODERATE|Cd36|Cd36|transcript|NM_001159555.1|protein_coding|3/15|c.34G>A|p.Gly12Arg|494/3539|34/1419|12/472||,T|missense_variant|MODERATE|Cd36|Cd36|transcript|NM_007643.4|protein_coding|3/15|c.34G>A|p.Gly12Arg|497/3542|34/1419|12/472||,T|missense_variant|MODERATE|Cd36|Cd36|transcript|NM_001159556.1|protein_coding|3/15|c.34G>A|p.Gly12Arg|354/3399|34/1419|12/472||,T|missense_variant|MODERATE|Cd36|Cd36|transcript|NM_001159557.1|protein_coding|4/16|c.34G>A|p.Gly12Arg|405/3450|34/1419|12/472||,T|missense_variant|MODERATE|Cd36|Cd36|transcript|NM_001159558.1|protein_coding|4/16|c.34G>A|p.Gly12Arg|521/3566|34/1419|12/472||	.	.	68	3	0	0	0,0	65,68	0,0	0,0	148	3	0	0	0,0	139,145	0,0	6,6	FALSE	TRUE
chr5	18003749	.	T	C	.	PASS	69	1	ref	69	1	TT->CT	.	439	60	0	2.75	0	.	.	8.47	C|intron_variant|MODIFIER|Gnat3|Gnat3|transcript|NM_001081143.1|protein_coding|4/7|c.462-12T>C||||||	.	.	202	1	0	0	0,0	0,0	1,1	200,201	237	5	0	0	0,1	6,6	0,0	226,230	FALSE	FALSE
chr5	18266919	.	G	T	.	PASS	77	1	ref	77	1	GG->GT	.	96	60	0	-2.9	0	.	.	18.18	T|3_prime_UTR_variant|MODIFIER|Gnai1|Gnai1|transcript|NM_010305.1|protein_coding|8/8|c.*100C>A|||||100|	.	.	51	0	0	0	0,0	0,0	51,51	0,0	45	0	0	0	0,0	0,0	39,39	6,6	FALSE	FALSE
chr5	18289779	.	A	G	.	PASS	42	1	ref	42	1	AA->AG	.	141	60	0	1.01	0	.	.	7.41	G|intron_variant|MODIFIER|Gnai1|Gnai1|transcript|NM_010305.1|protein_coding|4/7|c.462-127T>C||||||	.	.	44	1	0	0	43,44	0,0	0,0	0,0	96	0	0	0	92,93	0,0	4,4	0,0	FALSE	FALSE
chr5	18378872	.	G	A	.	PASS	68	1	ref	68	1	GG->AG	.	94	60	0	-2.26	0	.	.	17.55	A|intergenic_region|MODIFIER|Gnai1-4921504A21Rik|Gnai1-4921504A21Rik|intergenic_region|Gnai1-4921504A21Rik|||n.18378872G>A||||||	.	.	37	0	0	0	0,0	0,0	37,37	0,0	57	0	0	0	6,6	0,0	51,51	0,0	FALSE	FALSE
chr5	19678822	.	C	A	.	PASS	87	1	ref	87	1	CC->AC	.	285	60	0	-1.72	0	.	.	12.97	A|intron_variant|MODIFIER|Magi2|Magi2|transcript|NM_001170746.1|protein_coding|2/22|c.418+53C>A||||||	.	.	144	0	0	0	0,0	144,147	0,0	0,0	138	1	0	0	9,9	128,129	0,0	0,0	FALSE	FALSE
chr5	20539966	.	C	T	.	PASS	74	2	ref	74	2	CC->CT	.	342	60	0	1.24	0	.	.	10.13	T|intron_variant|MODIFIER|Magi2|Magi2|transcript|NM_001170746.1|protein_coding|12/22|c.2267-3619C>T||||||,T|intron_variant|MODIFIER|Magi2|Magi2|transcript|NM_015823.3|protein_coding|11/21|c.1778-3619C>T||||||,T|intron_variant|MODIFIER|Magi2|Magi2|transcript|NM_001170745.1|protein_coding|11/20|c.1777+5440C>T||||||	.	.	113	1	0	0	0,1	112,113	0,0	0,0	224	0	0	0	0,0	217,221	0,0	7,7	FALSE	FALSE
chr5	20540063	.	C	T	.	PASS	56	1	ref	56	1	CC->CT	.	254	60	0	0.66	0	.	.	9.65	T|intron_variant|MODIFIER|Magi2|Magi2|transcript|NM_001170746.1|protein_coding|12/22|c.2267-3522C>T||||||,T|intron_variant|MODIFIER|Magi2|Magi2|transcript|NM_015823.3|protein_coding|11/21|c.1778-3522C>T||||||,T|intron_variant|MODIFIER|Magi2|Magi2|transcript|NM_001170745.1|protein_coding|11/20|c.1777+5537C>T||||||	.	.	73	0	0	0	0,0	73,73	0,0	0,0	179	0	0	0	0,0	173,175	0,0	6,6	FALSE	FALSE
chr5	20761229	.	T	C	.	PASS	46	1	ref	46	1	TT->CT	.	79	60	0	2.9	0	.	.	10.98	C|intron_variant|MODIFIER|Phtf2|Phtf2|transcript|NM_172992.3|protein_coding|17/17|c.2224-154A>G||||||	.	.	32	0	0	0	0,0	0,0	0,0	32,32	47	0	0	0	0,0	4,4	0,0	43,43	FALSE	FALSE
chr5	20764212	.	A	T	.	PASS	37	1	ref	37	1	AA->AT	.	245	60	0	1.88	0	.	.	8.02	T|splice_donor_variant&intron_variant|HIGH|Phtf2|Phtf2|transcript|NM_172992.3|protein_coding|16/17|c.2097+2T>A||||||	(Phtf2|Phtf2|1|1.00)	.	127	0	0	0	127,127	0,0	0,0	0,0	118	2	0	0	112,114	0,0	0,0	4,4	TRUE	FALSE
chr5	20774244	.	T	C	.	PASS	72	1	ref	72	1	TT->CT	.	203	60	0	-1.66	0	.	.	12.44	C|missense_variant|MODERATE|Phtf2|Phtf2|transcript|NM_172992.3|protein_coding|12/18|c.1385A>G|p.Gln462Arg|1589/4839|1385/2244|462/747||	.	.	79	0	0	0	0,0	0,0	0,0	79,79	124	1	0	0	0,0	8,8	0,0	115,115	FALSE	TRUE
chr5	20785202	.	C	T	.	PASS	42	1	ref	42	1	CC->CT	.	37	60	0	0.67	0	.	.	14.48	T|intron_variant|MODIFIER|Phtf2|Phtf2|transcript|NM_172992.3|protein_coding|9/17|c.1006-2711G>A||||||	.	.	18	0	0	0	0,0	18,18	0,0	0,0	19	0	0	0	0,0	16,16	0,0	3,3	FALSE	FALSE
chr5	20855012	.	G	C	.	PASS	90	1	ref	90	1	GG->CG	.	302	60	0	-3.06	0	.	.	12.76	C|intron_variant|MODIFIER|Phtf2|Phtf2|transcript|NM_172992.3|protein_coding|2/17|c.45+110C>G||||||	.	.	151	0	0	0	0,0	0,0	151,152	0,0	150	1	0	0	0,0	10,10	138,139	1,1	FALSE	FALSE
chr5	20896554	.	C	T	.	PASS	74	1	ref	74	1	CC->CT	.	309	60	0	-1.36	0	.	.	10.1	T|missense_variant|MODERATE|Rsbn1l|Rsbn1l|transcript|NM_001080977.1|protein_coding|8/8|c.1987G>A|p.Ala663Thr|2024/5554|1987/2466|663/821||	.	.	131	0	0	0	0,0	131,132	0,0	0,0	176	0	0	0	1,1	169,170	0,0	6,6	FALSE	TRUE
chr5	20951414	.	G	A	.	PASS	48	1	ref	48	1	GG->AG	.	36	60	0	0	0	.	.	18.99	A|synonymous_variant|LOW|Rsbn1l|Rsbn1l|transcript|NM_001080977.1|protein_coding|1/8|c.372C>T|p.His124His|409/5554|372/2466|124/821||,A|non_coding_transcript_exon_variant|MODIFIER|A630072M18Rik|A630072M18Rik|transcript|NR_030699.1|pseudogene|1/1|n.426G>A||||||	.	.	16	0	0	0	0,0	0,0	16,16	0,0	20	0	0	0	4,4	0,0	16,16	0,0	FALSE	FALSE
chr5	20987385	.	G	A	.	PASS	69	2	ref	69	2	GG->AG	.	370	59.94	0	0.37	0	.	.	8.92	A|3_prime_UTR_variant|MODIFIER|Ptpn12|Ptpn12|transcript|NM_011203.2|protein_coding|18/18|c.*48C>T|||||48|	.	.	138	0	0	0	0,0	0,0	138,139	0,0	229	3	0	0	6,6	0,0	220,225	0,0	FALSE	FALSE
chr5	21229187	.	G	A	.	PASS	56	2	ref	56	2	GG->AG	.	570	60	0	0.37	0	.	.	10.1	A|missense_variant|MODERATE|Gsap|Gsap|transcript|NM_175437.3|protein_coding|12/31|c.800G>A|p.Arg267His|896/3745|800/2577|267/858||	.	.	292	0	0	0	0,0	0,0	292,292	0,0	270	0	0	0	5,5	0,0	262,270	3,3	FALSE	TRUE
chr5	21250581	.	G	T	.	PASS	48	1	ref	48	1	GG->GT	.	74	60	0	-0.08	0	.	.	12.49	T|intron_variant|MODIFIER|Gsap|Gsap|transcript|NM_175437.3|protein_coding|14/30|c.1040-160G>T||||||	.	.	31	0	0	0	0,0	0,0	31,31	0,0	43	0	0	0	0,0	0,0	39,39	4,4	FALSE	FALSE
chr5	21288570	.	A	T	.	PASS	60	1	ref	60	1	AA->AT	.	353	60	0	-0.84	0	.	.	8.91	T|downstream_gene_variant|MODIFIER|Ccdc146|Ccdc146|transcript|NM_029195.1|protein_coding||c.*4722T>A|||||4391|,T|intron_variant|MODIFIER|Gsap|Gsap|transcript|NM_175437.3|protein_coding|27/30|c.2222-18A>T||||||	.	.	164	2	0	0	161,164	0,0	0,0	1,1	186	4	0	0	176,181	0,0	0,0	6,7	FALSE	FALSE
chr5	21288571	.	T	A	.	PASS	83	1	ref	83	1	TT->AT	.	307	60	0	0.16	0	.	.	10.1	A|downstream_gene_variant|MODIFIER|Ccdc146|Ccdc146|transcript|NM_029195.1|protein_coding||c.*4721A>T|||||4390|,A|intron_variant|MODIFIER|Gsap|Gsap|transcript|NM_175437.3|protein_coding|27/30|c.2222-17T>A||||||	.	.	137	1	27	0	0,0	0,0	0,0	136,138	167	4	17	0	7,8	0,0	0,0	156,161	FALSE	FALSE
chr5	21289729	.	G	A	.	PASS	47	1	ref	47	1	GG->AG	.	149	60	0	-0.46	0	.	.	9.3	A|downstream_gene_variant|MODIFIER|Ccdc146|Ccdc146|transcript|NM_029195.1|protein_coding||c.*3563C>T|||||3232|,A|intron_variant|MODIFIER|Gsap|Gsap|transcript|NM_175437.3|protein_coding|28/30|c.2284-60G>A||||||	.	.	72	0	0	0	0,0	0,0	72,72	0,0	77	0	0	0	4,4	0,0	73,73	0,0	FALSE	FALSE
chr5	21301541	.	T	A	.	PASS	38	1	ref	38	1	TT->AT	.	178	60	0	0.78	0	.	.	7.7	A|intron_variant|MODIFIER|Ccdc146|Ccdc146|transcript|NM_029195.1|protein_coding|14/18|c.1986-85A>T||||||	.	.	65	0	0	0	0,0	0,0	0,0	65,65	113	0	0	0	4,4	0,0	0,0	109,109	FALSE	FALSE
chr5	21319492	.	C	T	.	PASS	33	1	ref	33	1	CC->CT	.	356	60	0	-1.98	0	.	.	7.78	T|intron_variant|MODIFIER|Ccdc146|Ccdc146|transcript|NM_029195.1|protein_coding|7/18|c.824+37G>A||||||	.	.	199	0	0	0	0,0	199,199	0,0	0,0	157	1	0	0	1,1	151,152	0,0	4,4	FALSE	FALSE
chr5	21486274	.	G	A	.	PASS	32	1	ref	32	1	GG->AG	.	246	60	0	1.21	0	.	.	7.46	A|missense_variant|MODERATE|Fbxl13|Fbxl13|transcript|NM_001199632.1|protein_coding|20/21|c.2209C>T|p.Leu737Phe|2278/2630|2209/2472|737/823||,A|missense_variant|MODERATE|Fbxl13|Fbxl13|transcript|NM_177076.4|protein_coding|19/20|c.2110C>T|p.Leu704Phe|2179/2531|2110/2373|704/790||,A|downstream_gene_variant|MODIFIER|Fam185a|Fam185a|transcript|NM_177869.4|protein_coding||c.*5830G>A|||||4150|	.	.	101	0	0	0	0,0	0,0	101,105	0,0	140	1	0	0	4,4	0,0	135,137	0,0	FALSE	TRUE
chr5	21519340	.	C	T	.	PASS	42	1	ref	42	1	CC->CT	.	516	60	0	-0.35	0	.	.	8.7	T|intron_variant|MODIFIER|Fbxl13|Fbxl13|transcript|NM_001199632.1|protein_coding|17/20|c.1887+2770G>A||||||,T|intron_variant|MODIFIER|Fbxl13|Fbxl13|transcript|NM_177076.4|protein_coding|16/19|c.1788+2770G>A||||||	.	.	212	0	0	0	0,0	212,213	0,0	0,0	303	0	0	0	0,0	297,297	0,0	6,6	FALSE	FALSE
chr5	21561288	.	G	A	.	PASS	74	2	ref	74	2	GG->AG	.	203	60	0	1.38	0	.	.	13.43	A|missense_variant|MODERATE|Lrrc17|Lrrc17|transcript|NM_028977.1|protein_coding|2/4|c.767G>A|p.Cys256Tyr|1082/2188|767/1332|256/443||,A|intron_variant|MODIFIER|Fbxl13|Fbxl13|transcript|NM_001199632.1|protein_coding|9/20|c.977-4429C>T||||||,A|intron_variant|MODIFIER|Fbxl13|Fbxl13|transcript|NM_177076.4|protein_coding|9/19|c.977-4429C>T||||||	.	.	87	0	0	0	0,0	0,0	87,87	0,0	113	1	0	0	8,8	0,0	104,108	0,0	FALSE	TRUE
chr5	21617225	.	C	A	.	PASS	51	2	ref	51	2	CC->AC	.	669	60	0	0.91	0	.	.	9.79	A|missense_variant|MODERATE|Fbxl13|Fbxl13|transcript|NM_001199632.1|protein_coding|6/21|c.566G>T|p.Arg189Ile|635/2630|566/2472|189/823||,A|missense_variant|MODERATE|Fbxl13|Fbxl13|transcript|NM_177076.4|protein_coding|6/20|c.566G>T|p.Arg189Ile|635/2531|566/2373|189/790||	.	.	387	4	0	0	0,1	383,386	0,0	0,0	280	5	0	0	7,7	268,275	0,0	0,0	FALSE	TRUE
chr5	21645579	.	G	A	.	PASS	54	1	ref	54	1	GG->AG	.	96	60	0	-1.35	0	.	.	14.08	A|5_prime_UTR_variant|MODIFIER|Fbxl13|Fbxl13|transcript|NM_001199632.1|protein_coding|1/21|c.-43C>T|||||43|,A|5_prime_UTR_variant|MODIFIER|Fbxl13|Fbxl13|transcript|NM_177076.4|protein_coding|1/20|c.-43C>T|||||43|,A|upstream_gene_variant|MODIFIER|Armc10|Armc10|transcript|NM_026034.4|protein_coding||c.-524G>A|||||405|	.	.	39	0	0	0	0,0	0,0	39,41	0,0	54	0	0	0	4,4	0,0	50,51	0,0	FALSE	FALSE
chr5	21675407	.	C	G	.	PASS	48	1	ref	48	1	CC->CG	.	134	60	0	-0.65	0	.	.	9.59	G|intron_variant|MODIFIER|Napepld|Napepld|transcript|NM_178728.5|protein_coding|3/4|c.941+48G>C||||||	.	.	59	0	0	0	0,0	59,59	0,0	0,0	74	0	0	0	0,0	70,71	4,4	0,0	FALSE	FALSE
chr5	21743071	.	C	T	.	PASS	41	1	ref	41	1	CC->CT	.	138	60	0	2.15	0	.	.	9.46	T|intron_variant|MODIFIER|Pmpcb|Pmpcb|transcript|NM_028431.2|protein_coding|5/12|c.656+115C>T||||||	.	.	78	1	0	0	0,0	77,78	0,0	0,0	60	2	0	0	0,0	54,56	0,0	4,4	FALSE	FALSE
chr5	21768383	.	T	C	.	PASS	73	1	ref	73	1	TT->CT	.	242	60	0	0.24	0	.	.	12.22	C|intron_variant|MODIFIER|Dnajc2|Dnajc2|transcript|NM_009584.4|protein_coding|9/16|c.933+54A>G||||||	.	.	83	0	0	0	0,0	0,0	0,0	83,83	159	3	0	0	0,0	10,10	0,0	146,149	FALSE	FALSE
chr5	21781264	.	C	G	.	PASS	63	1	ref	63	1	CC->CG	.	417	60	0	-0.25	0	.	.	10.07	G|upstream_gene_variant|MODIFIER|Psmc2|Psmc2|transcript|NM_011188.3|protein_coding||c.-5425C>G|||||4019|,G|intron_variant|MODIFIER|Dnajc2|Dnajc2|transcript|NM_009584.4|protein_coding|3/16|c.331+57G>C||||||	.	.	155	0	0	0	0,0	155,155	0,0	0,0	261	2	0	0	0,0	253,255	6,6	0,1	FALSE	FALSE
chr5	21801544	.	G	A	.	PASS	41	1	ref	41	1	GG->AG	.	33	60	0	0	0	.	.	15.82	A|intron_variant|MODIFIER|Psmc2|Psmc2|transcript|NM_011188.3|protein_coding|9/12|c.882+172G>A||||||	.	.	15	0	0	0	0,0	0,0	15,15	0,0	18	0	0	0	4,4	0,0	14,14	0,0	FALSE	FALSE
chr5	21814019	.	A	T	.	PASS	81	1	ref	81	1	AA->AT	.	446	59.98	0	-4.03	0	.	.	7.88	T|synonymous_variant|LOW|Slc26a5|Slc26a5|transcript|NM_030727.5|protein_coding|18/20|c.1821T>A|p.Pro607Pro|2055/4616|1821/2235|607/744||,T|synonymous_variant|LOW|Slc26a5|Slc26a5|transcript|NM_001289787.1|protein_coding|16/18|c.1710T>A|p.Pro570Pro|1869/4430|1710/2124|570/707||,T|synonymous_variant|LOW|Slc26a5|Slc26a5|transcript|NM_001289788.1|protein_coding|16/18|c.1023T>A|p.Pro341Pro|1817/4378|1023/1437|341/478||	.	.	206	0	0	0	206,206	0,0	0,0	0,0	240	2	0	0	229,231	1,1	0,0	8,8	FALSE	FALSE
chr5	21831505	.	C	T	.	PASS	79	1	ref	79	1	CC->CT	.	506	60	0	1.56	0	.	.	10.1	T|missense_variant|MODERATE|Slc26a5|Slc26a5|transcript|NM_030727.5|protein_coding|9/20|c.913G>A|p.Ala305Thr|1147/4616|913/2235|305/744||,T|missense_variant|MODERATE|Slc26a5|Slc26a5|transcript|NM_001289787.1|protein_coding|7/18|c.802G>A|p.Ala268Thr|961/4430|802/2124|268/707||,T|missense_variant|MODERATE|Slc26a5|Slc26a5|transcript|NM_001289788.1|protein_coding|7/18|c.115G>A|p.Ala39Thr|909/4378|115/1437|39/478||	.	.	219	0	0	0	0,0	219,219	0,0	0,0	285	1	0	0	2,2	276,279	0,0	6,6	FALSE	TRUE
chr5	21837226	.	A	T	.	PASS	77	1	ref	77	1	AA->AT	.	245	60	0	2.05	0	.	.	9.95	T|missense_variant|MODERATE|Slc26a5|Slc26a5|transcript|NM_030727.5|protein_coding|7/20|c.731T>A|p.Val244Glu|965/4616|731/2235|244/744||,T|missense_variant|MODERATE|Slc26a5|Slc26a5|transcript|NM_001289787.1|protein_coding|5/18|c.620T>A|p.Val207Glu|779/4430|620/2124|207/707||,T|5_prime_UTR_variant|MODIFIER|Slc26a5|Slc26a5|transcript|NM_001289788.1|protein_coding|5/18|c.-16T>A|||||2920|	.	.	108	0	0	0	108,108	0,0	0,0	0,0	136	0	0	0	130,131	0,0	0,0	6,6	FALSE	TRUE
chr5	21838090	.	G	A	.	PASS	38	1	ref	38	1	GG->AG	.	220	60	0	0.09	0	.	.	8.24	A|intron_variant|MODIFIER|Slc26a5|Slc26a5|transcript|NM_030727.5|protein_coding|5/19|c.404-43C>T||||||,A|intron_variant|MODIFIER|Slc26a5|Slc26a5|transcript|NM_001289787.1|protein_coding|3/17|c.293-43C>T||||||,A|intron_variant|MODIFIER|Slc26a5|Slc26a5|transcript|NM_001289788.1|protein_coding|3/17|c.-343-43C>T||||||	.	.	104	2	0	0	0,0	0,0	102,104	0,0	116	1	0	0	4,4	0,0	111,111	0,1	FALSE	FALSE
chr5	21847152	.	G	A	.	PASS	43	1	ref	43	1	GG->AG	.	153	60	0	0.35	0	.	.	8.08	A|intron_variant|MODIFIER|Slc26a5|Slc26a5|transcript|NM_030727.5|protein_coding|3/19|c.152+26C>T||||||,A|intron_variant|MODIFIER|Slc26a5|Slc26a5|transcript|NM_001289787.1|protein_coding|2/17|c.152+26C>T||||||,A|intron_variant|MODIFIER|Slc26a5|Slc26a5|transcript|NM_001289788.1|protein_coding|2/17|c.-484+26C>T||||||	.	.	62	0	0	0	0,0	0,0	62,62	0,0	91	0	0	0	4,4	0,0	87,87	0,0	FALSE	FALSE
chr5	21932633	.	C	T	.	PASS	42	1	ref	42	1	CC->CT	.	190	60	0	0.02	0	.	.	8.69	T|intron_variant|MODIFIER|Reln|Reln|transcript|NM_001310464.1|protein_coding|47/63|c.7493+67G>A||||||,T|intron_variant|MODIFIER|Reln|Reln|transcript|NM_011261.2|protein_coding|47/63|c.7493+67G>A||||||	.	.	92	0	0	0	0,0	92,92	0,0	0,0	98	0	0	0	0,0	94,94	0,0	4,4	FALSE	FALSE
chr5	21950859	.	G	A	.	PASS	75	1	ref	75	1	GG->AG	.	222	60	0	0.44	0	.	.	10.23	A|missense_variant|MODERATE|Reln|Reln|transcript|NM_001310464.1|protein_coding|43/64|c.6634C>T|p.Arg2212Cys|6931/11696|6634/10380|2212/3459||,A|missense_variant|MODERATE|Reln|Reln|transcript|NM_011261.2|protein_coding|43/64|c.6634C>T|p.Arg2212Cys|6931/11696|6634/10380|2212/3459||	.	.	99	0	0	0	0,0	0,0	99,99	0,0	123	1	0	0	6,6	0,0	116,117	0,0	FALSE	TRUE
chr5	21950906	.	C	T	.	PASS	37	1	ref	37	1	CC->CT	.	221	60	0	0.64	0	.	.	8.12	T|missense_variant|MODERATE|Reln|Reln|transcript|NM_001310464.1|protein_coding|43/64|c.6587G>A|p.Gly2196Asp|6884/11696|6587/10380|2196/3459||,T|missense_variant|MODERATE|Reln|Reln|transcript|NM_011261.2|protein_coding|43/64|c.6587G>A|p.Gly2196Asp|6884/11696|6587/10380|2196/3459||	.	.	102	0	0	0	0,0	102,104	0,0	0,0	117	0	0	0	0,0	113,113	0,0	4,4	FALSE	TRUE
chr5	21976580	.	G	A	.	PASS	75	1	ref	75	1	GG->AG	.	221	60	0	-2.45	0	.	.	9.29	A|synonymous_variant|LOW|Reln|Reln|transcript|NM_001310464.1|protein_coding|35/64|c.5304C>T|p.Gly1768Gly|5601/11696|5304/10380|1768/3459||,A|synonymous_variant|LOW|Reln|Reln|transcript|NM_011261.2|protein_coding|35/64|c.5304C>T|p.Gly1768Gly|5601/11696|5304/10380|1768/3459||	.	.	96	0	0	0	0,0	0,0	96,96	0,0	123	0	0	0	6,6	0,0	117,119	0,0	FALSE	FALSE
chr5	21988868	.	G	A	.	PASS	33	1	ref	33	1	GG->AG	.	127	60	0	-0.42	0	.	.	7.63	A|intron_variant|MODIFIER|Reln|Reln|transcript|NM_001310464.1|protein_coding|28/63|c.4149-58C>T||||||,A|intron_variant|MODIFIER|Reln|Reln|transcript|NM_011261.2|protein_coding|28/63|c.4149-58C>T||||||	.	.	43	0	0	0	0,0	0,0	43,43	0,0	84	0	0	0	4,4	0,0	80,80	0,0	FALSE	FALSE
chr5	21995571	.	G	A	.	PASS	44	1	ref	44	1	GG->AG	.	147	60	0	1.64	0	.	.	8.54	A|synonymous_variant|LOW|Reln|Reln|transcript|NM_001310464.1|protein_coding|28/64|c.3930C>T|p.Cys1310Cys|4227/11696|3930/10380|1310/3459||,A|synonymous_variant|LOW|Reln|Reln|transcript|NM_011261.2|protein_coding|28/64|c.3930C>T|p.Cys1310Cys|4227/11696|3930/10380|1310/3459||	.	.	57	0	0	0	0,0	0,0	57,57	0,0	90	1	0	0	4,4	0,0	85,85	0,1	FALSE	FALSE
chr5	22011133	.	G	A	.	PASS	40	1	ref	40	1	GG->AG	.	210	60	0	1.05	0	.	.	8.33	A|missense_variant|MODERATE|Reln|Reln|transcript|NM_001310464.1|protein_coding|23/64|c.3053C>T|p.Thr1018Ile|3350/11696|3053/10380|1018/3459||,A|missense_variant|MODERATE|Reln|Reln|transcript|NM_011261.2|protein_coding|23/64|c.3053C>T|p.Thr1018Ile|3350/11696|3053/10380|1018/3459||	.	.	101	1	0	0	0,0	0,0	100,104	0,0	104	0	0	0	4,4	0,0	100,102	0,0	FALSE	TRUE
chr5	22049718	.	C	A	.	PASS	79	1	ref	79	1	CC->AC	.	280	60	0	0.11	0	.	.	11.12	A|missense_variant|MODERATE|Reln|Reln|transcript|NM_001310464.1|protein_coding|14/64|c.1652G>T|p.Arg551Leu|1949/11696|1652/10380|551/3459||,A|missense_variant|MODERATE|Reln|Reln|transcript|NM_011261.2|protein_coding|14/64|c.1652G>T|p.Arg551Leu|1949/11696|1652/10380|551/3459||	.	.	118	0	0	0	0,0	118,118	0,0	0,0	162	1	0	0	9,9	152,153	0,0	0,0	FALSE	TRUE
chr5	22060330	.	G	T	.	PASS	76	1	ref	76	1	GG->GT	.	311	60	0	-0.59	0	.	.	10.07	T|missense_variant|MODERATE|Reln|Reln|transcript|NM_001310464.1|protein_coding|12/64|c.1363C>A|p.Leu455Ile|1660/11696|1363/10380|455/3459||,T|missense_variant|MODERATE|Reln|Reln|transcript|NM_011261.2|protein_coding|12/64|c.1363C>A|p.Leu455Ile|1660/11696|1363/10380|455/3459||	.	.	109	0	0	0	0,0	0,0	109,109	0,0	201	0	0	0	0,0	0,0	194,195	7,7	FALSE	TRUE
chr5	22060537	.	C	T	.	PASS	41	1	ref	41	1	CC->CT	.	28	60	0	0.77	0	.	.	17.59	T|intron_variant|MODIFIER|Reln|Reln|transcript|NM_001310464.1|protein_coding|11/63|c.1293-137G>A||||||,T|intron_variant|MODIFIER|Reln|Reln|transcript|NM_011261.2|protein_coding|11/63|c.1293-137G>A||||||	.	.	19	0	0	0	0,0	19,19	0,0	0,0	9	0	0	0	0,0	6,6	0,0	3,3	FALSE	FALSE
chr5	22286868	.	G	A	.	PASS	60	1	ref	60	1	GG->AG	.	191	60	0	0	0	.	.	10.93	A|intron_variant|MODIFIER|Reln|Reln|transcript|NM_001310464.1|protein_coding|2/63|c.340+25C>T||||||,A|intron_variant|MODIFIER|Reln|Reln|transcript|NM_011261.2|protein_coding|2/63|c.340+25C>T||||||	.	.	78	0	0	0	0,0	0,0	78,78	0,0	113	1	0	0	6,6	0,0	106,107	0,0	FALSE	FALSE
chr5	22286902	.	A	C	.	PASS	66	1	ref	66	1	AA->AC	.	233	60	0	-0.29	0	.	.	7.55	C|missense_variant|MODERATE|Reln|Reln|transcript|NM_001310464.1|protein_coding|2/64|c.331T>G|p.Phe111Val|628/11696|331/10380|111/3459||,C|missense_variant|MODERATE|Reln|Reln|transcript|NM_011261.2|protein_coding|2/64|c.331T>G|p.Phe111Val|628/11696|331/10380|111/3459||	.	.	96	0	0	0	94,94	1,1	0,0	1,1	137	1	0	0	129,130	6,6	0,0	1,1	FALSE	TRUE
chr5	22344268	.	C	T	.	PASS	61	1	ref	61	1	CC->CT	.	77	60	0	-0.86	0	.	.	17.82	T|synonymous_variant|LOW|Reln|Reln|transcript|NM_001310464.1|protein_coding|1/64|c.141G>A|p.Leu47Leu|438/11696|141/10380|47/3459||,T|synonymous_variant|LOW|Reln|Reln|transcript|NM_011261.2|protein_coding|1/64|c.141G>A|p.Leu47Leu|438/11696|141/10380|47/3459||	.	.	36	0	0	0	0,0	36,38	0,0	0,0	39	1	0	0	0,0	34,35	0,0	4,4	FALSE	FALSE
chr5	22528766	.	G	T	.	PASS	53	1	ref	53	1	GG->GT	.	94	60	0	2.56	0.27	.	.	7.82	T|intron_variant|MODIFIER|Orc5|Orc5|transcript|NM_011959.2|protein_coding|6/13|c.684+389C>A||||||,T|non_coding_transcript_exon_variant|MODIFIER|Gm15421|Gm15421|transcript|NR_004442.1|pseudogene|1/1|n.265C>A||||||	.	.	37	0	0	0	0,0	0,0	37,37	0,0	57	0	0	0	0,0	0,0	53,53	4,4	FALSE	FALSE
chr5	22694318	.	C	T	.	PASS	44	2	ref	44	2	CC->CT	.	579	60	0	-2.23	0	.	.	8.73	T|intergenic_region|MODIFIER|6030443J06Rik-A930003O13Rik|6030443J06Rik-A930003O13Rik|intergenic_region|6030443J06Rik-A930003O13Rik|||n.22694318C>T||||||	.	.	231	0	0	0	0,0	231,232	0,0	0,0	344	1	0	0	0,0	337,341	0,0	6,6	FALSE	FALSE
chr5	22746537	.	C	A	.	PASS	29	1	ref	29	1	CC->AC	.	183	60	0	1.78	0	.	.	7.09	A|synonymous_variant|LOW|Lhfpl3|Lhfpl3|transcript|NM_029990.1|protein_coding|1/3|c.345C>A|p.Ile115Ile|345/2933|345/699|115/232||,A|synonymous_variant|LOW|Lhfpl3|Lhfpl3|transcript|NM_001081231.2|protein_coding|1/4|c.345C>A|p.Ile115Ile|345/2981|345/687|115/228||,A|non_coding_transcript_exon_variant|MODIFIER|A930003O13Rik|A930003O13Rik|transcript|NR_027362.1|pseudogene|1/3|n.348G>T||||||	.	.	81	0	0	0	0,0	81,83	0,0	0,0	100	0	0	0	4,4	96,96	0,0	0,0	FALSE	FALSE
chr5	22792535	.	T	C	.	PASS	64	1	ref	64	1	TT->CT	.	567	59.98	0	3.2	0	.	.	8.63	C|intron_variant|MODIFIER|Lhfpl3|Lhfpl3|transcript|NM_029990.1|protein_coding|1/2|c.433+45910T>C||||||,C|intron_variant|MODIFIER|Lhfpl3|Lhfpl3|transcript|NM_001081231.2|protein_coding|1/3|c.433+45910T>C||||||	.	.	282	0	0	0	0,0	0,0	0,0	282,282	282	4	0	0	1,2	6,6	0,0	271,277	FALSE	FALSE
chr5	22931623	.	T	C	.	PASS	49	2	ref	49	2	TT->CT	.	132	60	0	1.9	0	.	.	9.85	C|intron_variant|MODIFIER|Lhfpl3|Lhfpl3|transcript|NM_029990.1|protein_coding|1/2|c.434-170789T>C||||||,C|intron_variant|MODIFIER|Lhfpl3|Lhfpl3|transcript|NM_001081231.2|protein_coding|1/3|c.434-170789T>C||||||	.	.	63	0	0	0	0,0	0,0	0,0	63,63	69	1	0	0	0,0	4,4	0,0	64,65	FALSE	FALSE
chr5	22932184	.	A	T	.	PASS	12	1	ref	12	1	AA->AT	.	25	60	0	-0.05	0	.	.	7.19	T|intron_variant|MODIFIER|Lhfpl3|Lhfpl3|transcript|NM_029990.1|protein_coding|1/2|c.434-170228A>T||||||,T|intron_variant|MODIFIER|Lhfpl3|Lhfpl3|transcript|NM_001081231.2|protein_coding|1/3|c.434-170228A>T||||||	.	.	9	0	0	0	9,9	0,0	0,0	0,0	16	0	0	0	7,7	0,0	0,0	9,9	FALSE	FALSE
chr5	23336126	.	G	T	.	PASS	75	1	ref	75	1	GG->GT	.	372	59.94	0	-4.14	0	.	.	7.88	T|intergenic_region|MODIFIER|Lhfpl3-5031425E22Rik|Lhfpl3-5031425E22Rik|intergenic_region|Lhfpl3-5031425E22Rik|||n.23336126G>T||||||	.	.	146	0	0	0	0,0	0,0	146,146	0,0	225	1	0	0	0,0	0,0	217,219	7,7	FALSE	FALSE
chr5	23462412	.	T	C	.	PASS	38	1	ref	38	1	TT->CT	.	739	60	0	-1.02	0	.	.	7.18	C|intron_variant|MODIFIER|Kmt2e|Kmt2e|transcript|NM_026984.1|protein_coding|2/25|c.72-604T>C||||||	.	.	361	3	0	0	0,0	0,0	1,1	357,361	373	1	0	0	0,1	6,6	0,0	366,369	FALSE	FALSE
chr5	23464701	.	A	G	.	PASS	37	2	ref	37	2	AA->AG	.	230	60	0	1.08	0	.	.	8.23	G|splice_acceptor_variant&intron_variant|HIGH|Kmt2e|Kmt2e|transcript|NM_026984.1|protein_coding|3/25|c.187-2A>G||||||	(Kmt2e|Kmt2e|1|1.00)	.	113	0	0	0	113,114	0,0	0,0	0,0	112	0	0	0	108,112	0,0	4,4	0,0	TRUE	FALSE
chr5	23471785	.	C	T	.	PASS	31	1	ref	31	1	CC->CT	.	360	60	0	2.66	0	.	.	7.33	T|missense_variant|MODERATE|Kmt2e|Kmt2e|transcript|NM_026984.1|protein_coding|6/26|c.535C>T|p.Arg179Trp|1004/7258|535/5607|179/1868||	.	.	217	1	0	0	0,0	216,217	0,0	0,0	143	1	0	0	0,0	138,139	0,0	4,4	FALSE	TRUE
chr5	23496050	.	C	T	.	PASS	60	1	ref	60	1	CC->CT	.	357	60	0	0.01	0	.	.	8.97	T|missense_variant|MODERATE|Kmt2e|Kmt2e|transcript|NM_026984.1|protein_coding|17/26|c.2261C>T|p.Ser754Leu|2730/7258|2261/5607|754/1868||	.	.	165	1	0	0	0,0	163,166	1,1	0,0	190	0	0	0	0,0	184,184	0,0	6,6	FALSE	TRUE
chr5	23496377	.	T	C	.	PASS	77	1	ref	77	1	TT->CT	.	237	60	0	-0.49	0	.	.	11.62	C|intron_variant|MODIFIER|Kmt2e|Kmt2e|transcript|NM_026984.1|protein_coding|17/25|c.2452-27T>C||||||	.	.	103	0	0	0	0,0	0,0	0,0	103,103	134	1	0	0	0,0	8,8	0,0	125,126	FALSE	FALSE
chr5	23502835	.	G	A	.	PASS	35	2	ref	35	2	GG->AG	.	239	60	0	-0.45	0	.	.	8.21	A|missense_variant|MODERATE|Kmt2e|Kmt2e|transcript|NM_026984.1|protein_coding|26/26|c.5395G>A|p.Ala1799Thr|5864/7258|5395/5607|1799/1868||,A|downstream_gene_variant|MODIFIER|Srpk2|Srpk2|transcript|NM_009274.2|protein_coding||c.*4701C>T|||||521|	.	.	113	1	0	0	0,0	0,0	112,113	0,0	118	0	0	0	4,4	0,0	114,122	0,0	FALSE	TRUE
chr5	23513833	.	C	A	.	PASS	34	1	ref	34	1	CC->AC	.	55	60	0	1.97	0	.	.	8.69	A|intron_variant|MODIFIER|Srpk2|Srpk2|transcript|NM_009274.2|protein_coding|14/14|c.1864+119G>T||||||	.	.	25	0	0	0	0,0	25,25	0,0	0,0	30	0	0	0	3,3	27,27	0,0	0,0	FALSE	FALSE
chr5	23513929	.	G	T	.	PASS	35	1	ref	35	1	GG->GT	.	262	60	0	0.48	0	.	.	8.12	T|intron_variant|MODIFIER|Srpk2|Srpk2|transcript|NM_009274.2|protein_coding|14/14|c.1864+23C>A||||||	.	.	111	0	0	0	0,0	0,0	111,111	0,0	150	2	0	0	0,0	0,0	143,145	5,6	FALSE	FALSE
chr5	23514726	.	C	T	.	PASS	31	2	ref	31	2	CC->CT	.	247	60	0	0.5	0	.	.	7.05	T|intron_variant|MODIFIER|Srpk2|Srpk2|transcript|NM_009274.2|protein_coding|12/14|c.1702-23G>A||||||	.	.	105	0	0	0	0,0	105,105	0,0	0,0	140	0	0	0	0,0	136,138	0,0	4,4	FALSE	FALSE
chr5	23524335	.	A	G	.	PASS	80	1	ref	80	1	AA->AG	.	375	60	0	-1.48	0	.	.	10.1	G|synonymous_variant|LOW|Srpk2|Srpk2|transcript|NM_009274.2|protein_coding|10/15|c.1305T>C|p.Gly435Gly|1512/6436|1305/2049|435/682||	.	.	192	0	0	0	192,192	0,0	0,0	0,0	183	0	0	0	177,177	0,0	6,6	0,0	FALSE	FALSE
chr5	23525507	.	G	T	.	PASS	55	1	ref	55	1	GG->GT	.	119	60	0	-0.96	0	.	.	14.24	T|missense_variant|MODERATE|Srpk2|Srpk2|transcript|NM_009274.2|protein_coding|9/15|c.1013C>A|p.Ala338Glu|1220/6436|1013/2049|338/682||	.	.	65	0	0	0	0,0	0,0	65,65	0,0	54	0	0	0	0,0	0,0	50,50	4,4	FALSE	TRUE
chr5	23528101	.	A	G	.	PASS	75	1	ref	75	1	AA->AG	.	193	60	0	-1.48	0	.	.	11.62	G|intron_variant|MODIFIER|Srpk2|Srpk2|transcript|NM_009274.2|protein_coding|6/14|c.583-39T>C||||||	.	.	92	0	0	0	92,92	0,0	0,0	0,0	101	1	0	0	94,95	0,0	6,6	0,0	FALSE	FALSE
chr5	23528147	.	C	A	.	PASS	68	1	ref	68	1	CC->AC	.	135	60	0	0.06	0	.	.	15.22	A|intron_variant|MODIFIER|Srpk2|Srpk2|transcript|NM_009274.2|protein_coding|6/14|c.583-85G>T||||||	.	.	61	0	0	0	0,0	61,61	0,0	0,0	74	0	0	0	6,6	68,68	0,0	0,0	FALSE	FALSE
chr5	23749787	.	T	C	.	PASS	56	2	ref	56	2	TT->CT	.	490	60	0	-2.49	0	.	.	8.97	C|intron_variant|MODIFIER|Pus7|Pus7|transcript|NM_001289780.1|protein_coding|11/16|c.1252+18A>G||||||,C|intron_variant|MODIFIER|Pus7|Pus7|transcript|NM_001289781.1|protein_coding|10/15|c.1234+18A>G||||||,C|intron_variant|MODIFIER|Pus7|Pus7|transcript|NM_178403.5|protein_coding|10/15|c.1234+18A>G||||||	.	.	233	1	0	0	0,0	0,0	0,0	232,233	255	1	0	0	1,1	6,6	0,0	247,250	FALSE	FALSE
chr5	23760525	.	A	T	.	PASS	14	1	ref	14	1	AA->AT	.	13	60	0	-1.55	0	.	.	8.05	T|intron_variant|MODIFIER|Pus7|Pus7|transcript|NM_001289780.1|protein_coding|7/16|c.858-226T>A||||||,T|intron_variant|MODIFIER|Pus7|Pus7|transcript|NM_001289781.1|protein_coding|6/15|c.840-226T>A||||||,T|intron_variant|MODIFIER|Pus7|Pus7|transcript|NM_178403.5|protein_coding|6/15|c.840-226T>A||||||	.	.	9	0	0	0	9,9	0,0	0,0	0,0	4	0	0	0	2,2	0,0	0,0	2,2	FALSE	FALSE
chr5	24138394	.	C	T	.	PASS	63	1	ref	63	1	CC->CT	.	676	60	0	0.72	0	.	.	10.1	T|missense_variant|MODERATE|Klhl7|Klhl7|transcript|NM_026448.3|protein_coding|6/11|c.707C>T|p.Pro236Leu|872/3427|707/1761|236/586||,T|missense_variant|MODERATE|Klhl7|Klhl7|transcript|NM_001161800.1|protein_coding|6/10|c.707C>T|p.Pro236Leu|872/3329|707/1422|236/473||	.	.	308	0	0	0	0,0	308,308	0,0	0,0	362	4	0	0	2,3	350,359	0,0	6,6	FALSE	TRUE
chr5	24320043	.	G	A	.	PASS	60	1	ref	60	1	GG->AG	.	84	60	0	0.77	0	.	.	16.83	A|missense_variant|MODERATE|Kcnh2|Kcnh2|transcript|NM_013569.2|protein_coding|15/15|c.3446C>T|p.Thr1149Ile|3767/4221|3446/3489|1149/1162||,A|missense_variant|MODERATE|Kcnh2|Kcnh2|transcript|NM_001294162.1|protein_coding|11/11|c.2420C>T|p.Thr807Ile|2739/3193|2420/2463|807/820||	.	.	40	0	0	0	0,0	0,0	40,42	0,0	42	0	0	0	4,4	0,0	38,38	0,0	FALSE	TRUE
chr5	24324371	.	A	G	.	PASS	53	1	ref	53	1	AA->AG	.	88	60	0	0.94	1.11	.	.	8.25	G|missense_variant|MODERATE|Kcnh2|Kcnh2|transcript|NM_013569.2|protein_coding|9/15|c.2366T>C|p.Ile789Thr|2687/4221|2366/3489|789/1162||,G|missense_variant|MODERATE|Kcnh2|Kcnh2|transcript|NM_001294162.1|protein_coding|5/11|c.1340T>C|p.Ile447Thr|1659/3193|1340/2463|447/820||	.	.	31	0	0	0	31,31	0,0	0,0	0,0	57	0	0	0	53,53	0,0	4,4	0,0	FALSE	TRUE
chr5	24325604	.	A	G	.	PASS	38	1	ref	38	1	AA->AG	.	170	60	0	-0.5	0	.	.	7.69	G|missense_variant|MODERATE|Kcnh2|Kcnh2|transcript|NM_013569.2|protein_coding|7/15|c.1841T>C|p.Val614Ala|2162/4221|1841/3489|614/1162||,G|missense_variant|MODERATE|Kcnh2|Kcnh2|transcript|NM_001294162.1|protein_coding|3/11|c.815T>C|p.Val272Ala|1134/3193|815/2463|272/820||	.	.	56	0	0	0	56,56	0,0	0,0	0,0	114	1	0	0	109,110	0,0	4,4	0,0	FALSE	TRUE
chr5	24348378	.	C	T	.	PASS	63	1	ref	63	1	CC->CT	.	55	60	0	0.59	0	.	.	18.3	T|synonymous_variant|LOW|Kcnh2|Kcnh2|transcript|NM_013569.2|protein_coding|2/15|c.240G>A|p.Ala80Ala|561/4221|240/3489|80/1162||	.	.	24	0	0	0	0,0	24,24	0,0	0,0	31	0	0	0	0,0	27,27	0,0	4,4	FALSE	FALSE
chr5	24367007	.	G	A	.	PASS	44	1	ref	44	1	GG->AG	.	30	60	0	0.83	0	.	.	19.83	A|intron_variant|MODIFIER|Nos3|Nos3|transcript|NM_008713.4|protein_coding|2/25|c.267+145G>A||||||	.	.	18	0	0	0	0,0	0,0	18,18	0,0	12	0	0	0	3,3	0,0	9,9	0,0	FALSE	FALSE
chr5	24367239	.	G	A	.	PASS	60	2	ref	60	2	GG->AG	.	67	60	0	2.09	0	.	.	17.03	A|synonymous_variant|LOW|Nos3|Nos3|transcript|NM_008713.4|protein_coding|3/26|c.309G>A|p.Val103Val|328/4123|309/3609|103/1202||	.	.	28	0	0	0	0,0	0,0	28,28	0,0	39	1	0	0	4,4	0,0	34,35	0,0	FALSE	FALSE
chr5	24372343	.	G	A	.	PASS	72	2	ref	72	2	GG->AG	.	48	60	0	0.13	0	.	.	19.94	A|intron_variant|MODIFIER|Nos3|Nos3|transcript|NM_008713.4|protein_coding|12/25|c.1644+72G>A||||||	.	.	27	0	0	0	0,0	0,0	27,27	0,0	21	1	0	0	5,6	0,0	15,15	0,0	FALSE	FALSE
chr5	24379689	.	A	G	.	PASS	45	1	ref	45	1	AA->AG	.	53	60	0	-0.72	0	.	.	19.59	G|downstream_gene_variant|MODIFIER|Atg9b|Atg9b|transcript|NM_001002897.3|protein_coding||c.*5550T>C|||||4492|,G|intron_variant|MODIFIER|Nos3|Nos3|transcript|NM_008713.4|protein_coding|16/25|c.2110-20A>G||||||	.	.	20	0	0	0	20,20	0,0	0,0	0,0	33	0	0	0	13,13	0,0	20,20	0,0	FALSE	FALSE
chr5	24383286	.	G	A	.	PASS	58	1	ref	58	1	GG->AG	.	79	60	0	-1.2	0	.	.	16.01	A|missense_variant|MODERATE|Nos3|Nos3|transcript|NM_008713.4|protein_coding|24/26|c.3130G>A|p.Val1044Met|3149/4123|3130/3609|1044/1202||,A|downstream_gene_variant|MODIFIER|Atg9b|Atg9b|transcript|NM_001002897.3|protein_coding||c.*1953C>T|||||895|	.	.	34	0	0	0	0,0	0,0	34,34	0,0	45	0	0	0	4,4	0,0	41,41	0,0	FALSE	TRUE
chr5	24386552	.	A	G	.	PASS	36	1	ref	36	1	AA->AG	.	102	60	0	1.48	0	.	.	7.28	G|splice_region_variant&intron_variant|LOW|Atg9b|Atg9b|transcript|NM_001002897.3|protein_coding|8/13|c.2053-6T>C||||||,G|downstream_gene_variant|MODIFIER|Nos3|Nos3|transcript|NM_008713.4|protein_coding||c.*2573A>G|||||2078|	.	.	28	0	0	0	28,28	0,0	0,0	0,0	73	0	0	0	69,70	0,0	4,4	0,0	FALSE	FALSE
chr5	24387495	.	C	T	.	PASS	48	1	ref	48	1	CC->CT	.	85	60	0	-1.16	0	.	.	13.32	T|synonymous_variant|LOW|Atg9b|Atg9b|transcript|NM_001002897.3|protein_coding|7/14|c.1764G>A|p.Leu588Leu|1991/3902|1764/2769|588/922||,T|downstream_gene_variant|MODIFIER|Nos3|Nos3|transcript|NM_008713.4|protein_coding||c.*3516C>T|||||3021|	.	.	41	0	0	0	0,0	41,42	0,0	0,0	43	1	0	0	0,0	38,39	0,0	4,4	FALSE	FALSE
chr5	24388271	.	G	A	.	PASS	52	1	ref	52	1	GG->AG	.	81	60	0	2.64	0	.	.	9.27	A|missense_variant|MODERATE|Atg9b|Atg9b|transcript|NM_001002897.3|protein_coding|6/14|c.1133C>T|p.Ala378Val|1360/3902|1133/2769|378/922||,A|downstream_gene_variant|MODIFIER|Nos3|Nos3|transcript|NM_008713.4|protein_coding||c.*4292G>A|||||3797|	.	.	21	0	0	0	0,0	0,0	21,21	0,0	60	0	0	0	4,4	0,0	56,56	0,0	FALSE	TRUE
chr5	24406587	.	T	C	.	PASS	60	1	ref	60	1	TT->CT	.	62	60	0	-0.56	0	.	.	16	C|intron_variant|MODIFIER|Abcb8|Abcb8|transcript|NM_029020.2|protein_coding|12/15|c.1481-81T>C||||||	.	.	23	0	0	0	0,0	0,0	0,0	23,23	39	0	0	0	0,0	4,4	0,0	35,35	FALSE	FALSE
chr5	24414397	.	C	T	.	PASS	30	1	ref	30	1	CC->CT	.	25	60	0	2.5	0	.	.	15.64	T|downstream_gene_variant|MODIFIER|Abcb8|Abcb8|transcript|NM_029020.2|protein_coding||c.*4903C>T|||||4450|,T|downstream_gene_variant|MODIFIER|Cdk5|Cdk5|transcript|NM_007668.3|protein_coding||c.*4979G>A|||||3845|,T|intron_variant|MODIFIER|Asic3|Asic3|transcript|NM_183000.2|protein_coding|1/10|c.537+149C>T||||||,T|intron_variant|MODIFIER|Asic3|Asic3|transcript|NM_001310474.1|protein_coding|1/9|c.537+149C>T||||||	.	.	13	0	0	0	0,0	13,13	0,0	0,0	12	0	0	0	0,0	9,9	0,0	3,3	FALSE	FALSE
chr5	24416163	.	C	T	.	PASS	43	1	ref	43	1	CC->CT	.	179	60	0	1.78	0	.	.	8.57	T|missense_variant|MODERATE|Asic3|Asic3|transcript|NM_183000.2|protein_coding|4/11|c.880C>T|p.Pro294Ser|1141/1942|880/1593|294/530||,T|missense_variant|MODERATE|Asic3|Asic3|transcript|NM_001310474.1|protein_coding|4/10|c.880C>T|p.Pro294Ser|1141/1794|880/1323|294/440||,T|downstream_gene_variant|MODIFIER|Cdk5|Cdk5|transcript|NM_007668.3|protein_coding||c.*3213G>A|||||2079|	.	.	87	0	0	0	0,0	87,87	0,0	0,0	92	0	0	0	0,0	88,88	0,0	4,4	FALSE	TRUE
chr5	24419528	.	G	A	.	PASS	76	1	ref	76	1	GG->AG	.	132	60	0	1.74	0	.	.	17.82	A|downstream_gene_variant|MODIFIER|Asic3|Asic3|transcript|NM_183000.2|protein_coding||c.*1782G>A|||||1694|,A|downstream_gene_variant|MODIFIER|Asic3|Asic3|transcript|NM_001310474.1|protein_coding||c.*2018G>A|||||1694|,A|intron_variant|MODIFIER|Cdk5|Cdk5|transcript|NM_007668.3|protein_coding|11/11|c.793-66C>T||||||	.	.	58	0	0	0	0,0	0,0	58,58	0,0	74	0	0	0	8,8	0,0	66,66	0,0	FALSE	FALSE
chr5	24419907	.	G	T	.	PASS	67	1	ref	67	1	GG->GT	.	51	60	0	-1.57	0	.	.	19.98	T|downstream_gene_variant|MODIFIER|Asic3|Asic3|transcript|NM_183000.2|protein_coding||c.*2161G>T|||||2073|,T|downstream_gene_variant|MODIFIER|Asic3|Asic3|transcript|NM_001310474.1|protein_coding||c.*2397G>T|||||2073|,T|intron_variant|MODIFIER|Cdk5|Cdk5|transcript|NM_007668.3|protein_coding|9/11|c.651-64C>A||||||	.	.	22	0	0	0	0,0	0,0	22,24	0,0	27	0	0	0	0,0	0,0	21,21	6,6	FALSE	FALSE
chr5	24428329	.	G	C	.	PASS	50	1	ref	50	1	GG->CG	.	38	60	0	-1.61	0	.	.	18.79	C|upstream_gene_variant|MODIFIER|Cdk5|Cdk5|transcript|NM_007668.3|protein_coding||c.-4844C>G|||||4799|,C|intron_variant|MODIFIER|Slc4a2|Slc4a2|transcript|NM_001253892.1|protein_coding|1/21|c.51+693G>C||||||,C|intron_variant|MODIFIER|Slc4a2|Slc4a2|transcript|NM_009207.3|protein_coding|2/22|c.51+693G>C||||||	.	.	16	0	0	0	0,0	0,0	16,17	0,0	21	0	0	0	0,0	4,4	17,17	0,0	FALSE	FALSE
chr5	24429697	.	C	T	.	PASS	60	1	ref	60	1	CC->CT	.	40	60	0	-1.4	0	.	.	19.98	T|splice_region_variant&intron_variant|LOW|Slc4a2|Slc4a2|transcript|NM_001253892.1|protein_coding|2/21|c.215-7C>T||||||,T|splice_region_variant&intron_variant|LOW|Slc4a2|Slc4a2|transcript|NM_009207.3|protein_coding|3/22|c.215-7C>T||||||	.	.	21	0	0	0	0,0	21,21	0,0	0,0	19	0	0	0	0,0	15,15	0,0	4,4	FALSE	FALSE
chr5	24435297	.	G	T	.	PASS	70	1	ref	70	1	GG->GT	.	102	60	0	1.73	0	.	.	17.43	T|synonymous_variant|LOW|Slc4a2|Slc4a2|transcript|NM_001253892.1|protein_coding|12/22|c.1920G>T|p.Leu640Leu|1985/3974|1920/3714|640/1237||,T|synonymous_variant|LOW|Slc4a2|Slc4a2|transcript|NM_009207.3|protein_coding|13/23|c.1920G>T|p.Leu640Leu|2187/4176|1920/3714|640/1237||	.	.	43	0	0	0	0,0	0,0	43,43	0,0	59	0	0	0	0,0	0,0	53,53	6,6	FALSE	FALSE
chr5	24440000	.	C	T	.	PASS	67	1	ref	67	1	CC->CT	.	56	60	0	-2.29	0	.	.	19.51	T|downstream_gene_variant|MODIFIER|Fastk|Fastk|transcript|NM_023229.2|protein_coding||c.*1154G>A|||||1040|,T|intron_variant|MODIFIER|Slc4a2|Slc4a2|transcript|NM_001253892.1|protein_coding|19/21|c.3289+10C>T||||||,T|intron_variant|MODIFIER|Slc4a2|Slc4a2|transcript|NM_009207.3|protein_coding|20/22|c.3289+10C>T||||||	.	.	20	0	0	0	0,0	20,20	0,0	0,0	36	0	0	0	0,0	30,30	0,0	6,6	FALSE	FALSE
chr5	24441364	.	A	T	.	PASS	42	2	ref	42	2	AA->AT	.	174	60	0	-0.32	0	.	.	8.38	T|missense_variant|MODERATE|Fastk|Fastk|transcript|NM_023229.2|protein_coding|9/10|c.1502T>A|p.Leu501Gln|1590/1840|1502/1638|501/545||,T|downstream_gene_variant|MODIFIER|Slc4a2|Slc4a2|transcript|NM_001253892.1|protein_coding||c.*612A>T|||||417|,T|downstream_gene_variant|MODIFIER|Tmub1|Tmub1|transcript|NM_022418.3|protein_coding||c.*4558T>A|||||4099|,T|downstream_gene_variant|MODIFIER|Slc4a2|Slc4a2|transcript|NM_009207.3|protein_coding||c.*612A>T|||||417|	.	.	76	0	0	0	76,76	0,0	0,0	0,0	95	1	0	0	90,94	0,0	0,0	4,4	FALSE	TRUE
chr5	24500957	.	G	A	.	PASS	31	1	ref	31	1	GG->AG	.	93	60	0	-0.56	0	.	.	7.99	A|downstream_gene_variant|MODIFIER|Gbx1|Gbx1|transcript|NM_015739.2|protein_coding||c.*3632C>T|||||3469|,A|intron_variant|MODIFIER|Agap3|Agap3|transcript|NM_139153.2|protein_coding|16/17|c.2271-53G>A||||||	.	.	42	1	0	0	0,0	0,0	41,42	0,0	51	0	0	0	4,4	0,0	47,47	0,0	FALSE	FALSE
chr5	24540130	.	G	T	.	PASS	51	2	ref	51	2	GG->GT	.	124	60	0	-1.35	0	.	.	11.3	T|missense_variant|MODERATE|Asb10|Asb10|transcript|NM_080444.5|protein_coding|1/6|c.220C>A|p.Leu74Ile|328/2327|220/1404|74/467||,T|downstream_gene_variant|MODIFIER|4931409K22Rik|4931409K22Rik|transcript|NM_177676.6|protein_coding||c.*3409C>A|||||3304|,T|downstream_gene_variant|MODIFIER|4931409K22Rik|4931409K22Rik|transcript|NR_033188.1|pseudogene||n.*3304C>A|||||3304|,T|intron_variant|MODIFIER|Asb10|Asb10|transcript|NM_001310476.1|protein_coding|1/5|c.272-252C>A||||||	.	.	61	0	0	0	0,0	0,0	61,61	0,0	62	0	0	0	0,0	0,0	58,59	4,4	FALSE	TRUE
chr5	24544129	.	C	A	.	PASS	71	1	ref	71	1	CC->AC	.	124	60	0	-0.33	0	.	.	16.38	A|missense_variant&splice_region_variant|MODERATE|4931409K22Rik|4931409K22Rik|transcript|NM_177676.6|protein_coding|18/19|c.2370G>T|p.Lys790Asn|2457/2670|2370/2478|790/825||,A|splice_region_variant&non_coding_transcript_exon_variant|LOW|4931409K22Rik|4931409K22Rik|transcript|NR_033188.1|pseudogene|17/18|n.2947G>T||||||,A|upstream_gene_variant|MODIFIER|Asb10|Asb10|transcript|NM_080444.5|protein_coding||c.-3780G>T|||||3672|,A|upstream_gene_variant|MODIFIER|Asb10|Asb10|transcript|NM_001310476.1|protein_coding||c.-3203G>T|||||3151|	.	.	56	0	0	0	0,0	56,57	0,0	0,0	67	0	0	0	6,6	61,61	0,0	0,0	FALSE	TRUE
chr5	24548891	.	G	A	.	PASS	48	1	ref	48	1	GG->AG	.	123	60	0	1.37	0	.	.	9.27	A|intron_variant|MODIFIER|4931409K22Rik|4931409K22Rik|transcript|NM_177676.6|protein_coding|10/18|c.1326+43C>T||||||,A|intron_variant|MODIFIER|4931409K22Rik|4931409K22Rik|transcript|NR_033188.1|pseudogene|9/17|n.1903+43C>T||||||	.	.	48	1	0	0	0,0	0,0	47,48	0,0	75	0	0	0	4,4	0,0	71,71	0,0	FALSE	FALSE
chr5	24568187	.	G	T	.	PASS	63	1	ref	63	1	GG->GT	.	244	60	0	-0.73	0	.	.	10.1	T|intron_variant|MODIFIER|Abcf2|Abcf2|transcript|NM_013853.2|protein_coding|10/13|c.1353+18C>A||||||,T|intron_variant|MODIFIER|Abcf2|Abcf2|transcript|NM_001190443.1|protein_coding|10/13|c.1350+18C>A||||||	.	.	111	0	0	0	0,0	0,0	111,111	0,0	133	1	0	0	0,0	0,0	127,127	5,6	FALSE	FALSE
chr5	24574162	.	C	T	.	PASS	57	2	ref	57	2	CC->CT	.	69	60	0	0.29	0	.	.	15.36	T|splice_region_variant&intron_variant|LOW|Abcf2|Abcf2|transcript|NM_013853.2|protein_coding|3/13|c.382+5G>A||||||,T|splice_region_variant&intron_variant|LOW|Abcf2|Abcf2|transcript|NM_001190443.1|protein_coding|3/13|c.379+5G>A||||||	.	.	24	0	0	0	0,0	24,24	0,0	0,0	44	0	0	0	0,0	40,41	0,0	4,4	FALSE	FALSE
chr5	24576448	.	A	G	.	PASS	51	1	ref	51	1	AA->AG	.	125	60	0	-0.19	0	.	.	10.74	G|intron_variant|MODIFIER|Abcf2|Abcf2|transcript|NM_013853.2|protein_coding|2/13|c.169+71T>C||||||,G|intron_variant|MODIFIER|Abcf2|Abcf2|transcript|NM_001190443.1|protein_coding|2/13|c.169+71T>C||||||	.	.	45	0	0	0	45,45	0,0	0,0	0,0	80	0	0	0	75,75	0,0	4,4	1,1	FALSE	FALSE
chr5	24595043	.	C	T	.	PASS	49	1	ref	49	1	CC->CT	.	143	59.94	0	-0.33	0	.	.	7.46	T|downstream_gene_variant|MODIFIER|Chpf2|Chpf2|transcript|NM_133913.2|protein_coding||c.*2679C>T|||||2557|,T|downstream_gene_variant|MODIFIER|Mir671|Mir671|transcript|NR_030423.1|pseudogene||n.*2832C>T|||||2832|,T|intron_variant|MODIFIER|Smarcd3|Smarcd3|transcript|NM_025891.3|protein_coding|7/12|c.778-50G>A||||||	.	.	73	2	0	0	0,0	71,73	0,0	0,0	70	0	0	0	0,0	66,66	0,0	4,4	FALSE	FALSE
chr5	24595881	.	T	C	.	PASS	84	1	ref	84	1	TT->CT	.	145	60	0	1.22	0	.	.	18.15	C|downstream_gene_variant|MODIFIER|Chpf2|Chpf2|transcript|NM_133913.2|protein_coding||c.*3517T>C|||||3395|,C|downstream_gene_variant|MODIFIER|Mir671|Mir671|transcript|NR_030423.1|pseudogene||n.*3670T>C|||||3670|,C|intron_variant|MODIFIER|Smarcd3|Smarcd3|transcript|NM_025891.3|protein_coding|4/12|c.457-36A>G||||||	.	.	79	0	0	0	0,0	0,0	0,0	79,79	66	0	0	0	0,0	8,8	0,0	58,58	FALSE	FALSE
chr5	24689397	.	G	A	.	PASS	74	2	ref	74	2	GG->AG	.	447	60	0	1.48	0	.	.	10.1	A|missense_variant|MODERATE|Nub1|Nub1|transcript|NM_001305264.1|protein_coding|2/15|c.76G>A|p.Ala26Thr|213/3265|76/1917|26/638||,A|missense_variant|MODERATE|Nub1|Nub1|transcript|NM_016736.3|protein_coding|2/15|c.4G>A|p.Ala2Thr|226/3278|4/1845|2/614||	.	.	237	0	0	0	0,0	0,0	237,237	0,0	208	1	0	0	6,6	0,0	201,204	0,0	FALSE	TRUE
chr5	24694653	.	G	A	.	PASS	31	1	ref	31	1	GG->AG	.	335	60	0	1.35	0	.	.	7.65	A|intron_variant|MODIFIER|Nub1|Nub1|transcript|NM_001305264.1|protein_coding|3/14|c.358-47G>A||||||,A|intron_variant|MODIFIER|Nub1|Nub1|transcript|NM_016736.3|protein_coding|3/14|c.286-47G>A||||||	.	.	166	0	0	0	0,0	0,0	166,166	0,0	169	3	0	0	4,4	0,0	161,163	1,2	FALSE	FALSE
chr5	24698716	.	A	G	.	PASS	33	1	ref	33	1	AA->AG	.	233	60	0	-1.21	0	.	.	7.65	G|missense_variant|MODERATE|Nub1|Nub1|transcript|NM_001305264.1|protein_coding|8/15|c.817A>G|p.Arg273Gly|954/3265|817/1917|273/638||,G|missense_variant|MODERATE|Nub1|Nub1|transcript|NM_016736.3|protein_coding|8/15|c.745A>G|p.Arg249Gly|967/3278|745/1845|249/614||	.	.	97	1	0	0	96,97	0,0	0,0	0,0	134	1	0	0	129,131	0,0	4,4	0,0	FALSE	TRUE
chr5	24813654	.	C	A	.	PASS	29	1	ref	29	1	CC->AC	.	66	60	0	1.54	0	.	.	7.23	A|intron_variant|MODIFIER|Rheb|Rheb|transcript|NM_053075.3|protein_coding|3/7|c.192+144G>T||||||	.	.	26	0	0	0	0,0	26,26	0,0	0,0	40	0	0	0	3,3	37,37	0,0	0,0	FALSE	FALSE
chr5	24817498	.	G	T	.	PASS	14	1	ref	14	1	GG->GT	.	13	60	0	-1.55	0	.	.	8.05	T|intron_variant|MODIFIER|Rheb|Rheb|transcript|NM_053075.3|protein_coding|2/7|c.124+262C>A||||||	.	.	9	0	0	0	0,0	0,0	9,9	0,0	4	0	0	0	0,0	0,0	2,2	2,2	FALSE	FALSE
chr5	24871736	.	A	G	.	PASS	37	1	ref	37	1	AA->AG	.	178	60	0	-1.7	0	.	.	7.43	G|intron_variant|MODIFIER|Prkag2|Prkag2|transcript|NM_145401.2|protein_coding|11/15|c.1225-77T>C||||||,G|intron_variant|MODIFIER|Prkag2|Prkag2|transcript|NM_001170555.1|protein_coding|7/11|c.508-77T>C||||||,G|intron_variant|MODIFIER|Prkag2|Prkag2|transcript|NM_001170556.1|protein_coding|7/11|c.505-77T>C||||||,G|intron_variant|MODIFIER|Prkag2|Prkag2|transcript|NM_001310480.1|protein_coding|9/13|c.856-77T>C||||||	.	.	59	0	0	0	59,59	0,0	0,0	0,0	118	0	0	0	114,115	0,0	4,4	0,0	FALSE	FALSE
chr5	24889632	.	G	T	.	PASS	47	1	ref	47	1	GG->GT	.	1071	60	0	-1.92	0	.	.	8.98	T|intron_variant|MODIFIER|Prkag2|Prkag2|transcript|NM_145401.2|protein_coding|5/15|c.752-447C>A||||||,T|intron_variant|MODIFIER|Prkag2|Prkag2|transcript|NM_001170555.1|protein_coding|1/11|c.32-444C>A||||||,T|intron_variant|MODIFIER|Prkag2|Prkag2|transcript|NM_001170556.1|protein_coding|1/11|c.32-447C>A||||||,T|intron_variant|MODIFIER|Prkag2|Prkag2|transcript|NM_001310480.1|protein_coding|3/13|c.380-444C>A||||||	.	.	553	1	0	0	0,0	0,0	552,558	0,0	511	6	0	0	0,0	0,0	496,503	9,10	FALSE	FALSE
chr5	25021951	.	T	G	.	PASS	48	1	ref	48	1	TT->GT	.	134	60	0	-1.48	0	.	.	9.83	G|missense_variant|MODERATE|Prkag2|Prkag2|transcript|NM_145401.2|protein_coding|3/16|c.307A>C|p.Lys103Gln|825/3340|307/1701|103/566||	.	.	61	0	0	0	0,0	0,0	0,0	61,61	72	0	0	0	0,0	0,0	4,4	68,69	FALSE	TRUE
chr5	25028335	.	C	A	.	PASS	43	1	ref	43	1	CC->AC	.	33	60	0	-0.47	0	.	.	14.96	A|intron_variant|MODIFIER|Prkag2|Prkag2|transcript|NM_145401.2|protein_coding|2/15|c.186+130G>T||||||	.	.	17	0	0	0	0,0	17,19	0,0	0,0	14	0	0	0	3,3	11,11	0,0	0,0	FALSE	FALSE
chr5	25215597	.	C	T	.	PASS	30	2	ref	30	2	CC->CT	.	162	60	0	-1.33	0	.	.	7.03	T|intron_variant|MODIFIER|Galntl5|Galntl5|transcript|NM_026449.3|protein_coding|7/8|c.970-1905C>T||||||	.	.	67	0	0	0	0,0	67,67	0,0	0,0	94	0	0	0	0,0	90,91	0,0	4,4	FALSE	FALSE
chr5	25251943	.	G	T	.	PASS	41	2	ref	41	2	GG->GT	.	179	60	0	1.51	0	.	.	8.47	T|intron_variant|MODIFIER|Galnt11|Galnt11|transcript|NM_144908.3|protein_coding|4/11|c.587-81G>T||||||	.	.	80	0	0	0	0,0	0,0	80,80	0,0	98	0	0	0	0,0	0,0	94,95	4,4	FALSE	FALSE
chr5	25263339	.	T	C	.	PASS	48	1	ref	48	1	TT->CT	.	124	60	0	0.54	0	.	.	9.48	C|intron_variant|MODIFIER|Galnt11|Galnt11|transcript|NM_144908.3|protein_coding|9/11|c.1453-41T>C||||||	.	.	52	0	0	0	0,0	0,0	0,0	52,52	72	0	0	0	0,0	4,4	0,0	68,68	FALSE	FALSE
chr5	25265495	.	C	T	.	PASS	46	1	ref	46	1	CC->CT	.	45	60	0	-1.3	0	.	.	19.31	T|3_prime_UTR_variant|MODIFIER|Galnt11|Galnt11|transcript|NM_144908.3|protein_coding|12/12|c.*114C>T|||||114|	.	.	29	0	0	0	0,0	29,30	0,0	0,0	15	0	0	0	0,0	12,12	0,0	3,3	FALSE	FALSE
chr5	25276218	.	G	A	.	PASS	51	1	ref	51	1	GG->AG	.	577	60	0	0.85	0	.	.	9.79	A|synonymous_variant|LOW|Kmt2c|Kmt2c|transcript|NM_001081383.1|protein_coding|56/59|c.14361C>T|p.His4787His|14594/16820|14361/14715|4787/4904||	.	.	263	0	0	0	0,0	0,0	263,264	0,0	313	1	0	0	6,6	0,0	306,307	0,0	FALSE	FALSE
chr5	25282928	.	G	T	.	PASS	46	1	ref	46	1	GG->GT	.	39	60	0	-2.38	0	.	.	19.31	T|intron_variant|MODIFIER|Kmt2c|Kmt2c|transcript|NM_001081383.1|protein_coding|53/58|c.14010+176C>A||||||	.	.	24	1	0	0	0,0	0,0	23,24	0,0	15	0	0	0	0,0	0,0	12,12	3,3	FALSE	FALSE
chr5	25289197	.	C	A	.	PASS	53	1	ref	53	1	CC->AC	.	362	60	0	2.02	0	.	.	9.73	A|missense_variant|MODERATE|Kmt2c|Kmt2c|transcript|NM_001081383.1|protein_coding|49/59|c.12301G>T|p.Val4101Leu|12534/16820|12301/14715|4101/4904||	.	.	147	0	0	0	0,0	147,147	0,0	0,0	215	0	0	0	7,7	208,208	0,0	0,0	FALSE	TRUE
chr5	25290697	.	A	G	.	PASS	76	1	ref	76	1	AA->AG	.	319	60	0	-1.29	0	.	.	10.08	G|intron_variant|MODIFIER|Kmt2c|Kmt2c|transcript|NM_001081383.1|protein_coding|47/58|c.12121+12T>C||||||	.	.	125	1	0	0	124,125	0,0	0,0	0,0	191	0	0	0	185,188	0,0	6,6	0,0	FALSE	FALSE
chr5	25305973	.	C	T	.	PASS	31	1	ref	31	1	CC->CT	.	378	60	0	0.87	0	.	.	7.7	T|missense_variant|MODERATE|Kmt2c|Kmt2c|transcript|NM_001081383.1|protein_coding|40/59|c.9371G>A|p.Gly3124Asp|9604/16820|9371/14715|3124/4904||	.	.	156	0	0	0	0,0	156,156	0,0	0,0	220	1	0	0	1,1	214,217	0,0	4,4	FALSE	TRUE
chr5	25338585	.	A	G	.	PASS	59	1	ref	59	1	AA->AG	.	188	60	0	0.84	0	.	.	16.12	G|splice_region_variant&intron_variant|LOW|Kmt2c|Kmt2c|transcript|NM_001081383.1|protein_coding|26/58|c.4075-4T>C||||||	.	.	130	0	0	0	130,130	0,0	0,0	0,0	58	0	0	0	53,53	0,0	4,4	1,1	FALSE	FALSE
chr5	25347500	.	C	T	.	PASS	79	1	ref	79	1	CC->CT	.	435	60	0	-2.17	0	.	.	9.98	T|intron_variant|MODIFIER|Kmt2c|Kmt2c|transcript|NM_001081383.1|protein_coding|24/58|c.3824-20G>A||||||	.	.	242	1	0	0	0,0	241,245	0,0	0,0	188	0	0	0	0,0	182,184	0,0	6,6	FALSE	FALSE
chr5	25349847	.	G	A	.	PASS	80	1	ref	80	1	GG->AG	.	182	60	0	-3.21	0	.	.	13.94	A|missense_variant|MODERATE|Kmt2c|Kmt2c|transcript|NM_001081383.1|protein_coding|24/59|c.3788C>T|p.Ala1263Val|4021/16820|3788/14715|1263/4904||	.	.	79	0	0	0	0,0	0,0	79,79	0,0	102	0	0	0	10,10	0,0	92,93	0,0	FALSE	TRUE
chr5	25351133	.	G	A	.	PASS	74	1	ref	74	1	GG->AG	.	263	60	0	-2.25	0	.	.	9.63	A|stop_gained|HIGH|Kmt2c|Kmt2c|transcript|NM_001081383.1|protein_coding|23/59|c.3613C>T|p.Gln1205*|3846/16820|3613/14715|1205/4904||	(Kmt2c|Kmt2c|1|1.00)	(Kmt2c|Kmt2c|1|1.00)	112	0	0	0	0,0	0,0	112,112	0,0	149	0	0	0	6,6	0,0	143,145	0,0	TRUE	FALSE
chr5	25363502	.	C	T	.	PASS	70	1	ref	70	1	CC->CT	.	208	60	0	0.3	0	.	.	10.07	T|missense_variant|MODERATE|Kmt2c|Kmt2c|transcript|NM_001081383.1|protein_coding|16/59|c.2695G>A|p.Gly899Ser|2928/16820|2695/14715|899/4904||	.	.	77	0	0	0	0,0	77,77	0,0	0,0	131	0	0	0	0,0	125,125	0,0	6,6	FALSE	TRUE
chr5	25363573	.	G	T	.	PASS	46	1	ref	46	1	GG->GT	.	132	60	0	0.79	0	.	.	8.91	T|intron_variant|MODIFIER|Kmt2c|Kmt2c|transcript|NM_001081383.1|protein_coding|15/58|c.2635-11C>A||||||	.	.	50	0	0	0	0,0	0,0	50,50	0,0	81	1	0	0	0,0	0,0	76,78	4,4	FALSE	FALSE
chr5	25385573	.	C	T	.	PASS	30	1	ref	30	1	CC->CT	.	337	60	0	-1.4	0	.	.	7.65	T|intron_variant|MODIFIER|Kmt2c|Kmt2c|transcript|NM_001081383.1|protein_coding|9/58|c.1296+72G>A||||||	.	.	168	0	0	0	0,0	168,168	0,0	0,0	169	1	0	0	1,1	163,164	0,0	4,4	FALSE	FALSE
chr5	25385731	.	C	A	.	PASS	41	1	ref	41	1	CC->AC	.	739	60	0	-2.35	0	.	.	7.57	A|missense_variant|MODERATE|Kmt2c|Kmt2c|transcript|NM_001081383.1|protein_coding|9/59|c.1210G>T|p.Val404Leu|1443/16820|1210/14715|404/4904||	.	.	375	0	0	0	0,0	375,379	0,0	0,0	357	0	0	0	6,6	351,354	0,0	0,0	FALSE	TRUE
chr5	25387847	.	C	A	.	PASS	80	2	ref	80	2	CC->AC	.	374	60	0	-1.74	0	.	.	9.98	A|intron_variant|MODIFIER|Kmt2c|Kmt2c|transcript|NM_001081383.1|protein_coding|8/58|c.1181+77G>T||||||	.	.	172	0	0	0	0,0	172,172	0,0	0,0	200	1	0	0	7,7	192,195	0,0	0,0	FALSE	FALSE
chr5	25395439	.	C	A	.	PASS	32	2	ref	32	2	CC->AC	.	291	60	0	0.64	0	.	.	8.23	A|missense_variant|MODERATE|Kmt2c|Kmt2c|transcript|NM_001081383.1|protein_coding|7/59|c.959G>T|p.Ser320Ile|1192/16820|959/14715|320/4904||	.	.	132	0	0	0	0,0	132,132	0,0	0,0	156	0	0	0	5,5	151,154	0,0	0,0	FALSE	TRUE
chr5	25414947	.	C	T	.	PASS	36	2	ref	36	2	CC->CT	.	206	60	0	0.47	0	.	.	7.69	T|synonymous_variant|LOW|Kmt2c|Kmt2c|transcript|NM_001081383.1|protein_coding|3/59|c.327G>A|p.Gln109Gln|560/16820|327/14715|109/4904||	.	.	82	0	0	0	0,0	82,85	0,0	0,0	119	0	0	0	0,0	115,117	0,0	4,4	FALSE	FALSE
chr5	25414992	.	A	C	.	PASS	74	2	ref	74	2	AA->AC	.	249	60	0	1.47	0	.	.	10.08	C|synonymous_variant|LOW|Kmt2c|Kmt2c|transcript|NM_001081383.1|protein_coding|3/59|c.282T>G|p.Ala94Ala|515/16820|282/14715|94/4904||	.	.	97	0	0	0	97,97	0,0	0,0	0,0	150	0	0	0	144,146	6,6	0,0	0,0	FALSE	FALSE
chr5	25433124	.	C	T	.	PASS	51	1	ref	51	1	CC->CT	.	99	60	0	0.09	0	.	.	10.8	T|intron_variant|MODIFIER|Kmt2c|Kmt2c|transcript|NM_001081383.1|protein_coding|2/58|c.250+10696G>A||||||	.	.	37	0	0	0	0,0	37,37	0,0	0,0	62	0	0	0	0,0	58,58	0,0	4,4	FALSE	FALSE
chr5	25692325	.	G	T	.	PASS	43	1	ref	43	1	GG->GT	.	197	60	0	1.33	0	.	.	8.69	T|missense_variant|MODERATE|Xrcc2|Xrcc2|transcript|NM_020570.2|protein_coding|3/3|c.625C>A|p.Pro209Thr|706/3215|625/837|209/278||	.	.	86	0	0	0	0,0	0,0	86,86	0,0	111	0	0	0	0,0	0,0	106,106	5,5	FALSE	TRUE
chr5	25705717	.	C	T	.	PASS	59	1	ref	59	1	CC->CT	.	73	60	0	-0.91	0	.	.	16.78	T|5_prime_UTR_variant|MODIFIER|Xrcc2|Xrcc2|transcript|NM_020570.2|protein_coding|1/3|c.-1G>A|||||1|	.	.	24	0	0	0	0,0	24,24	0,0	0,0	49	0	0	0	0,0	43,43	0,0	6,6	FALSE	FALSE
chr5	25849032	.	C	T	.	PASS	50	1	ref	50	1	CC->CT	.	149	60	0	-0.3	0	.	.	10.52	T|intron_variant|MODIFIER|Actr3b|Actr3b|transcript|NM_001004365.2|protein_coding|10/11|c.1078-41C>T||||||,T|intron_variant|MODIFIER|Actr3b|Actr3b|transcript|NM_001310504.1|protein_coding|9/10|c.814-41C>T||||||	.	.	83	0	0	0	0,0	83,83	0,0	0,0	66	0	0	0	0,0	62,62	0,0	4,4	FALSE	FALSE
chr5	26007221	.	C	T	.	PASS	50	1	ref	50	1	CC->CT	.	48	48.3	0	1.44	0	.	.	12.34	T|upstream_gene_variant|MODIFIER|Gm1979|Gm1979|transcript|NM_001281519.1|protein_coding||c.-2494G>A|||||2494|,T|intergenic_region|MODIFIER|Gm1979-Gm5862|Gm1979-Gm5862|intergenic_region|Gm1979-Gm5862|||n.26007221C>T||||||	.	.	21	0	0	0	0,0	21,21	0,0	0,0	25	0	0	0	0,0	16,18	0,0	9,9	FALSE	FALSE
chr5	26007238	.	G	A	.	PASS	39	1	ref	39	1	GG->AG	.	43	48.3	0	-2.17	0	.	.	11.32	A|upstream_gene_variant|MODIFIER|Gm1979|Gm1979|transcript|NM_001281519.1|protein_coding||c.-2511C>T|||||2511|,A|intergenic_region|MODIFIER|Gm1979-Gm5862|Gm1979-Gm5862|intergenic_region|Gm1979-Gm5862|||n.26007238G>A||||||	.	.	18	0	0	0	0,0	0,0	18,18	0,0	23	0	0	0	9,9	0,0	14,16	0,0	FALSE	FALSE
chr5	26261444	.	C	G	.	PASS	67	1	ref	67	1	CC->CG	.	99	51.2	2	1.41	0	.	.	13.01	G|intron_variant|MODIFIER|Gm7361|Gm7361|transcript|NM_001281527.1|protein_coding|4/4|c.627+176C>G||||||	.	.	44	0	0	0	0,0	43,43	1,1	0,0	40	0	0	0	0,0	30,32	10,23	0,0	FALSE	FALSE
chr5	26357345	.	T	C	.	PASS	13	1	ref	13	1	TT->CT	.	12	60	0	-0.89	0	.	.	7.03	C|intergenic_region|MODIFIER|Gm7361-4930584F24Rik|Gm7361-4930584F24Rik|intergenic_region|Gm7361-4930584F24Rik|||n.26357345T>C||||||	.	.	8	0	0	0	0,0	0,0	0,0	8,8	4	0	0	0	0,0	3,3	0,0	1,1	FALSE	FALSE
chr5	26490464	.	C	T	.	PASS	59	1	ref	59	1	CC->CT	.	379	60	0	-0.48	0	.	.	10.1	T|non_coding_transcript_exon_variant|MODIFIER|4930584F24Rik|4930584F24Rik|transcript|NR_029445.1|pseudogene|2/5|n.269G>A||||||	.	.	154	0	0	0	0,0	154,154	0,0	0,0	224	1	0	0	0,0	217,219	0,0	6,6	FALSE	FALSE
chr5	26493187	.	C	A	.	PASS	54	1	ref	54	1	CC->AC	.	203	60	0	-1.31	0	.	.	9.97	A|intron_variant|MODIFIER|4930584F24Rik|4930584F24Rik|transcript|NR_029445.1|pseudogene|1/4|n.73+55G>T||||||	.	.	86	0	0	0	0,0	86,86	0,0	0,0	117	0	0	0	5,5	112,112	0,0	0,0	FALSE	FALSE
chr5	26599524	.	A	T	.	PASS	66	1	ref	66	1	AA->AT	.	118	60	0	-2.04	0	.	.	16.26	T|intergenic_region|MODIFIER|4930584F24Rik-Dpp6|4930584F24Rik-Dpp6|intergenic_region|4930584F24Rik-Dpp6|||n.26599524A>T||||||	.	.	47	0	0	0	43,43	0,0	0,0	4,4	71	0	0	0	44,44	0,0	0,0	27,27	FALSE	FALSE
chr5	26599538	.	C	T	.	PASS	50	1	ref	50	1	CC->CT	.	109	60	0	-1.51	0	.	.	14.97	T|intergenic_region|MODIFIER|4930584F24Rik-Dpp6|4930584F24Rik-Dpp6|intergenic_region|4930584F24Rik-Dpp6|||n.26599538C>T||||||	.	.	42	0	0	0	0,0	38,38	0,0	4,4	67	0	0	0	0,0	40,40	0,0	27,27	FALSE	FALSE
chr5	26599733	.	A	G	.	PASS	42	1	ref	42	1	AA->AG	.	184	60	0	0.36	0	.	.	7.14	G|intergenic_region|MODIFIER|4930584F24Rik-Dpp6|4930584F24Rik-Dpp6|intergenic_region|4930584F24Rik-Dpp6|||n.26599733A>G||||||	.	.	95	0	0	0	94,94	0,0	1,1	0,0	88	0	0	0	84,85	0,0	4,4	0,0	FALSE	FALSE
chr5	26599841	.	T	A	.	PASS	73	1	ref	73	1	TT->AT	.	153	60	0	-0.9	1.31	.	.	8.14	A|intergenic_region|MODIFIER|4930584F24Rik-Dpp6|4930584F24Rik-Dpp6|intergenic_region|4930584F24Rik-Dpp6|||n.26599841T>A||||||	.	.	81	0	0	0	0,0	0,0	0,0	81,81	72	1	0	0	5,5	0,0	0,0	66,67	FALSE	FALSE
chr5	26905332	.	G	A	.	PASS	73	1	ref	73	1	GG->AG	.	171	60	0	0.59	0	.	.	12.97	A|intron_variant|MODIFIER|Dpp6|Dpp6|transcript|NM_010075.2|protein_coding|1/25|c.60+87214G>A||||||,A|intron_variant|MODIFIER|Dpp6|Dpp6|transcript|NM_001198886.1|protein_coding|1/25|c.51+44G>A||||||	.	.	79	0	0	0	0,0	0,0	79,80	0,0	90	1	0	0	6,7	0,0	83,84	0,0	FALSE	FALSE
chr5	27343076	.	T	G	.	PASS	79	1	ref	79	1	TT->GT	.	83	60	0	0.89	0	.	.	19.87	G|intron_variant|MODIFIER|Dpp6|Dpp6|transcript|NM_207282.3|protein_coding|1/25|c.226-39679T>G||||||,G|intron_variant|MODIFIER|Dpp6|Dpp6|transcript|NM_010075.2|protein_coding|1/25|c.61-39679T>G||||||,G|intron_variant|MODIFIER|Dpp6|Dpp6|transcript|NM_001198886.1|protein_coding|1/25|c.52-39679T>G||||||,G|intron_variant|MODIFIER|Dpp6|Dpp6|transcript|NM_001136060.2|protein_coding|1/25|c.58-39679T>G||||||	.	.	47	0	0	0	0,0	0,0	0,0	47,47	36	0	0	0	0,0	0,0	6,6	30,30	FALSE	FALSE
chr5	27718399	.	C	T	.	PASS	32	1	ref	32	1	CC->CT	.	235	60	0	-1.2	0	.	.	7.46	T|intron_variant|MODIFIER|Dpp6|Dpp6|transcript|NM_207282.3|protein_coding|20/25|c.2061-55C>T||||||,T|intron_variant|MODIFIER|Dpp6|Dpp6|transcript|NM_010075.2|protein_coding|20/25|c.1896-55C>T||||||,T|intron_variant|MODIFIER|Dpp6|Dpp6|transcript|NM_001198886.1|protein_coding|20/25|c.1887-55C>T||||||,T|intron_variant|MODIFIER|Dpp6|Dpp6|transcript|NM_001136060.2|protein_coding|20/25|c.1893-55C>T||||||	.	.	96	0	0	0	0,0	96,96	0,0	0,0	137	0	0	0	0,0	133,135	0,0	4,4	FALSE	FALSE
chr5	27725766	.	G	A	.	PASS	81	1	ref	81	1	GG->AG	.	250	60	0	-1.21	0	.	.	10.1	A|3_prime_UTR_variant|MODIFIER|Dpp6|Dpp6|transcript|NM_207282.3|protein_coding|26/26|c.*15G>A|||||15|,A|3_prime_UTR_variant|MODIFIER|Dpp6|Dpp6|transcript|NM_010075.2|protein_coding|26/26|c.*15G>A|||||15|,A|3_prime_UTR_variant|MODIFIER|Dpp6|Dpp6|transcript|NM_001198886.1|protein_coding|26/26|c.*15G>A|||||15|,A|3_prime_UTR_variant|MODIFIER|Dpp6|Dpp6|transcript|NM_001136060.2|protein_coding|26/26|c.*15G>A|||||15|	.	.	125	0	0	0	0,0	0,0	125,125	0,0	125	0	0	0	6,6	0,0	119,119	0,0	FALSE	FALSE
chr5	27754440	.	T	A	.	PASS	45	1	ref	45	1	TT->AT	.	158	60	0	1.53	0	.	.	9.16	A|intron_variant|MODIFIER|Paxip1|Paxip1|transcript|NM_018878.3|protein_coding|14/20|c.2510+45A>T||||||	.	.	73	0	0	0	0,0	0,0	0,0	73,73	83	0	0	0	4,4	0,0	0,0	79,81	FALSE	FALSE
chr5	27761568	.	T	A	.	PASS	83	1	ref	83	1	TT->AT	.	310	60	0	1.18	0	.	.	10.1	A|intron_variant|MODIFIER|Paxip1|Paxip1|transcript|NM_018878.3|protein_coding|9/20|c.1950+9A>T||||||	.	.	142	0	0	0	0,0	0,0	0,0	142,142	166	0	0	0	7,7	0,0	0,0	159,161	FALSE	FALSE
chr5	27761577	.	C	A	.	PASS	86	1	ref	86	1	CC->AC	.	326	60	0	1.7	0	.	.	11.24	A|missense_variant&splice_region_variant|MODERATE|Paxip1|Paxip1|transcript|NM_018878.3|protein_coding|9/21|c.1950G>T|p.Gln650His|2221/5849|1950/3171|650/1056||	.	.	146	0	0	0	0,0	146,146	0,0	0,0	177	0	0	0	10,10	167,170	0,0	0,0	FALSE	TRUE
chr5	27821654	.	C	A	.	PASS	34	1	ref	34	1	CC->AC	.	349	60	0	0.89	0	.	.	8.06	A|intergenic_region|MODIFIER|Paxip1-Htr5a|Paxip1-Htr5a|intergenic_region|Paxip1-Htr5a|||n.27821654C>A||||||	.	.	176	0	0	0	0,0	176,176	0,0	0,0	173	0	0	0	4,4	167,167	0,0	2,2	FALSE	FALSE
chr5	28170286	.	G	T	.	PASS	58	2	ref	58	2	GG->GT	.	92	60	0	-0.98	0	.	.	16.25	T|stop_gained|HIGH|En2|En2|transcript|NM_010134.3|protein_coding|2/2|c.826G>T|p.Glu276*|1657/3537|826/975|276/324||	.	.	34	0	0	0	0,0	0,0	34,34	0,0	57	1	0	0	0,0	1,1	51,53	4,4	TRUE	FALSE
chr5	28209442	.	G	A	.	PASS	52	2	ref	52	2	GG->AG	.	111	60	0	0.72	0	.	.	12.38	A|5_prime_UTR_premature_start_codon_gain_variant|LOW|Cnpy1|Cnpy1|transcript|NM_001310511.1|protein_coding|1/3|c.-169C>T||||||,A|5_prime_UTR_variant|MODIFIER|Cnpy1|Cnpy1|transcript|NM_001310511.1|protein_coding|1/3|c.-169C>T|||||169|,A|intron_variant|MODIFIER|Cnpy1|Cnpy1|transcript|NM_001310512.1|protein_coding|1/3|c.-54-115C>T||||||	.	.	50	0	0	0	0,0	0,0	50,50	0,0	59	0	0	0	4,4	0,0	55,57	0,0	FALSE	FALSE
chr5	28331030	.	C	A	.	PASS	45	1	ref	45	1	CC->AC	.	142	60	0	-1.59	0	.	.	8.62	A|intron_variant|MODIFIER|Rbm33|Rbm33|transcript|NM_028234.1|protein_coding|1/18|c.44-81C>A||||||	.	.	59	0	0	0	0,0	59,59	0,0	0,0	83	0	0	0	4,4	79,79	0,0	0,0	FALSE	FALSE
chr5	28352460	.	G	T	.	PASS	88	1	ref	88	1	GG->GT	.	366	60	0	-2.32	0	.	.	9.24	T|intron_variant|MODIFIER|Rbm33|Rbm33|transcript|NM_028234.1|protein_coding|6/18|c.682-12G>T||||||	.	.	217	0	0	0	0,0	0,0	217,218	0,0	148	0	0	0	0,0	0,0	142,142	6,6	FALSE	FALSE
chr5	28362284	.	C	T	.	PASS	43	1	ref	43	1	CC->CT	.	143	60	0	1.34	0	.	.	7.96	T|intron_variant|MODIFIER|Rbm33|Rbm33|transcript|NM_028234.1|protein_coding|9/18|c.1351+50C>T||||||	.	.	50	0	0	0	0,0	50,50	0,0	0,0	93	1	0	0	0,0	88,89	0,0	4,4	FALSE	FALSE
chr5	28394308	.	C	T	.	PASS	41	1	ref	41	1	CC->CT	.	210	60	0	0.44	0	.	.	8.58	T|stop_gained|HIGH|Rbm33|Rbm33|transcript|NM_028234.1|protein_coding|15/19|c.2797C>T|p.Gln933*|2976/9501|2797/3696|933/1231||	(Rbm33|Rbm33|1|1.00)	(Rbm33|Rbm33|1|1.00)	89	0	0	0	0,0	89,89	0,0	0,0	121	1	0	0	1,1	115,116	0,0	4,4	TRUE	FALSE
chr5	28394522	.	A	C	.	PASS	73	1	ref	73	1	AA->AC	.	129	60	0	1.66	0	.	.	16.98	C|missense_variant|MODERATE|Rbm33|Rbm33|transcript|NM_028234.1|protein_coding|15/19|c.3011A>C|p.Gln1004Pro|3190/9501|3011/3696|1004/1231||	.	.	57	0	0	0	57,57	0,0	0,0	0,0	71	0	0	0	64,65	6,6	0,0	1,1	FALSE	TRUE
chr5	28466759	.	A	G	.	PASS	67	1	ref	67	1	AA->AG	.	69	60	0	0	0	.	.	18.46	G|missense_variant|MODERATE|Shh|Shh|transcript|NM_009170.3|protein_coding|1/3|c.5T>C|p.Leu2Pro|343/2667|5/1314|2/437||,G|upstream_gene_variant|MODIFIER|9530036O11Rik|9530036O11Rik|transcript|NR_015562.1|pseudogene||n.-225A>G|||||225|	.	.	25	0	0	0	25,25	0,0	0,0	0,0	43	0	0	0	37,38	0,0	6,6	0,0	FALSE	TRUE
chr5	29217920	.	T	C	.	PASS	42	1	ref	42	1	TT->CT	.	207	60	0	-0.26	0	.	.	8.52	C|intron_variant|MODIFIER|Rnf32|Rnf32|transcript|NM_001289757.1|protein_coding|8/9|c.691-6197T>C||||||,C|intron_variant|MODIFIER|Rnf32|Rnf32|transcript|NM_021470.6|protein_coding|8/9|c.691-6197T>C||||||,C|intron_variant|MODIFIER|Rnf32|Rnf32|transcript|NR_110371.1|pseudogene|6/7|n.689-6197T>C||||||	.	.	111	0	0	0	0,0	0,0	0,0	111,111	96	1	0	0	0,0	4,4	0,0	91,92	FALSE	FALSE
chr5	29287620	.	T	C	.	PASS	35	1	ref	35	1	TT->CT	.	60	60	0	1.29	0	.	.	9.53	C|intron_variant|MODIFIER|Lmbr1|Lmbr1|transcript|NM_020295.3|protein_coding|8/16|c.685-157A>G||||||	.	.	31	0	0	0	0,0	0,0	0,0	31,31	29	0	0	0	0,0	3,3	0,0	26,26	FALSE	FALSE
chr5	29292786	.	C	A	.	PASS	75	1	ref	75	1	CC->AC	.	253	60	0	0.9	0	.	.	10.23	A|intron_variant|MODIFIER|Lmbr1|Lmbr1|transcript|NM_020295.3|protein_coding|6/16|c.550+37G>T||||||	.	.	97	0	0	0	0,0	97,97	0,0	0,0	156	0	0	0	8,8	148,148	0,0	0,0	FALSE	FALSE
chr5	29292861	.	A	G	.	PASS	76	1	ref	76	1	AA->AG	.	346	60	0	-0.86	0	.	.	10.1	G|missense_variant|MODERATE|Lmbr1|Lmbr1|transcript|NM_020295.3|protein_coding|6/17|c.512T>C|p.Leu171Pro|710/4932|512/1473|171/490||	.	.	146	0	0	0	146,146	0,0	0,0	0,0	199	1	0	0	192,194	0,0	6,6	0,0	FALSE	TRUE
chr5	29360961	.	G	A	.	PASS	74	1	ref	74	1	GG->AG	.	419	60	0	0.41	0	.	.	9.04	A|intron_variant|MODIFIER|Lmbr1|Lmbr1|transcript|NM_020295.3|protein_coding|3/16|c.179+87C>T||||||	.	.	210	2	0	0	0,0	0,0	207,208	1,2	209	0	0	0	6,6	0,0	203,203	0,0	FALSE	FALSE
chr5	29420540	.	T	C	.	PASS	20	1	ref	20	1	TT->CT	.	18	60	0	0	0	.	.	11.28	C|intergenic_region|MODIFIER|Lmbr1-Nom1|Lmbr1-Nom1|intergenic_region|Lmbr1-Nom1|||n.29420540T>C||||||	.	.	12	0	0	0	0,0	0,0	0,0	12,12	6	0	0	0	0,0	2,2	0,0	4,4	FALSE	FALSE
chr5	29435265	.	C	T	.	PASS	61	1	ref	61	1	CC->CT	.	59	60	0	-0.73	0	.	.	16.18	T|synonymous_variant|LOW|Nom1|Nom1|transcript|NM_001033457.2|protein_coding|1/11|c.588C>T|p.Cys196Cys|599/3542|588/2565|196/854||	.	.	21	0	0	0	0,0	21,23	0,0	0,0	35	0	0	0	0,0	31,32	0,0	4,4	FALSE	FALSE
chr5	29441403	.	G	A	.	PASS	46	2	ref	46	2	GG->AG	.	491	60	0	2.96	0	.	.	8.74	A|missense_variant|MODERATE|Nom1|Nom1|transcript|NM_001033457.2|protein_coding|5/11|c.1687G>A|p.Glu563Lys|1698/3542|1687/2565|563/854||	.	.	205	2	0	0	0,0	0,0	203,205	0,1	282	2	0	0	6,6	0,0	274,279	0,0	FALSE	TRUE
chr5	29601201	.	C	A	.	PASS	64	2	ref	64	2	CC->AC	.	515	59.96	0	-1.03	0	.	.	8.95	A|missense_variant|MODERATE|Ube3c|Ube3c|transcript|NM_133907.3|protein_coding|8/23|c.840C>A|p.Phe280Leu|1113/5033|840/3252|280/1083||	.	.	238	0	0	0	0,0	238,238	0,0	0,0	275	2	0	0	7,7	266,270	0,0	0,0	FALSE	TRUE
chr5	29674382	.	C	T	.	PASS	34	1	ref	34	1	CC->CT	.	237	60	0	2.04	0	.	.	7.71	T|intron_variant|MODIFIER|Ube3c|Ube3c|transcript|NM_133907.3|protein_coding|22/22|c.3082-17C>T||||||	.	.	106	0	0	0	0,0	106,106	0,0	0,0	130	1	0	0	0,0	125,127	0,0	4,4	FALSE	FALSE
chr5	29757917	.	G	A	.	PASS	22	1	ref	22	1	GG->AG	.	21	60	0	0.93	0	.	.	11.36	A|3_prime_UTR_variant|MODIFIER|Dnajb6|Dnajb6|transcript|NM_001037941.3|protein_coding|7/7|c.*38G>A|||||38|,A|intron_variant|MODIFIER|Dnajb6|Dnajb6|transcript|NM_001037940.4|protein_coding|5/9|c.349+4265G>A||||||,A|intron_variant|MODIFIER|Dnajb6|Dnajb6|transcript|NM_001127367.1|protein_coding|5/7|c.349+4265G>A||||||,A|intron_variant|MODIFIER|Dnajb6|Dnajb6|transcript|NM_011847.4|protein_coding|5/7|c.349+4265G>A||||||	.	.	15	0	0	0	0,0	0,0	15,15	0,0	6	0	0	0	2,2	0,0	4,4	0,0	FALSE	FALSE
chr5	29947714	.	T	C	.	PASS	68	1	ref	68	1	TT->CT	.	138	60	0	-1.12	0	.	.	14.15	C|intron_variant|MODIFIER|Mir6362|Mir6362|transcript|NR_105781.1|pseudogene|2/2|n.34+2052T>C||||||	.	.	55	0	0	0	0,0	0,0	0,0	55,55	82	0	0	0	0,0	6,6	0,0	76,77	FALSE	FALSE
chr5	30018179	.	C	T	.	PASS	70	1	ref	70	1	CC->CT	.	259	60	0	-0.55	0	.	.	10.06	T|intron_variant|MODIFIER|Il6|Il6|transcript|NM_031168.2|protein_coding|4/4|c.468+25C>T||||||,T|intron_variant|MODIFIER|Il6|Il6|transcript|NM_001314054.1|protein_coding|4/4|c.468+25C>T||||||	.	.	95	1	0	0	0,0	94,95	0,0	0,0	164	2	0	0	0,0	156,158	0,0	6,6	FALSE	FALSE
chr5	30061900	.	G	T	.	PASS	217	1	ref	3070	1	GG->GT	.	229	60	0	0.28	0	.	.	19.98	T|intron_variant|MODIFIER|Tyms|Tyms|transcript|NM_021288.4|protein_coding|6/6|c.786+68C>A||||||,T|intron_variant|MODIFIER|Tyms|Tyms|transcript|NR_033402.1|pseudogene|6/6|n.874+68C>A||||||	.	.	107	2	0	0	0,0	0,0	105,107	0,0	121	2	0	0	0,0	0,0	69,70	50,52	FALSE	FALSE
chr5	30063899	.	A	C	.	PASS	36	1	ref	36	1	AA->AC	.	40	60	0	2.78	0	.	.	7.13	C|intron_variant|MODIFIER|Tyms|Tyms|transcript|NM_021288.4|protein_coding|4/6|c.538+186T>G||||||,C|intron_variant|MODIFIER|Tyms|Tyms|transcript|NR_033402.1|pseudogene|4/6|n.616+186T>G||||||	.	.	13	0	0	0	13,13	0,0	0,0	0,0	27	0	0	0	24,24	3,3	0,0	0,0	FALSE	FALSE
chr5	30064265	.	A	G	.	PASS	222	1	ref	3070	1	AA->AG	.	208	60	0	-0.47	0	.	.	19.73	G|intron_variant|MODIFIER|Tyms|Tyms|transcript|NM_021288.4|protein_coding|3/6|c.437-79T>C||||||,G|intron_variant|MODIFIER|Tyms|Tyms|transcript|NR_033402.1|pseudogene|3/6|n.515-79T>C||||||	.	.	86	0	0	0	85,85	0,0	0,0	1,1	122	0	0	0	56,56	0,0	66,66	0,0	FALSE	FALSE
chr5	30064305	.	G	A	.	PASS	144	1	ref	144	1	GG->AG	.	107	60	0	-0.78	0	.	.	19.98	A|intron_variant|MODIFIER|Tyms|Tyms|transcript|NM_021288.4|protein_coding|3/6|c.437-119C>T||||||,A|intron_variant|MODIFIER|Tyms|Tyms|transcript|NR_033402.1|pseudogene|3/6|n.515-119C>T||||||	.	.	55	0	0	0	0,0	0,0	55,55	0,0	52	0	0	0	25,25	0,0	27,27	0,0	FALSE	FALSE
chr5	30068295	.	C	G	.	PASS	26	1	ref	26	1	CC->CG	.	38	60	0	-2.94	0	.	.	13.14	G|intron_variant|MODIFIER|Tyms|Tyms|transcript|NM_021288.4|protein_coding|3/6|c.436+171G>C||||||,G|intron_variant|MODIFIER|Tyms|Tyms|transcript|NR_033402.1|pseudogene|3/6|n.514+171G>C||||||	.	.	13	0	0	0	0,0	13,13	0,0	0,0	25	0	0	0	0,0	16,16	9,9	0,0	FALSE	FALSE
chr5	30068309	.	C	A	.	PASS	39	1	ref	39	1	CC->AC	.	48	60	0	1.61	0	.	.	16.82	A|intron_variant|MODIFIER|Tyms|Tyms|transcript|NM_021288.4|protein_coding|3/6|c.436+157G>T||||||,A|intron_variant|MODIFIER|Tyms|Tyms|transcript|NR_033402.1|pseudogene|3/6|n.514+157G>T||||||	.	.	18	0	0	0	0,0	18,18	0,0	0,0	30	0	0	0	12,12	18,18	0,0	0,0	FALSE	FALSE
chr5	30068331	.	C	T	.	PASS	72	1	ref	72	1	CC->CT	.	71	60	0	0.16	0	.	.	19.98	T|intron_variant|MODIFIER|Tyms|Tyms|transcript|NM_021288.4|protein_coding|3/6|c.436+135G>A||||||,T|intron_variant|MODIFIER|Tyms|Tyms|transcript|NR_033402.1|pseudogene|3/6|n.514+135G>A||||||	.	.	30	0	0	0	0,0	30,30	0,0	0,0	40	0	0	0	0,0	22,22	0,0	18,19	FALSE	FALSE
chr5	30068425	.	G	A	.	PASS	217	1	ref	3070	1	GG->AG	.	243	60	0	-0.72	0	.	.	19.98	A|intron_variant|MODIFIER|Tyms|Tyms|transcript|NM_021288.4|protein_coding|3/6|c.436+41C>T||||||,A|intron_variant|MODIFIER|Tyms|Tyms|transcript|NR_033402.1|pseudogene|3/6|n.514+41C>T||||||	.	.	98	0	0	0	0,0	0,0	98,98	0,0	144	1	0	0	60,62	0,0	83,83	0,0	FALSE	FALSE
chr5	30071434	.	C	A	.	PASS	36	1	ref	36	1	CC->AC	.	49	59.88	0	0.67	0	.	.	15.01	A|intron_variant|MODIFIER|Tyms|Tyms|transcript|NM_021288.4|protein_coding|2/6|c.261+200G>T||||||,A|intron_variant|MODIFIER|Tyms|Tyms|transcript|NR_033402.1|pseudogene|2/6|n.339+200G>T||||||	.	.	17	0	0	0	0,0	17,17	0,0	0,0	32	0	0	0	13,13	19,19	0,0	0,0	FALSE	FALSE
chr5	30071478	.	T	A	.	PASS	82	1	ref	82	1	TT->AT	.	99	57.42	0	-0.43	0	.	.	13.22	A|intron_variant|MODIFIER|Tyms|Tyms|transcript|NM_021288.4|protein_coding|2/6|c.261+156A>T||||||,A|intron_variant|MODIFIER|Tyms|Tyms|transcript|NR_033402.1|pseudogene|2/6|n.339+156A>T||||||	.	.	34	0	0	0	0,0	0,0	0,0	34,36	62	0	0	0	30,31	0,0	0,0	32,32	FALSE	FALSE
chr5	30071498	.	G	A	.	PASS	125	1	ref	125	1	GG->AG	.	137	56.75	0	0.47	0	.	.	13.22	A|intron_variant|MODIFIER|Tyms|Tyms|transcript|NM_021288.4|protein_coding|2/6|c.261+136C>T||||||,A|intron_variant|MODIFIER|Tyms|Tyms|transcript|NR_033402.1|pseudogene|2/6|n.339+136C>T||||||	.	.	48	0	0	0	0,0	0,0	48,51	0,0	84	0	0	0	38,40	0,0	46,46	0,0	FALSE	FALSE
chr5	30071593	.	C	T	.	PASS	442	1	ref	3070	1	CC->CT	.	528	55.17	14	-0.12	0	.	.	13.18	T|intron_variant|MODIFIER|Tyms|Tyms|transcript|NM_021288.4|protein_coding|2/6|c.261+41G>A||||||,T|intron_variant|MODIFIER|Tyms|Tyms|transcript|NR_033402.1|pseudogene|2/6|n.339+41G>A||||||	.	.	231	0	0	0	0,0	231,235	0,0	0,0	266	3	0	0	0,0	146,148	0,0	117,145	FALSE	FALSE
chr5	30071595	.	G	A	.	PASS	442	1	ref	3070	1	GG->AG	.	542	55.3	14	0.85	0	.	.	13.15	A|intron_variant|MODIFIER|Tyms|Tyms|transcript|NM_021288.4|protein_coding|2/6|c.261+39C>T||||||,A|intron_variant|MODIFIER|Tyms|Tyms|transcript|NR_033402.1|pseudogene|2/6|n.339+39C>T||||||	.	.	237	0	0	0	0,0	0,0	237,241	0,0	274	3	0	0	117,144	0,0	153,155	1,2	FALSE	FALSE
chr5	30071616	.	C	T	.	PASS	559	1	ref	3070	1	CC->CT	.	642	56	14	-2.32	0	.	.	13.15	T|intron_variant|MODIFIER|Tyms|Tyms|transcript|NM_021288.4|protein_coding|2/6|c.261+18G>A||||||,T|intron_variant|MODIFIER|Tyms|Tyms|transcript|NR_033402.1|pseudogene|2/6|n.339+18G>A||||||	.	.	274	0	0	0	0,0	274,276	0,0	0,0	339	2	0	0	0,0	178,180	1,1	158,185	FALSE	FALSE
chr5	30071774	.	T	C	.	PASS	311	2	ref	3070	1	TT->CT	.	246	60	0	-0.04	0	.	.	19.73	C|intron_variant|MODIFIER|Tyms|Tyms|transcript|NM_021288.4|protein_coding|1/6|c.188-67A>G||||||,C|intron_variant|MODIFIER|Tyms|Tyms|transcript|NR_033402.1|pseudogene|1/6|n.266-67A>G||||||	.	.	114	0	0	0	0,0	0,0	0,0	114,114	130	0	0	0	1,1	73,73	0,0	56,58	FALSE	FALSE
chr5	30071776	.	C	A	.	PASS	287	2	ref	3070	1	CC->AC	.	227	60	0	0.39	0	.	.	19.73	A|intron_variant|MODIFIER|Tyms|Tyms|transcript|NM_021288.4|protein_coding|1/6|c.188-69G>T||||||,A|intron_variant|MODIFIER|Tyms|Tyms|transcript|NR_033402.1|pseudogene|1/6|n.266-69G>T||||||	.	.	107	0	0	0	0,0	107,107	0,0	0,0	118	0	0	0	66,66	52,54	0,0	0,0	FALSE	FALSE
chr5	30071847	.	G	A	.	PASS	90	1	ref	90	1	GG->AG	.	66	60	0	-0.04	0	.	.	19.73	A|intron_variant|MODIFIER|Tyms|Tyms|transcript|NM_021288.4|protein_coding|1/6|c.188-140C>T||||||,A|intron_variant|MODIFIER|Tyms|Tyms|transcript|NR_033402.1|pseudogene|1/6|n.266-140C>T||||||	.	.	36	0	0	0	0,0	0,0	36,36	0,0	30	0	0	0	16,16	0,0	14,14	0,0	FALSE	FALSE
chr5	30071848	.	G	A	.	PASS	66	1	ref	66	1	GG->AG	.	66	60	0	-1.95	0	.	.	18.5	A|intron_variant|MODIFIER|Tyms|Tyms|transcript|NM_021288.4|protein_coding|1/6|c.188-141C>T||||||,A|intron_variant|MODIFIER|Tyms|Tyms|transcript|NR_033402.1|pseudogene|1/6|n.266-141C>T||||||	.	.	36	0	0	0	0,0	0,0	36,36	0,0	30	0	0	0	4,4	0,0	26,26	0,0	FALSE	FALSE
chr5	30096975	.	T	C	.	PASS	218	1	ref	3070	1	TT->CT	.	203	60	0	-0.35	0	.	.	19.73	C|non_coding_transcript_exon_variant|MODIFIER|Gm4961|Gm4961|transcript|NR_045694.2|pseudogene|2/2|n.1538T>C||||||	.	.	85	0	0	0	0,0	0,0	1,1	84,84	118	1	0	0	0,0	61,62	0,0	56,56	FALSE	FALSE
chr5	30105255	.	G	A	.	PASS	25	1	ref	25	1	GG->AG	.	20	60	0	2	0	.	.	7.47	A|synonymous_variant|LOW|3110082J24Rik|3110082J24Rik|transcript|NM_001256263.1|protein_coding|2/3|c.105C>T|p.Thr35Thr|240/767|105/327|35/108||,A|5_prime_UTR_variant|MODIFIER|Gareml|Gareml|transcript|NM_001167879.1|protein_coding|1/6|c.-37G>A|||||37|	.	.	12	0	0	0	0,0	0,0	12,12	0,0	8	0	0	0	6,6	0,0	2,2	0,0	FALSE	FALSE
chr5	30113330	.	A	G	.	PASS	39	2	ref	39	2	AA->AG	.	46	60	0	-4	0	.	.	15.98	G|synonymous_variant|LOW|Gareml|Gareml|transcript|NM_001167879.1|protein_coding|3/6|c.300A>G|p.Val100Val|396/3832|300/2643|100/880||,G|downstream_gene_variant|MODIFIER|Hadha|Hadha|transcript|NM_178878.2|protein_coding||c.*6485T>C|||||4974|	.	.	19	0	0	0	19,19	0,0	0,0	0,0	25	0	0	0	14,14	0,0	11,13	0,0	FALSE	FALSE
chr5	30123547	.	C	T	.	PASS	32	1	ref	32	1	CC->CT	.	245	60	0	0.33	0	.	.	7.54	T|intron_variant|MODIFIER|Hadha|Hadha|transcript|NM_178878.2|protein_coding|14/19|c.1479+61G>A||||||	.	.	108	0	0	0	0,0	108,108	0,0	0,0	137	0	0	0	0,0	133,133	0,0	4,4	FALSE	FALSE
chr5	30129969	.	G	T	.	PASS	118	1	ref	118	1	GG->GT	.	102	60	0	1.74	0	.	.	19.98	T|intron_variant|MODIFIER|Hadha|Hadha|transcript|NM_178878.2|protein_coding|10/19|c.976-39C>A||||||	.	.	45	0	0	0	0,0	0,0	45,46	0,0	56	0	0	0	0,0	0,0	33,33	23,23	FALSE	FALSE
chr5	30133975	.	C	T	.	PASS	232	1	ref	3070	1	CC->CT	.	194	60	0	0.56	0	.	.	19.73	T|intron_variant|MODIFIER|Hadha|Hadha|transcript|NM_178878.2|protein_coding|9/19|c.918+83G>A||||||	.	.	78	0	0	0	0,0	78,80	0,0	0,0	114	0	0	0	0,0	41,41	0,0	73,73	FALSE	FALSE
chr5	30135260	.	T	C	.	PASS	170	1	ref	3070	1	TT->CT	.	123	60	0	-1.39	0	.	.	19.73	C|intron_variant|MODIFIER|Hadha|Hadha|transcript|NM_178878.2|protein_coding|7/19|c.677-159A>G||||||	.	.	63	0	0	0	0,0	0,0	0,0	63,63	60	1	0	0	0,0	33,34	0,0	26,26	FALSE	FALSE
chr5	30140800	.	C	T	.	PASS	28	1	ref	28	1	CC->CT	.	40	60	0	-1.66	0	.	.	13.14	T|intron_variant|MODIFIER|Hadha|Hadha|transcript|NM_178878.2|protein_coding|7/19|c.676+149G>A||||||	.	.	15	0	0	0	0,0	15,15	0,0	0,0	25	0	0	0	0,0	13,13	0,0	12,12	FALSE	FALSE
chr5	30141117	.	A	G	.	PASS	107	1	ref	107	1	AA->AG	.	108	60	0	-1.5	0	.	.	19.98	G|intron_variant|MODIFIER|Hadha|Hadha|transcript|NM_178878.2|protein_coding|6/19|c.574-66T>C||||||	.	.	48	0	0	0	48,48	0,0	0,0	0,0	60	0	0	0	42,42	0,0	18,18	0,0	FALSE	FALSE
chr5	30141136	.	C	T	.	PASS	95	1	ref	95	1	CC->CT	.	84	60	0	-1.28	0	.	.	19.98	T|intron_variant|MODIFIER|Hadha|Hadha|transcript|NM_178878.2|protein_coding|6/19|c.574-85G>A||||||	.	.	35	0	0	0	0,0	35,35	0,0	0,0	49	0	0	0	0,0	32,32	0,0	17,17	FALSE	FALSE
chr5	30142583	.	C	T	.	PASS	43	1	ref	43	1	CC->CT	.	65	60	0	0.38	0	.	.	17.44	T|intron_variant|MODIFIER|Hadha|Hadha|transcript|NM_178878.2|protein_coding|6/19|c.573+136G>A||||||	.	.	20	0	0	0	0,0	20,20	0,0	0,0	45	0	0	0	0,0	19,19	0,0	26,26	FALSE	FALSE
chr5	30142626	.	G	A	.	PASS	37	2	ref	37	2	GG->AG	.	111	60	0	0.56	0	.	.	8.03	A|intron_variant|MODIFIER|Hadha|Hadha|transcript|NM_178878.2|protein_coding|6/19|c.573+93C>T||||||	.	.	42	0	0	0	0,0	0,0	42,42	0,0	68	1	0	0	4,4	0,0	63,65	0,0	FALSE	FALSE
chr5	30148174	.	G	A	.	PASS	44	1	ref	44	1	GG->AG	.	37	60	0	-0.38	0	.	.	19.31	A|intron_variant|MODIFIER|Hadha|Hadha|transcript|NM_178878.2|protein_coding|1/19|c.68-153C>T||||||	.	.	20	0	0	0	0,0	0,0	20,20	0,0	17	0	0	0	3,3	0,0	14,14	0,0	FALSE	FALSE
chr5	30178600	.	C	T	.	PASS	46	1	ref	46	1	CC->CT	.	206	60	0	0.17	0	.	.	8.08	T|intron_variant|MODIFIER|Hadhb|Hadhb|transcript|NM_001289798.1|protein_coding|10/15|c.937-40C>T||||||,T|intron_variant|MODIFIER|Hadhb|Hadhb|transcript|NM_001289799.1|protein_coding|10/15|c.937-40C>T||||||,T|intron_variant|MODIFIER|Hadhb|Hadhb|transcript|NM_145558.2|protein_coding|10/15|c.937-40C>T||||||	.	.	87	0	0	0	1,1	86,86	0,0	0,0	119	1	0	0	2,2	112,113	0,0	4,4	FALSE	FALSE
chr5	30195775	.	T	C	.	PASS	23	1	ref	23	1	TT->CT	.	22	60	0	1.84	0	.	.	7.99	C|intron_variant|MODIFIER|Adgrf3|Adgrf3|transcript|NM_001014394.2|protein_coding|10/13|c.2791-84A>G||||||	.	.	11	0	0	0	0,0	0,0	0,0	11,11	11	0	0	0	0,0	3,3	0,0	8,8	FALSE	FALSE
chr5	30197166	.	T	C	.	PASS	188	1	ref	3070	1	TT->CT	.	196	60	0	-1.41	0	.	.	19.98	C|synonymous_variant|LOW|Adgrf3|Adgrf3|transcript|NM_001014394.2|protein_coding|10/14|c.1863A>G|p.Glu621Glu|1880/3099|1863/2976|621/991||	.	.	89	0	0	0	0,0	0,0	0,0	89,91	103	0	0	0	0,0	42,44	0,0	61,61	FALSE	FALSE
chr5	30202417	.	G	A	.	PASS	43	2	ref	43	2	GG->AG	.	159	60	0	0.63	0	.	.	8.17	A|synonymous_variant|LOW|Adgrf3|Adgrf3|transcript|NM_001014394.2|protein_coding|5/14|c.510C>T|p.His170His|527/3099|510/2976|170/991||	.	.	66	0	0	0	0,0	0,0	66,67	0,0	90	0	0	0	4,4	0,0	86,88	0,0	FALSE	FALSE
chr5	30248322	.	T	C	.	PASS	37	1	ref	37	1	TT->CT	.	232	60	0	-2.03	0	.	.	7.93	C|intron_variant|MODIFIER|Ept1|Ept1|transcript|NM_027652.3|protein_coding|2/9|c.127-90T>C||||||,C|intron_variant|MODIFIER|Ept1|Ept1|transcript|NR_137634.1|pseudogene|2/8|n.305-90T>C||||||	.	.	115	0	0	0	0,0	0,0	0,0	115,115	117	1	0	0	0,0	4,4	0,0	112,113	FALSE	FALSE
chr5	30265452	.	C	A	.	PASS	39	2	ref	39	2	CC->AC	.	111	60	0	0.63	0	.	.	8.55	A|missense_variant|MODERATE|Ept1|Ept1|transcript|NM_027652.3|protein_coding|9/10|c.1027C>A|p.Leu343Ile|1205/6806|1027/1197|343/398||,A|non_coding_transcript_exon_variant|MODIFIER|Ept1|Ept1|transcript|NR_137634.1|pseudogene|8/9|n.1071C>A||||||	.	.	47	1	0	0	0,0	46,48	0,0	0,0	62	0	0	0	4,4	58,59	0,0	0,0	FALSE	TRUE
chr5	30267094	.	G	T	.	PASS	42	1	ref	42	1	GG->GT	.	143	60	0	-1.52	0	.	.	7.95	T|3_prime_UTR_variant|MODIFIER|Ept1|Ept1|transcript|NM_027652.3|protein_coding|10/10|c.*95G>T|||||95|,T|non_coding_transcript_exon_variant|MODIFIER|Ept1|Ept1|transcript|NR_137634.1|pseudogene|9/9|n.1336G>T||||||	.	.	48	0	0	0	0,0	0,0	48,48	0,0	95	0	0	0	0,0	0,0	91,91	4,4	FALSE	FALSE
chr5	30341596	.	G	A	.	PASS	37	1	ref	37	1	GG->AG	.	36	60	0	1.05	0	.	.	16.28	A|upstream_gene_variant|MODIFIER|Drc1|Drc1|transcript|NM_001033460.3|protein_coding||c.-69G>A|||||67|WARNING_TRANSCRIPT_NO_START_CODON,A|intergenic_region|MODIFIER|Ept1-Drc1|Ept1-Drc1|intergenic_region|Ept1-Drc1|||n.30341596G>A||||||	.	.	15	0	0	0	0,0	0,0	15,15	0,0	21	0	0	0	6,6	0,0	15,15	0,0	FALSE	FALSE
chr5	30341658	.	C	T	.	PASS	47	1	ref	47	1	CC->CT	.	55	60	0	-2.1	0	.	.	19.83	T|upstream_gene_variant|MODIFIER|Drc1|Drc1|transcript|NM_001033460.3|protein_coding||c.-7C>T|||||5|WARNING_TRANSCRIPT_NO_START_CODON,T|intergenic_region|MODIFIER|Ept1-Drc1|Ept1-Drc1|intergenic_region|Ept1-Drc1|||n.30341658C>T||||||	.	.	20	0	0	0	0,0	20,20	0,0	0,0	35	0	0	0	0,0	22,22	0,0	13,13	FALSE	FALSE
chr5	30342785	.	G	T	.	PASS	68	1	ref	68	1	GG->GT	.	70	60	0	-2.09	0	.	.	19.73	T|splice_region_variant&intron_variant|LOW|Drc1|Drc1|transcript|NM_001033460.3|protein_coding|2/15|c.200+5G>T||||||WARNING_TRANSCRIPT_NO_START_CODON	.	.	29	0	0	0	0,0	0,0	29,29	0,0	39	1	0	0	0,0	0,0	19,21	19,20	FALSE	FALSE
chr5	30342791	.	T	G	.	PASS	65	1	ref	65	1	TT->GT	.	67	60	0	-1.53	0	.	.	19.73	G|intron_variant|MODIFIER|Drc1|Drc1|transcript|NM_001033460.3|protein_coding|2/15|c.200+11T>G||||||WARNING_TRANSCRIPT_NO_START_CODON	.	.	28	0	0	0	0,0	0,0	0,0	28,28	39	1	0	0	0,0	0,0	19,20	19,19	FALSE	FALSE
chr5	30342797	.	C	G	.	PASS	66	2	ref	66	2	CC->CG	.	64	60	0	-2.51	0	.	.	19.94	G|intron_variant|MODIFIER|Drc1|Drc1|transcript|NM_001033460.3|protein_coding|2/15|c.200+17C>G||||||WARNING_TRANSCRIPT_NO_START_CODON	.	.	28	0	0	0	0,0	28,28	0,0	0,0	36	2	0	0	0,0	19,19	15,17	0,0	FALSE	FALSE
chr5	30346899	.	C	T	.	PASS	28	1	ref	28	1	CC->CT	.	43	60	0	0.61	0	.	.	12.43	T|intron_variant|MODIFIER|Drc1|Drc1|transcript|NM_001033460.3|protein_coding|3/15|c.385-157C>T||||||WARNING_TRANSCRIPT_NO_START_CODON	.	.	14	0	0	0	0,0	14,14	0,0	0,0	29	0	0	0	0,0	11,11	0,0	18,18	FALSE	FALSE
chr5	30347271	.	C	T	.	PASS	48	1	ref	48	1	CC->CT	.	47	60	0	-0.75	0	.	.	19.59	T|intron_variant|MODIFIER|Drc1|Drc1|transcript|NM_001033460.3|protein_coding|4/15|c.522+78C>T||||||WARNING_TRANSCRIPT_NO_START_CODON	.	.	22	0	0	0	0,0	22,22	0,0	0,0	24	0	0	0	0,0	12,12	0,0	12,13	FALSE	FALSE
chr5	30348865	.	G	A	.	PASS	29	1	ref	29	1	GG->AG	.	28	60	0	0.14	0	.	.	15.88	A|intron_variant|MODIFIER|Drc1|Drc1|transcript|NM_001033460.3|protein_coding|5/15|c.609+116G>A||||||WARNING_TRANSCRIPT_NO_START_CODON	.	.	15	0	0	0	0,0	0,0	15,15	0,0	13	0	0	0	6,6	0,0	7,7	0,0	FALSE	FALSE
chr5	30348889	.	T	G	.	PASS	24	1	ref	24	1	TT->GT	.	21	60	0	-1.73	0	.	.	11.32	G|intron_variant|MODIFIER|Drc1|Drc1|transcript|NM_001033460.3|protein_coding|5/15|c.609+140T>G||||||WARNING_TRANSCRIPT_NO_START_CODON	.	.	13	0	0	0	0,0	0,0	0,0	13,13	8	0	0	0	0,0	0,0	4,4	4,4	FALSE	FALSE
chr5	30350357	.	G	A	.	PASS	32	1	ref	32	1	GG->AG	.	37	60	0	1.04	0	.	.	16.4	A|intron_variant|MODIFIER|Drc1|Drc1|transcript|NM_001033460.3|protein_coding|5/15|c.610-44G>A||||||WARNING_TRANSCRIPT_NO_START_CODON	.	.	14	0	0	0	0,0	0,0	14,14	0,0	23	0	0	0	16,16	0,0	7,7	0,0	FALSE	FALSE
chr5	30350478	.	T	C	.	PASS	58	1	ref	58	1	TT->CT	.	59	60	0	1.4	0	.	.	19.38	C|synonymous_variant|LOW|Drc1|Drc1|transcript|NM_001033460.3|protein_coding|6/16|c.687T>C|p.Cys229Cys|689/2266|687/2106|229/701||WARNING_TRANSCRIPT_NO_START_CODON	.	.	27	0	0	0	0,0	0,0	1,1	26,26	32	0	0	0	0,0	10,10	0,0	22,22	FALSE	FALSE
chr5	30350659	.	C	T	.	PASS	12	1	ref	12	1	CC->CT	.	11	60	0	-1.22	0	.	.	7.19	T|intron_variant|MODIFIER|Drc1|Drc1|transcript|NM_001033460.3|protein_coding|6/15|c.732+136C>T||||||WARNING_TRANSCRIPT_NO_START_CODON	.	.	8	0	0	0	0,0	8,8	0,0	0,0	3	0	0	0	0,0	1,1	0,0	2,2	FALSE	FALSE
chr5	30355824	.	G	A	.	PASS	74	2	ref	74	2	GG->AG	.	128	60	0	-0.39	0	.	.	16.83	A|intron_variant|MODIFIER|Drc1|Drc1|transcript|NM_001033460.3|protein_coding|8/15|c.1007+78G>A||||||WARNING_TRANSCRIPT_NO_START_CODON	.	.	65	0	0	0	0,0	0,0	65,65	0,0	63	1	0	0	6,6	0,0	56,57	0,0	FALSE	FALSE
chr5	30358298	.	A	G	.	PASS	21	1	ref	21	1	AA->AG	.	27	60	0	0.47	0	.	.	10.45	G|intron_variant|MODIFIER|Drc1|Drc1|transcript|NM_001033460.3|protein_coding|9/15|c.1241-165A>G||||||WARNING_TRANSCRIPT_NO_START_CODON	.	.	12	0	0	0	12,12	0,0	0,0	0,0	15	0	0	0	6,6	0,0	9,9	0,0	FALSE	FALSE
chr5	30358584	.	T	A	.	PASS	34	1	ref	34	1	TT->AT	.	152	60	0	1.05	0	.	.	8.2	A|intron_variant|MODIFIER|Drc1|Drc1|transcript|NM_001033460.3|protein_coding|10/15|c.1353+9T>A||||||WARNING_TRANSCRIPT_NO_START_CODON	.	.	70	0	0	0	0,0	0,0	0,0	70,70	82	0	0	0	4,4	0,0	0,0	78,78	FALSE	FALSE
chr5	30360121	.	C	T	.	PASS	145	1	ref	144	1	CC->CT	.	124	60	0	-0.25	0	.	.	19.98	T|intron_variant|MODIFIER|Drc1|Drc1|transcript|NM_001033460.3|protein_coding|12/15|c.1530+34C>T||||||WARNING_TRANSCRIPT_NO_START_CODON	.	.	55	0	0	0	0,0	55,55	0,0	0,0	69	0	0	0	0,0	37,37	0,0	32,32	FALSE	FALSE
chr5	30363958	.	C	T	.	PASS	138	1	ref	138	1	CC->CT	.	139	60	0	-0.86	0	.	.	19.98	T|synonymous_variant|LOW|Drc1|Drc1|transcript|NM_001033460.3|protein_coding|14/16|c.1806C>T|p.Asp602Asp|1808/2266|1806/2106|602/701||WARNING_TRANSCRIPT_NO_START_CODON,T|downstream_gene_variant|MODIFIER|Otof|Otof|transcript|NM_031875.2|protein_coding||c.*6140G>A|||||3108|,T|downstream_gene_variant|MODIFIER|Otof|Otof|transcript|NM_001100395.1|protein_coding||c.*3902G>A|||||3108|,T|downstream_gene_variant|MODIFIER|Otof|Otof|transcript|NM_001286421.1|protein_coding||c.*6140G>A|||||3108|,T|downstream_gene_variant|MODIFIER|Otof|Otof|transcript|NM_001313767.1|protein_coding||c.*3902G>A|||||3108|	.	.	59	0	0	0	0,0	59,59	0,0	0,0	80	1	0	0	0,0	49,49	0,0	30,30	FALSE	FALSE
chr5	30364110	.	A	G	.	PASS	213	2	ref	3070	1	AA->AG	.	247	60	0	1.49	0	.	.	19.98	G|downstream_gene_variant|MODIFIER|Otof|Otof|transcript|NM_031875.2|protein_coding||c.*5988T>C|||||2956|,G|downstream_gene_variant|MODIFIER|Otof|Otof|transcript|NM_001100395.1|protein_coding||c.*3750T>C|||||2956|,G|downstream_gene_variant|MODIFIER|Otof|Otof|transcript|NM_001286421.1|protein_coding||c.*5988T>C|||||2956|,G|downstream_gene_variant|MODIFIER|Otof|Otof|transcript|NM_001313767.1|protein_coding||c.*3750T>C|||||2956|,G|intron_variant|MODIFIER|Drc1|Drc1|transcript|NM_001033460.3|protein_coding|14/15|c.1946+12A>G||||||WARNING_TRANSCRIPT_NO_START_CODON	.	.	139	4	0	0	135,138	0,0	0,0	0,1	108	2	0	0	66,67	0,0	40,41	0,0	FALSE	FALSE
chr5	30364125	.	G	T	.	PASS	83	1	ref	83	1	GG->GT	.	230	60	0	-1.86	0	.	.	12.13	T|downstream_gene_variant|MODIFIER|Otof|Otof|transcript|NM_031875.2|protein_coding||c.*5973C>A|||||2941|,T|downstream_gene_variant|MODIFIER|Otof|Otof|transcript|NM_001100395.1|protein_coding||c.*3735C>A|||||2941|,T|downstream_gene_variant|MODIFIER|Otof|Otof|transcript|NM_001286421.1|protein_coding||c.*5973C>A|||||2941|,T|downstream_gene_variant|MODIFIER|Otof|Otof|transcript|NM_001313767.1|protein_coding||c.*3735C>A|||||2941|,T|intron_variant|MODIFIER|Drc1|Drc1|transcript|NM_001033460.3|protein_coding|14/15|c.1946+27G>T||||||WARNING_TRANSCRIPT_NO_START_CODON	.	.	131	3	0	0	0,0	0,0	128,131	0,0	99	2	0	0	0,0	0,0	91,93	6,6	FALSE	FALSE
chr5	30368117	.	G	A	.	PASS	47	1	ref	47	1	GG->AG	.	39	60	0	-1.85	0	.	.	19.55	A|downstream_gene_variant|MODIFIER|Drc1|Drc1|transcript|NM_001033460.3|protein_coding||c.*1567G>A|||||1409|WARNING_TRANSCRIPT_NO_START_CODON,A|intron_variant|MODIFIER|Otof|Otof|transcript|NM_031875.2|protein_coding|46/46|c.*23-77C>T||||||,A|intron_variant|MODIFIER|Otof|Otof|transcript|NM_001100395.1|protein_coding|46/46|c.5799-77C>T||||||,A|intron_variant|MODIFIER|Otof|Otof|transcript|NM_001286421.1|protein_coding|46/46|c.*23-77C>T||||||,A|intron_variant|MODIFIER|Otof|Otof|transcript|NM_001313767.1|protein_coding|45/45|c.5754-77C>T||||||	.	.	12	0	0	0	0,0	0,0	12,12	0,0	27	1	0	0	22,23	0,0	4,4	0,0	FALSE	FALSE
chr5	30371713	.	T	C	.	PASS	56	1	ref	56	1	TT->CT	.	122	60	0	-0.12	0	.	.	14.8	C|missense_variant|MODERATE|Otof|Otof|transcript|NM_031875.2|protein_coding|43/47|c.5350A>G|p.Thr1784Ala|5484/7125|5350/5994|1784/1997||,C|missense_variant|MODERATE|Otof|Otof|transcript|NM_001100395.1|protein_coding|44/47|c.5335A>G|p.Thr1779Ala|5469/6907|5335/5979|1779/1992||,C|missense_variant|MODERATE|Otof|Otof|transcript|NM_001286421.1|protein_coding|43/47|c.5290A>G|p.Thr1764Ala|5424/7065|5290/5934|1764/1977||,C|missense_variant|MODERATE|Otof|Otof|transcript|NM_001313767.1|protein_coding|43/46|c.5290A>G|p.Thr1764Ala|5424/6862|5290/5934|1764/1977||	.	.	57	0	0	0	0,0	0,0	0,0	57,57	65	0	0	0	1,1	4,4	0,0	60,60	FALSE	TRUE
chr5	30371911	.	C	A	.	PASS	40	2	ref	40	2	CC->AC	.	189	60	0	0.9	0	.	.	7.2	A|missense_variant|MODERATE|Otof|Otof|transcript|NM_031875.2|protein_coding|42/47|c.5273G>T|p.Ser1758Ile|5407/7125|5273/5994|1758/1997||,A|missense_variant|MODERATE|Otof|Otof|transcript|NM_001100395.1|protein_coding|43/47|c.5258G>T|p.Ser1753Ile|5392/6907|5258/5979|1753/1992||,A|missense_variant|MODERATE|Otof|Otof|transcript|NM_001286421.1|protein_coding|42/47|c.5213G>T|p.Ser1738Ile|5347/7065|5213/5934|1738/1977||,A|missense_variant|MODERATE|Otof|Otof|transcript|NM_001313767.1|protein_coding|42/46|c.5213G>T|p.Ser1738Ile|5347/6862|5213/5934|1738/1977||	.	.	86	1	0	0	0,0	85,86	0,0	0,0	100	6	0	0	4,4	90,99	0,0	0,0	FALSE	TRUE
chr5	30371913	.	G	A	.	PASS	170	1	ref	3070	1	GG->AG	.	188	60	0	-0.47	0	.	.	19.94	A|synonymous_variant|LOW|Otof|Otof|transcript|NM_031875.2|protein_coding|42/47|c.5271C>T|p.Ser1757Ser|5405/7125|5271/5994|1757/1997||,A|synonymous_variant|LOW|Otof|Otof|transcript|NM_001100395.1|protein_coding|43/47|c.5256C>T|p.Ser1752Ser|5390/6907|5256/5979|1752/1992||,A|synonymous_variant|LOW|Otof|Otof|transcript|NM_001286421.1|protein_coding|42/47|c.5211C>T|p.Ser1737Ser|5345/7065|5211/5934|1737/1977||,A|synonymous_variant|LOW|Otof|Otof|transcript|NM_001313767.1|protein_coding|42/46|c.5211C>T|p.Ser1737Ser|5345/6862|5211/5934|1737/1977||	.	.	85	1	0	0	0,0	0,0	84,85	0,0	100	6	0	0	36,42	0,0	58,61	0,0	FALSE	FALSE
chr5	30371968	.	C	A	.	PASS	45	2	ref	45	2	CC->AC	.	169	60	0	0.55	0	.	.	9.29	A|missense_variant|MODERATE|Otof|Otof|transcript|NM_031875.2|protein_coding|42/47|c.5216G>T|p.Trp1739Leu|5350/7125|5216/5994|1739/1997||,A|missense_variant|MODERATE|Otof|Otof|transcript|NM_001100395.1|protein_coding|43/47|c.5201G>T|p.Trp1734Leu|5335/6907|5201/5979|1734/1992||,A|missense_variant|MODERATE|Otof|Otof|transcript|NM_001286421.1|protein_coding|42/47|c.5156G>T|p.Trp1719Leu|5290/7065|5156/5934|1719/1977||,A|missense_variant|MODERATE|Otof|Otof|transcript|NM_001313767.1|protein_coding|42/46|c.5156G>T|p.Trp1719Leu|5290/6862|5156/5934|1719/1977||	.	.	86	0	0	0	0,0	86,86	0,0	0,0	81	1	0	0	4,4	76,79	0,0	0,0	FALSE	TRUE
chr5	30374755	.	G	A	.	PASS	14	1	ref	14	1	GG->AG	.	14	60	0	-1.15	0	.	.	8.6	A|intron_variant|MODIFIER|Otof|Otof|transcript|NM_031875.2|protein_coding|39/46|c.4960+87C>T||||||,A|intron_variant|MODIFIER|Otof|Otof|transcript|NM_001100395.1|protein_coding|40/46|c.4945+87C>T||||||,A|intron_variant|MODIFIER|Otof|Otof|transcript|NM_001286421.1|protein_coding|39/46|c.4900+87C>T||||||,A|intron_variant|MODIFIER|Otof|Otof|transcript|NM_001313767.1|protein_coding|39/45|c.4900+87C>T||||||	.	.	9	0	0	0	0,0	0,0	9,9	0,0	5	0	0	0	2,2	0,0	3,3	0,0	FALSE	FALSE
chr5	30374759	.	T	C	.	PASS	14	1	ref	14	1	TT->CT	.	14	60	0	0.58	0	.	.	8.27	C|intron_variant|MODIFIER|Otof|Otof|transcript|NM_031875.2|protein_coding|39/46|c.4960+83A>G||||||,C|intron_variant|MODIFIER|Otof|Otof|transcript|NM_001100395.1|protein_coding|40/46|c.4945+83A>G||||||,C|intron_variant|MODIFIER|Otof|Otof|transcript|NM_001286421.1|protein_coding|39/46|c.4900+83A>G||||||,C|intron_variant|MODIFIER|Otof|Otof|transcript|NM_001313767.1|protein_coding|39/45|c.4900+83A>G||||||	.	.	9	0	0	0	0,0	0,0	0,0	9,9	5	0	0	0	0,0	2,2	0,0	3,3	FALSE	FALSE
chr5	30374812	.	G	A	.	PASS	54	1	ref	54	1	GG->AG	.	36	60	0	-1.98	0	.	.	19.59	A|intron_variant|MODIFIER|Otof|Otof|transcript|NM_031875.2|protein_coding|39/46|c.4960+30C>T||||||,A|intron_variant|MODIFIER|Otof|Otof|transcript|NM_001100395.1|protein_coding|40/46|c.4945+30C>T||||||,A|intron_variant|MODIFIER|Otof|Otof|transcript|NM_001286421.1|protein_coding|39/46|c.4900+30C>T||||||,A|intron_variant|MODIFIER|Otof|Otof|transcript|NM_001313767.1|protein_coding|39/45|c.4900+30C>T||||||	.	.	23	0	0	0	0,0	0,0	23,23	0,0	13	0	0	0	8,8	0,0	5,5	0,0	FALSE	FALSE
chr5	30375093	.	T	C	.	PASS	41	1	ref	41	1	TT->CT	.	32	60	0	-1.36	0	.	.	17.44	C|intron_variant|MODIFIER|Otof|Otof|transcript|NM_031875.2|protein_coding|38/46|c.4800-91A>G||||||,C|intron_variant|MODIFIER|Otof|Otof|transcript|NM_001100395.1|protein_coding|39/46|c.4785-91A>G||||||,C|intron_variant|MODIFIER|Otof|Otof|transcript|NM_001286421.1|protein_coding|38/46|c.4740-91A>G||||||,C|intron_variant|MODIFIER|Otof|Otof|transcript|NM_001313767.1|protein_coding|38/45|c.4740-91A>G||||||	.	.	19	0	0	0	0,0	0,0	0,0	19,19	13	0	0	0	0,0	7,7	0,0	6,6	FALSE	FALSE
chr5	30375094	.	G	T	.	PASS	41	1	ref	41	1	GG->GT	.	32	60	0	-1.36	0	.	.	17.44	T|intron_variant|MODIFIER|Otof|Otof|transcript|NM_031875.2|protein_coding|38/46|c.4800-92C>A||||||,T|intron_variant|MODIFIER|Otof|Otof|transcript|NM_001100395.1|protein_coding|39/46|c.4785-92C>A||||||,T|intron_variant|MODIFIER|Otof|Otof|transcript|NM_001286421.1|protein_coding|38/46|c.4740-92C>A||||||,T|intron_variant|MODIFIER|Otof|Otof|transcript|NM_001313767.1|protein_coding|38/45|c.4740-92C>A||||||	.	.	19	0	0	0	0,0	0,0	19,19	0,0	13	0	0	0	0,0	0,0	6,6	7,7	FALSE	FALSE
chr5	30375124	.	C	T	.	PASS	28	1	ref	28	1	CC->CT	.	22	60	0	0.6	0	.	.	12.43	T|intron_variant|MODIFIER|Otof|Otof|transcript|NM_031875.2|protein_coding|38/46|c.4800-122G>A||||||,T|intron_variant|MODIFIER|Otof|Otof|transcript|NM_001100395.1|protein_coding|39/46|c.4785-122G>A||||||,T|intron_variant|MODIFIER|Otof|Otof|transcript|NM_001286421.1|protein_coding|38/46|c.4740-122G>A||||||,T|intron_variant|MODIFIER|Otof|Otof|transcript|NM_001313767.1|protein_coding|38/45|c.4740-122G>A||||||	.	.	14	0	0	0	0,0	14,14	0,0	0,0	8	0	0	0	0,0	3,3	0,0	5,5	FALSE	FALSE
chr5	30375548	.	C	T	.	PASS	37	1	ref	37	1	CC->CT	.	37	60	0	-1.02	0	.	.	16.28	T|intron_variant|MODIFIER|Otof|Otof|transcript|NM_031875.2|protein_coding|38/46|c.4799+50G>A||||||,T|intron_variant|MODIFIER|Otof|Otof|transcript|NM_001100395.1|protein_coding|39/46|c.4784+50G>A||||||,T|intron_variant|MODIFIER|Otof|Otof|transcript|NM_001286421.1|protein_coding|38/46|c.4739+50G>A||||||,T|intron_variant|MODIFIER|Otof|Otof|transcript|NM_001313767.1|protein_coding|38/45|c.4739+50G>A||||||	.	.	14	0	0	0	0,0	14,14	0,0	0,0	23	0	0	0	0,0	17,17	0,0	6,6	FALSE	FALSE
chr5	30375554	.	G	A	.	PASS	37	1	ref	37	1	GG->AG	.	37	60	0	-1.02	0	.	.	16.28	A|intron_variant|MODIFIER|Otof|Otof|transcript|NM_031875.2|protein_coding|38/46|c.4799+44C>T||||||,A|intron_variant|MODIFIER|Otof|Otof|transcript|NM_001100395.1|protein_coding|39/46|c.4784+44C>T||||||,A|intron_variant|MODIFIER|Otof|Otof|transcript|NM_001286421.1|protein_coding|38/46|c.4739+44C>T||||||,A|intron_variant|MODIFIER|Otof|Otof|transcript|NM_001313767.1|protein_coding|38/45|c.4739+44C>T||||||	.	.	14	0	0	0	0,0	0,0	14,14	0,0	23	0	0	0	6,6	0,0	17,17	0,0	FALSE	FALSE
chr5	30375573	.	G	A	.	PASS	35	1	ref	35	1	GG->AG	.	44	60	0	-1.53	0	.	.	16.49	A|intron_variant|MODIFIER|Otof|Otof|transcript|NM_031875.2|protein_coding|38/46|c.4799+25C>T||||||,A|intron_variant|MODIFIER|Otof|Otof|transcript|NM_001100395.1|protein_coding|39/46|c.4784+25C>T||||||,A|intron_variant|MODIFIER|Otof|Otof|transcript|NM_001286421.1|protein_coding|38/46|c.4739+25C>T||||||,A|intron_variant|MODIFIER|Otof|Otof|transcript|NM_001313767.1|protein_coding|38/45|c.4739+25C>T||||||	.	.	17	0	0	0	0,0	0,0	17,17	0,0	27	1	0	0	11,11	0,0	15,16	0,0	FALSE	FALSE
chr5	30375633	.	A	G	.	PASS	67	1	ref	67	1	AA->AG	.	75	60	0	-0.09	0	.	.	19.98	G|synonymous_variant|LOW|Otof|Otof|transcript|NM_031875.2|protein_coding|38/47|c.4764T>C|p.His1588His|4898/7125|4764/5994|1588/1997||,G|synonymous_variant|LOW|Otof|Otof|transcript|NM_001100395.1|protein_coding|39/47|c.4749T>C|p.His1583His|4883/6907|4749/5979|1583/1992||,G|synonymous_variant|LOW|Otof|Otof|transcript|NM_001286421.1|protein_coding|38/47|c.4704T>C|p.His1568His|4838/7065|4704/5934|1568/1977||,G|synonymous_variant|LOW|Otof|Otof|transcript|NM_001313767.1|protein_coding|38/46|c.4704T>C|p.His1568His|4838/6862|4704/5934|1568/1977||	.	.	28	0	0	0	28,28	0,0	0,0	0,0	47	0	0	0	27,27	0,0	20,20	0,0	FALSE	FALSE
chr5	30375660	.	G	A	.	PASS	66	1	ref	66	1	GG->AG	.	74	60	0	0.89	0	.	.	19.98	A|synonymous_variant|LOW|Otof|Otof|transcript|NM_031875.2|protein_coding|38/47|c.4737C>T|p.Asp1579Asp|4871/7125|4737/5994|1579/1997||,A|synonymous_variant|LOW|Otof|Otof|transcript|NM_001100395.1|protein_coding|39/47|c.4722C>T|p.Asp1574Asp|4856/6907|4722/5979|1574/1992||,A|synonymous_variant|LOW|Otof|Otof|transcript|NM_001286421.1|protein_coding|38/47|c.4677C>T|p.Asp1559Asp|4811/7065|4677/5934|1559/1977||,A|synonymous_variant|LOW|Otof|Otof|transcript|NM_001313767.1|protein_coding|38/46|c.4677C>T|p.Asp1559Asp|4811/6862|4677/5934|1559/1977||	.	.	28	0	0	0	0,0	0,0	28,28	0,0	46	0	0	0	21,21	0,0	25,25	0,0	FALSE	FALSE
chr5	30375960	.	A	G	.	PASS	139	1	ref	139	1	AA->AG	.	104	60	0	0.57	0	.	.	19.98	G|synonymous_variant|LOW|Otof|Otof|transcript|NM_031875.2|protein_coding|37/47|c.4539T>C|p.Ala1513Ala|4673/7125|4539/5994|1513/1997||,G|synonymous_variant|LOW|Otof|Otof|transcript|NM_001100395.1|protein_coding|38/47|c.4524T>C|p.Ala1508Ala|4658/6907|4524/5979|1508/1992||,G|synonymous_variant|LOW|Otof|Otof|transcript|NM_001286421.1|protein_coding|37/47|c.4479T>C|p.Ala1493Ala|4613/7065|4479/5934|1493/1977||,G|synonymous_variant|LOW|Otof|Otof|transcript|NM_001313767.1|protein_coding|37/46|c.4479T>C|p.Ala1493Ala|4613/6862|4479/5934|1493/1977||	.	.	58	0	0	0	58,59	0,0	0,0	0,0	45	0	0	0	25,25	0,0	20,20	0,0	FALSE	FALSE
chr5	30376036	.	T	C	.	PASS	100	1	ref	100	1	TT->CT	.	70	60	0	1.39	0	.	.	19.98	C|intron_variant|MODIFIER|Otof|Otof|transcript|NM_031875.2|protein_coding|36/46|c.4501-38A>G||||||,C|intron_variant|MODIFIER|Otof|Otof|transcript|NM_001100395.1|protein_coding|37/46|c.4486-38A>G||||||,C|intron_variant|MODIFIER|Otof|Otof|transcript|NM_001286421.1|protein_coding|36/46|c.4441-38A>G||||||,C|intron_variant|MODIFIER|Otof|Otof|transcript|NM_001313767.1|protein_coding|36/45|c.4441-38A>G||||||	.	.	42	0	0	0	0,0	0,0	0,0	42,42	28	0	0	0	0,0	10,10	0,0	18,18	FALSE	FALSE
chr5	30376065	.	G	A	.	PASS	77	1	ref	77	1	GG->AG	.	54	60	0	-0.25	0	.	.	19.98	A|intron_variant|MODIFIER|Otof|Otof|transcript|NM_031875.2|protein_coding|36/46|c.4501-67C>T||||||,A|intron_variant|MODIFIER|Otof|Otof|transcript|NM_001100395.1|protein_coding|37/46|c.4486-67C>T||||||,A|intron_variant|MODIFIER|Otof|Otof|transcript|NM_001286421.1|protein_coding|36/46|c.4441-67C>T||||||,A|intron_variant|MODIFIER|Otof|Otof|transcript|NM_001313767.1|protein_coding|36/45|c.4441-67C>T||||||	.	.	29	0	0	0	0,0	0,0	29,29	0,0	25	0	0	0	6,6	0,0	19,19	0,0	FALSE	FALSE
chr5	30376376	.	T	C	.	PASS	142	1	ref	143	1	TT->CT	.	135	60	0	-2.04	0	.	.	19.73	C|synonymous_variant|LOW|Otof|Otof|transcript|NM_031875.2|protein_coding|36/47|c.4398A>G|p.Glu1466Glu|4532/7125|4398/5994|1466/1997||,C|synonymous_variant|LOW|Otof|Otof|transcript|NM_001100395.1|protein_coding|37/47|c.4383A>G|p.Glu1461Glu|4517/6907|4383/5979|1461/1992||,C|synonymous_variant|LOW|Otof|Otof|transcript|NM_001286421.1|protein_coding|36/47|c.4338A>G|p.Glu1446Glu|4472/7065|4338/5934|1446/1977||,C|synonymous_variant|LOW|Otof|Otof|transcript|NM_001313767.1|protein_coding|36/46|c.4338A>G|p.Glu1446Glu|4472/6862|4338/5934|1446/1977||	.	.	54	0	0	0	0,0	0,0	0,0	54,54	81	0	0	0	0,0	44,44	0,0	37,37	FALSE	FALSE
chr5	30376668	.	T	C	.	PASS	180	1	ref	3070	1	TT->CT	.	140	60	0	-0.33	0	.	.	19.73	C|synonymous_variant|LOW|Otof|Otof|transcript|NM_031875.2|protein_coding|35/47|c.4311A>G|p.Gly1437Gly|4445/7125|4311/5994|1437/1997||,C|synonymous_variant|LOW|Otof|Otof|transcript|NM_001100395.1|protein_coding|36/47|c.4296A>G|p.Gly1432Gly|4430/6907|4296/5979|1432/1992||,C|synonymous_variant|LOW|Otof|Otof|transcript|NM_001286421.1|protein_coding|35/47|c.4251A>G|p.Gly1417Gly|4385/7065|4251/5934|1417/1977||,C|synonymous_variant|LOW|Otof|Otof|transcript|NM_001313767.1|protein_coding|35/46|c.4251A>G|p.Gly1417Gly|4385/6862|4251/5934|1417/1977||	.	.	66	0	0	0	0,0	0,0	0,0	66,66	74	0	0	0	0,0	42,42	0,0	32,32	FALSE	FALSE
chr5	30376840	.	G	A	.	PASS	228	1	ref	3070	1	GG->AG	.	240	60	0	-0.18	0	.	.	19.98	A|splice_region_variant&intron_variant|LOW|Otof|Otof|transcript|NM_031875.2|protein_coding|34/46|c.4227+8C>T||||||,A|splice_region_variant&intron_variant|LOW|Otof|Otof|transcript|NM_001100395.1|protein_coding|35/46|c.4212+8C>T||||||,A|splice_region_variant&intron_variant|LOW|Otof|Otof|transcript|NM_001286421.1|protein_coding|34/46|c.4167+8C>T||||||,A|splice_region_variant&intron_variant|LOW|Otof|Otof|transcript|NM_001313767.1|protein_coding|34/45|c.4167+8C>T||||||	.	.	112	0	0	0	0,0	0,0	112,113	0,0	126	0	0	0	53,53	0,0	73,74	0,0	FALSE	FALSE
chr5	30377043	.	G	T	.	PASS	79	1	ref	79	1	GG->GT	.	60	60	0	-2.46	0	.	.	19.98	T|intron_variant|MODIFIER|Otof|Otof|transcript|NM_031875.2|protein_coding|33/46|c.4091-59C>A||||||,T|intron_variant|MODIFIER|Otof|Otof|transcript|NM_001100395.1|protein_coding|34/46|c.4076-59C>A||||||,T|intron_variant|MODIFIER|Otof|Otof|transcript|NM_001286421.1|protein_coding|33/46|c.4031-59C>A||||||,T|intron_variant|MODIFIER|Otof|Otof|transcript|NM_001313767.1|protein_coding|33/45|c.4031-59C>A||||||	.	.	32	0	0	0	0,0	0,0	32,32	0,0	28	0	0	0	0,0	0,0	16,16	12,12	FALSE	FALSE
chr5	30378574	.	T	A	.	PASS	63	1	ref	63	1	TT->AT	.	72	60	0	0.13	0	.	.	19.98	A|intron_variant|MODIFIER|Otof|Otof|transcript|NM_031875.2|protein_coding|33/46|c.4090+89A>T||||||,A|intron_variant|MODIFIER|Otof|Otof|transcript|NM_001100395.1|protein_coding|34/46|c.4075+89A>T||||||,A|intron_variant|MODIFIER|Otof|Otof|transcript|NM_001286421.1|protein_coding|33/46|c.4030+89A>T||||||,A|intron_variant|MODIFIER|Otof|Otof|transcript|NM_001313767.1|protein_coding|33/45|c.4030+89A>T||||||	.	.	27	0	0	0	0,0	0,0	0,0	27,27	45	0	0	0	20,20	0,0	0,0	25,25	FALSE	FALSE
chr5	30378819	.	A	G	.	PASS	118	1	ref	118	1	AA->AG	.	108	60	0	-0.84	0	.	.	19.73	G|intron_variant|MODIFIER|Otof|Otof|transcript|NM_031875.2|protein_coding|32/46|c.4024-90T>C||||||,G|intron_variant|MODIFIER|Otof|Otof|transcript|NM_001100395.1|protein_coding|33/46|c.4009-90T>C||||||,G|intron_variant|MODIFIER|Otof|Otof|transcript|NM_001286421.1|protein_coding|32/46|c.3964-90T>C||||||,G|intron_variant|MODIFIER|Otof|Otof|transcript|NM_001313767.1|protein_coding|32/45|c.3964-90T>C||||||	.	.	46	0	0	0	46,46	0,0	0,0	0,0	61	0	0	0	29,29	0,0	32,33	0,0	FALSE	FALSE
chr5	30379179	.	T	C	.	PASS	43	1	ref	43	1	TT->CT	.	57	60	0	1.19	0	.	.	17.59	C|synonymous_variant|LOW|Otof|Otof|transcript|NM_031875.2|protein_coding|32/47|c.3957A>G|p.Glu1319Glu|4091/7125|3957/5994|1319/1997||,C|synonymous_variant|LOW|Otof|Otof|transcript|NM_001100395.1|protein_coding|33/47|c.3942A>G|p.Glu1314Glu|4076/6907|3942/5979|1314/1992||,C|synonymous_variant|LOW|Otof|Otof|transcript|NM_001286421.1|protein_coding|32/47|c.3897A>G|p.Glu1299Glu|4031/7065|3897/5934|1299/1977||,C|synonymous_variant|LOW|Otof|Otof|transcript|NM_001313767.1|protein_coding|32/46|c.3897A>G|p.Glu1299Glu|4031/6862|3897/5934|1299/1977||	.	.	20	0	0	0	0,0	0,0	0,0	20,20	37	1	0	0	0,0	15,16	0,0	21,21	FALSE	FALSE
chr5	30380451	.	A	G	.	PASS	64	1	ref	64	1	AA->AG	.	50	60	0	-1.55	0	.	.	19.98	G|intron_variant|MODIFIER|Otof|Otof|transcript|NM_031875.2|protein_coding|29/46|c.3730+73T>C||||||,G|intron_variant|MODIFIER|Otof|Otof|transcript|NM_001100395.1|protein_coding|30/46|c.3775+73T>C||||||,G|intron_variant|MODIFIER|Otof|Otof|transcript|NM_001286421.1|protein_coding|29/46|c.3730+73T>C||||||,G|intron_variant|MODIFIER|Otof|Otof|transcript|NM_001313767.1|protein_coding|29/45|c.3730+73T>C||||||	.	.	27	0	0	0	27,27	0,0	0,0	0,0	23	0	0	0	13,13	0,0	10,10	0,0	FALSE	FALSE
chr5	30380481	.	A	G	.	PASS	81	1	ref	81	1	AA->AG	.	64	60	0	-0.93	0	.	.	19.98	G|intron_variant|MODIFIER|Otof|Otof|transcript|NM_031875.2|protein_coding|29/46|c.3730+43T>C||||||,G|intron_variant|MODIFIER|Otof|Otof|transcript|NM_001100395.1|protein_coding|30/46|c.3775+43T>C||||||,G|intron_variant|MODIFIER|Otof|Otof|transcript|NM_001286421.1|protein_coding|29/46|c.3730+43T>C||||||,G|intron_variant|MODIFIER|Otof|Otof|transcript|NM_001313767.1|protein_coding|29/45|c.3730+43T>C||||||	.	.	33	0	0	0	33,33	0,0	0,0	0,0	31	0	0	0	16,16	0,0	15,15	0,0	FALSE	FALSE
chr5	30380719	.	C	G	.	PASS	115	1	ref	115	1	CC->CG	.	133	60	0	-0.97	0	.	.	19.98	G|intron_variant|MODIFIER|Otof|Otof|transcript|NM_031875.2|protein_coding|28/46|c.3568-33G>C||||||,G|intron_variant|MODIFIER|Otof|Otof|transcript|NM_001100395.1|protein_coding|29/46|c.3613-33G>C||||||,G|intron_variant|MODIFIER|Otof|Otof|transcript|NM_001286421.1|protein_coding|28/46|c.3568-33G>C||||||,G|intron_variant|MODIFIER|Otof|Otof|transcript|NM_001313767.1|protein_coding|28/45|c.3568-33G>C||||||	.	.	58	0	0	0	0,0	56,56	2,2	0,0	73	0	0	0	0,0	38,38	35,37	0,0	FALSE	FALSE
chr5	30380749	.	G	A	.	PASS	101	1	ref	101	1	GG->AG	.	107	60	0	-2.85	0	.	.	19.98	A|intron_variant|MODIFIER|Otof|Otof|transcript|NM_031875.2|protein_coding|28/46|c.3567+63C>T||||||,A|intron_variant|MODIFIER|Otof|Otof|transcript|NM_001100395.1|protein_coding|29/46|c.3612+63C>T||||||,A|intron_variant|MODIFIER|Otof|Otof|transcript|NM_001286421.1|protein_coding|28/46|c.3567+63C>T||||||,A|intron_variant|MODIFIER|Otof|Otof|transcript|NM_001313767.1|protein_coding|28/45|c.3567+63C>T||||||	.	.	40	1	0	0	0,0	0,0	39,40	0,0	67	0	0	0	28,28	0,0	39,39	0,0	FALSE	FALSE
chr5	30381023	.	G	A	.	PASS	67	1	ref	67	1	GG->AG	.	61	60	0	0.56	0	.	.	17.36	A|intron_variant|MODIFIER|Otof|Otof|transcript|NM_031875.2|protein_coding|27/46|c.3406-50C>T||||||,A|intron_variant|MODIFIER|Otof|Otof|transcript|NM_001100395.1|protein_coding|28/46|c.3451-50C>T||||||,A|intron_variant|MODIFIER|Otof|Otof|transcript|NM_001286421.1|protein_coding|27/46|c.3406-50C>T||||||,A|intron_variant|MODIFIER|Otof|Otof|transcript|NM_001313767.1|protein_coding|27/45|c.3406-50C>T||||||	.	.	37	9	0	0	0,0	0,0	28,37	0,0	24	1	0	0	13,13	0,0	10,11	0,0	FALSE	FALSE
chr5	30381039	.	G	A	.	PASS	46	1	ref	46	1	GG->AG	.	54	60	0	-1.32	0	.	.	13.61	A|intron_variant|MODIFIER|Otof|Otof|transcript|NM_031875.2|protein_coding|27/46|c.3406-66C>T||||||,A|intron_variant|MODIFIER|Otof|Otof|transcript|NM_001100395.1|protein_coding|28/46|c.3451-66C>T||||||,A|intron_variant|MODIFIER|Otof|Otof|transcript|NM_001286421.1|protein_coding|27/46|c.3406-66C>T||||||,A|intron_variant|MODIFIER|Otof|Otof|transcript|NM_001313767.1|protein_coding|27/45|c.3406-66C>T||||||	.	.	31	5	0	0	0,0	0,0	25,29	1,2	23	3	0	0	10,12	0,0	10,10	0,1	FALSE	FALSE
chr5	30381089	.	G	A	.	PASS	36	1	ref	36	1	GG->AG	.	32	60	0	0.06	0	.	.	16.4	A|intron_variant|MODIFIER|Otof|Otof|transcript|NM_031875.2|protein_coding|27/46|c.3406-116C>T||||||,A|intron_variant|MODIFIER|Otof|Otof|transcript|NM_001100395.1|protein_coding|28/46|c.3451-116C>T||||||,A|intron_variant|MODIFIER|Otof|Otof|transcript|NM_001286421.1|protein_coding|27/46|c.3406-116C>T||||||,A|intron_variant|MODIFIER|Otof|Otof|transcript|NM_001313767.1|protein_coding|27/45|c.3406-116C>T||||||	.	.	17	0	0	0	0,0	0,0	17,17	0,0	15	0	0	0	9,9	0,0	6,6	0,0	FALSE	FALSE
chr5	30381097	.	G	A	.	PASS	36	1	ref	36	1	GG->AG	.	30	60	0	-0.07	0	.	.	16.4	A|intron_variant|MODIFIER|Otof|Otof|transcript|NM_031875.2|protein_coding|27/46|c.3406-124C>T||||||,A|intron_variant|MODIFIER|Otof|Otof|transcript|NM_001100395.1|protein_coding|28/46|c.3451-124C>T||||||,A|intron_variant|MODIFIER|Otof|Otof|transcript|NM_001286421.1|protein_coding|27/46|c.3406-124C>T||||||,A|intron_variant|MODIFIER|Otof|Otof|transcript|NM_001313767.1|protein_coding|27/45|c.3406-124C>T||||||	.	.	17	0	0	0	0,0	0,0	17,17	0,0	13	0	0	0	8,8	0,0	5,5	0,0	FALSE	FALSE
chr5	30381413	.	T	C	.	PASS	72	1	ref	72	1	TT->CT	.	51	60	0	-0.27	1.52	.	.	7.43	C|intron_variant|MODIFIER|Otof|Otof|transcript|NM_031875.2|protein_coding|27/46|c.3405+55A>G||||||,C|intron_variant|MODIFIER|Otof|Otof|transcript|NM_001100395.1|protein_coding|28/46|c.3450+55A>G||||||,C|intron_variant|MODIFIER|Otof|Otof|transcript|NM_001286421.1|protein_coding|27/46|c.3405+55A>G||||||,C|intron_variant|MODIFIER|Otof|Otof|transcript|NM_001313767.1|protein_coding|27/45|c.3405+55A>G||||||	.	.	26	0	0	0	0,0	0,0	0,0	26,26	25	0	0	0	0,0	5,5	0,0	20,20	FALSE	FALSE
chr5	30381414	.	G	A	.	PASS	72	1	ref	72	1	GG->AG	.	51	60	0	-0.27	1.51	.	.	7.43	A|intron_variant|MODIFIER|Otof|Otof|transcript|NM_031875.2|protein_coding|27/46|c.3405+54C>T||||||,A|intron_variant|MODIFIER|Otof|Otof|transcript|NM_001100395.1|protein_coding|28/46|c.3450+54C>T||||||,A|intron_variant|MODIFIER|Otof|Otof|transcript|NM_001286421.1|protein_coding|27/46|c.3405+54C>T||||||,A|intron_variant|MODIFIER|Otof|Otof|transcript|NM_001313767.1|protein_coding|27/45|c.3405+54C>T||||||	.	.	26	0	0	0	0,0	0,0	26,26	0,0	25	0	0	0	5,5	0,0	20,20	0,0	FALSE	FALSE
chr5	30381452	.	T	C	.	PASS	77	1	ref	77	1	TT->CT	.	66	60	0	0.11	0	.	.	19.98	C|intron_variant|MODIFIER|Otof|Otof|transcript|NM_031875.2|protein_coding|27/46|c.3405+16A>G||||||,C|intron_variant|MODIFIER|Otof|Otof|transcript|NM_001100395.1|protein_coding|28/46|c.3450+16A>G||||||,C|intron_variant|MODIFIER|Otof|Otof|transcript|NM_001286421.1|protein_coding|27/46|c.3405+16A>G||||||,C|intron_variant|MODIFIER|Otof|Otof|transcript|NM_001313767.1|protein_coding|27/45|c.3405+16A>G||||||	.	.	29	0	0	0	0,0	0,0	0,0	29,29	37	0	0	0	0,0	8,8	0,0	29,29	FALSE	FALSE
chr5	30381609	.	C	T	.	PASS	93	1	ref	93	1	CC->CT	.	85	60	0	-0.64	0	.	.	19.98	T|intron_variant|MODIFIER|Otof|Otof|transcript|NM_031875.2|protein_coding|26/46|c.3286-22G>A||||||,T|intron_variant|MODIFIER|Otof|Otof|transcript|NM_001100395.1|protein_coding|27/46|c.3331-22G>A||||||,T|intron_variant|MODIFIER|Otof|Otof|transcript|NM_001286421.1|protein_coding|26/46|c.3286-22G>A||||||,T|intron_variant|MODIFIER|Otof|Otof|transcript|NM_001313767.1|protein_coding|26/45|c.3286-22G>A||||||	.	.	36	0	0	0	0,0	36,36	0,0	0,0	48	0	0	0	0,0	29,30	0,0	19,19	FALSE	FALSE
chr5	30381640	.	C	T	.	PASS	81	1	ref	81	1	CC->CT	.	63	60	0	-0.22	0	.	.	19.98	T|intron_variant|MODIFIER|Otof|Otof|transcript|NM_031875.2|protein_coding|26/46|c.3286-53G>A||||||,T|intron_variant|MODIFIER|Otof|Otof|transcript|NM_001100395.1|protein_coding|27/46|c.3331-53G>A||||||,T|intron_variant|MODIFIER|Otof|Otof|transcript|NM_001286421.1|protein_coding|26/46|c.3286-53G>A||||||,T|intron_variant|MODIFIER|Otof|Otof|transcript|NM_001313767.1|protein_coding|26/45|c.3286-53G>A||||||	.	.	33	0	0	0	0,0	33,33	0,0	0,0	29	0	0	0	0,0	16,17	0,0	13,13	FALSE	FALSE
chr5	30381666	.	T	C	.	PASS	77	1	ref	77	1	TT->CT	.	63	60	0	0.12	0	.	.	19.98	C|intron_variant|MODIFIER|Otof|Otof|transcript|NM_031875.2|protein_coding|26/46|c.3285+73A>G||||||,C|intron_variant|MODIFIER|Otof|Otof|transcript|NM_001100395.1|protein_coding|27/46|c.3330+73A>G||||||,C|intron_variant|MODIFIER|Otof|Otof|transcript|NM_001286421.1|protein_coding|26/46|c.3285+73A>G||||||,C|intron_variant|MODIFIER|Otof|Otof|transcript|NM_001313767.1|protein_coding|26/45|c.3285+73A>G||||||	.	.	31	0	0	0	0,0	0,0	0,0	31,31	31	0	0	0	0,0	13,13	0,0	18,19	FALSE	FALSE
chr5	30381841	.	T	C	.	PASS	66	1	ref	66	1	TT->CT	.	65	60	0	-1.18	0	.	.	19.73	C|synonymous_variant|LOW|Otof|Otof|transcript|NM_031875.2|protein_coding|26/47|c.3183A>G|p.Glu1061Glu|3317/7125|3183/5994|1061/1997||,C|synonymous_variant|LOW|Otof|Otof|transcript|NM_001100395.1|protein_coding|27/47|c.3228A>G|p.Glu1076Glu|3362/6907|3228/5979|1076/1992||,C|synonymous_variant|LOW|Otof|Otof|transcript|NM_001286421.1|protein_coding|26/47|c.3183A>G|p.Glu1061Glu|3317/7065|3183/5934|1061/1977||,C|synonymous_variant|LOW|Otof|Otof|transcript|NM_001313767.1|protein_coding|26/46|c.3183A>G|p.Glu1061Glu|3317/6862|3183/5934|1061/1977||	.	.	27	0	0	0	0,0	0,0	0,0	27,27	38	0	0	0	0,0	23,23	0,0	15,15	FALSE	FALSE
chr5	30381972	.	T	C	.	PASS	42	1	ref	42	1	TT->CT	.	44	60	0	-0.31	0	.	.	17.44	C|intron_variant|MODIFIER|Otof|Otof|transcript|NM_031875.2|protein_coding|25/46|c.3124-72A>G||||||,C|intron_variant|MODIFIER|Otof|Otof|transcript|NM_001100395.1|protein_coding|26/46|c.3169-72A>G||||||,C|intron_variant|MODIFIER|Otof|Otof|transcript|NM_001286421.1|protein_coding|25/46|c.3124-72A>G||||||,C|intron_variant|MODIFIER|Otof|Otof|transcript|NM_001313767.1|protein_coding|25/45|c.3124-72A>G||||||	.	.	19	0	0	0	0,0	0,0	0,0	19,19	25	0	0	0	0,0	15,15	0,0	10,10	FALSE	FALSE
chr5	30382251	.	C	T	.	PASS	88	1	ref	88	1	CC->CT	.	69	60	0	-0.1	0	.	.	19.98	T|intron_variant|MODIFIER|Otof|Otof|transcript|NM_031875.2|protein_coding|25/46|c.3123+94G>A||||||,T|intron_variant|MODIFIER|Otof|Otof|transcript|NM_001100395.1|protein_coding|26/46|c.3168+94G>A||||||,T|intron_variant|MODIFIER|Otof|Otof|transcript|NM_001286421.1|protein_coding|25/46|c.3123+94G>A||||||,T|intron_variant|MODIFIER|Otof|Otof|transcript|NM_001313767.1|protein_coding|25/45|c.3123+94G>A||||||	.	.	33	0	0	0	0,0	33,33	0,0	0,0	36	0	0	0	0,0	24,24	0,0	12,12	FALSE	FALSE
chr5	30382640	.	G	C	.	PASS	45	2	ref	45	2	GG->CG	.	45	60	0	-0.6	0	.	.	18.34	C|intron_variant|MODIFIER|Otof|Otof|transcript|NM_031875.2|protein_coding|24/46|c.2989-161C>G||||||,C|intron_variant|MODIFIER|Otof|Otof|transcript|NM_001100395.1|protein_coding|25/46|c.3034-161C>G||||||,C|intron_variant|MODIFIER|Otof|Otof|transcript|NM_001286421.1|protein_coding|24/46|c.2989-161C>G||||||,C|intron_variant|MODIFIER|Otof|Otof|transcript|NM_001313767.1|protein_coding|24/45|c.2989-161C>G||||||	.	.	19	0	0	0	0,0	0,0	19,19	0,0	26	2	0	0	0,0	7,9	17,17	0,0	FALSE	FALSE
chr5	30382976	.	C	T	.	PASS	49	1	ref	49	1	CC->CT	.	62	60	0	-0.67	0	.	.	19.83	T|intron_variant|MODIFIER|Otof|Otof|transcript|NM_031875.2|protein_coding|23/46|c.2864-49G>A||||||,T|intron_variant|MODIFIER|Otof|Otof|transcript|NM_001100395.1|protein_coding|24/46|c.2909-49G>A||||||,T|intron_variant|MODIFIER|Otof|Otof|transcript|NM_001286421.1|protein_coding|23/46|c.2864-49G>A||||||,T|intron_variant|MODIFIER|Otof|Otof|transcript|NM_001313767.1|protein_coding|23/45|c.2864-49G>A||||||	.	.	21	0	0	0	0,0	21,21	0,0	0,0	41	0	0	0	0,0	25,25	0,0	16,16	FALSE	FALSE
chr5	30383396	.	T	G	.	PASS	12	1	ref	12	1	TT->GT	.	23	60	0	-0.52	0	.	.	7.72	G|intron_variant|MODIFIER|Otof|Otof|transcript|NM_031875.2|protein_coding|22/46|c.2673+125A>C||||||,G|intron_variant|MODIFIER|Otof|Otof|transcript|NM_001100395.1|protein_coding|23/46|c.2718+125A>C||||||,G|intron_variant|MODIFIER|Otof|Otof|transcript|NM_001286421.1|protein_coding|22/46|c.2673+125A>C||||||,G|intron_variant|MODIFIER|Otof|Otof|transcript|NM_001313767.1|protein_coding|22/45|c.2673+125A>C||||||	.	.	9	0	0	0	0,0	0,0	0,0	9,9	14	0	0	0	0,0	0,0	6,6	8,8	FALSE	FALSE
chr5	30383469	.	C	T	.	PASS	33	1	ref	33	1	CC->CT	.	50	60	0	-1.28	0	.	.	16.51	T|intron_variant|MODIFIER|Otof|Otof|transcript|NM_031875.2|protein_coding|22/46|c.2673+52G>A||||||,T|intron_variant|MODIFIER|Otof|Otof|transcript|NM_001100395.1|protein_coding|23/46|c.2718+52G>A||||||,T|intron_variant|MODIFIER|Otof|Otof|transcript|NM_001286421.1|protein_coding|22/46|c.2673+52G>A||||||,T|intron_variant|MODIFIER|Otof|Otof|transcript|NM_001313767.1|protein_coding|22/45|c.2673+52G>A||||||	.	.	17	0	0	0	0,0	17,17	0,0	0,0	33	0	0	0	0,0	17,17	0,0	16,16	FALSE	FALSE
chr5	30383584	.	G	C	.	PASS	96	1	ref	96	1	GG->CG	.	91	60	0	0.85	0	.	.	19.98	C|synonymous_variant|LOW|Otof|Otof|transcript|NM_031875.2|protein_coding|22/47|c.2610C>G|p.Leu870Leu|2744/7125|2610/5994|870/1997||,C|synonymous_variant|LOW|Otof|Otof|transcript|NM_001100395.1|protein_coding|23/47|c.2655C>G|p.Leu885Leu|2789/6907|2655/5979|885/1992||,C|synonymous_variant|LOW|Otof|Otof|transcript|NM_001286421.1|protein_coding|22/47|c.2610C>G|p.Leu870Leu|2744/7065|2610/5934|870/1977||,C|synonymous_variant|LOW|Otof|Otof|transcript|NM_001313767.1|protein_coding|22/46|c.2610C>G|p.Leu870Leu|2744/6862|2610/5934|870/1977||	.	.	37	1	0	0	0,0	0,0	36,37	0,0	54	0	0	0	0,0	17,17	37,37	0,0	FALSE	FALSE
chr5	30383681	.	A	C	.	PASS	80	1	ref	80	1	AA->AC	.	73	60	0	0.28	0	.	.	19.98	C|splice_region_variant&intron_variant|LOW|Otof|Otof|transcript|NM_031875.2|protein_coding|21/46|c.2521-8T>G||||||,C|splice_region_variant&intron_variant|LOW|Otof|Otof|transcript|NM_001100395.1|protein_coding|22/46|c.2566-8T>G||||||,C|splice_region_variant&intron_variant|LOW|Otof|Otof|transcript|NM_001286421.1|protein_coding|21/46|c.2521-8T>G||||||,C|splice_region_variant&intron_variant|LOW|Otof|Otof|transcript|NM_001313767.1|protein_coding|21/45|c.2521-8T>G||||||	.	.	30	0	0	0	30,30	0,0	0,0	0,0	43	0	0	0	28,28	15,15	0,0	0,0	FALSE	FALSE
chr5	30383746	.	T	C	.	PASS	67	1	ref	67	1	TT->CT	.	51	60	0	-1.65	0	.	.	19.98	C|intron_variant|MODIFIER|Otof|Otof|transcript|NM_031875.2|protein_coding|21/46|c.2521-73A>G||||||,C|intron_variant|MODIFIER|Otof|Otof|transcript|NM_001100395.1|protein_coding|22/46|c.2566-73A>G||||||,C|intron_variant|MODIFIER|Otof|Otof|transcript|NM_001286421.1|protein_coding|21/46|c.2521-73A>G||||||,C|intron_variant|MODIFIER|Otof|Otof|transcript|NM_001313767.1|protein_coding|21/45|c.2521-73A>G||||||	.	.	27	1	0	0	0,0	0,0	0,0	26,27	24	0	0	0	0,0	8,8	0,0	16,16	FALSE	FALSE
chr5	30383752	.	C	T	.	PASS	73	1	ref	73	1	CC->CT	.	53	60	0	-1.65	0	.	.	19.98	T|intron_variant|MODIFIER|Otof|Otof|transcript|NM_031875.2|protein_coding|21/46|c.2521-79G>A||||||,T|intron_variant|MODIFIER|Otof|Otof|transcript|NM_001100395.1|protein_coding|22/46|c.2566-79G>A||||||,T|intron_variant|MODIFIER|Otof|Otof|transcript|NM_001286421.1|protein_coding|21/46|c.2521-79G>A||||||,T|intron_variant|MODIFIER|Otof|Otof|transcript|NM_001313767.1|protein_coding|21/45|c.2521-79G>A||||||	.	.	29	1	0	0	0,0	28,29	0,0	0,0	24	0	0	0	0,0	16,16	0,0	8,8	FALSE	FALSE
chr5	30383825	.	C	T	.	PASS	52	1	ref	52	1	CC->CT	.	45	60	0	0.66	0	.	.	19.83	T|intron_variant|MODIFIER|Otof|Otof|transcript|NM_031875.2|protein_coding|21/46|c.2520+110G>A||||||,T|intron_variant|MODIFIER|Otof|Otof|transcript|NM_001100395.1|protein_coding|22/46|c.2565+110G>A||||||,T|intron_variant|MODIFIER|Otof|Otof|transcript|NM_001286421.1|protein_coding|21/46|c.2520+110G>A||||||,T|intron_variant|MODIFIER|Otof|Otof|transcript|NM_001313767.1|protein_coding|21/45|c.2520+110G>A||||||	.	.	19	0	0	0	0,0	19,19	0,0	0,0	26	0	0	0	0,0	19,19	0,0	7,7	FALSE	FALSE
chr5	30383888	.	A	C	.	PASS	90	1	ref	90	1	AA->AC	.	85	60	0	-3.55	0	.	.	14.46	C|intron_variant|MODIFIER|Otof|Otof|transcript|NM_031875.2|protein_coding|21/46|c.2520+47T>G||||||,C|intron_variant|MODIFIER|Otof|Otof|transcript|NM_001100395.1|protein_coding|22/46|c.2565+47T>G||||||,C|intron_variant|MODIFIER|Otof|Otof|transcript|NM_001286421.1|protein_coding|21/46|c.2520+47T>G||||||,C|intron_variant|MODIFIER|Otof|Otof|transcript|NM_001313767.1|protein_coding|21/45|c.2520+47T>G||||||	.	.	35	0	0	0	35,35	0,0	0,0	0,0	50	8	0	0	30,30	12,20	0,0	0,0	FALSE	FALSE
chr5	30383894	.	G	T	.	PASS	105	1	ref	105	1	GG->GT	.	94	60	0	-2.27	0	.	.	19.98	T|intron_variant|MODIFIER|Otof|Otof|transcript|NM_031875.2|protein_coding|21/46|c.2520+41C>A||||||,T|intron_variant|MODIFIER|Otof|Otof|transcript|NM_001100395.1|protein_coding|22/46|c.2565+41C>A||||||,T|intron_variant|MODIFIER|Otof|Otof|transcript|NM_001286421.1|protein_coding|21/46|c.2520+41C>A||||||,T|intron_variant|MODIFIER|Otof|Otof|transcript|NM_001313767.1|protein_coding|21/45|c.2520+41C>A||||||	.	.	40	0	0	0	0,0	0,0	40,40	0,0	54	0	0	0	0,0	0,0	33,33	21,21	FALSE	FALSE
chr5	30383941	.	C	T	.	PASS	148	1	ref	148	1	CC->CT	.	121	60	0	-0.89	0	.	.	19.98	T|synonymous_variant|LOW|Otof|Otof|transcript|NM_031875.2|protein_coding|21/47|c.2514G>A|p.Ala838Ala|2648/7125|2514/5994|838/1997||,T|synonymous_variant|LOW|Otof|Otof|transcript|NM_001100395.1|protein_coding|22/47|c.2559G>A|p.Ala853Ala|2693/6907|2559/5979|853/1992||,T|synonymous_variant|LOW|Otof|Otof|transcript|NM_001286421.1|protein_coding|21/47|c.2514G>A|p.Ala838Ala|2648/7065|2514/5934|838/1977||,T|synonymous_variant|LOW|Otof|Otof|transcript|NM_001313767.1|protein_coding|21/46|c.2514G>A|p.Ala838Ala|2648/6862|2514/5934|838/1977||	.	.	59	0	0	0	0,0	59,59	0,0	0,0	62	1	0	0	0,0	34,34	0,0	27,28	FALSE	FALSE
chr5	30383956	.	C	T	.	PASS	147	1	ref	147	1	CC->CT	.	126	60	0	0.58	0	.	.	19.98	T|synonymous_variant|LOW|Otof|Otof|transcript|NM_031875.2|protein_coding|21/47|c.2499G>A|p.Lys833Lys|2633/7125|2499/5994|833/1997||,T|synonymous_variant|LOW|Otof|Otof|transcript|NM_001100395.1|protein_coding|22/47|c.2544G>A|p.Lys848Lys|2678/6907|2544/5979|848/1992||,T|synonymous_variant|LOW|Otof|Otof|transcript|NM_001286421.1|protein_coding|21/47|c.2499G>A|p.Lys833Lys|2633/7065|2499/5934|833/1977||,T|synonymous_variant|LOW|Otof|Otof|transcript|NM_001313767.1|protein_coding|21/46|c.2499G>A|p.Lys833Lys|2633/6862|2499/5934|833/1977||	.	.	60	0	0	0	0,0	60,60	0,0	0,0	66	0	0	0	0,0	38,38	0,0	28,28	FALSE	FALSE
chr5	30383978	.	G	A	.	PASS	190	1	ref	3070	1	GG->AG	.	144	60	0	-0.62	0	.	.	19.73	A|missense_variant|MODERATE|Otof|Otof|transcript|NM_031875.2|protein_coding|21/47|c.2477C>T|p.Ser826Leu|2611/7125|2477/5994|826/1997||,A|missense_variant|MODERATE|Otof|Otof|transcript|NM_001100395.1|protein_coding|22/47|c.2522C>T|p.Ser841Leu|2656/6907|2522/5979|841/1992||,A|missense_variant|MODERATE|Otof|Otof|transcript|NM_001286421.1|protein_coding|21/47|c.2477C>T|p.Ser826Leu|2611/7065|2477/5934|826/1977||,A|missense_variant|MODERATE|Otof|Otof|transcript|NM_001313767.1|protein_coding|21/46|c.2477C>T|p.Ser826Leu|2611/6862|2477/5934|826/1977||	.	.	71	0	0	0	0,0	0,0	71,71	0,0	73	0	0	0	38,38	0,0	35,35	0,0	FALSE	TRUE
chr5	30384004	.	C	T	.	PASS	44	1	ref	44	1	CC->CT	.	155	60	0	0.36	0	.	.	8.62	T|synonymous_variant|LOW|Otof|Otof|transcript|NM_031875.2|protein_coding|21/47|c.2451G>A|p.Arg817Arg|2585/7125|2451/5994|817/1997||,T|synonymous_variant|LOW|Otof|Otof|transcript|NM_001100395.1|protein_coding|22/47|c.2496G>A|p.Arg832Arg|2630/6907|2496/5979|832/1992||,T|synonymous_variant|LOW|Otof|Otof|transcript|NM_001286421.1|protein_coding|21/47|c.2451G>A|p.Arg817Arg|2585/7065|2451/5934|817/1977||,T|synonymous_variant|LOW|Otof|Otof|transcript|NM_001313767.1|protein_coding|21/46|c.2451G>A|p.Arg817Arg|2585/6862|2451/5934|817/1977||	.	.	67	0	0	0	0,0	67,67	0,0	0,0	87	0	0	0	0,0	83,84	0,0	4,4	FALSE	FALSE
chr5	30384173	.	A	G	.	PASS	99	2	ref	99	2	AA->AG	.	97	60	0	-0.11	0	.	.	19.98	G|splice_region_variant&synonymous_variant|LOW|Otof|Otof|transcript|NM_031875.2|protein_coding|20/47|c.2401T>C|p.Leu801Leu|2535/7125|2401/5994|801/1997||,G|splice_region_variant&synonymous_variant|LOW|Otof|Otof|transcript|NM_001100395.1|protein_coding|21/47|c.2446T>C|p.Leu816Leu|2580/6907|2446/5979|816/1992||,G|splice_region_variant&synonymous_variant|LOW|Otof|Otof|transcript|NM_001286421.1|protein_coding|20/47|c.2401T>C|p.Leu801Leu|2535/7065|2401/5934|801/1977||,G|splice_region_variant&synonymous_variant|LOW|Otof|Otof|transcript|NM_001313767.1|protein_coding|20/46|c.2401T>C|p.Leu801Leu|2535/6862|2401/5934|801/1977||	.	.	39	0	0	0	39,39	0,0	0,0	0,0	57	0	0	0	33,33	0,0	24,25	0,0	FALSE	FALSE
chr5	30384243	.	C	A	.	PASS	65	2	ref	65	2	CC->AC	.	66	60	0	-0.51	0	.	.	19.98	A|synonymous_variant|LOW|Otof|Otof|transcript|NM_031875.2|protein_coding|20/47|c.2331G>T|p.Ser777Ser|2465/7125|2331/5994|777/1997||,A|synonymous_variant|LOW|Otof|Otof|transcript|NM_001100395.1|protein_coding|21/47|c.2376G>T|p.Ser792Ser|2510/6907|2376/5979|792/1992||,A|synonymous_variant|LOW|Otof|Otof|transcript|NM_001286421.1|protein_coding|20/47|c.2331G>T|p.Ser777Ser|2465/7065|2331/5934|777/1977||,A|synonymous_variant|LOW|Otof|Otof|transcript|NM_001313767.1|protein_coding|20/46|c.2331G>T|p.Ser777Ser|2465/6862|2331/5934|777/1977||	.	.	28	0	0	0	0,0	28,28	0,0	0,0	36	0	0	0	16,18	20,20	0,0	0,0	FALSE	FALSE
chr5	30384269	.	A	G	.	PASS	83	1	ref	83	1	AA->AG	.	76	60	0	-0.2	0	.	.	19.73	G|splice_region_variant&intron_variant|LOW|Otof|Otof|transcript|NM_031875.2|protein_coding|19/46|c.2313-8T>C||||||,G|splice_region_variant&intron_variant|LOW|Otof|Otof|transcript|NM_001100395.1|protein_coding|20/46|c.2358-8T>C||||||,G|splice_region_variant&intron_variant|LOW|Otof|Otof|transcript|NM_001286421.1|protein_coding|19/46|c.2313-8T>C||||||,G|splice_region_variant&intron_variant|LOW|Otof|Otof|transcript|NM_001313767.1|protein_coding|19/45|c.2313-8T>C||||||	.	.	34	0	0	0	34,34	0,0	0,0	0,0	40	0	0	0	20,20	0,0	20,22	0,0	FALSE	FALSE
chr5	30384312	.	A	C	.	PASS	106	1	ref	106	1	AA->AC	.	102	60	0	-0.97	0	.	.	19.98	C|intron_variant|MODIFIER|Otof|Otof|transcript|NM_031875.2|protein_coding|19/46|c.2312+51T>G||||||,C|intron_variant|MODIFIER|Otof|Otof|transcript|NM_001100395.1|protein_coding|20/46|c.2357+51T>G||||||,C|intron_variant|MODIFIER|Otof|Otof|transcript|NM_001286421.1|protein_coding|19/46|c.2312+51T>G||||||,C|intron_variant|MODIFIER|Otof|Otof|transcript|NM_001313767.1|protein_coding|19/45|c.2312+51T>G||||||	.	.	42	0	0	0	42,42	0,0	0,0	0,0	58	0	0	0	31,31	27,29	0,0	0,0	FALSE	FALSE
